## Supplementary material for "Microbiome-derived Short Chain Fatty Acids modulate microglial inflammatory responses in a sex- and metabolite-specific manner": Table S3 (part 84 of 164)

### Sheet: Per Sample Values (continued)
sample	Ensembl	RPKM	GeneID	SYMBOL	length_kb	log2CPM	Cohort	Cohort_1	Sex	Diet	Injection	condition
SCFA2.26	ENSMUSG00000078122	0	ENSMUSG00000078122	Mir223hg	3.295	-5.56264	SCFA4	SCFA2	F	Butyrate	LPS	F_Butyrate_LPS
SCFA2.26	ENSMUSG00000078137	17.4106	ENSMUSG00000078137	Ankrd63	4.861	-3.24071	SCFA4	SCFA2	F	Butyrate	LPS	F_Butyrate_LPS
SCFA2.26	ENSMUSG00000078144	5347.45	ENSMUSG00000078144	Capns2	1.005	2.43171	SCFA4	SCFA2	F	Butyrate	LPS	F_Butyrate_LPS
SCFA2.26	ENSMUSG00000078153	173108	ENSMUSG00000078153	Psme2b	0.837	7.17904	SCFA4	SCFA2	F	Butyrate	LPS	F_Butyrate_LPS
SCFA2.26	ENSMUSG00000078157	116.325	ENSMUSG00000078157	Fem1al	3.274	-1.31471	SCFA4	SCFA2	F	Butyrate	LPS	F_Butyrate_LPS
SCFA2.26	ENSMUSG00000078161	0	ENSMUSG00000078161	Erich3	8.963	-5.56264	SCFA4	SCFA2	F	Butyrate	LPS	F_Butyrate_LPS
SCFA2.26	ENSMUSG00000078185	7347.54	ENSMUSG00000078185	Chml	1.866	3.77944	SCFA4	SCFA2	F	Butyrate	LPS	F_Butyrate_LPS
SCFA2.26	ENSMUSG00000078201	7482.18	ENSMUSG00000078201	Tmem203	0.854	2.68053	SCFA4	SCFA2	F	Butyrate	LPS	F_Butyrate_LPS
SCFA2.26	ENSMUSG00000078202	901.395	ENSMUSG00000078202	Nrarp	2.582	1.23178	SCFA4	SCFA2	F	Butyrate	LPS	F_Butyrate_LPS
SCFA2.26	ENSMUSG00000078234	65.0438	ENSMUSG00000078234	Klhdc7a	7.807	-0.918783	SCFA4	SCFA2	F	Butyrate	LPS	F_Butyrate_LPS
SCFA2.26	ENSMUSG00000078235	0	ENSMUSG00000078235	Fam43b	2.437	-5.56264	SCFA4	SCFA2	F	Butyrate	LPS	F_Butyrate_LPS
SCFA2.26	ENSMUSG00000078247	0	ENSMUSG00000078247	Airn	3.597	-5.56264	SCFA4	SCFA2	F	Butyrate	LPS	F_Butyrate_LPS
SCFA2.26	ENSMUSG00000078249	23652.8	ENSMUSG00000078249	Hmga1b	0.916	4.43877	SCFA4	SCFA2	F	Butyrate	LPS	F_Butyrate_LPS
SCFA2.26	ENSMUSG00000078302	0	ENSMUSG00000078302	Foxd1	5.064	-5.56264	SCFA4	SCFA2	F	Butyrate	LPS	F_Butyrate_LPS
SCFA2.26	ENSMUSG00000078307	0	ENSMUSG00000078307	AI593442	5.823	-5.56264	SCFA4	SCFA2	F	Butyrate	LPS	F_Butyrate_LPS
SCFA2.26	ENSMUSG00000078317	4037.37	ENSMUSG00000078317	F8a	2.505	3.34124	SCFA4	SCFA2	F	Butyrate	LPS	F_Butyrate_LPS
SCFA2.26	ENSMUSG00000078348	7326.32	ENSMUSG00000078348	Sf3b5	3.841	4.81566	SCFA4	SCFA2	F	Butyrate	LPS	F_Butyrate_LPS
SCFA2.26	ENSMUSG00000078349	3684.38	ENSMUSG00000078349	AW011738	2.745	3.34124	SCFA4	SCFA2	F	Butyrate	LPS	F_Butyrate_LPS
SCFA2.26	ENSMUSG00000078350	3386.19	ENSMUSG00000078350	Smim1	5.761	4.28755	SCFA4	SCFA2	F	Butyrate	LPS	F_Butyrate_LPS
SCFA2.26	ENSMUSG00000078427	1057.91	ENSMUSG00000078427	Sarnp	1.36	0.545885	SCFA4	SCFA2	F	Butyrate	LPS	F_Butyrate_LPS
SCFA2.26	ENSMUSG00000078429	9514.3	ENSMUSG00000078429	Ctdsp2	5.524	5.71639	SCFA4	SCFA2	F	Butyrate	LPS	F_Butyrate_LPS
SCFA2.26	ENSMUSG00000078435	626.553	ENSMUSG00000078435	AU041133	2.634	0.741142	SCFA4	SCFA2	F	Butyrate	LPS	F_Butyrate_LPS
SCFA2.26	ENSMUSG00000078439	4759.6	ENSMUSG00000078439	Smim24	1.058	2.33823	SCFA4	SCFA2	F	Butyrate	LPS	F_Butyrate_LPS
SCFA2.26	ENSMUSG00000078440	2806.28	ENSMUSG00000078440	Dohh	3.046	3.09914	SCFA4	SCFA2	F	Butyrate	LPS	F_Butyrate_LPS
SCFA2.26	ENSMUSG00000078444	0	ENSMUSG00000078444	Gm10941	0.708	-5.56264	SCFA4	SCFA2	F	Butyrate	LPS	F_Butyrate_LPS
SCFA2.26	ENSMUSG00000078451	0	ENSMUSG00000078451	Ppil6	1.169	-5.56264	SCFA4	SCFA2	F	Butyrate	LPS	F_Butyrate_LPS
SCFA2.26	ENSMUSG00000078453	15187.4	ENSMUSG00000078453	Abracl	1.056	4.00532	SCFA4	SCFA2	F	Butyrate	LPS	F_Butyrate_LPS
SCFA2.26	ENSMUSG00000078485	4784.27	ENSMUSG00000078485	Plekhn1	5.988	4.84144	SCFA4	SCFA2	F	Butyrate	LPS	F_Butyrate_LPS
SCFA2.26	ENSMUSG00000078486	141.019	ENSMUSG00000078486	Perm1	3.901	-0.807752	SCFA4	SCFA2	F	Butyrate	LPS	F_Butyrate_LPS
SCFA2.26	ENSMUSG00000078490	2781.12	ENSMUSG00000078490	Cfap74	9.951	4.79161	SCFA4	SCFA2	F	Butyrate	LPS	F_Butyrate_LPS
SCFA2.26	ENSMUSG00000078495	2187.36	ENSMUSG00000078495	Zfp984	5.146	3.49535	SCFA4	SCFA2	F	Butyrate	LPS	F_Butyrate_LPS
SCFA2.26	ENSMUSG00000078496	0	ENSMUSG00000078496	Zfp982	1.488	-5.56264	SCFA4	SCFA2	F	Butyrate	LPS	F_Butyrate_LPS
SCFA2.26	ENSMUSG00000078502	588.545	ENSMUSG00000078502	Zfp268	3.595	1.09557	SCFA4	SCFA2	F	Butyrate	LPS	F_Butyrate_LPS
SCFA2.26	ENSMUSG00000078515	11184.9	ENSMUSG00000078515	Ddi2	9.553	6.73971	SCFA4	SCFA2	F	Butyrate	LPS	F_Butyrate_LPS
SCFA2.26	ENSMUSG00000078517	29361.2	ENSMUSG00000078517	Emc1	6.683	7.61649	SCFA4	SCFA2	F	Butyrate	LPS	F_Butyrate_LPS
SCFA2.26	ENSMUSG00000078521	265.515	ENSMUSG00000078521	Aunip	1.275	-1.47518	SCFA4	SCFA2	F	Butyrate	LPS	F_Butyrate_LPS
SCFA2.26	ENSMUSG00000078532	0	ENSMUSG00000078532	Nkain1	1.426	-5.56264	SCFA4	SCFA2	F	Butyrate	LPS	F_Butyrate_LPS
SCFA2.26	ENSMUSG00000078546	400.85	ENSMUSG00000078546	Zfp995	3.167	0.368098	SCFA4	SCFA2	F	Butyrate	LPS	F_Butyrate_LPS
SCFA2.26	ENSMUSG00000078552	30.8654	ENSMUSG00000078552	Dcdc2b	1.371	-3.97768	SCFA4	SCFA2	F	Butyrate	LPS	F_Butyrate_LPS
SCFA2.26	ENSMUSG00000078566	3474.99	ENSMUSG00000078566	Bnip3	2.265	2.98039	SCFA4	SCFA2	F	Butyrate	LPS	F_Butyrate_LPS
SCFA2.26	ENSMUSG00000078570	4216.47	ENSMUSG00000078570	1110065P20Rik	1.395	2.56148	SCFA4	SCFA2	F	Butyrate	LPS	F_Butyrate_LPS
SCFA2.26	ENSMUSG00000078572	12887.7	ENSMUSG00000078572	Ndufaf8	0.834	3.42888	SCFA4	SCFA2	F	Butyrate	LPS	F_Butyrate_LPS
SCFA2.26	ENSMUSG00000078578	25614.7	ENSMUSG00000078578	Ube2d3	6.661	7.41482	SCFA4	SCFA2	F	Butyrate	LPS	F_Butyrate_LPS
SCFA2.26	ENSMUSG00000078580	1688.09	ENSMUSG00000078580	Zfp764l1	3.334	2.49806	SCFA4	SCFA2	F	Butyrate	LPS	F_Butyrate_LPS
SCFA2.26	ENSMUSG00000078584	2051.7	ENSMUSG00000078584	AU022252	9.57	4.2969	SCFA4	SCFA2	F	Butyrate	LPS	F_Butyrate_LPS
SCFA2.26	ENSMUSG00000078588	0	ENSMUSG00000078588	Ccdc24	4.491	-5.56264	SCFA4	SCFA2	F	Butyrate	LPS	F_Butyrate_LPS
SCFA2.26	ENSMUSG00000078591	132.695	ENSMUSG00000078591	Hs3st4	3.189	-1.17032	SCFA4	SCFA2	F	Butyrate	LPS	F_Butyrate_LPS
SCFA2.26	ENSMUSG00000078606	497.704	ENSMUSG00000078606	Gvin2	18.28	3.1889	SCFA4	SCFA2	F	Butyrate	LPS	F_Butyrate_LPS
SCFA2.26	ENSMUSG00000078607	401.818	ENSMUSG00000078607	1810010H24Rik	1.685	-0.518245	SCFA4	SCFA2	F	Butyrate	LPS	F_Butyrate_LPS
SCFA2.26	ENSMUSG00000078619	31622.3	ENSMUSG00000078619	Smarcd2	3.589	6.82672	SCFA4	SCFA2	F	Butyrate	LPS	F_Butyrate_LPS
SCFA2.26	ENSMUSG00000078622	21864.1	ENSMUSG00000078622	Ccdc47	6.414	7.13194	SCFA4	SCFA2	F	Butyrate	LPS	F_Butyrate_LPS
SCFA2.26	ENSMUSG00000078627	0	ENSMUSG00000078627	Marchf10	4.249	-5.56264	SCFA4	SCFA2	F	Butyrate	LPS	F_Butyrate_LPS
SCFA2.26	ENSMUSG00000078639	0	ENSMUSG00000078639	Gm12695	1.904	-5.56264	SCFA4	SCFA2	F	Butyrate	LPS	F_Butyrate_LPS
SCFA2.26	ENSMUSG00000078640	0	ENSMUSG00000078640	Gm11627	1.16	-5.56264	SCFA4	SCFA2	F	Butyrate	LPS	F_Butyrate_LPS
SCFA2.26	ENSMUSG00000078651	449.289	ENSMUSG00000078651	Aoc2	2.543	0.218721	SCFA4	SCFA2	F	Butyrate	LPS	F_Butyrate_LPS
SCFA2.26	ENSMUSG00000078652	48960.2	ENSMUSG00000078652	Psme3	2.949	7.17397	SCFA4	SCFA2	F	Butyrate	LPS	F_Butyrate_LPS
SCFA2.26	ENSMUSG00000078653	0	ENSMUSG00000078653	Cntd1	4.421	-5.56264	SCFA4	SCFA2	F	Butyrate	LPS	F_Butyrate_LPS
SCFA2.26	ENSMUSG00000078656	83.9195	ENSMUSG00000078656	Vps25	2.017	-2.39271	SCFA4	SCFA2	F	Butyrate	LPS	F_Butyrate_LPS
SCFA2.26	ENSMUSG00000078670	90.8077	ENSMUSG00000078670	Fam174b	3.262	-1.65575	SCFA4	SCFA2	F	Butyrate	LPS	F_Butyrate_LPS
SCFA2.26	ENSMUSG00000078671	5533.68	ENSMUSG00000078671	Chd2	11.31	5.96825	SCFA4	SCFA2	F	Butyrate	LPS	F_Butyrate_LPS
SCFA2.26	ENSMUSG00000078676	18439.1	ENSMUSG00000078676	Casc3	4.303	6.31042	SCFA4	SCFA2	F	Butyrate	LPS	F_Butyrate_LPS
SCFA2.26	ENSMUSG00000078681	28618.3	ENSMUSG00000078681	Tm2d3	1.489	5.41393	SCFA4	SCFA2	F	Butyrate	LPS	F_Butyrate_LPS
SCFA2.26	ENSMUSG00000078695	7518.4	ENSMUSG00000078695	Cisd3	0.833	2.65168	SCFA4	SCFA2	F	Butyrate	LPS	F_Butyrate_LPS
SCFA2.26	ENSMUSG00000078700	4110.81	ENSMUSG00000078700	D030028A08Rik	6.269	4.68884	SCFA4	SCFA2	F	Butyrate	LPS	F_Butyrate_LPS
SCFA2.26	ENSMUSG00000078713	9847.83	ENSMUSG00000078713	Tomm5	0.868	3.09914	SCFA4	SCFA2	F	Butyrate	LPS	F_Butyrate_LPS
SCFA2.26	ENSMUSG00000078716	1132.87	ENSMUSG00000078716	Tmem8b	5.603	2.67098	SCFA4	SCFA2	F	Butyrate	LPS	F_Butyrate_LPS
SCFA2.26	ENSMUSG00000078762	119.224	ENSMUSG00000078762	Haus5	5.324	-0.608443	SCFA4	SCFA2	F	Butyrate	LPS	F_Butyrate_LPS
SCFA2.26	ENSMUSG00000078763	998.885	ENSMUSG00000078763	Slfn1	1.864	0.913094	SCFA4	SCFA2	F	Butyrate	LPS	F_Butyrate_LPS
SCFA2.26	ENSMUSG00000078765	53.8719	ENSMUSG00000078765	U2af1l4	1.571	-3.24071	SCFA4	SCFA2	F	Butyrate	LPS	F_Butyrate_LPS
SCFA2.26	ENSMUSG00000078768	1224.43	ENSMUSG00000078768	Zfp566	1.728	1.09557	SCFA4	SCFA2	F	Butyrate	LPS	F_Butyrate_LPS
SCFA2.26	ENSMUSG00000078771	73026.7	ENSMUSG00000078771	Evi2a	2.297	7.39028	SCFA4	SCFA2	F	Butyrate	LPS	F_Butyrate_LPS
SCFA2.26	ENSMUSG00000078773	307.383	ENSMUSG00000078773	Rad54b	5.782	0.846752	SCFA4	SCFA2	F	Butyrate	LPS	F_Butyrate_LPS
SCFA2.26	ENSMUSG00000078776	0	ENSMUSG00000078776	Fcgbpl1	11.843	-5.56264	SCFA4	SCFA2	F	Butyrate	LPS	F_Butyrate_LPS
SCFA2.26	ENSMUSG00000078779	1625.19	ENSMUSG00000078779	Zfp59	3.437	2.48721	SCFA4	SCFA2	F	Butyrate	LPS	F_Butyrate_LPS
SCFA2.26	ENSMUSG00000078780	209.314	ENSMUSG00000078780	Gm5150	1.213	-1.8622	SCFA4	SCFA2	F	Butyrate	LPS	F_Butyrate_LPS
SCFA2.26	ENSMUSG00000078783	0	ENSMUSG00000078783	Sirpd	0.618	-5.56264	SCFA4	SCFA2	F	Butyrate	LPS	F_Butyrate_LPS
SCFA2.26	ENSMUSG00000078784	1496.64	ENSMUSG00000078784	Rbis	1.753	1.40315	SCFA4	SCFA2	F	Butyrate	LPS	F_Butyrate_LPS
SCFA2.26	ENSMUSG00000078786	5034.73	ENSMUSG00000078786	Actmap	7.556	5.25034	SCFA4	SCFA2	F	Butyrate	LPS	F_Butyrate_LPS
SCFA2.26	ENSMUSG00000078789	8054.28	ENSMUSG00000078789	Dph1	2.69	4.43877	SCFA4	SCFA2	F	Butyrate	LPS	F_Butyrate_LPS
SCFA2.26	ENSMUSG00000078794	2081.13	ENSMUSG00000078794	Dact3	2.989	2.64193	SCFA4	SCFA2	F	Butyrate	LPS	F_Butyrate_LPS
SCFA2.26	ENSMUSG00000078796	0	ENSMUSG00000078796	Zfp541	4.879	-5.56264	SCFA4	SCFA2	F	Butyrate	LPS	F_Butyrate_LPS
SCFA2.26	ENSMUSG00000078810	0	ENSMUSG00000078810	Gp6	5.9	-5.56264	SCFA4	SCFA2	F	Butyrate	LPS	F_Butyrate_LPS
SCFA2.26	ENSMUSG00000078812	208947	ENSMUSG00000078812	Eif5a	2.377	8.9562	SCFA4	SCFA2	F	Butyrate	LPS	F_Butyrate_LPS
SCFA2.26	ENSMUSG00000078813	8017.65	ENSMUSG00000078813	Leng1	2.222	4.15675	SCFA4	SCFA2	F	Butyrate	LPS	F_Butyrate_LPS
SCFA2.26	ENSMUSG00000078816	50.1379	ENSMUSG00000078816	Prkcg	3.376	-2.39271	SCFA4	SCFA2	F	Butyrate	LPS	F_Butyrate_LPS
SCFA2.26	ENSMUSG00000078817	0	ENSMUSG00000078817	Nlrp12	7.545	-5.56264	SCFA4	SCFA2	F	Butyrate	LPS	F_Butyrate_LPS
SCFA2.26	ENSMUSG00000078851	276.062	ENSMUSG00000078851	H2ac25	2.146	-0.704658	SCFA4	SCFA2	F	Butyrate	LPS	F_Butyrate_LPS
SCFA2.26	ENSMUSG00000078853	87667.4	ENSMUSG00000078853	Igtp	2.022	7.46992	SCFA4	SCFA2	F	Butyrate	LPS	F_Butyrate_LPS
SCFA2.26	ENSMUSG00000078861	883.509	ENSMUSG00000078861	Zfp931	2.299	1.03727	SCFA4	SCFA2	F	Butyrate	LPS	F_Butyrate_LPS
SCFA2.26	ENSMUSG00000078862	1138.09	ENSMUSG00000078862	Gm14326	2.863	1.71349	SCFA4	SCFA2	F	Butyrate	LPS	F_Butyrate_LPS
SCFA2.26	ENSMUSG00000078864	303.706	ENSMUSG00000078864	Gm14322	1.254	-1.31471	SCFA4	SCFA2	F	Butyrate	LPS	F_Butyrate_LPS
SCFA2.26	ENSMUSG00000078866	701.377	ENSMUSG00000078866	Zfp970	2.172	0.627185	SCFA4	SCFA2	F	Butyrate	LPS	F_Butyrate_LPS
SCFA2.26	ENSMUSG00000078877	467.916	ENSMUSG00000078877	Gm14295	3.527	0.741142	SCFA4	SCFA2	F	Butyrate	LPS	F_Butyrate_LPS
SCFA2.26	ENSMUSG00000078878	812.475	ENSMUSG00000078878	Gm14305	2.5	1.03727	SCFA4	SCFA2	F	Butyrate	LPS	F_Butyrate_LPS
SCFA2.26	ENSMUSG00000078894	128.01	ENSMUSG00000078894	2210418O10Rik	2.314	-1.65575	SCFA4	SCFA2	F	Butyrate	LPS	F_Butyrate_LPS
SCFA2.26	ENSMUSG00000078908	10413.8	ENSMUSG00000078908	Mon1b	5.12	5.73714	SCFA4	SCFA2	F	Butyrate	LPS	F_Butyrate_LPS
SCFA2.26	ENSMUSG00000078919	632.853	ENSMUSG00000078919	Dpm1	7.489	2.25114	SCFA4	SCFA2	F	Butyrate	LPS	F_Butyrate_LPS
SCFA2.26	ENSMUSG00000078920	969.125	ENSMUSG00000078920	Ifi47	6.899	2.7457	SCFA4	SCFA2	F	Butyrate	LPS	F_Butyrate_LPS
SCFA2.26	ENSMUSG00000078921	4104.89	ENSMUSG00000078921	Tgtp2	2.938	3.59471	SCFA4	SCFA2	F	Butyrate	LPS	F_Butyrate_LPS
SCFA2.26	ENSMUSG00000078922	105.626	ENSMUSG00000078922	Tgtp1	3.205	-1.47518	SCFA4	SCFA2	F	Butyrate	LPS	F_Butyrate_LPS
SCFA2.26	ENSMUSG00000078923	0	ENSMUSG00000078923	Ube2v1	3.415	-5.56264	SCFA4	SCFA2	F	Butyrate	LPS	F_Butyrate_LPS
SCFA2.26	ENSMUSG00000078931	680.432	ENSMUSG00000078931	Pdf	1.306	-0.136374	SCFA4	SCFA2	F	Butyrate	LPS	F_Butyrate_LPS
SCFA2.26	ENSMUSG00000078937	75.2961	ENSMUSG00000078937	Cpt1b	3.372	-1.8622	SCFA4	SCFA2	F	Butyrate	LPS	F_Butyrate_LPS
SCFA2.26	ENSMUSG00000078941	4707.8	ENSMUSG00000078941	Ak6	1.573	2.89269	SCFA4	SCFA2	F	Butyrate	LPS	F_Butyrate_LPS
SCFA2.26	ENSMUSG00000078942	6719.05	ENSMUSG00000078942	Naip6	6.827	5.52018	SCFA4	SCFA2	F	Butyrate	LPS	F_Butyrate_LPS
SCFA2.26	ENSMUSG00000078945	68460.7	ENSMUSG00000078945	Naip2	4.846	8.37409	SCFA4	SCFA2	F	Butyrate	LPS	F_Butyrate_LPS
SCFA2.26	ENSMUSG00000078954	0	ENSMUSG00000078954	Arhgap8	3.546	-5.56264	SCFA4	SCFA2	F	Butyrate	LPS	F_Butyrate_LPS
SCFA2.26	ENSMUSG00000078958	0	ENSMUSG00000078958	Atp6ap1l	1.28	-5.56264	SCFA4	SCFA2	F	Butyrate	LPS	F_Butyrate_LPS
SCFA2.26	ENSMUSG00000078970	5168.8	ENSMUSG00000078970	Dnaaf10	2.497	3.69239	SCFA4	SCFA2	F	Butyrate	LPS	F_Butyrate_LPS
SCFA2.26	ENSMUSG00000078974	583.911	ENSMUSG00000078974	Sec61g	2.464	0.545885	SCFA4	SCFA2	F	Butyrate	LPS	F_Butyrate_LPS
SCFA2.26	ENSMUSG00000078994	3295.73	ENSMUSG00000078994	Zfp429	2.324	2.94119	SCFA4	SCFA2	F	Butyrate	LPS	F_Butyrate_LPS
SCFA2.26	ENSMUSG00000078995	1714.49	ENSMUSG00000078995	Zfp456	4.961	3.092	SCFA4	SCFA2	F	Butyrate	LPS	F_Butyrate_LPS
SCFA2.26	ENSMUSG00000079003	23300.3	ENSMUSG00000079003	Samd1	2.094	5.60916	SCFA4	SCFA2	F	Butyrate	LPS	F_Butyrate_LPS
SCFA2.26	ENSMUSG00000079009	710.171	ENSMUSG00000079009	Zfp1004	1.728	0.320004	SCFA4	SCFA2	F	Butyrate	LPS	F_Butyrate_LPS
SCFA2.26	ENSMUSG00000079017	129783	ENSMUSG00000079017	Ifi27l2a	0.463	5.90954	SCFA4	SCFA2	F	Butyrate	LPS	F_Butyrate_LPS
SCFA2.26	ENSMUSG00000079018	353.268	ENSMUSG00000079018	Ly6c1	1.677	-0.704658	SCFA4	SCFA2	F	Butyrate	LPS	F_Butyrate_LPS
SCFA2.26	ENSMUSG00000079019	2716.94	ENSMUSG00000079019	Insl3	0.623	0.777211	SCFA4	SCFA2	F	Butyrate	LPS	F_Butyrate_LPS
SCFA2.26	ENSMUSG00000079020	12783.3	ENSMUSG00000079020	Slc45a4	8.471	6.75901	SCFA4	SCFA2	F	Butyrate	LPS	F_Butyrate_LPS
SCFA2.26	ENSMUSG00000079022	0	ENSMUSG00000079022	Col22a1	9.203	-5.56264	SCFA4	SCFA2	F	Butyrate	LPS	F_Butyrate_LPS
SCFA2.26	ENSMUSG00000079033	0	ENSMUSG00000079033	Mef2b	1.342	-5.56264	SCFA4	SCFA2	F	Butyrate	LPS	F_Butyrate_LPS
SCFA2.26	ENSMUSG00000079036	14168.9	ENSMUSG00000079036	Nrp	1.335	4.2431	SCFA4	SCFA2	F	Butyrate	LPS	F_Butyrate_LPS
SCFA2.26	ENSMUSG00000079037	1372.62	ENSMUSG00000079037	Prnp	2.343	1.69475	SCFA4	SCFA2	F	Butyrate	LPS	F_Butyrate_LPS
SCFA2.26	ENSMUSG00000079038	386.064	ENSMUSG00000079038	Zfp781a	4.494	0.8124	SCFA4	SCFA2	F	Butyrate	LPS	F_Butyrate_LPS
SCFA2.26	ENSMUSG00000079043	718.772	ENSMUSG00000079043	Fastkd5	4.18	1.59723	SCFA4	SCFA2	F	Butyrate	LPS	F_Butyrate_LPS
SCFA2.26	ENSMUSG00000079045	0	ENSMUSG00000079045	Prox1os	0.828	-5.56264	SCFA4	SCFA2	F	Butyrate	LPS	F_Butyrate_LPS
SCFA2.26	ENSMUSG00000079051	0	ENSMUSG00000079051	Vinac1	4.933	-5.56264	SCFA4	SCFA2	F	Butyrate	LPS	F_Butyrate_LPS
SCFA2.26	ENSMUSG00000079055	0	ENSMUSG00000079055	Slc8a3	5.332	-5.56264	SCFA4	SCFA2	F	Butyrate	LPS	F_Butyrate_LPS
SCFA2.26	ENSMUSG00000079056	2637.32	ENSMUSG00000079056	Kcnip3	3.546	3.22852	SCFA4	SCFA2	F	Butyrate	LPS	F_Butyrate_LPS
SCFA2.26	ENSMUSG00000079057	13779.5	ENSMUSG00000079057	Cyp4v3	3.808	5.71407	SCFA4	SCFA2	F	Butyrate	LPS	F_Butyrate_LPS
SCFA2.26	ENSMUSG00000079083	1943.17	ENSMUSG00000079083	Jrkl	3.223	2.65168	SCFA4	SCFA2	F	Butyrate	LPS	F_Butyrate_LPS
SCFA2.26	ENSMUSG00000079084	1035.63	ENSMUSG00000079084	Ccdc82	8.499	3.14126	SCFA4	SCFA2	F	Butyrate	LPS	F_Butyrate_LPS
SCFA2.26	ENSMUSG00000079104	14909.2	ENSMUSG00000079104	Prps1l3	1.72	4.68172	SCFA4	SCFA2	F	Butyrate	LPS	F_Butyrate_LPS
SCFA2.26	ENSMUSG00000079108	5022.45	ENSMUSG00000079108	Srp54c	2.317	3.54327	SCFA4	SCFA2	F	Butyrate	LPS	F_Butyrate_LPS
SCFA2.26	ENSMUSG00000079110	66671.7	ENSMUSG00000079110	Capn3	5.023	8.38764	SCFA4	SCFA2	F	Butyrate	LPS	F_Butyrate_LPS
SCFA2.26	ENSMUSG00000079111	109319	ENSMUSG00000079111	Kdelr2	1.829	7.64361	SCFA4	SCFA2	F	Butyrate	LPS	F_Butyrate_LPS
SCFA2.26	ENSMUSG00000079144	2585.31	ENSMUSG00000079144	A130010J15Rik	4.403	3.5115	SCFA4	SCFA2	F	Butyrate	LPS	F_Butyrate_LPS
SCFA2.26	ENSMUSG00000079157	0	ENSMUSG00000079157	Nalf1	5.172	-5.56264	SCFA4	SCFA2	F	Butyrate	LPS	F_Butyrate_LPS
SCFA2.26	ENSMUSG00000079164	8044.24	ENSMUSG00000079164	Tlr5	3.898	4.97166	SCFA4	SCFA2	F	Butyrate	LPS	F_Butyrate_LPS
SCFA2.26	ENSMUSG00000079168	1013.57	ENSMUSG00000079168	Cd209g	1.169	0.270251	SCFA4	SCFA2	F	Butyrate	LPS	F_Butyrate_LPS
SCFA2.26	ENSMUSG00000079173	0	ENSMUSG00000079173	Zan	17.095	-5.56264	SCFA4	SCFA2	F	Butyrate	LPS	F_Butyrate_LPS
SCFA2.26	ENSMUSG00000079177	0	ENSMUSG00000079177	Fam228a	3.465	-5.56264	SCFA4	SCFA2	F	Butyrate	LPS	F_Butyrate_LPS
SCFA2.26	ENSMUSG00000079179	3099.35	ENSMUSG00000079179	Rab10os	6.144	4.25274	SCFA4	SCFA2	F	Butyrate	LPS	F_Butyrate_LPS
SCFA2.26	ENSMUSG00000079184	5463.61	ENSMUSG00000079184	Mphosph8	3.586	4.29379	SCFA4	SCFA2	F	Butyrate	LPS	F_Butyrate_LPS
SCFA2.26	ENSMUSG00000079186	0	ENSMUSG00000079186	Gzmc	0.894	-5.56264	SCFA4	SCFA2	F	Butyrate	LPS	F_Butyrate_LPS
SCFA2.26	ENSMUSG00000079197	14801.1	ENSMUSG00000079197	Psme2	1.764	4.70766	SCFA4	SCFA2	F	Butyrate	LPS	F_Butyrate_LPS
SCFA2.26	ENSMUSG00000079215	5680.1	ENSMUSG00000079215	Zfp664	5.729	5.02514	SCFA4	SCFA2	F	Butyrate	LPS	F_Butyrate_LPS
SCFA2.26	ENSMUSG00000079227	89447.2	ENSMUSG00000079227	Ccr5	8.227	9.52337	SCFA4	SCFA2	F	Butyrate	LPS	F_Butyrate_LPS
SCFA2.26	ENSMUSG00000079235	0	ENSMUSG00000079235	Ccdc13	3.418	-5.56264	SCFA4	SCFA2	F	Butyrate	LPS	F_Butyrate_LPS
SCFA2.26	ENSMUSG00000079243	420.338	ENSMUSG00000079243	Xirp1	5.839	1.30773	SCFA4	SCFA2	F	Butyrate	LPS	F_Butyrate_LPS
SCFA2.26	ENSMUSG00000079260	14588.4	ENSMUSG00000079260	Tmppe	2.921	5.41393	SCFA4	SCFA2	F	Butyrate	LPS	F_Butyrate_LPS
SCFA2.26	ENSMUSG00000079283	1765.2	ENSMUSG00000079283	2310009B15Rik	1.75	1.63703	SCFA4	SCFA2	F	Butyrate	LPS	F_Butyrate_LPS
SCFA2.26	ENSMUSG00000079293	6576.85	ENSMUSG00000079293	Clec7a	2.638	4.1186	SCFA4	SCFA2	F	Butyrate	LPS	F_Butyrate_LPS
SCFA2.26	ENSMUSG00000079298	70.9115	ENSMUSG00000079298	Klrb1b	2.387	-2.39271	SCFA4	SCFA2	F	Butyrate	LPS	F_Butyrate_LPS
SCFA2.26	ENSMUSG00000079304	0	ENSMUSG00000079304	Tex52	1.875	-5.56264	SCFA4	SCFA2	F	Butyrate	LPS	F_Butyrate_LPS
SCFA2.26	ENSMUSG00000079316	5492.18	ENSMUSG00000079316	Rab9	1.749	3.26708	SCFA4	SCFA2	F	Butyrate	LPS	F_Butyrate_LPS
SCFA2.26	ENSMUSG00000079317	975.728	ENSMUSG00000079317	Trappc2	3.643	1.83824	SCFA4	SCFA2	F	Butyrate	LPS	F_Butyrate_LPS
SCFA2.26	ENSMUSG00000079334	6514.25	ENSMUSG00000079334	Naa80	2.423	3.98233	SCFA4	SCFA2	F	Butyrate	LPS	F_Butyrate_LPS
SCFA2.26	ENSMUSG00000079339	1329.41	ENSMUSG00000079339	Ifit1bl1	2.26	1.59723	SCFA4	SCFA2	F	Butyrate	LPS	F_Butyrate_LPS
SCFA2.26	ENSMUSG00000079343	0	ENSMUSG00000079343	C1s2	2.662	-5.56264	SCFA4	SCFA2	F	Butyrate	LPS	F_Butyrate_LPS
SCFA2.26	ENSMUSG00000079355	7.8655	ENSMUSG00000079355	Ackr4	5.38	-3.97768	SCFA4	SCFA2	F	Butyrate	LPS	F_Butyrate_LPS
SCFA2.26	ENSMUSG00000079363	299.275	ENSMUSG00000079363	Gbp4	7.494	1.17883	SCFA4	SCFA2	F	Butyrate	LPS	F_Butyrate_LPS
SCFA2.26	ENSMUSG00000079364	20.5919	ENSMUSG00000079364	Gm3558	2.055	-3.97768	SCFA4	SCFA2	F	Butyrate	LPS	F_Butyrate_LPS
SCFA2.26	ENSMUSG00000079388	201.934	ENSMUSG00000079388	2610042L04Rik	1.886	-1.31471	SCFA4	SCFA2	F	Butyrate	LPS	F_Butyrate_LPS
SCFA2.26	ENSMUSG00000079396	0	ENSMUSG00000079396	Gm3411	1.991	-5.56264	SCFA4	SCFA2	F	Butyrate	LPS	F_Butyrate_LPS
SCFA2.26	ENSMUSG00000079407	0	ENSMUSG00000079407	1700110I01Rik	4.465	-5.56264	SCFA4	SCFA2	F	Butyrate	LPS	F_Butyrate_LPS
SCFA2.26	ENSMUSG00000079410	0	ENSMUSG00000079410	Gm2897	1.98	-5.56264	SCFA4	SCFA2	F	Butyrate	LPS	F_Butyrate_LPS
SCFA2.26	ENSMUSG00000079414	197.187	ENSMUSG00000079414	Gm11110	2.146	-1.17032	SCFA4	SCFA2	F	Butyrate	LPS	F_Butyrate_LPS
SCFA2.26	ENSMUSG00000079418	1908.29	ENSMUSG00000079418	Atg4a	2.661	2.35025	SCFA4	SCFA2	F	Butyrate	LPS	F_Butyrate_LPS
SCFA2.26	ENSMUSG00000079419	153103	ENSMUSG00000079419	Ms4a6c	2.05	8.29408	SCFA4	SCFA2	F	Butyrate	LPS	F_Butyrate_LPS
SCFA2.26	ENSMUSG00000079426	138727	ENSMUSG00000079426	Arpc4	2.321	8.33095	SCFA4	SCFA2	F	Butyrate	LPS	F_Butyrate_LPS
SCFA2.26	ENSMUSG00000079427	2923.9	ENSMUSG00000079427	Mthfsl	2.113	2.63212	SCFA4	SCFA2	F	Butyrate	LPS	F_Butyrate_LPS
SCFA2.26	ENSMUSG00000079429	79.7295	ENSMUSG00000079429	Mroh2a	8.492	-0.518245	SCFA4	SCFA2	F	Butyrate	LPS	F_Butyrate_LPS
SCFA2.26	ENSMUSG00000079434	0	ENSMUSG00000079434	Neu2	2.59	-5.56264	SCFA4	SCFA2	F	Butyrate	LPS	F_Butyrate_LPS
SCFA2.26	ENSMUSG00000079435	1534.13	ENSMUSG00000079435	Rpl36a	1.655	1.35622	SCFA4	SCFA2	F	Butyrate	LPS	F_Butyrate_LPS
SCFA2.26	ENSMUSG00000079436	566.44	ENSMUSG00000079436	Kcnj13	1.27	-0.433356	SCFA4	SCFA2	F	Butyrate	LPS	F_Butyrate_LPS
SCFA2.26	ENSMUSG00000079442	44092.1	ENSMUSG00000079442	St6galnac4	6.482	8.15899	SCFA4	SCFA2	F	Butyrate	LPS	F_Butyrate_LPS
SCFA2.26	ENSMUSG00000079445	3009.68	ENSMUSG00000079445	B3gnt7	3.276	3.30464	SCFA4	SCFA2	F	Butyrate	LPS	F_Butyrate_LPS
SCFA2.26	ENSMUSG00000079450	79.9245	ENSMUSG00000079450	Cldn34c1	5.824	-1.03908	SCFA4	SCFA2	F	Butyrate	LPS	F_Butyrate_LPS
SCFA2.26	ENSMUSG00000079457	0	ENSMUSG00000079457	Gm7609	2.496	-5.56264	SCFA4	SCFA2	F	Butyrate	LPS	F_Butyrate_LPS
SCFA2.26	ENSMUSG00000079465	0	ENSMUSG00000079465	Col4a3	9.967	-5.56264	SCFA4	SCFA2	F	Butyrate	LPS	F_Butyrate_LPS
SCFA2.26	ENSMUSG00000079469	5752.41	ENSMUSG00000079469	Pigb	7.371	5.40675	SCFA4	SCFA2	F	Butyrate	LPS	F_Butyrate_LPS
SCFA2.26	ENSMUSG00000079470	176.341	ENSMUSG00000079470	Utp14b	7.679	0.459729	SCFA4	SCFA2	F	Butyrate	LPS	F_Butyrate_LPS
SCFA2.26	ENSMUSG00000079477	104624	ENSMUSG00000079477	Rab7	2.61	8.09323	SCFA4	SCFA2	F	Butyrate	LPS	F_Butyrate_LPS
SCFA2.26	ENSMUSG00000079478	205.419	ENSMUSG00000079478	Znrd2	1.236	-1.8622	SCFA4	SCFA2	F	Butyrate	LPS	F_Butyrate_LPS
SCFA2.26	ENSMUSG00000079480	585.019	ENSMUSG00000079480	Pin4	0.651	-1.31471	SCFA4	SCFA2	F	Butyrate	LPS	F_Butyrate_LPS
SCFA2.26	ENSMUSG00000079481	1173.24	ENSMUSG00000079481	Nhsl2	16.952	4.31541	SCFA4	SCFA2	F	Butyrate	LPS	F_Butyrate_LPS
SCFA2.26	ENSMUSG00000079484	4331.98	ENSMUSG00000079484	Phyhd1	2.657	3.52747	SCFA4	SCFA2	F	Butyrate	LPS	F_Butyrate_LPS
SCFA2.26	ENSMUSG00000079487	14934.9	ENSMUSG00000079487	Med12	7.704	6.84649	SCFA4	SCFA2	F	Butyrate	LPS	F_Butyrate_LPS
SCFA2.26	ENSMUSG00000079491	1807.02	ENSMUSG00000079491	H2-T10	3.419	2.63212	SCFA4	SCFA2	F	Butyrate	LPS	F_Butyrate_LPS
SCFA2.26	ENSMUSG00000079494	0	ENSMUSG00000079494	Nat8f5	0.986	-5.56264	SCFA4	SCFA2	F	Butyrate	LPS	F_Butyrate_LPS
SCFA2.26	ENSMUSG00000079495	0	ENSMUSG00000079495	Nat8f6	1.698	-5.56264	SCFA4	SCFA2	F	Butyrate	LPS	F_Butyrate_LPS
SCFA2.26	ENSMUSG00000079499	600.163	ENSMUSG00000079499	6530402F18Rik	4.301	1.37988	SCFA4	SCFA2	F	Butyrate	LPS	F_Butyrate_LPS
SCFA2.26	ENSMUSG00000079502	0	ENSMUSG00000079502	Cfap77	2.624	-5.56264	SCFA4	SCFA2	F	Butyrate	LPS	F_Butyrate_LPS
SCFA2.26	ENSMUSG00000079507	251.531	ENSMUSG00000079507	H2-Q1	2.86	-0.433356	SCFA4	SCFA2	F	Butyrate	LPS	F_Butyrate_LPS
SCFA2.26	ENSMUSG00000079508	370.901	ENSMUSG00000079508	Apoo	1.255	-1.03908	SCFA4	SCFA2	F	Butyrate	LPS	F_Butyrate_LPS
SCFA2.26	ENSMUSG00000079509	5964.13	ENSMUSG00000079509	Zfx	7.755	5.5321	SCFA4	SCFA2	F	Butyrate	LPS	F_Butyrate_LPS
SCFA2.26	ENSMUSG00000079523	8456.65	ENSMUSG00000079523	Tmsb10	1.276	3.43454	SCFA4	SCFA2	F	Butyrate	LPS	F_Butyrate_LPS
SCFA2.26	ENSMUSG00000079547	65249.3	ENSMUSG00000079547	H2-DMb1	1.681	6.77749	SCFA4	SCFA2	F	Butyrate	LPS	F_Butyrate_LPS
SCFA2.26	ENSMUSG00000079550	0	ENSMUSG00000079550	Mpp4	7.063	-5.56264	SCFA4	SCFA2	F	Butyrate	LPS	F_Butyrate_LPS
SCFA2.26	ENSMUSG00000079553	1797.27	ENSMUSG00000079553	Kifc1	3.414	2.62224	SCFA4	SCFA2	F	Butyrate	LPS	F_Butyrate_LPS
SCFA2.26	ENSMUSG00000079555	1814.65	ENSMUSG00000079555	Haus3	3.871	2.81674	SCFA4	SCFA2	F	Butyrate	LPS	F_Butyrate_LPS
SCFA2.26	ENSMUSG00000079557	5496.83	ENSMUSG00000079557	Marchf2	5.997	5.04377	SCFA4	SCFA2	F	Butyrate	LPS	F_Butyrate_LPS
SCFA2.26	ENSMUSG00000079559	0	ENSMUSG00000079559	Pou2af3	1.278	-5.56264	SCFA4	SCFA2	F	Butyrate	LPS	F_Butyrate_LPS
SCFA2.26	ENSMUSG00000079562	36135.5	ENSMUSG00000079562	Maea	2.629	6.57018	SCFA4	SCFA2	F	Butyrate	LPS	F_Butyrate_LPS
SCFA2.26	ENSMUSG00000079563	0	ENSMUSG00000079563	Pglyrp2	3.239	-5.56264	SCFA4	SCFA2	F	Butyrate	LPS	F_Butyrate_LPS
SCFA2.26	ENSMUSG00000079597	0	ENSMUSG00000079597	Cstdc4	1.862	-5.56264	SCFA4	SCFA2	F	Butyrate	LPS	F_Butyrate_LPS
SCFA2.26	ENSMUSG00000079598	931.582	ENSMUSG00000079598	Clec2l	1.499	0.50345	SCFA4	SCFA2	F	Butyrate	LPS	F_Butyrate_LPS
SCFA2.26	ENSMUSG00000079608	0	ENSMUSG00000079608	Stard6	1.907	-5.56264	SCFA4	SCFA2	F	Butyrate	LPS	F_Butyrate_LPS
SCFA2.26	ENSMUSG00000079610	1417.43	ENSMUSG00000079610	Ankrd39	3.075	2.13085	SCFA4	SCFA2	F	Butyrate	LPS	F_Butyrate_LPS
SCFA2.26	ENSMUSG00000079614	11305.6	ENSMUSG00000079614	Seh1l	4.121	5.54261	SCFA4	SCFA2	F	Butyrate	LPS	F_Butyrate_LPS
SCFA2.26	ENSMUSG00000079641	31220.9	ENSMUSG00000079641	Rpl39	1.434	5.48517	SCFA4	SCFA2	F	Butyrate	LPS	F_Butyrate_LPS
SCFA2.26	ENSMUSG00000079644	0	ENSMUSG00000079644	Gm1110	2.754	-5.56264	SCFA4	SCFA2	F	Butyrate	LPS	F_Butyrate_LPS
SCFA2.26	ENSMUSG00000079652	0	ENSMUSG00000079652	Garin1a	1.276	-5.56264	SCFA4	SCFA2	F	Butyrate	LPS	F_Butyrate_LPS
SCFA2.26	ENSMUSG00000079654	0	ENSMUSG00000079654	Prrt4	3.411	-5.56264	SCFA4	SCFA2	F	Butyrate	LPS	F_Butyrate_LPS
SCFA2.26	ENSMUSG00000079657	0	ENSMUSG00000079657	Rab26	2.852	-5.56264	SCFA4	SCFA2	F	Butyrate	LPS	F_Butyrate_LPS
SCFA2.26	ENSMUSG00000079658	11634.9	ENSMUSG00000079658	Eloc	3.026	5.13867	SCFA4	SCFA2	F	Butyrate	LPS	F_Butyrate_LPS
SCFA2.26	ENSMUSG00000079659	16314.1	ENSMUSG00000079659	Tmem243	2.28	5.2179	SCFA4	SCFA2	F	Butyrate	LPS	F_Butyrate_LPS
SCFA2.26	ENSMUSG00000079677	237.9	ENSMUSG00000079677	Fdx2	1.423	-1.47518	SCFA4	SCFA2	F	Butyrate	LPS	F_Butyrate_LPS
SCFA2.26	ENSMUSG00000079685	1478.49	ENSMUSG00000079685	Ulbp1	6.726	3.31694	SCFA4	SCFA2	F	Butyrate	LPS	F_Butyrate_LPS
SCFA2.26	ENSMUSG00000079845	330.812	ENSMUSG00000079845	Xlr4a	1.535	-0.918783	SCFA4	SCFA2	F	Butyrate	LPS	F_Butyrate_LPS
SCFA2.26	ENSMUSG00000080059	2682.03	ENSMUSG00000080059	Rps19-ps3	0.426	0.218721	SCFA4	SCFA2	F	Butyrate	LPS	F_Butyrate_LPS
SCFA2.26	ENSMUSG00000080152	0	ENSMUSG00000080152	H3f4	0.411	-5.56264	SCFA4	SCFA2	F	Butyrate	LPS	F_Butyrate_LPS
SCFA2.26	ENSMUSG00000080268	0	ENSMUSG00000080268	Brms1	1.75	-5.56264	SCFA4	SCFA2	F	Butyrate	LPS	F_Butyrate_LPS
SCFA2.26	ENSMUSG00000080316	891.298	ENSMUSG00000080316	Spaca6	2.089	0.913094	SCFA4	SCFA2	F	Butyrate	LPS	F_Butyrate_LPS
SCFA2.26	ENSMUSG00000080645	0	ENSMUSG00000080645	Mir1198	0.121	-5.56264	SCFA4	SCFA2	F	Butyrate	LPS	F_Butyrate_LPS
SCFA2.26	ENSMUSG00000080662	0	ENSMUSG00000080662	Mir1b	0.122	-5.56264	SCFA4	SCFA2	F	Butyrate	LPS	F_Butyrate_LPS
SCFA2.26	ENSMUSG00000080712	0	ENSMUSG00000080712	H2bc26	0.465	-5.56264	SCFA4	SCFA2	F	Butyrate	LPS	F_Butyrate_LPS
SCFA2.26	ENSMUSG00000080717	1631.58	ENSMUSG00000080717	B230307C23Rik	2.827	2.21215	SCFA4	SCFA2	F	Butyrate	LPS	F_Butyrate_LPS
SCFA2.26	ENSMUSG00000080727	0	ENSMUSG00000080727	C920021L13Rik	2.553	-5.56264	SCFA4	SCFA2	F	Butyrate	LPS	F_Butyrate_LPS
SCFA2.26	ENSMUSG00000081058	165.947	ENSMUSG00000081058	H3c15	1.02	-2.39271	SCFA4	SCFA2	F	Butyrate	LPS	F_Butyrate_LPS
SCFA2.26	ENSMUSG00000081225	0	ENSMUSG00000081225	Cyp2j12	1.944	-5.56264	SCFA4	SCFA2	F	Butyrate	LPS	F_Butyrate_LPS
SCFA2.26	ENSMUSG00000081402	1605.28	ENSMUSG00000081402	Gm15455	2.557	2.04469	SCFA4	SCFA2	F	Butyrate	LPS	F_Butyrate_LPS
SCFA2.26	ENSMUSG00000081534	18674	ENSMUSG00000081534	Slc48a1	2.751	5.68351	SCFA4	SCFA2	F	Butyrate	LPS	F_Butyrate_LPS
SCFA2.26	ENSMUSG00000081665	61.1156	ENSMUSG00000081665	Pira1	3.462	-2.10321	SCFA4	SCFA2	F	Butyrate	LPS	F_Butyrate_LPS
SCFA2.26	ENSMUSG00000081683	78.1226	ENSMUSG00000081683	Fzd10	3.25	-1.8622	SCFA4	SCFA2	F	Butyrate	LPS	F_Butyrate_LPS
SCFA2.26	ENSMUSG00000081769	431.637	ENSMUSG00000081769	Gm12216	2.647	0.218721	SCFA4	SCFA2	F	Butyrate	LPS	F_Butyrate_LPS
SCFA2.26	ENSMUSG00000081984	724.734	ENSMUSG00000081984	Dnajb3	1.051	-0.353186	SCFA4	SCFA2	F	Butyrate	LPS	F_Butyrate_LPS
SCFA2.26	ENSMUSG00000082226	0	ENSMUSG00000082226	Gm715	0.831	-5.56264	SCFA4	SCFA2	F	Butyrate	LPS	F_Butyrate_LPS
SCFA2.26	ENSMUSG00000082229	17.1669	ENSMUSG00000082229	Nap1l2	2.465	-3.97768	SCFA4	SCFA2	F	Butyrate	LPS	F_Butyrate_LPS
SCFA2.26	ENSMUSG00000083012	278.601	ENSMUSG00000083012	Fam220a	2.734	-0.353186	SCFA4	SCFA2	F	Butyrate	LPS	F_Butyrate_LPS
SCFA2.26	ENSMUSG00000083270	312.587	ENSMUSG00000083270	Gm13498	2.166	-0.518245	SCFA4	SCFA2	F	Butyrate	LPS	F_Butyrate_LPS
SCFA2.26	ENSMUSG00000083282	43374.1	ENSMUSG00000083282	Ctsf	5.041	7.77261	SCFA4	SCFA2	F	Butyrate	LPS	F_Butyrate_LPS
SCFA2.26	ENSMUSG00000083307	774.286	ENSMUSG00000083307	AA414768	1.257	-0.00805023	SCFA4	SCFA2	F	Butyrate	LPS	F_Butyrate_LPS
SCFA2.26	ENSMUSG00000083649	459.507	ENSMUSG00000083649	Rasl2-9	1.013	-1.03908	SCFA4	SCFA2	F	Butyrate	LPS	F_Butyrate_LPS
SCFA2.26	ENSMUSG00000083695	0	ENSMUSG00000083695	Rnf138rt1	1.191	-5.56264	SCFA4	SCFA2	F	Butyrate	LPS	F_Butyrate_LPS
SCFA2.26	ENSMUSG00000084128	0	ENSMUSG00000084128	Esrp2	4.34	-5.56264	SCFA4	SCFA2	F	Butyrate	LPS	F_Butyrate_LPS
SCFA2.26	ENSMUSG00000084381	342.643	ENSMUSG00000084381	AA413626	0.494	-2.39271	SCFA4	SCFA2	F	Butyrate	LPS	F_Butyrate_LPS
SCFA2.26	ENSMUSG00000084592	0	ENSMUSG00000084592	Mir1898	0.083	-5.56264	SCFA4	SCFA2	F	Butyrate	LPS	F_Butyrate_LPS
SCFA2.26	ENSMUSG00000084728	0	ENSMUSG00000084728	Mir1905	0.082	-5.56264	SCFA4	SCFA2	F	Butyrate	LPS	F_Butyrate_LPS
SCFA2.26	ENSMUSG00000084771	96.3614	ENSMUSG00000084771	A230072E10Rik	6.148	-0.704658	SCFA4	SCFA2	F	Butyrate	LPS	F_Butyrate_LPS
SCFA2.26	ENSMUSG00000084786	12446	ENSMUSG00000084786	Ubl5	3.468	5.43242	SCFA4	SCFA2	F	Butyrate	LPS	F_Butyrate_LPS
SCFA2.26	ENSMUSG00000084799	400.322	ENSMUSG00000084799	Ino80dos	1.797	-0.433356	SCFA4	SCFA2	F	Butyrate	LPS	F_Butyrate_LPS
SCFA2.26	ENSMUSG00000084803	657.038	ENSMUSG00000084803	5830444B04Rik	5.41	1.83824	SCFA4	SCFA2	F	Butyrate	LPS	F_Butyrate_LPS
SCFA2.26	ENSMUSG00000084821	0	ENSMUSG00000084821	Gm15880	2.884	-5.56264	SCFA4	SCFA2	F	Butyrate	LPS	F_Butyrate_LPS
SCFA2.26	ENSMUSG00000084843	0	ENSMUSG00000084843	B230312C02Rik	1.703	-5.56264	SCFA4	SCFA2	F	Butyrate	LPS	F_Butyrate_LPS
SCFA2.26	ENSMUSG00000084845	46.0461	ENSMUSG00000084845	Tmem240	5.514	-1.8622	SCFA4	SCFA2	F	Butyrate	LPS	F_Butyrate_LPS
SCFA2.26	ENSMUSG00000084866	183.825	ENSMUSG00000084866	A930006K02Rik	1.151	-2.10321	SCFA4	SCFA2	F	Butyrate	LPS	F_Butyrate_LPS
SCFA2.26	ENSMUSG00000084880	273.102	ENSMUSG00000084880	Tomm6os	2.944	-0.277237	SCFA4	SCFA2	F	Butyrate	LPS	F_Butyrate_LPS
SCFA2.26	ENSMUSG00000084883	7932.5	ENSMUSG00000084883	Ccdc85c	4.337	5.10536	SCFA4	SCFA2	F	Butyrate	LPS	F_Butyrate_LPS
SCFA2.26	ENSMUSG00000084885	0	ENSMUSG00000084885	3010001F23Rik	1.816	-5.56264	SCFA4	SCFA2	F	Butyrate	LPS	F_Butyrate_LPS
SCFA2.26	ENSMUSG00000084890	0	ENSMUSG00000084890	A830036E02Rik	5.449	-5.56264	SCFA4	SCFA2	F	Butyrate	LPS	F_Butyrate_LPS
SCFA2.26	ENSMUSG00000084915	104.899	ENSMUSG00000084915	C230037L18Rik	2.017	-2.10321	SCFA4	SCFA2	F	Butyrate	LPS	F_Butyrate_LPS
SCFA2.26	ENSMUSG00000084925	0	ENSMUSG00000084925	1810062O18Rik	1.816	-5.56264	SCFA4	SCFA2	F	Butyrate	LPS	F_Butyrate_LPS
SCFA2.26	ENSMUSG00000084941	339.307	ENSMUSG00000084941	Gm11944	0.873	-1.65575	SCFA4	SCFA2	F	Butyrate	LPS	F_Butyrate_LPS
SCFA2.26	ENSMUSG00000084946	0	ENSMUSG00000084946	Dlx1as	0.763	-5.56264	SCFA4	SCFA2	F	Butyrate	LPS	F_Butyrate_LPS
SCFA2.26	ENSMUSG00000084950	80.6027	ENSMUSG00000084950	Gm5577	2.1	-2.39271	SCFA4	SCFA2	F	Butyrate	LPS	F_Butyrate_LPS
SCFA2.26	ENSMUSG00000084957	4288.59	ENSMUSG00000084957	Bbip1	3.641	3.96679	SCFA4	SCFA2	F	Butyrate	LPS	F_Butyrate_LPS
SCFA2.26	ENSMUSG00000084960	64.704	ENSMUSG00000084960	B430010I23Rik	3.27	-2.10321	SCFA4	SCFA2	F	Butyrate	LPS	F_Butyrate_LPS
SCFA2.26	ENSMUSG00000084989	0	ENSMUSG00000084989	Crocc2	7.132	-5.56264	SCFA4	SCFA2	F	Butyrate	LPS	F_Butyrate_LPS
SCFA2.26	ENSMUSG00000084997	68.4732	ENSMUSG00000084997	Gm15471	1.236	-3.24071	SCFA4	SCFA2	F	Butyrate	LPS	F_Butyrate_LPS
SCFA2.26	ENSMUSG00000085007	0	ENSMUSG00000085007	Smim43	3.102	-5.56264	SCFA4	SCFA2	F	Butyrate	LPS	F_Butyrate_LPS
SCFA2.26	ENSMUSG00000085014	0	ENSMUSG00000085014	Gm13490	2.409	-5.56264	SCFA4	SCFA2	F	Butyrate	LPS	F_Butyrate_LPS
SCFA2.26	ENSMUSG00000085024	0	ENSMUSG00000085024	C230035I16Rik	0.917	-5.56264	SCFA4	SCFA2	F	Butyrate	LPS	F_Butyrate_LPS
SCFA2.26	ENSMUSG00000085078	0	ENSMUSG00000085078	C030013C21Rik	0.795	-5.56264	SCFA4	SCFA2	F	Butyrate	LPS	F_Butyrate_LPS
SCFA2.26	ENSMUSG00000085081	72.0893	ENSMUSG00000085081	Rptoros	1.174	-3.24071	SCFA4	SCFA2	F	Butyrate	LPS	F_Butyrate_LPS
SCFA2.26	ENSMUSG00000085084	0	ENSMUSG00000085084	4930570G19Rik	4.176	-5.56264	SCFA4	SCFA2	F	Butyrate	LPS	F_Butyrate_LPS
SCFA2.26	ENSMUSG00000085111	188.913	ENSMUSG00000085111	Ascl4	2.016	-1.31471	SCFA4	SCFA2	F	Butyrate	LPS	F_Butyrate_LPS
SCFA2.26	ENSMUSG00000085112	251.339	ENSMUSG00000085112	A530072M11Rik	1.852	-1.03908	SCFA4	SCFA2	F	Butyrate	LPS	F_Butyrate_LPS
SCFA2.26	ENSMUSG00000085125	0	ENSMUSG00000085125	Gm16070	8.345	-5.56264	SCFA4	SCFA2	F	Butyrate	LPS	F_Butyrate_LPS
SCFA2.26	ENSMUSG00000085143	0	ENSMUSG00000085143	Gm11520	0.63	-5.56264	SCFA4	SCFA2	F	Butyrate	LPS	F_Butyrate_LPS
SCFA2.26	ENSMUSG00000085148	483.867	ENSMUSG00000085148	Mir22hg	1.924	-0.070786	SCFA4	SCFA2	F	Butyrate	LPS	F_Butyrate_LPS
SCFA2.26	ENSMUSG00000085154	813.777	ENSMUSG00000085154	C130046K22Rik	0.78	-0.608443	SCFA4	SCFA2	F	Butyrate	LPS	F_Butyrate_LPS
SCFA2.26	ENSMUSG00000085156	414.867	ENSMUSG00000085156	Snhg15	2.652	0.165281	SCFA4	SCFA2	F	Butyrate	LPS	F_Butyrate_LPS
SCFA2.26	ENSMUSG00000085169	23.483	ENSMUSG00000085169	Gm10785	1.802	-3.97768	SCFA4	SCFA2	F	Butyrate	LPS	F_Butyrate_LPS
SCFA2.26	ENSMUSG00000085175	525.967	ENSMUSG00000085175	Gm11423	0.885	-1.03908	SCFA4	SCFA2	F	Butyrate	LPS	F_Butyrate_LPS
SCFA2.26	ENSMUSG00000085184	590.462	ENSMUSG00000085184	4933439K11Rik	1.29	-0.353186	SCFA4	SCFA2	F	Butyrate	LPS	F_Butyrate_LPS
SCFA2.26	ENSMUSG00000085208	27963.5	ENSMUSG00000085208	Brip1os	6.498	7.50564	SCFA4	SCFA2	F	Butyrate	LPS	F_Butyrate_LPS
SCFA2.26	ENSMUSG00000085227	2623.05	ENSMUSG00000085227	6330418K02Rik	1.339	1.82107	SCFA4	SCFA2	F	Butyrate	LPS	F_Butyrate_LPS
SCFA2.26	ENSMUSG00000085236	331.114	ENSMUSG00000085236	2610206C17Rik	1.917	-0.608443	SCFA4	SCFA2	F	Butyrate	LPS	F_Butyrate_LPS
SCFA2.26	ENSMUSG00000085241	1115.85	ENSMUSG00000085241	Snhg3	0.986	0.165281	SCFA4	SCFA2	F	Butyrate	LPS	F_Butyrate_LPS
SCFA2.26	ENSMUSG00000085260	0	ENSMUSG00000085260	Med9os	0.527	-5.56264	SCFA4	SCFA2	F	Butyrate	LPS	F_Butyrate_LPS
SCFA2.26	ENSMUSG00000085271	0	ENSMUSG00000085271	E130006D01Rik	0.928	-5.56264	SCFA4	SCFA2	F	Butyrate	LPS	F_Butyrate_LPS
SCFA2.26	ENSMUSG00000085282	0	ENSMUSG00000085282	Gm15663	3.365	-5.56264	SCFA4	SCFA2	F	Butyrate	LPS	F_Butyrate_LPS
SCFA2.26	ENSMUSG00000085287	260.456	ENSMUSG00000085287	4833418N02Rik	2.762	-0.433356	SCFA4	SCFA2	F	Butyrate	LPS	F_Butyrate_LPS
SCFA2.26	ENSMUSG00000085316	0	ENSMUSG00000085316	D330050G23Rik	2.326	-5.56264	SCFA4	SCFA2	F	Butyrate	LPS	F_Butyrate_LPS
SCFA2.26	ENSMUSG00000085347	0	ENSMUSG00000085347	Hk1os	1.556	-5.56264	SCFA4	SCFA2	F	Butyrate	LPS	F_Butyrate_LPS
SCFA2.26	ENSMUSG00000085385	3162.57	ENSMUSG00000085385	Snhg17	4.643	3.87823	SCFA4	SCFA2	F	Butyrate	LPS	F_Butyrate_LPS
SCFA2.26	ENSMUSG00000085389	0	ENSMUSG00000085389	1700003M07Rik	0.873	-5.56264	SCFA4	SCFA2	F	Butyrate	LPS	F_Butyrate_LPS
SCFA2.26	ENSMUSG00000085396	1178.17	ENSMUSG00000085396	Firre	8.225	3.27971	SCFA4	SCFA2	F	Butyrate	LPS	F_Butyrate_LPS
SCFA2.26	ENSMUSG00000085399	39.3763	ENSMUSG00000085399	Foxd2os	3.224	-2.75528	SCFA4	SCFA2	F	Butyrate	LPS	F_Butyrate_LPS
SCFA2.26	ENSMUSG00000085407	0	ENSMUSG00000085407	1700095J03Rik	1.808	-5.56264	SCFA4	SCFA2	F	Butyrate	LPS	F_Butyrate_LPS
SCFA2.26	ENSMUSG00000085408	156.341	ENSMUSG00000085408	C530005A16Rik	2.436	-1.31471	SCFA4	SCFA2	F	Butyrate	LPS	F_Butyrate_LPS
SCFA2.26	ENSMUSG00000085415	431.25	ENSMUSG00000085415	Selenok-ps1	0.785	-1.47518	SCFA4	SCFA2	F	Butyrate	LPS	F_Butyrate_LPS
SCFA2.26	ENSMUSG00000085438	9037.96	ENSMUSG00000085438	Oip5os1	8.306	6.23056	SCFA4	SCFA2	F	Butyrate	LPS	F_Butyrate_LPS
SCFA2.26	ENSMUSG00000085457	0	ENSMUSG00000085457	1110046J04Rik	1.108	-5.56264	SCFA4	SCFA2	F	Butyrate	LPS	F_Butyrate_LPS
SCFA2.26	ENSMUSG00000085492	744.956	ENSMUSG00000085492	Trmt61b	2.897	1.12386	SCFA4	SCFA2	F	Butyrate	LPS	F_Butyrate_LPS
SCFA2.26	ENSMUSG00000085498	0	ENSMUSG00000085498	Gm14023	1.781	-5.56264	SCFA4	SCFA2	F	Butyrate	LPS	F_Butyrate_LPS
SCFA2.26	ENSMUSG00000085555	0	ENSMUSG00000085555	2610035F20Rik	2.352	-5.56264	SCFA4	SCFA2	F	Butyrate	LPS	F_Butyrate_LPS
SCFA2.26	ENSMUSG00000085576	0	ENSMUSG00000085576	Dpy19l2	3.442	-5.56264	SCFA4	SCFA2	F	Butyrate	LPS	F_Butyrate_LPS
SCFA2.26	ENSMUSG00000085584	0	ENSMUSG00000085584	Rtl9	4.104	-5.56264	SCFA4	SCFA2	F	Butyrate	LPS	F_Butyrate_LPS
SCFA2.26	ENSMUSG00000085589	0	ENSMUSG00000085589	A430078I02Rik	2.761	-5.56264	SCFA4	SCFA2	F	Butyrate	LPS	F_Butyrate_LPS
SCFA2.26	ENSMUSG00000085601	0	ENSMUSG00000085601	Meiosin	4.695	-5.56264	SCFA4	SCFA2	F	Butyrate	LPS	F_Butyrate_LPS
SCFA2.26	ENSMUSG00000085614	235.091	ENSMUSG00000085614	1700123M08Rik	1.26	-1.65575	SCFA4	SCFA2	F	Butyrate	LPS	F_Butyrate_LPS
SCFA2.26	ENSMUSG00000085622	3094.95	ENSMUSG00000085622	3110056K07Rik	1.504	2.22526	SCFA4	SCFA2	F	Butyrate	LPS	F_Butyrate_LPS
SCFA2.26	ENSMUSG00000085628	733.04	ENSMUSG00000085628	Appbp2os	0.635	-1.03908	SCFA4	SCFA2	F	Butyrate	LPS	F_Butyrate_LPS
SCFA2.26	ENSMUSG00000085667	814.193	ENSMUSG00000085667	Gm12992	5.873	2.26391	SCFA4	SCFA2	F	Butyrate	LPS	F_Butyrate_LPS
SCFA2.26	ENSMUSG00000085704	774.474	ENSMUSG00000085704	4921531C22Rik	1.967	0.627185	SCFA4	SCFA2	F	Butyrate	LPS	F_Butyrate_LPS
SCFA2.26	ENSMUSG00000085715	13.8425	ENSMUSG00000085715	Tsix	6.114	-3.24071	SCFA4	SCFA2	F	Butyrate	LPS	F_Butyrate_LPS
SCFA2.26	ENSMUSG00000085720	29.5299	ENSMUSG00000085720	Gm7854	1.433	-3.97768	SCFA4	SCFA2	F	Butyrate	LPS	F_Butyrate_LPS
SCFA2.26	ENSMUSG00000085741	1701.79	ENSMUSG00000085741	5430405H02Rik	2.039	1.80368	SCFA4	SCFA2	F	Butyrate	LPS	F_Butyrate_LPS
SCFA2.26	ENSMUSG00000085763	473.187	ENSMUSG00000085763	Smc2os	0.626	-1.65575	SCFA4	SCFA2	F	Butyrate	LPS	F_Butyrate_LPS
SCFA2.26	ENSMUSG00000085772	0	ENSMUSG00000085772	D630024D03Rik	1.567	-5.56264	SCFA4	SCFA2	F	Butyrate	LPS	F_Butyrate_LPS
SCFA2.26	ENSMUSG00000085776	210.111	ENSMUSG00000085776	5430402O13Rik	1.007	-2.10321	SCFA4	SCFA2	F	Butyrate	LPS	F_Butyrate_LPS
SCFA2.26	ENSMUSG00000085786	0	ENSMUSG00000085786	Gm15987	2.231	-5.56264	SCFA4	SCFA2	F	Butyrate	LPS	F_Butyrate_LPS
SCFA2.26	ENSMUSG00000085793	2651.68	ENSMUSG00000085793	Lin52	3.064	3.02608	SCFA4	SCFA2	F	Butyrate	LPS	F_Butyrate_LPS
SCFA2.26	ENSMUSG00000085795	40432.6	ENSMUSG00000085795	Zfp703	3.392	7.09981	SCFA4	SCFA2	F	Butyrate	LPS	F_Butyrate_LPS
SCFA2.26	ENSMUSG00000085828	40.715	ENSMUSG00000085828	Gm15612	3.118	-2.75528	SCFA4	SCFA2	F	Butyrate	LPS	F_Butyrate_LPS
SCFA2.26	ENSMUSG00000085829	1688.9	ENSMUSG00000085829	Gm4285	0.902	0.627185	SCFA4	SCFA2	F	Butyrate	LPS	F_Butyrate_LPS
SCFA2.26	ENSMUSG00000085860	628.828	ENSMUSG00000085860	2410003L11Rik	1.144	-0.433356	SCFA4	SCFA2	F	Butyrate	LPS	F_Butyrate_LPS
SCFA2.26	ENSMUSG00000085862	0	ENSMUSG00000085862	Gm13483	1.811	-5.56264	SCFA4	SCFA2	F	Butyrate	LPS	F_Butyrate_LPS
SCFA2.26	ENSMUSG00000085882	5569.59	ENSMUSG00000085882	2610507I01Rik	1.36	2.9252	SCFA4	SCFA2	F	Butyrate	LPS	F_Butyrate_LPS
SCFA2.26	ENSMUSG00000085886	83.4314	ENSMUSG00000085886	D030047H15Rik	2.536	-2.10321	SCFA4	SCFA2	F	Butyrate	LPS	F_Butyrate_LPS
SCFA2.26	ENSMUSG00000085887	1380.05	ENSMUSG00000085887	Arhgap27os3	2.729	1.92118	SCFA4	SCFA2	F	Butyrate	LPS	F_Butyrate_LPS
SCFA2.26	ENSMUSG00000085891	16.139	ENSMUSG00000085891	Gm14634	2.622	-3.97768	SCFA4	SCFA2	F	Butyrate	LPS	F_Butyrate_LPS
SCFA2.26	ENSMUSG00000085912	1043.17	ENSMUSG00000085912	Trp53cor1	3.732	1.96874	SCFA4	SCFA2	F	Butyrate	LPS	F_Butyrate_LPS
SCFA2.26	ENSMUSG00000085936	0	ENSMUSG00000085936	2610307P16Rik	3.293	-5.56264	SCFA4	SCFA2	F	Butyrate	LPS	F_Butyrate_LPS
SCFA2.26	ENSMUSG00000085984	470.182	ENSMUSG00000085984	1700001G11Rik	1.08	-0.918783	SCFA4	SCFA2	F	Butyrate	LPS	F_Butyrate_LPS
SCFA2.26	ENSMUSG00000085990	275.378	ENSMUSG00000085990	Gm16731	0.922	-1.8622	SCFA4	SCFA2	F	Butyrate	LPS	F_Butyrate_LPS
SCFA2.26	ENSMUSG00000085995	55.851	ENSMUSG00000085995	Gm2788	2.273	-2.75528	SCFA4	SCFA2	F	Butyrate	LPS	F_Butyrate_LPS
SCFA2.26	ENSMUSG00000086006	0	ENSMUSG00000086006	Gm13293	1.615	-5.56264	SCFA4	SCFA2	F	Butyrate	LPS	F_Butyrate_LPS
SCFA2.26	ENSMUSG00000086008	0	ENSMUSG00000086008	Gm8817	0.835	-5.56264	SCFA4	SCFA2	F	Butyrate	LPS	F_Butyrate_LPS
SCFA2.26	ENSMUSG00000086013	141.212	ENSMUSG00000086013	Gm15706	0.899	-2.75528	SCFA4	SCFA2	F	Butyrate	LPS	F_Butyrate_LPS
SCFA2.26	ENSMUSG00000086015	200.078	ENSMUSG00000086015	4833417C18Rik	1.269	-1.8622	SCFA4	SCFA2	F	Butyrate	LPS	F_Butyrate_LPS
SCFA2.26	ENSMUSG00000086040	29.7416	ENSMUSG00000086040	Wipf3	7.114	-2.10321	SCFA4	SCFA2	F	Butyrate	LPS	F_Butyrate_LPS
SCFA2.26	ENSMUSG00000086111	416.617	ENSMUSG00000086111	Gm15326	1.422	-0.704658	SCFA4	SCFA2	F	Butyrate	LPS	F_Butyrate_LPS
SCFA2.26	ENSMUSG00000086150	5776.59	ENSMUSG00000086150	Bach2os	2.183	3.65895	SCFA4	SCFA2	F	Butyrate	LPS	F_Butyrate_LPS
SCFA2.26	ENSMUSG00000086155	61.934	ENSMUSG00000086155	9430041J12Rik	2.733	-2.39271	SCFA4	SCFA2	F	Butyrate	LPS	F_Butyrate_LPS
SCFA2.26	ENSMUSG00000086158	1011.78	ENSMUSG00000086158	Pierce2	0.711	-0.433356	SCFA4	SCFA2	F	Butyrate	LPS	F_Butyrate_LPS
SCFA2.26	ENSMUSG00000086171	0	ENSMUSG00000086171	Pcsk2os1	4.454	-5.56264	SCFA4	SCFA2	F	Butyrate	LPS	F_Butyrate_LPS
SCFA2.26	ENSMUSG00000086191	1260.82	ENSMUSG00000086191	Zfp652os	0.537	-0.518245	SCFA4	SCFA2	F	Butyrate	LPS	F_Butyrate_LPS
SCFA2.26	ENSMUSG00000086212	287.476	ENSMUSG00000086212	Mkln1os	2.944	-0.205087	SCFA4	SCFA2	F	Butyrate	LPS	F_Butyrate_LPS
SCFA2.26	ENSMUSG00000086228	89.5775	ENSMUSG00000086228	Ubap1l	2.362	-2.10321	SCFA4	SCFA2	F	Butyrate	LPS	F_Butyrate_LPS
SCFA2.26	ENSMUSG00000086264	702.176	ENSMUSG00000086264	Gm15850	2.049	0.545885	SCFA4	SCFA2	F	Butyrate	LPS	F_Butyrate_LPS
SCFA2.26	ENSMUSG00000086266	0	ENSMUSG00000086266	Igf2os	5.337	-5.56264	SCFA4	SCFA2	F	Butyrate	LPS	F_Butyrate_LPS
SCFA2.26	ENSMUSG00000086290	1656.01	ENSMUSG00000086290	Snhg12	2.402	1.9996	SCFA4	SCFA2	F	Butyrate	LPS	F_Butyrate_LPS
SCFA2.26	ENSMUSG00000086308	0	ENSMUSG00000086308	G630016G05Rik	3.515	-5.56264	SCFA4	SCFA2	F	Butyrate	LPS	F_Butyrate_LPS
SCFA2.26	ENSMUSG00000086316	4079.21	ENSMUSG00000086316	Nbdy	1.971	3.01101	SCFA4	SCFA2	F	Butyrate	LPS	F_Butyrate_LPS
SCFA2.26	ENSMUSG00000086370	319.291	ENSMUSG00000086370	Ftx	10.205	1.71349	SCFA4	SCFA2	F	Butyrate	LPS	F_Butyrate_LPS
SCFA2.26	ENSMUSG00000086392	34.117	ENSMUSG00000086392	Mccc1os	7.442	-1.8622	SCFA4	SCFA2	F	Butyrate	LPS	F_Butyrate_LPS
SCFA2.26	ENSMUSG00000086401	243.413	ENSMUSG00000086401	Gm15559	2.26	-0.807752	SCFA4	SCFA2	F	Butyrate	LPS	F_Butyrate_LPS
SCFA2.26	ENSMUSG00000086404	0	ENSMUSG00000086404	Gm6787	1.454	-5.56264	SCFA4	SCFA2	F	Butyrate	LPS	F_Butyrate_LPS
SCFA2.26	ENSMUSG00000086429	998.617	ENSMUSG00000086429	Gt(ROSA)26Sor	1.695	0.777211	SCFA4	SCFA2	F	Butyrate	LPS	F_Butyrate_LPS
SCFA2.26	ENSMUSG00000086494	692.45	ENSMUSG00000086494	2210417A02Rik	0.55	-1.31471	SCFA4	SCFA2	F	Butyrate	LPS	F_Butyrate_LPS
SCFA2.26	ENSMUSG00000086496	0	ENSMUSG00000086496	Gm14204	7.401	-5.56264	SCFA4	SCFA2	F	Butyrate	LPS	F_Butyrate_LPS
SCFA2.26	ENSMUSG00000086503	24560.8	ENSMUSG00000086503	Xist	17.946	8.78394	SCFA4	SCFA2	F	Butyrate	LPS	F_Butyrate_LPS
SCFA2.26	ENSMUSG00000086509	0	ENSMUSG00000086509	6430503K07Rik	0.476	-5.56264	SCFA4	SCFA2	F	Butyrate	LPS	F_Butyrate_LPS
SCFA2.26	ENSMUSG00000086537	112.047	ENSMUSG00000086537	Gnasas1	2.266	-1.8622	SCFA4	SCFA2	F	Butyrate	LPS	F_Butyrate_LPS
SCFA2.26	ENSMUSG00000086552	0	ENSMUSG00000086552	Dlx4os	1.664	-5.56264	SCFA4	SCFA2	F	Butyrate	LPS	F_Butyrate_LPS
SCFA2.26	ENSMUSG00000086555	0	ENSMUSG00000086555	Gm13446	2.12	-5.56264	SCFA4	SCFA2	F	Butyrate	LPS	F_Butyrate_LPS
SCFA2.26	ENSMUSG00000086564	5210.13	ENSMUSG00000086564	Cd101	3.33	4.1186	SCFA4	SCFA2	F	Butyrate	LPS	F_Butyrate_LPS
SCFA2.26	ENSMUSG00000086587	0	ENSMUSG00000086587	Gm11837	1.012	-5.56264	SCFA4	SCFA2	F	Butyrate	LPS	F_Butyrate_LPS
SCFA2.26	ENSMUSG00000086596	10.364	ENSMUSG00000086596	Susd5	4.083	-3.97768	SCFA4	SCFA2	F	Butyrate	LPS	F_Butyrate_LPS
SCFA2.26	ENSMUSG00000086607	0	ENSMUSG00000086607	1700066O22Rik	2.146	-5.56264	SCFA4	SCFA2	F	Butyrate	LPS	F_Butyrate_LPS
SCFA2.26	ENSMUSG00000086610	0	ENSMUSG00000086610	Gm15408	1.379	-5.56264	SCFA4	SCFA2	F	Butyrate	LPS	F_Butyrate_LPS
SCFA2.26	ENSMUSG00000086629	117.049	ENSMUSG00000086629	2810403D21Rik	6.869	-0.277237	SCFA4	SCFA2	F	Butyrate	LPS	F_Butyrate_LPS
SCFA2.26	ENSMUSG00000086638	372.176	ENSMUSG00000086638	4930405A21Rik	1.137	-1.17032	SCFA4	SCFA2	F	Butyrate	LPS	F_Butyrate_LPS
SCFA2.26	ENSMUSG00000086645	0	ENSMUSG00000086645	Gm15743	1.901	-5.56264	SCFA4	SCFA2	F	Butyrate	LPS	F_Butyrate_LPS
SCFA2.26	ENSMUSG00000086655	132.321	ENSMUSG00000086655	C330018A13Rik	1.599	-2.10321	SCFA4	SCFA2	F	Butyrate	LPS	F_Butyrate_LPS
SCFA2.26	ENSMUSG00000086657	0	ENSMUSG00000086657	Stamos	0.801	-5.56264	SCFA4	SCFA2	F	Butyrate	LPS	F_Butyrate_LPS
SCFA2.26	ENSMUSG00000086682	336.087	ENSMUSG00000086682	Gm16023	2.77	-0.070786	SCFA4	SCFA2	F	Butyrate	LPS	F_Butyrate_LPS
SCFA2.26	ENSMUSG00000086690	0	ENSMUSG00000086690	4933406J10Rik	0.963	-5.56264	SCFA4	SCFA2	F	Butyrate	LPS	F_Butyrate_LPS
SCFA2.26	ENSMUSG00000086693	281.484	ENSMUSG00000086693	A730081D07Rik	1.804	-0.918783	SCFA4	SCFA2	F	Butyrate	LPS	F_Butyrate_LPS
SCFA2.26	ENSMUSG00000086712	482.289	ENSMUSG00000086712	Mexis	2.369	0.218721	SCFA4	SCFA2	F	Butyrate	LPS	F_Butyrate_LPS
SCFA2.26	ENSMUSG00000086714	492.87	ENSMUSG00000086714	0610009E02Rik	1.803	-0.136374	SCFA4	SCFA2	F	Butyrate	LPS	F_Butyrate_LPS
SCFA2.26	ENSMUSG00000086728	313.891	ENSMUSG00000086728	Man2c1os	2.157	-0.518245	SCFA4	SCFA2	F	Butyrate	LPS	F_Butyrate_LPS
SCFA2.26	ENSMUSG00000086741	25.069	ENSMUSG00000086741	Gm15816	1.688	-3.97768	SCFA4	SCFA2	F	Butyrate	LPS	F_Butyrate_LPS
SCFA2.26	ENSMUSG00000086763	5094.24	ENSMUSG00000086763	Plxna4os1	1.977	3.33521	SCFA4	SCFA2	F	Butyrate	LPS	F_Butyrate_LPS
SCFA2.26	ENSMUSG00000086765	0	ENSMUSG00000086765	Gm11827	1.368	-5.56264	SCFA4	SCFA2	F	Butyrate	LPS	F_Butyrate_LPS
SCFA2.26	ENSMUSG00000086782	0	ENSMUSG00000086782	E130102H24Rik	0.741	-5.56264	SCFA4	SCFA2	F	Butyrate	LPS	F_Butyrate_LPS
SCFA2.26	ENSMUSG00000086784	11786	ENSMUSG00000086784	Isoc2a	2.244	4.72623	SCFA4	SCFA2	F	Butyrate	LPS	F_Butyrate_LPS
SCFA2.26	ENSMUSG00000086815	0	ENSMUSG00000086815	3110082J24Rik	0.767	-5.56264	SCFA4	SCFA2	F	Butyrate	LPS	F_Butyrate_LPS
SCFA2.26	ENSMUSG00000086822	0	ENSMUSG00000086822	5330413P13Rik	6.016	-5.56264	SCFA4	SCFA2	F	Butyrate	LPS	F_Butyrate_LPS
SCFA2.26	ENSMUSG00000086841	6961.14	ENSMUSG00000086841	2410006H16Rik	0.462	1.69475	SCFA4	SCFA2	F	Butyrate	LPS	F_Butyrate_LPS
SCFA2.26	ENSMUSG00000086843	22.455	ENSMUSG00000086843	E030013I19Rik	3.769	-3.24071	SCFA4	SCFA2	F	Butyrate	LPS	F_Butyrate_LPS
SCFA2.26	ENSMUSG00000086844	0	ENSMUSG00000086844	B230206H07Rik	3.755	-5.56264	SCFA4	SCFA2	F	Butyrate	LPS	F_Butyrate_LPS
SCFA2.26	ENSMUSG00000086859	1895.5	ENSMUSG00000086859	Snhg20	1.719	1.71349	SCFA4	SCFA2	F	Butyrate	LPS	F_Butyrate_LPS
SCFA2.26	ENSMUSG00000086860	0	ENSMUSG00000086860	Gm1720	1.503	-5.56264	SCFA4	SCFA2	F	Butyrate	LPS	F_Butyrate_LPS
SCFA2.26	ENSMUSG00000086877	214.125	ENSMUSG00000086877	A230072C01Rik	1.581	-1.47518	SCFA4	SCFA2	F	Butyrate	LPS	F_Butyrate_LPS
SCFA2.26	ENSMUSG00000086894	311.679	ENSMUSG00000086894	Gm15708	1.765	-0.807752	SCFA4	SCFA2	F	Butyrate	LPS	F_Butyrate_LPS
SCFA2.26	ENSMUSG00000086915	0	ENSMUSG00000086915	Gm16364	2.721	-5.56264	SCFA4	SCFA2	F	Butyrate	LPS	F_Butyrate_LPS
SCFA2.26	ENSMUSG00000086918	0	ENSMUSG00000086918	4930429F24Rik	1.52	-5.56264	SCFA4	SCFA2	F	Butyrate	LPS	F_Butyrate_LPS
SCFA2.26	ENSMUSG00000086938	321.151	ENSMUSG00000086938	4930481A15Rik	2.24	-0.433356	SCFA4	SCFA2	F	Butyrate	LPS	F_Butyrate_LPS
SCFA2.26	ENSMUSG00000086943	0	ENSMUSG00000086943	4732414G09Rik	2.422	-5.56264	SCFA4	SCFA2	F	Butyrate	LPS	F_Butyrate_LPS
SCFA2.26	ENSMUSG00000086968	192.319	ENSMUSG00000086968	4933431E20Rik	6.821	0.414641	SCFA4	SCFA2	F	Butyrate	LPS	F_Butyrate_LPS
SCFA2.26	ENSMUSG00000086992	0	ENSMUSG00000086992	Gm15941	2.841	-5.56264	SCFA4	SCFA2	F	Butyrate	LPS	F_Butyrate_LPS
SCFA2.26	ENSMUSG00000086993	32.9396	ENSMUSG00000086993	Rsf1os2	3.854	-2.75528	SCFA4	SCFA2	F	Butyrate	LPS	F_Butyrate_LPS
SCFA2.26	ENSMUSG00000087006	516.795	ENSMUSG00000087006	Gm13889	1.392	-0.433356	SCFA4	SCFA2	F	Butyrate	LPS	F_Butyrate_LPS
SCFA2.26	ENSMUSG00000087013	16.4399	ENSMUSG00000087013	2610027K06Rik	2.574	-3.97768	SCFA4	SCFA2	F	Butyrate	LPS	F_Butyrate_LPS
SCFA2.26	ENSMUSG00000087022	0	ENSMUSG00000087022	9130024F11Rik	5.562	-5.56264	SCFA4	SCFA2	F	Butyrate	LPS	F_Butyrate_LPS
SCFA2.26	ENSMUSG00000087026	59.5447	ENSMUSG00000087026	A230103J11Rik	2.132	-2.75528	SCFA4	SCFA2	F	Butyrate	LPS	F_Butyrate_LPS
SCFA2.26	ENSMUSG00000087060	69.7715	ENSMUSG00000087060	Eldr	2.426	-2.39271	SCFA4	SCFA2	F	Butyrate	LPS	F_Butyrate_LPS
SCFA2.26	ENSMUSG00000087067	40.1332	ENSMUSG00000087067	Gm11532	5.272	-2.10321	SCFA4	SCFA2	F	Butyrate	LPS	F_Butyrate_LPS
SCFA2.26	ENSMUSG00000087095	0	ENSMUSG00000087095	Emx2os	5.023	-5.56264	SCFA4	SCFA2	F	Butyrate	LPS	F_Butyrate_LPS
SCFA2.26	ENSMUSG00000087107	1188.5	ENSMUSG00000087107	Slfnlnc	2.884	1.78609	SCFA4	SCFA2	F	Butyrate	LPS	F_Butyrate_LPS
SCFA2.26	ENSMUSG00000087138	492.549	ENSMUSG00000087138	Gm15545	1.976	-0.00805023	SCFA4	SCFA2	F	Butyrate	LPS	F_Butyrate_LPS
SCFA2.26	ENSMUSG00000087141	420.793	ENSMUSG00000087141	Plcxd2	7.14	1.59723	SCFA4	SCFA2	F	Butyrate	LPS	F_Butyrate_LPS
SCFA2.26	ENSMUSG00000087143	0	ENSMUSG00000087143	A830082K12Rik	3.503	-5.56264	SCFA4	SCFA2	F	Butyrate	LPS	F_Butyrate_LPS
SCFA2.26	ENSMUSG00000087159	0	ENSMUSG00000087159	Gm15246	0.619	-5.56264	SCFA4	SCFA2	F	Butyrate	LPS	F_Butyrate_LPS
SCFA2.26	ENSMUSG00000087165	1066.8	ENSMUSG00000087165	2010001A14Rik	0.714	-0.353186	SCFA4	SCFA2	F	Butyrate	LPS	F_Butyrate_LPS
SCFA2.26	ENSMUSG00000087174	698.058	ENSMUSG00000087174	5530601H04Rik	7.82	2.45417	SCFA4	SCFA2	F	Butyrate	LPS	F_Butyrate_LPS
SCFA2.26	ENSMUSG00000087175	350.965	ENSMUSG00000087175	Gm15133	0.844	-1.65575	SCFA4	SCFA2	F	Butyrate	LPS	F_Butyrate_LPS
SCFA2.26	ENSMUSG00000087177	690.072	ENSMUSG00000087177	E130307A14Rik	7.052	2.28911	SCFA4	SCFA2	F	Butyrate	LPS	F_Butyrate_LPS
SCFA2.26	ENSMUSG00000087203	0	ENSMUSG00000087203	Gm13986	5.352	-5.56264	SCFA4	SCFA2	F	Butyrate	LPS	F_Butyrate_LPS
SCFA2.26	ENSMUSG00000087213	591.838	ENSMUSG00000087213	2810408I11Rik	1.001	-0.704658	SCFA4	SCFA2	F	Butyrate	LPS	F_Butyrate_LPS
SCFA2.26	ENSMUSG00000087231	66.1022	ENSMUSG00000087231	E230016M11Rik	3.841	-1.8622	SCFA4	SCFA2	F	Butyrate	LPS	F_Butyrate_LPS
SCFA2.26	ENSMUSG00000087238	1026.33	ENSMUSG00000087238	Gm12863	0.536	-0.807752	SCFA4	SCFA2	F	Butyrate	LPS	F_Butyrate_LPS
SCFA2.26	ENSMUSG00000087252	0	ENSMUSG00000087252	Gm14379	1.878	-5.56264	SCFA4	SCFA2	F	Butyrate	LPS	F_Butyrate_LPS
SCFA2.26	ENSMUSG00000087259	59.91	ENSMUSG00000087259	2610035D17Rik	2.119	-2.75528	SCFA4	SCFA2	F	Butyrate	LPS	F_Butyrate_LPS
SCFA2.26	ENSMUSG00000087260	18860.5	ENSMUSG00000087260	Lamtor5	0.884	4.06124	SCFA4	SCFA2	F	Butyrate	LPS	F_Butyrate_LPS
SCFA2.26	ENSMUSG00000087261	701.377	ENSMUSG00000087261	Gm5108	0.543	-1.31471	SCFA4	SCFA2	F	Butyrate	LPS	F_Butyrate_LPS
SCFA2.26	ENSMUSG00000087269	982.527	ENSMUSG00000087269	D330023K18Rik	1.249	0.320004	SCFA4	SCFA2	F	Butyrate	LPS	F_Butyrate_LPS
SCFA2.26	ENSMUSG00000087303	131.918	ENSMUSG00000087303	Lipo2	2.887	-1.31471	SCFA4	SCFA2	F	Butyrate	LPS	F_Butyrate_LPS
SCFA2.26	ENSMUSG00000087305	0	ENSMUSG00000087305	A430035B10Rik	2.648	-5.56264	SCFA4	SCFA2	F	Butyrate	LPS	F_Butyrate_LPS
SCFA2.26	ENSMUSG00000087331	944.563	ENSMUSG00000087331	1810021B22Rik	0.896	-0.205087	SCFA4	SCFA2	F	Butyrate	LPS	F_Butyrate_LPS
SCFA2.26	ENSMUSG00000087361	0	ENSMUSG00000087361	0610043K17Rik	0.77	-5.56264	SCFA4	SCFA2	F	Butyrate	LPS	F_Butyrate_LPS
SCFA2.26	ENSMUSG00000087362	0	ENSMUSG00000087362	Gm13710	0.965	-5.56264	SCFA4	SCFA2	F	Butyrate	LPS	F_Butyrate_LPS
SCFA2.26	ENSMUSG00000087368	204.66	ENSMUSG00000087368	BC065397	3.515	-0.433356	SCFA4	SCFA2	F	Butyrate	LPS	F_Butyrate_LPS
SCFA2.26	ENSMUSG00000087370	16327.8	ENSMUSG00000087370	Tmem170b	7.477	6.93197	SCFA4	SCFA2	F	Butyrate	LPS	F_Butyrate_LPS
SCFA2.26	ENSMUSG00000087380	1060.78	ENSMUSG00000087380	2210408F21Rik	1.476	0.66618	SCFA4	SCFA2	F	Butyrate	LPS	F_Butyrate_LPS
SCFA2.26	ENSMUSG00000087381	176.318	ENSMUSG00000087381	Gm16008	0.48	-3.24071	SCFA4	SCFA2	F	Butyrate	LPS	F_Butyrate_LPS
SCFA2.26	ENSMUSG00000087385	628.613	ENSMUSG00000087385	Frg2f1	2.76	0.8124	SCFA4	SCFA2	F	Butyrate	LPS	F_Butyrate_LPS
SCFA2.26	ENSMUSG00000087396	361.96	ENSMUSG00000087396	4933407K13Rik	6.43	1.23178	SCFA4	SCFA2	F	Butyrate	LPS	F_Butyrate_LPS
SCFA2.26	ENSMUSG00000087403	922.002	ENSMUSG00000087403	Kantr	4.865	2.17207	SCFA4	SCFA2	F	Butyrate	LPS	F_Butyrate_LPS
SCFA2.26	ENSMUSG00000087406	90.1308	ENSMUSG00000087406	E130215H24Rik	0.939	-3.24071	SCFA4	SCFA2	F	Butyrate	LPS	F_Butyrate_LPS
SCFA2.26	ENSMUSG00000087408	31.0238	ENSMUSG00000087408	Gdf1	2.728	-3.24071	SCFA4	SCFA2	F	Butyrate	LPS	F_Butyrate_LPS
SCFA2.26	ENSMUSG00000087412	52334.8	ENSMUSG00000087412	Gm15501	0.849	5.47422	SCFA4	SCFA2	F	Butyrate	LPS	F_Butyrate_LPS
SCFA2.26	ENSMUSG00000087413	0	ENSMUSG00000087413	Gm11266	1.271	-5.56264	SCFA4	SCFA2	F	Butyrate	LPS	F_Butyrate_LPS
SCFA2.26	ENSMUSG00000087424	115.241	ENSMUSG00000087424	5730405O15Rik	1.836	-2.10321	SCFA4	SCFA2	F	Butyrate	LPS	F_Butyrate_LPS
SCFA2.26	ENSMUSG00000087440	520.817	ENSMUSG00000087440	4930577N17Rik	1.625	-0.205087	SCFA4	SCFA2	F	Butyrate	LPS	F_Butyrate_LPS
SCFA2.26	ENSMUSG00000087475	333.402	ENSMUSG00000087475	4933406I18Rik	1.65	-0.807752	SCFA4	SCFA2	F	Butyrate	LPS	F_Butyrate_LPS
SCFA2.26	ENSMUSG00000087478	0	ENSMUSG00000087478	4930506C21Rik	1.984	-5.56264	SCFA4	SCFA2	F	Butyrate	LPS	F_Butyrate_LPS
SCFA2.26	ENSMUSG00000087479	0	ENSMUSG00000087479	Gm16835	2.809	-5.56264	SCFA4	SCFA2	F	Butyrate	LPS	F_Butyrate_LPS
SCFA2.26	ENSMUSG00000087480	0	ENSMUSG00000087480	Gm15910	2.971	-5.56264	SCFA4	SCFA2	F	Butyrate	LPS	F_Butyrate_LPS
SCFA2.26	ENSMUSG00000087519	0	ENSMUSG00000087519	AV039307	1.282	-5.56264	SCFA4	SCFA2	F	Butyrate	LPS	F_Butyrate_LPS
SCFA2.26	ENSMUSG00000087543	759.565	ENSMUSG00000087543	Gm16576	5.404	2.04469	SCFA4	SCFA2	F	Butyrate	LPS	F_Butyrate_LPS
SCFA2.26	ENSMUSG00000087549	0	ENSMUSG00000087549	Gm13427	0.794	-5.56264	SCFA4	SCFA2	F	Butyrate	LPS	F_Butyrate_LPS
SCFA2.26	ENSMUSG00000087574	50.3887	ENSMUSG00000087574	C030037D09Rik	4.199	-2.10321	SCFA4	SCFA2	F	Butyrate	LPS	F_Butyrate_LPS
SCFA2.26	ENSMUSG00000087579	10.6403	ENSMUSG00000087579	Hectd2os	3.977	-3.97768	SCFA4	SCFA2	F	Butyrate	LPS	F_Butyrate_LPS
SCFA2.26	ENSMUSG00000087590	1771.38	ENSMUSG00000087590	Epb41l4aos	0.43	-0.353186	SCFA4	SCFA2	F	Butyrate	LPS	F_Butyrate_LPS
SCFA2.26	ENSMUSG00000087598	3040.45	ENSMUSG00000087598	Zfp111	10.16	4.9501	SCFA4	SCFA2	F	Butyrate	LPS	F_Butyrate_LPS
SCFA2.26	ENSMUSG00000087620	0	ENSMUSG00000087620	5330434G04Rik	6.494	-5.56264	SCFA4	SCFA2	F	Butyrate	LPS	F_Butyrate_LPS
SCFA2.26	ENSMUSG00000087651	0	ENSMUSG00000087651	1500009L16Rik	3.465	-5.56264	SCFA4	SCFA2	F	Butyrate	LPS	F_Butyrate_LPS
SCFA2.26	ENSMUSG00000087674	333.575	ENSMUSG00000087674	4930447M23Rik	1.776	-0.704658	SCFA4	SCFA2	F	Butyrate	LPS	F_Butyrate_LPS
SCFA2.26	ENSMUSG00000087679	35141.5	ENSMUSG00000087679	Tmem250	2.483	6.44754	SCFA4	SCFA2	F	Butyrate	LPS	F_Butyrate_LPS
SCFA2.26	ENSMUSG00000087687	7461.12	ENSMUSG00000087687	Pet100	1.537	3.52217	SCFA4	SCFA2	F	Butyrate	LPS	F_Butyrate_LPS
SCFA2.26	ENSMUSG00000087698	274.782	ENSMUSG00000087698	Gm13031	0.924	-1.8622	SCFA4	SCFA2	F	Butyrate	LPS	F_Butyrate_LPS
SCFA2.26	ENSMUSG00000088015	2821.09	ENSMUSG00000088015	Mir1932	0.09	-1.8622	SCFA4	SCFA2	F	Butyrate	LPS	F_Butyrate_LPS
SCFA2.26	ENSMUSG00000088025	0	ENSMUSG00000088025	Rprl3	0.29	-5.56264	SCFA4	SCFA2	F	Butyrate	LPS	F_Butyrate_LPS
SCFA2.26	ENSMUSG00000088108	0	ENSMUSG00000088108	Snora47	0.138	-5.56264	SCFA4	SCFA2	F	Butyrate	LPS	F_Butyrate_LPS
SCFA2.26	ENSMUSG00000088252	0	ENSMUSG00000088252	Snord13	0.104	-5.56264	SCFA4	SCFA2	F	Butyrate	LPS	F_Butyrate_LPS
SCFA2.26	ENSMUSG00000088639	1295.4	ENSMUSG00000088639	Mir1955	0.098	-2.75528	SCFA4	SCFA2	F	Butyrate	LPS	F_Butyrate_LPS
SCFA2.26	ENSMUSG00000088860	0	ENSMUSG00000088860	Mir1947	0.085	-5.56264	SCFA4	SCFA2	F	Butyrate	LPS	F_Butyrate_LPS
SCFA2.26	ENSMUSG00000088901	4637.41	ENSMUSG00000088901	Mir1943	0.073	-1.47518	SCFA4	SCFA2	F	Butyrate	LPS	F_Butyrate_LPS
SCFA2.26	ENSMUSG00000089139	0	ENSMUSG00000089139	Mir1964	0.083	-5.56264	SCFA4	SCFA2	F	Butyrate	LPS	F_Butyrate_LPS
SCFA2.26	ENSMUSG00000089214	0	ENSMUSG00000089214	Mir1931	0.119	-5.56264	SCFA4	SCFA2	F	Butyrate	LPS	F_Butyrate_LPS
SCFA2.26	ENSMUSG00000089255	661.194	ENSMUSG00000089255	Snora78	0.128	-3.24071	SCFA4	SCFA2	F	Butyrate	LPS	F_Butyrate_LPS
SCFA2.26	ENSMUSG00000089260	1365.05	ENSMUSG00000089260	Mir1929	0.093	-2.75528	SCFA4	SCFA2	F	Butyrate	LPS	F_Butyrate_LPS
SCFA2.26	ENSMUSG00000089281	0	ENSMUSG00000089281	Scarna6	0.265	-5.56264	SCFA4	SCFA2	F	Butyrate	LPS	F_Butyrate_LPS
SCFA2.26	ENSMUSG00000089555	0	ENSMUSG00000089555	Mir1933	0.088	-5.56264	SCFA4	SCFA2	F	Butyrate	LPS	F_Butyrate_LPS
SCFA2.26	ENSMUSG00000089633	0	ENSMUSG00000089633	A230009B12Rik	3.123	-5.56264	SCFA4	SCFA2	F	Butyrate	LPS	F_Butyrate_LPS
SCFA2.26	ENSMUSG00000089669	672.099	ENSMUSG00000089669	Tnfsf13	1.637	0.165281	SCFA4	SCFA2	F	Butyrate	LPS	F_Butyrate_LPS
SCFA2.26	ENSMUSG00000089671	421.958	ENSMUSG00000089671	Gm16537	0.702	-1.65575	SCFA4	SCFA2	F	Butyrate	LPS	F_Butyrate_LPS
SCFA2.26	ENSMUSG00000089682	1280.3	ENSMUSG00000089682	Bcl2l2	4.462	2.51951	SCFA4	SCFA2	F	Butyrate	LPS	F_Butyrate_LPS
SCFA2.26	ENSMUSG00000089687	778.488	ENSMUSG00000089687	Rab42	0.761	-0.704658	SCFA4	SCFA2	F	Butyrate	LPS	F_Butyrate_LPS
SCFA2.26	ENSMUSG00000089704	656.817	ENSMUSG00000089704	Galnt2	4.381	1.53539	SCFA4	SCFA2	F	Butyrate	LPS	F_Butyrate_LPS
SCFA2.26	ENSMUSG00000089706	44.7793	ENSMUSG00000089706	B230216N24Rik	3.78	-2.39271	SCFA4	SCFA2	F	Butyrate	LPS	F_Butyrate_LPS
SCFA2.26	ENSMUSG00000089715	8039.9	ENSMUSG00000089715	Cbx6	5.837	5.55305	SCFA4	SCFA2	F	Butyrate	LPS	F_Butyrate_LPS
SCFA2.26	ENSMUSG00000089736	0	ENSMUSG00000089736	Tgfbr3l	2.111	-5.56264	SCFA4	SCFA2	F	Butyrate	LPS	F_Butyrate_LPS
SCFA2.26	ENSMUSG00000089762	552.022	ENSMUSG00000089762	Ier5l	2.683	0.587108	SCFA4	SCFA2	F	Butyrate	LPS	F_Butyrate_LPS
SCFA2.26	ENSMUSG00000089774	1593.7	ENSMUSG00000089774	Slc5a3	10.913	4.12211	SCFA4	SCFA2	F	Butyrate	LPS	F_Butyrate_LPS
SCFA2.26	ENSMUSG00000089789	0	ENSMUSG00000089789	Rdh1	3.93	-5.56264	SCFA4	SCFA2	F	Butyrate	LPS	F_Butyrate_LPS
SCFA2.26	ENSMUSG00000089798	0	ENSMUSG00000089798	1700028K03Rik	11.321	-5.56264	SCFA4	SCFA2	F	Butyrate	LPS	F_Butyrate_LPS
SCFA2.26	ENSMUSG00000089809	2725.41	ENSMUSG00000089809	A930011G23Rik	10.496	4.83931	SCFA4	SCFA2	F	Butyrate	LPS	F_Butyrate_LPS
SCFA2.26	ENSMUSG00000089824	2414.49	ENSMUSG00000089824	Rbm12	6.73	4.0242	SCFA4	SCFA2	F	Butyrate	LPS	F_Butyrate_LPS
SCFA2.26	ENSMUSG00000089832	8727.03	ENSMUSG00000089832	Shkbp1	4.364	5.25194	SCFA4	SCFA2	F	Butyrate	LPS	F_Butyrate_LPS
SCFA2.26	ENSMUSG00000089844	0	ENSMUSG00000089844	Sp140l1	1.603	-5.56264	SCFA4	SCFA2	F	Butyrate	LPS	F_Butyrate_LPS
SCFA2.26	ENSMUSG00000089847	2004.84	ENSMUSG00000089847	Timm10b	4.137	3.05575	SCFA4	SCFA2	F	Butyrate	LPS	F_Butyrate_LPS
SCFA2.26	ENSMUSG00000089857	1422.8	ENSMUSG00000089857	Zfp882	3.569	2.35025	SCFA4	SCFA2	F	Butyrate	LPS	F_Butyrate_LPS
SCFA2.26	ENSMUSG00000089862	1635.99	ENSMUSG00000089862	Umad1	5.018	3.04099	SCFA4	SCFA2	F	Butyrate	LPS	F_Butyrate_LPS
SCFA2.26	ENSMUSG00000089872	6342.47	ENSMUSG00000089872	Rps6kc1	9.741	5.94961	SCFA4	SCFA2	F	Butyrate	LPS	F_Butyrate_LPS
SCFA2.26	ENSMUSG00000089876	0	ENSMUSG00000089876	Tmem102	1.933	-5.56264	SCFA4	SCFA2	F	Butyrate	LPS	F_Butyrate_LPS
SCFA2.26	ENSMUSG00000089911	15204.3	ENSMUSG00000089911	Mfsd14a	4.236	6.00959	SCFA4	SCFA2	F	Butyrate	LPS	F_Butyrate_LPS
SCFA2.26	ENSMUSG00000089917	4269.12	ENSMUSG00000089917	Uckl1	4.629	4.30618	SCFA4	SCFA2	F	Butyrate	LPS	F_Butyrate_LPS
SCFA2.26	ENSMUSG00000089929	9286.1	ENSMUSG00000089929	Bcl2a1b	1.08	3.32914	SCFA4	SCFA2	F	Butyrate	LPS	F_Butyrate_LPS
SCFA2.26	ENSMUSG00000089942	0	ENSMUSG00000089942	Pira2	3.462	-5.56264	SCFA4	SCFA2	F	Butyrate	LPS	F_Butyrate_LPS
SCFA2.26	ENSMUSG00000089943	0	ENSMUSG00000089943	Ugt1a5	2.203	-5.56264	SCFA4	SCFA2	F	Butyrate	LPS	F_Butyrate_LPS
SCFA2.26	ENSMUSG00000089960	0	ENSMUSG00000089960	Ugt1a1	2.224	-5.56264	SCFA4	SCFA2	F	Butyrate	LPS	F_Butyrate_LPS
SCFA2.26	ENSMUSG00000089984	0	ENSMUSG00000089984	Fbxo24	2.512	-5.56264	SCFA4	SCFA2	F	Butyrate	LPS	F_Butyrate_LPS
SCFA2.26	ENSMUSG00000089992	1243.54	ENSMUSG00000089992	G6pd2	2.348	1.5563	SCFA4	SCFA2	F	Butyrate	LPS	F_Butyrate_LPS
SCFA2.26	ENSMUSG00000089997	0	ENSMUSG00000089997	Cfap92	3.681	-5.56264	SCFA4	SCFA2	F	Butyrate	LPS	F_Butyrate_LPS
SCFA2.26	ENSMUSG00000089998	0	ENSMUSG00000089998	Phtf1os	4.046	-5.56264	SCFA4	SCFA2	F	Butyrate	LPS	F_Butyrate_LPS
SCFA2.26	ENSMUSG00000090000	8458.83	ENSMUSG00000090000	Ier3ip1	1.901	4.00911	SCFA4	SCFA2	F	Butyrate	LPS	F_Butyrate_LPS
SCFA2.26	ENSMUSG00000090015	817.222	ENSMUSG00000090015	Gm15446	3.78	1.63703	SCFA4	SCFA2	F	Butyrate	LPS	F_Butyrate_LPS
SCFA2.26	ENSMUSG00000090019	2603.51	ENSMUSG00000090019	Gimap1	2.243	2.5511	SCFA4	SCFA2	F	Butyrate	LPS	F_Butyrate_LPS
SCFA2.26	ENSMUSG00000090035	14052.8	ENSMUSG00000090035	Galnt4	5.089	6.1606	SCFA4	SCFA2	F	Butyrate	LPS	F_Butyrate_LPS
SCFA2.26	ENSMUSG00000090061	0	ENSMUSG00000090061	Nwd2	10.428	-5.56264	SCFA4	SCFA2	F	Butyrate	LPS	F_Butyrate_LPS
SCFA2.26	ENSMUSG00000090063	0	ENSMUSG00000090063	Dlx6os1	5.173	-5.56264	SCFA4	SCFA2	F	Butyrate	LPS	F_Butyrate_LPS
SCFA2.26	ENSMUSG00000090066	0	ENSMUSG00000090066	1110002E22Rik	9.998	-5.56264	SCFA4	SCFA2	F	Butyrate	LPS	F_Butyrate_LPS
SCFA2.26	ENSMUSG00000090071	30.2368	ENSMUSG00000090071	Cdk5r2	2.799	-3.24071	SCFA4	SCFA2	F	Butyrate	LPS	F_Butyrate_LPS
SCFA2.26	ENSMUSG00000090083	468.375	ENSMUSG00000090083	Rnf8	6.505	1.61727	SCFA4	SCFA2	F	Butyrate	LPS	F_Butyrate_LPS
SCFA2.26	ENSMUSG00000090084	0	ENSMUSG00000090084	Srpx	2.652	-5.56264	SCFA4	SCFA2	F	Butyrate	LPS	F_Butyrate_LPS
SCFA2.26	ENSMUSG00000090100	1023.96	ENSMUSG00000090100	Ttbk2	11.406	3.5485	SCFA4	SCFA2	F	Butyrate	LPS	F_Butyrate_LPS
SCFA2.26	ENSMUSG00000090110	173.303	ENSMUSG00000090110	Cmc4	4.151	-0.433356	SCFA4	SCFA2	F	Butyrate	LPS	F_Butyrate_LPS
SCFA2.26	ENSMUSG00000090112	2487.96	ENSMUSG00000090112	Shprh	14.066	5.12998	SCFA4	SCFA2	F	Butyrate	LPS	F_Butyrate_LPS
SCFA2.26	ENSMUSG00000090113	0	ENSMUSG00000090113	Nhlrc4	2.318	-5.56264	SCFA4	SCFA2	F	Butyrate	LPS	F_Butyrate_LPS
SCFA2.26	ENSMUSG00000090115	300.816	ENSMUSG00000090115	Usp49	8.581	1.37988	SCFA4	SCFA2	F	Butyrate	LPS	F_Butyrate_LPS
SCFA2.26	ENSMUSG00000090122	0	ENSMUSG00000090122	Kcne5	1.543	-5.56264	SCFA4	SCFA2	F	Butyrate	LPS	F_Butyrate_LPS
SCFA2.26	ENSMUSG00000090124	16295.7	ENSMUSG00000090124	Ugt1a7c	3.233	5.71987	SCFA4	SCFA2	F	Butyrate	LPS	F_Butyrate_LPS
SCFA2.26	ENSMUSG00000090125	0	ENSMUSG00000090125	Pou3f1	3.849	-5.56264	SCFA4	SCFA2	F	Butyrate	LPS	F_Butyrate_LPS
SCFA2.26	ENSMUSG00000090129	0	ENSMUSG00000090129	Or10ad1	2.457	-5.56264	SCFA4	SCFA2	F	Butyrate	LPS	F_Butyrate_LPS
SCFA2.26	ENSMUSG00000090137	1407.61	ENSMUSG00000090137	Uba52	1.924	1.44859	SCFA4	SCFA2	F	Butyrate	LPS	F_Butyrate_LPS
SCFA2.26	ENSMUSG00000090145	0	ENSMUSG00000090145	Ugt1a6b	2.382	-5.56264	SCFA4	SCFA2	F	Butyrate	LPS	F_Butyrate_LPS
SCFA2.26	ENSMUSG00000090150	4284.33	ENSMUSG00000090150	Acad11	4.257	4.19058	SCFA4	SCFA2	F	Butyrate	LPS	F_Butyrate_LPS
SCFA2.26	ENSMUSG00000090164	49075.3	ENSMUSG00000090164	BC035044	1.584	6.28089	SCFA4	SCFA2	F	Butyrate	LPS	F_Butyrate_LPS
SCFA2.26	ENSMUSG00000090171	0	ENSMUSG00000090171	Ugt1a2	3.127	-5.56264	SCFA4	SCFA2	F	Butyrate	LPS	F_Butyrate_LPS
SCFA2.26	ENSMUSG00000090173	283.862	ENSMUSG00000090173	Fbxw10	4.025	0.218721	SCFA4	SCFA2	F	Butyrate	LPS	F_Butyrate_LPS
SCFA2.26	ENSMUSG00000090210	83.783	ENSMUSG00000090210	Itga10	7.071	-0.704658	SCFA4	SCFA2	F	Butyrate	LPS	F_Butyrate_LPS
SCFA2.26	ENSMUSG00000090213	21501.7	ENSMUSG00000090213	Peds1	3.265	6.13389	SCFA4	SCFA2	F	Butyrate	LPS	F_Butyrate_LPS
SCFA2.26	ENSMUSG00000090215	0	ENSMUSG00000090215	Trim34b	1.85	-5.56264	SCFA4	SCFA2	F	Butyrate	LPS	F_Butyrate_LPS
SCFA2.26	ENSMUSG00000090223	0	ENSMUSG00000090223	Pcp4	1.026	-5.56264	SCFA4	SCFA2	F	Butyrate	LPS	F_Butyrate_LPS
SCFA2.26	ENSMUSG00000090231	103.879	ENSMUSG00000090231	Cfb	4.481	-1.03908	SCFA4	SCFA2	F	Butyrate	LPS	F_Butyrate_LPS
SCFA2.26	ENSMUSG00000090236	155.412	ENSMUSG00000090236	Car15	1.906	-1.65575	SCFA4	SCFA2	F	Butyrate	LPS	F_Butyrate_LPS
SCFA2.26	ENSMUSG00000090247	1747.01	ENSMUSG00000090247	Bloc1s1	1.526	1.42605	SCFA4	SCFA2	F	Butyrate	LPS	F_Butyrate_LPS
SCFA2.26	ENSMUSG00000090258	341.921	ENSMUSG00000090258	Churc1	5.693	0.97652	SCFA4	SCFA2	F	Butyrate	LPS	F_Butyrate_LPS
SCFA2.26	ENSMUSG00000090264	341.261	ENSMUSG00000090264	Eif4ebp3	0.744	-1.8622	SCFA4	SCFA2	F	Butyrate	LPS	F_Butyrate_LPS
SCFA2.26	ENSMUSG00000090266	4063.76	ENSMUSG00000090266	Mettl23	2.697	3.45695	SCFA4	SCFA2	F	Butyrate	LPS	F_Butyrate_LPS
SCFA2.26	ENSMUSG00000090272	388.873	ENSMUSG00000090272	Mndal	3.591	0.50345	SCFA4	SCFA2	F	Butyrate	LPS	F_Butyrate_LPS
SCFA2.26	ENSMUSG00000090273	0	ENSMUSG00000090273	Prr22	1.35	-5.56264	SCFA4	SCFA2	F	Butyrate	LPS	F_Butyrate_LPS
SCFA2.26	ENSMUSG00000090290	2081.68	ENSMUSG00000090290	Tarbp1	6.383	3.73428	SCFA4	SCFA2	F	Butyrate	LPS	F_Butyrate_LPS
SCFA2.26	ENSMUSG00000090291	140.853	ENSMUSG00000090291	Lrrc10b	2.103	-1.65575	SCFA4	SCFA2	F	Butyrate	LPS	F_Butyrate_LPS
SCFA2.26	ENSMUSG00000090326	0	ENSMUSG00000090326	Dthd1	2.877	-5.56264	SCFA4	SCFA2	F	Butyrate	LPS	F_Butyrate_LPS
SCFA2.26	ENSMUSG00000090330	7139.69	ENSMUSG00000090330	9130221H12Rik	1.541	3.4625	SCFA4	SCFA2	F	Butyrate	LPS	F_Butyrate_LPS
SCFA2.26	ENSMUSG00000090336	0	ENSMUSG00000090336	Cfap97d2	4.799	-5.56264	SCFA4	SCFA2	F	Butyrate	LPS	F_Butyrate_LPS
SCFA2.26	ENSMUSG00000090369	0	ENSMUSG00000090369	4933411K16Rik	1.38	-5.56264	SCFA4	SCFA2	F	Butyrate	LPS	F_Butyrate_LPS
SCFA2.26	ENSMUSG00000090386	219.935	ENSMUSG00000090386	Mir99ahg	10.005	1.15161	SCFA4	SCFA2	F	Butyrate	LPS	F_Butyrate_LPS
SCFA2.26	ENSMUSG00000090394	240.601	ENSMUSG00000090394	4930523C07Rik	7.211	0.8124	SCFA4	SCFA2	F	Butyrate	LPS	F_Butyrate_LPS
SCFA2.26	ENSMUSG00000090439	0	ENSMUSG00000090439	Gm17455	0.96	-5.56264	SCFA4	SCFA2	F	Butyrate	LPS	F_Butyrate_LPS
SCFA2.26	ENSMUSG00000090523	127.076	ENSMUSG00000090523	Gypc	2.331	-1.65575	SCFA4	SCFA2	F	Butyrate	LPS	F_Butyrate_LPS
SCFA2.26	ENSMUSG00000090553	9962.24	ENSMUSG00000090553	Snrpe	1.372	3.77498	SCFA4	SCFA2	F	Butyrate	LPS	F_Butyrate_LPS
SCFA2.26	ENSMUSG00000090564	64.1887	ENSMUSG00000090564	A430057M04Rik	5.274	-1.47518	SCFA4	SCFA2	F	Butyrate	LPS	F_Butyrate_LPS
SCFA2.26	ENSMUSG00000090565	0	ENSMUSG00000090565	4930405O22Rik	1.012	-5.56264	SCFA4	SCFA2	F	Butyrate	LPS	F_Butyrate_LPS
SCFA2.26	ENSMUSG00000090622	755.396	ENSMUSG00000090622	A930033H14Rik	2.969	1.17883	SCFA4	SCFA2	F	Butyrate	LPS	F_Butyrate_LPS
SCFA2.26	ENSMUSG00000090626	173.152	ENSMUSG00000090626	Tex9	8.798	0.627185	SCFA4	SCFA2	F	Butyrate	LPS	F_Butyrate_LPS
SCFA2.26	ENSMUSG00000090641	906.475	ENSMUSG00000090641	Zfp712	3.968	1.85521	SCFA4	SCFA2	F	Butyrate	LPS	F_Butyrate_LPS
SCFA2.26	ENSMUSG00000090659	1173.89	ENSMUSG00000090659	Zfp493	3.749	2.14472	SCFA4	SCFA2	F	Butyrate	LPS	F_Butyrate_LPS
SCFA2.26	ENSMUSG00000090675	812.995	ENSMUSG00000090675	Or5v1b	1.041	-0.205087	SCFA4	SCFA2	F	Butyrate	LPS	F_Butyrate_LPS
SCFA2.26	ENSMUSG00000090685	248.19	ENSMUSG00000090685	Spmip1	0.682	-2.39271	SCFA4	SCFA2	F	Butyrate	LPS	F_Butyrate_LPS
SCFA2.26	ENSMUSG00000090698	35.5899	ENSMUSG00000090698	Apold1	3.567	-2.75528	SCFA4	SCFA2	F	Butyrate	LPS	F_Butyrate_LPS
SCFA2.26	ENSMUSG00000090733	1717.03	ENSMUSG00000090733	Rps27	0.764	0.414641	SCFA4	SCFA2	F	Butyrate	LPS	F_Butyrate_LPS
SCFA2.26	ENSMUSG00000090799	46.0545	ENSMUSG00000090799	Klhl33	5.513	-1.8622	SCFA4	SCFA2	F	Butyrate	LPS	F_Butyrate_LPS
SCFA2.26	ENSMUSG00000090812	0	ENSMUSG00000090812	Samd15	2.498	-5.56264	SCFA4	SCFA2	F	Butyrate	LPS	F_Butyrate_LPS
SCFA2.26	ENSMUSG00000090840	334.077	ENSMUSG00000090840	Tex54	0.38	-2.75528	SCFA4	SCFA2	F	Butyrate	LPS	F_Butyrate_LPS
SCFA2.26	ENSMUSG00000090841	21530	ENSMUSG00000090841	Myl6	2.39	5.68588	SCFA4	SCFA2	F	Butyrate	LPS	F_Butyrate_LPS
SCFA2.26	ENSMUSG00000090862	739.083	ENSMUSG00000090862	Rps13	2.691	1.00722	SCFA4	SCFA2	F	Butyrate	LPS	F_Butyrate_LPS
SCFA2.26	ENSMUSG00000090877	6944.54	ENSMUSG00000090877	Hspa1b	2.803	4.28442	SCFA4	SCFA2	F	Butyrate	LPS	F_Butyrate_LPS
SCFA2.26	ENSMUSG00000090894	169.169	ENSMUSG00000090894	Or5v1	1.751	-1.65575	SCFA4	SCFA2	F	Butyrate	LPS	F_Butyrate_LPS
SCFA2.26	ENSMUSG00000090919	0	ENSMUSG00000090919	Pabpc4l	5.506	-5.56264	SCFA4	SCFA2	F	Butyrate	LPS	F_Butyrate_LPS
SCFA2.26	ENSMUSG00000090935	3008.17	ENSMUSG00000090935	Synj2bp	5.866	4.14299	SCFA4	SCFA2	F	Butyrate	LPS	F_Butyrate_LPS
SCFA2.26	ENSMUSG00000090942	269.531	ENSMUSG00000090942	F830016B08Rik	3.297	-0.136374	SCFA4	SCFA2	F	Butyrate	LPS	F_Butyrate_LPS
SCFA2.26	ENSMUSG00000090946	3483.12	ENSMUSG00000090946	Ccdc71l	4.24	3.88651	SCFA4	SCFA2	F	Butyrate	LPS	F_Butyrate_LPS
SCFA2.26	ENSMUSG00000090958	306.902	ENSMUSG00000090958	Lrrc32	4.688	0.545885	SCFA4	SCFA2	F	Butyrate	LPS	F_Butyrate_LPS
SCFA2.26	ENSMUSG00000091002	0	ENSMUSG00000091002	Tcerg1l	3.856	-5.56264	SCFA4	SCFA2	F	Butyrate	LPS	F_Butyrate_LPS
SCFA2.26	ENSMUSG00000091144	734.023	ENSMUSG00000091144	Phf11c	3.459	1.35622	SCFA4	SCFA2	F	Butyrate	LPS	F_Butyrate_LPS
SCFA2.26	ENSMUSG00000091183	857.261	ENSMUSG00000091183	Gm5141	3.406	1.5563	SCFA4	SCFA2	F	Butyrate	LPS	F_Butyrate_LPS
SCFA2.26	ENSMUSG00000091243	0	ENSMUSG00000091243	Vgll3	7.104	-5.56264	SCFA4	SCFA2	F	Butyrate	LPS	F_Butyrate_LPS
SCFA2.26	ENSMUSG00000091264	5144.42	ENSMUSG00000091264	Smim13	4.483	4.5288	SCFA4	SCFA2	F	Butyrate	LPS	F_Butyrate_LPS
SCFA2.26	ENSMUSG00000091337	32757.1	ENSMUSG00000091337	Eid1	1.691	5.79216	SCFA4	SCFA2	F	Butyrate	LPS	F_Butyrate_LPS
SCFA2.26	ENSMUSG00000091345	0	ENSMUSG00000091345	Col6a5	9.413	-5.56264	SCFA4	SCFA2	F	Butyrate	LPS	F_Butyrate_LPS
SCFA2.26	ENSMUSG00000091370	789.259	ENSMUSG00000091370	5730435O14Rik	0.697	-0.807752	SCFA4	SCFA2	F	Butyrate	LPS	F_Butyrate_LPS
SCFA2.26	ENSMUSG00000091387	0	ENSMUSG00000091387	Gcnt4	5.087	-5.56264	SCFA4	SCFA2	F	Butyrate	LPS	F_Butyrate_LPS
SCFA2.26	ENSMUSG00000091405	0	ENSMUSG00000091405	H4c14	1.63	-5.56264	SCFA4	SCFA2	F	Butyrate	LPS	F_Butyrate_LPS
SCFA2.26	ENSMUSG00000091415	0	ENSMUSG00000091415	Ak9	6.968	-5.56264	SCFA4	SCFA2	F	Butyrate	LPS	F_Butyrate_LPS
SCFA2.26	ENSMUSG00000091455	0	ENSMUSG00000091455	Otogl	8.763	-5.56264	SCFA4	SCFA2	F	Butyrate	LPS	F_Butyrate_LPS
SCFA2.26	ENSMUSG00000091475	597.689	ENSMUSG00000091475	Cerox1	2.124	0.368098	SCFA4	SCFA2	F	Butyrate	LPS	F_Butyrate_LPS
SCFA2.26	ENSMUSG00000091476	217.214	ENSMUSG00000091476	Catspere2	5.26	0.218721	SCFA4	SCFA2	F	Butyrate	LPS	F_Butyrate_LPS
SCFA2.26	ENSMUSG00000091510	0	ENSMUSG00000091510	Mtag2	0.685	-5.56264	SCFA4	SCFA2	F	Butyrate	LPS	F_Butyrate_LPS
SCFA2.26	ENSMUSG00000091512	9443.55	ENSMUSG00000091512	Lamtor3	2.003	4.2431	SCFA4	SCFA2	F	Butyrate	LPS	F_Butyrate_LPS
SCFA2.26	ENSMUSG00000091514	72.8965	ENSMUSG00000091514	Gm17484	2.322	-2.39271	SCFA4	SCFA2	F	Butyrate	LPS	F_Butyrate_LPS
SCFA2.26	ENSMUSG00000091537	10244.4	ENSMUSG00000091537	Tma7	1.359	3.8015	SCFA4	SCFA2	F	Butyrate	LPS	F_Butyrate_LPS
SCFA2.26	ENSMUSG00000091575	0	ENSMUSG00000091575	2010016I18Rik	1.562	-5.56264	SCFA4	SCFA2	F	Butyrate	LPS	F_Butyrate_LPS
SCFA2.26	ENSMUSG00000091586	0	ENSMUSG00000091586	Cyp4f17	3.198	-5.56264	SCFA4	SCFA2	F	Butyrate	LPS	F_Butyrate_LPS
SCFA2.26	ENSMUSG00000091625	1976.9	ENSMUSG00000091625	Lsm5	0.792	0.66618	SCFA4	SCFA2	F	Butyrate	LPS	F_Butyrate_LPS
SCFA2.26	ENSMUSG00000091648	0	ENSMUSG00000091648	C2cd4d	1.321	-5.56264	SCFA4	SCFA2	F	Butyrate	LPS	F_Butyrate_LPS
SCFA2.26	ENSMUSG00000091649	61330.2	ENSMUSG00000091649	Phf11b	1.184	6.18262	SCFA4	SCFA2	F	Butyrate	LPS	F_Butyrate_LPS
SCFA2.26	ENSMUSG00000091694	0	ENSMUSG00000091694	Apol11b	2.463	-5.56264	SCFA4	SCFA2	F	Butyrate	LPS	F_Butyrate_LPS
SCFA2.26	ENSMUSG00000091712	22.1166	ENSMUSG00000091712	Sec14l5	5.74	-2.75528	SCFA4	SCFA2	F	Butyrate	LPS	F_Butyrate_LPS
SCFA2.26	ENSMUSG00000091722	0	ENSMUSG00000091722	Siah3	4.472	-5.56264	SCFA4	SCFA2	F	Butyrate	LPS	F_Butyrate_LPS
SCFA2.26	ENSMUSG00000091735	0	ENSMUSG00000091735	Gpr62	1.977	-5.56264	SCFA4	SCFA2	F	Butyrate	LPS	F_Butyrate_LPS
SCFA2.26	ENSMUSG00000091754	508.96	ENSMUSG00000091754	Gm3636	1.746	-0.136374	SCFA4	SCFA2	F	Butyrate	LPS	F_Butyrate_LPS
SCFA2.26	ENSMUSG00000091764	484.348	ENSMUSG00000091764	Zfp964	7.601	1.88857	SCFA4	SCFA2	F	Butyrate	LPS	F_Butyrate_LPS
SCFA2.26	ENSMUSG00000091780	3985.1	ENSMUSG00000091780	Sco2	1.253	2.3261	SCFA4	SCFA2	F	Butyrate	LPS	F_Butyrate_LPS
SCFA2.26	ENSMUSG00000091803	823.54	ENSMUSG00000091803	Cox16	3.751	1.63703	SCFA4	SCFA2	F	Butyrate	LPS	F_Butyrate_LPS
SCFA2.26	ENSMUSG00000091811	6644.07	ENSMUSG00000091811	Inafm1	1.605	3.4175	SCFA4	SCFA2	F	Butyrate	LPS	F_Butyrate_LPS
SCFA2.26	ENSMUSG00000091896	5039.06	ENSMUSG00000091896	Ube2d2a	11.614	5.87147	SCFA4	SCFA2	F	Butyrate	LPS	F_Butyrate_LPS
SCFA2.26	ENSMUSG00000091898	243.899	ENSMUSG00000091898	Tnnc1	1.041	-1.8622	SCFA4	SCFA2	F	Butyrate	LPS	F_Butyrate_LPS
SCFA2.26	ENSMUSG00000091906	95.6303	ENSMUSG00000091906	1700099I09Rik	0.885	-3.24071	SCFA4	SCFA2	F	Butyrate	LPS	F_Butyrate_LPS
SCFA2.26	ENSMUSG00000091931	1912.9	ENSMUSG00000091931	Gon7	1.637	1.65653	SCFA4	SCFA2	F	Butyrate	LPS	F_Butyrate_LPS
SCFA2.26	ENSMUSG00000091971	2581.49	ENSMUSG00000091971	Hspa1a	2.967	2.94119	SCFA4	SCFA2	F	Butyrate	LPS	F_Butyrate_LPS
SCFA2.26	ENSMUSG00000091994	1125.96	ENSMUSG00000091994	E130317F20Rik	3.42	1.95306	SCFA4	SCFA2	F	Butyrate	LPS	F_Butyrate_LPS
SCFA2.26	ENSMUSG00000091996	148.404	ENSMUSG00000091996	Smim35	1.996	-1.65575	SCFA4	SCFA2	F	Butyrate	LPS	F_Butyrate_LPS
SCFA2.26	ENSMUSG00000092021	0	ENSMUSG00000092021	Gbp11	2.692	-5.56264	SCFA4	SCFA2	F	Butyrate	LPS	F_Butyrate_LPS
SCFA2.26	ENSMUSG00000092035	2716.58	ENSMUSG00000092035	Peg10	6.667	4.18051	SCFA4	SCFA2	F	Butyrate	LPS	F_Butyrate_LPS
SCFA2.26	ENSMUSG00000092060	34.2435	ENSMUSG00000092060	Bend4	9.886	-1.47518	SCFA4	SCFA2	F	Butyrate	LPS	F_Butyrate_LPS
SCFA2.26	ENSMUSG00000092074	198.343	ENSMUSG00000092074	Dynlt1a	4.267	-0.205087	SCFA4	SCFA2	F	Butyrate	LPS	F_Butyrate_LPS
SCFA2.26	ENSMUSG00000092083	0	ENSMUSG00000092083	Kcnb2	15.165	-5.56264	SCFA4	SCFA2	F	Butyrate	LPS	F_Butyrate_LPS
SCFA2.26	ENSMUSG00000092094	0	ENSMUSG00000092094	Zfp804b	4.43	-5.56264	SCFA4	SCFA2	F	Butyrate	LPS	F_Butyrate_LPS
SCFA2.26	ENSMUSG00000092118	2827.77	ENSMUSG00000092118	Fancf	1.691	2.26391	SCFA4	SCFA2	F	Butyrate	LPS	F_Butyrate_LPS
SCFA2.26	ENSMUSG00000092167	46.6554	ENSMUSG00000092167	Gm3696	1.814	-3.24071	SCFA4	SCFA2	F	Butyrate	LPS	F_Butyrate_LPS
SCFA2.26	ENSMUSG00000092183	610.822	ENSMUSG00000092183	4930515G01Rik	1.247	-0.353186	SCFA4	SCFA2	F	Butyrate	LPS	F_Butyrate_LPS
SCFA2.26	ENSMUSG00000092192	0	ENSMUSG00000092192	Dnaaf4	1.975	-5.56264	SCFA4	SCFA2	F	Butyrate	LPS	F_Butyrate_LPS
SCFA2.26	ENSMUSG00000092203	6075.24	ENSMUSG00000092203	1110038B12Rik	1.811	3.4625	SCFA4	SCFA2	F	Butyrate	LPS	F_Butyrate_LPS
SCFA2.26	ENSMUSG00000092212	0	ENSMUSG00000092212	Slc22a13b	1.458	-5.56264	SCFA4	SCFA2	F	Butyrate	LPS	F_Butyrate_LPS
SCFA2.26	ENSMUSG00000092260	404.495	ENSMUSG00000092260	Zfp963	2.72	0.165281	SCFA4	SCFA2	F	Butyrate	LPS	F_Butyrate_LPS
SCFA2.26	ENSMUSG00000092274	488.948	ENSMUSG00000092274	Neat1	20.771	3.34725	SCFA4	SCFA2	F	Butyrate	LPS	F_Butyrate_LPS
SCFA2.26	ENSMUSG00000092300	0	ENSMUSG00000092300	Cdk3	1.548	-5.56264	SCFA4	SCFA2	F	Butyrate	LPS	F_Butyrate_LPS
SCFA2.26	ENSMUSG00000092335	0	ENSMUSG00000092335	Zfp977	1.425	-5.56264	SCFA4	SCFA2	F	Butyrate	LPS	F_Butyrate_LPS
SCFA2.26	ENSMUSG00000092341	87674.9	ENSMUSG00000092341	Malat1	6.983	9.25799	SCFA4	SCFA2	F	Butyrate	LPS	F_Butyrate_LPS
SCFA2.26	ENSMUSG00000092353	0	ENSMUSG00000092353	Gm3363	1.384	-5.56264	SCFA4	SCFA2	F	Butyrate	LPS	F_Butyrate_LPS
SCFA2.26	ENSMUSG00000092416	2877.31	ENSMUSG00000092416	Zfp141	4.868	3.81023	SCFA4	SCFA2	F	Butyrate	LPS	F_Butyrate_LPS
SCFA2.26	ENSMUSG00000092417	5359.93	ENSMUSG00000092417	Gpank1	1.879	3.33521	SCFA4	SCFA2	F	Butyrate	LPS	F_Butyrate_LPS
SCFA2.26	ENSMUSG00000092558	3849.1	ENSMUSG00000092558	Med20	7.146	4.78277	SCFA4	SCFA2	F	Butyrate	LPS	F_Butyrate_LPS
SCFA2.26	ENSMUSG00000092564	340.956	ENSMUSG00000092564	BC051226	1.117	-1.31471	SCFA4	SCFA2	F	Butyrate	LPS	F_Butyrate_LPS
SCFA2.26	ENSMUSG00000092569	1594.53	ENSMUSG00000092569	Gm20544	0.69	0.165281	SCFA4	SCFA2	F	Butyrate	LPS	F_Butyrate_LPS
SCFA2.26	ENSMUSG00000092572	0	ENSMUSG00000092572	Serpinb10	3.583	-5.56264	SCFA4	SCFA2	F	Butyrate	LPS	F_Butyrate_LPS
SCFA2.26	ENSMUSG00000092622	148.74	ENSMUSG00000092622	Khdc3	2.276	-1.47518	SCFA4	SCFA2	F	Butyrate	LPS	F_Butyrate_LPS
SCFA2.26	ENSMUSG00000092677	0	ENSMUSG00000092677	Mir5106	0.073	-5.56264	SCFA4	SCFA2	F	Butyrate	LPS	F_Butyrate_LPS
SCFA2.26	ENSMUSG00000092680	3749.56	ENSMUSG00000092680	Snord55	0.079	-1.65575	SCFA4	SCFA2	F	Butyrate	LPS	F_Butyrate_LPS
SCFA2.26	ENSMUSG00000092695	0	ENSMUSG00000092695	Mir3092	0.096	-5.56264	SCFA4	SCFA2	F	Butyrate	LPS	F_Butyrate_LPS
SCFA2.26	ENSMUSG00000092837	0	ENSMUSG00000092837	Rpph1	0.319	-5.56264	SCFA4	SCFA2	F	Butyrate	LPS	F_Butyrate_LPS
SCFA2.26	ENSMUSG00000092867	0	ENSMUSG00000092867	Mir3058	0.091	-5.56264	SCFA4	SCFA2	F	Butyrate	LPS	F_Butyrate_LPS
SCFA2.26	ENSMUSG00000092887	2712.59	ENSMUSG00000092887	Snord53	0.078	-2.10321	SCFA4	SCFA2	F	Butyrate	LPS	F_Butyrate_LPS
SCFA2.26	ENSMUSG00000092981	55172	ENSMUSG00000092981	Mir5125	0.079	2.13085	SCFA4	SCFA2	F	Butyrate	LPS	F_Butyrate_LPS
SCFA2.26	ENSMUSG00000092988	0	ENSMUSG00000092988	Mir3093	0.087	-5.56264	SCFA4	SCFA2	F	Butyrate	LPS	F_Butyrate_LPS
SCFA2.26	ENSMUSG00000093007	0	ENSMUSG00000093007	Mir15a	0.084	-5.56264	SCFA4	SCFA2	F	Butyrate	LPS	F_Butyrate_LPS
SCFA2.26	ENSMUSG00000093044	3846.95	ENSMUSG00000093044	Snord8	0.11	-1.17032	SCFA4	SCFA2	F	Butyrate	LPS	F_Butyrate_LPS
SCFA2.26	ENSMUSG00000093061	0	ENSMUSG00000093061	Mir5098	0.082	-5.56264	SCFA4	SCFA2	F	Butyrate	LPS	F_Butyrate_LPS
SCFA2.26	ENSMUSG00000093080	509.836	ENSMUSG00000093080	Mir3060	0.083	-3.97768	SCFA4	SCFA2	F	Butyrate	LPS	F_Butyrate_LPS
SCFA2.26	ENSMUSG00000093081	995.68	ENSMUSG00000093081	Mir3075	0.085	-3.24071	SCFA4	SCFA2	F	Butyrate	LPS	F_Butyrate_LPS
SCFA2.26	ENSMUSG00000093100	0	ENSMUSG00000093100	Mir3971	0.083	-5.56264	SCFA4	SCFA2	F	Butyrate	LPS	F_Butyrate_LPS
SCFA2.26	ENSMUSG00000093169	0	ENSMUSG00000093169	Mir3079	0.09	-5.56264	SCFA4	SCFA2	F	Butyrate	LPS	F_Butyrate_LPS
SCFA2.26	ENSMUSG00000093176	6681.54	ENSMUSG00000093176	Mir5119	0.057	-1.31471	SCFA4	SCFA2	F	Butyrate	LPS	F_Butyrate_LPS
SCFA2.26	ENSMUSG00000093241	535.651	ENSMUSG00000093241	Mir3108	0.079	-3.97768	SCFA4	SCFA2	F	Butyrate	LPS	F_Butyrate_LPS
SCFA2.26	ENSMUSG00000093289	1493.52	ENSMUSG00000093289	Snord92	0.085	-2.75528	SCFA4	SCFA2	F	Butyrate	LPS	F_Butyrate_LPS
SCFA2.26	ENSMUSG00000093336	0	ENSMUSG00000093336	Mir1954	0.086	-5.56264	SCFA4	SCFA2	F	Butyrate	LPS	F_Butyrate_LPS
SCFA2.26	ENSMUSG00000093445	334.219	ENSMUSG00000093445	Lrch4	3.925	0.414641	SCFA4	SCFA2	F	Butyrate	LPS	F_Butyrate_LPS
SCFA2.26	ENSMUSG00000093460	7.12158	ENSMUSG00000093460	Six3os1	11.884	-3.24071	SCFA4	SCFA2	F	Butyrate	LPS	F_Butyrate_LPS
SCFA2.26	ENSMUSG00000093483	952.268	ENSMUSG00000093483	AA465934	0.711	-0.518245	SCFA4	SCFA2	F	Butyrate	LPS	F_Butyrate_LPS
SCFA2.26	ENSMUSG00000093508	0	ENSMUSG00000093508	Mir5709	0.089	-5.56264	SCFA4	SCFA2	F	Butyrate	LPS	F_Butyrate_LPS
SCFA2.26	ENSMUSG00000093536	0	ENSMUSG00000093536	Smim17	7.524	-5.56264	SCFA4	SCFA2	F	Butyrate	LPS	F_Butyrate_LPS
SCFA2.26	ENSMUSG00000093565	852.008	ENSMUSG00000093565	Rab26os	0.298	-1.8622	SCFA4	SCFA2	F	Butyrate	LPS	F_Butyrate_LPS
SCFA2.26	ENSMUSG00000093606	358.036	ENSMUSG00000093606	B130034C11Rik	2.482	-0.136374	SCFA4	SCFA2	F	Butyrate	LPS	F_Butyrate_LPS
SCFA2.26	ENSMUSG00000093661	1892.44	ENSMUSG00000093661	Eif4e3	5.702	3.43454	SCFA4	SCFA2	F	Butyrate	LPS	F_Butyrate_LPS
SCFA2.26	ENSMUSG00000093668	151.781	ENSMUSG00000093668	Pou5f2	1.394	-2.10321	SCFA4	SCFA2	F	Butyrate	LPS	F_Butyrate_LPS
SCFA2.26	ENSMUSG00000093674	140644	ENSMUSG00000093674	Rpl41	1.168	7.36013	SCFA4	SCFA2	F	Butyrate	LPS	F_Butyrate_LPS
SCFA2.26	ENSMUSG00000093772	253.392	ENSMUSG00000093772	4931403E22Rik	0.668	-2.39271	SCFA4	SCFA2	F	Butyrate	LPS	F_Butyrate_LPS
SCFA2.26	ENSMUSG00000093803	8026.38	ENSMUSG00000093803	Ppp2r3d	2.557	4.36069	SCFA4	SCFA2	F	Butyrate	LPS	F_Butyrate_LPS
SCFA2.26	ENSMUSG00000093904	13041.7	ENSMUSG00000093904	Tomm20	4.906	6.00008	SCFA4	SCFA2	F	Butyrate	LPS	F_Butyrate_LPS
SCFA2.26	ENSMUSG00000093910	0	ENSMUSG00000093910	Zfp853	3.14	-5.56264	SCFA4	SCFA2	F	Butyrate	LPS	F_Butyrate_LPS
SCFA2.26	ENSMUSG00000093930	5747.81	ENSMUSG00000093930	Hmgcs1	4.594	4.72392	SCFA4	SCFA2	F	Butyrate	LPS	F_Butyrate_LPS
SCFA2.26	ENSMUSG00000093985	0	ENSMUSG00000093985	Gm10406	2.012	-5.56264	SCFA4	SCFA2	F	Butyrate	LPS	F_Butyrate_LPS
SCFA2.26	ENSMUSG00000093989	0	ENSMUSG00000093989	Rnasek	0.885	-5.56264	SCFA4	SCFA2	F	Butyrate	LPS	F_Butyrate_LPS
SCFA2.26	ENSMUSG00000094002	0	ENSMUSG00000094002	Gm20187	1.973	-5.56264	SCFA4	SCFA2	F	Butyrate	LPS	F_Butyrate_LPS
SCFA2.26	ENSMUSG00000094035	0	ENSMUSG00000094035	Ldlrad2	2.508	-5.56264	SCFA4	SCFA2	F	Butyrate	LPS	F_Butyrate_LPS
SCFA2.26	ENSMUSG00000094132	239.889	ENSMUSG00000094132	Gm3264	0.882	-2.10321	SCFA4	SCFA2	F	Butyrate	LPS	F_Butyrate_LPS
SCFA2.26	ENSMUSG00000094282	0	ENSMUSG00000094282	Cfap73	0.921	-5.56264	SCFA4	SCFA2	F	Butyrate	LPS	F_Butyrate_LPS
SCFA2.26	ENSMUSG00000094338	333.2	ENSMUSG00000094338	H2bc13	0.381	-2.75528	SCFA4	SCFA2	F	Butyrate	LPS	F_Butyrate_LPS
SCFA2.26	ENSMUSG00000094410	338.058	ENSMUSG00000094410	Zbed6	5.007	0.777211	SCFA4	SCFA2	F	Butyrate	LPS	F_Butyrate_LPS
SCFA2.26	ENSMUSG00000094441	3797.01	ENSMUSG00000094441	Zfp955a	3.544	3.75251	SCFA4	SCFA2	F	Butyrate	LPS	F_Butyrate_LPS
SCFA2.26	ENSMUSG00000094483	15412.8	ENSMUSG00000094483	Purb	8.319	7.0027	SCFA4	SCFA2	F	Butyrate	LPS	F_Butyrate_LPS
SCFA2.26	ENSMUSG00000094500	0	ENSMUSG00000094500	Smim18	0.587	-5.56264	SCFA4	SCFA2	F	Butyrate	LPS	F_Butyrate_LPS
SCFA2.26	ENSMUSG00000094595	29.1302	ENSMUSG00000094595	Fsbp	4.358	-2.75528	SCFA4	SCFA2	F	Butyrate	LPS	F_Butyrate_LPS
SCFA2.26	ENSMUSG00000094622	2098.89	ENSMUSG00000094622	Gm3055	0.625	0.414641	SCFA4	SCFA2	F	Butyrate	LPS	F_Butyrate_LPS
SCFA2.26	ENSMUSG00000094626	0	ENSMUSG00000094626	Tmem121b	4.869	-5.56264	SCFA4	SCFA2	F	Butyrate	LPS	F_Butyrate_LPS
SCFA2.26	ENSMUSG00000094649	130.285	ENSMUSG00000094649	Mplkipl1	1.624	-2.10321	SCFA4	SCFA2	F	Butyrate	LPS	F_Butyrate_LPS
SCFA2.26	ENSMUSG00000094707	0	ENSMUSG00000094707	A830019P07Rik	2.817	-5.56264	SCFA4	SCFA2	F	Butyrate	LPS	F_Butyrate_LPS
SCFA2.26	ENSMUSG00000094724	144.709	ENSMUSG00000094724	Rnaset2b	9.65	0.50345	SCFA4	SCFA2	F	Butyrate	LPS	F_Butyrate_LPS
SCFA2.26	ENSMUSG00000094796	9869.41	ENSMUSG00000094796	Tcstv4	1.595	3.97846	SCFA4	SCFA2	F	Butyrate	LPS	F_Butyrate_LPS
SCFA2.26	ENSMUSG00000094845	141.882	ENSMUSG00000094845	Tmem95	1.193	-2.39271	SCFA4	SCFA2	F	Butyrate	LPS	F_Butyrate_LPS
SCFA2.26	ENSMUSG00000094868	0	ENSMUSG00000094868	Dlx6os2	1.354	-5.56264	SCFA4	SCFA2	F	Butyrate	LPS	F_Butyrate_LPS
SCFA2.26	ENSMUSG00000094870	4677.37	ENSMUSG00000094870	Zfp131	4.614	4.43313	SCFA4	SCFA2	F	Butyrate	LPS	F_Butyrate_LPS
SCFA2.26	ENSMUSG00000094910	0	ENSMUSG00000094910	D430019H16Rik	5.786	-5.56264	SCFA4	SCFA2	F	Butyrate	LPS	F_Butyrate_LPS
SCFA2.26	ENSMUSG00000094936	741.135	ENSMUSG00000094936	Rbm4	5.31	1.98426	SCFA4	SCFA2	F	Butyrate	LPS	F_Butyrate_LPS
SCFA2.26	ENSMUSG00000094942	970.896	ENSMUSG00000094942	Gm3604	2.31	1.17883	SCFA4	SCFA2	F	Butyrate	LPS	F_Butyrate_LPS
SCFA2.26	ENSMUSG00000094973	80.7052	ENSMUSG00000094973	Eif4a3l1	1.573	-2.75528	SCFA4	SCFA2	F	Butyrate	LPS	F_Butyrate_LPS
SCFA2.26	ENSMUSG00000095026	0	ENSMUSG00000095026	Gm3336	1.151	-5.56264	SCFA4	SCFA2	F	Butyrate	LPS	F_Butyrate_LPS
SCFA2.26	ENSMUSG00000095028	191.211	ENSMUSG00000095028	Sirpb1b	2.877	-0.807752	SCFA4	SCFA2	F	Butyrate	LPS	F_Butyrate_LPS
SCFA2.26	ENSMUSG00000095098	2261.66	ENSMUSG00000095098	Ccdc85b	4.715	3.4175	SCFA4	SCFA2	F	Butyrate	LPS	F_Butyrate_LPS
SCFA2.26	ENSMUSG00000095105	0	ENSMUSG00000095105	Edaradd	6.668	-5.56264	SCFA4	SCFA2	F	Butyrate	LPS	F_Butyrate_LPS
SCFA2.26	ENSMUSG00000095115	28613.7	ENSMUSG00000095115	Itpripl2	6.865	7.61805	SCFA4	SCFA2	F	Butyrate	LPS	F_Butyrate_LPS
SCFA2.26	ENSMUSG00000095139	0	ENSMUSG00000095139	Pou3f2	5.587	-5.56264	SCFA4	SCFA2	F	Butyrate	LPS	F_Butyrate_LPS
SCFA2.26	ENSMUSG00000095180	0	ENSMUSG00000095180	Rhox5	0.754	-5.56264	SCFA4	SCFA2	F	Butyrate	LPS	F_Butyrate_LPS
SCFA2.26	ENSMUSG00000095193	392.546	ENSMUSG00000095193	Gm20939	3.773	0.587108	SCFA4	SCFA2	F	Butyrate	LPS	F_Butyrate_LPS
SCFA2.26	ENSMUSG00000095217	0	ENSMUSG00000095217	H2bc15	0.381	-5.56264	SCFA4	SCFA2	F	Butyrate	LPS	F_Butyrate_LPS
SCFA2.26	ENSMUSG00000095253	1166.98	ENSMUSG00000095253	Zfp799	6.382	2.90089	SCFA4	SCFA2	F	Butyrate	LPS	F_Butyrate_LPS
SCFA2.26	ENSMUSG00000095304	0	ENSMUSG00000095304	Plac9	1.122	-5.56264	SCFA4	SCFA2	F	Butyrate	LPS	F_Butyrate_LPS
SCFA2.26	ENSMUSG00000095325	1799.71	ENSMUSG00000095325	Zfp870	5.455	3.29845	SCFA4	SCFA2	F	Butyrate	LPS	F_Butyrate_LPS
SCFA2.26	ENSMUSG00000095362	2592.4	ENSMUSG00000095362	Gm14325	1.616	2.07399	SCFA4	SCFA2	F	Butyrate	LPS	F_Butyrate_LPS
SCFA2.26	ENSMUSG00000095385	158.15	ENSMUSG00000095385	D630033O11Rik	3.746	-0.704658	SCFA4	SCFA2	F	Butyrate	LPS	F_Butyrate_LPS
SCFA2.26	ENSMUSG00000095407	0	ENSMUSG00000095407	Tmem200c	3.406	-5.56264	SCFA4	SCFA2	F	Butyrate	LPS	F_Butyrate_LPS
SCFA2.26	ENSMUSG00000095432	4132.99	ENSMUSG00000095432	Zfp748	5.662	4.5498	SCFA4	SCFA2	F	Butyrate	LPS	F_Butyrate_LPS
SCFA2.26	ENSMUSG00000095440	1277.74	ENSMUSG00000095440	Fignl2	4.206	2.43171	SCFA4	SCFA2	F	Butyrate	LPS	F_Butyrate_LPS
SCFA2.26	ENSMUSG00000095567	53709.3	ENSMUSG00000095567	Noc2l	4.16	7.80382	SCFA4	SCFA2	F	Butyrate	LPS	F_Butyrate_LPS
SCFA2.26	ENSMUSG00000095609	138.833	ENSMUSG00000095609	Anxa2r1	4.572	-0.608443	SCFA4	SCFA2	F	Butyrate	LPS	F_Butyrate_LPS
SCFA2.26	ENSMUSG00000095677	429.332	ENSMUSG00000095677	Dynlt1f	6.998	1.59723	SCFA4	SCFA2	F	Butyrate	LPS	F_Butyrate_LPS
SCFA2.26	ENSMUSG00000095687	275.677	ENSMUSG00000095687	Rnaset2a	2.456	-0.518245	SCFA4	SCFA2	F	Butyrate	LPS	F_Butyrate_LPS
SCFA2.26	ENSMUSG00000095730	0	ENSMUSG00000095730	Vmn2r29	9.315	-5.56264	SCFA4	SCFA2	F	Butyrate	LPS	F_Butyrate_LPS
SCFA2.26	ENSMUSG00000095788	92.3536	ENSMUSG00000095788	Sirpb1a	2.291	-2.10321	SCFA4	SCFA2	F	Butyrate	LPS	F_Butyrate_LPS
SCFA2.26	ENSMUSG00000095789	0	ENSMUSG00000095789	Nupr2	0.901	-5.56264	SCFA4	SCFA2	F	Butyrate	LPS	F_Butyrate_LPS
SCFA2.26	ENSMUSG00000095912	68.6955	ENSMUSG00000095912	Gm3317	2.464	-2.39271	SCFA4	SCFA2	F	Butyrate	LPS	F_Butyrate_LPS
SCFA2.26	ENSMUSG00000095930	99.9679	ENSMUSG00000095930	Nim1k	8.466	-0.205087	SCFA4	SCFA2	F	Butyrate	LPS	F_Butyrate_LPS
SCFA2.26	ENSMUSG00000095990	851.373	ENSMUSG00000095990	Zfp97	2.684	1.20555	SCFA4	SCFA2	F	Butyrate	LPS	F_Butyrate_LPS
SCFA2.26	ENSMUSG00000096001	9250.33	ENSMUSG00000096001	Gpr15lg	0.828	2.94119	SCFA4	SCFA2	F	Butyrate	LPS	F_Butyrate_LPS
SCFA2.26	ENSMUSG00000096010	0	ENSMUSG00000096010	H4c16	2.863	-5.56264	SCFA4	SCFA2	F	Butyrate	LPS	F_Butyrate_LPS
SCFA2.26	ENSMUSG00000096014	17.5151	ENSMUSG00000096014	Sox1	4.832	-3.24071	SCFA4	SCFA2	F	Butyrate	LPS	F_Butyrate_LPS
SCFA2.26	ENSMUSG00000096039	45.7846	ENSMUSG00000096039	D830030K20Rik	3.697	-2.39271	SCFA4	SCFA2	F	Butyrate	LPS	F_Butyrate_LPS
SCFA2.26	ENSMUSG00000096054	34.1302	ENSMUSG00000096054	Syne1	33.476	0.218721	SCFA4	SCFA2	F	Butyrate	LPS	F_Butyrate_LPS
SCFA2.26	ENSMUSG00000096140	194.26	ENSMUSG00000096140	Ankrd66	1.307	-1.8622	SCFA4	SCFA2	F	Butyrate	LPS	F_Butyrate_LPS
SCFA2.26	ENSMUSG00000096141	0	ENSMUSG00000096141	Dnah7a	12.767	-5.56264	SCFA4	SCFA2	F	Butyrate	LPS	F_Butyrate_LPS
SCFA2.26	ENSMUSG00000096145	6700.1	ENSMUSG00000096145	Vkorc1	0.84	2.49806	SCFA4	SCFA2	F	Butyrate	LPS	F_Butyrate_LPS
SCFA2.26	ENSMUSG00000096146	0	ENSMUSG00000096146	Kcnj11	3.279	-5.56264	SCFA4	SCFA2	F	Butyrate	LPS	F_Butyrate_LPS
SCFA2.26	ENSMUSG00000096188	11391.6	ENSMUSG00000096188	Cmtm4	7.734	6.46146	SCFA4	SCFA2	F	Butyrate	LPS	F_Butyrate_LPS
SCFA2.26	ENSMUSG00000096199	3096.59	ENSMUSG00000096199	Ptrhd1	3.84	3.57435	SCFA4	SCFA2	F	Butyrate	LPS	F_Butyrate_LPS
SCFA2.26	ENSMUSG00000096210	12252.2	ENSMUSG00000096210	H1f0	2.055	4.65532	SCFA4	SCFA2	F	Butyrate	LPS	F_Butyrate_LPS
SCFA2.26	ENSMUSG00000096233	271.259	ENSMUSG00000096233	Gm13238	0.78	-2.10321	SCFA4	SCFA2	F	Butyrate	LPS	F_Butyrate_LPS
SCFA2.26	ENSMUSG00000096255	1317.24	ENSMUSG00000096255	Dynlt1b	0.771	0.0520708	SCFA4	SCFA2	F	Butyrate	LPS	F_Butyrate_LPS
SCFA2.26	ENSMUSG00000096351	117.939	ENSMUSG00000096351	Samd11	3.588	-1.17032	SCFA4	SCFA2	F	Butyrate	LPS	F_Butyrate_LPS
SCFA2.26	ENSMUSG00000096370	138.641	ENSMUSG00000096370	Gm21992	5.494	-0.353186	SCFA4	SCFA2	F	Butyrate	LPS	F_Butyrate_LPS
SCFA2.26	ENSMUSG00000096377	0	ENSMUSG00000096377	Mir5123	0.083	-5.56264	SCFA4	SCFA2	F	Butyrate	LPS	F_Butyrate_LPS
SCFA2.26	ENSMUSG00000096433	2054.28	ENSMUSG00000096433	Zfp994	4.882	3.32914	SCFA4	SCFA2	F	Butyrate	LPS	F_Butyrate_LPS
SCFA2.26	ENSMUSG00000096472	2500.27	ENSMUSG00000096472	Cdkn2d	1.574	1.98426	SCFA4	SCFA2	F	Butyrate	LPS	F_Butyrate_LPS
SCFA2.26	ENSMUSG00000096488	0	ENSMUSG00000096488	Gm10409	3.866	-5.56264	SCFA4	SCFA2	F	Butyrate	LPS	F_Butyrate_LPS
SCFA2.26	ENSMUSG00000096549	0	ENSMUSG00000096549	Prickle4	3.56	-5.56264	SCFA4	SCFA2	F	Butyrate	LPS	F_Butyrate_LPS
SCFA2.26	ENSMUSG00000096573	2391.8	ENSMUSG00000096573	1700009J07Rik	0.92	1.15161	SCFA4	SCFA2	F	Butyrate	LPS	F_Butyrate_LPS
SCFA2.26	ENSMUSG00000096606	89127.7	ENSMUSG00000096606	Tpbgl	3.022	8.07342	SCFA4	SCFA2	F	Butyrate	LPS	F_Butyrate_LPS
SCFA2.26	ENSMUSG00000096629	10.8643	ENSMUSG00000096629	Gm3383	3.895	-3.97768	SCFA4	SCFA2	F	Butyrate	LPS	F_Butyrate_LPS
SCFA2.26	ENSMUSG00000096687	3433.3	ENSMUSG00000096687	Mfsd4b4	4.092	3.81457	SCFA4	SCFA2	F	Butyrate	LPS	F_Butyrate_LPS
SCFA2.26	ENSMUSG00000096696	507.733	ENSMUSG00000096696	Zfp960	2.667	0.459729	SCFA4	SCFA2	F	Butyrate	LPS	F_Butyrate_LPS
SCFA2.26	ENSMUSG00000096718	26.0121	ENSMUSG00000096718	Zfp781b	8.134	-2.10321	SCFA4	SCFA2	F	Butyrate	LPS	F_Butyrate_LPS
SCFA2.26	ENSMUSG00000096719	0	ENSMUSG00000096719	Mrgpra2b	1.334	-5.56264	SCFA4	SCFA2	F	Butyrate	LPS	F_Butyrate_LPS
SCFA2.26	ENSMUSG00000096727	15955.4	ENSMUSG00000096727	Psmb9	3.66	5.86834	SCFA4	SCFA2	F	Butyrate	LPS	F_Butyrate_LPS
SCFA2.26	ENSMUSG00000096740	690.508	ENSMUSG00000096740	Lbhd1	3.248	1.17883	SCFA4	SCFA2	F	Butyrate	LPS	F_Butyrate_LPS
SCFA2.26	ENSMUSG00000096753	0	ENSMUSG00000096753	Fam181a	1.537	-5.56264	SCFA4	SCFA2	F	Butyrate	LPS	F_Butyrate_LPS
SCFA2.26	ENSMUSG00000096775	0	ENSMUSG00000096775	Gm5796	1.817	-5.56264	SCFA4	SCFA2	F	Butyrate	LPS	F_Butyrate_LPS
SCFA2.26	ENSMUSG00000096795	103.4	ENSMUSG00000096795	Zfp433	4.911	-0.918783	SCFA4	SCFA2	F	Butyrate	LPS	F_Butyrate_LPS
SCFA2.26	ENSMUSG00000096847	0	ENSMUSG00000096847	Tmem151b	4.839	-5.56264	SCFA4	SCFA2	F	Butyrate	LPS	F_Butyrate_LPS
SCFA2.26	ENSMUSG00000096856	107.357	ENSMUSG00000096856	Gm10778	9.46	0.0520708	SCFA4	SCFA2	F	Butyrate	LPS	F_Butyrate_LPS
SCFA2.26	ENSMUSG00000096883	0	ENSMUSG00000096883	Shisa8	2.776	-5.56264	SCFA4	SCFA2	F	Butyrate	LPS	F_Butyrate_LPS
SCFA2.26	ENSMUSG00000096910	1674.23	ENSMUSG00000096910	Zfp955b	5.788	3.27971	SCFA4	SCFA2	F	Butyrate	LPS	F_Butyrate_LPS
SCFA2.26	ENSMUSG00000096914	5.70764	ENSMUSG00000096914	Galntl6	7.414	-3.97768	SCFA4	SCFA2	F	Butyrate	LPS	F_Butyrate_LPS
SCFA2.26	ENSMUSG00000096916	810.212	ENSMUSG00000096916	Zfp850	6.163	2.3261	SCFA4	SCFA2	F	Butyrate	LPS	F_Butyrate_LPS
SCFA2.26	ENSMUSG00000096917	390.085	ENSMUSG00000096917	2500002B13Rik	2.712	0.109786	SCFA4	SCFA2	F	Butyrate	LPS	F_Butyrate_LPS
SCFA2.26	ENSMUSG00000096929	9.04777	ENSMUSG00000096929	A330023F24Rik	9.354	-3.24071	SCFA4	SCFA2	F	Butyrate	LPS	F_Butyrate_LPS
SCFA2.26	ENSMUSG00000096935	1198	ENSMUSG00000096935	1700113A16Rik	1.095	0.414641	SCFA4	SCFA2	F	Butyrate	LPS	F_Butyrate_LPS
SCFA2.26	ENSMUSG00000096950	0	ENSMUSG00000096950	Gm9530	3.281	-5.56264	SCFA4	SCFA2	F	Butyrate	LPS	F_Butyrate_LPS
SCFA2.26	ENSMUSG00000096956	0	ENSMUSG00000096956	Snhg18	1.486	-5.56264	SCFA4	SCFA2	F	Butyrate	LPS	F_Butyrate_LPS
SCFA2.26	ENSMUSG00000096959	51.1686	ENSMUSG00000096959	4930509G22Rik	2.481	-2.75528	SCFA4	SCFA2	F	Butyrate	LPS	F_Butyrate_LPS
SCFA2.26	ENSMUSG00000096965	0	ENSMUSG00000096965	3300005D01Rik	1.38	-5.56264	SCFA4	SCFA2	F	Butyrate	LPS	F_Butyrate_LPS
SCFA2.26	ENSMUSG00000096971	265.458	ENSMUSG00000096971	4930556M19Rik	7.014	0.913094	SCFA4	SCFA2	F	Butyrate	LPS	F_Butyrate_LPS
SCFA2.26	ENSMUSG00000096981	280.427	ENSMUSG00000096981	Gm16845	1.509	-1.17032	SCFA4	SCFA2	F	Butyrate	LPS	F_Butyrate_LPS
SCFA2.26	ENSMUSG00000096995	0	ENSMUSG00000096995	2810029C07Rik	1.954	-5.56264	SCFA4	SCFA2	F	Butyrate	LPS	F_Butyrate_LPS
SCFA2.26	ENSMUSG00000097006	646.719	ENSMUSG00000097006	9530082P21Rik	4.842	1.65653	SCFA4	SCFA2	F	Butyrate	LPS	F_Butyrate_LPS
SCFA2.26	ENSMUSG00000097021	163.204	ENSMUSG00000097021	4933433G15Rik	1.815	-1.65575	SCFA4	SCFA2	F	Butyrate	LPS	F_Butyrate_LPS
SCFA2.26	ENSMUSG00000097023	0	ENSMUSG00000097023	Mir9-3hg	4.365	-5.56264	SCFA4	SCFA2	F	Butyrate	LPS	F_Butyrate_LPS
SCFA2.26	ENSMUSG00000097032	507.391	ENSMUSG00000097032	4930539J05Rik	1.668	-0.205087	SCFA4	SCFA2	F	Butyrate	LPS	F_Butyrate_LPS
SCFA2.26	ENSMUSG00000097039	792.374	ENSMUSG00000097039	Pvt1	6.996	2.47628	SCFA4	SCFA2	F	Butyrate	LPS	F_Butyrate_LPS
SCFA2.26	ENSMUSG00000097040	0	ENSMUSG00000097040	2610316D01Rik	1.209	-5.56264	SCFA4	SCFA2	F	Butyrate	LPS	F_Butyrate_LPS
SCFA2.26	ENSMUSG00000097047	99.8028	ENSMUSG00000097047	1110020A21Rik	1.272	-2.75528	SCFA4	SCFA2	F	Butyrate	LPS	F_Butyrate_LPS
SCFA2.26	ENSMUSG00000097048	534.748	ENSMUSG00000097048	1600020E01Rik	3.561	0.945156	SCFA4	SCFA2	F	Butyrate	LPS	F_Butyrate_LPS
SCFA2.26	ENSMUSG00000097061	1695.98	ENSMUSG00000097061	9330151L19Rik	2.545	2.11684	SCFA4	SCFA2	F	Butyrate	LPS	F_Butyrate_LPS
SCFA2.26	ENSMUSG00000097068	0	ENSMUSG00000097068	Gm26760	1.619	-5.56264	SCFA4	SCFA2	F	Butyrate	LPS	F_Butyrate_LPS
SCFA2.26	ENSMUSG00000097069	68.8072	ENSMUSG00000097069	Gm16998	1.23	-3.24071	SCFA4	SCFA2	F	Butyrate	LPS	F_Butyrate_LPS
SCFA2.26	ENSMUSG00000097072	0	ENSMUSG00000097072	Foxl2os	3.315	-5.56264	SCFA4	SCFA2	F	Butyrate	LPS	F_Butyrate_LPS
SCFA2.26	ENSMUSG00000097073	0	ENSMUSG00000097073	9430037G07Rik	3.767	-5.56264	SCFA4	SCFA2	F	Butyrate	LPS	F_Butyrate_LPS
SCFA2.26	ENSMUSG00000097075	636.951	ENSMUSG00000097075	Cdiptos	2.591	0.741142	SCFA4	SCFA2	F	Butyrate	LPS	F_Butyrate_LPS
SCFA2.26	ENSMUSG00000097077	64.77	ENSMUSG00000097077	Gm16712	1.96	-2.75528	SCFA4	SCFA2	F	Butyrate	LPS	F_Butyrate_LPS
SCFA2.26	ENSMUSG00000097080	480.157	ENSMUSG00000097080	1700086O06Rik	2.027	-0.00805023	SCFA4	SCFA2	F	Butyrate	LPS	F_Butyrate_LPS
SCFA2.26	ENSMUSG00000097084	0	ENSMUSG00000097084	Foxl1	2.705	-5.56264	SCFA4	SCFA2	F	Butyrate	LPS	F_Butyrate_LPS
SCFA2.26	ENSMUSG00000097101	471.229	ENSMUSG00000097101	1810034E14Rik	2.245	0.109786	SCFA4	SCFA2	F	Butyrate	LPS	F_Butyrate_LPS
SCFA2.26	ENSMUSG00000097119	1875.83	ENSMUSG00000097119	B230354K17Rik	6.136	3.52747	SCFA4	SCFA2	F	Butyrate	LPS	F_Butyrate_LPS
SCFA2.26	ENSMUSG00000097121	441.083	ENSMUSG00000097121	D130020L05Rik	3.07	0.459729	SCFA4	SCFA2	F	Butyrate	LPS	F_Butyrate_LPS
SCFA2.26	ENSMUSG00000097134	117.873	ENSMUSG00000097134	1110002J07Rik	2.513	-1.65575	SCFA4	SCFA2	F	Butyrate	LPS	F_Butyrate_LPS
SCFA2.26	ENSMUSG00000097145	398.344	ENSMUSG00000097145	9230114K14Rik	2.762	0.165281	SCFA4	SCFA2	F	Butyrate	LPS	F_Butyrate_LPS
SCFA2.26	ENSMUSG00000097149	162.132	ENSMUSG00000097149	Gm10640	1.305	-2.10321	SCFA4	SCFA2	F	Butyrate	LPS	F_Butyrate_LPS
SCFA2.26	ENSMUSG00000097162	561.412	ENSMUSG00000097162	2310010J17Rik	0.603	-1.47518	SCFA4	SCFA2	F	Butyrate	LPS	F_Butyrate_LPS
SCFA2.26	ENSMUSG00000097164	586.475	ENSMUSG00000097164	Cep83os	6.566	1.95306	SCFA4	SCFA2	F	Butyrate	LPS	F_Butyrate_LPS
SCFA2.26	ENSMUSG00000097166	0	ENSMUSG00000097166	9330179D12Rik	1.486	-5.56264	SCFA4	SCFA2	F	Butyrate	LPS	F_Butyrate_LPS
SCFA2.26	ENSMUSG00000097167	1283.66	ENSMUSG00000097167	Gm16740	0.956	0.320004	SCFA4	SCFA2	F	Butyrate	LPS	F_Butyrate_LPS
SCFA2.26	ENSMUSG00000097177	317.452	ENSMUSG00000097177	9330159M07Rik	5.332	0.777211	SCFA4	SCFA2	F	Butyrate	LPS	F_Butyrate_LPS
SCFA2.26	ENSMUSG00000097178	0	ENSMUSG00000097178	2310002F09Rik	3.935	-5.56264	SCFA4	SCFA2	F	Butyrate	LPS	F_Butyrate_LPS
SCFA2.26	ENSMUSG00000097180	1327.37	ENSMUSG00000097180	2700038G22Rik	1.594	1.09557	SCFA4	SCFA2	F	Butyrate	LPS	F_Butyrate_LPS
SCFA2.26	ENSMUSG00000097182	0	ENSMUSG00000097182	A830009L08Rik	2.807	-5.56264	SCFA4	SCFA2	F	Butyrate	LPS	F_Butyrate_LPS
SCFA2.26	ENSMUSG00000097184	540.284	ENSMUSG00000097184	4632428C04Rik	2.428	0.414641	SCFA4	SCFA2	F	Butyrate	LPS	F_Butyrate_LPS
SCFA2.26	ENSMUSG00000097191	0	ENSMUSG00000097191	Mm2pr	1.856	-5.56264	SCFA4	SCFA2	F	Butyrate	LPS	F_Butyrate_LPS
SCFA2.26	ENSMUSG00000097195	2103.59	ENSMUSG00000097195	Snhg5	1.73	1.87199	SCFA4	SCFA2	F	Butyrate	LPS	F_Butyrate_LPS
SCFA2.26	ENSMUSG00000097207	0	ENSMUSG00000097207	6030443J06Rik	7.523	-5.56264	SCFA4	SCFA2	F	Butyrate	LPS	F_Butyrate_LPS
SCFA2.26	ENSMUSG00000097216	0	ENSMUSG00000097216	4932441J04Rik	0.729	-5.56264	SCFA4	SCFA2	F	Butyrate	LPS	F_Butyrate_LPS
SCFA2.26	ENSMUSG00000097251	23.6801	ENSMUSG00000097251	5033417F24Rik	1.787	-3.97768	SCFA4	SCFA2	F	Butyrate	LPS	F_Butyrate_LPS
SCFA2.26	ENSMUSG00000097276	85.0012	ENSMUSG00000097276	4930525G20Rik	2.987	-1.8622	SCFA4	SCFA2	F	Butyrate	LPS	F_Butyrate_LPS
SCFA2.26	ENSMUSG00000097277	530.813	ENSMUSG00000097277	2900076A07Rik	1.993	0.109786	SCFA4	SCFA2	F	Butyrate	LPS	F_Butyrate_LPS
SCFA2.26	ENSMUSG00000097279	0	ENSMUSG00000097279	Gm5106	1.334	-5.56264	SCFA4	SCFA2	F	Butyrate	LPS	F_Butyrate_LPS
SCFA2.26	ENSMUSG00000097286	0	ENSMUSG00000097286	Gm26684	8.887	-5.56264	SCFA4	SCFA2	F	Butyrate	LPS	F_Butyrate_LPS
SCFA2.26	ENSMUSG00000097290	602.655	ENSMUSG00000097290	1300002E11Rik	4.213	1.35622	SCFA4	SCFA2	F	Butyrate	LPS	F_Butyrate_LPS
SCFA2.26	ENSMUSG00000097292	0	ENSMUSG00000097292	A230107N01Rik	2.348	-5.56264	SCFA4	SCFA2	F	Butyrate	LPS	F_Butyrate_LPS
SCFA2.26	ENSMUSG00000097316	32.3644	ENSMUSG00000097316	Gm10516	2.615	-3.24071	SCFA4	SCFA2	F	Butyrate	LPS	F_Butyrate_LPS
SCFA2.26	ENSMUSG00000097318	802.75	ENSMUSG00000097318	1700007L15Rik	0.738	-0.704658	SCFA4	SCFA2	F	Butyrate	LPS	F_Butyrate_LPS
SCFA2.26	ENSMUSG00000097321	1098.91	ENSMUSG00000097321	Gm3704	2.503	1.47078	SCFA4	SCFA2	F	Butyrate	LPS	F_Butyrate_LPS
SCFA2.26	ENSMUSG00000097325	0	ENSMUSG00000097325	Gm16897	2.492	-5.56264	SCFA4	SCFA2	F	Butyrate	LPS	F_Butyrate_LPS
SCFA2.26	ENSMUSG00000097328	11382.7	ENSMUSG00000097328	Tnfsf12	1.435	4.03169	SCFA4	SCFA2	F	Butyrate	LPS	F_Butyrate_LPS
SCFA2.26	ENSMUSG00000097333	6247.76	ENSMUSG00000097333	Zfp87	2.865	4.16358	SCFA4	SCFA2	F	Butyrate	LPS	F_Butyrate_LPS
SCFA2.26	ENSMUSG00000097336	0	ENSMUSG00000097336	Fendrr	3.322	-5.56264	SCFA4	SCFA2	F	Butyrate	LPS	F_Butyrate_LPS
SCFA2.26	ENSMUSG00000097350	346.637	ENSMUSG00000097350	4732491K20Rik	3.174	0.165281	SCFA4	SCFA2	F	Butyrate	LPS	F_Butyrate_LPS
SCFA2.26	ENSMUSG00000097354	75.972	ENSMUSG00000097354	2310001H17Rik	7.241	-0.807752	SCFA4	SCFA2	F	Butyrate	LPS	F_Butyrate_LPS
SCFA2.26	ENSMUSG00000097357	100.753	ENSMUSG00000097357	Gm16793	1.68	-2.39271	SCFA4	SCFA2	F	Butyrate	LPS	F_Butyrate_LPS
SCFA2.26	ENSMUSG00000097360	0	ENSMUSG00000097360	9430065F17Rik	2.571	-5.56264	SCFA4	SCFA2	F	Butyrate	LPS	F_Butyrate_LPS
SCFA2.26	ENSMUSG00000097365	58.5087	ENSMUSG00000097365	C030034L19Rik	5.786	-1.47518	SCFA4	SCFA2	F	Butyrate	LPS	F_Butyrate_LPS
SCFA2.26	ENSMUSG00000097378	0	ENSMUSG00000097378	B230208H11Rik	1.143	-5.56264	SCFA4	SCFA2	F	Butyrate	LPS	F_Butyrate_LPS
SCFA2.26	ENSMUSG00000097383	0	ENSMUSG00000097383	1500026H17Rik	3.027	-5.56264	SCFA4	SCFA2	F	Butyrate	LPS	F_Butyrate_LPS
SCFA2.26	ENSMUSG00000097391	0	ENSMUSG00000097391	Mirg	6.403	-5.56264	SCFA4	SCFA2	F	Butyrate	LPS	F_Butyrate_LPS
SCFA2.26	ENSMUSG00000097392	633.69	ENSMUSG00000097392	Thoc2l	5.409	1.78609	SCFA4	SCFA2	F	Butyrate	LPS	F_Butyrate_LPS
SCFA2.26	ENSMUSG00000097397	649.484	ENSMUSG00000097397	Gm16861	1.694	0.165281	SCFA4	SCFA2	F	Butyrate	LPS	F_Butyrate_LPS
SCFA2.26	ENSMUSG00000097402	179.155	ENSMUSG00000097402	Gm17399	1.181	-2.10321	SCFA4	SCFA2	F	Butyrate	LPS	F_Butyrate_LPS
SCFA2.26	ENSMUSG00000097403	221.974	ENSMUSG00000097403	9230116N13Rik	2.097	-1.03908	SCFA4	SCFA2	F	Butyrate	LPS	F_Butyrate_LPS
SCFA2.26	ENSMUSG00000097404	42.9826	ENSMUSG00000097404	Gm10814	1.969	-3.24071	SCFA4	SCFA2	F	Butyrate	LPS	F_Butyrate_LPS
SCFA2.26	ENSMUSG00000097466	0	ENSMUSG00000097466	D430036J16Rik	2.234	-5.56264	SCFA4	SCFA2	F	Butyrate	LPS	F_Butyrate_LPS
SCFA2.26	ENSMUSG00000097471	1537.02	ENSMUSG00000097471	5830432E09Rik	6.112	3.23502	SCFA4	SCFA2	F	Butyrate	LPS	F_Butyrate_LPS
SCFA2.26	ENSMUSG00000097482	0	ENSMUSG00000097482	Gm17634	1.392	-5.56264	SCFA4	SCFA2	F	Butyrate	LPS	F_Butyrate_LPS
SCFA2.26	ENSMUSG00000097487	140.519	ENSMUSG00000097487	Ptges3l	2.108	-1.65575	SCFA4	SCFA2	F	Butyrate	LPS	F_Butyrate_LPS
SCFA2.26	ENSMUSG00000097494	0	ENSMUSG00000097494	4933406C10Rik	2.569	-5.56264	SCFA4	SCFA2	F	Butyrate	LPS	F_Butyrate_LPS
SCFA2.26	ENSMUSG00000097520	0	ENSMUSG00000097520	Gm30606	0.847	-5.56264	SCFA4	SCFA2	F	Butyrate	LPS	F_Butyrate_LPS
SCFA2.26	ENSMUSG00000097527	0	ENSMUSG00000097527	1700112J16Rik	2.49	-5.56264	SCFA4	SCFA2	F	Butyrate	LPS	F_Butyrate_LPS
SCFA2.26	ENSMUSG00000097534	267.057	ENSMUSG00000097534	Gm16675	3.486	-0.070786	SCFA4	SCFA2	F	Butyrate	LPS	F_Butyrate_LPS
SCFA2.26	ENSMUSG00000097536	465.991	ENSMUSG00000097536	4833422M21Rik	3.814	0.846752	SCFA4	SCFA2	F	Butyrate	LPS	F_Butyrate_LPS
SCFA2.26	ENSMUSG00000097537	23.6603	ENSMUSG00000097537	2610020C07Rik	3.577	-3.24071	SCFA4	SCFA2	F	Butyrate	LPS	F_Butyrate_LPS
SCFA2.26	ENSMUSG00000097545	0	ENSMUSG00000097545	Mir124a-1hg	4.492	-5.56264	SCFA4	SCFA2	F	Butyrate	LPS	F_Butyrate_LPS
SCFA2.26	ENSMUSG00000097557	0	ENSMUSG00000097557	C130060C02Rik	0.938	-5.56264	SCFA4	SCFA2	F	Butyrate	LPS	F_Butyrate_LPS
SCFA2.26	ENSMUSG00000097571	619.137	ENSMUSG00000097571	Jpx	8.065	2.3261	SCFA4	SCFA2	F	Butyrate	LPS	F_Butyrate_LPS
SCFA2.26	ENSMUSG00000097585	6251.61	ENSMUSG00000097585	E230029C05Rik	4.481	4.80914	SCFA4	SCFA2	F	Butyrate	LPS	F_Butyrate_LPS
SCFA2.26	ENSMUSG00000097587	63.8364	ENSMUSG00000097587	4930578M01Rik	5.966	-1.31471	SCFA4	SCFA2	F	Butyrate	LPS	F_Butyrate_LPS
SCFA2.26	ENSMUSG00000097589	2009.84	ENSMUSG00000097589	Dleu2	6.169	3.63458	SCFA4	SCFA2	F	Butyrate	LPS	F_Butyrate_LPS
SCFA2.26	ENSMUSG00000097613	0	ENSMUSG00000097613	Gm17597	1.115	-5.56264	SCFA4	SCFA2	F	Butyrate	LPS	F_Butyrate_LPS
SCFA2.26	ENSMUSG00000097615	0	ENSMUSG00000097615	Gm2061	2.761	-5.56264	SCFA4	SCFA2	F	Butyrate	LPS	F_Butyrate_LPS
SCFA2.26	ENSMUSG00000097616	439.271	ENSMUSG00000097616	1110019D14Rik	1.734	-0.353186	SCFA4	SCFA2	F	Butyrate	LPS	F_Butyrate_LPS
SCFA2.26	ENSMUSG00000097623	0	ENSMUSG00000097623	B230323A14Rik	2.931	-5.56264	SCFA4	SCFA2	F	Butyrate	LPS	F_Butyrate_LPS
SCFA2.26	ENSMUSG00000097626	0	ENSMUSG00000097626	4921504A21Rik	2.156	-5.56264	SCFA4	SCFA2	F	Butyrate	LPS	F_Butyrate_LPS
SCFA2.26	ENSMUSG00000097633	0	ENSMUSG00000097633	Gm16617	0.675	-5.56264	SCFA4	SCFA2	F	Butyrate	LPS	F_Butyrate_LPS
SCFA2.26	ENSMUSG00000097690	248.92	ENSMUSG00000097690	4930505N22Rik	1.19	-1.65575	SCFA4	SCFA2	F	Butyrate	LPS	F_Butyrate_LPS
SCFA2.26	ENSMUSG00000097709	310.588	ENSMUSG00000097709	2810429I04Rik	8.311	1.37988	SCFA4	SCFA2	F	Butyrate	LPS	F_Butyrate_LPS
SCFA2.26	ENSMUSG00000097712	239.076	ENSMUSG00000097712	Gm10532	2.301	-0.807752	SCFA4	SCFA2	F	Butyrate	LPS	F_Butyrate_LPS
SCFA2.26	ENSMUSG00000097727	0	ENSMUSG00000097727	F630040K05Rik	5.327	-5.56264	SCFA4	SCFA2	F	Butyrate	LPS	F_Butyrate_LPS
SCFA2.26	ENSMUSG00000097736	0	ENSMUSG00000097736	9530059O14Rik	6.62	-5.56264	SCFA4	SCFA2	F	Butyrate	LPS	F_Butyrate_LPS
SCFA2.26	ENSMUSG00000097738	0	ENSMUSG00000097738	4930445N18Rik	1.922	-5.56264	SCFA4	SCFA2	F	Butyrate	LPS	F_Butyrate_LPS
SCFA2.26	ENSMUSG00000097743	908.903	ENSMUSG00000097743	Gm16973	2.421	1.15161	SCFA4	SCFA2	F	Butyrate	LPS	F_Butyrate_LPS
SCFA2.26	ENSMUSG00000097746	471.492	ENSMUSG00000097746	Gm6225	1.436	-0.518245	SCFA4	SCFA2	F	Butyrate	LPS	F_Butyrate_LPS
SCFA2.26	ENSMUSG00000097756	0	ENSMUSG00000097756	A730056A06Rik	2.776	-5.56264	SCFA4	SCFA2	F	Butyrate	LPS	F_Butyrate_LPS
SCFA2.26	ENSMUSG00000097767	0	ENSMUSG00000097767	Miat	9.293	-5.56264	SCFA4	SCFA2	F	Butyrate	LPS	F_Butyrate_LPS
SCFA2.26	ENSMUSG00000097772	384.6	ENSMUSG00000097772	5430416N02Rik	4.071	0.66618	SCFA4	SCFA2	F	Butyrate	LPS	F_Butyrate_LPS
SCFA2.26	ENSMUSG00000097781	0	ENSMUSG00000097781	9330136K24Rik	2.478	-5.56264	SCFA4	SCFA2	F	Butyrate	LPS	F_Butyrate_LPS
SCFA2.26	ENSMUSG00000097785	0	ENSMUSG00000097785	B230217O12Rik	1.834	-5.56264	SCFA4	SCFA2	F	Butyrate	LPS	F_Butyrate_LPS
SCFA2.26	ENSMUSG00000097787	205.544	ENSMUSG00000097787	Sgms1os1	1.647	-1.47518	SCFA4	SCFA2	F	Butyrate	LPS	F_Butyrate_LPS
SCFA2.26	ENSMUSG00000097789	0	ENSMUSG00000097789	Ctxnd1	7.34	-5.56264	SCFA4	SCFA2	F	Butyrate	LPS	F_Butyrate_LPS
SCFA2.26	ENSMUSG00000097825	0	ENSMUSG00000097825	9630001P10Rik	4.765	-5.56264	SCFA4	SCFA2	F	Butyrate	LPS	F_Butyrate_LPS
SCFA2.26	ENSMUSG00000097842	358.614	ENSMUSG00000097842	9330104G04Rik	2.242	-0.277237	SCFA4	SCFA2	F	Butyrate	LPS	F_Butyrate_LPS
SCFA2.26	ENSMUSG00000097855	51.8478	ENSMUSG00000097855	A930007I19Rik	4.897	-1.8622	SCFA4	SCFA2	F	Butyrate	LPS	F_Butyrate_LPS
SCFA2.26	ENSMUSG00000097881	0	ENSMUSG00000097881	Celrr	3.876	-5.56264	SCFA4	SCFA2	F	Butyrate	LPS	F_Butyrate_LPS
SCFA2.26	ENSMUSG00000097885	340.255	ENSMUSG00000097885	5031434O11Rik	3.731	0.368098	SCFA4	SCFA2	F	Butyrate	LPS	F_Butyrate_LPS
SCFA2.26	ENSMUSG00000097888	0	ENSMUSG00000097888	Gm26682	1.77	-5.56264	SCFA4	SCFA2	F	Butyrate	LPS	F_Butyrate_LPS
SCFA2.26	ENSMUSG00000097899	0	ENSMUSG00000097899	Gm16894	0.842	-5.56264	SCFA4	SCFA2	F	Butyrate	LPS	F_Butyrate_LPS
SCFA2.26	ENSMUSG00000097908	695.173	ENSMUSG00000097908	4933404O12Rik	4.748	1.73198	SCFA4	SCFA2	F	Butyrate	LPS	F_Butyrate_LPS
SCFA2.26	ENSMUSG00000097915	0	ENSMUSG00000097915	A330009N23Rik	1.772	-5.56264	SCFA4	SCFA2	F	Butyrate	LPS	F_Butyrate_LPS
SCFA2.26	ENSMUSG00000097917	0	ENSMUSG00000097917	Gm26839	1.162	-5.56264	SCFA4	SCFA2	F	Butyrate	LPS	F_Butyrate_LPS
SCFA2.26	ENSMUSG00000097929	0	ENSMUSG00000097929	Tunar	3.398	-5.56264	SCFA4	SCFA2	F	Butyrate	LPS	F_Butyrate_LPS
SCFA2.26	ENSMUSG00000097960	0	ENSMUSG00000097960	A330074K22Rik	2.489	-5.56264	SCFA4	SCFA2	F	Butyrate	LPS	F_Butyrate_LPS
SCFA2.26	ENSMUSG00000097990	0	ENSMUSG00000097990	Gm19557	2.765	-5.56264	SCFA4	SCFA2	F	Butyrate	LPS	F_Butyrate_LPS
SCFA2.26	ENSMUSG00000097993	0	ENSMUSG00000097993	Ptprv	6.987	-5.56264	SCFA4	SCFA2	F	Butyrate	LPS	F_Butyrate_LPS
SCFA2.26	ENSMUSG00000098022	64.9452	ENSMUSG00000098022	Zfp82	4.561	-1.65575	SCFA4	SCFA2	F	Butyrate	LPS	F_Butyrate_LPS
SCFA2.26	ENSMUSG00000098087	0	ENSMUSG00000098087	Gm17750	0.529	-5.56264	SCFA4	SCFA2	F	Butyrate	LPS	F_Butyrate_LPS
SCFA2.26	ENSMUSG00000098098	0	ENSMUSG00000098098	Bvht	0.699	-5.56264	SCFA4	SCFA2	F	Butyrate	LPS	F_Butyrate_LPS
SCFA2.26	ENSMUSG00000098112	316669	ENSMUSG00000098112	Bin2	2.704	9.74196	SCFA4	SCFA2	F	Butyrate	LPS	F_Butyrate_LPS
SCFA2.26	ENSMUSG00000098120	165.947	ENSMUSG00000098120	Gm5914	0.51	-3.24071	SCFA4	SCFA2	F	Butyrate	LPS	F_Butyrate_LPS
SCFA2.26	ENSMUSG00000098132	0	ENSMUSG00000098132	Rassf10	3.496	-5.56264	SCFA4	SCFA2	F	Butyrate	LPS	F_Butyrate_LPS
SCFA2.26	ENSMUSG00000098134	4375.45	ENSMUSG00000098134	Rnf113a2	1.383	2.60227	SCFA4	SCFA2	F	Butyrate	LPS	F_Butyrate_LPS
SCFA2.26	ENSMUSG00000098176	2603.83	ENSMUSG00000098176	Ccdc166	2.584	2.75477	SCFA4	SCFA2	F	Butyrate	LPS	F_Butyrate_LPS
SCFA2.26	ENSMUSG00000098188	41872.7	ENSMUSG00000098188	Sowahc	4.482	7.55224	SCFA4	SCFA2	F	Butyrate	LPS	F_Butyrate_LPS
SCFA2.26	ENSMUSG00000098197	0	ENSMUSG00000098197	BC051537	1.938	-5.56264	SCFA4	SCFA2	F	Butyrate	LPS	F_Butyrate_LPS
SCFA2.26	ENSMUSG00000098234	6166.53	ENSMUSG00000098234	Snhg6	1.146	2.82538	SCFA4	SCFA2	F	Butyrate	LPS	F_Butyrate_LPS
SCFA2.26	ENSMUSG00000098269	3978.47	ENSMUSG00000098269	Mir8094	0.117	-1.03908	SCFA4	SCFA2	F	Butyrate	LPS	F_Butyrate_LPS
SCFA2.26	ENSMUSG00000098274	0	ENSMUSG00000098274	Rpl24	1.157	-5.56264	SCFA4	SCFA2	F	Butyrate	LPS	F_Butyrate_LPS
SCFA2.26	ENSMUSG00000098280	0	ENSMUSG00000098280	Mir7687	0.059	-5.56264	SCFA4	SCFA2	F	Butyrate	LPS	F_Butyrate_LPS
SCFA2.26	ENSMUSG00000098286	4262.08	ENSMUSG00000098286	Mir8091	0.139	-0.704658	SCFA4	SCFA2	F	Butyrate	LPS	F_Butyrate_LPS
SCFA2.26	ENSMUSG00000098318	29.2442	ENSMUSG00000098318	Lockd	5.788	-2.39271	SCFA4	SCFA2	F	Butyrate	LPS	F_Butyrate_LPS
SCFA2.26	ENSMUSG00000098332	10237.8	ENSMUSG00000098332	Pigbos1	0.496	2.35025	SCFA4	SCFA2	F	Butyrate	LPS	F_Butyrate_LPS
SCFA2.26	ENSMUSG00000098361	0	ENSMUSG00000098361	Mir7086	0.065	-5.56264	SCFA4	SCFA2	F	Butyrate	LPS	F_Butyrate_LPS
SCFA2.26	ENSMUSG00000098376	2980.03	ENSMUSG00000098376	Mir6907	0.071	-2.10321	SCFA4	SCFA2	F	Butyrate	LPS	F_Butyrate_LPS
SCFA2.26	ENSMUSG00000098397	0	ENSMUSG00000098397	Mir7669	0.058	-5.56264	SCFA4	SCFA2	F	Butyrate	LPS	F_Butyrate_LPS
SCFA2.26	ENSMUSG00000098470	452.955	ENSMUSG00000098470	C1rb	2.429	0.165281	SCFA4	SCFA2	F	Butyrate	LPS	F_Butyrate_LPS
SCFA2.26	ENSMUSG00000098488	21.7714	ENSMUSG00000098488	Pla2g4b	5.831	-2.75528	SCFA4	SCFA2	F	Butyrate	LPS	F_Butyrate_LPS
SCFA2.26	ENSMUSG00000098498	333.2	ENSMUSG00000098498	Mir8099-1	0.127	-3.97768	SCFA4	SCFA2	F	Butyrate	LPS	F_Butyrate_LPS
SCFA2.26	ENSMUSG00000098513	0	ENSMUSG00000098513	Mir6399	0.084	-5.56264	SCFA4	SCFA2	F	Butyrate	LPS	F_Butyrate_LPS
SCFA2.26	ENSMUSG00000098516	0	ENSMUSG00000098516	Mir7651	0.064	-5.56264	SCFA4	SCFA2	F	Butyrate	LPS	F_Butyrate_LPS
SCFA2.26	ENSMUSG00000098527	0	ENSMUSG00000098527	Mir6961	0.067	-5.56264	SCFA4	SCFA2	F	Butyrate	LPS	F_Butyrate_LPS
SCFA2.26	ENSMUSG00000098540	0	ENSMUSG00000098540	Mir7059	0.059	-5.56264	SCFA4	SCFA2	F	Butyrate	LPS	F_Butyrate_LPS
SCFA2.26	ENSMUSG00000098553	0	ENSMUSG00000098553	Mir3569	0.058	-5.56264	SCFA4	SCFA2	F	Butyrate	LPS	F_Butyrate_LPS
SCFA2.26	ENSMUSG00000098557	273726	ENSMUSG00000098557	Kctd12	6.057	10.6952	SCFA4	SCFA2	F	Butyrate	LPS	F_Butyrate_LPS
SCFA2.26	ENSMUSG00000098678	706.547	ENSMUSG00000098678	Mroh6	2.216	0.66618	SCFA4	SCFA2	F	Butyrate	LPS	F_Butyrate_LPS
SCFA2.26	ENSMUSG00000098682	0	ENSMUSG00000098682	Otx2os1	2.64	-5.56264	SCFA4	SCFA2	F	Butyrate	LPS	F_Butyrate_LPS
SCFA2.26	ENSMUSG00000098702	22.6898	ENSMUSG00000098702	1500015A07Rik	1.865	-3.97768	SCFA4	SCFA2	F	Butyrate	LPS	F_Butyrate_LPS
SCFA2.26	ENSMUSG00000098714	0	ENSMUSG00000098714	Mir7663	0.061	-5.56264	SCFA4	SCFA2	F	Butyrate	LPS	F_Butyrate_LPS
SCFA2.26	ENSMUSG00000098719	4162.27	ENSMUSG00000098719	Mir7212	0.061	-1.8622	SCFA4	SCFA2	F	Butyrate	LPS	F_Butyrate_LPS
SCFA2.26	ENSMUSG00000098786	0	ENSMUSG00000098786	Mir6995	0.071	-5.56264	SCFA4	SCFA2	F	Butyrate	LPS	F_Butyrate_LPS
SCFA2.26	ENSMUSG00000098789	0	ENSMUSG00000098789	Jmjd7	1.887	-5.56264	SCFA4	SCFA2	F	Butyrate	LPS	F_Butyrate_LPS
SCFA2.26	ENSMUSG00000098790	0	ENSMUSG00000098790	Mir6942	0.061	-5.56264	SCFA4	SCFA2	F	Butyrate	LPS	F_Butyrate_LPS
SCFA2.26	ENSMUSG00000098851	0	ENSMUSG00000098851	Mir6353	0.113	-5.56264	SCFA4	SCFA2	F	Butyrate	LPS	F_Butyrate_LPS
SCFA2.26	ENSMUSG00000098858	0	ENSMUSG00000098858	Mir6541	0.11	-5.56264	SCFA4	SCFA2	F	Butyrate	LPS	F_Butyrate_LPS
SCFA2.26	ENSMUSG00000098879	0	ENSMUSG00000098879	Mir7675	0.058	-5.56264	SCFA4	SCFA2	F	Butyrate	LPS	F_Butyrate_LPS
SCFA2.26	ENSMUSG00000098896	1555.75	ENSMUSG00000098896	Mir3473g	0.136	-2.10321	SCFA4	SCFA2	F	Butyrate	LPS	F_Butyrate_LPS
SCFA2.26	ENSMUSG00000098905	995.254	ENSMUSG00000098905	Zfp953	4.677	2.22526	SCFA4	SCFA2	F	Butyrate	LPS	F_Butyrate_LPS
SCFA2.26	ENSMUSG00000098912	47.2687	ENSMUSG00000098912	1500004A13Rik	11.638	-0.807752	SCFA4	SCFA2	F	Butyrate	LPS	F_Butyrate_LPS
SCFA2.26	ENSMUSG00000098919	1217.74	ENSMUSG00000098919	Mir8102	0.139	-2.39271	SCFA4	SCFA2	F	Butyrate	LPS	F_Butyrate_LPS
SCFA2.26	ENSMUSG00000098923	28845.3	ENSMUSG00000098923	Tmem185b	2.824	6.34838	SCFA4	SCFA2	F	Butyrate	LPS	F_Butyrate_LPS
SCFA2.26	ENSMUSG00000098926	0	ENSMUSG00000098926	Mir6904	0.067	-5.56264	SCFA4	SCFA2	F	Butyrate	LPS	F_Butyrate_LPS
SCFA2.26	ENSMUSG00000098929	0	ENSMUSG00000098929	Mir6400	0.092	-5.56264	SCFA4	SCFA2	F	Butyrate	LPS	F_Butyrate_LPS
SCFA2.26	ENSMUSG00000099032	20.1843	ENSMUSG00000099032	Tcf24	4.193	-3.24071	SCFA4	SCFA2	F	Butyrate	LPS	F_Butyrate_LPS
SCFA2.26	ENSMUSG00000099045	1977.4	ENSMUSG00000099045	Mir6374	0.107	-2.10321	SCFA4	SCFA2	F	Butyrate	LPS	F_Butyrate_LPS
SCFA2.26	ENSMUSG00000099063	0	ENSMUSG00000099063	Mir7031	0.065	-5.56264	SCFA4	SCFA2	F	Butyrate	LPS	F_Butyrate_LPS
SCFA2.26	ENSMUSG00000099083	7180.51	ENSMUSG00000099083	Atf7	11.315	6.34463	SCFA4	SCFA2	F	Butyrate	LPS	F_Butyrate_LPS
SCFA2.26	ENSMUSG00000099140	0	ENSMUSG00000099140	Mir7237	0.063	-5.56264	SCFA4	SCFA2	F	Butyrate	LPS	F_Butyrate_LPS
SCFA2.26	ENSMUSG00000099145	872.503	ENSMUSG00000099145	Mir8116	0.097	-3.24071	SCFA4	SCFA2	F	Butyrate	LPS	F_Butyrate_LPS
SCFA2.26	ENSMUSG00000099153	0	ENSMUSG00000099153	Mir7671	0.058	-5.56264	SCFA4	SCFA2	F	Butyrate	LPS	F_Butyrate_LPS
SCFA2.26	ENSMUSG00000099172	0	ENSMUSG00000099172	Mir3620	0.061	-5.56264	SCFA4	SCFA2	F	Butyrate	LPS	F_Butyrate_LPS
SCFA2.26	ENSMUSG00000099202	0	ENSMUSG00000099202	Mir7017	0.062	-5.56264	SCFA4	SCFA2	F	Butyrate	LPS	F_Butyrate_LPS
SCFA2.26	ENSMUSG00000099221	0	ENSMUSG00000099221	Mir6371	0.111	-5.56264	SCFA4	SCFA2	F	Butyrate	LPS	F_Butyrate_LPS
SCFA2.26	ENSMUSG00000099222	2969.57	ENSMUSG00000099222	Mir7213	0.057	-2.39271	SCFA4	SCFA2	F	Butyrate	LPS	F_Butyrate_LPS
SCFA2.26	ENSMUSG00000099238	0	ENSMUSG00000099238	Mir7001	0.079	-5.56264	SCFA4	SCFA2	F	Butyrate	LPS	F_Butyrate_LPS
SCFA2.26	ENSMUSG00000099241	0	ENSMUSG00000099241	Gvin-ps2	7.189	-5.56264	SCFA4	SCFA2	F	Butyrate	LPS	F_Butyrate_LPS
SCFA2.26	ENSMUSG00000099254	0	ENSMUSG00000099254	Mir7030	0.06	-5.56264	SCFA4	SCFA2	F	Butyrate	LPS	F_Butyrate_LPS
SCFA2.26	ENSMUSG00000099267	6862.12	ENSMUSG00000099267	Mir6955	0.074	-0.918783	SCFA4	SCFA2	F	Butyrate	LPS	F_Butyrate_LPS
SCFA2.26	ENSMUSG00000099289	3280.34	ENSMUSG00000099289	Mir6403	0.129	-1.17032	SCFA4	SCFA2	F	Butyrate	LPS	F_Butyrate_LPS
SCFA2.26	ENSMUSG00000099301	0	ENSMUSG00000099301	Mir3473e	0.11	-5.56264	SCFA4	SCFA2	F	Butyrate	LPS	F_Butyrate_LPS
SCFA2.26	ENSMUSG00000099354	430.336	ENSMUSG00000099354	1700124L16Rik	0.59	-1.8622	SCFA4	SCFA2	F	Butyrate	LPS	F_Butyrate_LPS
SCFA2.26	ENSMUSG00000099384	649.206	ENSMUSG00000099384	1700110C19Rik	0.717	-1.03908	SCFA4	SCFA2	F	Butyrate	LPS	F_Butyrate_LPS
SCFA2.26	ENSMUSG00000099411	0	ENSMUSG00000099411	2310015D24Rik	3.035	-5.56264	SCFA4	SCFA2	F	Butyrate	LPS	F_Butyrate_LPS
SCFA2.26	ENSMUSG00000099481	793.733	ENSMUSG00000099481	Xndc1	5.278	2.07399	SCFA4	SCFA2	F	Butyrate	LPS	F_Butyrate_LPS
SCFA2.26	ENSMUSG00000099517	0	ENSMUSG00000099517	H3c8	0.53	-5.56264	SCFA4	SCFA2	F	Butyrate	LPS	F_Butyrate_LPS
SCFA2.26	ENSMUSG00000099564	0	ENSMUSG00000099564	Lrrc78	1.964	-5.56264	SCFA4	SCFA2	F	Butyrate	LPS	F_Butyrate_LPS
SCFA2.26	ENSMUSG00000099568	0	ENSMUSG00000099568	C230024C17Rik	3.337	-5.56264	SCFA4	SCFA2	F	Butyrate	LPS	F_Butyrate_LPS
SCFA2.26	ENSMUSG00000099583	271.042	ENSMUSG00000099583	H3c4	1.249	-1.47518	SCFA4	SCFA2	F	Butyrate	LPS	F_Butyrate_LPS
SCFA2.26	ENSMUSG00000099689	1728.01	ENSMUSG00000099689	Zfp383	3.208	2.47628	SCFA4	SCFA2	F	Butyrate	LPS	F_Butyrate_LPS
SCFA2.26	ENSMUSG00000099696	0	ENSMUSG00000099696	2900052N01Rik	3.235	-5.56264	SCFA4	SCFA2	F	Butyrate	LPS	F_Butyrate_LPS
SCFA2.26	ENSMUSG00000099759	268.288	ENSMUSG00000099759	1700030C10Rik	1.735	-1.03908	SCFA4	SCFA2	F	Butyrate	LPS	F_Butyrate_LPS
SCFA2.26	ENSMUSG00000099825	0	ENSMUSG00000099825	1810012K16Rik	0.547	-5.56264	SCFA4	SCFA2	F	Butyrate	LPS	F_Butyrate_LPS
SCFA2.26	ENSMUSG00000099843	4132.81	ENSMUSG00000099843	Gm7160	0.471	0.97652	SCFA4	SCFA2	F	Butyrate	LPS	F_Butyrate_LPS
SCFA2.26	ENSMUSG00000099881	752.468	ENSMUSG00000099881	2810013P06Rik	2.137	0.704147	SCFA4	SCFA2	F	Butyrate	LPS	F_Butyrate_LPS
SCFA2.26	ENSMUSG00000099974	3187.21	ENSMUSG00000099974	Bcl2a1d	0.863	1.47078	SCFA4	SCFA2	F	Butyrate	LPS	F_Butyrate_LPS
SCFA2.26	ENSMUSG00000100005	0	ENSMUSG00000100005	B130024G19Rik	5.786	-5.56264	SCFA4	SCFA2	F	Butyrate	LPS	F_Butyrate_LPS
SCFA2.26	ENSMUSG00000100017	398.585	ENSMUSG00000100017	2410022M11Rik	1.911	-0.353186	SCFA4	SCFA2	F	Butyrate	LPS	F_Butyrate_LPS
SCFA2.26	ENSMUSG00000100147	0	ENSMUSG00000100147	1700047M11Rik	0.684	-5.56264	SCFA4	SCFA2	F	Butyrate	LPS	F_Butyrate_LPS
SCFA2.26	ENSMUSG00000100164	487.329	ENSMUSG00000100164	2610306M01Rik	1.042	-0.918783	SCFA4	SCFA2	F	Butyrate	LPS	F_Butyrate_LPS
SCFA2.26	ENSMUSG00000100199	264.951	ENSMUSG00000100199	Gm20324	1.118	-1.65575	SCFA4	SCFA2	F	Butyrate	LPS	F_Butyrate_LPS
SCFA2.26	ENSMUSG00000100210	0	ENSMUSG00000100210	H3c7	1.261	-5.56264	SCFA4	SCFA2	F	Butyrate	LPS	F_Butyrate_LPS
SCFA2.26	ENSMUSG00000100252	0	ENSMUSG00000100252	Mir124-2hg	2.367	-5.56264	SCFA4	SCFA2	F	Butyrate	LPS	F_Butyrate_LPS
SCFA2.26	ENSMUSG00000100335	0	ENSMUSG00000100335	2310008N11Rik	0.811	-5.56264	SCFA4	SCFA2	F	Butyrate	LPS	F_Butyrate_LPS
SCFA2.26	ENSMUSG00000100594	1685.3	ENSMUSG00000100594	2810414N06Rik	1.381	1.23178	SCFA4	SCFA2	F	Butyrate	LPS	F_Butyrate_LPS
SCFA2.26	ENSMUSG00000100599	0	ENSMUSG00000100599	1700120C14Rik	0.688	-5.56264	SCFA4	SCFA2	F	Butyrate	LPS	F_Butyrate_LPS
SCFA2.26	ENSMUSG00000100632	75.1624	ENSMUSG00000100632	9430060I03Rik	1.689	-2.75528	SCFA4	SCFA2	F	Butyrate	LPS	F_Butyrate_LPS
SCFA2.26	ENSMUSG00000100680	870.708	ENSMUSG00000100680	1810044D09Rik	0.486	-1.17032	SCFA4	SCFA2	F	Butyrate	LPS	F_Butyrate_LPS
SCFA2.26	ENSMUSG00000100789	0	ENSMUSG00000100789	Gm29508	0.796	-5.56264	SCFA4	SCFA2	F	Butyrate	LPS	F_Butyrate_LPS
SCFA2.26	ENSMUSG00000100826	0	ENSMUSG00000100826	Ipw	3.991	-5.56264	SCFA4	SCFA2	F	Butyrate	LPS	F_Butyrate_LPS
SCFA2.26	ENSMUSG00000100863	38363	ENSMUSG00000100863	Gm12669	0.867	5.05666	SCFA4	SCFA2	F	Butyrate	LPS	F_Butyrate_LPS
SCFA2.26	ENSMUSG00000100876	228.519	ENSMUSG00000100876	2810454H06Rik	3.148	-0.433356	SCFA4	SCFA2	F	Butyrate	LPS	F_Butyrate_LPS
SCFA2.26	ENSMUSG00000100937	746.029	ENSMUSG00000100937	Nscme3l	1.021	-0.353186	SCFA4	SCFA2	F	Butyrate	LPS	F_Butyrate_LPS
SCFA2.26	ENSMUSG00000101013	383.272	ENSMUSG00000101013	A630072M18Rik	5.41	1.06672	SCFA4	SCFA2	F	Butyrate	LPS	F_Butyrate_LPS
SCFA2.26	ENSMUSG00000101172	143.445	ENSMUSG00000101172	Gm28535	0.885	-2.75528	SCFA4	SCFA2	F	Butyrate	LPS	F_Butyrate_LPS
SCFA2.26	ENSMUSG00000101225	1061.39	ENSMUSG00000101225	1700008J07Rik	2.432	1.37988	SCFA4	SCFA2	F	Butyrate	LPS	F_Butyrate_LPS
SCFA2.26	ENSMUSG00000101268	0	ENSMUSG00000101268	2010310C07Rik	2.398	-5.56264	SCFA4	SCFA2	F	Butyrate	LPS	F_Butyrate_LPS
SCFA2.26	ENSMUSG00000101304	441.858	ENSMUSG00000101304	Plet1os	1.245	-0.807752	SCFA4	SCFA2	F	Butyrate	LPS	F_Butyrate_LPS
SCFA2.26	ENSMUSG00000101337	0	ENSMUSG00000101337	Dnah7c	12.603	-5.56264	SCFA4	SCFA2	F	Butyrate	LPS	F_Butyrate_LPS
SCFA2.26	ENSMUSG00000101355	0	ENSMUSG00000101355	H3c10	0.411	-5.56264	SCFA4	SCFA2	F	Butyrate	LPS	F_Butyrate_LPS
SCFA2.26	ENSMUSG00000101389	9364.28	ENSMUSG00000101389	Ms4a4a	0.836	2.97264	SCFA4	SCFA2	F	Butyrate	LPS	F_Butyrate_LPS
SCFA2.26	ENSMUSG00000101585	1076.88	ENSMUSG00000101585	1600010M07Rik	1.729	0.913094	SCFA4	SCFA2	F	Butyrate	LPS	F_Butyrate_LPS
SCFA2.26	ENSMUSG00000101609	108.187	ENSMUSG00000101609	Kcnq1ot1	93.092	3.33521	SCFA4	SCFA2	F	Butyrate	LPS	F_Butyrate_LPS
SCFA2.26	ENSMUSG00000101693	0	ENSMUSG00000101693	Gm19461	3.049	-5.56264	SCFA4	SCFA2	F	Butyrate	LPS	F_Butyrate_LPS
SCFA2.26	ENSMUSG00000101856	261.931	ENSMUSG00000101856	1700096K18Rik	1.454	-1.31471	SCFA4	SCFA2	F	Butyrate	LPS	F_Butyrate_LPS
SCFA2.26	ENSMUSG00000101892	1671.85	ENSMUSG00000101892	9130401M01Rik	3.417	2.51951	SCFA4	SCFA2	F	Butyrate	LPS	F_Butyrate_LPS
SCFA2.26	ENSMUSG00000101942	201.267	ENSMUSG00000101942	Gm19582	0.841	-2.39271	SCFA4	SCFA2	F	Butyrate	LPS	F_Butyrate_LPS
SCFA2.26	ENSMUSG00000101959	87.8541	ENSMUSG00000101959	Ldhal6b	1.445	-2.75528	SCFA4	SCFA2	F	Butyrate	LPS	F_Butyrate_LPS
SCFA2.26	ENSMUSG00000101970	1688.54	ENSMUSG00000101970	Chaserr	6.165	3.3828	SCFA4	SCFA2	F	Butyrate	LPS	F_Butyrate_LPS
SCFA2.26	ENSMUSG00000101972	411.839	ENSMUSG00000101972	H3c11	0.411	-2.39271	SCFA4	SCFA2	F	Butyrate	LPS	F_Butyrate_LPS
SCFA2.26	ENSMUSG00000102018	19.5638	ENSMUSG00000102018	Iqank1	2.163	-3.97768	SCFA4	SCFA2	F	Butyrate	LPS	F_Butyrate_LPS
SCFA2.26	ENSMUSG00000102037	21390.7	ENSMUSG00000102037	Bcl2a1a	0.819	4.13259	SCFA4	SCFA2	F	Butyrate	LPS	F_Butyrate_LPS
SCFA2.26	ENSMUSG00000102091	0	ENSMUSG00000102091	Or5m9	4.882	-5.56264	SCFA4	SCFA2	F	Butyrate	LPS	F_Butyrate_LPS
SCFA2.26	ENSMUSG00000102185	0	ENSMUSG00000102185	5033404E19Rik	0.63	-5.56264	SCFA4	SCFA2	F	Butyrate	LPS	F_Butyrate_LPS
SCFA2.26	ENSMUSG00000102206	0	ENSMUSG00000102206	Pcdha11	6.75	-5.56264	SCFA4	SCFA2	F	Butyrate	LPS	F_Butyrate_LPS
SCFA2.26	ENSMUSG00000102222	393.475	ENSMUSG00000102222	Pcdhga10	4.732	0.913094	SCFA4	SCFA2	F	Butyrate	LPS	F_Butyrate_LPS
SCFA2.26	ENSMUSG00000102252	61.1509	ENSMUSG00000102252	Snrpn	2.076	-2.75528	SCFA4	SCFA2	F	Butyrate	LPS	F_Butyrate_LPS
SCFA2.26	ENSMUSG00000102418	798.423	ENSMUSG00000102418	Sh2d1b1	2.544	1.03727	SCFA4	SCFA2	F	Butyrate	LPS	F_Butyrate_LPS
SCFA2.26	ENSMUSG00000102428	874.65	ENSMUSG00000102428	Pcdhga12	5.08	2.15846	SCFA4	SCFA2	F	Butyrate	LPS	F_Butyrate_LPS
SCFA2.26	ENSMUSG00000102440	89.5775	ENSMUSG00000102440	Pcdhga9	4.724	-1.17032	SCFA4	SCFA2	F	Butyrate	LPS	F_Butyrate_LPS
SCFA2.26	ENSMUSG00000102543	0	ENSMUSG00000102543	Pcdhgc5	7.627	-5.56264	SCFA4	SCFA2	F	Butyrate	LPS	F_Butyrate_LPS
SCFA2.26	ENSMUSG00000102674	572.396	ENSMUSG00000102674	8030442B05Rik	1.035	-0.704658	SCFA4	SCFA2	F	Butyrate	LPS	F_Butyrate_LPS
SCFA2.26	ENSMUSG00000102692	0	ENSMUSG00000102692	Dchs2	10.783	-5.56264	SCFA4	SCFA2	F	Butyrate	LPS	F_Butyrate_LPS
SCFA2.26	ENSMUSG00000102697	0	ENSMUSG00000102697	Pcdhac2	5.888	-5.56264	SCFA4	SCFA2	F	Butyrate	LPS	F_Butyrate_LPS
SCFA2.26	ENSMUSG00000102737	1064.24	ENSMUSG00000102737	1700016A09Rik	0.835	-0.136374	SCFA4	SCFA2	F	Butyrate	LPS	F_Butyrate_LPS
SCFA2.26	ENSMUSG00000102742	311.412	ENSMUSG00000102742	Pcdhga11	4.756	0.587108	SCFA4	SCFA2	F	Butyrate	LPS	F_Butyrate_LPS
SCFA2.26	ENSMUSG00000102748	9151.46	ENSMUSG00000102748	Pcdhgb2	4.661	5.41536	SCFA4	SCFA2	F	Butyrate	LPS	F_Butyrate_LPS
SCFA2.26	ENSMUSG00000102752	3836.89	ENSMUSG00000102752	Gm7694	3.827	3.87823	SCFA4	SCFA2	F	Butyrate	LPS	F_Butyrate_LPS
SCFA2.26	ENSMUSG00000102758	0	ENSMUSG00000102758	Naaladl2	10.411	-5.56264	SCFA4	SCFA2	F	Butyrate	LPS	F_Butyrate_LPS
SCFA2.26	ENSMUSG00000102869	19561.1	ENSMUSG00000102869	Norad	4.915	6.58743	SCFA4	SCFA2	F	Butyrate	LPS	F_Butyrate_LPS
SCFA2.26	ENSMUSG00000102918	288.911	ENSMUSG00000102918	Pcdhgc3	4.687	0.459729	SCFA4	SCFA2	F	Butyrate	LPS	F_Butyrate_LPS
SCFA2.26	ENSMUSG00000102976	301.363	ENSMUSG00000102976	Zc3h11a	11.795	1.83824	SCFA4	SCFA2	F	Butyrate	LPS	F_Butyrate_LPS
SCFA2.26	ENSMUSG00000103037	249.092	ENSMUSG00000103037	Pcdhgb1	5.776	0.545885	SCFA4	SCFA2	F	Butyrate	LPS	F_Butyrate_LPS
SCFA2.26	ENSMUSG00000103088	903.425	ENSMUSG00000103088	Pcdhgb6	4.684	2.08841	SCFA4	SCFA2	F	Butyrate	LPS	F_Butyrate_LPS
SCFA2.26	ENSMUSG00000103092	0	ENSMUSG00000103092	Pcdha5	5.206	-5.56264	SCFA4	SCFA2	F	Butyrate	LPS	F_Butyrate_LPS
SCFA2.26	ENSMUSG00000103144	360.754	ENSMUSG00000103144	Pcdhga1	4.692	0.777211	SCFA4	SCFA2	F	Butyrate	LPS	F_Butyrate_LPS
SCFA2.26	ENSMUSG00000103255	0	ENSMUSG00000103255	Pcdhac1	5.419	-5.56264	SCFA4	SCFA2	F	Butyrate	LPS	F_Butyrate_LPS
SCFA2.26	ENSMUSG00000103310	0	ENSMUSG00000103310	Pcdha12	5.335	-5.56264	SCFA4	SCFA2	F	Butyrate	LPS	F_Butyrate_LPS
SCFA2.26	ENSMUSG00000103332	532.452	ENSMUSG00000103332	Pcdhga2	4.689	1.33218	SCFA4	SCFA2	F	Butyrate	LPS	F_Butyrate_LPS
SCFA2.26	ENSMUSG00000103409	0	ENSMUSG00000103409	Lsmem2	1.653	-5.56264	SCFA4	SCFA2	F	Butyrate	LPS	F_Butyrate_LPS
SCFA2.26	ENSMUSG00000103472	1315.12	ENSMUSG00000103472	Pcdhga7	4.73	2.64193	SCFA4	SCFA2	F	Butyrate	LPS	F_Butyrate_LPS
SCFA2.26	ENSMUSG00000103567	988.956	ENSMUSG00000103567	Pcdhga5	4.664	2.21215	SCFA4	SCFA2	F	Butyrate	LPS	F_Butyrate_LPS
SCFA2.26	ENSMUSG00000103585	1543.54	ENSMUSG00000103585	Pcdhgb4	5.812	3.16868	SCFA4	SCFA2	F	Butyrate	LPS	F_Butyrate_LPS
SCFA2.26	ENSMUSG00000103622	0	ENSMUSG00000103622	B430319G15Rik	4.069	-5.56264	SCFA4	SCFA2	F	Butyrate	LPS	F_Butyrate_LPS
SCFA2.26	ENSMUSG00000103677	698.261	ENSMUSG00000103677	Pcdhga4	4.727	1.73198	SCFA4	SCFA2	F	Butyrate	LPS	F_Butyrate_LPS
SCFA2.26	ENSMUSG00000103711	1903.51	ENSMUSG00000103711	Tstd1	0.867	0.741142	SCFA4	SCFA2	F	Butyrate	LPS	F_Butyrate_LPS
SCFA2.26	ENSMUSG00000103746	0	ENSMUSG00000103746	1700001G17Rik	0.889	-5.56264	SCFA4	SCFA2	F	Butyrate	LPS	F_Butyrate_LPS
SCFA2.26	ENSMUSG00000103749	1132.67	ENSMUSG00000103749	Pcdhgb5	4.67	2.4089	SCFA4	SCFA2	F	Butyrate	LPS	F_Butyrate_LPS
SCFA2.26	ENSMUSG00000103770	0	ENSMUSG00000103770	Pcdha9	5.341	-5.56264	SCFA4	SCFA2	F	Butyrate	LPS	F_Butyrate_LPS
SCFA2.26	ENSMUSG00000103793	509.621	ENSMUSG00000103793	Pcdhga6	4.733	1.28285	SCFA4	SCFA2	F	Butyrate	LPS	F_Butyrate_LPS
SCFA2.26	ENSMUSG00000103897	662.033	ENSMUSG00000103897	Pcdhga8	4.73	1.65653	SCFA4	SCFA2	F	Butyrate	LPS	F_Butyrate_LPS
SCFA2.26	ENSMUSG00000103906	1110.57	ENSMUSG00000103906	Tigd5	4.801	2.42035	SCFA4	SCFA2	F	Butyrate	LPS	F_Butyrate_LPS
SCFA2.26	ENSMUSG00000103948	297.242	ENSMUSG00000103948	4930594C11Rik	3.132	-0.070786	SCFA4	SCFA2	F	Butyrate	LPS	F_Butyrate_LPS
SCFA2.26	ENSMUSG00000104063	601.57	ENSMUSG00000104063	Pcdhgb7	4.713	1.51418	SCFA4	SCFA2	F	Butyrate	LPS	F_Butyrate_LPS
SCFA2.26	ENSMUSG00000104093	0	ENSMUSG00000104093	A330015K06Rik	6.19	-5.56264	SCFA4	SCFA2	F	Butyrate	LPS	F_Butyrate_LPS
SCFA2.26	ENSMUSG00000104117	0	ENSMUSG00000104117	Gm20743	4.171	-5.56264	SCFA4	SCFA2	F	Butyrate	LPS	F_Butyrate_LPS
SCFA2.26	ENSMUSG00000104301	0	ENSMUSG00000104301	Wdr49	3.207	-5.56264	SCFA4	SCFA2	F	Butyrate	LPS	F_Butyrate_LPS
SCFA2.26	ENSMUSG00000104318	0	ENSMUSG00000104318	Pcdha7	5.337	-5.56264	SCFA4	SCFA2	F	Butyrate	LPS	F_Butyrate_LPS
SCFA2.26	ENSMUSG00000104346	475.163	ENSMUSG00000104346	Pcdhga3	4.72	1.17883	SCFA4	SCFA2	F	Butyrate	LPS	F_Butyrate_LPS
SCFA2.26	ENSMUSG00000104529	0	ENSMUSG00000104529	Rbakdn	0.636	-5.56264	SCFA4	SCFA2	F	Butyrate	LPS	F_Butyrate_LPS
SCFA2.26	ENSMUSG00000104566	1434.45	ENSMUSG00000104566	Mir7227	0.059	-3.24071	SCFA4	SCFA2	F	Butyrate	LPS	F_Butyrate_LPS
SCFA2.26	ENSMUSG00000104667	357.497	ENSMUSG00000104667	Gm4961	2.249	-0.277237	SCFA4	SCFA2	F	Butyrate	LPS	F_Butyrate_LPS
SCFA2.26	ENSMUSG00000104713	135.037	ENSMUSG00000104713	Gbp6	5.954	-0.277237	SCFA4	SCFA2	F	Butyrate	LPS	F_Butyrate_LPS
SCFA2.26	ENSMUSG00000104861	0	ENSMUSG00000104861	3110039M20Rik	4.729	-5.56264	SCFA4	SCFA2	F	Butyrate	LPS	F_Butyrate_LPS
SCFA2.26	ENSMUSG00000104900	1652.27	ENSMUSG00000104900	4930596I21Rik	0.461	-0.353186	SCFA4	SCFA2	F	Butyrate	LPS	F_Butyrate_LPS
SCFA2.26	ENSMUSG00000104986	84.0445	ENSMUSG00000104986	1600023N17Rik	1.007	-3.24071	SCFA4	SCFA2	F	Butyrate	LPS	F_Butyrate_LPS
SCFA2.26	ENSMUSG00000105044	721.675	ENSMUSG00000105044	Gm10416	0.645	-1.03908	SCFA4	SCFA2	F	Butyrate	LPS	F_Butyrate_LPS
SCFA2.26	ENSMUSG00000105096	6.62125	ENSMUSG00000105096	Gbp10	6.391	-3.97768	SCFA4	SCFA2	F	Butyrate	LPS	F_Butyrate_LPS
SCFA2.26	ENSMUSG00000105142	0	ENSMUSG00000105142	Mir7214	0.061	-5.56264	SCFA4	SCFA2	F	Butyrate	LPS	F_Butyrate_LPS
SCFA2.26	ENSMUSG00000105265	0	ENSMUSG00000105265	Sox2ot	8.677	-5.56264	SCFA4	SCFA2	F	Butyrate	LPS	F_Butyrate_LPS
SCFA2.26	ENSMUSG00000105379	0	ENSMUSG00000105379	Mir1191b	0.058	-5.56264	SCFA4	SCFA2	F	Butyrate	LPS	F_Butyrate_LPS
SCFA2.26	ENSMUSG00000105402	1146.97	ENSMUSG00000105402	Gm3716	3.136	1.85521	SCFA4	SCFA2	F	Butyrate	LPS	F_Butyrate_LPS
SCFA2.26	ENSMUSG00000105504	12490.3	ENSMUSG00000105504	Gbp5	6.637	6.37363	SCFA4	SCFA2	F	Butyrate	LPS	F_Butyrate_LPS
SCFA2.26	ENSMUSG00000105552	66.1194	ENSMUSG00000105552	Gm19710	0.64	-3.97768	SCFA4	SCFA2	F	Butyrate	LPS	F_Butyrate_LPS
SCFA2.26	ENSMUSG00000105758	0	ENSMUSG00000105758	Mirlet7e	0.093	-5.56264	SCFA4	SCFA2	F	Butyrate	LPS	F_Butyrate_LPS
SCFA2.26	ENSMUSG00000105827	0	ENSMUSG00000105827	H2bc18	0.381	-5.56264	SCFA4	SCFA2	F	Butyrate	LPS	F_Butyrate_LPS
SCFA2.26	ENSMUSG00000105891	0	ENSMUSG00000105891	A230001M10Rik	2.31	-5.56264	SCFA4	SCFA2	F	Butyrate	LPS	F_Butyrate_LPS
SCFA2.26	ENSMUSG00000105964	0	ENSMUSG00000105964	Mir219c	0.06	-5.56264	SCFA4	SCFA2	F	Butyrate	LPS	F_Butyrate_LPS
SCFA2.26	ENSMUSG00000105982	0	ENSMUSG00000105982	Mir6896	0.073	-5.56264	SCFA4	SCFA2	F	Butyrate	LPS	F_Butyrate_LPS
SCFA2.26	ENSMUSG00000106219	0	ENSMUSG00000106219	5830416I19Rik	2.627	-5.56264	SCFA4	SCFA2	F	Butyrate	LPS	F_Butyrate_LPS
SCFA2.26	ENSMUSG00000106379	0	ENSMUSG00000106379	Lhfpl3	3.213	-5.56264	SCFA4	SCFA2	F	Butyrate	LPS	F_Butyrate_LPS
SCFA2.26	ENSMUSG00000106406	0	ENSMUSG00000106406	Mir7682	0.058	-5.56264	SCFA4	SCFA2	F	Butyrate	LPS	F_Butyrate_LPS
SCFA2.26	ENSMUSG00000106436	3305.97	ENSMUSG00000106436	Mir7015	0.064	-2.10321	SCFA4	SCFA2	F	Butyrate	LPS	F_Butyrate_LPS
SCFA2.26	ENSMUSG00000106479	0	ENSMUSG00000106479	Mir721	0.088	-5.56264	SCFA4	SCFA2	F	Butyrate	LPS	F_Butyrate_LPS
SCFA2.26	ENSMUSG00000106493	0	ENSMUSG00000106493	Mir9-1	0.089	-5.56264	SCFA4	SCFA2	F	Butyrate	LPS	F_Butyrate_LPS
SCFA2.26	ENSMUSG00000106580	0	ENSMUSG00000106580	Mir7231	0.061	-5.56264	SCFA4	SCFA2	F	Butyrate	LPS	F_Butyrate_LPS
SCFA2.26	ENSMUSG00000106581	0	ENSMUSG00000106581	Mir7042	0.058	-5.56264	SCFA4	SCFA2	F	Butyrate	LPS	F_Butyrate_LPS
SCFA2.26	ENSMUSG00000106820	1918.14	ENSMUSG00000106820	D5Ertd605e	1.081	1.06672	SCFA4	SCFA2	F	Butyrate	LPS	F_Butyrate_LPS
SCFA2.26	ENSMUSG00000106847	5982.51	ENSMUSG00000106847	Peg13	4.725	4.82214	SCFA4	SCFA2	F	Butyrate	LPS	F_Butyrate_LPS
SCFA2.26	ENSMUSG00000106864	3669.26	ENSMUSG00000106864	Gtf3c2	7.231	4.73083	SCFA4	SCFA2	F	Butyrate	LPS	F_Butyrate_LPS
SCFA2.26	ENSMUSG00000106918	1438.45	ENSMUSG00000106918	Mrpl33	5.56	3.00341	SCFA4	SCFA2	F	Butyrate	LPS	F_Butyrate_LPS
SCFA2.26	ENSMUSG00000106943	649.08	ENSMUSG00000106943	Dancr	2.347	0.627185	SCFA4	SCFA2	F	Butyrate	LPS	F_Butyrate_LPS
SCFA2.26	ENSMUSG00000106951	0	ENSMUSG00000106951	5930430L01Rik	3.994	-5.56264	SCFA4	SCFA2	F	Butyrate	LPS	F_Butyrate_LPS
SCFA2.26	ENSMUSG00000107002	10835.3	ENSMUSG00000107002	Ncbp2as2	1.445	3.97069	SCFA4	SCFA2	F	Butyrate	LPS	F_Butyrate_LPS
SCFA2.26	ENSMUSG00000107121	385.696	ENSMUSG00000107121	1110006O24Rik	0.768	-1.65575	SCFA4	SCFA2	F	Butyrate	LPS	F_Butyrate_LPS
SCFA2.26	ENSMUSG00000107230	25.5072	ENSMUSG00000107230	4930553P18Rik	1.659	-3.97768	SCFA4	SCFA2	F	Butyrate	LPS	F_Butyrate_LPS
SCFA2.26	ENSMUSG00000107283	2891.1	ENSMUSG00000107283	Mpv17	3.264	3.24149	SCFA4	SCFA2	F	Butyrate	LPS	F_Butyrate_LPS
SCFA2.26	ENSMUSG00000107355	54.9921	ENSMUSG00000107355	AI839979	1.539	-3.24071	SCFA4	SCFA2	F	Butyrate	LPS	F_Butyrate_LPS
SCFA2.26	ENSMUSG00000107412	0	ENSMUSG00000107412	Gm20383	1.522	-5.56264	SCFA4	SCFA2	F	Butyrate	LPS	F_Butyrate_LPS
SCFA2.26	ENSMUSG00000107456	0	ENSMUSG00000107456	Gm10400	3.835	-5.56264	SCFA4	SCFA2	F	Butyrate	LPS	F_Butyrate_LPS
SCFA2.26	ENSMUSG00000107499	33.5933	ENSMUSG00000107499	Ccdc142	3.779	-2.75528	SCFA4	SCFA2	F	Butyrate	LPS	F_Butyrate_LPS
SCFA2.26	ENSMUSG00000107879	506.52	ENSMUSG00000107879	9330102E08Rik	3.843	0.97652	SCFA4	SCFA2	F	Butyrate	LPS	F_Butyrate_LPS
SCFA2.26	ENSMUSG00000108030	268.846	ENSMUSG00000108030	9530062K07Rik	0.787	-2.10321	SCFA4	SCFA2	F	Butyrate	LPS	F_Butyrate_LPS
SCFA2.26	ENSMUSG00000108129	0	ENSMUSG00000108129	4930417O13Rik	4.445	-5.56264	SCFA4	SCFA2	F	Butyrate	LPS	F_Butyrate_LPS
SCFA2.26	ENSMUSG00000108228	0	ENSMUSG00000108228	6430584L05Rik	3.209	-5.56264	SCFA4	SCFA2	F	Butyrate	LPS	F_Butyrate_LPS
SCFA2.26	ENSMUSG00000108239	32.8927	ENSMUSG00000108239	Gm19434	2.573	-3.24071	SCFA4	SCFA2	F	Butyrate	LPS	F_Butyrate_LPS
SCFA2.26	ENSMUSG00000108348	83.5137	ENSMUSG00000108348	Pnma8c	5.067	-1.17032	SCFA4	SCFA2	F	Butyrate	LPS	F_Butyrate_LPS
SCFA2.26	ENSMUSG00000108354	0	ENSMUSG00000108354	4931431B13Rik	1.437	-5.56264	SCFA4	SCFA2	F	Butyrate	LPS	F_Butyrate_LPS
SCFA2.26	ENSMUSG00000108470	0	ENSMUSG00000108470	Gm4598	1.08	-5.56264	SCFA4	SCFA2	F	Butyrate	LPS	F_Butyrate_LPS
SCFA2.26	ENSMUSG00000108591	271.259	ENSMUSG00000108591	Particl	1.56	-1.17032	SCFA4	SCFA2	F	Butyrate	LPS	F_Butyrate_LPS
SCFA2.26	ENSMUSG00000108714	0	ENSMUSG00000108714	Gm21057	1.009	-5.56264	SCFA4	SCFA2	F	Butyrate	LPS	F_Butyrate_LPS
SCFA2.26	ENSMUSG00000109089	1424.92	ENSMUSG00000109089	4833411C07Rik	2.257	1.69475	SCFA4	SCFA2	F	Butyrate	LPS	F_Butyrate_LPS
SCFA2.26	ENSMUSG00000109097	0	ENSMUSG00000109097	Gm29683	3.344	-5.56264	SCFA4	SCFA2	F	Butyrate	LPS	F_Butyrate_LPS
SCFA2.26	ENSMUSG00000109228	0	ENSMUSG00000109228	Fam81b	2.881	-5.56264	SCFA4	SCFA2	F	Butyrate	LPS	F_Butyrate_LPS
SCFA2.26	ENSMUSG00000109251	0	ENSMUSG00000109251	E230032D23Rik	1.174	-5.56264	SCFA4	SCFA2	F	Butyrate	LPS	F_Butyrate_LPS
SCFA2.26	ENSMUSG00000109284	315.402	ENSMUSG00000109284	B230311B06Rik	0.805	-1.8622	SCFA4	SCFA2	F	Butyrate	LPS	F_Butyrate_LPS
SCFA2.26	ENSMUSG00000109291	27.407	ENSMUSG00000109291	B930025P03Rik	3.088	-3.24071	SCFA4	SCFA2	F	Butyrate	LPS	F_Butyrate_LPS
SCFA2.26	ENSMUSG00000109305	231.78	ENSMUSG00000109305	Smim38	1.278	-1.65575	SCFA4	SCFA2	F	Butyrate	LPS	F_Butyrate_LPS
SCFA2.26	ENSMUSG00000109321	0	ENSMUSG00000109321	A330076H08Rik	4.448	-5.56264	SCFA4	SCFA2	F	Butyrate	LPS	F_Butyrate_LPS
SCFA2.26	ENSMUSG00000109324	24067.8	ENSMUSG00000109324	Prmt1	3.425	6.36551	SCFA4	SCFA2	F	Butyrate	LPS	F_Butyrate_LPS
SCFA2.26	ENSMUSG00000109336	20931.8	ENSMUSG00000109336	Samd4b	4.672	6.61197	SCFA4	SCFA2	F	Butyrate	LPS	F_Butyrate_LPS
SCFA2.26	ENSMUSG00000109372	0	ENSMUSG00000109372	Gm19410	6.352	-5.56264	SCFA4	SCFA2	F	Butyrate	LPS	F_Butyrate_LPS
SCFA2.26	ENSMUSG00000109394	0	ENSMUSG00000109394	A230057D06Rik	11.357	-5.56264	SCFA4	SCFA2	F	Butyrate	LPS	F_Butyrate_LPS
SCFA2.26	ENSMUSG00000109408	134.471	ENSMUSG00000109408	A930037H05Rik	5.035	-0.518245	SCFA4	SCFA2	F	Butyrate	LPS	F_Butyrate_LPS
SCFA2.26	ENSMUSG00000109511	32145	ENSMUSG00000109511	Nup62	2.854	6.51984	SCFA4	SCFA2	F	Butyrate	LPS	F_Butyrate_LPS
SCFA2.26	ENSMUSG00000109572	0	ENSMUSG00000109572	Cfap99	2.123	-5.56264	SCFA4	SCFA2	F	Butyrate	LPS	F_Butyrate_LPS
SCFA2.26	ENSMUSG00000109704	59.239	ENSMUSG00000109704	Gm38414	2.143	-2.75528	SCFA4	SCFA2	F	Butyrate	LPS	F_Butyrate_LPS
SCFA2.26	ENSMUSG00000109764	59.029	ENSMUSG00000109764	Klkb1	5.735	-1.47518	SCFA4	SCFA2	F	Butyrate	LPS	F_Butyrate_LPS
SCFA2.26	ENSMUSG00000109864	324.264	ENSMUSG00000109864	Eid3	1.305	-1.17032	SCFA4	SCFA2	F	Butyrate	LPS	F_Butyrate_LPS
SCFA2.26	ENSMUSG00000109865	4020.66	ENSMUSG00000109865	Hspa14	8.083	5.02326	SCFA4	SCFA2	F	Butyrate	LPS	F_Butyrate_LPS
SCFA2.26	ENSMUSG00000109901	12138.3	ENSMUSG00000109901	Chmp1b	2.524	4.9382	SCFA4	SCFA2	F	Butyrate	LPS	F_Butyrate_LPS
SCFA2.26	ENSMUSG00000109946	1293.13	ENSMUSG00000109946	Brd3os	1.898	1.30773	SCFA4	SCFA2	F	Butyrate	LPS	F_Butyrate_LPS
SCFA2.26	ENSMUSG00000110027	0	ENSMUSG00000110027	C030029H02Rik	3.792	-5.56264	SCFA4	SCFA2	F	Butyrate	LPS	F_Butyrate_LPS
SCFA2.26	ENSMUSG00000110185	3159.94	ENSMUSG00000110185	Igip	2.839	3.16868	SCFA4	SCFA2	F	Butyrate	LPS	F_Butyrate_LPS
SCFA2.26	ENSMUSG00000110206	415.245	ENSMUSG00000110206	Flt3l	4.382	0.880304	SCFA4	SCFA2	F	Butyrate	LPS	F_Butyrate_LPS
SCFA2.26	ENSMUSG00000110218	233.424	ENSMUSG00000110218	Tincr	1.269	-1.65575	SCFA4	SCFA2	F	Butyrate	LPS	F_Butyrate_LPS
SCFA2.26	ENSMUSG00000110277	1267.38	ENSMUSG00000110277	Gm45871	2.404	1.61727	SCFA4	SCFA2	F	Butyrate	LPS	F_Butyrate_LPS
SCFA2.26	ENSMUSG00000110332	172.896	ENSMUSG00000110332	Gm19935	0.979	-2.39271	SCFA4	SCFA2	F	Butyrate	LPS	F_Butyrate_LPS
SCFA2.26	ENSMUSG00000110424	1343.38	ENSMUSG00000110424	Zbed5-ps	1.134	0.627185	SCFA4	SCFA2	F	Butyrate	LPS	F_Butyrate_LPS
SCFA2.26	ENSMUSG00000110444	637.737	ENSMUSG00000110444	Gm10033	10.683	2.77275	SCFA4	SCFA2	F	Butyrate	LPS	F_Butyrate_LPS
SCFA2.26	ENSMUSG00000110605	921.066	ENSMUSG00000110605	Gm32856	4.824	2.15846	SCFA4	SCFA2	F	Butyrate	LPS	F_Butyrate_LPS
SCFA2.26	ENSMUSG00000110622	0	ENSMUSG00000110622	Iqcn	4.584	-5.56264	SCFA4	SCFA2	F	Butyrate	LPS	F_Butyrate_LPS
SCFA2.26	ENSMUSG00000110629	0	ENSMUSG00000110629	4930567H12Rik	2.01	-5.56264	SCFA4	SCFA2	F	Butyrate	LPS	F_Butyrate_LPS
SCFA2.26	ENSMUSG00000110682	162.408	ENSMUSG00000110682	A530010L16Rik	2.345	-1.31471	SCFA4	SCFA2	F	Butyrate	LPS	F_Butyrate_LPS
SCFA2.26	ENSMUSG00000110949	74.5664	ENSMUSG00000110949	Nudt8	1.135	-3.24071	SCFA4	SCFA2	F	Butyrate	LPS	F_Butyrate_LPS
SCFA2.26	ENSMUSG00000111063	29.9585	ENSMUSG00000111063	Zfp660	5.65	-2.39271	SCFA4	SCFA2	F	Butyrate	LPS	F_Butyrate_LPS
SCFA2.26	ENSMUSG00000111080	1734.48	ENSMUSG00000111080	Gm20300	3.44	2.58202	SCFA4	SCFA2	F	Butyrate	LPS	F_Butyrate_LPS
SCFA2.26	ENSMUSG00000111259	358.614	ENSMUSG00000111259	Or10ak7	0.944	-1.47518	SCFA4	SCFA2	F	Butyrate	LPS	F_Butyrate_LPS
SCFA2.26	ENSMUSG00000111329	66.8858	ENSMUSG00000111329	A830035O19Rik	1.898	-2.75528	SCFA4	SCFA2	F	Butyrate	LPS	F_Butyrate_LPS
SCFA2.26	ENSMUSG00000111356	40725.6	ENSMUSG00000111356	Rpl32l	0.399	4.0242	SCFA4	SCFA2	F	Butyrate	LPS	F_Butyrate_LPS
SCFA2.26	ENSMUSG00000111375	1739.03	ENSMUSG00000111375	Btbd8	1.825	1.67577	SCFA4	SCFA2	F	Butyrate	LPS	F_Butyrate_LPS
SCFA2.26	ENSMUSG00000111531	0	ENSMUSG00000111531	Gm17745	1.692	-5.56264	SCFA4	SCFA2	F	Butyrate	LPS	F_Butyrate_LPS
SCFA2.26	ENSMUSG00000111713	70.1183	ENSMUSG00000111713	Slfn10	3.621	-1.8622	SCFA4	SCFA2	F	Butyrate	LPS	F_Butyrate_LPS
SCFA2.26	ENSMUSG00000111761	0	ENSMUSG00000111761	9230112J17Rik	2.448	-5.56264	SCFA4	SCFA2	F	Butyrate	LPS	F_Butyrate_LPS
SCFA2.26	ENSMUSG00000111841	0	ENSMUSG00000111841	Gm20745	3.796	-5.56264	SCFA4	SCFA2	F	Butyrate	LPS	F_Butyrate_LPS
SCFA2.26	ENSMUSG00000111982	0	ENSMUSG00000111982	Gm35135	0.99	-5.56264	SCFA4	SCFA2	F	Butyrate	LPS	F_Butyrate_LPS
SCFA2.26	ENSMUSG00000111994	0	ENSMUSG00000111994	A330049N07Rik	2.619	-5.56264	SCFA4	SCFA2	F	Butyrate	LPS	F_Butyrate_LPS
SCFA2.26	ENSMUSG00000111997	0	ENSMUSG00000111997	Gm5176	1.227	-5.56264	SCFA4	SCFA2	F	Butyrate	LPS	F_Butyrate_LPS
SCFA2.26	ENSMUSG00000112023	70.961	ENSMUSG00000112023	Lilrb4b	5.367	-1.31471	SCFA4	SCFA2	F	Butyrate	LPS	F_Butyrate_LPS
SCFA2.26	ENSMUSG00000112095	6579.23	ENSMUSG00000112095	Sros1	2.547	4.06854	SCFA4	SCFA2	F	Butyrate	LPS	F_Butyrate_LPS
SCFA2.26	ENSMUSG00000112117	0	ENSMUSG00000112117	Rmst	7.323	-5.56264	SCFA4	SCFA2	F	Butyrate	LPS	F_Butyrate_LPS
SCFA2.26	ENSMUSG00000112121	46.8361	ENSMUSG00000112121	C230072F16Rik	1.807	-3.24071	SCFA4	SCFA2	F	Butyrate	LPS	F_Butyrate_LPS
SCFA2.26	ENSMUSG00000112129	0	ENSMUSG00000112129	Pbld1	3.454	-5.56264	SCFA4	SCFA2	F	Butyrate	LPS	F_Butyrate_LPS
SCFA2.26	ENSMUSG00000112280	64.77	ENSMUSG00000112280	A830082N09Rik	7.84	-0.918783	SCFA4	SCFA2	F	Butyrate	LPS	F_Butyrate_LPS
SCFA2.26	ENSMUSG00000112375	1375.61	ENSMUSG00000112375	Gm38560	0.646	-0.136374	SCFA4	SCFA2	F	Butyrate	LPS	F_Butyrate_LPS
SCFA2.26	ENSMUSG00000112489	0	ENSMUSG00000112489	9230116L04Rik	2.019	-5.56264	SCFA4	SCFA2	F	Butyrate	LPS	F_Butyrate_LPS
SCFA2.26	ENSMUSG00000112627	2756.72	ENSMUSG00000112627	D630029K05Rik	2.717	2.90904	SCFA4	SCFA2	F	Butyrate	LPS	F_Butyrate_LPS
SCFA2.26	ENSMUSG00000112630	0	ENSMUSG00000112630	Gm36908	1.662	-5.56264	SCFA4	SCFA2	F	Butyrate	LPS	F_Butyrate_LPS
SCFA2.26	ENSMUSG00000112639	1414.83	ENSMUSG00000112639	A730063M14Rik	0.329	-1.03908	SCFA4	SCFA2	F	Butyrate	LPS	F_Butyrate_LPS
SCFA2.26	ENSMUSG00000112739	0	ENSMUSG00000112739	Gm20597	5.486	-5.56264	SCFA4	SCFA2	F	Butyrate	LPS	F_Butyrate_LPS
SCFA2.26	ENSMUSG00000112925	138.742	ENSMUSG00000112925	Gm31763	1.22	-2.39271	SCFA4	SCFA2	F	Butyrate	LPS	F_Butyrate_LPS
SCFA2.26	ENSMUSG00000112980	2661.86	ENSMUSG00000112980	D430020J02Rik	2.941	2.97264	SCFA4	SCFA2	F	Butyrate	LPS	F_Butyrate_LPS
SCFA2.26	ENSMUSG00000113035	0	ENSMUSG00000113035	5830428M24Rik	2.79	-5.56264	SCFA4	SCFA2	F	Butyrate	LPS	F_Butyrate_LPS
SCFA2.26	ENSMUSG00000113387	0	ENSMUSG00000113387	Gm31508	3.728	-5.56264	SCFA4	SCFA2	F	Butyrate	LPS	F_Butyrate_LPS
SCFA2.26	ENSMUSG00000113450	1036.78	ENSMUSG00000113450	Zfp935	2.653	1.47078	SCFA4	SCFA2	F	Butyrate	LPS	F_Butyrate_LPS
SCFA2.26	ENSMUSG00000113591	409.646	ENSMUSG00000113591	4930447K03Rik	1.033	-1.17032	SCFA4	SCFA2	F	Butyrate	LPS	F_Butyrate_LPS
SCFA2.26	ENSMUSG00000113679	0	ENSMUSG00000113679	Gm10432	5.779	-5.56264	SCFA4	SCFA2	F	Butyrate	LPS	F_Butyrate_LPS
SCFA2.26	ENSMUSG00000113769	0	ENSMUSG00000113769	5033406O09Rik	1.811	-5.56264	SCFA4	SCFA2	F	Butyrate	LPS	F_Butyrate_LPS
SCFA2.26	ENSMUSG00000113918	0	ENSMUSG00000113918	Gm6566	1.171	-5.56264	SCFA4	SCFA2	F	Butyrate	LPS	F_Butyrate_LPS
SCFA2.26	ENSMUSG00000113949	0	ENSMUSG00000113949	Scamp4	5.191	-5.56264	SCFA4	SCFA2	F	Butyrate	LPS	F_Butyrate_LPS
SCFA2.26	ENSMUSG00000114279	0	ENSMUSG00000114279	H2bc14	0.524	-5.56264	SCFA4	SCFA2	F	Butyrate	LPS	F_Butyrate_LPS
SCFA2.26	ENSMUSG00000114456	0	ENSMUSG00000114456	H2bc9	1.679	-5.56264	SCFA4	SCFA2	F	Butyrate	LPS	F_Butyrate_LPS
SCFA2.26	ENSMUSG00000114780	0	ENSMUSG00000114780	AI197445	5.747	-5.56264	SCFA4	SCFA2	F	Butyrate	LPS	F_Butyrate_LPS
SCFA2.26	ENSMUSG00000114797	2447.24	ENSMUSG00000114797	Nup58	14.594	5.15931	SCFA4	SCFA2	F	Butyrate	LPS	F_Butyrate_LPS
SCFA2.26	ENSMUSG00000114953	0	ENSMUSG00000114953	4930519K11Rik	2.147	-5.56264	SCFA4	SCFA2	F	Butyrate	LPS	F_Butyrate_LPS
SCFA2.26	ENSMUSG00000114961	118.249	ENSMUSG00000114961	A930002C04Rik	2.505	-1.65575	SCFA4	SCFA2	F	Butyrate	LPS	F_Butyrate_LPS
SCFA2.26	ENSMUSG00000114968	28.3053	ENSMUSG00000114968	A630019I02Rik	2.99	-3.24071	SCFA4	SCFA2	F	Butyrate	LPS	F_Butyrate_LPS
SCFA2.26	ENSMUSG00000115008	0	ENSMUSG00000115008	4933429O19Rik	1.724	-5.56264	SCFA4	SCFA2	F	Butyrate	LPS	F_Butyrate_LPS
SCFA2.26	ENSMUSG00000115149	0	ENSMUSG00000115149	9330188P03Rik	4.583	-5.56264	SCFA4	SCFA2	F	Butyrate	LPS	F_Butyrate_LPS
SCFA2.26	ENSMUSG00000115219	3224.86	ENSMUSG00000115219	Eef1akmt4	1.614	2.38573	SCFA4	SCFA2	F	Butyrate	LPS	F_Butyrate_LPS
SCFA2.26	ENSMUSG00000115230	2259.99	ENSMUSG00000115230	Gm33251	1.086	1.30773	SCFA4	SCFA2	F	Butyrate	LPS	F_Butyrate_LPS
SCFA2.26	ENSMUSG00000115263	0	ENSMUSG00000115263	Gm5089	3.292	-5.56264	SCFA4	SCFA2	F	Butyrate	LPS	F_Butyrate_LPS
SCFA2.26	ENSMUSG00000115324	0	ENSMUSG00000115324	4930527F14Rik	1.349	-5.56264	SCFA4	SCFA2	F	Butyrate	LPS	F_Butyrate_LPS
SCFA2.26	ENSMUSG00000115338	16690.2	ENSMUSG00000115338	Pnp	4.011	6.06535	SCFA4	SCFA2	F	Butyrate	LPS	F_Butyrate_LPS
SCFA2.26	ENSMUSG00000115426	90.9541	ENSMUSG00000115426	Gm19510	1.861	-2.39271	SCFA4	SCFA2	F	Butyrate	LPS	F_Butyrate_LPS
SCFA2.26	ENSMUSG00000115529	0	ENSMUSG00000115529	9630013A20Rik	2.803	-5.56264	SCFA4	SCFA2	F	Butyrate	LPS	F_Butyrate_LPS
SCFA2.26	ENSMUSG00000115867	0	ENSMUSG00000115867	Gm10865	0.712	-5.56264	SCFA4	SCFA2	F	Butyrate	LPS	F_Butyrate_LPS
SCFA2.26	ENSMUSG00000115987	24225.4	ENSMUSG00000115987	Vps28	2.304	5.80314	SCFA4	SCFA2	F	Butyrate	LPS	F_Butyrate_LPS
SCFA2.26	ENSMUSG00000116097	3329.46	ENSMUSG00000116097	Gm36738	0.394	0.414641	SCFA4	SCFA2	F	Butyrate	LPS	F_Butyrate_LPS
SCFA2.26	ENSMUSG00000116138	6210.52	ENSMUSG00000116138	C030006K11Rik	2.194	3.77052	SCFA4	SCFA2	F	Butyrate	LPS	F_Butyrate_LPS
SCFA2.26	ENSMUSG00000116165	380.657	ENSMUSG00000116165	Pdxp	2.001	-0.353186	SCFA4	SCFA2	F	Butyrate	LPS	F_Butyrate_LPS
SCFA2.26	ENSMUSG00000116305	67.7424	ENSMUSG00000116305	Lncppara	1.874	-2.75528	SCFA4	SCFA2	F	Butyrate	LPS	F_Butyrate_LPS
SCFA2.26	ENSMUSG00000116564	5686.15	ENSMUSG00000116564	Riok2	3.401	4.27499	SCFA4	SCFA2	F	Butyrate	LPS	F_Butyrate_LPS
SCFA2.26	ENSMUSG00000116597	0	ENSMUSG00000116597	Gm536	5.432	-5.56264	SCFA4	SCFA2	F	Butyrate	LPS	F_Butyrate_LPS
SCFA2.26	ENSMUSG00000116665	0	ENSMUSG00000116665	E130310I04Rik	3.755	-5.56264	SCFA4	SCFA2	F	Butyrate	LPS	F_Butyrate_LPS
SCFA2.26	ENSMUSG00000116673	1393.62	ENSMUSG00000116673	A630089N07Rik	4.251	2.57179	SCFA4	SCFA2	F	Butyrate	LPS	F_Butyrate_LPS
SCFA2.26	ENSMUSG00000116802	1986.43	ENSMUSG00000116802	Gm5165	2.322	2.21215	SCFA4	SCFA2	F	Butyrate	LPS	F_Butyrate_LPS
SCFA2.26	ENSMUSG00000116895	0	ENSMUSG00000116895	Ermardl1	1.716	-5.56264	SCFA4	SCFA2	F	Butyrate	LPS	F_Butyrate_LPS
SCFA2.26	ENSMUSG00000116903	0	ENSMUSG00000116903	Gm19522	2.525	-5.56264	SCFA4	SCFA2	F	Butyrate	LPS	F_Butyrate_LPS
SCFA2.26	ENSMUSG00000116953	529.087	ENSMUSG00000116953	Ermardl2	3.999	1.09557	SCFA4	SCFA2	F	Butyrate	LPS	F_Butyrate_LPS
SCFA2.26	ENSMUSG00000116965	128.102	ENSMUSG00000116965	Gm36742	0.991	-2.75528	SCFA4	SCFA2	F	Butyrate	LPS	F_Butyrate_LPS
SCFA2.26	ENSMUSG00000117011	0	ENSMUSG00000117011	E130008D07Rik	5.078	-5.56264	SCFA4	SCFA2	F	Butyrate	LPS	F_Butyrate_LPS
SCFA2.26	ENSMUSG00000117042	0	ENSMUSG00000117042	2700054A10Rik	5.325	-5.56264	SCFA4	SCFA2	F	Butyrate	LPS	F_Butyrate_LPS
SCFA2.26	ENSMUSG00000117284	3118.31	ENSMUSG00000117284	Gm7072	3.474	3.44018	SCFA4	SCFA2	F	Butyrate	LPS	F_Butyrate_LPS
SCFA2.26	ENSMUSG00000117286	0	ENSMUSG00000117286	Gm1043	11.175	-5.56264	SCFA4	SCFA2	F	Butyrate	LPS	F_Butyrate_LPS
SCFA2.26	ENSMUSG00000117322	208.455	ENSMUSG00000117322	6330415G19Rik	1.624	-1.47518	SCFA4	SCFA2	F	Butyrate	LPS	F_Butyrate_LPS
SCFA2.26	ENSMUSG00000117399	631.588	ENSMUSG00000117399	Gm19689	1.541	-0.00805023	SCFA4	SCFA2	F	Butyrate	LPS	F_Butyrate_LPS
SCFA2.26	ENSMUSG00000117401	380.886	ENSMUSG00000117401	4833419F23Rik	1.111	-1.17032	SCFA4	SCFA2	F	Butyrate	LPS	F_Butyrate_LPS
SCFA2.26	ENSMUSG00000117406	8.28272	ENSMUSG00000117406	Ntn3	5.109	-3.97768	SCFA4	SCFA2	F	Butyrate	LPS	F_Butyrate_LPS
SCFA2.26	ENSMUSG00000117662	817.708	ENSMUSG00000117662	Gm4013	0.414	-1.47518	SCFA4	SCFA2	F	Butyrate	LPS	F_Butyrate_LPS
SCFA2.26	ENSMUSG00000117679	1399.59	ENSMUSG00000117679	Apbb3	3.477	2.28911	SCFA4	SCFA2	F	Butyrate	LPS	F_Butyrate_LPS
SCFA2.26	ENSMUSG00000117698	296.363	ENSMUSG00000117698	BC037704	1.999	-0.704658	SCFA4	SCFA2	F	Butyrate	LPS	F_Butyrate_LPS
SCFA2.26	ENSMUSG00000117864	0	ENSMUSG00000117864	Gm19500	2.682	-5.56264	SCFA4	SCFA2	F	Butyrate	LPS	F_Butyrate_LPS
SCFA2.26	ENSMUSG00000117869	811.706	ENSMUSG00000117869	Snhg4	5.109	2.05941	SCFA4	SCFA2	F	Butyrate	LPS	F_Butyrate_LPS
SCFA2.26	ENSMUSG00000117872	1824.63	ENSMUSG00000117872	A530088E08Rik	1.693	1.63703	SCFA4	SCFA2	F	Butyrate	LPS	F_Butyrate_LPS
SCFA2.26	ENSMUSG00000117896	0	ENSMUSG00000117896	AA387883	2.13	-5.56264	SCFA4	SCFA2	F	Butyrate	LPS	F_Butyrate_LPS
SCFA2.26	ENSMUSG00000117916	1016.23	ENSMUSG00000117916	9630028I04Rik	2.665	1.44859	SCFA4	SCFA2	F	Butyrate	LPS	F_Butyrate_LPS
SCFA2.26	ENSMUSG00000117924	16858.7	ENSMUSG00000117924	Tmem223	0.748	3.65895	SCFA4	SCFA2	F	Butyrate	LPS	F_Butyrate_LPS
SCFA2.26	ENSMUSG00000117975	6010	ENSMUSG00000117975	Itprip	3.95	4.5705	SCFA4	SCFA2	F	Butyrate	LPS	F_Butyrate_LPS
SCFA2.26	ENSMUSG00000117994	0	ENSMUSG00000117994	Gm5820	2.187	-5.56264	SCFA4	SCFA2	F	Butyrate	LPS	F_Butyrate_LPS
SCFA2.26	ENSMUSG00000118038	0	ENSMUSG00000118038	Gm9895	0.618	-5.56264	SCFA4	SCFA2	F	Butyrate	LPS	F_Butyrate_LPS
SCFA2.26	ENSMUSG00000118061	0	ENSMUSG00000118061	Rbfaos	2.708	-5.56264	SCFA4	SCFA2	F	Butyrate	LPS	F_Butyrate_LPS
SCFA2.26	ENSMUSG00000118075	0	ENSMUSG00000118075	Gm38576	0.901	-5.56264	SCFA4	SCFA2	F	Butyrate	LPS	F_Butyrate_LPS
SCFA2.26	ENSMUSG00000118087	2950.63	ENSMUSG00000118087	4833438C02Rik	1.764	2.38573	SCFA4	SCFA2	F	Butyrate	LPS	F_Butyrate_LPS
SCFA2.26	ENSMUSG00000118134	0	ENSMUSG00000118134	4930549G23Rik	0.825	-5.56264	SCFA4	SCFA2	F	Butyrate	LPS	F_Butyrate_LPS
SCFA2.26	ENSMUSG00000118154	0	ENSMUSG00000118154	9330117O12Rik	1.84	-5.56264	SCFA4	SCFA2	F	Butyrate	LPS	F_Butyrate_LPS
SCFA2.26	ENSMUSG00000118292	0	ENSMUSG00000118292	Gm10549	3.369	-5.56264	SCFA4	SCFA2	F	Butyrate	LPS	F_Butyrate_LPS
SCFA2.26	ENSMUSG00000118314	0	ENSMUSG00000118314	1700001K23Rik	1.535	-5.56264	SCFA4	SCFA2	F	Butyrate	LPS	F_Butyrate_LPS
SCFA2.26	ENSMUSG00000118346	56939.4	ENSMUSG00000118346	Tmem179b	0.845	5.58901	SCFA4	SCFA2	F	Butyrate	LPS	F_Butyrate_LPS
SCFA2.26	ENSMUSG00000118370	835.771	ENSMUSG00000118370	Gm9949	0.962	-0.277237	SCFA4	SCFA2	F	Butyrate	LPS	F_Butyrate_LPS
SCFA2.26	ENSMUSG00000118407	0	ENSMUSG00000118407	Gm50457	0.974	-5.56264	SCFA4	SCFA2	F	Butyrate	LPS	F_Butyrate_LPS
SCFA2.29	ENSMUSG00000000001	25636	ENSMUSG00000000001	Gnai3	3.262	6.38621	SCFA4	SCFA2	F	Acetate	LPS	F_Acetate_LPS
SCFA2.29	ENSMUSG00000000028	5493.87	ENSMUSG00000000028	Cdc45	2.252	3.63141	SCFA4	SCFA2	F	Acetate	LPS	F_Acetate_LPS
SCFA2.29	ENSMUSG00000000031	0	ENSMUSG00000000031	H19	2.46	-5.61414	SCFA4	SCFA2	F	Acetate	LPS	F_Acetate_LPS
SCFA2.29	ENSMUSG00000000037	57.4474	ENSMUSG00000000037	Scml2	6.397	-1.36622	SCFA4	SCFA2	F	Acetate	LPS	F_Acetate_LPS
SCFA2.29	ENSMUSG00000000056	7442.6	ENSMUSG00000000056	Narf	4.806	5.16147	SCFA4	SCFA2	F	Acetate	LPS	F_Acetate_LPS
SCFA2.29	ENSMUSG00000000058	2387.5	ENSMUSG00000000058	Cav2	3.335	2.99688	SCFA4	SCFA2	F	Acetate	LPS	F_Acetate_LPS
SCFA2.29	ENSMUSG00000000078	24465.9	ENSMUSG00000000078	Klf6	4.391	6.74753	SCFA4	SCFA2	F	Acetate	LPS	F_Acetate_LPS
SCFA2.29	ENSMUSG00000000085	4869.67	ENSMUSG00000000085	Scmh1	7.731	5.23526	SCFA4	SCFA2	F	Acetate	LPS	F_Acetate_LPS
SCFA2.29	ENSMUSG00000000088	28938.3	ENSMUSG00000000088	Cox5a	2.101	5.92647	SCFA4	SCFA2	F	Acetate	LPS	F_Acetate_LPS
SCFA2.29	ENSMUSG00000000093	8141.7	ENSMUSG00000000093	Tbx2	3.626	4.88471	SCFA4	SCFA2	F	Acetate	LPS	F_Acetate_LPS
SCFA2.29	ENSMUSG00000000094	36.0179	ENSMUSG00000000094	Tbx4	3.401	-2.80679	SCFA4	SCFA2	F	Acetate	LPS	F_Acetate_LPS
SCFA2.29	ENSMUSG00000000120	213.286	ENSMUSG00000000120	Ngfr	3.446	-0.40469	SCFA4	SCFA2	F	Acetate	LPS	F_Acetate_LPS
SCFA2.29	ENSMUSG00000000125	199.117	ENSMUSG00000000125	Wnt3	3.076	-0.659947	SCFA4	SCFA2	F	Acetate	LPS	F_Acetate_LPS
SCFA2.29	ENSMUSG00000000126	171.719	ENSMUSG00000000126	Wnt9a	3.329	-0.756163	SCFA4	SCFA2	F	Acetate	LPS	F_Acetate_LPS
SCFA2.29	ENSMUSG00000000127	7547	ENSMUSG00000000127	Fer	4.68	5.14325	SCFA4	SCFA2	F	Acetate	LPS	F_Acetate_LPS
SCFA2.29	ENSMUSG00000000131	11914.3	ENSMUSG00000000131	Xpo6	9.692	6.85168	SCFA4	SCFA2	F	Acetate	LPS	F_Acetate_LPS
SCFA2.29	ENSMUSG00000000134	19845.2	ENSMUSG00000000134	Tfe3	9.261	7.52205	SCFA4	SCFA2	F	Acetate	LPS	F_Acetate_LPS
SCFA2.29	ENSMUSG00000000142	1520.27	ENSMUSG00000000142	Axin2	5.506	3.06885	SCFA4	SCFA2	F	Acetate	LPS	F_Acetate_LPS
SCFA2.29	ENSMUSG00000000148	9046.69	ENSMUSG00000000148	Brat1	6.179	5.80529	SCFA4	SCFA2	F	Acetate	LPS	F_Acetate_LPS
SCFA2.29	ENSMUSG00000000149	100623	ENSMUSG00000000149	Gna12	3.416	8.4252	SCFA4	SCFA2	F	Acetate	LPS	F_Acetate_LPS
SCFA2.29	ENSMUSG00000000154	288.398	ENSMUSG00000000154	Slc22a18	1.699	-0.970288	SCFA4	SCFA2	F	Acetate	LPS	F_Acetate_LPS
SCFA2.29	ENSMUSG00000000157	945.708	ENSMUSG00000000157	Itgb2l	2.936	1.48389	SCFA4	SCFA2	F	Acetate	LPS	F_Acetate_LPS
SCFA2.29	ENSMUSG00000000159	73.8112	ENSMUSG00000000159	Igsf5	2.766	-2.15471	SCFA4	SCFA2	F	Acetate	LPS	F_Acetate_LPS
SCFA2.29	ENSMUSG00000000167	217.734	ENSMUSG00000000167	Pih1d2	2.813	-0.659947	SCFA4	SCFA2	F	Acetate	LPS	F_Acetate_LPS
SCFA2.29	ENSMUSG00000000168	7696.81	ENSMUSG00000000168	Dlat	4.886	5.2337	SCFA4	SCFA2	F	Acetate	LPS	F_Acetate_LPS
SCFA2.29	ENSMUSG00000000171	61596.8	ENSMUSG00000000171	Sdhd	1.231	6.245	SCFA4	SCFA2	F	Acetate	LPS	F_Acetate_LPS
SCFA2.29	ENSMUSG00000000184	6467.38	ENSMUSG00000000184	Ccnd2	6.926	5.48586	SCFA4	SCFA2	F	Acetate	LPS	F_Acetate_LPS
SCFA2.29	ENSMUSG00000000194	21406.7	ENSMUSG00000000194	Gpr107	9.646	7.69006	SCFA4	SCFA2	F	Acetate	LPS	F_Acetate_LPS
SCFA2.29	ENSMUSG00000000197	126.889	ENSMUSG00000000197	Nalcn	12.55	0.689637	SCFA4	SCFA2	F	Acetate	LPS	F_Acetate_LPS
SCFA2.29	ENSMUSG00000000202	4778.93	ENSMUSG00000000202	Btbd17	3.187	3.93082	SCFA4	SCFA2	F	Acetate	LPS	F_Acetate_LPS
SCFA2.29	ENSMUSG00000000204	1318.5	ENSMUSG00000000204	Slfn4	3.964	2.39148	SCFA4	SCFA2	F	Acetate	LPS	F_Acetate_LPS
SCFA2.29	ENSMUSG00000000214	189.998	ENSMUSG00000000214	Th	2.364	-1.09058	SCFA4	SCFA2	F	Acetate	LPS	F_Acetate_LPS
SCFA2.29	ENSMUSG00000000215	0	ENSMUSG00000000215	Ins2	1.312	-5.61414	SCFA4	SCFA2	F	Acetate	LPS	F_Acetate_LPS
SCFA2.29	ENSMUSG00000000223	147.995	ENSMUSG00000000223	Drp2	8.553	0.363136	SCFA4	SCFA2	F	Acetate	LPS	F_Acetate_LPS
SCFA2.29	ENSMUSG00000000244	5663.19	ENSMUSG00000000244	Tspan32	2.848	4.01339	SCFA4	SCFA2	F	Acetate	LPS	F_Acetate_LPS
SCFA2.29	ENSMUSG00000000247	1068.91	ENSMUSG00000000247	Lhx2	4.393	2.23761	SCFA4	SCFA2	F	Acetate	LPS	F_Acetate_LPS
SCFA2.29	ENSMUSG00000000253	16738.9	ENSMUSG00000000253	Gmpr	1.871	4.96988	SCFA4	SCFA2	F	Acetate	LPS	F_Acetate_LPS
SCFA2.29	ENSMUSG00000000266	367.36	ENSMUSG00000000266	Mid2	8.114	1.58553	SCFA4	SCFA2	F	Acetate	LPS	F_Acetate_LPS
SCFA2.29	ENSMUSG00000000275	20515.5	ENSMUSG00000000275	Trim25	5.754	6.88346	SCFA4	SCFA2	F	Acetate	LPS	F_Acetate_LPS
SCFA2.29	ENSMUSG00000000276	861.73	ENSMUSG00000000276	Dgke	8.387	2.85753	SCFA4	SCFA2	F	Acetate	LPS	F_Acetate_LPS
SCFA2.29	ENSMUSG00000000278	59077.4	ENSMUSG00000000278	Scpep1	2.097	6.9531	SCFA4	SCFA2	F	Acetate	LPS	F_Acetate_LPS
SCFA2.29	ENSMUSG00000000282	11807.6	ENSMUSG00000000282	Mnt	4.627	5.77226	SCFA4	SCFA2	F	Acetate	LPS	F_Acetate_LPS
SCFA2.29	ENSMUSG00000000290	424846	ENSMUSG00000000290	Itgb2	3.052	10.3406	SCFA4	SCFA2	F	Acetate	LPS	F_Acetate_LPS
SCFA2.29	ENSMUSG00000000295	1420.05	ENSMUSG00000000295	Hddc2	3.508	2.32249	SCFA4	SCFA2	F	Acetate	LPS	F_Acetate_LPS
SCFA2.29	ENSMUSG00000000296	895.04	ENSMUSG00000000296	Tpd52l1	1.323	0.268499	SCFA4	SCFA2	F	Acetate	LPS	F_Acetate_LPS
SCFA2.29	ENSMUSG00000000301	1164.42	ENSMUSG00000000301	Pemt	2.104	1.30472	SCFA4	SCFA2	F	Acetate	LPS	F_Acetate_LPS
SCFA2.29	ENSMUSG00000000303	17.8541	ENSMUSG00000000303	Cdh1	4.574	-3.29222	SCFA4	SCFA2	F	Acetate	LPS	F_Acetate_LPS
SCFA2.29	ENSMUSG00000000305	130.093	ENSMUSG00000000305	Cdh4	7.219	-0.0595549	SCFA4	SCFA2	F	Acetate	LPS	F_Acetate_LPS
SCFA2.29	ENSMUSG00000000308	278.105	ENSMUSG00000000308	Ckmt1	2.496	-0.484861	SCFA4	SCFA2	F	Acetate	LPS	F_Acetate_LPS
SCFA2.29	ENSMUSG00000000317	439.176	ENSMUSG00000000317	Bcl6b	3.719	0.725706	SCFA4	SCFA2	F	Acetate	LPS	F_Acetate_LPS
SCFA2.29	ENSMUSG00000000318	1521.18	ENSMUSG00000000318	Clec10a	2.899	2.14741	SCFA4	SCFA2	F	Acetate	LPS	F_Acetate_LPS
SCFA2.29	ENSMUSG00000000320	189.918	ENSMUSG00000000320	Alox12	4.085	-0.328742	SCFA4	SCFA2	F	Acetate	LPS	F_Acetate_LPS
SCFA2.29	ENSMUSG00000000326	106919	ENSMUSG00000000326	Comt	2.532	8.08076	SCFA4	SCFA2	F	Acetate	LPS	F_Acetate_LPS
SCFA2.29	ENSMUSG00000000339	12293.1	ENSMUSG00000000339	Rtca	1.88	4.53179	SCFA4	SCFA2	F	Acetate	LPS	F_Acetate_LPS
SCFA2.29	ENSMUSG00000000340	7256.64	ENSMUSG00000000340	Dbt	3.348	4.60381	SCFA4	SCFA2	F	Acetate	LPS	F_Acetate_LPS
SCFA2.29	ENSMUSG00000000346	71822.7	ENSMUSG00000000346	Dazap2	2.9	7.70256	SCFA4	SCFA2	F	Acetate	LPS	F_Acetate_LPS
SCFA2.29	ENSMUSG00000000355	13775.4	ENSMUSG00000000355	Mcts1	1.571	4.43707	SCFA4	SCFA2	F	Acetate	LPS	F_Acetate_LPS
SCFA2.29	ENSMUSG00000000359	1382.54	ENSMUSG00000000359	Rem1	2.156	1.58553	SCFA4	SCFA2	F	Acetate	LPS	F_Acetate_LPS
SCFA2.29	ENSMUSG00000000365	117.767	ENSMUSG00000000365	Rnf17	6.241	-0.40469	SCFA4	SCFA2	F	Acetate	LPS	F_Acetate_LPS
SCFA2.29	ENSMUSG00000000374	13734.7	ENSMUSG00000000374	Trappc10	8.128	6.80292	SCFA4	SCFA2	F	Acetate	LPS	F_Acetate_LPS
SCFA2.29	ENSMUSG00000000378	12196.2	ENSMUSG00000000378	Ccm2	3.666	5.48323	SCFA4	SCFA2	F	Acetate	LPS	F_Acetate_LPS
SCFA2.29	ENSMUSG00000000384	14384.1	ENSMUSG00000000384	Tbrg4	3.696	5.73292	SCFA4	SCFA2	F	Acetate	LPS	F_Acetate_LPS
SCFA2.29	ENSMUSG00000000386	13700.7	ENSMUSG00000000386	Mx1	3.785	5.69704	SCFA4	SCFA2	F	Acetate	LPS	F_Acetate_LPS
SCFA2.29	ENSMUSG00000000392	252.408	ENSMUSG00000000392	Fap	5.662	0.535603	SCFA4	SCFA2	F	Acetate	LPS	F_Acetate_LPS
SCFA2.29	ENSMUSG00000000399	43475.5	ENSMUSG00000000399	Ndufa9	2.101	6.51353	SCFA4	SCFA2	F	Acetate	LPS	F_Acetate_LPS
SCFA2.29	ENSMUSG00000000402	286.914	ENSMUSG00000000402	Egfl6	2.704	-0.328742	SCFA4	SCFA2	F	Acetate	LPS	F_Acetate_LPS
SCFA2.29	ENSMUSG00000000409	223.051	ENSMUSG00000000409	Lck	2.929	-0.56975	SCFA4	SCFA2	F	Acetate	LPS	F_Acetate_LPS
SCFA2.29	ENSMUSG00000000416	471.729	ENSMUSG00000000416	Cttnbp2	8.829	2.06534	SCFA4	SCFA2	F	Acetate	LPS	F_Acetate_LPS
SCFA2.29	ENSMUSG00000000420	39226.9	ENSMUSG00000000420	Galnt1	5.519	7.75831	SCFA4	SCFA2	F	Acetate	LPS	F_Acetate_LPS
SCFA2.29	ENSMUSG00000000439	4417.5	ENSMUSG00000000439	Mkrn2	6.23	4.78353	SCFA4	SCFA2	F	Acetate	LPS	F_Acetate_LPS
SCFA2.29	ENSMUSG00000000440	221.239	ENSMUSG00000000440	Pparg	2.953	-0.56975	SCFA4	SCFA2	F	Acetate	LPS	F_Acetate_LPS
SCFA2.29	ENSMUSG00000000441	13660.5	ENSMUSG00000000441	Raf1	6.845	6.5473	SCFA4	SCFA2	F	Acetate	LPS	F_Acetate_LPS
SCFA2.29	ENSMUSG00000000486	2691.61	ENSMUSG00000000486	Gm4532	0.713	0.955712	SCFA4	SCFA2	F	Acetate	LPS	F_Acetate_LPS
SCFA2.29	ENSMUSG00000000489	62853	ENSMUSG00000000489	Pdgfb	4.161	8.03095	SCFA4	SCFA2	F	Acetate	LPS	F_Acetate_LPS
SCFA2.29	ENSMUSG00000000530	19760.4	ENSMUSG00000000530	Acvrl1	4.265	6.39743	SCFA4	SCFA2	F	Acetate	LPS	F_Acetate_LPS
SCFA2.29	ENSMUSG00000000531	923.9	ENSMUSG00000000531	Tamalin	2.033	0.925015	SCFA4	SCFA2	F	Acetate	LPS	F_Acetate_LPS
SCFA2.29	ENSMUSG00000000532	16885.6	ENSMUSG00000000532	Acvr1b	4.418	6.22151	SCFA4	SCFA2	F	Acetate	LPS	F_Acetate_LPS
SCFA2.29	ENSMUSG00000000538	6047.51	ENSMUSG00000000538	Tom1l2	8.764	5.72849	SCFA4	SCFA2	F	Acetate	LPS	F_Acetate_LPS
SCFA2.29	ENSMUSG00000000544	74.4572	ENSMUSG00000000544	Gpa33	2.742	-2.15471	SCFA4	SCFA2	F	Acetate	LPS	F_Acetate_LPS
SCFA2.29	ENSMUSG00000000552	77800.6	ENSMUSG00000000552	Zfp385a	2.515	7.61242	SCFA4	SCFA2	F	Acetate	LPS	F_Acetate_LPS
SCFA2.29	ENSMUSG00000000555	25510.9	ENSMUSG00000000555	Itga5	4.933	6.97574	SCFA4	SCFA2	F	Acetate	LPS	F_Acetate_LPS
SCFA2.29	ENSMUSG00000000560	58.79	ENSMUSG00000000560	Gabra2	7.64	-1.09058	SCFA4	SCFA2	F	Acetate	LPS	F_Acetate_LPS
SCFA2.29	ENSMUSG00000000561	3639.69	ENSMUSG00000000561	Wdr77	6.26	4.51127	SCFA4	SCFA2	F	Acetate	LPS	F_Acetate_LPS
SCFA2.29	ENSMUSG00000000562	49040.6	ENSMUSG00000000562	Tmigd3	2.736	7.06819	SCFA4	SCFA2	F	Acetate	LPS	F_Acetate_LPS
SCFA2.29	ENSMUSG00000000563	26657.9	ENSMUSG00000000563	Atp5pb	4.105	6.77414	SCFA4	SCFA2	F	Acetate	LPS	F_Acetate_LPS
SCFA2.29	ENSMUSG00000000567	2853.82	ENSMUSG00000000567	Sox9	4.135	3.56328	SCFA4	SCFA2	F	Acetate	LPS	F_Acetate_LPS
SCFA2.29	ENSMUSG00000000568	19588.9	ENSMUSG00000000568	Hnrnpd	7.354	7.1707	SCFA4	SCFA2	F	Acetate	LPS	F_Acetate_LPS
SCFA2.29	ENSMUSG00000000579	448.297	ENSMUSG00000000579	Dynlt1c	1.093	-0.970288	SCFA4	SCFA2	F	Acetate	LPS	F_Acetate_LPS
SCFA2.29	ENSMUSG00000000581	4742.48	ENSMUSG00000000581	C1d	3.995	4.24539	SCFA4	SCFA2	F	Acetate	LPS	F_Acetate_LPS
SCFA2.29	ENSMUSG00000000594	95615.2	ENSMUSG00000000594	Gm2a	4.127	8.62434	SCFA4	SCFA2	F	Acetate	LPS	F_Acetate_LPS
SCFA2.29	ENSMUSG00000000600	1506.04	ENSMUSG00000000600	Krit1	13.258	4.32102	SCFA4	SCFA2	F	Acetate	LPS	F_Acetate_LPS
SCFA2.29	ENSMUSG00000000605	19642.4	ENSMUSG00000000605	Clcn4	8.575	7.39621	SCFA4	SCFA2	F	Acetate	LPS	F_Acetate_LPS
SCFA2.29	ENSMUSG00000000627	231.563	ENSMUSG00000000627	Sema4f	5.29	0.316594	SCFA4	SCFA2	F	Acetate	LPS	F_Acetate_LPS
SCFA2.29	ENSMUSG00000000628	76082.7	ENSMUSG00000000628	Hk2	5.969	8.82705	SCFA4	SCFA2	F	Acetate	LPS	F_Acetate_LPS
SCFA2.29	ENSMUSG00000000631	13114.5	ENSMUSG00000000631	Myo18a	14.042	7.52493	SCFA4	SCFA2	F	Acetate	LPS	F_Acetate_LPS
SCFA2.29	ENSMUSG00000000632	883.205	ENSMUSG00000000632	Sez6	5.779	2.3574	SCFA4	SCFA2	F	Acetate	LPS	F_Acetate_LPS
SCFA2.29	ENSMUSG00000000673	1003.14	ENSMUSG00000000673	Haao	4.681	2.23761	SCFA4	SCFA2	F	Acetate	LPS	F_Acetate_LPS
SCFA2.29	ENSMUSG00000000682	163398	ENSMUSG00000000682	Cd52	1.187	7.59972	SCFA4	SCFA2	F	Acetate	LPS	F_Acetate_LPS
SCFA2.29	ENSMUSG00000000686	41962.5	ENSMUSG00000000686	Abhd15	3.035	6.99296	SCFA4	SCFA2	F	Acetate	LPS	F_Acetate_LPS
SCFA2.29	ENSMUSG00000000693	5384.58	ENSMUSG00000000693	Loxl3	4.603	4.6326	SCFA4	SCFA2	F	Acetate	LPS	F_Acetate_LPS
SCFA2.29	ENSMUSG00000000708	8230.23	ENSMUSG00000000708	Kat2b	4.867	5.3247	SCFA4	SCFA2	F	Acetate	LPS	F_Acetate_LPS
SCFA2.29	ENSMUSG00000000711	22238.6	ENSMUSG00000000711	Rab5b	4.201	6.54604	SCFA4	SCFA2	F	Acetate	LPS	F_Acetate_LPS
SCFA2.29	ENSMUSG00000000732	48132.7	ENSMUSG00000000732	Icosl	4.62	7.79697	SCFA4	SCFA2	F	Acetate	LPS	F_Acetate_LPS
SCFA2.29	ENSMUSG00000000738	10619.3	ENSMUSG00000000738	Spg7	4.518	5.58492	SCFA4	SCFA2	F	Acetate	LPS	F_Acetate_LPS
SCFA2.29	ENSMUSG00000000739	0	ENSMUSG00000000739	Sult5a1	4.419	-5.61414	SCFA4	SCFA2	F	Acetate	LPS	F_Acetate_LPS
SCFA2.29	ENSMUSG00000000740	4799.18	ENSMUSG00000000740	Rpl13	2.595	3.64088	SCFA4	SCFA2	F	Acetate	LPS	F_Acetate_LPS
SCFA2.29	ENSMUSG00000000743	25894.6	ENSMUSG00000000743	Chmp1a	3.272	6.4051	SCFA4	SCFA2	F	Acetate	LPS	F_Acetate_LPS
SCFA2.29	ENSMUSG00000000751	17517.4	ENSMUSG00000000751	Rpa1	5.578	6.61076	SCFA4	SCFA2	F	Acetate	LPS	F_Acetate_LPS
SCFA2.29	ENSMUSG00000000753	25981.1	ENSMUSG00000000753	Serpinf1	2.359	5.93805	SCFA4	SCFA2	F	Acetate	LPS	F_Acetate_LPS
SCFA2.29	ENSMUSG00000000759	4322.47	ENSMUSG00000000759	Tubgcp3	8.568	5.21161	SCFA4	SCFA2	F	Acetate	LPS	F_Acetate_LPS
SCFA2.29	ENSMUSG00000000766	0	ENSMUSG00000000766	Oprm1	8.037	-5.61414	SCFA4	SCFA2	F	Acetate	LPS	F_Acetate_LPS
SCFA2.29	ENSMUSG00000000776	5780.05	ENSMUSG00000000776	Polr3d	2.854	4.04585	SCFA4	SCFA2	F	Acetate	LPS	F_Acetate_LPS
SCFA2.29	ENSMUSG00000000782	1271.36	ENSMUSG00000000782	Tcf7	3.019	1.9481	SCFA4	SCFA2	F	Acetate	LPS	F_Acetate_LPS
SCFA2.29	ENSMUSG00000000787	62521.4	ENSMUSG00000000787	Ddx3x	5.277	8.36609	SCFA4	SCFA2	F	Acetate	LPS	F_Acetate_LPS
SCFA2.29	ENSMUSG00000000791	198.94	ENSMUSG00000000791	Il12rb1	4.105	-0.256592	SCFA4	SCFA2	F	Acetate	LPS	F_Acetate_LPS
SCFA2.29	ENSMUSG00000000792	878.565	ENSMUSG00000000792	Slc5a5	2.928	1.37454	SCFA4	SCFA2	F	Acetate	LPS	F_Acetate_LPS
SCFA2.29	ENSMUSG00000000794	339.911	ENSMUSG00000000794	Kcnn3	10.451	1.83707	SCFA4	SCFA2	F	Acetate	LPS	F_Acetate_LPS
SCFA2.29	ENSMUSG00000000804	4795.67	ENSMUSG00000000804	Usp32	7.68	5.20364	SCFA4	SCFA2	F	Acetate	LPS	F_Acetate_LPS
SCFA2.29	ENSMUSG00000000805	21371.6	ENSMUSG00000000805	Car4	1.966	5.39358	SCFA4	SCFA2	F	Acetate	LPS	F_Acetate_LPS
SCFA2.29	ENSMUSG00000000811	1770.94	ENSMUSG00000000811	Txnrd3	2.836	2.33422	SCFA4	SCFA2	F	Acetate	LPS	F_Acetate_LPS
SCFA2.29	ENSMUSG00000000817	21.0802	ENSMUSG00000000817	Fasl	1.937	-4.02918	SCFA4	SCFA2	F	Acetate	LPS	F_Acetate_LPS
SCFA2.29	ENSMUSG00000000823	4263.11	ENSMUSG00000000823	Zfp512b	6.81	4.86058	SCFA4	SCFA2	F	Acetate	LPS	F_Acetate_LPS
SCFA2.29	ENSMUSG00000000826	24952.8	ENSMUSG00000000826	Dnajc5	6.953	7.43893	SCFA4	SCFA2	F	Acetate	LPS	F_Acetate_LPS
SCFA2.29	ENSMUSG00000000827	13466	ENSMUSG00000000827	Tpd52l2	4.982	6.06841	SCFA4	SCFA2	F	Acetate	LPS	F_Acetate_LPS
SCFA2.29	ENSMUSG00000000838	3228.88	ENSMUSG00000000838	Fmr1	8.966	4.85652	SCFA4	SCFA2	F	Acetate	LPS	F_Acetate_LPS
SCFA2.29	ENSMUSG00000000861	210.748	ENSMUSG00000000861	Bcl11a	13.175	1.48389	SCFA4	SCFA2	F	Acetate	LPS	F_Acetate_LPS
SCFA2.29	ENSMUSG00000000876	4851.63	ENSMUSG00000000876	Pxmp4	3.114	3.91919	SCFA4	SCFA2	F	Acetate	LPS	F_Acetate_LPS
SCFA2.29	ENSMUSG00000000881	5994.89	ENSMUSG00000000881	Dlg3	5.844	5.13153	SCFA4	SCFA2	F	Acetate	LPS	F_Acetate_LPS
SCFA2.29	ENSMUSG00000000884	818.632	ENSMUSG00000000884	Gnb1l	4.938	2.02248	SCFA4	SCFA2	F	Acetate	LPS	F_Acetate_LPS
SCFA2.29	ENSMUSG00000000901	1366.96	ENSMUSG00000000901	Mmp11	2.778	1.93275	SCFA4	SCFA2	F	Acetate	LPS	F_Acetate_LPS
SCFA2.29	ENSMUSG00000000902	10926.4	ENSMUSG00000000902	Smarcb1	7.93	6.43741	SCFA4	SCFA2	F	Acetate	LPS	F_Acetate_LPS
SCFA2.29	ENSMUSG00000000903	332.743	ENSMUSG00000000903	Vpreb3	0.859	-1.70725	SCFA4	SCFA2	F	Acetate	LPS	F_Acetate_LPS
SCFA2.29	ENSMUSG00000000915	1091.6	ENSMUSG00000000915	Hip1r	7.369	3.01157	SCFA4	SCFA2	F	Acetate	LPS	F_Acetate_LPS
SCFA2.29	ENSMUSG00000000916	4352.69	ENSMUSG00000000916	Nsun5	3.152	3.78032	SCFA4	SCFA2	F	Acetate	LPS	F_Acetate_LPS
SCFA2.29	ENSMUSG00000000934	5216.47	ENSMUSG00000000934	Top1mt	2.043	3.41652	SCFA4	SCFA2	F	Acetate	LPS	F_Acetate_LPS
SCFA2.29	ENSMUSG00000000957	31742.7	ENSMUSG00000000957	Mmp14	4.874	7.27365	SCFA4	SCFA2	F	Acetate	LPS	F_Acetate_LPS
SCFA2.29	ENSMUSG00000000958	65812.1	ENSMUSG00000000958	Slc7a7	3.315	7.76943	SCFA4	SCFA2	F	Acetate	LPS	F_Acetate_LPS
SCFA2.29	ENSMUSG00000000959	18222.2	ENSMUSG00000000959	Oxa1l	3.899	6.15114	SCFA4	SCFA2	F	Acetate	LPS	F_Acetate_LPS
SCFA2.29	ENSMUSG00000000976	5992.22	ENSMUSG00000000976	Heatr6	6.419	5.26621	SCFA4	SCFA2	F	Acetate	LPS	F_Acetate_LPS
SCFA2.29	ENSMUSG00000000982	16364.9	ENSMUSG00000000982	Ccl3	0.766	3.6503	SCFA4	SCFA2	F	Acetate	LPS	F_Acetate_LPS
SCFA2.29	ENSMUSG00000001014	551.788	ENSMUSG00000001014	Icam4	1.11	-0.659947	SCFA4	SCFA2	F	Acetate	LPS	F_Acetate_LPS
SCFA2.29	ENSMUSG00000001016	10509.5	ENSMUSG00000001016	Ilf2	5.622	5.8852	SCFA4	SCFA2	F	Acetate	LPS	F_Acetate_LPS
SCFA2.29	ENSMUSG00000001017	21409.8	ENSMUSG00000001017	Chtop	3.637	6.28332	SCFA4	SCFA2	F	Acetate	LPS	F_Acetate_LPS
SCFA2.29	ENSMUSG00000001018	14656.9	ENSMUSG00000001018	Snapin	2.29	5.06973	SCFA4	SCFA2	F	Acetate	LPS	F_Acetate_LPS
SCFA2.29	ENSMUSG00000001023	283.558	ENSMUSG00000001023	S100a5	0.432	-2.80679	SCFA4	SCFA2	F	Acetate	LPS	F_Acetate_LPS
SCFA2.29	ENSMUSG00000001025	6451.93	ENSMUSG00000001025	S100a6	1.367	3.14408	SCFA4	SCFA2	F	Acetate	LPS	F_Acetate_LPS
SCFA2.29	ENSMUSG00000001027	18.5658	ENSMUSG00000001027	Scn4a	6.598	-2.80679	SCFA4	SCFA2	F	Acetate	LPS	F_Acetate_LPS
SCFA2.29	ENSMUSG00000001029	1308.18	ENSMUSG00000001029	Icam2	1.904	1.32837	SCFA4	SCFA2	F	Acetate	LPS	F_Acetate_LPS
SCFA2.29	ENSMUSG00000001034	8493.57	ENSMUSG00000001034	Mapk7	4.394	5.2227	SCFA4	SCFA2	F	Acetate	LPS	F_Acetate_LPS
SCFA2.29	ENSMUSG00000001036	8794.42	ENSMUSG00000001036	Epn2	5.228	5.52349	SCFA4	SCFA2	F	Acetate	LPS	F_Acetate_LPS
SCFA2.29	ENSMUSG00000001039	1179.09	ENSMUSG00000001039	B9d1	1.593	0.925015	SCFA4	SCFA2	F	Acetate	LPS	F_Acetate_LPS
SCFA2.29	ENSMUSG00000001052	18293.2	ENSMUSG00000001052	Sec24b	6.02	6.78326	SCFA4	SCFA2	F	Acetate	LPS	F_Acetate_LPS
SCFA2.29	ENSMUSG00000001053	1062.72	ENSMUSG00000001053	N4bp3	2.728	1.54573	SCFA4	SCFA2	F	Acetate	LPS	F_Acetate_LPS
SCFA2.29	ENSMUSG00000001054	12036.2	ENSMUSG00000001054	Rmnd5b	2.161	4.70214	SCFA4	SCFA2	F	Acetate	LPS	F_Acetate_LPS
SCFA2.29	ENSMUSG00000001056	30606.4	ENSMUSG00000001056	Nhp2	1.146	5.13321	SCFA4	SCFA2	F	Acetate	LPS	F_Acetate_LPS
SCFA2.29	ENSMUSG00000001062	11632.4	ENSMUSG00000001062	Vps9d1	5.153	5.90598	SCFA4	SCFA2	F	Acetate	LPS	F_Acetate_LPS
SCFA2.29	ENSMUSG00000001065	8742.41	ENSMUSG00000001065	Zfp276	5.53	5.59592	SCFA4	SCFA2	F	Acetate	LPS	F_Acetate_LPS
SCFA2.29	ENSMUSG00000001082	26410.5	ENSMUSG00000001082	Mfsd10	2.752	6.18392	SCFA4	SCFA2	F	Acetate	LPS	F_Acetate_LPS
SCFA2.29	ENSMUSG00000001089	7879.84	ENSMUSG00000001089	Luzp1	7.835	5.94858	SCFA4	SCFA2	F	Acetate	LPS	F_Acetate_LPS
SCFA2.29	ENSMUSG00000001095	84.6442	ENSMUSG00000001095	Slc13a2	2.412	-2.15471	SCFA4	SCFA2	F	Acetate	LPS	F_Acetate_LPS
SCFA2.29	ENSMUSG00000001098	12030.3	ENSMUSG00000001098	Kctd10	4.039	5.60321	SCFA4	SCFA2	F	Acetate	LPS	F_Acetate_LPS
SCFA2.29	ENSMUSG00000001100	15370.1	ENSMUSG00000001100	Poldip2	3.783	5.8621	SCFA4	SCFA2	F	Acetate	LPS	F_Acetate_LPS
SCFA2.29	ENSMUSG00000001103	1051.61	ENSMUSG00000001103	Sebox	1.359	0.535603	SCFA4	SCFA2	F	Acetate	LPS	F_Acetate_LPS
SCFA2.29	ENSMUSG00000001105	12771.8	ENSMUSG00000001105	Ift20	1.525	4.28521	SCFA4	SCFA2	F	Acetate	LPS	F_Acetate_LPS
SCFA2.29	ENSMUSG00000001119	792.409	ENSMUSG00000001119	Col6a1	4.38	1.80371	SCFA4	SCFA2	F	Acetate	LPS	F_Acetate_LPS
SCFA2.29	ENSMUSG00000001120	2533.75	ENSMUSG00000001120	Pcbp3	2.933	2.89761	SCFA4	SCFA2	F	Acetate	LPS	F_Acetate_LPS
SCFA2.29	ENSMUSG00000001123	184118	ENSMUSG00000001123	Lgals9	2.137	8.62015	SCFA4	SCFA2	F	Acetate	LPS	F_Acetate_LPS
SCFA2.29	ENSMUSG00000001127	7640.85	ENSMUSG00000001127	Araf	6.541	5.64383	SCFA4	SCFA2	F	Acetate	LPS	F_Acetate_LPS
SCFA2.29	ENSMUSG00000001128	13171.7	ENSMUSG00000001128	Cfp	1.736	4.51643	SCFA4	SCFA2	F	Acetate	LPS	F_Acetate_LPS
SCFA2.29	ENSMUSG00000001131	1655.37	ENSMUSG00000001131	Timp1	0.888	0.575681	SCFA4	SCFA2	F	Acetate	LPS	F_Acetate_LPS
SCFA2.29	ENSMUSG00000001134	896.867	ENSMUSG00000001134	Uxt	1.639	0.575681	SCFA4	SCFA2	F	Acetate	LPS	F_Acetate_LPS
SCFA2.29	ENSMUSG00000001138	13047.5	ENSMUSG00000001138	Cnnm3	5.558	6.18068	SCFA4	SCFA2	F	Acetate	LPS	F_Acetate_LPS
SCFA2.29	ENSMUSG00000001143	22298.7	ENSMUSG00000001143	Lman2l	6.16	7.10203	SCFA4	SCFA2	F	Acetate	LPS	F_Acetate_LPS
SCFA2.29	ENSMUSG00000001150	8084.77	ENSMUSG00000001150	Mcm3ap	7.197	5.86311	SCFA4	SCFA2	F	Acetate	LPS	F_Acetate_LPS
SCFA2.29	ENSMUSG00000001151	9767.87	ENSMUSG00000001151	Pcnt	10.551	6.68764	SCFA4	SCFA2	F	Acetate	LPS	F_Acetate_LPS
SCFA2.29	ENSMUSG00000001156	4388.09	ENSMUSG00000001156	Mxd1	7.072	4.95666	SCFA4	SCFA2	F	Acetate	LPS	F_Acetate_LPS
SCFA2.29	ENSMUSG00000001157	4149.37	ENSMUSG00000001157	Gmcl1	3.828	3.99134	SCFA4	SCFA2	F	Acetate	LPS	F_Acetate_LPS
SCFA2.29	ENSMUSG00000001158	10736	ENSMUSG00000001158	Snrnp27	1.837	4.30323	SCFA4	SCFA2	F	Acetate	LPS	F_Acetate_LPS
SCFA2.29	ENSMUSG00000001166	1578.96	ENSMUSG00000001166	Oas1c	2.405	1.93275	SCFA4	SCFA2	F	Acetate	LPS	F_Acetate_LPS
SCFA2.29	ENSMUSG00000001173	2763.48	ENSMUSG00000001173	Ocrl	9.486	4.71341	SCFA4	SCFA2	F	Acetate	LPS	F_Acetate_LPS
SCFA2.29	ENSMUSG00000001175	97343.4	ENSMUSG00000001175	Calm1	4.706	8.83958	SCFA4	SCFA2	F	Acetate	LPS	F_Acetate_LPS
SCFA2.29	ENSMUSG00000001211	28703.2	ENSMUSG00000001211	Agpat3	7.79	7.80489	SCFA4	SCFA2	F	Acetate	LPS	F_Acetate_LPS
SCFA2.29	ENSMUSG00000001225	0	ENSMUSG00000001225	Slc26a3	6.369	-5.61414	SCFA4	SCFA2	F	Acetate	LPS	F_Acetate_LPS
SCFA2.29	ENSMUSG00000001227	12801.3	ENSMUSG00000001227	Sema6b	3.968	5.66721	SCFA4	SCFA2	F	Acetate	LPS	F_Acetate_LPS
SCFA2.29	ENSMUSG00000001228	19423.9	ENSMUSG00000001228	Uhrf1	4.259	6.37063	SCFA4	SCFA2	F	Acetate	LPS	F_Acetate_LPS
SCFA2.29	ENSMUSG00000001229	9681.04	ENSMUSG00000001229	Dpp9	7.883	6.25429	SCFA4	SCFA2	F	Acetate	LPS	F_Acetate_LPS
SCFA2.29	ENSMUSG00000001240	4716.67	ENSMUSG00000001240	Ramp2	2.095	3.3077	SCFA4	SCFA2	F	Acetate	LPS	F_Acetate_LPS
SCFA2.29	ENSMUSG00000001247	3383.9	ENSMUSG00000001247	Lsr	2.172	2.88171	SCFA4	SCFA2	F	Acetate	LPS	F_Acetate_LPS
SCFA2.29	ENSMUSG00000001248	26928	ENSMUSG00000001248	Gramd1a	5.239	7.14054	SCFA4	SCFA2	F	Acetate	LPS	F_Acetate_LPS
SCFA2.29	ENSMUSG00000001249	3385.27	ENSMUSG00000001249	Hpn	4.101	3.79737	SCFA4	SCFA2	F	Acetate	LPS	F_Acetate_LPS
SCFA2.29	ENSMUSG00000001260	1037.8	ENSMUSG00000001260	Gabrg1	7.869	3.03331	SCFA4	SCFA2	F	Acetate	LPS	F_Acetate_LPS
SCFA2.29	ENSMUSG00000001270	220777	ENSMUSG00000001270	Ckb	2.895	9.32005	SCFA4	SCFA2	F	Acetate	LPS	F_Acetate_LPS
SCFA2.29	ENSMUSG00000001280	15360.3	ENSMUSG00000001280	Sp1	8.262	6.98786	SCFA4	SCFA2	F	Acetate	LPS	F_Acetate_LPS
SCFA2.29	ENSMUSG00000001281	1650.98	ENSMUSG00000001281	Itgb7	2.77	2.19964	SCFA4	SCFA2	F	Acetate	LPS	F_Acetate_LPS
SCFA2.29	ENSMUSG00000001285	10457.6	ENSMUSG00000001285	Myg1	2.823	4.88471	SCFA4	SCFA2	F	Acetate	LPS	F_Acetate_LPS
SCFA2.29	ENSMUSG00000001288	2635.27	ENSMUSG00000001288	Rarg	4.261	3.49176	SCFA4	SCFA2	F	Acetate	LPS	F_Acetate_LPS
SCFA2.29	ENSMUSG00000001289	47247.2	ENSMUSG00000001289	Pfdn5	1.394	6.04183	SCFA4	SCFA2	F	Acetate	LPS	F_Acetate_LPS
SCFA2.29	ENSMUSG00000001300	1618.64	ENSMUSG00000001300	Efnb2	4.793	2.9595	SCFA4	SCFA2	F	Acetate	LPS	F_Acetate_LPS
SCFA2.29	ENSMUSG00000001305	4714.82	ENSMUSG00000001305	Rrp15	3.239	3.93468	SCFA4	SCFA2	F	Acetate	LPS	F_Acetate_LPS
SCFA2.29	ENSMUSG00000001313	4596.2	ENSMUSG00000001313	Rnd2	1.99	3.19643	SCFA4	SCFA2	F	Acetate	LPS	F_Acetate_LPS
SCFA2.29	ENSMUSG00000001323	1961.03	ENSMUSG00000001323	Srr	4.56	3.16393	SCFA4	SCFA2	F	Acetate	LPS	F_Acetate_LPS
SCFA2.29	ENSMUSG00000001333	171.205	ENSMUSG00000001333	Sync	2.862	-0.970288	SCFA4	SCFA2	F	Acetate	LPS	F_Acetate_LPS
SCFA2.29	ENSMUSG00000001334	871.918	ENSMUSG00000001334	Fndc5	2.763	1.28067	SCFA4	SCFA2	F	Acetate	LPS	F_Acetate_LPS
SCFA2.29	ENSMUSG00000001348	2313.16	ENSMUSG00000001348	Acp5	2.03	2.23761	SCFA4	SCFA2	F	Acetate	LPS	F_Acetate_LPS
SCFA2.29	ENSMUSG00000001349	9476.81	ENSMUSG00000001349	Cnn1	2.736	4.6976	SCFA4	SCFA2	F	Acetate	LPS	F_Acetate_LPS
SCFA2.29	ENSMUSG00000001366	4250.35	ENSMUSG00000001366	Fbxo9	3.103	3.72348	SCFA4	SCFA2	F	Acetate	LPS	F_Acetate_LPS
SCFA2.29	ENSMUSG00000001376	3193.32	ENSMUSG00000001376	Vps50	10.856	5.11633	SCFA4	SCFA2	F	Acetate	LPS	F_Acetate_LPS
SCFA2.29	ENSMUSG00000001380	25714.2	ENSMUSG00000001380	Hars1	2.447	5.97598	SCFA4	SCFA2	F	Acetate	LPS	F_Acetate_LPS
SCFA2.29	ENSMUSG00000001383	20258.6	ENSMUSG00000001383	Zmat2	2.592	5.71509	SCFA4	SCFA2	F	Acetate	LPS	F_Acetate_LPS
SCFA2.29	ENSMUSG00000001403	973.694	ENSMUSG00000001403	Ube2c	2.6	1.35164	SCFA4	SCFA2	F	Acetate	LPS	F_Acetate_LPS
SCFA2.29	ENSMUSG00000001415	18379.3	ENSMUSG00000001415	Smg5	6.956	6.99849	SCFA4	SCFA2	F	Acetate	LPS	F_Acetate_LPS
SCFA2.29	ENSMUSG00000001416	53032.4	ENSMUSG00000001416	Cct3	4.689	7.9582	SCFA4	SCFA2	F	Acetate	LPS	F_Acetate_LPS
SCFA2.29	ENSMUSG00000001418	34451.9	ENSMUSG00000001418	Glmp	5.862	7.65805	SCFA4	SCFA2	F	Acetate	LPS	F_Acetate_LPS
SCFA2.29	ENSMUSG00000001419	28988.6	ENSMUSG00000001419	Mef2d	5.985	7.43893	SCFA4	SCFA2	F	Acetate	LPS	F_Acetate_LPS
SCFA2.29	ENSMUSG00000001420	224.354	ENSMUSG00000001420	Tmem79	2.912	-0.56975	SCFA4	SCFA2	F	Acetate	LPS	F_Acetate_LPS
SCFA2.29	ENSMUSG00000001424	39226.3	ENSMUSG00000001424	Snd1	7.551	8.21052	SCFA4	SCFA2	F	Acetate	LPS	F_Acetate_LPS
SCFA2.29	ENSMUSG00000001435	6938.18	ENSMUSG00000001435	Col18a1	7.021	5.60684	SCFA4	SCFA2	F	Acetate	LPS	F_Acetate_LPS
SCFA2.29	ENSMUSG00000001436	15624.3	ENSMUSG00000001436	Slc19a1	4.644	6.18149	SCFA4	SCFA2	F	Acetate	LPS	F_Acetate_LPS
SCFA2.29	ENSMUSG00000001440	97725	ENSMUSG00000001440	Kpnb1	6.59	9.33098	SCFA4	SCFA2	F	Acetate	LPS	F_Acetate_LPS
SCFA2.29	ENSMUSG00000001441	11978.8	ENSMUSG00000001441	Npepps	7.206	6.43196	SCFA4	SCFA2	F	Acetate	LPS	F_Acetate_LPS
SCFA2.29	ENSMUSG00000001444	49.2351	ENSMUSG00000001444	Tbx21	2.488	-2.80679	SCFA4	SCFA2	F	Acetate	LPS	F_Acetate_LPS
SCFA2.29	ENSMUSG00000001445	19555.5	ENSMUSG00000001445	Mrpl10	1.708	5.06269	SCFA4	SCFA2	F	Acetate	LPS	F_Acetate_LPS
SCFA2.29	ENSMUSG00000001467	7213.87	ENSMUSG00000001467	Cyp51	4.415	4.99411	SCFA4	SCFA2	F	Acetate	LPS	F_Acetate_LPS
SCFA2.29	ENSMUSG00000001472	37120.3	ENSMUSG00000001472	Tcf25	5.39	7.64457	SCFA4	SCFA2	F	Acetate	LPS	F_Acetate_LPS
SCFA2.29	ENSMUSG00000001473	10036.3	ENSMUSG00000001473	Tubb6	2.437	4.61347	SCFA4	SCFA2	F	Acetate	LPS	F_Acetate_LPS
SCFA2.29	ENSMUSG00000001482	5678.36	ENSMUSG00000001482	Def8	4.408	4.64678	SCFA4	SCFA2	F	Acetate	LPS	F_Acetate_LPS
SCFA2.29	ENSMUSG00000001493	91.6345	ENSMUSG00000001493	Meox1	2.228	-2.15471	SCFA4	SCFA2	F	Acetate	LPS	F_Acetate_LPS
SCFA2.29	ENSMUSG00000001494	0	ENSMUSG00000001494	Sost	2.066	-5.61414	SCFA4	SCFA2	F	Acetate	LPS	F_Acetate_LPS
SCFA2.29	ENSMUSG00000001496	0	ENSMUSG00000001496	Nkx2-1	2.842	-5.61414	SCFA4	SCFA2	F	Acetate	LPS	F_Acetate_LPS
SCFA2.29	ENSMUSG00000001504	149.296	ENSMUSG00000001504	Irx2	3.282	-0.970288	SCFA4	SCFA2	F	Acetate	LPS	F_Acetate_LPS
SCFA2.29	ENSMUSG00000001506	1144.77	ENSMUSG00000001506	Col1a1	6.563	2.91333	SCFA4	SCFA2	F	Acetate	LPS	F_Acetate_LPS
SCFA2.29	ENSMUSG00000001507	2667.33	ENSMUSG00000001507	Itga3	5.71	3.93082	SCFA4	SCFA2	F	Acetate	LPS	F_Acetate_LPS
SCFA2.29	ENSMUSG00000001508	494.224	ENSMUSG00000001508	Sgca	1.735	-0.187879	SCFA4	SCFA2	F	Acetate	LPS	F_Acetate_LPS
SCFA2.29	ENSMUSG00000001510	62.6503	ENSMUSG00000001510	Dlx3	2.607	-2.44422	SCFA4	SCFA2	F	Acetate	LPS	F_Acetate_LPS
SCFA2.29	ENSMUSG00000001517	1348.3	ENSMUSG00000001517	Foxm1	5.754	2.9595	SCFA4	SCFA2	F	Acetate	LPS	F_Acetate_LPS
SCFA2.29	ENSMUSG00000001518	1574.13	ENSMUSG00000001518	Itfg2	5.162	3.0261	SCFA4	SCFA2	F	Acetate	LPS	F_Acetate_LPS
SCFA2.29	ENSMUSG00000001520	1366.73	ENSMUSG00000001520	Nrip2	3.854	2.40266	SCFA4	SCFA2	F	Acetate	LPS	F_Acetate_LPS
SCFA2.29	ENSMUSG00000001521	2187.01	ENSMUSG00000001521	Tulp3	6.684	3.87169	SCFA4	SCFA2	F	Acetate	LPS	F_Acetate_LPS
SCFA2.29	ENSMUSG00000001524	4892.98	ENSMUSG00000001524	Gtf2h4	3.313	4.02067	SCFA4	SCFA2	F	Acetate	LPS	F_Acetate_LPS
SCFA2.29	ENSMUSG00000001525	271737	ENSMUSG00000001525	Tubb5	3.327	9.82032	SCFA4	SCFA2	F	Acetate	LPS	F_Acetate_LPS
SCFA2.29	ENSMUSG00000001542	1636.95	ENSMUSG00000001542	Ell2	9.828	4.00974	SCFA4	SCFA2	F	Acetate	LPS	F_Acetate_LPS
SCFA2.29	ENSMUSG00000001552	8723.51	ENSMUSG00000001552	Jup	6.436	5.8116	SCFA4	SCFA2	F	Acetate	LPS	F_Acetate_LPS
SCFA2.29	ENSMUSG00000001555	2295.52	ENSMUSG00000001555	Fkbp10	2.935	2.75654	SCFA4	SCFA2	F	Acetate	LPS	F_Acetate_LPS
SCFA2.29	ENSMUSG00000001558	37.7902	ENSMUSG00000001558	Klhl10	2.161	-3.29222	SCFA4	SCFA2	F	Acetate	LPS	F_Acetate_LPS
SCFA2.29	ENSMUSG00000001569	4299.07	ENSMUSG00000001569	Nom1	9.232	5.31141	SCFA4	SCFA2	F	Acetate	LPS	F_Acetate_LPS
SCFA2.29	ENSMUSG00000001576	21342.9	ENSMUSG00000001576	Ergic1	7.953	7.40736	SCFA4	SCFA2	F	Acetate	LPS	F_Acetate_LPS
SCFA2.29	ENSMUSG00000001583	0	ENSMUSG00000001583	Tnk1	3.329	-5.61414	SCFA4	SCFA2	F	Acetate	LPS	F_Acetate_LPS
SCFA2.29	ENSMUSG00000001588	334.829	ENSMUSG00000001588	Acap1	4.878	0.725706	SCFA4	SCFA2	F	Acetate	LPS	F_Acetate_LPS
SCFA2.29	ENSMUSG00000001604	1079.14	ENSMUSG00000001604	Tcea3	1.4	0.614675	SCFA4	SCFA2	F	Acetate	LPS	F_Acetate_LPS
SCFA2.29	ENSMUSG00000001627	2746.32	ENSMUSG00000001627	Ifrd1	5.858	4.00974	SCFA4	SCFA2	F	Acetate	LPS	F_Acetate_LPS
SCFA2.29	ENSMUSG00000001630	2928.55	ENSMUSG00000001630	Stk38l	4.88	3.83913	SCFA4	SCFA2	F	Acetate	LPS	F_Acetate_LPS
SCFA2.29	ENSMUSG00000001632	17774.9	ENSMUSG00000001632	Brpf1	6.779	6.91309	SCFA4	SCFA2	F	Acetate	LPS	F_Acetate_LPS
SCFA2.29	ENSMUSG00000001642	10180	ENSMUSG00000001642	Akr1b1	1.456	3.89167	SCFA4	SCFA2	F	Acetate	LPS	F_Acetate_LPS
SCFA2.29	ENSMUSG00000001663	2859.33	ENSMUSG00000001663	Gstt1	1.528	2.13405	SCFA4	SCFA2	F	Acetate	LPS	F_Acetate_LPS
SCFA2.29	ENSMUSG00000001665	856.922	ENSMUSG00000001665	Gstt3	2.859	1.30472	SCFA4	SCFA2	F	Acetate	LPS	F_Acetate_LPS
SCFA2.29	ENSMUSG00000001666	6867.02	ENSMUSG00000001666	Ddt	0.773	2.41376	SCFA4	SCFA2	F	Acetate	LPS	F_Acetate_LPS
SCFA2.29	ENSMUSG00000001672	0	ENSMUSG00000001672	Marveld3	3.284	-5.61414	SCFA4	SCFA2	F	Acetate	LPS	F_Acetate_LPS
SCFA2.29	ENSMUSG00000001674	13024.3	ENSMUSG00000001674	Ddx18	2.483	5.01612	SCFA4	SCFA2	F	Acetate	LPS	F_Acetate_LPS
SCFA2.29	ENSMUSG00000001687	46629.8	ENSMUSG00000001687	Ubl3	2.937	7.09774	SCFA4	SCFA2	F	Acetate	LPS	F_Acetate_LPS
SCFA2.29	ENSMUSG00000001700	1193.55	ENSMUSG00000001700	Gramd2b	5.679	2.76523	SCFA4	SCFA2	F	Acetate	LPS	F_Acetate_LPS
SCFA2.29	ENSMUSG00000001707	5980.05	ENSMUSG00000001707	Eef1e1	3.257	4.28521	SCFA4	SCFA2	F	Acetate	LPS	F_Acetate_LPS
SCFA2.29	ENSMUSG00000001729	60521.2	ENSMUSG00000001729	Akt1	4.098	7.95441	SCFA4	SCFA2	F	Acetate	LPS	F_Acetate_LPS
SCFA2.29	ENSMUSG00000001739	499.831	ENSMUSG00000001739	Cldn15	2.124	0.113777	SCFA4	SCFA2	F	Acetate	LPS	F_Acetate_LPS
SCFA2.29	ENSMUSG00000001741	18451.1	ENSMUSG00000001741	Il16	7.865	7.18129	SCFA4	SCFA2	F	Acetate	LPS	F_Acetate_LPS
SCFA2.29	ENSMUSG00000001750	60960.2	ENSMUSG00000001750	Tcirg1	4.603	8.13248	SCFA4	SCFA2	F	Acetate	LPS	F_Acetate_LPS
SCFA2.29	ENSMUSG00000001751	102066	ENSMUSG00000001751	Naglu	2.658	8.0838	SCFA4	SCFA2	F	Acetate	LPS	F_Acetate_LPS
SCFA2.29	ENSMUSG00000001755	16236.1	ENSMUSG00000001755	Coasy	2.867	5.54131	SCFA4	SCFA2	F	Acetate	LPS	F_Acetate_LPS
SCFA2.29	ENSMUSG00000001761	24192.5	ENSMUSG00000001761	Smo	3.779	6.51482	SCFA4	SCFA2	F	Acetate	LPS	F_Acetate_LPS
SCFA2.29	ENSMUSG00000001763	6036.43	ENSMUSG00000001763	Tspan33	5.195	4.97176	SCFA4	SCFA2	F	Acetate	LPS	F_Acetate_LPS
SCFA2.29	ENSMUSG00000001767	7966.77	ENSMUSG00000001767	Crnkl1	3.844	4.93756	SCFA4	SCFA2	F	Acetate	LPS	F_Acetate_LPS
SCFA2.29	ENSMUSG00000001768	31467.9	ENSMUSG00000001768	BC039771	5.965	7.55249	SCFA4	SCFA2	F	Acetate	LPS	F_Acetate_LPS
SCFA2.29	ENSMUSG00000001773	623.298	ENSMUSG00000001773	Folh1	3.21	1.01521	SCFA4	SCFA2	F	Acetate	LPS	F_Acetate_LPS
SCFA2.29	ENSMUSG00000001774	9998.42	ENSMUSG00000001774	Chordc1	7.498	6.2286	SCFA4	SCFA2	F	Acetate	LPS	F_Acetate_LPS
SCFA2.29	ENSMUSG00000001783	73014.2	ENSMUSG00000001783	Rtcb	2.615	7.57707	SCFA4	SCFA2	F	Acetate	LPS	F_Acetate_LPS
SCFA2.29	ENSMUSG00000001785	12741	ENSMUSG00000001785	Pwp1	2.942	5.22899	SCFA4	SCFA2	F	Acetate	LPS	F_Acetate_LPS
SCFA2.29	ENSMUSG00000001786	5292.35	ENSMUSG00000001786	Fbxo7	6.18	5.03241	SCFA4	SCFA2	F	Acetate	LPS	F_Acetate_LPS
SCFA2.29	ENSMUSG00000001794	82109.8	ENSMUSG00000001794	Capns1	2.477	7.66822	SCFA4	SCFA2	F	Acetate	LPS	F_Acetate_LPS
SCFA2.29	ENSMUSG00000001802	1025.15	ENSMUSG00000001802	Lrp3	4.7	2.2746	SCFA4	SCFA2	F	Acetate	LPS	F_Acetate_LPS
SCFA2.29	ENSMUSG00000001827	3893.03	ENSMUSG00000001827	Folr1	2.297	3.16393	SCFA4	SCFA2	F	Acetate	LPS	F_Acetate_LPS
SCFA2.29	ENSMUSG00000001829	5030.25	ENSMUSG00000001829	Clpb	9.96	5.64736	SCFA4	SCFA2	F	Acetate	LPS	F_Acetate_LPS
SCFA2.29	ENSMUSG00000001833	10558.1	ENSMUSG00000001833	Septin7	10.384	6.77683	SCFA4	SCFA2	F	Acetate	LPS	F_Acetate_LPS
SCFA2.29	ENSMUSG00000001844	5089.79	ENSMUSG00000001844	Zdhhc4	2.864	3.86766	SCFA4	SCFA2	F	Acetate	LPS	F_Acetate_LPS
SCFA2.29	ENSMUSG00000001847	98938.5	ENSMUSG00000001847	Rac1	4.496	8.79717	SCFA4	SCFA2	F	Acetate	LPS	F_Acetate_LPS
SCFA2.29	ENSMUSG00000001855	15814.7	ENSMUSG00000001855	Nup214	9.659	7.25526	SCFA4	SCFA2	F	Acetate	LPS	F_Acetate_LPS
SCFA2.29	ENSMUSG00000001864	2369.73	ENSMUSG00000001864	Aif1l	4.032	3.2593	SCFA4	SCFA2	F	Acetate	LPS	F_Acetate_LPS
SCFA2.29	ENSMUSG00000001865	188.416	ENSMUSG00000001865	Cpa3	1.517	-1.70725	SCFA4	SCFA2	F	Acetate	LPS	F_Acetate_LPS
SCFA2.29	ENSMUSG00000001870	3884.25	ENSMUSG00000001870	Ltbp1	10.691	5.37667	SCFA4	SCFA2	F	Acetate	LPS	F_Acetate_LPS
SCFA2.29	ENSMUSG00000001891	19651.1	ENSMUSG00000001891	Ugp2	3.069	5.9148	SCFA4	SCFA2	F	Acetate	LPS	F_Acetate_LPS
SCFA2.29	ENSMUSG00000001909	8864.49	ENSMUSG00000001909	Trmt1	6.306	5.80529	SCFA4	SCFA2	F	Acetate	LPS	F_Acetate_LPS
SCFA2.29	ENSMUSG00000001910	39984.8	ENSMUSG00000001910	Nacc1	4.673	7.54589	SCFA4	SCFA2	F	Acetate	LPS	F_Acetate_LPS
SCFA2.29	ENSMUSG00000001911	15669.8	ENSMUSG00000001911	Nfix	7.007	6.77898	SCFA4	SCFA2	F	Acetate	LPS	F_Acetate_LPS
SCFA2.29	ENSMUSG00000001918	7524.58	ENSMUSG00000001918	Slc1a5	4.173	4.97363	SCFA4	SCFA2	F	Acetate	LPS	F_Acetate_LPS
SCFA2.29	ENSMUSG00000001924	75021.7	ENSMUSG00000001924	Uba1	4.819	8.49805	SCFA4	SCFA2	F	Acetate	LPS	F_Acetate_LPS
SCFA2.29	ENSMUSG00000001930	2483.39	ENSMUSG00000001930	Vwf	16.064	5.31881	SCFA4	SCFA2	F	Acetate	LPS	F_Acetate_LPS
SCFA2.29	ENSMUSG00000001942	11928.1	ENSMUSG00000001942	Siae	6.463	6.26888	SCFA4	SCFA2	F	Acetate	LPS	F_Acetate_LPS
SCFA2.29	ENSMUSG00000001943	165.063	ENSMUSG00000001943	Vsig2	1.979	-1.52668	SCFA4	SCFA2	F	Acetate	LPS	F_Acetate_LPS
SCFA2.29	ENSMUSG00000001946	7733.51	ENSMUSG00000001946	Esam	2.867	4.47199	SCFA4	SCFA2	F	Acetate	LPS	F_Acetate_LPS
SCFA2.29	ENSMUSG00000001948	577.272	ENSMUSG00000001948	Spa17	1.061	-0.659947	SCFA4	SCFA2	F	Acetate	LPS	F_Acetate_LPS
SCFA2.29	ENSMUSG00000001962	20202	ENSMUSG00000001962	Fam50a	2.288	5.53115	SCFA4	SCFA2	F	Acetate	LPS	F_Acetate_LPS
SCFA2.29	ENSMUSG00000001964	17926	ENSMUSG00000001964	Emd	2.517	5.49634	SCFA4	SCFA2	F	Acetate	LPS	F_Acetate_LPS
SCFA2.29	ENSMUSG00000001983	13374.6	ENSMUSG00000001983	Taco1	1.383	4.21082	SCFA4	SCFA2	F	Acetate	LPS	F_Acetate_LPS
SCFA2.29	ENSMUSG00000001985	609.778	ENSMUSG00000001985	Grik3	8.973	2.45732	SCFA4	SCFA2	F	Acetate	LPS	F_Acetate_LPS
SCFA2.29	ENSMUSG00000001986	202.94	ENSMUSG00000001986	Gria3	9.859	1.01521	SCFA4	SCFA2	F	Acetate	LPS	F_Acetate_LPS
SCFA2.29	ENSMUSG00000001988	0	ENSMUSG00000001988	Npas1	3.009	-5.61414	SCFA4	SCFA2	F	Acetate	LPS	F_Acetate_LPS
SCFA2.29	ENSMUSG00000001995	29219.9	ENSMUSG00000001995	Sipa1l2	9.617	8.13457	SCFA4	SCFA2	F	Acetate	LPS	F_Acetate_LPS
SCFA2.29	ENSMUSG00000001998	1527.57	ENSMUSG00000001998	Ap4e1	9.81	3.90746	SCFA4	SCFA2	F	Acetate	LPS	F_Acetate_LPS
SCFA2.29	ENSMUSG00000001999	12937.5	ENSMUSG00000001999	Blvra	2.446	4.98484	SCFA4	SCFA2	F	Acetate	LPS	F_Acetate_LPS
SCFA2.29	ENSMUSG00000002006	1398.79	ENSMUSG00000002006	Pdzd4	3.97	2.47861	SCFA4	SCFA2	F	Acetate	LPS	F_Acetate_LPS
SCFA2.29	ENSMUSG00000002007	894.674	ENSMUSG00000002007	Srpk3	2.784	1.32837	SCFA4	SCFA2	F	Acetate	LPS	F_Acetate_LPS
SCFA2.29	ENSMUSG00000002010	29584.9	ENSMUSG00000002010	Idh3g	2.701	6.32065	SCFA4	SCFA2	F	Acetate	LPS	F_Acetate_LPS
SCFA2.29	ENSMUSG00000002012	538.631	ENSMUSG00000002012	Pnck	1.971	0.113777	SCFA4	SCFA2	F	Acetate	LPS	F_Acetate_LPS
SCFA2.29	ENSMUSG00000002014	62158.5	ENSMUSG00000002014	Ssr4	3.096	7.58844	SCFA4	SCFA2	F	Acetate	LPS	F_Acetate_LPS
SCFA2.29	ENSMUSG00000002015	142227	ENSMUSG00000002015	Bcap31	1.219	7.43791	SCFA4	SCFA2	F	Acetate	LPS	F_Acetate_LPS
SCFA2.29	ENSMUSG00000002017	10792.4	ENSMUSG00000002017	Fam98a	3.564	5.26621	SCFA4	SCFA2	F	Acetate	LPS	F_Acetate_LPS
SCFA2.29	ENSMUSG00000002020	294.368	ENSMUSG00000002020	Ltbp2	8.184	1.28067	SCFA4	SCFA2	F	Acetate	LPS	F_Acetate_LPS
SCFA2.29	ENSMUSG00000002028	9254.03	ENSMUSG00000002028	Kmt2a	16.67	7.26945	SCFA4	SCFA2	F	Acetate	LPS	F_Acetate_LPS
SCFA2.29	ENSMUSG00000002031	2170.17	ENSMUSG00000002031	Ift46	6.416	3.8016	SCFA4	SCFA2	F	Acetate	LPS	F_Acetate_LPS
SCFA2.29	ENSMUSG00000002032	216.111	ENSMUSG00000002032	Tmem25	3.212	-0.484861	SCFA4	SCFA2	F	Acetate	LPS	F_Acetate_LPS
SCFA2.29	ENSMUSG00000002033	62.4539	ENSMUSG00000002033	Cd3g	3.269	-2.15471	SCFA4	SCFA2	F	Acetate	LPS	F_Acetate_LPS
SCFA2.29	ENSMUSG00000002043	8557.12	ENSMUSG00000002043	Trappc6a	1.317	3.49699	SCFA4	SCFA2	F	Acetate	LPS	F_Acetate_LPS
SCFA2.29	ENSMUSG00000002052	20102.5	ENSMUSG00000002052	Supt6	7.095	7.15631	SCFA4	SCFA2	F	Acetate	LPS	F_Acetate_LPS
SCFA2.29	ENSMUSG00000002055	261.373	ENSMUSG00000002055	Spag5	5.624	0.575681	SCFA4	SCFA2	F	Acetate	LPS	F_Acetate_LPS
SCFA2.29	ENSMUSG00000002058	1684.67	ENSMUSG00000002058	Unc119	2.448	2.05119	SCFA4	SCFA2	F	Acetate	LPS	F_Acetate_LPS
SCFA2.29	ENSMUSG00000002059	5684	ENSMUSG00000002059	Rab34	2.385	3.76307	SCFA4	SCFA2	F	Acetate	LPS	F_Acetate_LPS
SCFA2.29	ENSMUSG00000002064	36331.4	ENSMUSG00000002064	Sdf2	1.515	5.783	SCFA4	SCFA2	F	Acetate	LPS	F_Acetate_LPS
SCFA2.29	ENSMUSG00000002068	2622.96	ENSMUSG00000002068	Ccne1	2.662	2.80792	SCFA4	SCFA2	F	Acetate	LPS	F_Acetate_LPS
SCFA2.29	ENSMUSG00000002076	45.5083	ENSMUSG00000002076	Hsf2bp	3.589	-2.44422	SCFA4	SCFA2	F	Acetate	LPS	F_Acetate_LPS
SCFA2.29	ENSMUSG00000002083	2499.15	ENSMUSG00000002083	Bbc3	2.124	2.41376	SCFA4	SCFA2	F	Acetate	LPS	F_Acetate_LPS
SCFA2.29	ENSMUSG00000002100	166.743	ENSMUSG00000002100	Mybpc3	4.163	-0.484861	SCFA4	SCFA2	F	Acetate	LPS	F_Acetate_LPS
SCFA2.29	ENSMUSG00000002102	65688.9	ENSMUSG00000002102	Psmc3	2.607	7.42014	SCFA4	SCFA2	F	Acetate	LPS	F_Acetate_LPS
SCFA2.29	ENSMUSG00000002103	109451	ENSMUSG00000002103	Acp2	5.186	9.14881	SCFA4	SCFA2	F	Acetate	LPS	F_Acetate_LPS
SCFA2.29	ENSMUSG00000002104	2152.65	ENSMUSG00000002104	Rapsn	1.802	1.96329	SCFA4	SCFA2	F	Acetate	LPS	F_Acetate_LPS
SCFA2.29	ENSMUSG00000002105	7748.84	ENSMUSG00000002105	Slc39a13	4.869	5.23839	SCFA4	SCFA2	F	Acetate	LPS	F_Acetate_LPS
SCFA2.29	ENSMUSG00000002107	8214.56	ENSMUSG00000002107	Celf2	24.113	7.63007	SCFA4	SCFA2	F	Acetate	LPS	F_Acetate_LPS
SCFA2.29	ENSMUSG00000002108	2971.1	ENSMUSG00000002108	Nr1h3	2.515	2.90549	SCFA4	SCFA2	F	Acetate	LPS	F_Acetate_LPS
SCFA2.29	ENSMUSG00000002109	1925.21	ENSMUSG00000002109	Ddb2	2.736	2.40266	SCFA4	SCFA2	F	Acetate	LPS	F_Acetate_LPS
SCFA2.29	ENSMUSG00000002111	167361	ENSMUSG00000002111	Spi1	2.198	8.52309	SCFA4	SCFA2	F	Acetate	LPS	F_Acetate_LPS
SCFA2.29	ENSMUSG00000002129	28556.7	ENSMUSG00000002129	Sf3a1	6.147	7.45581	SCFA4	SCFA2	F	Acetate	LPS	F_Acetate_LPS
SCFA2.29	ENSMUSG00000002147	58298.8	ENSMUSG00000002147	Stat6	4.402	8.00367	SCFA4	SCFA2	F	Acetate	LPS	F_Acetate_LPS
SCFA2.29	ENSMUSG00000002190	2404.29	ENSMUSG00000002190	Clgn	4.025	3.27764	SCFA4	SCFA2	F	Acetate	LPS	F_Acetate_LPS
SCFA2.29	ENSMUSG00000002204	1565.75	ENSMUSG00000002204	Napsa	2.66	2.06534	SCFA4	SCFA2	F	Acetate	LPS	F_Acetate_LPS
SCFA2.29	ENSMUSG00000002205	16464.9	ENSMUSG00000002205	Vrk3	3.095	5.67184	SCFA4	SCFA2	F	Acetate	LPS	F_Acetate_LPS
SCFA2.29	ENSMUSG00000002210	20658.8	ENSMUSG00000002210	Smg9	3.702	6.25738	SCFA4	SCFA2	F	Acetate	LPS	F_Acetate_LPS
SCFA2.29	ENSMUSG00000002221	4358.26	ENSMUSG00000002221	Paxip1	6.577	4.84221	SCFA4	SCFA2	F	Acetate	LPS	F_Acetate_LPS
SCFA2.29	ENSMUSG00000002222	8373.55	ENSMUSG00000002222	Rmnd5a	6.783	5.82828	SCFA4	SCFA2	F	Acetate	LPS	F_Acetate_LPS
SCFA2.29	ENSMUSG00000002227	13909.4	ENSMUSG00000002227	Mov10	5.607	6.28559	SCFA4	SCFA2	F	Acetate	LPS	F_Acetate_LPS
SCFA2.29	ENSMUSG00000002228	118.63	ENSMUSG00000002228	Ppm1j	1.721	-2.15471	SCFA4	SCFA2	F	Acetate	LPS	F_Acetate_LPS
SCFA2.29	ENSMUSG00000002233	19078.6	ENSMUSG00000002233	Rhoc	1.618	4.94905	SCFA4	SCFA2	F	Acetate	LPS	F_Acetate_LPS
SCFA2.29	ENSMUSG00000002249	3286.96	ENSMUSG00000002249	Tead3	4.41	3.85956	SCFA4	SCFA2	F	Acetate	LPS	F_Acetate_LPS
SCFA2.29	ENSMUSG00000002250	24887.9	ENSMUSG00000002250	Ppard	4.456	6.79339	SCFA4	SCFA2	F	Acetate	LPS	F_Acetate_LPS
SCFA2.29	ENSMUSG00000002257	9795.48	ENSMUSG00000002257	Def6	2.672	4.71116	SCFA4	SCFA2	F	Acetate	LPS	F_Acetate_LPS
SCFA2.29	ENSMUSG00000002265	767.706	ENSMUSG00000002265	Peg3	13.616	3.38867	SCFA4	SCFA2	F	Acetate	LPS	F_Acetate_LPS
SCFA2.29	ENSMUSG00000002266	15.1493	ENSMUSG00000002266	Zim1	8.086	-2.80679	SCFA4	SCFA2	F	Acetate	LPS	F_Acetate_LPS
SCFA2.29	ENSMUSG00000002274	5002.53	ENSMUSG00000002274	Metrn	3.771	4.23917	SCFA4	SCFA2	F	Acetate	LPS	F_Acetate_LPS
SCFA2.29	ENSMUSG00000002279	5769.23	ENSMUSG00000002279	Lmf1	13.589	6.29312	SCFA4	SCFA2	F	Acetate	LPS	F_Acetate_LPS
SCFA2.29	ENSMUSG00000002280	10256.1	ENSMUSG00000002280	Ciao3	3.826	5.295	SCFA4	SCFA2	F	Acetate	LPS	F_Acetate_LPS
SCFA2.29	ENSMUSG00000002289	3505.52	ENSMUSG00000002289	Angptl4	3.541	3.63615	SCFA4	SCFA2	F	Acetate	LPS	F_Acetate_LPS
SCFA2.29	ENSMUSG00000002297	1155.81	ENSMUSG00000002297	Dbf4	6.571	2.92889	SCFA4	SCFA2	F	Acetate	LPS	F_Acetate_LPS
SCFA2.29	ENSMUSG00000002307	15420.7	ENSMUSG00000002307	Daxx	3.151	5.60321	SCFA4	SCFA2	F	Acetate	LPS	F_Acetate_LPS
SCFA2.29	ENSMUSG00000002308	7124.06	ENSMUSG00000002308	Cd320	2.883	4.3617	SCFA4	SCFA2	F	Acetate	LPS	F_Acetate_LPS
SCFA2.29	ENSMUSG00000002319	7235.73	ENSMUSG00000002319	Ipo4	5.361	5.2784	SCFA4	SCFA2	F	Acetate	LPS	F_Acetate_LPS
SCFA2.29	ENSMUSG00000002320	28288	ENSMUSG00000002320	Tm9sf1	3.88	6.77844	SCFA4	SCFA2	F	Acetate	LPS	F_Acetate_LPS
SCFA2.29	ENSMUSG00000002324	194.771	ENSMUSG00000002324	Rec8	2.935	-0.756163	SCFA4	SCFA2	F	Acetate	LPS	F_Acetate_LPS
SCFA2.29	ENSMUSG00000002325	26663.1	ENSMUSG00000002325	Irf9	5.386	7.16619	SCFA4	SCFA2	F	Acetate	LPS	F_Acetate_LPS
SCFA2.29	ENSMUSG00000002326	18021.6	ENSMUSG00000002326	Gmpr2	3.777	6.08933	SCFA4	SCFA2	F	Acetate	LPS	F_Acetate_LPS
SCFA2.29	ENSMUSG00000002329	12659.6	ENSMUSG00000002329	Mdp1	2.032	4.68621	SCFA4	SCFA2	F	Acetate	LPS	F_Acetate_LPS
SCFA2.29	ENSMUSG00000002332	14572.4	ENSMUSG00000002332	Dhrs1	2.76	5.33057	SCFA4	SCFA2	F	Acetate	LPS	F_Acetate_LPS
SCFA2.29	ENSMUSG00000002341	2627.57	ENSMUSG00000002341	Ncan	7.195	4.24228	SCFA4	SCFA2	F	Acetate	LPS	F_Acetate_LPS
SCFA2.29	ENSMUSG00000002342	8593.36	ENSMUSG00000002342	Tmem161a	3.673	4.98111	SCFA4	SCFA2	F	Acetate	LPS	F_Acetate_LPS
SCFA2.29	ENSMUSG00000002343	3867.93	ENSMUSG00000002343	Armc6	3.262	3.65965	SCFA4	SCFA2	F	Acetate	LPS	F_Acetate_LPS
SCFA2.29	ENSMUSG00000002345	9095.49	ENSMUSG00000002345	Borcs8	1.468	3.74121	SCFA4	SCFA2	F	Acetate	LPS	F_Acetate_LPS
SCFA2.29	ENSMUSG00000002346	1396.04	ENSMUSG00000002346	Slc25a42	5.996	3.06885	SCFA4	SCFA2	F	Acetate	LPS	F_Acetate_LPS
SCFA2.29	ENSMUSG00000002365	18660.7	ENSMUSG00000002365	Snx9	3.617	6.07716	SCFA4	SCFA2	F	Acetate	LPS	F_Acetate_LPS
SCFA2.29	ENSMUSG00000002372	12777.7	ENSMUSG00000002372	Ranbp3	6.96	6.47498	SCFA4	SCFA2	F	Acetate	LPS	F_Acetate_LPS
SCFA2.29	ENSMUSG00000002379	27595.5	ENSMUSG00000002379	Ndufa11	1.092	4.91431	SCFA4	SCFA2	F	Acetate	LPS	F_Acetate_LPS
SCFA2.29	ENSMUSG00000002393	15960.6	ENSMUSG00000002393	Nr2f6	2.983	5.57383	SCFA4	SCFA2	F	Acetate	LPS	F_Acetate_LPS
SCFA2.29	ENSMUSG00000002395	16903.8	ENSMUSG00000002395	Use1	2.203	5.21954	SCFA4	SCFA2	F	Acetate	LPS	F_Acetate_LPS
SCFA2.29	ENSMUSG00000002396	1648.64	ENSMUSG00000002396	Ocel1	7.133	3.55828	SCFA4	SCFA2	F	Acetate	LPS	F_Acetate_LPS
SCFA2.29	ENSMUSG00000002409	2712.06	ENSMUSG00000002409	Dyrk1b	2.695	2.8737	SCFA4	SCFA2	F	Acetate	LPS	F_Acetate_LPS
SCFA2.29	ENSMUSG00000002413	2969.2	ENSMUSG00000002413	Braf	13.862	5.36385	SCFA4	SCFA2	F	Acetate	LPS	F_Acetate_LPS
SCFA2.29	ENSMUSG00000002416	769.053	ENSMUSG00000002416	Ndufb2	5.628	2.12057	SCFA4	SCFA2	F	Acetate	LPS	F_Acetate_LPS
SCFA2.29	ENSMUSG00000002428	12846.6	ENSMUSG00000002428	Hltf	5.931	6.25198	SCFA4	SCFA2	F	Acetate	LPS	F_Acetate_LPS
SCFA2.29	ENSMUSG00000002455	14972.2	ENSMUSG00000002455	Prpf6	3.859	5.85295	SCFA4	SCFA2	F	Acetate	LPS	F_Acetate_LPS
SCFA2.29	ENSMUSG00000002458	53649.7	ENSMUSG00000002458	Rgs19	2.23	6.90279	SCFA4	SCFA2	F	Acetate	LPS	F_Acetate_LPS
SCFA2.29	ENSMUSG00000002459	549.055	ENSMUSG00000002459	Rgs20	4.239	1.23135	SCFA4	SCFA2	F	Acetate	LPS	F_Acetate_LPS
SCFA2.29	ENSMUSG00000002475	5493.3	ENSMUSG00000002475	Abhd3	2.334	3.68277	SCFA4	SCFA2	F	Acetate	LPS	F_Acetate_LPS
SCFA2.29	ENSMUSG00000002477	12638	ENSMUSG00000002477	Snrpd1	1.693	4.42066	SCFA4	SCFA2	F	Acetate	LPS	F_Acetate_LPS
SCFA2.29	ENSMUSG00000002486	3064.28	ENSMUSG00000002486	Tchp	3.851	3.56328	SCFA4	SCFA2	F	Acetate	LPS	F_Acetate_LPS
SCFA2.29	ENSMUSG00000002489	2775.53	ENSMUSG00000002489	Tiam1	10.048	4.80265	SCFA4	SCFA2	F	Acetate	LPS	F_Acetate_LPS
SCFA2.29	ENSMUSG00000002496	13000.7	ENSMUSG00000002496	Tsc2	8.612	6.80713	SCFA4	SCFA2	F	Acetate	LPS	F_Acetate_LPS
SCFA2.29	ENSMUSG00000002504	8703.49	ENSMUSG00000002504	Nherf2	2.646	4.52669	SCFA4	SCFA2	F	Acetate	LPS	F_Acetate_LPS
SCFA2.29	ENSMUSG00000002524	33892.5	ENSMUSG00000002524	Puf60	3.542	6.9077	SCFA4	SCFA2	F	Acetate	LPS	F_Acetate_LPS
SCFA2.29	ENSMUSG00000002546	17728.7	ENSMUSG00000002546	Golga2	5.5	6.60775	SCFA4	SCFA2	F	Acetate	LPS	F_Acetate_LPS
SCFA2.29	ENSMUSG00000002550	9647.77	ENSMUSG00000002550	Uck1	2.751	4.73126	SCFA4	SCFA2	F	Acetate	LPS	F_Acetate_LPS
SCFA2.29	ENSMUSG00000002565	54.4613	ENSMUSG00000002565	Scin	2.999	-2.44422	SCFA4	SCFA2	F	Acetate	LPS	F_Acetate_LPS
SCFA2.29	ENSMUSG00000002578	315.991	ENSMUSG00000002578	Ikzf4	6.461	1.04407	SCFA4	SCFA2	F	Acetate	LPS	F_Acetate_LPS
SCFA2.29	ENSMUSG00000002580	28096.2	ENSMUSG00000002580	Mien1	0.747	4.39288	SCFA4	SCFA2	F	Acetate	LPS	F_Acetate_LPS
SCFA2.29	ENSMUSG00000002588	98.6289	ENSMUSG00000002588	Pon1	2.898	-1.70725	SCFA4	SCFA2	F	Acetate	LPS	F_Acetate_LPS
SCFA2.29	ENSMUSG00000002602	30342.3	ENSMUSG00000002602	Axl	5.033	7.25487	SCFA4	SCFA2	F	Acetate	LPS	F_Acetate_LPS
SCFA2.29	ENSMUSG00000002603	157211	ENSMUSG00000002603	Tgfb1	2.723	8.74183	SCFA4	SCFA2	F	Acetate	LPS	F_Acetate_LPS
SCFA2.29	ENSMUSG00000002608	34208.4	ENSMUSG00000002608	Ccdc97	3.939	7.07433	SCFA4	SCFA2	F	Acetate	LPS	F_Acetate_LPS
SCFA2.29	ENSMUSG00000002617	1867.61	ENSMUSG00000002617	Zfp40	4.482	3.06885	SCFA4	SCFA2	F	Acetate	LPS	F_Acetate_LPS
SCFA2.29	ENSMUSG00000002625	13804	ENSMUSG00000002625	Akap8l	5.073	6.13027	SCFA4	SCFA2	F	Acetate	LPS	F_Acetate_LPS
SCFA2.29	ENSMUSG00000002635	11018.7	ENSMUSG00000002635	Pdcd2l	1.549	4.09494	SCFA4	SCFA2	F	Acetate	LPS	F_Acetate_LPS
SCFA2.29	ENSMUSG00000002658	36956	ENSMUSG00000002658	Gtf2f1	1.717	5.98809	SCFA4	SCFA2	F	Acetate	LPS	F_Acetate_LPS
SCFA2.29	ENSMUSG00000002660	22472.3	ENSMUSG00000002660	Clpp	0.983	4.46667	SCFA4	SCFA2	F	Acetate	LPS	F_Acetate_LPS
SCFA2.29	ENSMUSG00000002661	5158.61	ENSMUSG00000002661	Alkbh7	1.029	2.41376	SCFA4	SCFA2	F	Acetate	LPS	F_Acetate_LPS
SCFA2.29	ENSMUSG00000002668	10150.1	ENSMUSG00000002668	Dennd1c	5.109	5.69704	SCFA4	SCFA2	F	Acetate	LPS	F_Acetate_LPS
SCFA2.29	ENSMUSG00000002679	6038.79	ENSMUSG00000002679	Med6	1.447	3.13069	SCFA4	SCFA2	F	Acetate	LPS	F_Acetate_LPS
SCFA2.29	ENSMUSG00000002688	201.2	ENSMUSG00000002688	Prkd1	3.653	-0.40469	SCFA4	SCFA2	F	Acetate	LPS	F_Acetate_LPS
SCFA2.29	ENSMUSG00000002699	90272.5	ENSMUSG00000002699	Lcp2	4.459	8.65301	SCFA4	SCFA2	F	Acetate	LPS	F_Acetate_LPS
SCFA2.29	ENSMUSG00000002718	19986.4	ENSMUSG00000002718	Cse1l	5.273	6.71985	SCFA4	SCFA2	F	Acetate	LPS	F_Acetate_LPS
SCFA2.29	ENSMUSG00000002728	5488.4	ENSMUSG00000002728	Naa20	3.705	4.34731	SCFA4	SCFA2	F	Acetate	LPS	F_Acetate_LPS
SCFA2.29	ENSMUSG00000002731	8698.01	ENSMUSG00000002731	Prkra	2.028	4.14241	SCFA4	SCFA2	F	Acetate	LPS	F_Acetate_LPS
SCFA2.29	ENSMUSG00000002732	3822.02	ENSMUSG00000002732	Fkbp7	1.485	2.50998	SCFA4	SCFA2	F	Acetate	LPS	F_Acetate_LPS
SCFA2.29	ENSMUSG00000002733	5943.29	ENSMUSG00000002733	Plekha3	3.126	4.21716	SCFA4	SCFA2	F	Acetate	LPS	F_Acetate_LPS
SCFA2.29	ENSMUSG00000002741	60578	ENSMUSG00000002741	Ykt6	2.984	7.49813	SCFA4	SCFA2	F	Acetate	LPS	F_Acetate_LPS
SCFA2.29	ENSMUSG00000002748	20385.9	ENSMUSG00000002748	Baz1b	10.794	7.78179	SCFA4	SCFA2	F	Acetate	LPS	F_Acetate_LPS
SCFA2.29	ENSMUSG00000002763	13983.7	ENSMUSG00000002763	Pex6	3.796	5.73071	SCFA4	SCFA2	F	Acetate	LPS	F_Acetate_LPS
SCFA2.29	ENSMUSG00000002767	25371.9	ENSMUSG00000002767	Mrpl2	1.17	4.89266	SCFA4	SCFA2	F	Acetate	LPS	F_Acetate_LPS
SCFA2.29	ENSMUSG00000002768	20836.9	ENSMUSG00000002768	Mea1	1.844	5.26467	SCFA4	SCFA2	F	Acetate	LPS	F_Acetate_LPS
SCFA2.29	ENSMUSG00000002769	169.288	ENSMUSG00000002769	Gnmt	1.206	-2.15471	SCFA4	SCFA2	F	Acetate	LPS	F_Acetate_LPS
SCFA2.29	ENSMUSG00000002771	99.5911	ENSMUSG00000002771	Grin2d	6.15	-0.659947	SCFA4	SCFA2	F	Acetate	LPS	F_Acetate_LPS
SCFA2.29	ENSMUSG00000002778	77568.4	ENSMUSG00000002778	Kdelr1	1.874	7.18372	SCFA4	SCFA2	F	Acetate	LPS	F_Acetate_LPS
SCFA2.29	ENSMUSG00000002781	2406.06	ENSMUSG00000002781	Tmem143	7.518	4.17865	SCFA4	SCFA2	F	Acetate	LPS	F_Acetate_LPS
SCFA2.29	ENSMUSG00000002797	1058.31	ENSMUSG00000002797	Ggct	4.437	2.23761	SCFA4	SCFA2	F	Acetate	LPS	F_Acetate_LPS
SCFA2.29	ENSMUSG00000002799	3671.52	ENSMUSG00000002799	Jag2	6.139	4.49569	SCFA4	SCFA2	F	Acetate	LPS	F_Acetate_LPS
SCFA2.29	ENSMUSG00000002803	7783.45	ENSMUSG00000002803	Btbd6	2.324	4.17865	SCFA4	SCFA2	F	Acetate	LPS	F_Acetate_LPS
SCFA2.29	ENSMUSG00000002804	7332.84	ENSMUSG00000002804	Nudt14	1.587	3.5432	SCFA4	SCFA2	F	Acetate	LPS	F_Acetate_LPS
SCFA2.29	ENSMUSG00000002808	1666.02	ENSMUSG00000002808	Epdr1	2.745	2.19964	SCFA4	SCFA2	F	Acetate	LPS	F_Acetate_LPS
SCFA2.29	ENSMUSG00000002812	38466.2	ENSMUSG00000002812	Flii	5.039	7.59881	SCFA4	SCFA2	F	Acetate	LPS	F_Acetate_LPS
SCFA2.29	ENSMUSG00000002814	6277.12	ENSMUSG00000002814	Top3a	4.599	4.85244	SCFA4	SCFA2	F	Acetate	LPS	F_Acetate_LPS
SCFA2.29	ENSMUSG00000002820	3179.77	ENSMUSG00000002820	Atg4d	6.472	4.36457	SCFA4	SCFA2	F	Acetate	LPS	F_Acetate_LPS
SCFA2.29	ENSMUSG00000002825	6394.93	ENSMUSG00000002825	Qtrt1	1.973	3.65965	SCFA4	SCFA2	F	Acetate	LPS	F_Acetate_LPS
SCFA2.29	ENSMUSG00000002831	3080.11	ENSMUSG00000002831	Plin4	6.35	4.29124	SCFA4	SCFA2	F	Acetate	LPS	F_Acetate_LPS
SCFA2.29	ENSMUSG00000002833	12115.9	ENSMUSG00000002833	Hdgfl2	4.334	5.71509	SCFA4	SCFA2	F	Acetate	LPS	F_Acetate_LPS
SCFA2.29	ENSMUSG00000002835	3458.81	ENSMUSG00000002835	Chaf1a	8.854	4.93756	SCFA4	SCFA2	F	Acetate	LPS	F_Acetate_LPS
SCFA2.29	ENSMUSG00000002844	45898.5	ENSMUSG00000002844	Adprh	2.966	7.08911	SCFA4	SCFA2	F	Acetate	LPS	F_Acetate_LPS
SCFA2.29	ENSMUSG00000002845	7041.44	ENSMUSG00000002845	Tmem39a	4.094	4.8504	SCFA4	SCFA2	F	Acetate	LPS	F_Acetate_LPS
SCFA2.29	ENSMUSG00000002846	13137.8	ENSMUSG00000002846	Timmdc1	1.784	4.55202	SCFA4	SCFA2	F	Acetate	LPS	F_Acetate_LPS
SCFA2.29	ENSMUSG00000002847	4390.14	ENSMUSG00000002847	Pla1a	2.009	3.14408	SCFA4	SCFA2	F	Acetate	LPS	F_Acetate_LPS
SCFA2.29	ENSMUSG00000002870	46992.4	ENSMUSG00000002870	Mcm2	3.997	7.55343	SCFA4	SCFA2	F	Acetate	LPS	F_Acetate_LPS
SCFA2.29	ENSMUSG00000002871	11189.5	ENSMUSG00000002871	Tpra1	4.171	5.5451	SCFA4	SCFA2	F	Acetate	LPS	F_Acetate_LPS
SCFA2.29	ENSMUSG00000002881	10347.5	ENSMUSG00000002881	Nab1	4.1	5.40753	SCFA4	SCFA2	F	Acetate	LPS	F_Acetate_LPS
SCFA2.29	ENSMUSG00000002885	8129.52	ENSMUSG00000002885	Adgre5	3.757	4.93371	SCFA4	SCFA2	F	Acetate	LPS	F_Acetate_LPS
SCFA2.29	ENSMUSG00000002897	31267.7	ENSMUSG00000002897	Il17ra	8.662	8.08141	SCFA4	SCFA2	F	Acetate	LPS	F_Acetate_LPS
SCFA2.29	ENSMUSG00000002900	1078.76	ENSMUSG00000002900	Lamb1	9.917	3.42203	SCFA4	SCFA2	F	Acetate	LPS	F_Acetate_LPS
SCFA2.29	ENSMUSG00000002908	543.007	ENSMUSG00000002908	Kcnn1	4.587	1.32837	SCFA4	SCFA2	F	Acetate	LPS	F_Acetate_LPS
SCFA2.29	ENSMUSG00000002910	4248.2	ENSMUSG00000002910	Arrdc2	2.797	3.57321	SCFA4	SCFA2	F	Acetate	LPS	F_Acetate_LPS
SCFA2.29	ENSMUSG00000002944	1785.7	ENSMUSG00000002944	Cd36	3.59	2.68506	SCFA4	SCFA2	F	Acetate	LPS	F_Acetate_LPS
SCFA2.29	ENSMUSG00000002948	4975.47	ENSMUSG00000002948	Map2k7	5.359	4.7379	SCFA4	SCFA2	F	Acetate	LPS	F_Acetate_LPS
SCFA2.29	ENSMUSG00000002949	10765.3	ENSMUSG00000002949	Timm44	3.664	5.30248	SCFA4	SCFA2	F	Acetate	LPS	F_Acetate_LPS
SCFA2.29	ENSMUSG00000002957	26512.5	ENSMUSG00000002957	Ap2a2	5.663	7.23037	SCFA4	SCFA2	F	Acetate	LPS	F_Acetate_LPS
SCFA2.29	ENSMUSG00000002963	15704.7	ENSMUSG00000002963	Pnkp	3.25	5.67415	SCFA4	SCFA2	F	Acetate	LPS	F_Acetate_LPS
SCFA2.29	ENSMUSG00000002968	10056.9	ENSMUSG00000002968	Med25	7.629	6.26199	SCFA4	SCFA2	F	Acetate	LPS	F_Acetate_LPS
SCFA2.29	ENSMUSG00000002980	25770.7	ENSMUSG00000002980	Bcam	3.199	6.36564	SCFA4	SCFA2	F	Acetate	LPS	F_Acetate_LPS
SCFA2.29	ENSMUSG00000002981	80402.2	ENSMUSG00000002981	Clptm1	6.21	8.96382	SCFA4	SCFA2	F	Acetate	LPS	F_Acetate_LPS
SCFA2.29	ENSMUSG00000002983	11897.6	ENSMUSG00000002983	Relb	3.885	5.53115	SCFA4	SCFA2	F	Acetate	LPS	F_Acetate_LPS
SCFA2.29	ENSMUSG00000002984	19833.4	ENSMUSG00000002984	Tomm40	4.239	6.39393	SCFA4	SCFA2	F	Acetate	LPS	F_Acetate_LPS
SCFA2.29	ENSMUSG00000002985	577914	ENSMUSG00000002985	Apoe	2.002	10.1762	SCFA4	SCFA2	F	Acetate	LPS	F_Acetate_LPS
SCFA2.29	ENSMUSG00000002996	8746.48	ENSMUSG00000002996	Hbp1	6.167	5.75382	SCFA4	SCFA2	F	Acetate	LPS	F_Acetate_LPS
SCFA2.29	ENSMUSG00000002997	559.041	ENSMUSG00000002997	Prkar2b	3.652	1.04407	SCFA4	SCFA2	F	Acetate	LPS	F_Acetate_LPS
SCFA2.29	ENSMUSG00000003031	7238.95	ENSMUSG00000003031	Cdkn1b	4.552	5.04317	SCFA4	SCFA2	F	Acetate	LPS	F_Acetate_LPS
SCFA2.29	ENSMUSG00000003032	6910.3	ENSMUSG00000003032	Klf4	3.049	4.39848	SCFA4	SCFA2	F	Acetate	LPS	F_Acetate_LPS
SCFA2.29	ENSMUSG00000003033	25417.6	ENSMUSG00000003033	Ap1m1	3.184	6.33896	SCFA4	SCFA2	F	Acetate	LPS	F_Acetate_LPS
SCFA2.29	ENSMUSG00000003037	18609.4	ENSMUSG00000003037	Rab8a	4.678	6.44419	SCFA4	SCFA2	F	Acetate	LPS	F_Acetate_LPS
SCFA2.29	ENSMUSG00000003038	11048.8	ENSMUSG00000003038	Hmgn2	3.06	5.08021	SCFA4	SCFA2	F	Acetate	LPS	F_Acetate_LPS
SCFA2.29	ENSMUSG00000003039	12984.1	ENSMUSG00000003039	Fam32a	4.409	5.83964	SCFA4	SCFA2	F	Acetate	LPS	F_Acetate_LPS
SCFA2.29	ENSMUSG00000003051	0	ENSMUSG00000003051	Elf3	2.217	-5.61414	SCFA4	SCFA2	F	Acetate	LPS	F_Acetate_LPS
SCFA2.29	ENSMUSG00000003062	9223.74	ENSMUSG00000003062	Stard3nl	5.6	5.69135	SCFA4	SCFA2	F	Acetate	LPS	F_Acetate_LPS
SCFA2.29	ENSMUSG00000003068	19952.6	ENSMUSG00000003068	Stk11	4.58	6.51417	SCFA4	SCFA2	F	Acetate	LPS	F_Acetate_LPS
SCFA2.29	ENSMUSG00000003070	114.967	ENSMUSG00000003070	Efna2	2.131	-1.9137	SCFA4	SCFA2	F	Acetate	LPS	F_Acetate_LPS
SCFA2.29	ENSMUSG00000003072	78981	ENSMUSG00000003072	Atp5f1d	1.415	6.8045	SCFA4	SCFA2	F	Acetate	LPS	F_Acetate_LPS
SCFA2.29	ENSMUSG00000003099	29986.3	ENSMUSG00000003099	Ppp5c	3.136	6.55547	SCFA4	SCFA2	F	Acetate	LPS	F_Acetate_LPS
SCFA2.29	ENSMUSG00000003119	5935.98	ENSMUSG00000003119	Cdk12	11.577	6.1031	SCFA4	SCFA2	F	Acetate	LPS	F_Acetate_LPS
SCFA2.29	ENSMUSG00000003123	11247.2	ENSMUSG00000003123	Lipe	5.747	6.01476	SCFA4	SCFA2	F	Acetate	LPS	F_Acetate_LPS
SCFA2.29	ENSMUSG00000003131	9370.29	ENSMUSG00000003131	Pafah1b2	7.53	6.14116	SCFA4	SCFA2	F	Acetate	LPS	F_Acetate_LPS
SCFA2.29	ENSMUSG00000003134	11503.8	ENSMUSG00000003134	Tbc1d8	5.239	5.91382	SCFA4	SCFA2	F	Acetate	LPS	F_Acetate_LPS
SCFA2.29	ENSMUSG00000003135	8648.36	ENSMUSG00000003135	Cnot11	3.508	4.92405	SCFA4	SCFA2	F	Acetate	LPS	F_Acetate_LPS
SCFA2.29	ENSMUSG00000003153	2660.16	ENSMUSG00000003153	Slc2a3	7.245	4.27003	SCFA4	SCFA2	F	Acetate	LPS	F_Acetate_LPS
SCFA2.29	ENSMUSG00000003154	17483.2	ENSMUSG00000003154	Foxj2	5.346	6.54667	SCFA4	SCFA2	F	Acetate	LPS	F_Acetate_LPS
SCFA2.29	ENSMUSG00000003161	13505.1	ENSMUSG00000003161	Sri	3.734	5.65674	SCFA4	SCFA2	F	Acetate	LPS	F_Acetate_LPS
SCFA2.29	ENSMUSG00000003166	12123.4	ENSMUSG00000003166	Dgcr2	8.501	6.68764	SCFA4	SCFA2	F	Acetate	LPS	F_Acetate_LPS
SCFA2.29	ENSMUSG00000003184	18897.9	ENSMUSG00000003184	Irf3	3.187	5.91284	SCFA4	SCFA2	F	Acetate	LPS	F_Acetate_LPS
SCFA2.29	ENSMUSG00000003190	9402.19	ENSMUSG00000003190	Bcl2l12	1.976	4.21716	SCFA4	SCFA2	F	Acetate	LPS	F_Acetate_LPS
SCFA2.29	ENSMUSG00000003198	1334.39	ENSMUSG00000003198	Zfp959	2.448	1.71677	SCFA4	SCFA2	F	Acetate	LPS	F_Acetate_LPS
SCFA2.29	ENSMUSG00000003199	13445.4	ENSMUSG00000003199	Mpnd	2.305	4.95476	SCFA4	SCFA2	F	Acetate	LPS	F_Acetate_LPS
SCFA2.29	ENSMUSG00000003200	34036.8	ENSMUSG00000003200	Sh3gl1	2.073	6.14116	SCFA4	SCFA2	F	Acetate	LPS	F_Acetate_LPS
SCFA2.29	ENSMUSG00000003206	38320.1	ENSMUSG00000003206	Ebi3	1.154	5.46734	SCFA4	SCFA2	F	Acetate	LPS	F_Acetate_LPS
SCFA2.29	ENSMUSG00000003208	7350.59	ENSMUSG00000003208	Yju2	2.122	3.96517	SCFA4	SCFA2	F	Acetate	LPS	F_Acetate_LPS
SCFA2.29	ENSMUSG00000003226	15876.2	ENSMUSG00000003226	Ranbp2	11.728	7.54083	SCFA4	SCFA2	F	Acetate	LPS	F_Acetate_LPS
SCFA2.29	ENSMUSG00000003227	112.269	ENSMUSG00000003227	Edar	3.637	-1.22183	SCFA4	SCFA2	F	Acetate	LPS	F_Acetate_LPS
SCFA2.29	ENSMUSG00000003228	1742.1	ENSMUSG00000003228	Grk5	7.055	3.62187	SCFA4	SCFA2	F	Acetate	LPS	F_Acetate_LPS
SCFA2.29	ENSMUSG00000003233	8567.79	ENSMUSG00000003233	Dvl3	6.41	5.77978	SCFA4	SCFA2	F	Acetate	LPS	F_Acetate_LPS
SCFA2.29	ENSMUSG00000003234	16961.8	ENSMUSG00000003234	Abcf3	3.558	5.91577	SCFA4	SCFA2	F	Acetate	LPS	F_Acetate_LPS
SCFA2.29	ENSMUSG00000003235	24530.9	ENSMUSG00000003235	Eif2b5	2.595	5.99272	SCFA4	SCFA2	F	Acetate	LPS	F_Acetate_LPS
SCFA2.29	ENSMUSG00000003269	10311.8	ENSMUSG00000003269	Cyth2	3.445	5.15156	SCFA4	SCFA2	F	Acetate	LPS	F_Acetate_LPS
SCFA2.29	ENSMUSG00000003271	200.299	ENSMUSG00000003271	Gm5897	1.427	-1.70725	SCFA4	SCFA2	F	Acetate	LPS	F_Acetate_LPS
SCFA2.29	ENSMUSG00000003273	1950.45	ENSMUSG00000003273	Car11	1.926	1.91724	SCFA4	SCFA2	F	Acetate	LPS	F_Acetate_LPS
SCFA2.29	ENSMUSG00000003279	529.52	ENSMUSG00000003279	Dlgap1	17.89	3.24694	SCFA4	SCFA2	F	Acetate	LPS	F_Acetate_LPS
SCFA2.29	ENSMUSG00000003282	168.391	ENSMUSG00000003282	Plag1	8.487	0.535603	SCFA4	SCFA2	F	Acetate	LPS	F_Acetate_LPS
SCFA2.29	ENSMUSG00000003283	206465	ENSMUSG00000003283	Hck	2.092	8.7547	SCFA4	SCFA2	F	Acetate	LPS	F_Acetate_LPS
SCFA2.29	ENSMUSG00000003299	13824	ENSMUSG00000003299	Mrpl4	2.617	5.17783	SCFA4	SCFA2	F	Acetate	LPS	F_Acetate_LPS
SCFA2.29	ENSMUSG00000003308	16757.5	ENSMUSG00000003308	Keap1	4.693	6.29762	SCFA4	SCFA2	F	Acetate	LPS	F_Acetate_LPS
SCFA2.29	ENSMUSG00000003309	0	ENSMUSG00000003309	Ap1m2	3.14	-5.61414	SCFA4	SCFA2	F	Acetate	LPS	F_Acetate_LPS
SCFA2.29	ENSMUSG00000003316	45549.1	ENSMUSG00000003316	Glg1	7.09	8.33523	SCFA4	SCFA2	F	Acetate	LPS	F_Acetate_LPS
SCFA2.29	ENSMUSG00000003344	13766.4	ENSMUSG00000003344	Btbd2	3.586	5.62605	SCFA4	SCFA2	F	Acetate	LPS	F_Acetate_LPS
SCFA2.29	ENSMUSG00000003345	17152.1	ENSMUSG00000003345	Csnk1g2	4.835	6.37419	SCFA4	SCFA2	F	Acetate	LPS	F_Acetate_LPS
SCFA2.29	ENSMUSG00000003346	33204.3	ENSMUSG00000003346	Abhd17a	1.547	5.68335	SCFA4	SCFA2	F	Acetate	LPS	F_Acetate_LPS
SCFA2.29	ENSMUSG00000003348	29225.1	ENSMUSG00000003348	Mob3a	3.254	6.57166	SCFA4	SCFA2	F	Acetate	LPS	F_Acetate_LPS
SCFA2.29	ENSMUSG00000003352	1171	ENSMUSG00000003352	Cacnb3	4.01	2.23761	SCFA4	SCFA2	F	Acetate	LPS	F_Acetate_LPS
SCFA2.29	ENSMUSG00000003354	163.985	ENSMUSG00000003354	Ccdc65	1.992	-1.52668	SCFA4	SCFA2	F	Acetate	LPS	F_Acetate_LPS
SCFA2.29	ENSMUSG00000003355	1951.55	ENSMUSG00000003355	Fkbp11	1.36	1.41928	SCFA4	SCFA2	F	Acetate	LPS	F_Acetate_LPS
SCFA2.29	ENSMUSG00000003360	18588.8	ENSMUSG00000003360	Ddx23	5.452	6.66343	SCFA4	SCFA2	F	Acetate	LPS	F_Acetate_LPS
SCFA2.29	ENSMUSG00000003363	78788	ENSMUSG00000003363	Pld3	2.924	7.84798	SCFA4	SCFA2	F	Acetate	LPS	F_Acetate_LPS
SCFA2.29	ENSMUSG00000003378	1848.83	ENSMUSG00000003378	Grik5	5.168	3.2593	SCFA4	SCFA2	F	Acetate	LPS	F_Acetate_LPS
SCFA2.29	ENSMUSG00000003379	728.649	ENSMUSG00000003379	Cd79a	1.457	0.113777	SCFA4	SCFA2	F	Acetate	LPS	F_Acetate_LPS
SCFA2.29	ENSMUSG00000003380	66463.2	ENSMUSG00000003380	Rabac1	1.523	6.66169	SCFA4	SCFA2	F	Acetate	LPS	F_Acetate_LPS
SCFA2.29	ENSMUSG00000003382	14152.6	ENSMUSG00000003382	Etv3	10.274	7.18413	SCFA4	SCFA2	F	Acetate	LPS	F_Acetate_LPS
SCFA2.29	ENSMUSG00000003402	55761.2	ENSMUSG00000003402	Prkcsh	4.275	7.89724	SCFA4	SCFA2	F	Acetate	LPS	F_Acetate_LPS
SCFA2.29	ENSMUSG00000003410	1274.16	ENSMUSG00000003410	Elavl3	6.89	3.1374	SCFA4	SCFA2	F	Acetate	LPS	F_Acetate_LPS
SCFA2.29	ENSMUSG00000003411	81.1085	ENSMUSG00000003411	Rab3b	3.524	-1.70725	SCFA4	SCFA2	F	Acetate	LPS	F_Acetate_LPS
SCFA2.29	ENSMUSG00000003418	868.433	ENSMUSG00000003418	St8sia6	7.664	2.739	SCFA4	SCFA2	F	Acetate	LPS	F_Acetate_LPS
SCFA2.29	ENSMUSG00000003420	117446	ENSMUSG00000003420	Fcgrt	2.102	7.94774	SCFA4	SCFA2	F	Acetate	LPS	F_Acetate_LPS
SCFA2.29	ENSMUSG00000003421	16960	ENSMUSG00000003421	Nosip	2.8	5.57011	SCFA4	SCFA2	F	Acetate	LPS	F_Acetate_LPS
SCFA2.29	ENSMUSG00000003423	21629	ENSMUSG00000003423	Pih1d1	2.02	5.44993	SCFA4	SCFA2	F	Acetate	LPS	F_Acetate_LPS
SCFA2.29	ENSMUSG00000003429	373958	ENSMUSG00000003429	Rps11	0.865	8.3376	SCFA4	SCFA2	F	Acetate	LPS	F_Acetate_LPS
SCFA2.29	ENSMUSG00000003435	25906.3	ENSMUSG00000003435	Supt5	5.764	7.2225	SCFA4	SCFA2	F	Acetate	LPS	F_Acetate_LPS
SCFA2.29	ENSMUSG00000003436	71.6357	ENSMUSG00000003436	Dll3	2.85	-2.15471	SCFA4	SCFA2	F	Acetate	LPS	F_Acetate_LPS
SCFA2.29	ENSMUSG00000003437	15998	ENSMUSG00000003437	Paf1	3.438	5.78193	SCFA4	SCFA2	F	Acetate	LPS	F_Acetate_LPS
SCFA2.29	ENSMUSG00000003438	20416.2	ENSMUSG00000003438	Timm50	2.684	5.77656	SCFA4	SCFA2	F	Acetate	LPS	F_Acetate_LPS
SCFA2.29	ENSMUSG00000003444	6916.96	ENSMUSG00000003444	Med29	1.281	3.15073	SCFA4	SCFA2	F	Acetate	LPS	F_Acetate_LPS
SCFA2.29	ENSMUSG00000003452	69.6481	ENSMUSG00000003452	Bicd1	17.588	0.316594	SCFA4	SCFA2	F	Acetate	LPS	F_Acetate_LPS
SCFA2.29	ENSMUSG00000003458	79035	ENSMUSG00000003458	Ncstn	3.975	8.29547	SCFA4	SCFA2	F	Acetate	LPS	F_Acetate_LPS
SCFA2.29	ENSMUSG00000003464	13989	ENSMUSG00000003464	Pex19	3.815	5.73845	SCFA4	SCFA2	F	Acetate	LPS	F_Acetate_LPS
SCFA2.29	ENSMUSG00000003469	1052.38	ENSMUSG00000003469	Phyhip	2.91	1.62426	SCFA4	SCFA2	F	Acetate	LPS	F_Acetate_LPS
SCFA2.29	ENSMUSG00000003476	255.452	ENSMUSG00000003476	Crhr2	5.115	0.408224	SCFA4	SCFA2	F	Acetate	LPS	F_Acetate_LPS
SCFA2.29	ENSMUSG00000003477	535.925	ENSMUSG00000003477	Inmt	1.6	-0.187879	SCFA4	SCFA2	F	Acetate	LPS	F_Acetate_LPS
SCFA2.29	ENSMUSG00000003484	13647.5	ENSMUSG00000003484	Cyp4f18	1.855	4.66314	SCFA4	SCFA2	F	Acetate	LPS	F_Acetate_LPS
SCFA2.29	ENSMUSG00000003500	2392.42	ENSMUSG00000003500	Impdh1	3.294	2.98205	SCFA4	SCFA2	F	Acetate	LPS	F_Acetate_LPS
SCFA2.29	ENSMUSG00000003518	14058.5	ENSMUSG00000003518	Dusp3	4.682	6.04094	SCFA4	SCFA2	F	Acetate	LPS	F_Acetate_LPS
SCFA2.29	ENSMUSG00000003526	4582.77	ENSMUSG00000003526	Prodh	3.662	4.0706	SCFA4	SCFA2	F	Acetate	LPS	F_Acetate_LPS
SCFA2.29	ENSMUSG00000003527	6774.83	ENSMUSG00000003527	Ess2	4.231	4.84221	SCFA4	SCFA2	F	Acetate	LPS	F_Acetate_LPS
SCFA2.29	ENSMUSG00000003528	21982.3	ENSMUSG00000003528	Slc25a1	2.164	5.57259	SCFA4	SCFA2	F	Acetate	LPS	F_Acetate_LPS
SCFA2.29	ENSMUSG00000003531	3365.08	ENSMUSG00000003531	Dgcr6	2.985	3.3313	SCFA4	SCFA2	F	Acetate	LPS	F_Acetate_LPS
SCFA2.29	ENSMUSG00000003534	6910.88	ENSMUSG00000003534	Ddr1	4.774	5.04496	SCFA4	SCFA2	F	Acetate	LPS	F_Acetate_LPS
SCFA2.29	ENSMUSG00000003541	6823.44	ENSMUSG00000003541	Ier3	1.131	2.95191	SCFA4	SCFA2	F	Acetate	LPS	F_Acetate_LPS
SCFA2.29	ENSMUSG00000003545	248.319	ENSMUSG00000003545	Fosb	3.782	-0.0595549	SCFA4	SCFA2	F	Acetate	LPS	F_Acetate_LPS
SCFA2.29	ENSMUSG00000003546	8022.17	ENSMUSG00000003546	Klc4	2.377	4.25468	SCFA4	SCFA2	F	Acetate	LPS	F_Acetate_LPS
SCFA2.29	ENSMUSG00000003549	4488.8	ENSMUSG00000003549	Ercc1	3.111	3.80582	SCFA4	SCFA2	F	Acetate	LPS	F_Acetate_LPS
SCFA2.29	ENSMUSG00000003559	9826.71	ENSMUSG00000003559	As3mt	3.212	4.98111	SCFA4	SCFA2	F	Acetate	LPS	F_Acetate_LPS
SCFA2.29	ENSMUSG00000003573	6860.78	ENSMUSG00000003573	Homer3	3.44	4.56203	SCFA4	SCFA2	F	Acetate	LPS	F_Acetate_LPS
SCFA2.29	ENSMUSG00000003575	3370.44	ENSMUSG00000003575	Crtc1	11.182	5.23682	SCFA4	SCFA2	F	Acetate	LPS	F_Acetate_LPS
SCFA2.29	ENSMUSG00000003581	20269.8	ENSMUSG00000003581	Rnf215	2.232	5.50025	SCFA4	SCFA2	F	Acetate	LPS	F_Acetate_LPS
SCFA2.29	ENSMUSG00000003585	3448.32	ENSMUSG00000003585	Sec14l2	3.505	3.59774	SCFA4	SCFA2	F	Acetate	LPS	F_Acetate_LPS
SCFA2.29	ENSMUSG00000003604	2816.87	ENSMUSG00000003604	Aven	5.001	3.8184	SCFA4	SCFA2	F	Acetate	LPS	F_Acetate_LPS
SCFA2.29	ENSMUSG00000003617	9322.38	ENSMUSG00000003617	Cp	9.566	6.47894	SCFA4	SCFA2	F	Acetate	LPS	F_Acetate_LPS
SCFA2.29	ENSMUSG00000003623	9033.11	ENSMUSG00000003623	Crot	5.456	5.62366	SCFA4	SCFA2	F	Acetate	LPS	F_Acetate_LPS
SCFA2.29	ENSMUSG00000003644	183343	ENSMUSG00000003644	Rps6ka1	4.258	9.60861	SCFA4	SCFA2	F	Acetate	LPS	F_Acetate_LPS
SCFA2.29	ENSMUSG00000003657	1733.56	ENSMUSG00000003657	Calb2	1.743	1.60502	SCFA4	SCFA2	F	Acetate	LPS	F_Acetate_LPS
SCFA2.29	ENSMUSG00000003660	28100.6	ENSMUSG00000003660	Snrnp200	7.819	7.77965	SCFA4	SCFA2	F	Acetate	LPS	F_Acetate_LPS
SCFA2.29	ENSMUSG00000003662	11558.7	ENSMUSG00000003662	Ciao1	3.197	5.20843	SCFA4	SCFA2	F	Acetate	LPS	F_Acetate_LPS
SCFA2.29	ENSMUSG00000003680	71145.2	ENSMUSG00000003680	Gm2518	0.295	4.39288	SCFA4	SCFA2	F	Acetate	LPS	F_Acetate_LPS
SCFA2.29	ENSMUSG00000003721	9064.71	ENSMUSG00000003721	Insig2	3.473	4.97738	SCFA4	SCFA2	F	Acetate	LPS	F_Acetate_LPS
SCFA2.29	ENSMUSG00000003731	15182.4	ENSMUSG00000003731	Kpna6	6.729	6.67501	SCFA4	SCFA2	F	Acetate	LPS	F_Acetate_LPS
SCFA2.29	ENSMUSG00000003746	30208.4	ENSMUSG00000003746	Man1a	9.647	8.18706	SCFA4	SCFA2	F	Acetate	LPS	F_Acetate_LPS
SCFA2.29	ENSMUSG00000003752	7720.5	ENSMUSG00000003752	Itpkc	3.644	4.81526	SCFA4	SCFA2	F	Acetate	LPS	F_Acetate_LPS
SCFA2.29	ENSMUSG00000003762	8359.38	ENSMUSG00000003762	Coq8b	3.175	4.73126	SCFA4	SCFA2	F	Acetate	LPS	F_Acetate_LPS
SCFA2.29	ENSMUSG00000003778	5514.46	ENSMUSG00000003778	Brd8	10.633	5.8742	SCFA4	SCFA2	F	Acetate	LPS	F_Acetate_LPS
SCFA2.29	ENSMUSG00000003779	658.89	ENSMUSG00000003779	Kif20a	4.338	1.52541	SCFA4	SCFA2	F	Acetate	LPS	F_Acetate_LPS
SCFA2.29	ENSMUSG00000003808	12938.9	ENSMUSG00000003808	Farsa	4.538	5.87621	SCFA4	SCFA2	F	Acetate	LPS	F_Acetate_LPS
SCFA2.29	ENSMUSG00000003809	8199.09	ENSMUSG00000003809	Gcdh	2.754	4.4983	SCFA4	SCFA2	F	Acetate	LPS	F_Acetate_LPS
SCFA2.29	ENSMUSG00000003810	10703.5	ENSMUSG00000003810	Mast2	7.645	6.35488	SCFA4	SCFA2	F	Acetate	LPS	F_Acetate_LPS
SCFA2.29	ENSMUSG00000003812	158253	ENSMUSG00000003812	Gm38426	1.118	7.46717	SCFA4	SCFA2	F	Acetate	LPS	F_Acetate_LPS
SCFA2.29	ENSMUSG00000003813	33828.9	ENSMUSG00000003813	Rad23a	2.577	6.44621	SCFA4	SCFA2	F	Acetate	LPS	F_Acetate_LPS
SCFA2.29	ENSMUSG00000003814	1.26775e+06	ENSMUSG00000003814	Calr	2.88	11.8341	SCFA4	SCFA2	F	Acetate	LPS	F_Acetate_LPS
SCFA2.29	ENSMUSG00000003824	4585.34	ENSMUSG00000003824	Syce2	1.968	3.17702	SCFA4	SCFA2	F	Acetate	LPS	F_Acetate_LPS
SCFA2.29	ENSMUSG00000003847	4679.12	ENSMUSG00000003847	Nfat5	18.378	6.42649	SCFA4	SCFA2	F	Acetate	LPS	F_Acetate_LPS
SCFA2.29	ENSMUSG00000003848	6606.27	ENSMUSG00000003848	Nob1	3.486	4.52669	SCFA4	SCFA2	F	Acetate	LPS	F_Acetate_LPS
SCFA2.29	ENSMUSG00000003849	1156.87	ENSMUSG00000003849	Nqo1	1.553	0.86159	SCFA4	SCFA2	F	Acetate	LPS	F_Acetate_LPS
SCFA2.29	ENSMUSG00000003863	238.831	ENSMUSG00000003863	Ppfia3	5.3	0.363136	SCFA4	SCFA2	F	Acetate	LPS	F_Acetate_LPS
SCFA2.29	ENSMUSG00000003865	6718.71	ENSMUSG00000003865	Gys1	4.789	5.00882	SCFA4	SCFA2	F	Acetate	LPS	F_Acetate_LPS
SCFA2.29	ENSMUSG00000003868	21077.5	ENSMUSG00000003868	Ruvbl2	2.902	5.93516	SCFA4	SCFA2	F	Acetate	LPS	F_Acetate_LPS
SCFA2.29	ENSMUSG00000003872	27.91	ENSMUSG00000003872	Lin7b	1.463	-4.02918	SCFA4	SCFA2	F	Acetate	LPS	F_Acetate_LPS
SCFA2.29	ENSMUSG00000003873	13524.4	ENSMUSG00000003873	Bax	1.576	4.41514	SCFA4	SCFA2	F	Acetate	LPS	F_Acetate_LPS
SCFA2.29	ENSMUSG00000003882	2127.87	ENSMUSG00000003882	Il7r	4.663	3.31363	SCFA4	SCFA2	F	Acetate	LPS	F_Acetate_LPS
SCFA2.29	ENSMUSG00000003923	6440.43	ENSMUSG00000003923	Tfam	4.438	4.8381	SCFA4	SCFA2	F	Acetate	LPS	F_Acetate_LPS
SCFA2.29	ENSMUSG00000003929	1070.42	ENSMUSG00000003929	Zfp81	6.79	2.86564	SCFA4	SCFA2	F	Acetate	LPS	F_Acetate_LPS
SCFA2.29	ENSMUSG00000003934	3976.76	ENSMUSG00000003934	Efnb3	3.183	3.66431	SCFA4	SCFA2	F	Acetate	LPS	F_Acetate_LPS
SCFA2.29	ENSMUSG00000003948	3181.27	ENSMUSG00000003948	Mmd	5.609	4.159	SCFA4	SCFA2	F	Acetate	LPS	F_Acetate_LPS
SCFA2.29	ENSMUSG00000003949	1558.49	ENSMUSG00000003949	Hlf	6.681	3.38304	SCFA4	SCFA2	F	Acetate	LPS	F_Acetate_LPS
SCFA2.29	ENSMUSG00000003955	19263.3	ENSMUSG00000003955	Fam162a	0.85	4.03511	SCFA4	SCFA2	F	Acetate	LPS	F_Acetate_LPS
SCFA2.29	ENSMUSG00000003970	383746	ENSMUSG00000003970	Rpl8	1.359	9.02661	SCFA4	SCFA2	F	Acetate	LPS	F_Acetate_LPS
SCFA2.29	ENSMUSG00000003974	6441.57	ENSMUSG00000003974	Grm3	3.049	4.29725	SCFA4	SCFA2	F	Acetate	LPS	F_Acetate_LPS
SCFA2.29	ENSMUSG00000003992	2055.68	ENSMUSG00000003992	Ssbp2	7.985	4.0387	SCFA4	SCFA2	F	Acetate	LPS	F_Acetate_LPS
SCFA2.29	ENSMUSG00000004018	3317.93	ENSMUSG00000004018	Fancl	3.372	3.48652	SCFA4	SCFA2	F	Acetate	LPS	F_Acetate_LPS
SCFA2.29	ENSMUSG00000004031	650.479	ENSMUSG00000004031	Brinp2	5.524	1.85346	SCFA4	SCFA2	F	Acetate	LPS	F_Acetate_LPS
SCFA2.29	ENSMUSG00000004032	16518.3	ENSMUSG00000004032	Gstm5	1.278	4.40127	SCFA4	SCFA2	F	Acetate	LPS	F_Acetate_LPS
SCFA2.29	ENSMUSG00000004035	1785.3	ENSMUSG00000004035	Gstm7	1.601	1.52541	SCFA4	SCFA2	F	Acetate	LPS	F_Acetate_LPS
SCFA2.29	ENSMUSG00000004040	36426.4	ENSMUSG00000004040	Stat3	9.527	8.43902	SCFA4	SCFA2	F	Acetate	LPS	F_Acetate_LPS
SCFA2.29	ENSMUSG00000004043	3406.03	ENSMUSG00000004043	Stat5a	7.133	4.60381	SCFA4	SCFA2	F	Acetate	LPS	F_Acetate_LPS
SCFA2.29	ENSMUSG00000004044	34412.1	ENSMUSG00000004044	Cavin1	3.587	6.94786	SCFA4	SCFA2	F	Acetate	LPS	F_Acetate_LPS
SCFA2.29	ENSMUSG00000004054	35673.7	ENSMUSG00000004054	Map3k11	4.393	7.29218	SCFA4	SCFA2	F	Acetate	LPS	F_Acetate_LPS
SCFA2.29	ENSMUSG00000004056	8886.8	ENSMUSG00000004056	Akt2	7.131	5.98623	SCFA4	SCFA2	F	Acetate	LPS	F_Acetate_LPS
SCFA2.29	ENSMUSG00000004069	21595	ENSMUSG00000004069	Dnaja3	3.481	6.23252	SCFA4	SCFA2	F	Acetate	LPS	F_Acetate_LPS
SCFA2.29	ENSMUSG00000004070	61736.6	ENSMUSG00000004070	Hmox2	2.217	7.09688	SCFA4	SCFA2	F	Acetate	LPS	F_Acetate_LPS
SCFA2.29	ENSMUSG00000004071	8747.76	ENSMUSG00000004071	Cdip1	5.746	5.65206	SCFA4	SCFA2	F	Acetate	LPS	F_Acetate_LPS
SCFA2.29	ENSMUSG00000004085	3587.63	ENSMUSG00000004085	Map3k20	10.175	5.19079	SCFA4	SCFA2	F	Acetate	LPS	F_Acetate_LPS
SCFA2.29	ENSMUSG00000004096	33398.8	ENSMUSG00000004096	Cwc15	1.571	5.71397	SCFA4	SCFA2	F	Acetate	LPS	F_Acetate_LPS
SCFA2.29	ENSMUSG00000004098	281.851	ENSMUSG00000004098	Col5a3	6.809	0.955712	SCFA4	SCFA2	F	Acetate	LPS	F_Acetate_LPS
SCFA2.29	ENSMUSG00000004099	28699.4	ENSMUSG00000004099	Dnmt1	7.377	7.72612	SCFA4	SCFA2	F	Acetate	LPS	F_Acetate_LPS
SCFA2.29	ENSMUSG00000004100	19698.7	ENSMUSG00000004100	Ppan	2.504	5.62486	SCFA4	SCFA2	F	Acetate	LPS	F_Acetate_LPS
SCFA2.29	ENSMUSG00000004105	1279.66	ENSMUSG00000004105	Angptl2	6.286	3.01157	SCFA4	SCFA2	F	Acetate	LPS	F_Acetate_LPS
SCFA2.29	ENSMUSG00000004110	87.0626	ENSMUSG00000004110	Cacna1e	23.45	1.04407	SCFA4	SCFA2	F	Acetate	LPS	F_Acetate_LPS
SCFA2.29	ENSMUSG00000004113	24.6423	ENSMUSG00000004113	Cacna1b	9.942	-1.9137	SCFA4	SCFA2	F	Acetate	LPS	F_Acetate_LPS
SCFA2.29	ENSMUSG00000004127	542.657	ENSMUSG00000004127	Trmt10a	7.976	2.12057	SCFA4	SCFA2	F	Acetate	LPS	F_Acetate_LPS
SCFA2.29	ENSMUSG00000004151	976.586	ENSMUSG00000004151	Etv1	13.296	3.70101	SCFA4	SCFA2	F	Acetate	LPS	F_Acetate_LPS
SCFA2.29	ENSMUSG00000004187	851.539	ENSMUSG00000004187	Kifc2	3.932	1.75218	SCFA4	SCFA2	F	Acetate	LPS	F_Acetate_LPS
SCFA2.29	ENSMUSG00000004207	1.59306e+06	ENSMUSG00000004207	Psap	2.744	12.0939	SCFA4	SCFA2	F	Acetate	LPS	F_Acetate_LPS
SCFA2.29	ENSMUSG00000004221	5231.17	ENSMUSG00000004221	Ikbkg	8.11	5.40753	SCFA4	SCFA2	F	Acetate	LPS	F_Acetate_LPS
SCFA2.29	ENSMUSG00000004233	2142.57	ENSMUSG00000004233	Wars2	5.946	3.67357	SCFA4	SCFA2	F	Acetate	LPS	F_Acetate_LPS
SCFA2.29	ENSMUSG00000004263	979.655	ENSMUSG00000004263	Atn1	5.085	2.32249	SCFA4	SCFA2	F	Acetate	LPS	F_Acetate_LPS
SCFA2.29	ENSMUSG00000004264	34078.2	ENSMUSG00000004264	Phb2	3.718	6.98554	SCFA4	SCFA2	F	Acetate	LPS	F_Acetate_LPS
SCFA2.29	ENSMUSG00000004266	145595	ENSMUSG00000004266	Ptpn6	2.802	8.67234	SCFA4	SCFA2	F	Acetate	LPS	F_Acetate_LPS
SCFA2.29	ENSMUSG00000004267	1527.42	ENSMUSG00000004267	Eno2	4.705	2.84938	SCFA4	SCFA2	F	Acetate	LPS	F_Acetate_LPS
SCFA2.29	ENSMUSG00000004268	31991.2	ENSMUSG00000004268	Emg1	1.404	5.4898	SCFA4	SCFA2	F	Acetate	LPS	F_Acetate_LPS
SCFA2.29	ENSMUSG00000004270	60623.8	ENSMUSG00000004270	Lpcat3	3.268	7.63037	SCFA4	SCFA2	F	Acetate	LPS	F_Acetate_LPS
SCFA2.29	ENSMUSG00000004285	51472.6	ENSMUSG00000004285	Atp6v1f	1.063	5.77441	SCFA4	SCFA2	F	Acetate	LPS	F_Acetate_LPS
SCFA2.29	ENSMUSG00000004296	1100.21	ENSMUSG00000004296	Il12b	1.967	1.12732	SCFA4	SCFA2	F	Acetate	LPS	F_Acetate_LPS
SCFA2.29	ENSMUSG00000004317	4899.03	ENSMUSG00000004317	Clcn5	11.452	5.81055	SCFA4	SCFA2	F	Acetate	LPS	F_Acetate_LPS
SCFA2.29	ENSMUSG00000004319	3841.41	ENSMUSG00000004319	Clcn3	17.071	6.03556	SCFA4	SCFA2	F	Acetate	LPS	F_Acetate_LPS
SCFA2.29	ENSMUSG00000004328	1016.24	ENSMUSG00000004328	Hif3a	6.71	2.77387	SCFA4	SCFA2	F	Acetate	LPS	F_Acetate_LPS
SCFA2.29	ENSMUSG00000004347	27.8583	ENSMUSG00000004347	Pde1c	20.52	-0.756163	SCFA4	SCFA2	F	Acetate	LPS	F_Acetate_LPS
SCFA2.29	ENSMUSG00000004356	7042.27	ENSMUSG00000004356	Utp20	10.199	6.16681	SCFA4	SCFA2	F	Acetate	LPS	F_Acetate_LPS
SCFA2.29	ENSMUSG00000004359	42.5226	ENSMUSG00000004359	Spic	3.841	-2.44422	SCFA4	SCFA2	F	Acetate	LPS	F_Acetate_LPS
SCFA2.29	ENSMUSG00000004360	355.122	ENSMUSG00000004360	9330159F19Rik	6.094	1.12732	SCFA4	SCFA2	F	Acetate	LPS	F_Acetate_LPS
SCFA2.29	ENSMUSG00000004364	15233.6	ENSMUSG00000004364	Cul3	4.873	6.21439	SCFA4	SCFA2	F	Acetate	LPS	F_Acetate_LPS
SCFA2.29	ENSMUSG00000004366	0	ENSMUSG00000004366	Sst	0.721	-5.61414	SCFA4	SCFA2	F	Acetate	LPS	F_Acetate_LPS
SCFA2.29	ENSMUSG00000004371	137.351	ENSMUSG00000004371	Il11	2.081	-1.70725	SCFA4	SCFA2	F	Acetate	LPS	F_Acetate_LPS
SCFA2.29	ENSMUSG00000004383	11749	ENSMUSG00000004383	Large1	7.976	6.55045	SCFA4	SCFA2	F	Acetate	LPS	F_Acetate_LPS
SCFA2.29	ENSMUSG00000004393	20424.2	ENSMUSG00000004393	Ddx56	2.533	5.69363	SCFA4	SCFA2	F	Acetate	LPS	F_Acetate_LPS
SCFA2.29	ENSMUSG00000004394	43925.7	ENSMUSG00000004394	Tmed4	2.178	6.58031	SCFA4	SCFA2	F	Acetate	LPS	F_Acetate_LPS
SCFA2.29	ENSMUSG00000004415	111.793	ENSMUSG00000004415	Col26a1	5.844	-0.56975	SCFA4	SCFA2	F	Acetate	LPS	F_Acetate_LPS
SCFA2.29	ENSMUSG00000004446	15585.3	ENSMUSG00000004446	Bid	3.55	5.79047	SCFA4	SCFA2	F	Acetate	LPS	F_Acetate_LPS
SCFA2.29	ENSMUSG00000004451	33601.8	ENSMUSG00000004451	Ralb	4.93	7.37223	SCFA4	SCFA2	F	Acetate	LPS	F_Acetate_LPS
SCFA2.29	ENSMUSG00000004455	9200.76	ENSMUSG00000004455	Ppp1cc	2.574	4.56701	SCFA4	SCFA2	F	Acetate	LPS	F_Acetate_LPS
SCFA2.29	ENSMUSG00000004460	107633	ENSMUSG00000004460	Dnajb11	3.236	8.44427	SCFA4	SCFA2	F	Acetate	LPS	F_Acetate_LPS
SCFA2.29	ENSMUSG00000004462	4981.09	ENSMUSG00000004462	Tbccd1	5.853	4.86665	SCFA4	SCFA2	F	Acetate	LPS	F_Acetate_LPS
SCFA2.29	ENSMUSG00000004473	13.7113	ENSMUSG00000004473	Clec11a	2.978	-4.02918	SCFA4	SCFA2	F	Acetate	LPS	F_Acetate_LPS
SCFA2.29	ENSMUSG00000004500	6266.77	ENSMUSG00000004500	Zfp324	4.776	4.90451	SCFA4	SCFA2	F	Acetate	LPS	F_Acetate_LPS
SCFA2.29	ENSMUSG00000004508	12611.2	ENSMUSG00000004508	Gab2	6.168	6.28181	SCFA4	SCFA2	F	Acetate	LPS	F_Acetate_LPS
SCFA2.29	ENSMUSG00000004530	15138.9	ENSMUSG00000004530	Coro1c	9.664	7.19301	SCFA4	SCFA2	F	Acetate	LPS	F_Acetate_LPS
SCFA2.29	ENSMUSG00000004535	10250	ENSMUSG00000004535	Tax1bp1	9.991	6.67847	SCFA4	SCFA2	F	Acetate	LPS	F_Acetate_LPS
SCFA2.29	ENSMUSG00000004552	708.448	ENSMUSG00000004552	Ctse	3.17	1.18027	SCFA4	SCFA2	F	Acetate	LPS	F_Acetate_LPS
SCFA2.29	ENSMUSG00000004558	25158.1	ENSMUSG00000004558	Ndrg2	3.397	6.41756	SCFA4	SCFA2	F	Acetate	LPS	F_Acetate_LPS
SCFA2.29	ENSMUSG00000004561	3867.25	ENSMUSG00000004561	Mettl17	3.97	3.94236	SCFA4	SCFA2	F	Acetate	LPS	F_Acetate_LPS
SCFA2.29	ENSMUSG00000004562	23819.5	ENSMUSG00000004562	Arhgef40	10.366	7.94798	SCFA4	SCFA2	F	Acetate	LPS	F_Acetate_LPS
SCFA2.29	ENSMUSG00000004565	3477.78	ENSMUSG00000004565	Pnpla6	9.698	5.07673	SCFA4	SCFA2	F	Acetate	LPS	F_Acetate_LPS
SCFA2.29	ENSMUSG00000004567	9903.91	ENSMUSG00000004567	Mcoln1	4.799	5.57135	SCFA4	SCFA2	F	Acetate	LPS	F_Acetate_LPS
SCFA2.29	ENSMUSG00000004568	4162.3	ENSMUSG00000004568	Arhgef18	12.498	5.70157	SCFA4	SCFA2	F	Acetate	LPS	F_Acetate_LPS
SCFA2.29	ENSMUSG00000004591	7715.22	ENSMUSG00000004591	Pkn2	7.42	5.83964	SCFA4	SCFA2	F	Acetate	LPS	F_Acetate_LPS
SCFA2.29	ENSMUSG00000004609	40433	ENSMUSG00000004609	Cd33	7.771	8.29566	SCFA4	SCFA2	F	Acetate	LPS	F_Acetate_LPS
SCFA2.29	ENSMUSG00000004610	3345.9	ENSMUSG00000004610	Etfb	1.318	2.14741	SCFA4	SCFA2	F	Acetate	LPS	F_Acetate_LPS
SCFA2.29	ENSMUSG00000004612	1206.21	ENSMUSG00000004612	Nkg7	0.914	0.167216	SCFA4	SCFA2	F	Acetate	LPS	F_Acetate_LPS
SCFA2.29	ENSMUSG00000004626	16425.2	ENSMUSG00000004626	Stxbp2	4.159	6.09451	SCFA4	SCFA2	F	Acetate	LPS	F_Acetate_LPS
SCFA2.29	ENSMUSG00000004631	20552.4	ENSMUSG00000004631	Sgce	3.298	6.08326	SCFA4	SCFA2	F	Acetate	LPS	F_Acetate_LPS
SCFA2.29	ENSMUSG00000004633	7587.57	ENSMUSG00000004633	Chn2	5.812	5.46334	SCFA4	SCFA2	F	Acetate	LPS	F_Acetate_LPS
SCFA2.29	ENSMUSG00000004637	1107.81	ENSMUSG00000004637	Wwox	10.173	3.49699	SCFA4	SCFA2	F	Acetate	LPS	F_Acetate_LPS
SCFA2.29	ENSMUSG00000004642	7869.43	ENSMUSG00000004642	Slbp	6.076	5.58	SCFA4	SCFA2	F	Acetate	LPS	F_Acetate_LPS
SCFA2.29	ENSMUSG00000004655	5968.64	ENSMUSG00000004655	Aqp1	2.627	3.9727	SCFA4	SCFA2	F	Acetate	LPS	F_Acetate_LPS
SCFA2.29	ENSMUSG00000004661	3071.64	ENSMUSG00000004661	Arid3b	7.976	4.61588	SCFA4	SCFA2	F	Acetate	LPS	F_Acetate_LPS
SCFA2.29	ENSMUSG00000004665	17328.9	ENSMUSG00000004665	Cnn2	2.46	5.41445	SCFA4	SCFA2	F	Acetate	LPS	F_Acetate_LPS
SCFA2.29	ENSMUSG00000004667	21976.1	ENSMUSG00000004667	Polr2e	2.67	5.8752	SCFA4	SCFA2	F	Acetate	LPS	F_Acetate_LPS
SCFA2.29	ENSMUSG00000004668	47.5829	ENSMUSG00000004668	Abca13	19.737	-0.0595549	SCFA4	SCFA2	F	Acetate	LPS	F_Acetate_LPS
SCFA2.29	ENSMUSG00000004677	30749.5	ENSMUSG00000004677	Myo9b	7.496	7.84874	SCFA4	SCFA2	F	Acetate	LPS	F_Acetate_LPS
SCFA2.29	ENSMUSG00000004698	957.813	ENSMUSG00000004698	Hdac9	14.665	3.81422	SCFA4	SCFA2	F	Acetate	LPS	F_Acetate_LPS
SCFA2.29	ENSMUSG00000004707	16681.1	ENSMUSG00000004707	Ly9	3.307	5.7862	SCFA4	SCFA2	F	Acetate	LPS	F_Acetate_LPS
SCFA2.29	ENSMUSG00000004709	19813.2	ENSMUSG00000004709	Cd244a	4.876	6.5944	SCFA4	SCFA2	F	Acetate	LPS	F_Acetate_LPS
SCFA2.29	ENSMUSG00000004730	280316	ENSMUSG00000004730	Adgre1	3.238	9.82604	SCFA4	SCFA2	F	Acetate	LPS	F_Acetate_LPS
SCFA2.29	ENSMUSG00000004748	5168.65	ENSMUSG00000004748	Mtfp1	1.738	3.17049	SCFA4	SCFA2	F	Acetate	LPS	F_Acetate_LPS
SCFA2.29	ENSMUSG00000004768	965.98	ENSMUSG00000004768	Rab23	8.285	3.00424	SCFA4	SCFA2	F	Acetate	LPS	F_Acetate_LPS
SCFA2.29	ENSMUSG00000004771	15475.9	ENSMUSG00000004771	Rab11a	2.992	5.5337	SCFA4	SCFA2	F	Acetate	LPS	F_Acetate_LPS
SCFA2.29	ENSMUSG00000004788	17372.7	ENSMUSG00000004788	Eif2b2	1.885	5.03421	SCFA4	SCFA2	F	Acetate	LPS	F_Acetate_LPS
SCFA2.29	ENSMUSG00000004789	24673.9	ENSMUSG00000004789	Dlst	5.711	7.13886	SCFA4	SCFA2	F	Acetate	LPS	F_Acetate_LPS
SCFA2.29	ENSMUSG00000004791	2250.49	ENSMUSG00000004791	Pgf	2.903	2.71229	SCFA4	SCFA2	F	Acetate	LPS	F_Acetate_LPS
SCFA2.29	ENSMUSG00000004798	32736.9	ENSMUSG00000004798	Ulk2	5.977	7.61242	SCFA4	SCFA2	F	Acetate	LPS	F_Acetate_LPS
SCFA2.29	ENSMUSG00000004814	2459.4	ENSMUSG00000004814	Ccl24	1.295	1.68048	SCFA4	SCFA2	F	Acetate	LPS	F_Acetate_LPS
SCFA2.29	ENSMUSG00000004815	3663.49	ENSMUSG00000004815	Dgkq	7.189	4.72013	SCFA4	SCFA2	F	Acetate	LPS	F_Acetate_LPS
SCFA2.29	ENSMUSG00000004837	30288.4	ENSMUSG00000004837	Grap	1.793	5.76361	SCFA4	SCFA2	F	Acetate	LPS	F_Acetate_LPS
SCFA2.29	ENSMUSG00000004843	16519.3	ENSMUSG00000004843	Chmp2b	1.928	4.99411	SCFA4	SCFA2	F	Acetate	LPS	F_Acetate_LPS
SCFA2.29	ENSMUSG00000004846	109684	ENSMUSG00000004846	Plod3	4.519	8.95328	SCFA4	SCFA2	F	Acetate	LPS	F_Acetate_LPS
SCFA2.29	ENSMUSG00000004849	23091.3	ENSMUSG00000004849	Ap1s1	2.198	5.66605	SCFA4	SCFA2	F	Acetate	LPS	F_Acetate_LPS
SCFA2.29	ENSMUSG00000004864	207.402	ENSMUSG00000004864	Mapk13	3.15	-0.56975	SCFA4	SCFA2	F	Acetate	LPS	F_Acetate_LPS
SCFA2.29	ENSMUSG00000004865	4586.39	ENSMUSG00000004865	Srpk1	10.915	5.64619	SCFA4	SCFA2	F	Acetate	LPS	F_Acetate_LPS
SCFA2.29	ENSMUSG00000004872	0	ENSMUSG00000004872	Pax3	6.187	-5.61414	SCFA4	SCFA2	F	Acetate	LPS	F_Acetate_LPS
SCFA2.29	ENSMUSG00000004880	13790.9	ENSMUSG00000004880	Lbr	4.761	6.03736	SCFA4	SCFA2	F	Acetate	LPS	F_Acetate_LPS
SCFA2.29	ENSMUSG00000004885	92.6604	ENSMUSG00000004885	Crabp2	1.322	-2.80679	SCFA4	SCFA2	F	Acetate	LPS	F_Acetate_LPS
SCFA2.29	ENSMUSG00000004891	4480.36	ENSMUSG00000004891	Nes	6.416	4.84631	SCFA4	SCFA2	F	Acetate	LPS	F_Acetate_LPS
SCFA2.29	ENSMUSG00000004892	13453.4	ENSMUSG00000004892	Bcan	4.064	5.77334	SCFA4	SCFA2	F	Acetate	LPS	F_Acetate_LPS
SCFA2.29	ENSMUSG00000004894	809.414	ENSMUSG00000004894	Hapln2	2.371	0.955712	SCFA4	SCFA2	F	Acetate	LPS	F_Acetate_LPS
SCFA2.29	ENSMUSG00000004895	26203.5	ENSMUSG00000004895	Prcc	2.099	5.78193	SCFA4	SCFA2	F	Acetate	LPS	F_Acetate_LPS
SCFA2.29	ENSMUSG00000004896	2613.99	ENSMUSG00000004896	Mettl25b	6.342	4.05297	SCFA4	SCFA2	F	Acetate	LPS	F_Acetate_LPS
SCFA2.29	ENSMUSG00000004897	43944.9	ENSMUSG00000004897	Hdgf	2.873	6.98041	SCFA4	SCFA2	F	Acetate	LPS	F_Acetate_LPS
SCFA2.29	ENSMUSG00000004902	7670.76	ENSMUSG00000004902	Slc25a18	1.911	3.8757	SCFA4	SCFA2	F	Acetate	LPS	F_Acetate_LPS
SCFA2.29	ENSMUSG00000004929	8394.08	ENSMUSG00000004929	Thop1	5.059	5.40892	SCFA4	SCFA2	F	Acetate	LPS	F_Acetate_LPS
SCFA2.29	ENSMUSG00000004931	8258.23	ENSMUSG00000004931	Apba3	2.67	4.46401	SCFA4	SCFA2	F	Acetate	LPS	F_Acetate_LPS
SCFA2.29	ENSMUSG00000004933	4079.68	ENSMUSG00000004933	Matk	4.594	4.22978	SCFA4	SCFA2	F	Acetate	LPS	F_Acetate_LPS
SCFA2.29	ENSMUSG00000004934	7669.19	ENSMUSG00000004934	Pias4	3.695	4.82569	SCFA4	SCFA2	F	Acetate	LPS	F_Acetate_LPS
SCFA2.29	ENSMUSG00000004936	39845	ENSMUSG00000004936	Map2k1	3.391	7.07825	SCFA4	SCFA2	F	Acetate	LPS	F_Acetate_LPS
SCFA2.29	ENSMUSG00000004937	28310	ENSMUSG00000004937	Sgta	2.876	6.34767	SCFA4	SCFA2	F	Acetate	LPS	F_Acetate_LPS
SCFA2.29	ENSMUSG00000004945	12669.8	ENSMUSG00000004945	Tmem242	1.837	4.54194	SCFA4	SCFA2	F	Acetate	LPS	F_Acetate_LPS
SCFA2.29	ENSMUSG00000004947	5347.92	ENSMUSG00000004947	Dtx2	7.032	5.2337	SCFA4	SCFA2	F	Acetate	LPS	F_Acetate_LPS
SCFA2.29	ENSMUSG00000004951	11208.1	ENSMUSG00000004951	Hspb1	1.031	3.53306	SCFA4	SCFA2	F	Acetate	LPS	F_Acetate_LPS
SCFA2.29	ENSMUSG00000004952	12036.7	ENSMUSG00000004952	Rasa4	6.191	6.21993	SCFA4	SCFA2	F	Acetate	LPS	F_Acetate_LPS
SCFA2.29	ENSMUSG00000004961	566.163	ENSMUSG00000004961	Syt5	2.38	0.451945	SCFA4	SCFA2	F	Acetate	LPS	F_Acetate_LPS
SCFA2.29	ENSMUSG00000004980	63195.9	ENSMUSG00000004980	Hnrnpa2b1	6.584	8.70079	SCFA4	SCFA2	F	Acetate	LPS	F_Acetate_LPS
SCFA2.29	ENSMUSG00000004994	5198.77	ENSMUSG00000004994	Yju2b	2.694	3.81002	SCFA4	SCFA2	F	Acetate	LPS	F_Acetate_LPS
SCFA2.29	ENSMUSG00000004996	5065.06	ENSMUSG00000004996	Mri1	3.273	4.05297	SCFA4	SCFA2	F	Acetate	LPS	F_Acetate_LPS
SCFA2.29	ENSMUSG00000005034	19827.9	ENSMUSG00000005034	Prkacb	5.622	6.80081	SCFA4	SCFA2	F	Acetate	LPS	F_Acetate_LPS
SCFA2.29	ENSMUSG00000005043	8936.12	ENSMUSG00000005043	Sgsh	4.414	5.30248	SCFA4	SCFA2	F	Acetate	LPS	F_Acetate_LPS
SCFA2.29	ENSMUSG00000005045	298.264	ENSMUSG00000005045	Chd5	9.583	1.52541	SCFA4	SCFA2	F	Acetate	LPS	F_Acetate_LPS
SCFA2.29	ENSMUSG00000005054	51666.8	ENSMUSG00000005054	Cstb	0.603	4.96234	SCFA4	SCFA2	F	Acetate	LPS	F_Acetate_LPS
SCFA2.29	ENSMUSG00000005057	30645.8	ENSMUSG00000005057	Sh2b2	3.319	6.66866	SCFA4	SCFA2	F	Acetate	LPS	F_Acetate_LPS
SCFA2.29	ENSMUSG00000005069	11463.7	ENSMUSG00000005069	Pex5	3.943	5.49895	SCFA4	SCFA2	F	Acetate	LPS	F_Acetate_LPS
SCFA2.29	ENSMUSG00000005078	11937.2	ENSMUSG00000005078	Jkamp	2.692	5.00699	SCFA4	SCFA2	F	Acetate	LPS	F_Acetate_LPS
SCFA2.29	ENSMUSG00000005087	1940.38	ENSMUSG00000005087	Cd44	6.776	3.71901	SCFA4	SCFA2	F	Acetate	LPS	F_Acetate_LPS
SCFA2.29	ENSMUSG00000005089	24099	ENSMUSG00000005089	Slc1a2	13.133	8.30612	SCFA4	SCFA2	F	Acetate	LPS	F_Acetate_LPS
SCFA2.29	ENSMUSG00000005102	5382.62	ENSMUSG00000005102	Eif2ak4	7.457	5.32764	SCFA4	SCFA2	F	Acetate	LPS	F_Acetate_LPS
SCFA2.29	ENSMUSG00000005103	76144.5	ENSMUSG00000005103	Wdr1	5.311	8.65972	SCFA4	SCFA2	F	Acetate	LPS	F_Acetate_LPS
SCFA2.29	ENSMUSG00000005107	3639	ENSMUSG00000005107	Slc2a9	5.083	4.21082	SCFA4	SCFA2	F	Acetate	LPS	F_Acetate_LPS
SCFA2.29	ENSMUSG00000005124	117.398	ENSMUSG00000005124	Ccn4	5.565	-0.56975	SCFA4	SCFA2	F	Acetate	LPS	F_Acetate_LPS
SCFA2.29	ENSMUSG00000005125	5039.04	ENSMUSG00000005125	Ndrg1	6.596	5.05563	SCFA4	SCFA2	F	Acetate	LPS	F_Acetate_LPS
SCFA2.29	ENSMUSG00000005131	414.881	ENSMUSG00000005131	4930550C14Rik	3.051	0.363136	SCFA4	SCFA2	F	Acetate	LPS	F_Acetate_LPS
SCFA2.29	ENSMUSG00000005142	270305	ENSMUSG00000005142	Man2b1	6.653	10.8125	SCFA4	SCFA2	F	Acetate	LPS	F_Acetate_LPS
SCFA2.29	ENSMUSG00000005148	62.8069	ENSMUSG00000005148	Klf5	5.201	-1.52668	SCFA4	SCFA2	F	Acetate	LPS	F_Acetate_LPS
SCFA2.29	ENSMUSG00000005150	4970.01	ENSMUSG00000005150	Wdr83	2.818	3.81002	SCFA4	SCFA2	F	Acetate	LPS	F_Acetate_LPS
SCFA2.29	ENSMUSG00000005161	25918.5	ENSMUSG00000005161	Prdx2	3.05	6.30509	SCFA4	SCFA2	F	Acetate	LPS	F_Acetate_LPS
SCFA2.29	ENSMUSG00000005198	38128.3	ENSMUSG00000005198	Polr2a	7.067	8.074	SCFA4	SCFA2	F	Acetate	LPS	F_Acetate_LPS
SCFA2.29	ENSMUSG00000005204	16919.8	ENSMUSG00000005204	Senp3	3.632	5.94188	SCFA4	SCFA2	F	Acetate	LPS	F_Acetate_LPS
SCFA2.29	ENSMUSG00000005225	3147.68	ENSMUSG00000005225	Plekha8	7.005	4.46401	SCFA4	SCFA2	F	Acetate	LPS	F_Acetate_LPS
SCFA2.29	ENSMUSG00000005233	1191.16	ENSMUSG00000005233	Spc25	3.188	1.93275	SCFA4	SCFA2	F	Acetate	LPS	F_Acetate_LPS
SCFA2.29	ENSMUSG00000005237	182.774	ENSMUSG00000005237	Dnah2	14.968	1.46267	SCFA4	SCFA2	F	Acetate	LPS	F_Acetate_LPS
SCFA2.29	ENSMUSG00000005251	34.1122	ENSMUSG00000005251	Ripk4	3.591	-2.80679	SCFA4	SCFA2	F	Acetate	LPS	F_Acetate_LPS
SCFA2.29	ENSMUSG00000005262	8578.94	ENSMUSG00000005262	Ufd1	4.336	5.21796	SCFA4	SCFA2	F	Acetate	LPS	F_Acetate_LPS
SCFA2.29	ENSMUSG00000005267	782.686	ENSMUSG00000005267	Zfp287	6.156	2.2746	SCFA4	SCFA2	F	Acetate	LPS	F_Acetate_LPS
SCFA2.29	ENSMUSG00000005268	737.902	ENSMUSG00000005268	Prlr	15.494	3.51771	SCFA4	SCFA2	F	Acetate	LPS	F_Acetate_LPS
SCFA2.29	ENSMUSG00000005299	8881.56	ENSMUSG00000005299	Letm1	9.65	6.42169	SCFA4	SCFA2	F	Acetate	LPS	F_Acetate_LPS
SCFA2.29	ENSMUSG00000005312	40248.5	ENSMUSG00000005312	Ubqln1	4.406	7.4705	SCFA4	SCFA2	F	Acetate	LPS	F_Acetate_LPS
SCFA2.29	ENSMUSG00000005338	726.735	ENSMUSG00000005338	Cadm3	7.248	2.40266	SCFA4	SCFA2	F	Acetate	LPS	F_Acetate_LPS
SCFA2.29	ENSMUSG00000005354	22609.2	ENSMUSG00000005354	Txn2	4.208	6.57228	SCFA4	SCFA2	F	Acetate	LPS	F_Acetate_LPS
SCFA2.29	ENSMUSG00000005357	0	ENSMUSG00000005357	Slc1a6	2.152	-5.61414	SCFA4	SCFA2	F	Acetate	LPS	F_Acetate_LPS
SCFA2.29	ENSMUSG00000005360	30831.1	ENSMUSG00000005360	Slc1a3	8.537	8.04016	SCFA4	SCFA2	F	Acetate	LPS	F_Acetate_LPS
SCFA2.29	ENSMUSG00000005362	6573.48	ENSMUSG00000005362	Crbn	4.255	4.80687	SCFA4	SCFA2	F	Acetate	LPS	F_Acetate_LPS
SCFA2.29	ENSMUSG00000005364	0	ENSMUSG00000005364	Il5ra	3.575	-5.61414	SCFA4	SCFA2	F	Acetate	LPS	F_Acetate_LPS
SCFA2.29	ENSMUSG00000005370	14262.2	ENSMUSG00000005370	Msh6	4.346	5.95429	SCFA4	SCFA2	F	Acetate	LPS	F_Acetate_LPS
SCFA2.29	ENSMUSG00000005371	12908.1	ENSMUSG00000005371	Fbxo11	4.397	5.82724	SCFA4	SCFA2	F	Acetate	LPS	F_Acetate_LPS
SCFA2.29	ENSMUSG00000005373	20740.6	ENSMUSG00000005373	Mlxipl	5.538	6.84401	SCFA4	SCFA2	F	Acetate	LPS	F_Acetate_LPS
SCFA2.29	ENSMUSG00000005374	8842.24	ENSMUSG00000005374	Tbl2	7.855	6.11845	SCFA4	SCFA2	F	Acetate	LPS	F_Acetate_LPS
SCFA2.29	ENSMUSG00000005378	8441.42	ENSMUSG00000005378	Bud23	3.386	4.8381	SCFA4	SCFA2	F	Acetate	LPS	F_Acetate_LPS
SCFA2.29	ENSMUSG00000005397	7298.42	ENSMUSG00000005397	Nid1	6.943	5.66372	SCFA4	SCFA2	F	Acetate	LPS	F_Acetate_LPS
SCFA2.29	ENSMUSG00000005410	48276.9	ENSMUSG00000005410	Mcm5	3.993	7.59089	SCFA4	SCFA2	F	Acetate	LPS	F_Acetate_LPS
SCFA2.29	ENSMUSG00000005413	47105.3	ENSMUSG00000005413	Hmox1	1.751	6.36635	SCFA4	SCFA2	F	Acetate	LPS	F_Acetate_LPS
SCFA2.29	ENSMUSG00000005417	11177	ENSMUSG00000005417	Mprip	13.327	7.21894	SCFA4	SCFA2	F	Acetate	LPS	F_Acetate_LPS
SCFA2.29	ENSMUSG00000005442	38956.1	ENSMUSG00000005442	Cic	10.294	8.64758	SCFA4	SCFA2	F	Acetate	LPS	F_Acetate_LPS
SCFA2.29	ENSMUSG00000005447	1937.94	ENSMUSG00000005447	Pafah1b3	2.107	2.03691	SCFA4	SCFA2	F	Acetate	LPS	F_Acetate_LPS
SCFA2.29	ENSMUSG00000005465	350.492	ENSMUSG00000005465	Il27ra	3.495	0.316594	SCFA4	SCFA2	F	Acetate	LPS	F_Acetate_LPS
SCFA2.29	ENSMUSG00000005469	39503	ENSMUSG00000005469	Prkaca	2.488	6.61918	SCFA4	SCFA2	F	Acetate	LPS	F_Acetate_LPS
SCFA2.29	ENSMUSG00000005470	4959.96	ENSMUSG00000005470	Asf1b	2.338	3.53814	SCFA4	SCFA2	F	Acetate	LPS	F_Acetate_LPS
SCFA2.29	ENSMUSG00000005481	9552.63	ENSMUSG00000005481	Ddx39a	5.155	5.62247	SCFA4	SCFA2	F	Acetate	LPS	F_Acetate_LPS
SCFA2.29	ENSMUSG00000005483	43202.8	ENSMUSG00000005483	Dnajb1	3.204	7.11314	SCFA4	SCFA2	F	Acetate	LPS	F_Acetate_LPS
SCFA2.29	ENSMUSG00000005493	0	ENSMUSG00000005493	Msh4	6.895	-5.61414	SCFA4	SCFA2	F	Acetate	LPS	F_Acetate_LPS
SCFA2.29	ENSMUSG00000005501	4136.13	ENSMUSG00000005501	Usp40	8.954	5.21161	SCFA4	SCFA2	F	Acetate	LPS	F_Acetate_LPS
SCFA2.29	ENSMUSG00000005505	10433.3	ENSMUSG00000005505	Kbtbd4	2.72	4.82776	SCFA4	SCFA2	F	Acetate	LPS	F_Acetate_LPS
SCFA2.29	ENSMUSG00000005506	16495.4	ENSMUSG00000005506	Celf1	8.446	7.12247	SCFA4	SCFA2	F	Acetate	LPS	F_Acetate_LPS
SCFA2.29	ENSMUSG00000005510	13367.1	ENSMUSG00000005510	Ndufs3	2.178	4.86463	SCFA4	SCFA2	F	Acetate	LPS	F_Acetate_LPS
SCFA2.29	ENSMUSG00000005514	35546.1	ENSMUSG00000005514	Por	3.754	7.06027	SCFA4	SCFA2	F	Acetate	LPS	F_Acetate_LPS
SCFA2.29	ENSMUSG00000005533	5307.81	ENSMUSG00000005533	Igf1r	12.424	6.04362	SCFA4	SCFA2	F	Acetate	LPS	F_Acetate_LPS
SCFA2.29	ENSMUSG00000005534	8373.08	ENSMUSG00000005534	Insr	9.763	6.35344	SCFA4	SCFA2	F	Acetate	LPS	F_Acetate_LPS
SCFA2.29	ENSMUSG00000005540	0	ENSMUSG00000005540	Fcer2a	3.092	-5.61414	SCFA4	SCFA2	F	Acetate	LPS	F_Acetate_LPS
SCFA2.29	ENSMUSG00000005566	68044.1	ENSMUSG00000005566	Trim28	4.158	8.14439	SCFA4	SCFA2	F	Acetate	LPS	F_Acetate_LPS
SCFA2.29	ENSMUSG00000005575	36917.2	ENSMUSG00000005575	Ube2m	2.357	6.44351	SCFA4	SCFA2	F	Acetate	LPS	F_Acetate_LPS
SCFA2.29	ENSMUSG00000005580	6780.51	ENSMUSG00000005580	Adcy9	5.197	5.13991	SCFA4	SCFA2	F	Acetate	LPS	F_Acetate_LPS
SCFA2.29	ENSMUSG00000005583	24582.9	ENSMUSG00000005583	Mef2c	11.446	8.13646	SCFA4	SCFA2	F	Acetate	LPS	F_Acetate_LPS
SCFA2.29	ENSMUSG00000005609	8978.87	ENSMUSG00000005609	Ctr9	6.544	5.87721	SCFA4	SCFA2	F	Acetate	LPS	F_Acetate_LPS
SCFA2.29	ENSMUSG00000005610	75860.8	ENSMUSG00000005610	Eif4g2	10.166	9.591	SCFA4	SCFA2	F	Acetate	LPS	F_Acetate_LPS
SCFA2.29	ENSMUSG00000005611	6160.44	ENSMUSG00000005611	Irag1	6.827	5.39499	SCFA4	SCFA2	F	Acetate	LPS	F_Acetate_LPS
SCFA2.29	ENSMUSG00000005615	7067.98	ENSMUSG00000005615	Pcyt1a	7.412	5.71172	SCFA4	SCFA2	F	Acetate	LPS	F_Acetate_LPS
SCFA2.29	ENSMUSG00000005621	15931.9	ENSMUSG00000005621	Zfp592	7.412	6.88396	SCFA4	SCFA2	F	Acetate	LPS	F_Acetate_LPS
SCFA2.29	ENSMUSG00000005625	30362.5	ENSMUSG00000005625	Psmd4	2.808	6.41411	SCFA4	SCFA2	F	Acetate	LPS	F_Acetate_LPS
SCFA2.29	ENSMUSG00000005628	0	ENSMUSG00000005628	Tmod4	1.717	-5.61414	SCFA4	SCFA2	F	Acetate	LPS	F_Acetate_LPS
SCFA2.29	ENSMUSG00000005656	37195.8	ENSMUSG00000005656	Snx6	2.998	6.80133	SCFA4	SCFA2	F	Acetate	LPS	F_Acetate_LPS
SCFA2.29	ENSMUSG00000005667	21440.8	ENSMUSG00000005667	Mthfd2	3.487	6.22467	SCFA4	SCFA2	F	Acetate	LPS	F_Acetate_LPS
SCFA2.29	ENSMUSG00000005672	272.909	ENSMUSG00000005672	Kit	6.284	0.795247	SCFA4	SCFA2	F	Acetate	LPS	F_Acetate_LPS
SCFA2.29	ENSMUSG00000005674	5804.79	ENSMUSG00000005674	Tomm40l	5.135	4.8986	SCFA4	SCFA2	F	Acetate	LPS	F_Acetate_LPS
SCFA2.29	ENSMUSG00000005682	2641.19	ENSMUSG00000005682	Pan2	8.472	4.4852	SCFA4	SCFA2	F	Acetate	LPS	F_Acetate_LPS
SCFA2.29	ENSMUSG00000005683	65016.4	ENSMUSG00000005683	Cs	2.926	7.57182	SCFA4	SCFA2	F	Acetate	LPS	F_Acetate_LPS
SCFA2.29	ENSMUSG00000005686	4731.24	ENSMUSG00000005686	Ampd3	5.627	4.73569	SCFA4	SCFA2	F	Acetate	LPS	F_Acetate_LPS
SCFA2.29	ENSMUSG00000005687	6948.01	ENSMUSG00000005687	Bcas2	4.39	4.93179	SCFA4	SCFA2	F	Acetate	LPS	F_Acetate_LPS
SCFA2.29	ENSMUSG00000005698	19458.4	ENSMUSG00000005698	Ctcf	4.86	6.56359	SCFA4	SCFA2	F	Acetate	LPS	F_Acetate_LPS
SCFA2.29	ENSMUSG00000005699	4000.95	ENSMUSG00000005699	Pard6a	1.439	2.53051	SCFA4	SCFA2	F	Acetate	LPS	F_Acetate_LPS
SCFA2.29	ENSMUSG00000005716	117.672	ENSMUSG00000005716	Pvalb	1.041	-2.80679	SCFA4	SCFA2	F	Acetate	LPS	F_Acetate_LPS
SCFA2.29	ENSMUSG00000005718	3888.8	ENSMUSG00000005718	Tfap4	2.541	3.3077	SCFA4	SCFA2	F	Acetate	LPS	F_Acetate_LPS
SCFA2.29	ENSMUSG00000005732	23283.8	ENSMUSG00000005732	Ranbp1	1.666	5.2784	SCFA4	SCFA2	F	Acetate	LPS	F_Acetate_LPS
SCFA2.29	ENSMUSG00000005763	107.272	ENSMUSG00000005763	Cd247	5.329	-0.756163	SCFA4	SCFA2	F	Acetate	LPS	F_Acetate_LPS
SCFA2.29	ENSMUSG00000005774	4768.85	ENSMUSG00000005774	Rfx5	5.497	4.71341	SCFA4	SCFA2	F	Acetate	LPS	F_Acetate_LPS
SCFA2.29	ENSMUSG00000005779	76649.2	ENSMUSG00000005779	Psmb4	1.384	6.72932	SCFA4	SCFA2	F	Acetate	LPS	F_Acetate_LPS
SCFA2.29	ENSMUSG00000005800	3030.85	ENSMUSG00000005800	Mmp8	2.425	2.88171	SCFA4	SCFA2	F	Acetate	LPS	F_Acetate_LPS
SCFA2.29	ENSMUSG00000005802	5482.05	ENSMUSG00000005802	Slc30a4	5.482	4.9104	SCFA4	SCFA2	F	Acetate	LPS	F_Acetate_LPS
SCFA2.29	ENSMUSG00000005803	10778	ENSMUSG00000005803	Sqor	4.084	5.46067	SCFA4	SCFA2	F	Acetate	LPS	F_Acetate_LPS
SCFA2.29	ENSMUSG00000005804	5896.03	ENSMUSG00000005804	Bloc1s6	3.899	4.52413	SCFA4	SCFA2	F	Acetate	LPS	F_Acetate_LPS
SCFA2.29	ENSMUSG00000005813	6614.84	ENSMUSG00000005813	Metap1	7	5.5337	SCFA4	SCFA2	F	Acetate	LPS	F_Acetate_LPS
SCFA2.29	ENSMUSG00000005823	45183.8	ENSMUSG00000005823	Gpr108	2.862	7.01499	SCFA4	SCFA2	F	Acetate	LPS	F_Acetate_LPS
SCFA2.29	ENSMUSG00000005824	840.081	ENSMUSG00000005824	Tnfsf14	1.847	0.652643	SCFA4	SCFA2	F	Acetate	LPS	F_Acetate_LPS
SCFA2.29	ENSMUSG00000005836	0	ENSMUSG00000005836	Gata6	6.508	-5.61414	SCFA4	SCFA2	F	Acetate	LPS	F_Acetate_LPS
SCFA2.29	ENSMUSG00000005846	42930	ENSMUSG00000005846	Rsl1d1	2.258	6.59926	SCFA4	SCFA2	F	Acetate	LPS	F_Acetate_LPS
SCFA2.29	ENSMUSG00000005864	118.737	ENSMUSG00000005864	Cnga2	3.095	-1.36622	SCFA4	SCFA2	F	Acetate	LPS	F_Acetate_LPS
SCFA2.29	ENSMUSG00000005871	7334.92	ENSMUSG00000005871	Apc	16.116	6.88545	SCFA4	SCFA2	F	Acetate	LPS	F_Acetate_LPS
SCFA2.29	ENSMUSG00000005873	99132.8	ENSMUSG00000005873	Reep5	3.151	8.28719	SCFA4	SCFA2	F	Acetate	LPS	F_Acetate_LPS
SCFA2.29	ENSMUSG00000005881	97142.9	ENSMUSG00000005881	Ergic3	2.121	7.68692	SCFA4	SCFA2	F	Acetate	LPS	F_Acetate_LPS
SCFA2.29	ENSMUSG00000005882	6343.74	ENSMUSG00000005882	Uqcc1	6.044	5.26161	SCFA4	SCFA2	F	Acetate	LPS	F_Acetate_LPS
SCFA2.29	ENSMUSG00000005886	7865.29	ENSMUSG00000005886	Ncoa2	14.344	6.81814	SCFA4	SCFA2	F	Acetate	LPS	F_Acetate_LPS
SCFA2.29	ENSMUSG00000005892	118.013	ENSMUSG00000005892	Trh	1.384	-2.44422	SCFA4	SCFA2	F	Acetate	LPS	F_Acetate_LPS
SCFA2.29	ENSMUSG00000005893	4682.54	ENSMUSG00000005893	Nr2c2	10.22	5.58123	SCFA4	SCFA2	F	Acetate	LPS	F_Acetate_LPS
SCFA2.29	ENSMUSG00000005897	4803.81	ENSMUSG00000005897	Nr2c1	4.607	4.46934	SCFA4	SCFA2	F	Acetate	LPS	F_Acetate_LPS
SCFA2.29	ENSMUSG00000005899	5880.33	ENSMUSG00000005899	Smpd4	9.034	5.73182	SCFA4	SCFA2	F	Acetate	LPS	F_Acetate_LPS
SCFA2.29	ENSMUSG00000005907	1217.36	ENSMUSG00000005907	Pex1	8.05	3.29575	SCFA4	SCFA2	F	Acetate	LPS	F_Acetate_LPS
SCFA2.29	ENSMUSG00000005917	105.432	ENSMUSG00000005917	Otx1	5.422	-0.756163	SCFA4	SCFA2	F	Acetate	LPS	F_Acetate_LPS
SCFA2.29	ENSMUSG00000005936	17041.1	ENSMUSG00000005936	Kctd20	5.178	6.46367	SCFA4	SCFA2	F	Acetate	LPS	F_Acetate_LPS
SCFA2.29	ENSMUSG00000005947	374.363	ENSMUSG00000005947	Itgae	4.581	0.795247	SCFA4	SCFA2	F	Acetate	LPS	F_Acetate_LPS
SCFA2.29	ENSMUSG00000005949	24925.7	ENSMUSG00000005949	Ctns	3.391	6.40162	SCFA4	SCFA2	F	Acetate	LPS	F_Acetate_LPS
SCFA2.29	ENSMUSG00000005950	102.294	ENSMUSG00000005950	P2rx5	2.395	-1.9137	SCFA4	SCFA2	F	Acetate	LPS	F_Acetate_LPS
SCFA2.29	ENSMUSG00000005951	1750.93	ENSMUSG00000005951	Shpk	2.985	2.39148	SCFA4	SCFA2	F	Acetate	LPS	F_Acetate_LPS
SCFA2.29	ENSMUSG00000005958	2846.77	ENSMUSG00000005958	Ephb3	6.641	4.24228	SCFA4	SCFA2	F	Acetate	LPS	F_Acetate_LPS
SCFA2.29	ENSMUSG00000005968	1794.68	ENSMUSG00000005968	Tuft1	3.117	2.48914	SCFA4	SCFA2	F	Acetate	LPS	F_Acetate_LPS
SCFA2.29	ENSMUSG00000005973	8930.48	ENSMUSG00000005973	Rcn1	3.196	4.83604	SCFA4	SCFA2	F	Acetate	LPS	F_Acetate_LPS
SCFA2.29	ENSMUSG00000005981	29707.8	ENSMUSG00000005981	Trap1	2.573	6.25661	SCFA4	SCFA2	F	Acetate	LPS	F_Acetate_LPS
SCFA2.29	ENSMUSG00000005982	27742.1	ENSMUSG00000005982	Naa60	3.765	6.70694	SCFA4	SCFA2	F	Acetate	LPS	F_Acetate_LPS
SCFA2.29	ENSMUSG00000005983	2133.03	ENSMUSG00000005983	1700037C18Rik	2.68	2.52028	SCFA4	SCFA2	F	Acetate	LPS	F_Acetate_LPS
SCFA2.29	ENSMUSG00000005986	4116.43	ENSMUSG00000005986	Ankrd13d	2.46	3.34296	SCFA4	SCFA2	F	Acetate	LPS	F_Acetate_LPS
SCFA2.29	ENSMUSG00000006005	14226.7	ENSMUSG00000006005	Tpr	10.496	7.2225	SCFA4	SCFA2	F	Acetate	LPS	F_Acetate_LPS
SCFA2.29	ENSMUSG00000006010	9301.81	ENSMUSG00000006010	Odr4	4.1	5.25391	SCFA4	SCFA2	F	Acetate	LPS	F_Acetate_LPS
SCFA2.29	ENSMUSG00000006014	820.463	ENSMUSG00000006014	Prg4	4.28	1.82048	SCFA4	SCFA2	F	Acetate	LPS	F_Acetate_LPS
SCFA2.29	ENSMUSG00000006019	11292	ENSMUSG00000006019	Dhx34	4.596	5.69817	SCFA4	SCFA2	F	Acetate	LPS	F_Acetate_LPS
SCFA2.29	ENSMUSG00000006021	1686.58	ENSMUSG00000006021	Kptn	3.341	2.4996	SCFA4	SCFA2	F	Acetate	LPS	F_Acetate_LPS
SCFA2.29	ENSMUSG00000006024	26800.9	ENSMUSG00000006024	Napa	3.786	6.66518	SCFA4	SCFA2	F	Acetate	LPS	F_Acetate_LPS
SCFA2.29	ENSMUSG00000006050	12040.1	ENSMUSG00000006050	Sra1	2.279	4.77925	SCFA4	SCFA2	F	Acetate	LPS	F_Acetate_LPS
SCFA2.29	ENSMUSG00000006056	0	ENSMUSG00000006056	Calcoco2	1.621	-5.61414	SCFA4	SCFA2	F	Acetate	LPS	F_Acetate_LPS
SCFA2.29	ENSMUSG00000006057	3649.31	ENSMUSG00000006057	Atp5mc1	4.912	4.16558	SCFA4	SCFA2	F	Acetate	LPS	F_Acetate_LPS
SCFA2.29	ENSMUSG00000006058	8434.92	ENSMUSG00000006058	Snf8	2.677	4.4983	SCFA4	SCFA2	F	Acetate	LPS	F_Acetate_LPS
SCFA2.29	ENSMUSG00000006095	40464.2	ENSMUSG00000006095	Tbcb	1.442	5.86715	SCFA4	SCFA2	F	Acetate	LPS	F_Acetate_LPS
SCFA2.29	ENSMUSG00000006127	8490.11	ENSMUSG00000006127	Inpp5k	5.728	5.60442	SCFA4	SCFA2	F	Acetate	LPS	F_Acetate_LPS
SCFA2.29	ENSMUSG00000006134	23404.5	ENSMUSG00000006134	Crkl	5.042	6.88296	SCFA4	SCFA2	F	Acetate	LPS	F_Acetate_LPS
SCFA2.29	ENSMUSG00000006154	1691.2	ENSMUSG00000006154	Eps8l1	6.036	3.35452	SCFA4	SCFA2	F	Acetate	LPS	F_Acetate_LPS
SCFA2.29	ENSMUSG00000006169	21481.5	ENSMUSG00000006169	Clint1	7.033	7.23936	SCFA4	SCFA2	F	Acetate	LPS	F_Acetate_LPS
SCFA2.29	ENSMUSG00000006179	0	ENSMUSG00000006179	Prss16	4.183	-5.61414	SCFA4	SCFA2	F	Acetate	LPS	F_Acetate_LPS
SCFA2.29	ENSMUSG00000006191	1665.32	ENSMUSG00000006191	Cdkal1	12.799	4.41514	SCFA4	SCFA2	F	Acetate	LPS	F_Acetate_LPS
SCFA2.29	ENSMUSG00000006204	13.312	ENSMUSG00000006204	Cdcp3	9.202	-2.80679	SCFA4	SCFA2	F	Acetate	LPS	F_Acetate_LPS
SCFA2.29	ENSMUSG00000006205	30223.6	ENSMUSG00000006205	Htra1	2.879	6.44351	SCFA4	SCFA2	F	Acetate	LPS	F_Acetate_LPS
SCFA2.29	ENSMUSG00000006215	5445.02	ENSMUSG00000006215	Zbtb17	3.877	4.40127	SCFA4	SCFA2	F	Acetate	LPS	F_Acetate_LPS
SCFA2.29	ENSMUSG00000006219	4434.12	ENSMUSG00000006219	Fblim1	4.457	4.30621	SCFA4	SCFA2	F	Acetate	LPS	F_Acetate_LPS
SCFA2.29	ENSMUSG00000006221	1268.18	ENSMUSG00000006221	Hspb7	2.769	1.82048	SCFA4	SCFA2	F	Acetate	LPS	F_Acetate_LPS
SCFA2.29	ENSMUSG00000006235	1231.75	ENSMUSG00000006235	Epor	1.989	1.30472	SCFA4	SCFA2	F	Acetate	LPS	F_Acetate_LPS
SCFA2.29	ENSMUSG00000006241	93.5235	ENSMUSG00000006241	Ccdc159	2.183	-2.15471	SCFA4	SCFA2	F	Acetate	LPS	F_Acetate_LPS
SCFA2.29	ENSMUSG00000006262	2015.41	ENSMUSG00000006262	Mob1b	15.033	4.9221	SCFA4	SCFA2	F	Acetate	LPS	F_Acetate_LPS
SCFA2.29	ENSMUSG00000006270	365.554	ENSMUSG00000006270	Vax1	1.117	-1.22183	SCFA4	SCFA2	F	Acetate	LPS	F_Acetate_LPS
SCFA2.29	ENSMUSG00000006273	36475.9	ENSMUSG00000006273	Atp6v1b2	5.305	7.59638	SCFA4	SCFA2	F	Acetate	LPS	F_Acetate_LPS
SCFA2.29	ENSMUSG00000006276	11088.2	ENSMUSG00000006276	Eps15l1	6.739	6.22388	SCFA4	SCFA2	F	Acetate	LPS	F_Acetate_LPS
SCFA2.29	ENSMUSG00000006281	11590.8	ENSMUSG00000006281	Tep1	9.568	6.79339	SCFA4	SCFA2	F	Acetate	LPS	F_Acetate_LPS
SCFA2.29	ENSMUSG00000006288	7794.81	ENSMUSG00000006288	Ttc5	4.065	4.9867	SCFA4	SCFA2	F	Acetate	LPS	F_Acetate_LPS
SCFA2.29	ENSMUSG00000006289	7325.49	ENSMUSG00000006289	Osgep	4.933	5.1762	SCFA4	SCFA2	F	Acetate	LPS	F_Acetate_LPS
SCFA2.29	ENSMUSG00000006299	37478.9	ENSMUSG00000006299	Aamp	3.458	7.01817	SCFA4	SCFA2	F	Acetate	LPS	F_Acetate_LPS
SCFA2.29	ENSMUSG00000006301	9425.08	ENSMUSG00000006301	Tmbim1	12.659	6.89884	SCFA4	SCFA2	F	Acetate	LPS	F_Acetate_LPS
SCFA2.29	ENSMUSG00000006304	190705	ENSMUSG00000006304	Arpc2	2.033	8.59888	SCFA4	SCFA2	F	Acetate	LPS	F_Acetate_LPS
SCFA2.29	ENSMUSG00000006307	15982.3	ENSMUSG00000006307	Kmt2b	9.596	7.26103	SCFA4	SCFA2	F	Acetate	LPS	F_Acetate_LPS
SCFA2.29	ENSMUSG00000006313	0	ENSMUSG00000006313	Upk1a	1.421	-5.61414	SCFA4	SCFA2	F	Acetate	LPS	F_Acetate_LPS
SCFA2.29	ENSMUSG00000006315	55006.2	ENSMUSG00000006315	Tmem147	1.112	5.93516	SCFA4	SCFA2	F	Acetate	LPS	F_Acetate_LPS
SCFA2.29	ENSMUSG00000006333	159784	ENSMUSG00000006333	Rps9	2.522	8.65462	SCFA4	SCFA2	F	Acetate	LPS	F_Acetate_LPS
SCFA2.29	ENSMUSG00000006335	8737.65	ENSMUSG00000006335	Tfpt	1.201	3.39428	SCFA4	SCFA2	F	Acetate	LPS	F_Acetate_LPS
SCFA2.29	ENSMUSG00000006342	1592.88	ENSMUSG00000006342	Susd2	3.435	2.45732	SCFA4	SCFA2	F	Acetate	LPS	F_Acetate_LPS
SCFA2.29	ENSMUSG00000006344	15665.5	ENSMUSG00000006344	Ggt5	5.922	6.53592	SCFA4	SCFA2	F	Acetate	LPS	F_Acetate_LPS
SCFA2.29	ENSMUSG00000006345	3076.49	ENSMUSG00000006345	Ggt1	3.411	3.39428	SCFA4	SCFA2	F	Acetate	LPS	F_Acetate_LPS
SCFA2.29	ENSMUSG00000006356	16535.3	ENSMUSG00000006356	Crip2	2.099	5.11802	SCFA4	SCFA2	F	Acetate	LPS	F_Acetate_LPS
SCFA2.29	ENSMUSG00000006360	20474.6	ENSMUSG00000006360	Crip1	2.096	5.42409	SCFA4	SCFA2	F	Acetate	LPS	F_Acetate_LPS
SCFA2.29	ENSMUSG00000006362	4393.88	ENSMUSG00000006362	Cbfa2t3	8.373	5.20204	SCFA4	SCFA2	F	Acetate	LPS	F_Acetate_LPS
SCFA2.29	ENSMUSG00000006369	2888.55	ENSMUSG00000006369	Fbln1	4.368	3.65965	SCFA4	SCFA2	F	Acetate	LPS	F_Acetate_LPS
SCFA2.29	ENSMUSG00000006373	32828.6	ENSMUSG00000006373	Pgrmc1	1.857	5.93034	SCFA4	SCFA2	F	Acetate	LPS	F_Acetate_LPS
SCFA2.29	ENSMUSG00000006378	737.934	ENSMUSG00000006378	Gcat	2.988	1.15404	SCFA4	SCFA2	F	Acetate	LPS	F_Acetate_LPS
SCFA2.29	ENSMUSG00000006386	1932.43	ENSMUSG00000006386	Tek	4.712	3.18999	SCFA4	SCFA2	F	Acetate	LPS	F_Acetate_LPS
SCFA2.29	ENSMUSG00000006389	0	ENSMUSG00000006389	Mpl	2.958	-5.61414	SCFA4	SCFA2	F	Acetate	LPS	F_Acetate_LPS
SCFA2.29	ENSMUSG00000006390	78549.1	ENSMUSG00000006390	Elovl1	2.726	7.74245	SCFA4	SCFA2	F	Acetate	LPS	F_Acetate_LPS
SCFA2.29	ENSMUSG00000006392	9918.95	ENSMUSG00000006392	Med8	3.001	4.89662	SCFA4	SCFA2	F	Acetate	LPS	F_Acetate_LPS
SCFA2.29	ENSMUSG00000006395	5245.13	ENSMUSG00000006395	Hyi	1.23	2.6942	SCFA4	SCFA2	F	Acetate	LPS	F_Acetate_LPS
SCFA2.29	ENSMUSG00000006398	3628.57	ENSMUSG00000006398	Cdc20	1.868	2.76523	SCFA4	SCFA2	F	Acetate	LPS	F_Acetate_LPS
SCFA2.29	ENSMUSG00000006403	1230.91	ENSMUSG00000006403	Adamts4	4.81	2.57073	SCFA4	SCFA2	F	Acetate	LPS	F_Acetate_LPS
SCFA2.29	ENSMUSG00000006411	28362.5	ENSMUSG00000006411	Nectin4	3.746	6.73154	SCFA4	SCFA2	F	Acetate	LPS	F_Acetate_LPS
SCFA2.29	ENSMUSG00000006412	15725.8	ENSMUSG00000006412	Pfdn2	1.937	4.92985	SCFA4	SCFA2	F	Acetate	LPS	F_Acetate_LPS
SCFA2.29	ENSMUSG00000006418	38374.6	ENSMUSG00000006418	Rnf114	3.356	7.00905	SCFA4	SCFA2	F	Acetate	LPS	F_Acetate_LPS
SCFA2.29	ENSMUSG00000006423	2552.02	ENSMUSG00000006423	Steep1	7.424	4.24539	SCFA4	SCFA2	F	Acetate	LPS	F_Acetate_LPS
SCFA2.29	ENSMUSG00000006435	7186.58	ENSMUSG00000006435	Neurl1a	7.284	5.7106	SCFA4	SCFA2	F	Acetate	LPS	F_Acetate_LPS
SCFA2.29	ENSMUSG00000006442	64070.3	ENSMUSG00000006442	Srm	1.599	6.67904	SCFA4	SCFA2	F	Acetate	LPS	F_Acetate_LPS
SCFA2.29	ENSMUSG00000006445	16493.7	ENSMUSG00000006445	Epha2	4.674	6.26888	SCFA4	SCFA2	F	Acetate	LPS	F_Acetate_LPS
SCFA2.29	ENSMUSG00000006456	13837	ENSMUSG00000006456	Rbm14	3.91	5.75818	SCFA4	SCFA2	F	Acetate	LPS	F_Acetate_LPS
SCFA2.29	ENSMUSG00000006457	42.2258	ENSMUSG00000006457	Actn3	2.901	-2.80679	SCFA4	SCFA2	F	Acetate	LPS	F_Acetate_LPS
SCFA2.29	ENSMUSG00000006462	0	ENSMUSG00000006462	A530013C23Rik	5.964	-5.61414	SCFA4	SCFA2	F	Acetate	LPS	F_Acetate_LPS
SCFA2.29	ENSMUSG00000006463	11552.4	ENSMUSG00000006463	Zdhhc24	2.916	5.07498	SCFA4	SCFA2	F	Acetate	LPS	F_Acetate_LPS
SCFA2.29	ENSMUSG00000006464	1495.16	ENSMUSG00000006464	Bbs1	7.674	3.52285	SCFA4	SCFA2	F	Acetate	LPS	F_Acetate_LPS
SCFA2.29	ENSMUSG00000006471	1399.57	ENSMUSG00000006471	Ndor1	5.835	3.03331	SCFA4	SCFA2	F	Acetate	LPS	F_Acetate_LPS
SCFA2.29	ENSMUSG00000006476	4728.75	ENSMUSG00000006476	Nsmf	4.896	4.53433	SCFA4	SCFA2	F	Acetate	LPS	F_Acetate_LPS
SCFA2.29	ENSMUSG00000006494	10555.8	ENSMUSG00000006494	Pdk1	7.779	6.35991	SCFA4	SCFA2	F	Acetate	LPS	F_Acetate_LPS
SCFA2.29	ENSMUSG00000006498	88823.3	ENSMUSG00000006498	Ptbp1	4.74	8.71782	SCFA4	SCFA2	F	Acetate	LPS	F_Acetate_LPS
SCFA2.29	ENSMUSG00000006517	8807.84	ENSMUSG00000006517	Mvd	1.859	4.03511	SCFA4	SCFA2	F	Acetate	LPS	F_Acetate_LPS
SCFA2.29	ENSMUSG00000006519	471124	ENSMUSG00000006519	Cyba	1.039	8.93522	SCFA4	SCFA2	F	Acetate	LPS	F_Acetate_LPS
SCFA2.29	ENSMUSG00000006522	16184.8	ENSMUSG00000006522	Itih3	3.638	5.88021	SCFA4	SCFA2	F	Acetate	LPS	F_Acetate_LPS
SCFA2.29	ENSMUSG00000006526	12000.7	ENSMUSG00000006526	Stimate	4.362	5.7106	SCFA4	SCFA2	F	Acetate	LPS	F_Acetate_LPS
SCFA2.29	ENSMUSG00000006527	7691.82	ENSMUSG00000006527	Sfmbt1	8.637	6.0543	SCFA4	SCFA2	F	Acetate	LPS	F_Acetate_LPS
SCFA2.29	ENSMUSG00000006538	0	ENSMUSG00000006538	Ihh	3.048	-5.61414	SCFA4	SCFA2	F	Acetate	LPS	F_Acetate_LPS
SCFA2.29	ENSMUSG00000006567	169.481	ENSMUSG00000006567	Atp7b	6.505	0.167216	SCFA4	SCFA2	F	Acetate	LPS	F_Acetate_LPS
SCFA2.29	ENSMUSG00000006574	108.53	ENSMUSG00000006574	Slc4a1	4.891	-0.859256	SCFA4	SCFA2	F	Acetate	LPS	F_Acetate_LPS
SCFA2.29	ENSMUSG00000006575	1971.5	ENSMUSG00000006575	Rundc3a	2.941	2.54067	SCFA4	SCFA2	F	Acetate	LPS	F_Acetate_LPS
SCFA2.29	ENSMUSG00000006576	2535.7	ENSMUSG00000006576	Slc4a3	8.599	4.4479	SCFA4	SCFA2	F	Acetate	LPS	F_Acetate_LPS
SCFA2.29	ENSMUSG00000006585	22782.9	ENSMUSG00000006585	Cdt1	3.14	6.16106	SCFA4	SCFA2	F	Acetate	LPS	F_Acetate_LPS
SCFA2.29	ENSMUSG00000006586	425.818	ENSMUSG00000006586	Runx1t1	7.959	1.76956	SCFA4	SCFA2	F	Acetate	LPS	F_Acetate_LPS
SCFA2.29	ENSMUSG00000006589	23083.6	ENSMUSG00000006589	Aprt	1.615	5.22112	SCFA4	SCFA2	F	Acetate	LPS	F_Acetate_LPS
SCFA2.29	ENSMUSG00000006599	8196.57	ENSMUSG00000006599	Gtf2h1	2.984	4.61347	SCFA4	SCFA2	F	Acetate	LPS	F_Acetate_LPS
SCFA2.29	ENSMUSG00000006611	66952.7	ENSMUSG00000006611	Hfe	3.572	7.90193	SCFA4	SCFA2	F	Acetate	LPS	F_Acetate_LPS
SCFA2.29	ENSMUSG00000006638	1993.3	ENSMUSG00000006638	Abhd1	1.352	1.44114	SCFA4	SCFA2	F	Acetate	LPS	F_Acetate_LPS
SCFA2.29	ENSMUSG00000006641	4491.46	ENSMUSG00000006641	Slc5a6	3.991	4.16558	SCFA4	SCFA2	F	Acetate	LPS	F_Acetate_LPS
SCFA2.29	ENSMUSG00000006642	248.01	ENSMUSG00000006642	Tcf23	4.116	0.0582816	SCFA4	SCFA2	F	Acetate	LPS	F_Acetate_LPS
SCFA2.29	ENSMUSG00000006649	0	ENSMUSG00000006649	Nphs1	6.62	-5.61414	SCFA4	SCFA2	F	Acetate	LPS	F_Acetate_LPS
SCFA2.29	ENSMUSG00000006651	25335.8	ENSMUSG00000006651	Aplp1	3.017	6.25661	SCFA4	SCFA2	F	Acetate	LPS	F_Acetate_LPS
SCFA2.29	ENSMUSG00000006673	13330.6	ENSMUSG00000006673	Qrich1	7.918	6.72208	SCFA4	SCFA2	F	Acetate	LPS	F_Acetate_LPS
SCFA2.29	ENSMUSG00000006675	713.779	ENSMUSG00000006675	P4htm	3.89	1.48389	SCFA4	SCFA2	F	Acetate	LPS	F_Acetate_LPS
SCFA2.29	ENSMUSG00000006676	23576.6	ENSMUSG00000006676	Usp19	6.124	7.17396	SCFA4	SCFA2	F	Acetate	LPS	F_Acetate_LPS
SCFA2.29	ENSMUSG00000006678	2288.8	ENSMUSG00000006678	Pola1	8.813	4.33568	SCFA4	SCFA2	F	Acetate	LPS	F_Acetate_LPS
SCFA2.29	ENSMUSG00000006699	183759	ENSMUSG00000006699	Cdc42	2.966	9.09025	SCFA4	SCFA2	F	Acetate	LPS	F_Acetate_LPS
SCFA2.29	ENSMUSG00000006705	4758.77	ENSMUSG00000006705	Pknox1	6.933	5.04496	SCFA4	SCFA2	F	Acetate	LPS	F_Acetate_LPS
SCFA2.29	ENSMUSG00000006711	85.1319	ENSMUSG00000006711	D130043K22Rik	5.276	-1.09058	SCFA4	SCFA2	F	Acetate	LPS	F_Acetate_LPS
SCFA2.29	ENSMUSG00000006715	5658	ENSMUSG00000006715	Gmnn	1.465	3.05474	SCFA4	SCFA2	F	Acetate	LPS	F_Acetate_LPS
SCFA2.29	ENSMUSG00000006717	20965	ENSMUSG00000006717	Acot13	0.744	3.96517	SCFA4	SCFA2	F	Acetate	LPS	F_Acetate_LPS
SCFA2.29	ENSMUSG00000006720	627.654	ENSMUSG00000006720	Zfp184	3.513	1.15404	SCFA4	SCFA2	F	Acetate	LPS	F_Acetate_LPS
SCFA2.29	ENSMUSG00000006724	0	ENSMUSG00000006724	Cyp27b1	2.574	-5.61414	SCFA4	SCFA2	F	Acetate	LPS	F_Acetate_LPS
SCFA2.29	ENSMUSG00000006728	36031.5	ENSMUSG00000006728	Cdk4	3.249	6.87143	SCFA4	SCFA2	F	Acetate	LPS	F_Acetate_LPS
SCFA2.29	ENSMUSG00000006731	42097.3	ENSMUSG00000006731	B4galnt1	3.454	7.18413	SCFA4	SCFA2	F	Acetate	LPS	F_Acetate_LPS
SCFA2.29	ENSMUSG00000006732	9242.41	ENSMUSG00000006732	Mettl1	2.907	4.7489	SCFA4	SCFA2	F	Acetate	LPS	F_Acetate_LPS
SCFA2.29	ENSMUSG00000006736	91607.5	ENSMUSG00000006736	Tspan31	2.193	7.65045	SCFA4	SCFA2	F	Acetate	LPS	F_Acetate_LPS
SCFA2.29	ENSMUSG00000006740	12074.5	ENSMUSG00000006740	Kif5b	7.619	6.52381	SCFA4	SCFA2	F	Acetate	LPS	F_Acetate_LPS
SCFA2.29	ENSMUSG00000006763	2329.67	ENSMUSG00000006763	Saal1	8.08	4.23604	SCFA4	SCFA2	F	Acetate	LPS	F_Acetate_LPS
SCFA2.29	ENSMUSG00000006782	41707.6	ENSMUSG00000006782	Cnp	3.639	7.24597	SCFA4	SCFA2	F	Acetate	LPS	F_Acetate_LPS
SCFA2.29	ENSMUSG00000006784	205.922	ENSMUSG00000006784	Odad4	6.147	0.363136	SCFA4	SCFA2	F	Acetate	LPS	F_Acetate_LPS
SCFA2.29	ENSMUSG00000006800	5515.25	ENSMUSG00000006800	Sulf2	5.871	5.01794	SCFA4	SCFA2	F	Acetate	LPS	F_Acetate_LPS
SCFA2.29	ENSMUSG00000006818	8346.45	ENSMUSG00000006818	Sod2	6.443	5.74944	SCFA4	SCFA2	F	Acetate	LPS	F_Acetate_LPS
SCFA2.29	ENSMUSG00000006850	3496.79	ENSMUSG00000006850	Tmco6	3.363	3.55828	SCFA4	SCFA2	F	Acetate	LPS	F_Acetate_LPS
SCFA2.29	ENSMUSG00000006906	2584.88	ENSMUSG00000006906	Stambp	9.399	4.60381	SCFA4	SCFA2	F	Acetate	LPS	F_Acetate_LPS
SCFA2.29	ENSMUSG00000006920	7881.08	ENSMUSG00000006920	Ezh1	7.44	5.8742	SCFA4	SCFA2	F	Acetate	LPS	F_Acetate_LPS
SCFA2.29	ENSMUSG00000006930	1268.56	ENSMUSG00000006930	Hap1	3.766	2.26237	SCFA4	SCFA2	F	Acetate	LPS	F_Acetate_LPS
SCFA2.29	ENSMUSG00000006931	3337.08	ENSMUSG00000006931	P3h4	2.178	2.86564	SCFA4	SCFA2	F	Acetate	LPS	F_Acetate_LPS
SCFA2.29	ENSMUSG00000006932	81688.7	ENSMUSG00000006932	Ctnnb1	5.099	8.70235	SCFA4	SCFA2	F	Acetate	LPS	F_Acetate_LPS
SCFA2.29	ENSMUSG00000006941	42864.9	ENSMUSG00000006941	Eif1b	1.125	5.59226	SCFA4	SCFA2	F	Acetate	LPS	F_Acetate_LPS
SCFA2.29	ENSMUSG00000006958	150.071	ENSMUSG00000006958	Chrd	6.258	-0.0595549	SCFA4	SCFA2	F	Acetate	LPS	F_Acetate_LPS
SCFA2.29	ENSMUSG00000006998	53634.2	ENSMUSG00000006998	Psmd2	4.038	7.75886	SCFA4	SCFA2	F	Acetate	LPS	F_Acetate_LPS
SCFA2.29	ENSMUSG00000007021	709.785	ENSMUSG00000007021	Syngr3	2.071	0.575681	SCFA4	SCFA2	F	Acetate	LPS	F_Acetate_LPS
SCFA2.29	ENSMUSG00000007029	61263.1	ENSMUSG00000007029	Vars1	5.608	8.42452	SCFA4	SCFA2	F	Acetate	LPS	F_Acetate_LPS
SCFA2.29	ENSMUSG00000007030	246.149	ENSMUSG00000007030	Vwa7	4.313	0.113777	SCFA4	SCFA2	F	Acetate	LPS	F_Acetate_LPS
SCFA2.29	ENSMUSG00000007033	825.897	ENSMUSG00000007033	Hspa1l	2.472	1.04407	SCFA4	SCFA2	F	Acetate	LPS	F_Acetate_LPS
SCFA2.29	ENSMUSG00000007034	0	ENSMUSG00000007034	Slc44a4	3.112	-5.61414	SCFA4	SCFA2	F	Acetate	LPS	F_Acetate_LPS
SCFA2.29	ENSMUSG00000007035	413.791	ENSMUSG00000007035	Msh5	5.526	1.20604	SCFA4	SCFA2	F	Acetate	LPS	F_Acetate_LPS
SCFA2.29	ENSMUSG00000007036	24816.4	ENSMUSG00000007036	Abhd16a	3.22	6.32065	SCFA4	SCFA2	F	Acetate	LPS	F_Acetate_LPS
SCFA2.29	ENSMUSG00000007038	27039.3	ENSMUSG00000007038	Neu1	3.733	6.65761	SCFA4	SCFA2	F	Acetate	LPS	F_Acetate_LPS
SCFA2.29	ENSMUSG00000007039	8330.52	ENSMUSG00000007039	Ddah2	1.593	3.73237	SCFA4	SCFA2	F	Acetate	LPS	F_Acetate_LPS
SCFA2.29	ENSMUSG00000007041	186798	ENSMUSG00000007041	Clic1	1.799	8.39262	SCFA4	SCFA2	F	Acetate	LPS	F_Acetate_LPS
SCFA2.29	ENSMUSG00000007050	8394.47	ENSMUSG00000007050	Lsm2	3.152	4.72682	SCFA4	SCFA2	F	Acetate	LPS	F_Acetate_LPS
SCFA2.29	ENSMUSG00000007080	4560.11	ENSMUSG00000007080	Pole	9.59	5.45127	SCFA4	SCFA2	F	Acetate	LPS	F_Acetate_LPS
SCFA2.29	ENSMUSG00000007097	122103	ENSMUSG00000007097	Atp1a2	7.038	9.74715	SCFA4	SCFA2	F	Acetate	LPS	F_Acetate_LPS
SCFA2.29	ENSMUSG00000007122	251.147	ENSMUSG00000007122	Casq1	1.951	-0.970288	SCFA4	SCFA2	F	Acetate	LPS	F_Acetate_LPS
SCFA2.29	ENSMUSG00000007207	1684.76	ENSMUSG00000007207	Stx1a	2.666	2.17376	SCFA4	SCFA2	F	Acetate	LPS	F_Acetate_LPS
SCFA2.29	ENSMUSG00000007216	1529.77	ENSMUSG00000007216	Zfp775	4.244	2.70327	SCFA4	SCFA2	F	Acetate	LPS	F_Acetate_LPS
SCFA2.29	ENSMUSG00000007279	29.496	ENSMUSG00000007279	Scube2	4.153	-2.80679	SCFA4	SCFA2	F	Acetate	LPS	F_Acetate_LPS
SCFA2.29	ENSMUSG00000007338	18500.8	ENSMUSG00000007338	Mrpl49	1.876	5.11802	SCFA4	SCFA2	F	Acetate	LPS	F_Acetate_LPS
SCFA2.29	ENSMUSG00000007379	4233.27	ENSMUSG00000007379	Dennd2c	6.858	4.86058	SCFA4	SCFA2	F	Acetate	LPS	F_Acetate_LPS
SCFA2.29	ENSMUSG00000007411	7105.67	ENSMUSG00000007411	Mark3	9.7	6.10738	SCFA4	SCFA2	F	Acetate	LPS	F_Acetate_LPS
SCFA2.29	ENSMUSG00000007415	12612.9	ENSMUSG00000007415	Gatad1	3.069	5.27536	SCFA4	SCFA2	F	Acetate	LPS	F_Acetate_LPS
SCFA2.29	ENSMUSG00000007440	0	ENSMUSG00000007440	Pcdha10	5.359	-5.61414	SCFA4	SCFA2	F	Acetate	LPS	F_Acetate_LPS
SCFA2.29	ENSMUSG00000007458	95216.7	ENSMUSG00000007458	M6pr	4.17	8.63326	SCFA4	SCFA2	F	Acetate	LPS	F_Acetate_LPS
SCFA2.29	ENSMUSG00000007476	6655.97	ENSMUSG00000007476	Lrrc8a	5.693	5.24461	SCFA4	SCFA2	F	Acetate	LPS	F_Acetate_LPS
SCFA2.29	ENSMUSG00000007564	57543.6	ENSMUSG00000007564	Ppp2r1a	3.411	7.61693	SCFA4	SCFA2	F	Acetate	LPS	F_Acetate_LPS
SCFA2.29	ENSMUSG00000007570	9478.94	ENSMUSG00000007570	Fance	3.192	4.92016	SCFA4	SCFA2	F	Acetate	LPS	F_Acetate_LPS
SCFA2.29	ENSMUSG00000007589	7466.91	ENSMUSG00000007589	Tinf2	4.938	5.20524	SCFA4	SCFA2	F	Acetate	LPS	F_Acetate_LPS
SCFA2.29	ENSMUSG00000007591	404.281	ENSMUSG00000007591	Tssk4	1.717	-0.484861	SCFA4	SCFA2	F	Acetate	LPS	F_Acetate_LPS
SCFA2.29	ENSMUSG00000007594	83.2464	ENSMUSG00000007594	Hapln4	3.924	-1.52668	SCFA4	SCFA2	F	Acetate	LPS	F_Acetate_LPS
SCFA2.29	ENSMUSG00000007603	10693.5	ENSMUSG00000007603	Dus3l	2.944	4.97738	SCFA4	SCFA2	F	Acetate	LPS	F_Acetate_LPS
SCFA2.29	ENSMUSG00000007610	7707.31	ENSMUSG00000007610	Gtpbp3	3.984	4.9414	SCFA4	SCFA2	F	Acetate	LPS	F_Acetate_LPS
SCFA2.29	ENSMUSG00000007613	148197	ENSMUSG00000007613	Tgfbr1	6.414	9.89263	SCFA4	SCFA2	F	Acetate	LPS	F_Acetate_LPS
SCFA2.29	ENSMUSG00000007617	1196.74	ENSMUSG00000007617	Homer1	11.976	3.84324	SCFA4	SCFA2	F	Acetate	LPS	F_Acetate_LPS
SCFA2.29	ENSMUSG00000007646	838.255	ENSMUSG00000007646	Rad51c	4.384	1.8857	SCFA4	SCFA2	F	Acetate	LPS	F_Acetate_LPS
SCFA2.29	ENSMUSG00000007653	19.2605	ENSMUSG00000007653	Gabrb2	6.36	-2.80679	SCFA4	SCFA2	F	Acetate	LPS	F_Acetate_LPS
SCFA2.29	ENSMUSG00000007655	5868.76	ENSMUSG00000007655	Cav1	3.444	4.3386	SCFA4	SCFA2	F	Acetate	LPS	F_Acetate_LPS
SCFA2.29	ENSMUSG00000007656	8756.26	ENSMUSG00000007656	Arpp19	4.957	5.44046	SCFA4	SCFA2	F	Acetate	LPS	F_Acetate_LPS
SCFA2.29	ENSMUSG00000007659	23398.9	ENSMUSG00000007659	Bcl2l1	4.586	6.74588	SCFA4	SCFA2	F	Acetate	LPS	F_Acetate_LPS
SCFA2.29	ENSMUSG00000007670	43687.5	ENSMUSG00000007670	Khsrp	4.319	7.56	SCFA4	SCFA2	F	Acetate	LPS	F_Acetate_LPS
SCFA2.29	ENSMUSG00000007682	695.168	ENSMUSG00000007682	Dio2	5.815	2.02248	SCFA4	SCFA2	F	Acetate	LPS	F_Acetate_LPS
SCFA2.29	ENSMUSG00000007721	23112.6	ENSMUSG00000007721	Ccdc124	1.696	5.2935	SCFA4	SCFA2	F	Acetate	LPS	F_Acetate_LPS
SCFA2.29	ENSMUSG00000007739	49453.7	ENSMUSG00000007739	Cct4	4.201	7.69888	SCFA4	SCFA2	F	Acetate	LPS	F_Acetate_LPS
SCFA2.29	ENSMUSG00000007777	10392.2	ENSMUSG00000007777	Trappc2b	0.998	3.37738	SCFA4	SCFA2	F	Acetate	LPS	F_Acetate_LPS
SCFA2.29	ENSMUSG00000007783	925.193	ENSMUSG00000007783	Cpt1c	5.605	2.38021	SCFA4	SCFA2	F	Acetate	LPS	F_Acetate_LPS
SCFA2.29	ENSMUSG00000007805	0	ENSMUSG00000007805	Twist2	1.329	-5.61414	SCFA4	SCFA2	F	Acetate	LPS	F_Acetate_LPS
SCFA2.29	ENSMUSG00000007812	5280.93	ENSMUSG00000007812	Zfp655	5.598	4.8867	SCFA4	SCFA2	F	Acetate	LPS	F_Acetate_LPS
SCFA2.29	ENSMUSG00000007815	131621	ENSMUSG00000007815	Rhoa	2.788	8.51956	SCFA4	SCFA2	F	Acetate	LPS	F_Acetate_LPS
SCFA2.29	ENSMUSG00000007817	38334.7	ENSMUSG00000007817	Zmiz1	12.523	8.90715	SCFA4	SCFA2	F	Acetate	LPS	F_Acetate_LPS
SCFA2.29	ENSMUSG00000007827	1824.03	ENSMUSG00000007827	Ankrd26	7.253	3.72793	SCFA4	SCFA2	F	Acetate	LPS	F_Acetate_LPS
SCFA2.29	ENSMUSG00000007833	10741.9	ENSMUSG00000007833	Aldh16a1	5.622	5.91675	SCFA4	SCFA2	F	Acetate	LPS	F_Acetate_LPS
SCFA2.29	ENSMUSG00000007836	69649.8	ENSMUSG00000007836	Hnrnpa0	2.678	7.54336	SCFA4	SCFA2	F	Acetate	LPS	F_Acetate_LPS
SCFA2.29	ENSMUSG00000007837	4334.78	ENSMUSG00000007837	Prrg2	2.581	3.48652	SCFA4	SCFA2	F	Acetate	LPS	F_Acetate_LPS
SCFA2.29	ENSMUSG00000007850	22135.6	ENSMUSG00000007850	Hnrnph1	5.842	7.01499	SCFA4	SCFA2	F	Acetate	LPS	F_Acetate_LPS
SCFA2.29	ENSMUSG00000007867	2646.31	ENSMUSG00000007867	Ift43	1.651	2.13405	SCFA4	SCFA2	F	Acetate	LPS	F_Acetate_LPS
SCFA2.29	ENSMUSG00000007872	11608.7	ENSMUSG00000007872	Id3	1.618	4.23291	SCFA4	SCFA2	F	Acetate	LPS	F_Acetate_LPS
SCFA2.29	ENSMUSG00000007877	301.505	ENSMUSG00000007877	Tcap	0.948	-1.70725	SCFA4	SCFA2	F	Acetate	LPS	F_Acetate_LPS
SCFA2.29	ENSMUSG00000007880	46753	ENSMUSG00000007880	Arid1a	11.476	9.06759	SCFA4	SCFA2	F	Acetate	LPS	F_Acetate_LPS
SCFA2.29	ENSMUSG00000007888	2011.81	ENSMUSG00000007888	Crlf1	1.644	1.73458	SCFA4	SCFA2	F	Acetate	LPS	F_Acetate_LPS
SCFA2.29	ENSMUSG00000007891	1.31881e+06	ENSMUSG00000007891	Ctsd	2.566	11.7245	SCFA4	SCFA2	F	Acetate	LPS	F_Acetate_LPS
SCFA2.29	ENSMUSG00000007892	1.0222e+06	ENSMUSG00000007892	Rplp1	0.499	8.99463	SCFA4	SCFA2	F	Acetate	LPS	F_Acetate_LPS
SCFA2.29	ENSMUSG00000007908	82.429	ENSMUSG00000007908	Hmgcll1	5.449	-1.09058	SCFA4	SCFA2	F	Acetate	LPS	F_Acetate_LPS
SCFA2.29	ENSMUSG00000007944	119.393	ENSMUSG00000007944	Ttc9b	2.052	-1.9137	SCFA4	SCFA2	F	Acetate	LPS	F_Acetate_LPS
SCFA2.29	ENSMUSG00000007950	4885.07	ENSMUSG00000007950	Abhd8	4.079	4.31807	SCFA4	SCFA2	F	Acetate	LPS	F_Acetate_LPS
SCFA2.29	ENSMUSG00000007987	3485.69	ENSMUSG00000007987	Ift22	3.608	3.65498	SCFA4	SCFA2	F	Acetate	LPS	F_Acetate_LPS
SCFA2.29	ENSMUSG00000007989	401.818	ENSMUSG00000007989	Fzd3	12.804	2.36885	SCFA4	SCFA2	F	Acetate	LPS	F_Acetate_LPS
SCFA2.29	ENSMUSG00000008028	108.525	ENSMUSG00000008028	1700008O03Rik	1.505	-2.44422	SCFA4	SCFA2	F	Acetate	LPS	F_Acetate_LPS
SCFA2.29	ENSMUSG00000008035	58912.1	ENSMUSG00000008035	Mid1ip1	2.071	6.93106	SCFA4	SCFA2	F	Acetate	LPS	F_Acetate_LPS
SCFA2.29	ENSMUSG00000008036	66102.9	ENSMUSG00000008036	Ap2s1	1.472	6.60472	SCFA4	SCFA2	F	Acetate	LPS	F_Acetate_LPS
SCFA2.29	ENSMUSG00000008090	5342.55	ENSMUSG00000008090	Fgfrl1	2.782	3.89563	SCFA4	SCFA2	F	Acetate	LPS	F_Acetate_LPS
SCFA2.29	ENSMUSG00000008129	543.074	ENSMUSG00000008129	Brme1	2.406	0.408224	SCFA4	SCFA2	F	Acetate	LPS	F_Acetate_LPS
SCFA2.29	ENSMUSG00000008136	645.741	ENSMUSG00000008136	Fhl2	1.897	0.316594	SCFA4	SCFA2	F	Acetate	LPS	F_Acetate_LPS
SCFA2.29	ENSMUSG00000008140	57644	ENSMUSG00000008140	Emc10	2.917	7.39376	SCFA4	SCFA2	F	Acetate	LPS	F_Acetate_LPS
SCFA2.29	ENSMUSG00000008153	744.684	ENSMUSG00000008153	Clstn3	5.867	2.13405	SCFA4	SCFA2	F	Acetate	LPS	F_Acetate_LPS
SCFA2.29	ENSMUSG00000008167	1557.01	ENSMUSG00000008167	Fbxw9	3.383	2.40266	SCFA4	SCFA2	F	Acetate	LPS	F_Acetate_LPS
SCFA2.29	ENSMUSG00000008193	512.54	ENSMUSG00000008193	Spib	2.868	0.575681	SCFA4	SCFA2	F	Acetate	LPS	F_Acetate_LPS
SCFA2.29	ENSMUSG00000008200	7964.26	ENSMUSG00000008200	Fnbp4	6.583	5.71285	SCFA4	SCFA2	F	Acetate	LPS	F_Acetate_LPS
SCFA2.29	ENSMUSG00000008206	452.805	ENSMUSG00000008206	Cers4	12.264	2.47861	SCFA4	SCFA2	F	Acetate	LPS	F_Acetate_LPS
SCFA2.29	ENSMUSG00000008226	3621.06	ENSMUSG00000008226	Scrn3	4.815	4.12564	SCFA4	SCFA2	F	Acetate	LPS	F_Acetate_LPS
SCFA2.29	ENSMUSG00000008301	13610.8	ENSMUSG00000008301	Phax	2.223	4.92016	SCFA4	SCFA2	F	Acetate	LPS	F_Acetate_LPS
SCFA2.29	ENSMUSG00000008305	2920.28	ENSMUSG00000008305	Tle1	8.711	4.6701	SCFA4	SCFA2	F	Acetate	LPS	F_Acetate_LPS
SCFA2.29	ENSMUSG00000008307	464.004	ENSMUSG00000008307	1700109H08Rik	0.88	-1.22183	SCFA4	SCFA2	F	Acetate	LPS	F_Acetate_LPS
SCFA2.29	ENSMUSG00000008318	12299.5	ENSMUSG00000008318	Relt	3.28	5.33495	SCFA4	SCFA2	F	Acetate	LPS	F_Acetate_LPS
SCFA2.29	ENSMUSG00000008333	14134.8	ENSMUSG00000008333	Snrpb2	2.857	5.33641	SCFA4	SCFA2	F	Acetate	LPS	F_Acetate_LPS
SCFA2.29	ENSMUSG00000008348	23740.1	ENSMUSG00000008348	Ubc	2.893	6.10225	SCFA4	SCFA2	F	Acetate	LPS	F_Acetate_LPS
SCFA2.29	ENSMUSG00000008373	9819.58	ENSMUSG00000008373	Prpf31	5.439	5.73955	SCFA4	SCFA2	F	Acetate	LPS	F_Acetate_LPS
SCFA2.29	ENSMUSG00000008384	4648.33	ENSMUSG00000008384	Sertad1	1.344	2.64795	SCFA4	SCFA2	F	Acetate	LPS	F_Acetate_LPS
SCFA2.29	ENSMUSG00000008393	12701.2	ENSMUSG00000008393	Carhsp1	2.858	5.18271	SCFA4	SCFA2	F	Acetate	LPS	F_Acetate_LPS
SCFA2.29	ENSMUSG00000008398	37619.6	ENSMUSG00000008398	Elk3	4.55	7.41945	SCFA4	SCFA2	F	Acetate	LPS	F_Acetate_LPS
SCFA2.29	ENSMUSG00000008429	24637.4	ENSMUSG00000008429	Herpud2	2.781	6.09881	SCFA4	SCFA2	F	Acetate	LPS	F_Acetate_LPS
SCFA2.29	ENSMUSG00000008435	2879.01	ENSMUSG00000008435	Rdh13	6.595	4.24849	SCFA4	SCFA2	F	Acetate	LPS	F_Acetate_LPS
SCFA2.29	ENSMUSG00000008438	0	ENSMUSG00000008438	Adam21	2.911	-5.61414	SCFA4	SCFA2	F	Acetate	LPS	F_Acetate_LPS
SCFA2.29	ENSMUSG00000008450	2027.56	ENSMUSG00000008450	Nutf2	2.034	2.05119	SCFA4	SCFA2	F	Acetate	LPS	F_Acetate_LPS
SCFA2.29	ENSMUSG00000008475	67545.6	ENSMUSG00000008475	Arpc5	2.276	7.26448	SCFA4	SCFA2	F	Acetate	LPS	F_Acetate_LPS
SCFA2.29	ENSMUSG00000008489	15.3351	ENSMUSG00000008489	Elavl2	7.988	-2.80679	SCFA4	SCFA2	F	Acetate	LPS	F_Acetate_LPS
SCFA2.29	ENSMUSG00000008496	39836.7	ENSMUSG00000008496	Pou2f2	8.243	8.35928	SCFA4	SCFA2	F	Acetate	LPS	F_Acetate_LPS
SCFA2.29	ENSMUSG00000008540	2576.11	ENSMUSG00000008540	Mgst1	2.013	2.38021	SCFA4	SCFA2	F	Acetate	LPS	F_Acetate_LPS
SCFA2.29	ENSMUSG00000008575	947.304	ENSMUSG00000008575	Nfib	14.957	3.82673	SCFA4	SCFA2	F	Acetate	LPS	F_Acetate_LPS
SCFA2.29	ENSMUSG00000008601	0	ENSMUSG00000008601	Rab25	1.673	-5.61414	SCFA4	SCFA2	F	Acetate	LPS	F_Acetate_LPS
SCFA2.29	ENSMUSG00000008604	17152.1	ENSMUSG00000008604	Ubqln4	4.147	6.1528	SCFA4	SCFA2	F	Acetate	LPS	F_Acetate_LPS
SCFA2.29	ENSMUSG00000008658	491.844	ENSMUSG00000008658	Rbfox1	4.4	1.12732	SCFA4	SCFA2	F	Acetate	LPS	F_Acetate_LPS
SCFA2.29	ENSMUSG00000008668	26082.9	ENSMUSG00000008668	Rps18	2.295	5.90402	SCFA4	SCFA2	F	Acetate	LPS	F_Acetate_LPS
SCFA2.29	ENSMUSG00000008682	5111.5	ENSMUSG00000008682	Rpl10	2.053	3.39428	SCFA4	SCFA2	F	Acetate	LPS	F_Acetate_LPS
SCFA2.29	ENSMUSG00000008683	7632.46	ENSMUSG00000008683	Rps15a	6.27	5.58123	SCFA4	SCFA2	F	Acetate	LPS	F_Acetate_LPS
SCFA2.29	ENSMUSG00000008690	23149.4	ENSMUSG00000008690	Ncaph2	4.198	6.60291	SCFA4	SCFA2	F	Acetate	LPS	F_Acetate_LPS
SCFA2.29	ENSMUSG00000008730	23227.5	ENSMUSG00000008730	Hipk1	8.591	7.64074	SCFA4	SCFA2	F	Acetate	LPS	F_Acetate_LPS
SCFA2.29	ENSMUSG00000008734	9515.79	ENSMUSG00000008734	Gprc5b	4.63	5.462	SCFA4	SCFA2	F	Acetate	LPS	F_Acetate_LPS
SCFA2.29	ENSMUSG00000008763	33202.9	ENSMUSG00000008763	Man1a2	7.969	8.04775	SCFA4	SCFA2	F	Acetate	LPS	F_Acetate_LPS
SCFA2.29	ENSMUSG00000008822	2189.56	ENSMUSG00000008822	Acyp1	1.38	1.60502	SCFA4	SCFA2	F	Acetate	LPS	F_Acetate_LPS
SCFA2.29	ENSMUSG00000008845	6714.42	ENSMUSG00000008845	Cd163	5.461	5.19723	SCFA4	SCFA2	F	Acetate	LPS	F_Acetate_LPS
SCFA2.29	ENSMUSG00000008855	11724.2	ENSMUSG00000008855	Hdac5	8.78	6.68592	SCFA4	SCFA2	F	Acetate	LPS	F_Acetate_LPS
SCFA2.29	ENSMUSG00000008859	12761	ENSMUSG00000008859	Rala	2.899	5.21002	SCFA4	SCFA2	F	Acetate	LPS	F_Acetate_LPS
SCFA2.29	ENSMUSG00000008892	12941.8	ENSMUSG00000008892	Vdac3	1.587	4.3617	SCFA4	SCFA2	F	Acetate	LPS	F_Acetate_LPS
SCFA2.29	ENSMUSG00000008958	10278.2	ENSMUSG00000008958	Vps72	3.639	5.22585	SCFA4	SCFA2	F	Acetate	LPS	F_Acetate_LPS
SCFA2.29	ENSMUSG00000008976	8005.63	ENSMUSG00000008976	Gabpa	5.585	5.48323	SCFA4	SCFA2	F	Acetate	LPS	F_Acetate_LPS
SCFA2.29	ENSMUSG00000008999	1859.25	ENSMUSG00000008999	Bmp7	4.019	2.90549	SCFA4	SCFA2	F	Acetate	LPS	F_Acetate_LPS
SCFA2.29	ENSMUSG00000009013	33952.5	ENSMUSG00000009013	Dynll1	2.926	6.63467	SCFA4	SCFA2	F	Acetate	LPS	F_Acetate_LPS
SCFA2.29	ENSMUSG00000009030	7195.46	ENSMUSG00000009030	Pdcl	3.751	4.75545	SCFA4	SCFA2	F	Acetate	LPS	F_Acetate_LPS
SCFA2.29	ENSMUSG00000009035	52330	ENSMUSG00000009035	Tmem184b	4.702	7.94296	SCFA4	SCFA2	F	Acetate	LPS	F_Acetate_LPS
SCFA2.29	ENSMUSG00000009070	0	ENSMUSG00000009070	Rsph14	3.012	-5.61414	SCFA4	SCFA2	F	Acetate	LPS	F_Acetate_LPS
SCFA2.29	ENSMUSG00000009073	11187.8	ENSMUSG00000009073	Nf2	6.825	6.25506	SCFA4	SCFA2	F	Acetate	LPS	F_Acetate_LPS
SCFA2.29	ENSMUSG00000009075	77.6871	ENSMUSG00000009075	Cabp7	2.628	-2.15471	SCFA4	SCFA2	F	Acetate	LPS	F_Acetate_LPS
SCFA2.29	ENSMUSG00000009076	12596.5	ENSMUSG00000009076	Zmat5	1.248	3.97644	SCFA4	SCFA2	F	Acetate	LPS	F_Acetate_LPS
SCFA2.29	ENSMUSG00000009079	30677.8	ENSMUSG00000009079	Ewsr1	5.907	7.50171	SCFA4	SCFA2	F	Acetate	LPS	F_Acetate_LPS
SCFA2.29	ENSMUSG00000009090	64094.5	ENSMUSG00000009090	Ap1b1	4.957	8.31169	SCFA4	SCFA2	F	Acetate	LPS	F_Acetate_LPS
SCFA2.29	ENSMUSG00000009092	1618.54	ENSMUSG00000009092	Derl3	1.993	1.69874	SCFA4	SCFA2	F	Acetate	LPS	F_Acetate_LPS
SCFA2.29	ENSMUSG00000009097	464.334	ENSMUSG00000009097	Tbx1	2.814	0.408224	SCFA4	SCFA2	F	Acetate	LPS	F_Acetate_LPS
SCFA2.29	ENSMUSG00000009108	0	ENSMUSG00000009108	Gnat2	2.995	-5.61414	SCFA4	SCFA2	F	Acetate	LPS	F_Acetate_LPS
SCFA2.29	ENSMUSG00000009112	6666.87	ENSMUSG00000009112	Bcl2l13	9.089	5.92162	SCFA4	SCFA2	F	Acetate	LPS	F_Acetate_LPS
SCFA2.29	ENSMUSG00000009114	0	ENSMUSG00000009114	2610028H24Rik	1.705	-5.61414	SCFA4	SCFA2	F	Acetate	LPS	F_Acetate_LPS
SCFA2.29	ENSMUSG00000009145	489.654	ENSMUSG00000009145	Dqx1	3.419	0.760896	SCFA4	SCFA2	F	Acetate	LPS	F_Acetate_LPS
SCFA2.29	ENSMUSG00000009185	6152.82	ENSMUSG00000009185	Ccl8	0.511	1.66198	SCFA4	SCFA2	F	Acetate	LPS	F_Acetate_LPS
SCFA2.29	ENSMUSG00000009207	1895.76	ENSMUSG00000009207	Lnpk	9.154	4.11887	SCFA4	SCFA2	F	Acetate	LPS	F_Acetate_LPS
SCFA2.29	ENSMUSG00000009210	0	ENSMUSG00000009210	Prr29	1.724	-5.61414	SCFA4	SCFA2	F	Acetate	LPS	F_Acetate_LPS
SCFA2.29	ENSMUSG00000009214	8701.53	ENSMUSG00000009214	Mymk	1.511	3.71901	SCFA4	SCFA2	F	Acetate	LPS	F_Acetate_LPS
SCFA2.29	ENSMUSG00000009216	331.185	ENSMUSG00000009216	Fam163b	2.959	0.000566118	SCFA4	SCFA2	F	Acetate	LPS	F_Acetate_LPS
SCFA2.29	ENSMUSG00000009248	1272.04	ENSMUSG00000009248	Ascl2	1.605	1.04407	SCFA4	SCFA2	F	Acetate	LPS	F_Acetate_LPS
SCFA2.29	ENSMUSG00000009281	3904.9	ENSMUSG00000009281	Rarres2	2.656	3.37738	SCFA4	SCFA2	F	Acetate	LPS	F_Acetate_LPS
SCFA2.29	ENSMUSG00000009291	59610.8	ENSMUSG00000009291	Pttg1ip	3.877	7.85257	SCFA4	SCFA2	F	Acetate	LPS	F_Acetate_LPS
SCFA2.29	ENSMUSG00000009292	12244.1	ENSMUSG00000009292	Trpm2	12.459	7.25333	SCFA4	SCFA2	F	Acetate	LPS	F_Acetate_LPS
SCFA2.29	ENSMUSG00000009293	24405.3	ENSMUSG00000009293	Ube2g2	2.431	5.89117	SCFA4	SCFA2	F	Acetate	LPS	F_Acetate_LPS
SCFA2.29	ENSMUSG00000009350	775.147	ENSMUSG00000009350	Mpo	3.424	1.41928	SCFA4	SCFA2	F	Acetate	LPS	F_Acetate_LPS
SCFA2.29	ENSMUSG00000009356	195.37	ENSMUSG00000009356	Lpo	3.135	-0.659947	SCFA4	SCFA2	F	Acetate	LPS	F_Acetate_LPS
SCFA2.29	ENSMUSG00000009376	563.645	ENSMUSG00000009376	Met	7.679	2.12057	SCFA4	SCFA2	F	Acetate	LPS	F_Acetate_LPS
SCFA2.29	ENSMUSG00000009378	1537.33	ENSMUSG00000009378	Slc16a12	4.17	2.68506	SCFA4	SCFA2	F	Acetate	LPS	F_Acetate_LPS
SCFA2.29	ENSMUSG00000009394	516.865	ENSMUSG00000009394	Syn2	7.031	1.86967	SCFA4	SCFA2	F	Acetate	LPS	F_Acetate_LPS
SCFA2.29	ENSMUSG00000009406	2170.24	ENSMUSG00000009406	Elk1	5.381	3.54825	SCFA4	SCFA2	F	Acetate	LPS	F_Acetate_LPS
SCFA2.29	ENSMUSG00000009418	3123.55	ENSMUSG00000009418	Nav1	15.883	5.63319	SCFA4	SCFA2	F	Acetate	LPS	F_Acetate_LPS
SCFA2.29	ENSMUSG00000009470	14246.9	ENSMUSG00000009470	Tnpo1	11.212	7.31973	SCFA4	SCFA2	F	Acetate	LPS	F_Acetate_LPS
SCFA2.29	ENSMUSG00000009535	3143.52	ENSMUSG00000009535	Rnmt	7.339	4.52924	SCFA4	SCFA2	F	Acetate	LPS	F_Acetate_LPS
SCFA2.29	ENSMUSG00000009545	0	ENSMUSG00000009545	Kcnq1	4.093	-5.61414	SCFA4	SCFA2	F	Acetate	LPS	F_Acetate_LPS
SCFA2.29	ENSMUSG00000009549	39328.9	ENSMUSG00000009549	Srp14	1.195	5.55515	SCFA4	SCFA2	F	Acetate	LPS	F_Acetate_LPS
SCFA2.29	ENSMUSG00000009555	20234.6	ENSMUSG00000009555	Cdk9	4.611	6.54415	SCFA4	SCFA2	F	Acetate	LPS	F_Acetate_LPS
SCFA2.29	ENSMUSG00000009563	27310.8	ENSMUSG00000009563	Tor2a	3.05	6.38056	SCFA4	SCFA2	F	Acetate	LPS	F_Acetate_LPS
SCFA2.29	ENSMUSG00000009566	6723.05	ENSMUSG00000009566	Fpgs	3.802	4.67703	SCFA4	SCFA2	F	Acetate	LPS	F_Acetate_LPS
SCFA2.29	ENSMUSG00000009569	2629.8	ENSMUSG00000009569	Mrtfb	8.99	4.56452	SCFA4	SCFA2	F	Acetate	LPS	F_Acetate_LPS
SCFA2.29	ENSMUSG00000009575	13728.7	ENSMUSG00000009575	Cbx5	9.006	6.95024	SCFA4	SCFA2	F	Acetate	LPS	F_Acetate_LPS
SCFA2.29	ENSMUSG00000009585	22117.9	ENSMUSG00000009585	Apobec3	9.454	7.70821	SCFA4	SCFA2	F	Acetate	LPS	F_Acetate_LPS
SCFA2.29	ENSMUSG00000009614	3630.71	ENSMUSG00000009614	Sardh	5.432	4.30323	SCFA4	SCFA2	F	Acetate	LPS	F_Acetate_LPS
SCFA2.29	ENSMUSG00000009621	34626.3	ENSMUSG00000009621	Vav2	6.915	7.90365	SCFA4	SCFA2	F	Acetate	LPS	F_Acetate_LPS
SCFA2.29	ENSMUSG00000009630	39109	ENSMUSG00000009630	Ppp2cb	1.469	5.84478	SCFA4	SCFA2	F	Acetate	LPS	F_Acetate_LPS
SCFA2.29	ENSMUSG00000009633	2484.63	ENSMUSG00000009633	G0s2	0.871	1.12732	SCFA4	SCFA2	F	Acetate	LPS	F_Acetate_LPS
SCFA2.29	ENSMUSG00000009640	6567.87	ENSMUSG00000009640	Dmap1	2.636	4.11548	SCFA4	SCFA2	F	Acetate	LPS	F_Acetate_LPS
SCFA2.29	ENSMUSG00000009647	1465.87	ENSMUSG00000009647	Mcu	6.936	3.34875	SCFA4	SCFA2	F	Acetate	LPS	F_Acetate_LPS
SCFA2.29	ENSMUSG00000009670	338.016	ENSMUSG00000009670	Tex11	3.624	0.316594	SCFA4	SCFA2	F	Acetate	LPS	F_Acetate_LPS
SCFA2.29	ENSMUSG00000009681	4192.41	ENSMUSG00000009681	Bcr	8.191	5.10268	SCFA4	SCFA2	F	Acetate	LPS	F_Acetate_LPS
SCFA2.29	ENSMUSG00000009687	14094.6	ENSMUSG00000009687	Fxyd5	4.192	5.8852	SCFA4	SCFA2	F	Acetate	LPS	F_Acetate_LPS
SCFA2.29	ENSMUSG00000009731	18412	ENSMUSG00000009731	Kcnd1	5.287	6.60533	SCFA4	SCFA2	F	Acetate	LPS	F_Acetate_LPS
SCFA2.29	ENSMUSG00000009733	1818.03	ENSMUSG00000009733	Tfcp2	8.063	3.8757	SCFA4	SCFA2	F	Acetate	LPS	F_Acetate_LPS
SCFA2.29	ENSMUSG00000009739	4536.27	ENSMUSG00000009739	Pou6f1	6.949	4.97925	SCFA4	SCFA2	F	Acetate	LPS	F_Acetate_LPS
SCFA2.29	ENSMUSG00000009741	13605.1	ENSMUSG00000009741	Ubp1	4.757	6.01658	SCFA4	SCFA2	F	Acetate	LPS	F_Acetate_LPS
SCFA2.29	ENSMUSG00000009772	15030.9	ENSMUSG00000009772	Nuak2	3.92	5.88121	SCFA4	SCFA2	F	Acetate	LPS	F_Acetate_LPS
SCFA2.29	ENSMUSG00000009828	1824.77	ENSMUSG00000009828	Cilk1	11.524	4.39568	SCFA4	SCFA2	F	Acetate	LPS	F_Acetate_LPS
SCFA2.29	ENSMUSG00000009863	40412.9	ENSMUSG00000009863	Sdhb	2.239	6.49992	SCFA4	SCFA2	F	Acetate	LPS	F_Acetate_LPS
SCFA2.29	ENSMUSG00000009876	12902.6	ENSMUSG00000009876	Cox4i2	0.788	3.34875	SCFA4	SCFA2	F	Acetate	LPS	F_Acetate_LPS
SCFA2.29	ENSMUSG00000009894	10181.1	ENSMUSG00000009894	Snap47	2.651	4.75545	SCFA4	SCFA2	F	Acetate	LPS	F_Acetate_LPS
SCFA2.29	ENSMUSG00000009905	5146.09	ENSMUSG00000009905	Kdsr	5.705	4.87671	SCFA4	SCFA2	F	Acetate	LPS	F_Acetate_LPS
SCFA2.29	ENSMUSG00000009907	10362.8	ENSMUSG00000009907	Vps4b	8.905	6.52828	SCFA4	SCFA2	F	Acetate	LPS	F_Acetate_LPS
SCFA2.29	ENSMUSG00000009927	31868.7	ENSMUSG00000009927	Rps25	2.387	6.24966	SCFA4	SCFA2	F	Acetate	LPS	F_Acetate_LPS
SCFA2.29	ENSMUSG00000009995	11867.1	ENSMUSG00000009995	Tafazzin	5.23	5.95619	SCFA4	SCFA2	F	Acetate	LPS	F_Acetate_LPS
SCFA2.29	ENSMUSG00000010021	1435.36	ENSMUSG00000010021	Kif19a	4.068	2.55076	SCFA4	SCFA2	F	Acetate	LPS	F_Acetate_LPS
SCFA2.29	ENSMUSG00000010025	12506.2	ENSMUSG00000010025	Aldh3a2	5.619	6.13531	SCFA4	SCFA2	F	Acetate	LPS	F_Acetate_LPS
SCFA2.29	ENSMUSG00000010044	191.791	ENSMUSG00000010044	Zmynd10	2.129	-1.22183	SCFA4	SCFA2	F	Acetate	LPS	F_Acetate_LPS
SCFA2.29	ENSMUSG00000010045	40441.5	ENSMUSG00000010045	Tmem115	2.194	6.47166	SCFA4	SCFA2	F	Acetate	LPS	F_Acetate_LPS
SCFA2.29	ENSMUSG00000010047	11609.3	ENSMUSG00000010047	Hyal2	2.761	5.00332	SCFA4	SCFA2	F	Acetate	LPS	F_Acetate_LPS
SCFA2.29	ENSMUSG00000010048	7595.89	ENSMUSG00000010048	Ifrd2	2.29	4.12226	SCFA4	SCFA2	F	Acetate	LPS	F_Acetate_LPS
SCFA2.29	ENSMUSG00000010051	455.718	ENSMUSG00000010051	Hyal1	4.48	1.04407	SCFA4	SCFA2	F	Acetate	LPS	F_Acetate_LPS
SCFA2.29	ENSMUSG00000010054	18757.7	ENSMUSG00000010054	Tusc2	1.785	5.06622	SCFA4	SCFA2	F	Acetate	LPS	F_Acetate_LPS
SCFA2.29	ENSMUSG00000010057	7140.08	ENSMUSG00000010057	Nprl2	2.013	3.84734	SCFA4	SCFA2	F	Acetate	LPS	F_Acetate_LPS
SCFA2.29	ENSMUSG00000010064	6608.08	ENSMUSG00000010064	Slc38a3	5.277	5.12479	SCFA4	SCFA2	F	Acetate	LPS	F_Acetate_LPS
SCFA2.29	ENSMUSG00000010066	452.118	ENSMUSG00000010066	Cacna2d2	6.051	1.46267	SCFA4	SCFA2	F	Acetate	LPS	F_Acetate_LPS
SCFA2.29	ENSMUSG00000010067	5043.79	ENSMUSG00000010067	Rassf1	5.845	4.88271	SCFA4	SCFA2	F	Acetate	LPS	F_Acetate_LPS
SCFA2.29	ENSMUSG00000010080	532.116	ENSMUSG00000010080	Epn3	4.067	1.12732	SCFA4	SCFA2	F	Acetate	LPS	F_Acetate_LPS
SCFA2.29	ENSMUSG00000010086	41.6338	ENSMUSG00000010086	Rnf112	3.923	-2.44422	SCFA4	SCFA2	F	Acetate	LPS	F_Acetate_LPS
SCFA2.29	ENSMUSG00000010095	198897	ENSMUSG00000010095	Slc3a2	3.529	9.45518	SCFA4	SCFA2	F	Acetate	LPS	F_Acetate_LPS
SCFA2.29	ENSMUSG00000010097	19775.1	ENSMUSG00000010097	Nxf1	4.427	6.45228	SCFA4	SCFA2	F	Acetate	LPS	F_Acetate_LPS
SCFA2.29	ENSMUSG00000010110	10560.4	ENSMUSG00000010110	Stx5a	4.346	5.52092	SCFA4	SCFA2	F	Acetate	LPS	F_Acetate_LPS
SCFA2.29	ENSMUSG00000010122	144.838	ENSMUSG00000010122	Slc47a1	3.383	-0.970288	SCFA4	SCFA2	F	Acetate	LPS	F_Acetate_LPS
SCFA2.29	ENSMUSG00000010136	615.927	ENSMUSG00000010136	Cimap3	1.127	-0.484861	SCFA4	SCFA2	F	Acetate	LPS	F_Acetate_LPS
SCFA2.29	ENSMUSG00000010142	25671.4	ENSMUSG00000010142	Tnfrsf13b	2.836	6.18635	SCFA4	SCFA2	F	Acetate	LPS	F_Acetate_LPS
SCFA2.29	ENSMUSG00000010154	292.822	ENSMUSG00000010154	Spire2	2.51	-0.40469	SCFA4	SCFA2	F	Acetate	LPS	F_Acetate_LPS
SCFA2.29	ENSMUSG00000010175	1674.17	ENSMUSG00000010175	Prox1	8.39	3.81422	SCFA4	SCFA2	F	Acetate	LPS	F_Acetate_LPS
SCFA2.29	ENSMUSG00000010277	37444.3	ENSMUSG00000010277	Bltp2	8.798	8.36394	SCFA4	SCFA2	F	Acetate	LPS	F_Acetate_LPS
SCFA2.29	ENSMUSG00000010290	4439.84	ENSMUSG00000010290	AI597479	3.458	3.94236	SCFA4	SCFA2	F	Acetate	LPS	F_Acetate_LPS
SCFA2.29	ENSMUSG00000010307	154176	ENSMUSG00000010307	Tmem86a	1.887	8.18463	SCFA4	SCFA2	F	Acetate	LPS	F_Acetate_LPS
SCFA2.29	ENSMUSG00000010311	0	ENSMUSG00000010311	Optc	2.575	-5.61414	SCFA4	SCFA2	F	Acetate	LPS	F_Acetate_LPS
SCFA2.29	ENSMUSG00000010342	97.724	ENSMUSG00000010342	Tex14	5.014	-0.970288	SCFA4	SCFA2	F	Acetate	LPS	F_Acetate_LPS
SCFA2.29	ENSMUSG00000010358	43149.4	ENSMUSG00000010358	Ifi35	1.727	6.21993	SCFA4	SCFA2	F	Acetate	LPS	F_Acetate_LPS
SCFA2.29	ENSMUSG00000010362	3603.62	ENSMUSG00000010362	Rdm1	1.575	2.50998	SCFA4	SCFA2	F	Acetate	LPS	F_Acetate_LPS
SCFA2.29	ENSMUSG00000010376	48733.3	ENSMUSG00000010376	Nedd8	1.261	5.94188	SCFA4	SCFA2	F	Acetate	LPS	F_Acetate_LPS
SCFA2.29	ENSMUSG00000010392	9615.45	ENSMUSG00000010392	Gosr1	4.289	5.36671	SCFA4	SCFA2	F	Acetate	LPS	F_Acetate_LPS
SCFA2.29	ENSMUSG00000010406	67009.7	ENSMUSG00000010406	Mrpl52	0.769	5.68792	SCFA4	SCFA2	F	Acetate	LPS	F_Acetate_LPS
SCFA2.29	ENSMUSG00000010453	9472.23	ENSMUSG00000010453	Kansl3	6.742	5.99734	SCFA4	SCFA2	F	Acetate	LPS	F_Acetate_LPS
SCFA2.29	ENSMUSG00000010461	3335.21	ENSMUSG00000010461	Eya4	6.807	4.50609	SCFA4	SCFA2	F	Acetate	LPS	F_Acetate_LPS
SCFA2.29	ENSMUSG00000010476	4010.92	ENSMUSG00000010476	Ebf3	5.477	4.45866	SCFA4	SCFA2	F	Acetate	LPS	F_Acetate_LPS
SCFA2.29	ENSMUSG00000010492	0	ENSMUSG00000010492	Uckl1os	2.522	-5.61414	SCFA4	SCFA2	F	Acetate	LPS	F_Acetate_LPS
SCFA2.29	ENSMUSG00000010505	272.556	ENSMUSG00000010505	Myt1	7.191	0.985769	SCFA4	SCFA2	F	Acetate	LPS	F_Acetate_LPS
SCFA2.29	ENSMUSG00000010517	8658.73	ENSMUSG00000010517	Faf1	5.093	5.46334	SCFA4	SCFA2	F	Acetate	LPS	F_Acetate_LPS
SCFA2.29	ENSMUSG00000010529	470.496	ENSMUSG00000010529	Gm266	1.215	-0.756163	SCFA4	SCFA2	F	Acetate	LPS	F_Acetate_LPS
SCFA2.29	ENSMUSG00000010538	110.159	ENSMUSG00000010538	Tsacc	1.112	-2.80679	SCFA4	SCFA2	F	Acetate	LPS	F_Acetate_LPS
SCFA2.29	ENSMUSG00000010554	2263.7	ENSMUSG00000010554	Mettl16	13.817	4.968	SCFA4	SCFA2	F	Acetate	LPS	F_Acetate_LPS
SCFA2.29	ENSMUSG00000010592	0	ENSMUSG00000010592	Dazl	3.82	-5.61414	SCFA4	SCFA2	F	Acetate	LPS	F_Acetate_LPS
SCFA2.29	ENSMUSG00000010607	12191.9	ENSMUSG00000010607	Pigyl	0.777	3.24694	SCFA4	SCFA2	F	Acetate	LPS	F_Acetate_LPS
SCFA2.29	ENSMUSG00000010608	9775.95	ENSMUSG00000010608	Rbm25	8.575	6.38973	SCFA4	SCFA2	F	Acetate	LPS	F_Acetate_LPS
SCFA2.29	ENSMUSG00000010609	9199.53	ENSMUSG00000010609	Psen2	4.332	5.31733	SCFA4	SCFA2	F	Acetate	LPS	F_Acetate_LPS
SCFA2.29	ENSMUSG00000010651	0	ENSMUSG00000010651	Acaa1b	1.962	-5.61414	SCFA4	SCFA2	F	Acetate	LPS	F_Acetate_LPS
SCFA2.29	ENSMUSG00000010660	9518.31	ENSMUSG00000010660	Plcd1	3.093	4.88071	SCFA4	SCFA2	F	Acetate	LPS	F_Acetate_LPS
SCFA2.29	ENSMUSG00000010663	61240	ENSMUSG00000010663	Fads1	4.812	8.20314	SCFA4	SCFA2	F	Acetate	LPS	F_Acetate_LPS
SCFA2.29	ENSMUSG00000010721	1298.26	ENSMUSG00000010721	Lmbr1	5.85	2.92889	SCFA4	SCFA2	F	Acetate	LPS	F_Acetate_LPS
SCFA2.29	ENSMUSG00000010751	1704.98	ENSMUSG00000010751	Tnfrsf22	4.215	2.84938	SCFA4	SCFA2	F	Acetate	LPS	F_Acetate_LPS
SCFA2.29	ENSMUSG00000010755	14884.1	ENSMUSG00000010755	Cars1	4.639	6.10994	SCFA4	SCFA2	F	Acetate	LPS	F_Acetate_LPS
SCFA2.29	ENSMUSG00000010803	55.7362	ENSMUSG00000010803	Gabra1	7.326	-1.22183	SCFA4	SCFA2	F	Acetate	LPS	F_Acetate_LPS
SCFA2.29	ENSMUSG00000010825	0	ENSMUSG00000010825	Grid2ip	4.786	-5.61414	SCFA4	SCFA2	F	Acetate	LPS	F_Acetate_LPS
SCFA2.29	ENSMUSG00000010830	463.017	ENSMUSG00000010830	Kdelr3	1.411	-0.56975	SCFA4	SCFA2	F	Acetate	LPS	F_Acetate_LPS
SCFA2.29	ENSMUSG00000010911	9799.76	ENSMUSG00000010911	Apip	1	3.29575	SCFA4	SCFA2	F	Acetate	LPS	F_Acetate_LPS
SCFA2.29	ENSMUSG00000010914	5537.82	ENSMUSG00000010914	Pdhx	3.93	4.4452	SCFA4	SCFA2	F	Acetate	LPS	F_Acetate_LPS
SCFA2.29	ENSMUSG00000010936	14273.7	ENSMUSG00000010936	Vac14	6.96	6.63467	SCFA4	SCFA2	F	Acetate	LPS	F_Acetate_LPS
SCFA2.29	ENSMUSG00000011008	173.86	ENSMUSG00000011008	Mcoln2	3.288	-0.756163	SCFA4	SCFA2	F	Acetate	LPS	F_Acetate_LPS
SCFA2.29	ENSMUSG00000011034	19.8988	ENSMUSG00000011034	Slc5a1	4.104	-3.29222	SCFA4	SCFA2	F	Acetate	LPS	F_Acetate_LPS
SCFA2.29	ENSMUSG00000011096	13198.7	ENSMUSG00000011096	Akt1s1	3.072	5.34223	SCFA4	SCFA2	F	Acetate	LPS	F_Acetate_LPS
SCFA2.29	ENSMUSG00000011114	7347.94	ENSMUSG00000011114	Tbrg1	3.901	4.84221	SCFA4	SCFA2	F	Acetate	LPS	F_Acetate_LPS
SCFA2.29	ENSMUSG00000011148	10530.4	ENSMUSG00000011148	Adss1	2.09	4.46134	SCFA4	SCFA2	F	Acetate	LPS	F_Acetate_LPS
SCFA2.29	ENSMUSG00000011154	204.93	ENSMUSG00000011154	Cfap161	3.188	-0.56975	SCFA4	SCFA2	F	Acetate	LPS	F_Acetate_LPS
SCFA2.29	ENSMUSG00000011158	13074.8	ENSMUSG00000011158	Brf1	4.038	5.72292	SCFA4	SCFA2	F	Acetate	LPS	F_Acetate_LPS
SCFA2.29	ENSMUSG00000011171	173.833	ENSMUSG00000011171	Vipr2	4.463	-0.328742	SCFA4	SCFA2	F	Acetate	LPS	F_Acetate_LPS
SCFA2.29	ENSMUSG00000011179	9785.37	ENSMUSG00000011179	Odc1	3.405	5.05917	SCFA4	SCFA2	F	Acetate	LPS	F_Acetate_LPS
SCFA2.29	ENSMUSG00000011254	2356.49	ENSMUSG00000011254	Thg1l	3.015	2.83294	SCFA4	SCFA2	F	Acetate	LPS	F_Acetate_LPS
SCFA2.29	ENSMUSG00000011256	608.325	ENSMUSG00000011256	Adam19	7.115	2.12057	SCFA4	SCFA2	F	Acetate	LPS	F_Acetate_LPS
SCFA2.29	ENSMUSG00000011257	6387.98	ENSMUSG00000011257	Pabpc4	4.027	4.68621	SCFA4	SCFA2	F	Acetate	LPS	F_Acetate_LPS
SCFA2.29	ENSMUSG00000011263	528.706	ENSMUSG00000011263	Exoc3l2	4.016	1.1001	SCFA4	SCFA2	F	Acetate	LPS	F_Acetate_LPS
SCFA2.29	ENSMUSG00000011267	480.381	ENSMUSG00000011267	Zfp296	1.53	-0.40469	SCFA4	SCFA2	F	Acetate	LPS	F_Acetate_LPS
SCFA2.29	ENSMUSG00000011305	0	ENSMUSG00000011305	Plin5	2.087	-5.61414	SCFA4	SCFA2	F	Acetate	LPS	F_Acetate_LPS
SCFA2.29	ENSMUSG00000011306	5915.31	ENSMUSG00000011306	Sugp1	6.109	5.1762	SCFA4	SCFA2	F	Acetate	LPS	F_Acetate_LPS
SCFA2.29	ENSMUSG00000011382	2559.45	ENSMUSG00000011382	Dhdh	5.839	3.90353	SCFA4	SCFA2	F	Acetate	LPS	F_Acetate_LPS
SCFA2.29	ENSMUSG00000011427	5960.76	ENSMUSG00000011427	Zfp790	3.658	4.4479	SCFA4	SCFA2	F	Acetate	LPS	F_Acetate_LPS
SCFA2.29	ENSMUSG00000011463	24.8674	ENSMUSG00000011463	Cpb1	3.284	-3.29222	SCFA4	SCFA2	F	Acetate	LPS	F_Acetate_LPS
SCFA2.29	ENSMUSG00000011589	98.2728	ENSMUSG00000011589	Fsd1	2.493	-1.9137	SCFA4	SCFA2	F	Acetate	LPS	F_Acetate_LPS
SCFA2.29	ENSMUSG00000011658	2015.91	ENSMUSG00000011658	Fuz	5.003	3.33714	SCFA4	SCFA2	F	Acetate	LPS	F_Acetate_LPS
SCFA2.29	ENSMUSG00000011751	59.7776	ENSMUSG00000011751	Sptbn4	9.563	-0.756163	SCFA4	SCFA2	F	Acetate	LPS	F_Acetate_LPS
SCFA2.29	ENSMUSG00000011752	5706.64	ENSMUSG00000011752	Pgam1	1.982	3.5022	SCFA4	SCFA2	F	Acetate	LPS	F_Acetate_LPS
SCFA2.29	ENSMUSG00000011831	4225.08	ENSMUSG00000011831	Evi5	8.06	5.09062	SCFA4	SCFA2	F	Acetate	LPS	F_Acetate_LPS
SCFA2.29	ENSMUSG00000011832	2586.75	ENSMUSG00000011832	Evi5l	8.524	4.46401	SCFA4	SCFA2	F	Acetate	LPS	F_Acetate_LPS
SCFA2.29	ENSMUSG00000011837	12441.3	ENSMUSG00000011837	Snapc2	1.769	4.46134	SCFA4	SCFA2	F	Acetate	LPS	F_Acetate_LPS
SCFA2.29	ENSMUSG00000011877	21116.7	ENSMUSG00000011877	Git1	4.838	6.67501	SCFA4	SCFA2	F	Acetate	LPS	F_Acetate_LPS
SCFA2.29	ENSMUSG00000011884	72696.4	ENSMUSG00000011884	Gltp	1.762	7.00126	SCFA4	SCFA2	F	Acetate	LPS	F_Acetate_LPS
SCFA2.29	ENSMUSG00000011958	27087.6	ENSMUSG00000011958	Bnip2	3.455	6.54856	SCFA4	SCFA2	F	Acetate	LPS	F_Acetate_LPS
SCFA2.29	ENSMUSG00000011960	5792.42	ENSMUSG00000011960	Ccnt1	9.157	5.7296	SCFA4	SCFA2	F	Acetate	LPS	F_Acetate_LPS
SCFA2.29	ENSMUSG00000012017	7275.16	ENSMUSG00000012017	Scarf2	3.839	4.80476	SCFA4	SCFA2	F	Acetate	LPS	F_Acetate_LPS
SCFA2.29	ENSMUSG00000012076	3402.7	ENSMUSG00000012076	Brms1l	3.288	3.48652	SCFA4	SCFA2	F	Acetate	LPS	F_Acetate_LPS
SCFA2.29	ENSMUSG00000012114	7014.66	ENSMUSG00000012114	Med15	11.642	6.352	SCFA4	SCFA2	F	Acetate	LPS	F_Acetate_LPS
SCFA2.29	ENSMUSG00000012117	16876.8	ENSMUSG00000012117	Dhdds	3.784	5.99734	SCFA4	SCFA2	F	Acetate	LPS	F_Acetate_LPS
SCFA2.29	ENSMUSG00000012126	757.749	ENSMUSG00000012126	Ubxn11	4.742	1.85346	SCFA4	SCFA2	F	Acetate	LPS	F_Acetate_LPS
SCFA2.29	ENSMUSG00000012211	0	ENSMUSG00000012211	Tex22	1.27	-5.61414	SCFA4	SCFA2	F	Acetate	LPS	F_Acetate_LPS
SCFA2.29	ENSMUSG00000012296	5359.19	ENSMUSG00000012296	Tjap1	4.701	4.65615	SCFA4	SCFA2	F	Acetate	LPS	F_Acetate_LPS
SCFA2.29	ENSMUSG00000012350	80.5516	ENSMUSG00000012350	Ehf	5.576	-1.09058	SCFA4	SCFA2	F	Acetate	LPS	F_Acetate_LPS
SCFA2.29	ENSMUSG00000012396	0	ENSMUSG00000012396	Nanog	2.242	-5.61414	SCFA4	SCFA2	F	Acetate	LPS	F_Acetate_LPS
SCFA2.29	ENSMUSG00000012405	9262.82	ENSMUSG00000012405	Rpl15	2.473	4.519	SCFA4	SCFA2	F	Acetate	LPS	F_Acetate_LPS
SCFA2.29	ENSMUSG00000012422	2380.34	ENSMUSG00000012422	Tmem167	10.807	4.68621	SCFA4	SCFA2	F	Acetate	LPS	F_Acetate_LPS
SCFA2.29	ENSMUSG00000012428	1345.98	ENSMUSG00000012428	Steap4	3.155	2.09322	SCFA4	SCFA2	F	Acetate	LPS	F_Acetate_LPS
SCFA2.29	ENSMUSG00000012429	2718.32	ENSMUSG00000012429	Mplkip	2.839	2.95191	SCFA4	SCFA2	F	Acetate	LPS	F_Acetate_LPS
SCFA2.29	ENSMUSG00000012443	755.242	ENSMUSG00000012443	Kif11	7.461	2.4996	SCFA4	SCFA2	F	Acetate	LPS	F_Acetate_LPS
SCFA2.29	ENSMUSG00000012483	4385.16	ENSMUSG00000012483	Rpa3	1.136	2.32249	SCFA4	SCFA2	F	Acetate	LPS	F_Acetate_LPS
SCFA2.29	ENSMUSG00000012519	1613.44	ENSMUSG00000012519	Mlkl	2.303	1.90156	SCFA4	SCFA2	F	Acetate	LPS	F_Acetate_LPS
SCFA2.29	ENSMUSG00000012535	6874.47	ENSMUSG00000012535	Tnpo3	10.246	6.13866	SCFA4	SCFA2	F	Acetate	LPS	F_Acetate_LPS
SCFA2.29	ENSMUSG00000012609	1005.7	ENSMUSG00000012609	Ttll5	15.875	3.99872	SCFA4	SCFA2	F	Acetate	LPS	F_Acetate_LPS
SCFA2.29	ENSMUSG00000012640	14461.6	ENSMUSG00000012640	Zfp715	5.119	6.21042	SCFA4	SCFA2	F	Acetate	LPS	F_Acetate_LPS
SCFA2.29	ENSMUSG00000012819	2504.56	ENSMUSG00000012819	Cdh23	16.939	5.40753	SCFA4	SCFA2	F	Acetate	LPS	F_Acetate_LPS
SCFA2.29	ENSMUSG00000012848	230936	ENSMUSG00000012848	Rps5	1.734	8.64553	SCFA4	SCFA2	F	Acetate	LPS	F_Acetate_LPS
SCFA2.29	ENSMUSG00000013033	4094.17	ENSMUSG00000013033	Adgrl1	8.587	5.13656	SCFA4	SCFA2	F	Acetate	LPS	F_Acetate_LPS
SCFA2.29	ENSMUSG00000013076	4966.1	ENSMUSG00000013076	Amotl1	10.064	5.64383	SCFA4	SCFA2	F	Acetate	LPS	F_Acetate_LPS
SCFA2.29	ENSMUSG00000013089	48326.1	ENSMUSG00000013089	Etv5	4.103	7.63156	SCFA4	SCFA2	F	Acetate	LPS	F_Acetate_LPS
SCFA2.29	ENSMUSG00000013150	1320.32	ENSMUSG00000013150	Gfod2	4.608	2.60986	SCFA4	SCFA2	F	Acetate	LPS	F_Acetate_LPS
SCFA2.29	ENSMUSG00000013155	1696.23	ENSMUSG00000013155	Enkd1	3.659	2.63852	SCFA4	SCFA2	F	Acetate	LPS	F_Acetate_LPS
SCFA2.29	ENSMUSG00000013160	68296.8	ENSMUSG00000013160	Atp6v0d1	1.793	6.93636	SCFA4	SCFA2	F	Acetate	LPS	F_Acetate_LPS
SCFA2.29	ENSMUSG00000013236	11813	ENSMUSG00000013236	Ptprs	10.342	6.93299	SCFA4	SCFA2	F	Acetate	LPS	F_Acetate_LPS
SCFA2.29	ENSMUSG00000013275	9692.69	ENSMUSG00000013275	Slc41a1	4.912	5.57383	SCFA4	SCFA2	F	Acetate	LPS	F_Acetate_LPS
SCFA2.29	ENSMUSG00000013367	389.324	ENSMUSG00000013367	Iglon5	2.622	0.0582816	SCFA4	SCFA2	F	Acetate	LPS	F_Acetate_LPS
SCFA2.29	ENSMUSG00000013419	3092.92	ENSMUSG00000013419	Zbtb47	7.063	4.4506	SCFA4	SCFA2	F	Acetate	LPS	F_Acetate_LPS
SCFA2.29	ENSMUSG00000013465	18441.2	ENSMUSG00000013465	Nelfb	3.432	5.98437	SCFA4	SCFA2	F	Acetate	LPS	F_Acetate_LPS
SCFA2.29	ENSMUSG00000013483	35.4678	ENSMUSG00000013483	Card14	4.605	-2.44422	SCFA4	SCFA2	F	Acetate	LPS	F_Acetate_LPS
SCFA2.29	ENSMUSG00000013495	10184.9	ENSMUSG00000013495	Tmem175	5.272	5.74725	SCFA4	SCFA2	F	Acetate	LPS	F_Acetate_LPS
SCFA2.29	ENSMUSG00000013523	1016.75	ENSMUSG00000013523	Bcas1	3.775	1.9481	SCFA4	SCFA2	F	Acetate	LPS	F_Acetate_LPS
SCFA2.29	ENSMUSG00000013539	3360.54	ENSMUSG00000013539	Tango2	7.91	4.73348	SCFA4	SCFA2	F	Acetate	LPS	F_Acetate_LPS
SCFA2.29	ENSMUSG00000013584	90.1774	ENSMUSG00000013584	Aldh1a2	2.264	-2.15471	SCFA4	SCFA2	F	Acetate	LPS	F_Acetate_LPS
SCFA2.29	ENSMUSG00000013593	53189.7	ENSMUSG00000013593	Ndufs2	2.313	6.94308	SCFA4	SCFA2	F	Acetate	LPS	F_Acetate_LPS
SCFA2.29	ENSMUSG00000013622	36027.4	ENSMUSG00000013622	Atraid	2.082	6.22938	SCFA4	SCFA2	F	Acetate	LPS	F_Acetate_LPS
SCFA2.29	ENSMUSG00000013629	19111.3	ENSMUSG00000013629	Cad	8.183	7.28917	SCFA4	SCFA2	F	Acetate	LPS	F_Acetate_LPS
SCFA2.29	ENSMUSG00000013643	0	ENSMUSG00000013643	Lypd8	1.284	-5.61414	SCFA4	SCFA2	F	Acetate	LPS	F_Acetate_LPS
SCFA2.29	ENSMUSG00000013646	3451.98	ENSMUSG00000013646	Sh3bp5l	6.352	4.45598	SCFA4	SCFA2	F	Acetate	LPS	F_Acetate_LPS
SCFA2.29	ENSMUSG00000013662	13737.9	ENSMUSG00000013662	Atad1	5.995	6.36421	SCFA4	SCFA2	F	Acetate	LPS	F_Acetate_LPS
SCFA2.29	ENSMUSG00000013663	12331	ENSMUSG00000013663	Pten	11.507	7.14886	SCFA4	SCFA2	F	Acetate	LPS	F_Acetate_LPS
SCFA2.29	ENSMUSG00000013698	76027.9	ENSMUSG00000013698	Pea15a	3.861	8.19753	SCFA4	SCFA2	F	Acetate	LPS	F_Acetate_LPS
SCFA2.29	ENSMUSG00000013701	2743.49	ENSMUSG00000013701	Timm23	1.786	2.29875	SCFA4	SCFA2	F	Acetate	LPS	F_Acetate_LPS
SCFA2.29	ENSMUSG00000013707	106739	ENSMUSG00000013707	Tnfaip8l2	1.122	6.90426	SCFA4	SCFA2	F	Acetate	LPS	F_Acetate_LPS
SCFA2.29	ENSMUSG00000013736	4811.43	ENSMUSG00000013736	Trnt1	4.413	4.40961	SCFA4	SCFA2	F	Acetate	LPS	F_Acetate_LPS
SCFA2.29	ENSMUSG00000013766	2213.22	ENSMUSG00000013766	Ly6g6e	1.273	1.5048	SCFA4	SCFA2	F	Acetate	LPS	F_Acetate_LPS
SCFA2.29	ENSMUSG00000013787	25285	ENSMUSG00000013787	Ehmt2	5.489	7.11696	SCFA4	SCFA2	F	Acetate	LPS	F_Acetate_LPS
SCFA2.29	ENSMUSG00000013822	15833.9	ENSMUSG00000013822	Elof1	1.702	4.75327	SCFA4	SCFA2	F	Acetate	LPS	F_Acetate_LPS
SCFA2.29	ENSMUSG00000013833	7600.79	ENSMUSG00000013833	Med16	4.663	5.14824	SCFA4	SCFA2	F	Acetate	LPS	F_Acetate_LPS
SCFA2.29	ENSMUSG00000013846	4994.53	ENSMUSG00000013846	St3gal1	6.851	5.09752	SCFA4	SCFA2	F	Acetate	LPS	F_Acetate_LPS
SCFA2.29	ENSMUSG00000013858	35429.5	ENSMUSG00000013858	Tmem259	4.663	7.36832	SCFA4	SCFA2	F	Acetate	LPS	F_Acetate_LPS
SCFA2.29	ENSMUSG00000013878	1481.98	ENSMUSG00000013878	Rnf170	6.282	3.22191	SCFA4	SCFA2	F	Acetate	LPS	F_Acetate_LPS
SCFA2.29	ENSMUSG00000013921	6651.47	ENSMUSG00000013921	Clip3	3.935	4.71116	SCFA4	SCFA2	F	Acetate	LPS	F_Acetate_LPS
SCFA2.29	ENSMUSG00000013936	1800.81	ENSMUSG00000013936	Myl2	1.95	1.82048	SCFA4	SCFA2	F	Acetate	LPS	F_Acetate_LPS
SCFA2.29	ENSMUSG00000013973	7872.47	ENSMUSG00000013973	Dedd	5.861	5.5286	SCFA4	SCFA2	F	Acetate	LPS	F_Acetate_LPS
SCFA2.29	ENSMUSG00000013974	2951.74	ENSMUSG00000013974	Mcemp1	1.494	2.14741	SCFA4	SCFA2	F	Acetate	LPS	F_Acetate_LPS
SCFA2.29	ENSMUSG00000013997	5017.11	ENSMUSG00000013997	Nit1	4.932	4.63022	SCFA4	SCFA2	F	Acetate	LPS	F_Acetate_LPS
SCFA2.29	ENSMUSG00000014030	175.266	ENSMUSG00000014030	Pax5	8.853	0.652643	SCFA4	SCFA2	F	Acetate	LPS	F_Acetate_LPS
SCFA2.29	ENSMUSG00000014039	1896.08	ENSMUSG00000014039	Prdm15	11.349	4.42888	SCFA4	SCFA2	F	Acetate	LPS	F_Acetate_LPS
SCFA2.29	ENSMUSG00000014074	8025.54	ENSMUSG00000014074	Rnf168	4.462	5.16311	SCFA4	SCFA2	F	Acetate	LPS	F_Acetate_LPS
SCFA2.29	ENSMUSG00000014075	3663.78	ENSMUSG00000014075	Dynlt2b	2.385	3.13069	SCFA4	SCFA2	F	Acetate	LPS	F_Acetate_LPS
SCFA2.29	ENSMUSG00000014077	19453.4	ENSMUSG00000014077	Chp1	3.499	6.08933	SCFA4	SCFA2	F	Acetate	LPS	F_Acetate_LPS
SCFA2.29	ENSMUSG00000014158	5079	ENSMUSG00000014158	Trpv4	4.076	4.37312	SCFA4	SCFA2	F	Acetate	LPS	F_Acetate_LPS
SCFA2.29	ENSMUSG00000014164	830.923	ENSMUSG00000014164	Klhl3	7.322	2.60986	SCFA4	SCFA2	F	Acetate	LPS	F_Acetate_LPS
SCFA2.29	ENSMUSG00000014177	13537.7	ENSMUSG00000014177	Tvp23b	2.235	4.92016	SCFA4	SCFA2	F	Acetate	LPS	F_Acetate_LPS
SCFA2.29	ENSMUSG00000014195	18959.4	ENSMUSG00000014195	Dnajc7	4.863	6.52701	SCFA4	SCFA2	F	Acetate	LPS	F_Acetate_LPS
SCFA2.29	ENSMUSG00000014198	335.572	ENSMUSG00000014198	Zfp385c	3.042	0.0582816	SCFA4	SCFA2	F	Acetate	LPS	F_Acetate_LPS
SCFA2.29	ENSMUSG00000014226	26617.9	ENSMUSG00000014226	Cacybp	2.39	5.9918	SCFA4	SCFA2	F	Acetate	LPS	F_Acetate_LPS
SCFA2.29	ENSMUSG00000014232	3187.12	ENSMUSG00000014232	Cluap1	2.857	3.18999	SCFA4	SCFA2	F	Acetate	LPS	F_Acetate_LPS
SCFA2.29	ENSMUSG00000014243	3570.04	ENSMUSG00000014243	Zswim7	0.732	1.39708	SCFA4	SCFA2	F	Acetate	LPS	F_Acetate_LPS
SCFA2.29	ENSMUSG00000014245	4428.91	ENSMUSG00000014245	Pigl	2.268	3.3313	SCFA4	SCFA2	F	Acetate	LPS	F_Acetate_LPS
SCFA2.29	ENSMUSG00000014294	72313.2	ENSMUSG00000014294	Ndufa2	0.572	5.37099	SCFA4	SCFA2	F	Acetate	LPS	F_Acetate_LPS
SCFA2.29	ENSMUSG00000014301	2048.76	ENSMUSG00000014301	Pam16	0.857	0.8288	SCFA4	SCFA2	F	Acetate	LPS	F_Acetate_LPS
SCFA2.29	ENSMUSG00000014303	1120.49	ENSMUSG00000014303	Glis2	4.373	2.29875	SCFA4	SCFA2	F	Acetate	LPS	F_Acetate_LPS
SCFA2.29	ENSMUSG00000014313	11515.9	ENSMUSG00000014313	Cox6c	3.567	5.36099	SCFA4	SCFA2	F	Acetate	LPS	F_Acetate_LPS
SCFA2.29	ENSMUSG00000014329	521.311	ENSMUSG00000014329	Bicc1	7.441	1.96329	SCFA4	SCFA2	F	Acetate	LPS	F_Acetate_LPS
SCFA2.29	ENSMUSG00000014349	35336.3	ENSMUSG00000014349	Ube2z	3.997	7.1422	SCFA4	SCFA2	F	Acetate	LPS	F_Acetate_LPS
SCFA2.29	ENSMUSG00000014353	6765.67	ENSMUSG00000014353	Tmem87b	8.395	5.82828	SCFA4	SCFA2	F	Acetate	LPS	F_Acetate_LPS
SCFA2.29	ENSMUSG00000014355	8257.35	ENSMUSG00000014355	Anapc1	16.714	7.10888	SCFA4	SCFA2	F	Acetate	LPS	F_Acetate_LPS
SCFA2.29	ENSMUSG00000014361	202815	ENSMUSG00000014361	Mertk	4.336	9.78042	SCFA4	SCFA2	F	Acetate	LPS	F_Acetate_LPS
SCFA2.29	ENSMUSG00000014402	16362.9	ENSMUSG00000014402	Tsg101	2.73	5.48191	SCFA4	SCFA2	F	Acetate	LPS	F_Acetate_LPS
SCFA2.29	ENSMUSG00000014418	8591.32	ENSMUSG00000014418	Hps5	6.497	5.80318	SCFA4	SCFA2	F	Acetate	LPS	F_Acetate_LPS
SCFA2.29	ENSMUSG00000014426	7054.72	ENSMUSG00000014426	Map3k4	10.181	6.16681	SCFA4	SCFA2	F	Acetate	LPS	F_Acetate_LPS
SCFA2.29	ENSMUSG00000014444	18018	ENSMUSG00000014444	Piezo1	9.935	7.48405	SCFA4	SCFA2	F	Acetate	LPS	F_Acetate_LPS
SCFA2.29	ENSMUSG00000014453	121.074	ENSMUSG00000014453	Blk	2.698	-1.52668	SCFA4	SCFA2	F	Acetate	LPS	F_Acetate_LPS
SCFA2.29	ENSMUSG00000014470	22339.5	ENSMUSG00000014470	Rnf166	1.985	5.47133	SCFA4	SCFA2	F	Acetate	LPS	F_Acetate_LPS
SCFA2.29	ENSMUSG00000014496	1225.42	ENSMUSG00000014496	Ankrd28	8.097	3.31363	SCFA4	SCFA2	F	Acetate	LPS	F_Acetate_LPS
SCFA2.29	ENSMUSG00000014498	15942.2	ENSMUSG00000014498	Ankrd52	8.401	7.06556	SCFA4	SCFA2	F	Acetate	LPS	F_Acetate_LPS
SCFA2.29	ENSMUSG00000014503	63.3169	ENSMUSG00000014503	Pkd2l2	5.804	-1.36622	SCFA4	SCFA2	F	Acetate	LPS	F_Acetate_LPS
SCFA2.29	ENSMUSG00000014504	5691.78	ENSMUSG00000014504	Srp19	3.63	4.37027	SCFA4	SCFA2	F	Acetate	LPS	F_Acetate_LPS
SCFA2.29	ENSMUSG00000014543	513.83	ENSMUSG00000014543	Klra17	1.192	-0.659947	SCFA4	SCFA2	F	Acetate	LPS	F_Acetate_LPS
SCFA2.29	ENSMUSG00000014547	17004.2	ENSMUSG00000014547	Wdfy2	9.185	7.28729	SCFA4	SCFA2	F	Acetate	LPS	F_Acetate_LPS
SCFA2.29	ENSMUSG00000014550	8993.47	ENSMUSG00000014550	Rbsn	5.757	5.69476	SCFA4	SCFA2	F	Acetate	LPS	F_Acetate_LPS
SCFA2.29	ENSMUSG00000014551	3017.72	ENSMUSG00000014551	Mrps25	6.576	4.31215	SCFA4	SCFA2	F	Acetate	LPS	F_Acetate_LPS
SCFA2.29	ENSMUSG00000014554	8245.32	ENSMUSG00000014554	Dguok	2.382	4.29725	SCFA4	SCFA2	F	Acetate	LPS	F_Acetate_LPS
SCFA2.29	ENSMUSG00000014592	482.029	ENSMUSG00000014592	Camta1	14.57	2.81631	SCFA4	SCFA2	F	Acetate	LPS	F_Acetate_LPS
SCFA2.29	ENSMUSG00000014599	29133.9	ENSMUSG00000014599	Csf1	5.281	7.26563	SCFA4	SCFA2	F	Acetate	LPS	F_Acetate_LPS
SCFA2.29	ENSMUSG00000014601	13883.7	ENSMUSG00000014601	Strip1	4.838	6.07017	SCFA4	SCFA2	F	Acetate	LPS	F_Acetate_LPS
SCFA2.29	ENSMUSG00000014602	4621.54	ENSMUSG00000014602	Kif1a	9.33	5.43093	SCFA4	SCFA2	F	Acetate	LPS	F_Acetate_LPS
SCFA2.29	ENSMUSG00000014603	2287.65	ENSMUSG00000014603	Alx3	1.892	2.12057	SCFA4	SCFA2	F	Acetate	LPS	F_Acetate_LPS
SCFA2.29	ENSMUSG00000014606	47207.6	ENSMUSG00000014606	Slc25a11	2.12	6.64531	SCFA4	SCFA2	F	Acetate	LPS	F_Acetate_LPS
SCFA2.29	ENSMUSG00000014633	3197.83	ENSMUSG00000014633	Cmc2	2.043	2.71229	SCFA4	SCFA2	F	Acetate	LPS	F_Acetate_LPS
SCFA2.29	ENSMUSG00000014668	8254.82	ENSMUSG00000014668	Chfr	4.437	5.19562	SCFA4	SCFA2	F	Acetate	LPS	F_Acetate_LPS
SCFA2.29	ENSMUSG00000014686	49.9478	ENSMUSG00000014686	Ceacam16	1.635	-3.29222	SCFA4	SCFA2	F	Acetate	LPS	F_Acetate_LPS
SCFA2.29	ENSMUSG00000014748	49052.8	ENSMUSG00000014748	Tex261	4.088	7.6478	SCFA4	SCFA2	F	Acetate	LPS	F_Acetate_LPS
SCFA2.29	ENSMUSG00000014763	6566.45	ENSMUSG00000014763	Fam120b	8.345	5.77656	SCFA4	SCFA2	F	Acetate	LPS	F_Acetate_LPS
SCFA2.29	ENSMUSG00000014767	1386.54	ENSMUSG00000014767	Tbp	13.576	4.23604	SCFA4	SCFA2	F	Acetate	LPS	F_Acetate_LPS
SCFA2.29	ENSMUSG00000014769	19460.9	ENSMUSG00000014769	Psmb1	4.595	6.4829	SCFA4	SCFA2	F	Acetate	LPS	F_Acetate_LPS
SCFA2.29	ENSMUSG00000014771	4317.29	ENSMUSG00000014771	Pdcd2	2.582	3.48125	SCFA4	SCFA2	F	Acetate	LPS	F_Acetate_LPS
SCFA2.29	ENSMUSG00000014773	716.187	ENSMUSG00000014773	Dll1	4.219	1.60502	SCFA4	SCFA2	F	Acetate	LPS	F_Acetate_LPS
SCFA2.29	ENSMUSG00000014776	205.705	ENSMUSG00000014776	Nol3	3.176	-0.56975	SCFA4	SCFA2	F	Acetate	LPS	F_Acetate_LPS
SCFA2.29	ENSMUSG00000014778	28318.4	ENSMUSG00000014778	Fhod1	4.666	7.04608	SCFA4	SCFA2	F	Acetate	LPS	F_Acetate_LPS
SCFA2.29	ENSMUSG00000014782	119.262	ENSMUSG00000014782	Plekhg4	5.478	-0.56975	SCFA4	SCFA2	F	Acetate	LPS	F_Acetate_LPS
SCFA2.29	ENSMUSG00000014786	1013.02	ENSMUSG00000014786	Slc9a5	5.24	2.41376	SCFA4	SCFA2	F	Acetate	LPS	F_Acetate_LPS
SCFA2.29	ENSMUSG00000014791	620.98	ENSMUSG00000014791	Elmo3	3.485	1.12732	SCFA4	SCFA2	F	Acetate	LPS	F_Acetate_LPS
SCFA2.29	ENSMUSG00000014813	291.868	ENSMUSG00000014813	Stc1	4.197	0.316594	SCFA4	SCFA2	F	Acetate	LPS	F_Acetate_LPS
SCFA2.29	ENSMUSG00000014837	1423.33	ENSMUSG00000014837	Matcap1	4.045	2.53051	SCFA4	SCFA2	F	Acetate	LPS	F_Acetate_LPS
SCFA2.29	ENSMUSG00000014846	6628.63	ENSMUSG00000014846	Tppp3	1.848	3.61708	SCFA4	SCFA2	F	Acetate	LPS	F_Acetate_LPS
SCFA2.29	ENSMUSG00000014850	1510.26	ENSMUSG00000014850	Msh3	9.571	3.8555	SCFA4	SCFA2	F	Acetate	LPS	F_Acetate_LPS
SCFA2.29	ENSMUSG00000014856	21267.4	ENSMUSG00000014856	Tmem208	1.511	5.00699	SCFA4	SCFA2	F	Acetate	LPS	F_Acetate_LPS
SCFA2.29	ENSMUSG00000014859	31889.9	ENSMUSG00000014859	E2f4	2.452	6.28936	SCFA4	SCFA2	F	Acetate	LPS	F_Acetate_LPS
SCFA2.29	ENSMUSG00000014867	179408	ENSMUSG00000014867	Surf4	3.281	9.20129	SCFA4	SCFA2	F	Acetate	LPS	F_Acetate_LPS
SCFA2.29	ENSMUSG00000014873	5319.71	ENSMUSG00000014873	Surf2	3.408	4.1819	SCFA4	SCFA2	F	Acetate	LPS	F_Acetate_LPS
SCFA2.29	ENSMUSG00000014905	32246.2	ENSMUSG00000014905	Dnajb9	2.549	6.36135	SCFA4	SCFA2	F	Acetate	LPS	F_Acetate_LPS
SCFA2.29	ENSMUSG00000014907	4421.08	ENSMUSG00000014907	Naf1	3.094	3.77603	SCFA4	SCFA2	F	Acetate	LPS	F_Acetate_LPS
SCFA2.29	ENSMUSG00000014932	4235.25	ENSMUSG00000014932	Yes1	5.399	4.51643	SCFA4	SCFA2	F	Acetate	LPS	F_Acetate_LPS
SCFA2.29	ENSMUSG00000014956	13986.6	ENSMUSG00000014956	Ppp1cb	7.135	6.64118	SCFA4	SCFA2	F	Acetate	LPS	F_Acetate_LPS
SCFA2.29	ENSMUSG00000014959	39335	ENSMUSG00000014959	Gorasp2	4.145	7.34929	SCFA4	SCFA2	F	Acetate	LPS	F_Acetate_LPS
SCFA2.29	ENSMUSG00000014980	2927.13	ENSMUSG00000014980	Tsen15	1.939	2.50998	SCFA4	SCFA2	F	Acetate	LPS	F_Acetate_LPS
SCFA2.29	ENSMUSG00000015002	6921.84	ENSMUSG00000015002	Efr3a	11.338	6.29462	SCFA4	SCFA2	F	Acetate	LPS	F_Acetate_LPS
SCFA2.29	ENSMUSG00000015013	12689.4	ENSMUSG00000015013	Trappc2l	1.95	4.63022	SCFA4	SCFA2	F	Acetate	LPS	F_Acetate_LPS
SCFA2.29	ENSMUSG00000015016	5230.73	ENSMUSG00000015016	Acsf3	3.747	4.29425	SCFA4	SCFA2	F	Acetate	LPS	F_Acetate_LPS
SCFA2.29	ENSMUSG00000015023	13767.3	ENSMUSG00000015023	Ddx19a	2.957	5.34803	SCFA4	SCFA2	F	Acetate	LPS	F_Acetate_LPS
SCFA2.29	ENSMUSG00000015027	31587.3	ENSMUSG00000015027	Galns	2.65	6.38762	SCFA4	SCFA2	F	Acetate	LPS	F_Acetate_LPS
SCFA2.29	ENSMUSG00000015053	1047.26	ENSMUSG00000015053	Gata2	3.821	2.00791	SCFA4	SCFA2	F	Acetate	LPS	F_Acetate_LPS
SCFA2.29	ENSMUSG00000015083	300.841	ENSMUSG00000015083	C8g	1.493	-1.09058	SCFA4	SCFA2	F	Acetate	LPS	F_Acetate_LPS
SCFA2.29	ENSMUSG00000015085	1974.59	ENSMUSG00000015085	Entpd2	2.254	2.16064	SCFA4	SCFA2	F	Acetate	LPS	F_Acetate_LPS
SCFA2.29	ENSMUSG00000015087	14709.6	ENSMUSG00000015087	Rabl6	6.379	6.55233	SCFA4	SCFA2	F	Acetate	LPS	F_Acetate_LPS
SCFA2.29	ENSMUSG00000015090	104297	ENSMUSG00000015090	Ptgds	1.649	7.42632	SCFA4	SCFA2	F	Acetate	LPS	F_Acetate_LPS
SCFA2.29	ENSMUSG00000015092	48676.4	ENSMUSG00000015092	Edf1	1.317	6.00286	SCFA4	SCFA2	F	Acetate	LPS	F_Acetate_LPS
SCFA2.29	ENSMUSG00000015093	80.6963	ENSMUSG00000015093	Clic3	1.012	-3.29222	SCFA4	SCFA2	F	Acetate	LPS	F_Acetate_LPS
SCFA2.29	ENSMUSG00000015094	2488.76	ENSMUSG00000015094	Npdc1	3.429	3.09666	SCFA4	SCFA2	F	Acetate	LPS	F_Acetate_LPS
SCFA2.29	ENSMUSG00000015095	15907.5	ENSMUSG00000015095	Fbxw5	3.052	5.602	SCFA4	SCFA2	F	Acetate	LPS	F_Acetate_LPS
SCFA2.29	ENSMUSG00000015112	2386.72	ENSMUSG00000015112	Slc25a13	3.798	3.18352	SCFA4	SCFA2	F	Acetate	LPS	F_Acetate_LPS
SCFA2.29	ENSMUSG00000015120	5415.47	ENSMUSG00000015120	Ube2i	5.474	4.89068	SCFA4	SCFA2	F	Acetate	LPS	F_Acetate_LPS
SCFA2.29	ENSMUSG00000015126	9283.19	ENSMUSG00000015126	Tsr3	1.192	3.47066	SCFA4	SCFA2	F	Acetate	LPS	F_Acetate_LPS
SCFA2.29	ENSMUSG00000015127	2288.86	ENSMUSG00000015127	Unkl	5.673	3.70101	SCFA4	SCFA2	F	Acetate	LPS	F_Acetate_LPS
SCFA2.29	ENSMUSG00000015133	18587.9	ENSMUSG00000015133	Lrrk1	10.307	7.582	SCFA4	SCFA2	F	Acetate	LPS	F_Acetate_LPS
SCFA2.29	ENSMUSG00000015134	17.6878	ENSMUSG00000015134	Aldh1a3	4.617	-3.29222	SCFA4	SCFA2	F	Acetate	LPS	F_Acetate_LPS
SCFA2.29	ENSMUSG00000015143	18360.9	ENSMUSG00000015143	Actn1	5.533	6.66692	SCFA4	SCFA2	F	Acetate	LPS	F_Acetate_LPS
SCFA2.29	ENSMUSG00000015149	34725.8	ENSMUSG00000015149	Sirt2	3.564	6.95167	SCFA4	SCFA2	F	Acetate	LPS	F_Acetate_LPS
SCFA2.29	ENSMUSG00000015165	64558	ENSMUSG00000015165	Hnrnpl	5.953	8.58622	SCFA4	SCFA2	F	Acetate	LPS	F_Acetate_LPS
SCFA2.29	ENSMUSG00000015176	26560	ENSMUSG00000015176	Nolc1	3.971	6.72097	SCFA4	SCFA2	F	Acetate	LPS	F_Acetate_LPS
SCFA2.29	ENSMUSG00000015189	15364	ENSMUSG00000015189	Casd1	4.037	5.95524	SCFA4	SCFA2	F	Acetate	LPS	F_Acetate_LPS
SCFA2.29	ENSMUSG00000015202	4384.4	ENSMUSG00000015202	Cnksr3	3.837	4.07411	SCFA4	SCFA2	F	Acetate	LPS	F_Acetate_LPS
SCFA2.29	ENSMUSG00000015214	4223.32	ENSMUSG00000015214	Mtmr1	5.859	4.63022	SCFA4	SCFA2	F	Acetate	LPS	F_Acetate_LPS
SCFA2.29	ENSMUSG00000015217	438.664	ENSMUSG00000015217	Hmgb3	2.234	0.000566118	SCFA4	SCFA2	F	Acetate	LPS	F_Acetate_LPS
SCFA2.29	ENSMUSG00000015222	1015.29	ENSMUSG00000015222	Map2	16.449	4.06358	SCFA4	SCFA2	F	Acetate	LPS	F_Acetate_LPS
SCFA2.29	ENSMUSG00000015224	4723.19	ENSMUSG00000015224	Cyp2j9	3.337	3.98018	SCFA4	SCFA2	F	Acetate	LPS	F_Acetate_LPS
SCFA2.29	ENSMUSG00000015243	79221.8	ENSMUSG00000015243	Abca1	10.363	9.68123	SCFA4	SCFA2	F	Acetate	LPS	F_Acetate_LPS
SCFA2.29	ENSMUSG00000015247	13505.9	ENSMUSG00000015247	Nipsnap3b	1.687	4.51127	SCFA4	SCFA2	F	Acetate	LPS	F_Acetate_LPS
SCFA2.29	ENSMUSG00000015289	8647.33	ENSMUSG00000015289	Lage3	2.021	4.12901	SCFA4	SCFA2	F	Acetate	LPS	F_Acetate_LPS
SCFA2.29	ENSMUSG00000015290	13031.9	ENSMUSG00000015290	Ubl4a	2.657	5.11463	SCFA4	SCFA2	F	Acetate	LPS	F_Acetate_LPS
SCFA2.29	ENSMUSG00000015291	16443.2	ENSMUSG00000015291	Gdi1	4.296	6.14283	SCFA4	SCFA2	F	Acetate	LPS	F_Acetate_LPS
SCFA2.29	ENSMUSG00000015305	5842.72	ENSMUSG00000015305	Sash1	8.568	5.64619	SCFA4	SCFA2	F	Acetate	LPS	F_Acetate_LPS
SCFA2.29	ENSMUSG00000015312	1464.72	ENSMUSG00000015312	Gadd45b	1.589	1.23135	SCFA4	SCFA2	F	Acetate	LPS	F_Acetate_LPS
SCFA2.29	ENSMUSG00000015314	8119.91	ENSMUSG00000015314	Slamf6	7.367	5.90303	SCFA4	SCFA2	F	Acetate	LPS	F_Acetate_LPS
SCFA2.29	ENSMUSG00000015316	1067.9	ENSMUSG00000015316	Slamf1	6.156	2.72125	SCFA4	SCFA2	F	Acetate	LPS	F_Acetate_LPS
SCFA2.29	ENSMUSG00000015335	11552	ENSMUSG00000015335	Zdhhc12	1.785	4.36742	SCFA4	SCFA2	F	Acetate	LPS	F_Acetate_LPS
SCFA2.29	ENSMUSG00000015337	4571.07	ENSMUSG00000015337	Endog	1.063	2.28672	SCFA4	SCFA2	F	Acetate	LPS	F_Acetate_LPS
SCFA2.29	ENSMUSG00000015340	22447.9	ENSMUSG00000015340	Cybb	5.808	7.02678	SCFA4	SCFA2	F	Acetate	LPS	F_Acetate_LPS
SCFA2.29	ENSMUSG00000015341	5075.21	ENSMUSG00000015341	Golga7	6.726	5.09408	SCFA4	SCFA2	F	Acetate	LPS	F_Acetate_LPS
SCFA2.29	ENSMUSG00000015342	1367.51	ENSMUSG00000015342	Xk	5.076	2.79948	SCFA4	SCFA2	F	Acetate	LPS	F_Acetate_LPS
SCFA2.29	ENSMUSG00000015354	397.288	ENSMUSG00000015354	Pcolce2	4.625	0.893651	SCFA4	SCFA2	F	Acetate	LPS	F_Acetate_LPS
SCFA2.29	ENSMUSG00000015355	78161.8	ENSMUSG00000015355	Cd48	1.189	6.53846	SCFA4	SCFA2	F	Acetate	LPS	F_Acetate_LPS
SCFA2.29	ENSMUSG00000015357	8811.56	ENSMUSG00000015357	Clpx	3.494	4.94523	SCFA4	SCFA2	F	Acetate	LPS	F_Acetate_LPS
SCFA2.29	ENSMUSG00000015363	8384.11	ENSMUSG00000015363	Trabd	5.591	5.55139	SCFA4	SCFA2	F	Acetate	LPS	F_Acetate_LPS
SCFA2.29	ENSMUSG00000015377	976.486	ENSMUSG00000015377	Dennd6b	5.896	2.53051	SCFA4	SCFA2	F	Acetate	LPS	F_Acetate_LPS
SCFA2.29	ENSMUSG00000015396	32783.4	ENSMUSG00000015396	Cd83	2.572	6.39813	SCFA4	SCFA2	F	Acetate	LPS	F_Acetate_LPS
SCFA2.29	ENSMUSG00000015401	317.35	ENSMUSG00000015401	Cltrn	1.544	-0.970288	SCFA4	SCFA2	F	Acetate	LPS	F_Acetate_LPS
SCFA2.29	ENSMUSG00000015405	3527.52	ENSMUSG00000015405	Ace2	3.762	3.73237	SCFA4	SCFA2	F	Acetate	LPS	F_Acetate_LPS
SCFA2.29	ENSMUSG00000015437	597.13	ENSMUSG00000015437	Gzmb	1.436	-0.187879	SCFA4	SCFA2	F	Acetate	LPS	F_Acetate_LPS
SCFA2.29	ENSMUSG00000015451	3335.8	ENSMUSG00000015451	C4a	6.206	4.37312	SCFA4	SCFA2	F	Acetate	LPS	F_Acetate_LPS
SCFA2.29	ENSMUSG00000015452	476.791	ENSMUSG00000015452	Ager	2.141	0.0582816	SCFA4	SCFA2	F	Acetate	LPS	F_Acetate_LPS
SCFA2.29	ENSMUSG00000015461	67624.4	ENSMUSG00000015461	Atf6b	2.757	7.54273	SCFA4	SCFA2	F	Acetate	LPS	F_Acetate_LPS
SCFA2.29	ENSMUSG00000015467	417.366	ENSMUSG00000015467	Egfl8	1.761	-0.40469	SCFA4	SCFA2	F	Acetate	LPS	F_Acetate_LPS
SCFA2.29	ENSMUSG00000015468	5232.58	ENSMUSG00000015468	Notch4	8.061	5.39918	SCFA4	SCFA2	F	Acetate	LPS	F_Acetate_LPS
SCFA2.29	ENSMUSG00000015474	19120	ENSMUSG00000015474	Ppt2	3.229	5.94858	SCFA4	SCFA2	F	Acetate	LPS	F_Acetate_LPS
SCFA2.29	ENSMUSG00000015476	1912.36	ENSMUSG00000015476	Prrt1	2.306	2.14741	SCFA4	SCFA2	F	Acetate	LPS	F_Acetate_LPS
SCFA2.29	ENSMUSG00000015478	23596.3	ENSMUSG00000015478	Rnf5	1.483	5.12985	SCFA4	SCFA2	F	Acetate	LPS	F_Acetate_LPS
SCFA2.29	ENSMUSG00000015484	620.584	ENSMUSG00000015484	Fam163a	3.882	1.28067	SCFA4	SCFA2	F	Acetate	LPS	F_Acetate_LPS
SCFA2.29	ENSMUSG00000015488	5986.08	ENSMUSG00000015488	Cacfd1	4.693	4.81317	SCFA4	SCFA2	F	Acetate	LPS	F_Acetate_LPS
SCFA2.29	ENSMUSG00000015501	2601.13	ENSMUSG00000015501	Hivep2	13.72	5.15817	SCFA4	SCFA2	F	Acetate	LPS	F_Acetate_LPS
SCFA2.29	ENSMUSG00000015522	10836.6	ENSMUSG00000015522	Arnt	8.007	6.43944	SCFA4	SCFA2	F	Acetate	LPS	F_Acetate_LPS
SCFA2.29	ENSMUSG00000015533	17.1733	ENSMUSG00000015533	Itga2	7.133	-2.80679	SCFA4	SCFA2	F	Acetate	LPS	F_Acetate_LPS
SCFA2.29	ENSMUSG00000015536	2252.36	ENSMUSG00000015536	Mocs2	6.2	3.80582	SCFA4	SCFA2	F	Acetate	LPS	F_Acetate_LPS
SCFA2.29	ENSMUSG00000015542	8063.7	ENSMUSG00000015542	Nat9	2.066	4.06005	SCFA4	SCFA2	F	Acetate	LPS	F_Acetate_LPS
SCFA2.29	ENSMUSG00000015568	6277.75	ENSMUSG00000015568	Lpl	6.81	5.41859	SCFA4	SCFA2	F	Acetate	LPS	F_Acetate_LPS
SCFA2.29	ENSMUSG00000015575	15763.1	ENSMUSG00000015575	Atp6v0e	3.712	5.87118	SCFA4	SCFA2	F	Acetate	LPS	F_Acetate_LPS
SCFA2.29	ENSMUSG00000015597	3372.13	ENSMUSG00000015597	Zfp318	13.804	5.54131	SCFA4	SCFA2	F	Acetate	LPS	F_Acetate_LPS
SCFA2.29	ENSMUSG00000015599	307.032	ENSMUSG00000015599	Ttbk1	14.097	2.12057	SCFA4	SCFA2	F	Acetate	LPS	F_Acetate_LPS
SCFA2.29	ENSMUSG00000015605	18701.3	ENSMUSG00000015605	Srf	2.893	5.75818	SCFA4	SCFA2	F	Acetate	LPS	F_Acetate_LPS
SCFA2.29	ENSMUSG00000015619	102.645	ENSMUSG00000015619	Gata3	3.978	-1.22183	SCFA4	SCFA2	F	Acetate	LPS	F_Acetate_LPS
SCFA2.29	ENSMUSG00000015647	5554.03	ENSMUSG00000015647	Lama5	11.388	5.98344	SCFA4	SCFA2	F	Acetate	LPS	F_Acetate_LPS
SCFA2.29	ENSMUSG00000015652	563.409	ENSMUSG00000015652	Steap1	1.377	-0.328742	SCFA4	SCFA2	F	Acetate	LPS	F_Acetate_LPS
SCFA2.29	ENSMUSG00000015653	134.494	ENSMUSG00000015653	Steap2	12.144	0.725706	SCFA4	SCFA2	F	Acetate	LPS	F_Acetate_LPS
SCFA2.29	ENSMUSG00000015656	175614	ENSMUSG00000015656	Hspa8	4.301	9.56098	SCFA4	SCFA2	F	Acetate	LPS	F_Acetate_LPS
SCFA2.29	ENSMUSG00000015659	1258.16	ENSMUSG00000015659	Serac1	4.576	2.53051	SCFA4	SCFA2	F	Acetate	LPS	F_Acetate_LPS
SCFA2.29	ENSMUSG00000015668	8561.93	ENSMUSG00000015668	Pdzd11	2.127	4.18837	SCFA4	SCFA2	F	Acetate	LPS	F_Acetate_LPS
SCFA2.29	ENSMUSG00000015671	21744.6	ENSMUSG00000015671	Psma2	3.673	6.31992	SCFA4	SCFA2	F	Acetate	LPS	F_Acetate_LPS
SCFA2.29	ENSMUSG00000015672	5005.08	ENSMUSG00000015672	Mrpl32	3.043	3.93082	SCFA4	SCFA2	F	Acetate	LPS	F_Acetate_LPS
SCFA2.29	ENSMUSG00000015697	12548.2	ENSMUSG00000015697	Setdb1	6.853	6.42649	SCFA4	SCFA2	F	Acetate	LPS	F_Acetate_LPS
SCFA2.29	ENSMUSG00000015702	807.586	ENSMUSG00000015702	Anxa9	2.073	0.760896	SCFA4	SCFA2	F	Acetate	LPS	F_Acetate_LPS
SCFA2.29	ENSMUSG00000015709	1396.66	ENSMUSG00000015709	Arnt2	7.689	3.42752	SCFA4	SCFA2	F	Acetate	LPS	F_Acetate_LPS
SCFA2.29	ENSMUSG00000015711	5947.66	ENSMUSG00000015711	Prune1	3.618	4.42888	SCFA4	SCFA2	F	Acetate	LPS	F_Acetate_LPS
SCFA2.29	ENSMUSG00000015714	69379.4	ENSMUSG00000015714	Cers2	3.676	7.99469	SCFA4	SCFA2	F	Acetate	LPS	F_Acetate_LPS
SCFA2.29	ENSMUSG00000015733	80312.9	ENSMUSG00000015733	Capza2	5.89	8.88589	SCFA4	SCFA2	F	Acetate	LPS	F_Acetate_LPS
SCFA2.29	ENSMUSG00000015745	122685	ENSMUSG00000015745	Plekho1	2.172	8.05795	SCFA4	SCFA2	F	Acetate	LPS	F_Acetate_LPS
SCFA2.29	ENSMUSG00000015747	6159.13	ENSMUSG00000015747	Vps45	3.991	4.62067	SCFA4	SCFA2	F	Acetate	LPS	F_Acetate_LPS
SCFA2.29	ENSMUSG00000015748	5575.59	ENSMUSG00000015748	Prpf3	5.661	4.98111	SCFA4	SCFA2	F	Acetate	LPS	F_Acetate_LPS
SCFA2.29	ENSMUSG00000015749	23862.8	ENSMUSG00000015749	Anp32e	3.566	6.41134	SCFA4	SCFA2	F	Acetate	LPS	F_Acetate_LPS
SCFA2.29	ENSMUSG00000015750	10545.4	ENSMUSG00000015750	Aph1a	3.45	5.18595	SCFA4	SCFA2	F	Acetate	LPS	F_Acetate_LPS
SCFA2.29	ENSMUSG00000015755	37231.6	ENSMUSG00000015755	Tab2	6.135	7.83565	SCFA4	SCFA2	F	Acetate	LPS	F_Acetate_LPS
SCFA2.29	ENSMUSG00000015757	5697.54	ENSMUSG00000015757	Ppil4	6.45	5.20044	SCFA4	SCFA2	F	Acetate	LPS	F_Acetate_LPS
SCFA2.29	ENSMUSG00000015759	42694.1	ENSMUSG00000015759	Cnih1	1.623	6.11505	SCFA4	SCFA2	F	Acetate	LPS	F_Acetate_LPS
SCFA2.29	ENSMUSG00000015766	7970.17	ENSMUSG00000015766	Eps8	5.533	5.46334	SCFA4	SCFA2	F	Acetate	LPS	F_Acetate_LPS
SCFA2.29	ENSMUSG00000015776	49577.3	ENSMUSG00000015776	Med22	3.614	7.48537	SCFA4	SCFA2	F	Acetate	LPS	F_Acetate_LPS
SCFA2.29	ENSMUSG00000015790	13463.3	ENSMUSG00000015790	Surf1	1.753	4.56203	SCFA4	SCFA2	F	Acetate	LPS	F_Acetate_LPS
SCFA2.29	ENSMUSG00000015804	9126.37	ENSMUSG00000015804	Med28	5.011	5.51578	SCFA4	SCFA2	F	Acetate	LPS	F_Acetate_LPS
SCFA2.29	ENSMUSG00000015806	34323.8	ENSMUSG00000015806	Qdpr	1.788	5.93997	SCFA4	SCFA2	F	Acetate	LPS	F_Acetate_LPS
SCFA2.29	ENSMUSG00000015812	63.6018	ENSMUSG00000015812	Gnrh1	0.642	-4.02918	SCFA4	SCFA2	F	Acetate	LPS	F_Acetate_LPS
SCFA2.29	ENSMUSG00000015829	85.6822	ENSMUSG00000015829	Tnr	12.867	0.167216	SCFA4	SCFA2	F	Acetate	LPS	F_Acetate_LPS
SCFA2.29	ENSMUSG00000015837	47658	ENSMUSG00000015837	Sqstm1	3.356	7.32157	SCFA4	SCFA2	F	Acetate	LPS	F_Acetate_LPS
SCFA2.29	ENSMUSG00000015839	56558.6	ENSMUSG00000015839	Nfe2l2	3.796	7.74629	SCFA4	SCFA2	F	Acetate	LPS	F_Acetate_LPS
SCFA2.29	ENSMUSG00000015843	924.372	ENSMUSG00000015843	Rxrg	2.297	1.1001	SCFA4	SCFA2	F	Acetate	LPS	F_Acetate_LPS
SCFA2.29	ENSMUSG00000015846	19687.4	ENSMUSG00000015846	Rxra	6.303	6.95547	SCFA4	SCFA2	F	Acetate	LPS	F_Acetate_LPS
SCFA2.29	ENSMUSG00000015850	8306.53	ENSMUSG00000015850	Adamtsl4	4.198	5.12479	SCFA4	SCFA2	F	Acetate	LPS	F_Acetate_LPS
SCFA2.29	ENSMUSG00000015852	1.16759e+06	ENSMUSG00000015852	Fcrl2	2.334	11.4121	SCFA4	SCFA2	F	Acetate	LPS	F_Acetate_LPS
SCFA2.29	ENSMUSG00000015854	621.711	ENSMUSG00000015854	Cd5l	2.036	0.363136	SCFA4	SCFA2	F	Acetate	LPS	F_Acetate_LPS
SCFA2.29	ENSMUSG00000015869	14597.5	ENSMUSG00000015869	Prpsap1	3.407	5.63675	SCFA4	SCFA2	F	Acetate	LPS	F_Acetate_LPS
SCFA2.29	ENSMUSG00000015879	9.4981	ENSMUSG00000015879	Fam184b	8.598	-3.29222	SCFA4	SCFA2	F	Acetate	LPS	F_Acetate_LPS
SCFA2.29	ENSMUSG00000015880	427.624	ENSMUSG00000015880	Ncapg	7.066	1.60502	SCFA4	SCFA2	F	Acetate	LPS	F_Acetate_LPS
SCFA2.29	ENSMUSG00000015882	922.574	ENSMUSG00000015882	Lcorl	15.712	3.85956	SCFA4	SCFA2	F	Acetate	LPS	F_Acetate_LPS
SCFA2.29	ENSMUSG00000015889	9107.31	ENSMUSG00000015889	Lta4h	6.102	5.79684	SCFA4	SCFA2	F	Acetate	LPS	F_Acetate_LPS
SCFA2.29	ENSMUSG00000015932	73417	ENSMUSG00000015932	Dstn	1.911	7.13258	SCFA4	SCFA2	F	Acetate	LPS	F_Acetate_LPS
SCFA2.29	ENSMUSG00000015937	23861.3	ENSMUSG00000015937	Macroh2a1	6.809	7.34423	SCFA4	SCFA2	F	Acetate	LPS	F_Acetate_LPS
SCFA2.29	ENSMUSG00000015942	4528.79	ENSMUSG00000015942	Gtf2ird2	5.572	4.65849	SCFA4	SCFA2	F	Acetate	LPS	F_Acetate_LPS
SCFA2.29	ENSMUSG00000015943	8038.16	ENSMUSG00000015943	Bola1	1.082	3.12395	SCFA4	SCFA2	F	Acetate	LPS	F_Acetate_LPS
SCFA2.29	ENSMUSG00000015944	4315.48	ENSMUSG00000015944	Castor2	7.56	5.02881	SCFA4	SCFA2	F	Acetate	LPS	F_Acetate_LPS
SCFA2.29	ENSMUSG00000015947	517352	ENSMUSG00000015947	Fcgr1	2.589	10.3874	SCFA4	SCFA2	F	Acetate	LPS	F_Acetate_LPS
SCFA2.29	ENSMUSG00000015950	181533	ENSMUSG00000015950	Ncf1	3.663	9.37716	SCFA4	SCFA2	F	Acetate	LPS	F_Acetate_LPS
SCFA2.29	ENSMUSG00000015957	49.3502	ENSMUSG00000015957	Wnt11	4.137	-2.15471	SCFA4	SCFA2	F	Acetate	LPS	F_Acetate_LPS
SCFA2.29	ENSMUSG00000015961	9047.82	ENSMUSG00000015961	Adss2	4.531	5.35812	SCFA4	SCFA2	F	Acetate	LPS	F_Acetate_LPS
SCFA2.29	ENSMUSG00000015966	55.0747	ENSMUSG00000015966	Il17rb	3.707	-2.15471	SCFA4	SCFA2	F	Acetate	LPS	F_Acetate_LPS
SCFA2.29	ENSMUSG00000015968	5187.75	ENSMUSG00000015968	Cacna1d	15.183	6.29987	SCFA4	SCFA2	F	Acetate	LPS	F_Acetate_LPS
SCFA2.29	ENSMUSG00000015970	308.689	ENSMUSG00000015970	Chdh	6.217	0.955712	SCFA4	SCFA2	F	Acetate	LPS	F_Acetate_LPS
SCFA2.29	ENSMUSG00000015971	6706.76	ENSMUSG00000015971	Actr8	3.726	4.64442	SCFA4	SCFA2	F	Acetate	LPS	F_Acetate_LPS
SCFA2.29	ENSMUSG00000015980	381.716	ENSMUSG00000015980	Lrrc27	3.637	0.494381	SCFA4	SCFA2	F	Acetate	LPS	F_Acetate_LPS
SCFA2.29	ENSMUSG00000015981	727.249	ENSMUSG00000015981	Stk32c	2.302	0.760896	SCFA4	SCFA2	F	Acetate	LPS	F_Acetate_LPS
SCFA2.29	ENSMUSG00000015994	14749.5	ENSMUSG00000015994	Fnta	3.012	5.47398	SCFA4	SCFA2	F	Acetate	LPS	F_Acetate_LPS
SCFA2.29	ENSMUSG00000016018	9360.07	ENSMUSG00000016018	Mtrex	6.404	5.90598	SCFA4	SCFA2	F	Acetate	LPS	F_Acetate_LPS
SCFA2.29	ENSMUSG00000016024	3490.74	ENSMUSG00000016024	Lbp	4.831	4.0776	SCFA4	SCFA2	F	Acetate	LPS	F_Acetate_LPS
SCFA2.29	ENSMUSG00000016028	293.064	ENSMUSG00000016028	Celsr1	11.007	1.69874	SCFA4	SCFA2	F	Acetate	LPS	F_Acetate_LPS
SCFA2.29	ENSMUSG00000016087	36029.9	ENSMUSG00000016087	Fli1	3.486	6.97293	SCFA4	SCFA2	F	Acetate	LPS	F_Acetate_LPS
SCFA2.29	ENSMUSG00000016128	1450.06	ENSMUSG00000016128	Stard13	8.673	3.65498	SCFA4	SCFA2	F	Acetate	LPS	F_Acetate_LPS
SCFA2.29	ENSMUSG00000016150	0	ENSMUSG00000016150	Tenm1	17.373	-5.61414	SCFA4	SCFA2	F	Acetate	LPS	F_Acetate_LPS
SCFA2.29	ENSMUSG00000016179	73.9985	ENSMUSG00000016179	Camk1g	2.759	-2.15471	SCFA4	SCFA2	F	Acetate	LPS	F_Acetate_LPS
SCFA2.29	ENSMUSG00000016181	4633.5	ENSMUSG00000016181	Utp25	6.53	4.92016	SCFA4	SCFA2	F	Acetate	LPS	F_Acetate_LPS
SCFA2.29	ENSMUSG00000016194	1650.9	ENSMUSG00000016194	Hsd11b1	2.597	2.10696	SCFA4	SCFA2	F	Acetate	LPS	F_Acetate_LPS
SCFA2.29	ENSMUSG00000016200	54.7534	ENSMUSG00000016200	Syt14	11.932	-0.56975	SCFA4	SCFA2	F	Acetate	LPS	F_Acetate_LPS
SCFA2.29	ENSMUSG00000016206	54944.8	ENSMUSG00000016206	H2-M3	1.438	6.30435	SCFA4	SCFA2	F	Acetate	LPS	F_Acetate_LPS
SCFA2.29	ENSMUSG00000016239	2238.71	ENSMUSG00000016239	Lonrf3	3.812	3.09666	SCFA4	SCFA2	F	Acetate	LPS	F_Acetate_LPS
SCFA2.29	ENSMUSG00000016252	38181.5	ENSMUSG00000016252	Atp5f1e	1.756	6.06753	SCFA4	SCFA2	F	Acetate	LPS	F_Acetate_LPS
SCFA2.29	ENSMUSG00000016253	13412.5	ENSMUSG00000016253	Nelfcd	2.883	5.27384	SCFA4	SCFA2	F	Acetate	LPS	F_Acetate_LPS
SCFA2.29	ENSMUSG00000016255	348.498	ENSMUSG00000016255	Tubb1	1.406	-0.970288	SCFA4	SCFA2	F	Acetate	LPS	F_Acetate_LPS
SCFA2.29	ENSMUSG00000016256	1.68328e+06	ENSMUSG00000016256	Ctsz	1.441	11.2441	SCFA4	SCFA2	F	Acetate	LPS	F_Acetate_LPS
SCFA2.29	ENSMUSG00000016257	24323.8	ENSMUSG00000016257	Prelid3b	1.86	5.50025	SCFA4	SCFA2	F	Acetate	LPS	F_Acetate_LPS
SCFA2.29	ENSMUSG00000016262	190.904	ENSMUSG00000016262	Sertad4	3.85	-0.40469	SCFA4	SCFA2	F	Acetate	LPS	F_Acetate_LPS
SCFA2.29	ENSMUSG00000016283	0	ENSMUSG00000016283	H2-M2	1.551	-5.61414	SCFA4	SCFA2	F	Acetate	LPS	F_Acetate_LPS
SCFA2.29	ENSMUSG00000016308	12716.1	ENSMUSG00000016308	Ube2a	2.145	4.77064	SCFA4	SCFA2	F	Acetate	LPS	F_Acetate_LPS
SCFA2.29	ENSMUSG00000016319	161518	ENSMUSG00000016319	Slc25a5	1.646	8.05463	SCFA4	SCFA2	F	Acetate	LPS	F_Acetate_LPS
SCFA2.29	ENSMUSG00000016344	10513.7	ENSMUSG00000016344	Ppdpf	1.336	3.81422	SCFA4	SCFA2	F	Acetate	LPS	F_Acetate_LPS
SCFA2.29	ENSMUSG00000016346	90.3315	ENSMUSG00000016346	Kcnq2	16.273	0.575681	SCFA4	SCFA2	F	Acetate	LPS	F_Acetate_LPS
SCFA2.29	ENSMUSG00000016349	2214.04	ENSMUSG00000016349	Eef1a2	2.084	2.2124	SCFA4	SCFA2	F	Acetate	LPS	F_Acetate_LPS
SCFA2.29	ENSMUSG00000016356	166.76	ENSMUSG00000016356	Col20a1	5.142	-0.187879	SCFA4	SCFA2	F	Acetate	LPS	F_Acetate_LPS
SCFA2.29	ENSMUSG00000016382	14558.2	ENSMUSG00000016382	Pls3	4.238	5.94762	SCFA4	SCFA2	F	Acetate	LPS	F_Acetate_LPS
SCFA2.29	ENSMUSG00000016386	691.467	ENSMUSG00000016386	Mpped2	3.425	1.25622	SCFA4	SCFA2	F	Acetate	LPS	F_Acetate_LPS
SCFA2.29	ENSMUSG00000016409	5474.52	ENSMUSG00000016409	Nkap	4.326	4.56701	SCFA4	SCFA2	F	Acetate	LPS	F_Acetate_LPS
SCFA2.29	ENSMUSG00000016427	65780	ENSMUSG00000016427	Ndufa1	0.419	4.78567	SCFA4	SCFA2	F	Acetate	LPS	F_Acetate_LPS
SCFA2.29	ENSMUSG00000016477	11003.4	ENSMUSG00000016477	E2f3	5.429	5.90106	SCFA4	SCFA2	F	Acetate	LPS	F_Acetate_LPS
SCFA2.29	ENSMUSG00000016481	16310.4	ENSMUSG00000016481	Cr1l	6.897	6.81395	SCFA4	SCFA2	F	Acetate	LPS	F_Acetate_LPS
SCFA2.29	ENSMUSG00000016487	2209.45	ENSMUSG00000016487	Ppfibp1	10.072	4.47729	SCFA4	SCFA2	F	Acetate	LPS	F_Acetate_LPS
SCFA2.29	ENSMUSG00000016493	69.8172	ENSMUSG00000016493	Cd46	7.603	-0.859256	SCFA4	SCFA2	F	Acetate	LPS	F_Acetate_LPS
SCFA2.29	ENSMUSG00000016494	119178	ENSMUSG00000016494	Cd34	5.105	9.24893	SCFA4	SCFA2	F	Acetate	LPS	F_Acetate_LPS
SCFA2.29	ENSMUSG00000016495	8867.12	ENSMUSG00000016495	Plgrkt	2.809	4.6397	SCFA4	SCFA2	F	Acetate	LPS	F_Acetate_LPS
SCFA2.29	ENSMUSG00000016496	8872.19	ENSMUSG00000016496	Cd274	3.622	5.00699	SCFA4	SCFA2	F	Acetate	LPS	F_Acetate_LPS
SCFA2.29	ENSMUSG00000016503	11890.7	ENSMUSG00000016503	Gtf3a	2.548	4.9221	SCFA4	SCFA2	F	Acetate	LPS	F_Acetate_LPS
SCFA2.29	ENSMUSG00000016510	2811.36	ENSMUSG00000016510	Mtif3	5.127	3.85142	SCFA4	SCFA2	F	Acetate	LPS	F_Acetate_LPS
SCFA2.29	ENSMUSG00000016520	4193.45	ENSMUSG00000016520	Lnx2	4.557	4.25776	SCFA4	SCFA2	F	Acetate	LPS	F_Acetate_LPS
SCFA2.29	ENSMUSG00000016526	295.514	ENSMUSG00000016526	Dyrk3	3.178	-0.0595549	SCFA4	SCFA2	F	Acetate	LPS	F_Acetate_LPS
SCFA2.29	ENSMUSG00000016528	74427.4	ENSMUSG00000016528	Mapkapk2	3.041	7.82244	SCFA4	SCFA2	F	Acetate	LPS	F_Acetate_LPS
SCFA2.29	ENSMUSG00000016534	54605.6	ENSMUSG00000016534	Lamp2	9.552	9.02684	SCFA4	SCFA2	F	Acetate	LPS	F_Acetate_LPS
SCFA2.29	ENSMUSG00000016541	48463.4	ENSMUSG00000016541	Atxn10	1.937	6.55296	SCFA4	SCFA2	F	Acetate	LPS	F_Acetate_LPS
SCFA2.29	ENSMUSG00000016552	364.39	ENSMUSG00000016552	Foxred2	5.939	1.12732	SCFA4	SCFA2	F	Acetate	LPS	F_Acetate_LPS
SCFA2.29	ENSMUSG00000016554	27649	ENSMUSG00000016554	Eif3d	4.968	7.10203	SCFA4	SCFA2	F	Acetate	LPS	F_Acetate_LPS
SCFA2.29	ENSMUSG00000016559	56816.8	ENSMUSG00000016559	H3f3b	2.976	7.40179	SCFA4	SCFA2	F	Acetate	LPS	F_Acetate_LPS
SCFA2.29	ENSMUSG00000016619	16244.5	ENSMUSG00000016619	Nup50	4.894	6.31326	SCFA4	SCFA2	F	Acetate	LPS	F_Acetate_LPS
SCFA2.29	ENSMUSG00000016624	1733.27	ENSMUSG00000016624	Phf21b	4.264	2.88968	SCFA4	SCFA2	F	Acetate	LPS	F_Acetate_LPS
SCFA2.29	ENSMUSG00000016637	4505.25	ENSMUSG00000016637	Ift27	2.864	3.69192	SCFA4	SCFA2	F	Acetate	LPS	F_Acetate_LPS
SCFA2.29	ENSMUSG00000016664	60899.1	ENSMUSG00000016664	Pacsin2	4.908	8.22358	SCFA4	SCFA2	F	Acetate	LPS	F_Acetate_LPS
SCFA2.29	ENSMUSG00000016756	118.743	ENSMUSG00000016756	Cmah	10.66	0.363136	SCFA4	SCFA2	F	Acetate	LPS	F_Acetate_LPS
SCFA2.29	ENSMUSG00000016757	8269.59	ENSMUSG00000016757	Ttll12	4.039	5.06269	SCFA4	SCFA2	F	Acetate	LPS	F_Acetate_LPS
SCFA2.29	ENSMUSG00000016758	2130.16	ENSMUSG00000016758	Bik	1.591	1.76956	SCFA4	SCFA2	F	Acetate	LPS	F_Acetate_LPS
SCFA2.29	ENSMUSG00000016763	1723.79	ENSMUSG00000016763	Scube1	6.064	3.38867	SCFA4	SCFA2	F	Acetate	LPS	F_Acetate_LPS
SCFA2.29	ENSMUSG00000016831	19881.5	ENSMUSG00000016831	Tox4	6.95	7.11058	SCFA4	SCFA2	F	Acetate	LPS	F_Acetate_LPS
SCFA2.29	ENSMUSG00000016833	5426.6	ENSMUSG00000016833	Mrps18c	1.076	2.55076	SCFA4	SCFA2	F	Acetate	LPS	F_Acetate_LPS
SCFA2.29	ENSMUSG00000016918	1598.01	ENSMUSG00000016918	Sulf1	11.294	4.17539	SCFA4	SCFA2	F	Acetate	LPS	F_Acetate_LPS
SCFA2.29	ENSMUSG00000016921	25339.8	ENSMUSG00000016921	Srsf6	4.81	6.92961	SCFA4	SCFA2	F	Acetate	LPS	F_Acetate_LPS
SCFA2.29	ENSMUSG00000016933	11734.7	ENSMUSG00000016933	Plcg1	7.857	6.52701	SCFA4	SCFA2	F	Acetate	LPS	F_Acetate_LPS
SCFA2.29	ENSMUSG00000016940	11154.6	ENSMUSG00000016940	Kctd2	3.009	5.06973	SCFA4	SCFA2	F	Acetate	LPS	F_Acetate_LPS
SCFA2.29	ENSMUSG00000016946	6984.19	ENSMUSG00000016946	Kctd5	3.73	4.7044	SCFA4	SCFA2	F	Acetate	LPS	F_Acetate_LPS
SCFA2.29	ENSMUSG00000016984	3756.38	ENSMUSG00000016984	Etaa1	4.185	3.97644	SCFA4	SCFA2	F	Acetate	LPS	F_Acetate_LPS
SCFA2.29	ENSMUSG00000016995	741.832	ENSMUSG00000016995	Matn4	5.174	1.9481	SCFA4	SCFA2	F	Acetate	LPS	F_Acetate_LPS
SCFA2.29	ENSMUSG00000017002	2491.47	ENSMUSG00000017002	Slpi	1.18	1.56577	SCFA4	SCFA2	F	Acetate	LPS	F_Acetate_LPS
SCFA2.29	ENSMUSG00000017009	21835	ENSMUSG00000017009	Sdc4	2.547	5.7979	SCFA4	SCFA2	F	Acetate	LPS	F_Acetate_LPS
SCFA2.29	ENSMUSG00000017057	45672.4	ENSMUSG00000017057	Il13ra1	3.712	7.40562	SCFA4	SCFA2	F	Acetate	LPS	F_Acetate_LPS
SCFA2.29	ENSMUSG00000017119	19931.8	ENSMUSG00000017119	Nbr1	6.871	7.09774	SCFA4	SCFA2	F	Acetate	LPS	F_Acetate_LPS
SCFA2.29	ENSMUSG00000017132	9849.95	ENSMUSG00000017132	Cyth1	3.905	5.26621	SCFA4	SCFA2	F	Acetate	LPS	F_Acetate_LPS
SCFA2.29	ENSMUSG00000017144	2266.42	ENSMUSG00000017144	Rnd3	4.432	3.3313	SCFA4	SCFA2	F	Acetate	LPS	F_Acetate_LPS
SCFA2.29	ENSMUSG00000017146	1555.2	ENSMUSG00000017146	Brca1	8.533	3.73237	SCFA4	SCFA2	F	Acetate	LPS	F_Acetate_LPS
SCFA2.29	ENSMUSG00000017167	979.976	ENSMUSG00000017167	Cntnap1	5.875	2.53051	SCFA4	SCFA2	F	Acetate	LPS	F_Acetate_LPS
SCFA2.29	ENSMUSG00000017176	4966.74	ENSMUSG00000017176	Nt5c3b	3.42	4.08803	SCFA4	SCFA2	F	Acetate	LPS	F_Acetate_LPS
SCFA2.29	ENSMUSG00000017188	36269.8	ENSMUSG00000017188	Coa3	0.886	5.00699	SCFA4	SCFA2	F	Acetate	LPS	F_Acetate_LPS
SCFA2.29	ENSMUSG00000017210	9282.35	ENSMUSG00000017210	Med24	6.528	5.92162	SCFA4	SCFA2	F	Acetate	LPS	F_Acetate_LPS
SCFA2.29	ENSMUSG00000017221	30523.6	ENSMUSG00000017221	Psmd3	4.967	7.24442	SCFA4	SCFA2	F	Acetate	LPS	F_Acetate_LPS
SCFA2.29	ENSMUSG00000017264	27971.4	ENSMUSG00000017264	Exosc10	3.594	6.65176	SCFA4	SCFA2	F	Acetate	LPS	F_Acetate_LPS
SCFA2.29	ENSMUSG00000017286	13980.3	ENSMUSG00000017286	Glod4	2.652	5.2132	SCFA4	SCFA2	F	Acetate	LPS	F_Acetate_LPS
SCFA2.29	ENSMUSG00000017288	7455.45	ENSMUSG00000017288	Vps53	5.203	5.2784	SCFA4	SCFA2	F	Acetate	LPS	F_Acetate_LPS
SCFA2.29	ENSMUSG00000017291	8619.47	ENSMUSG00000017291	Taok1	12.421	6.74258	SCFA4	SCFA2	F	Acetate	LPS	F_Acetate_LPS
SCFA2.29	ENSMUSG00000017299	9813.62	ENSMUSG00000017299	Dnttip1	2.122	4.38162	SCFA4	SCFA2	F	Acetate	LPS	F_Acetate_LPS
SCFA2.29	ENSMUSG00000017307	5213.95	ENSMUSG00000017307	Acot8	1.997	3.38304	SCFA4	SCFA2	F	Acetate	LPS	F_Acetate_LPS
SCFA2.29	ENSMUSG00000017309	372.966	ENSMUSG00000017309	Cd300lg	2.737	0.0582816	SCFA4	SCFA2	F	Acetate	LPS	F_Acetate_LPS
SCFA2.29	ENSMUSG00000017314	2820.12	ENSMUSG00000017314	Mpp2	4.807	3.76307	SCFA4	SCFA2	F	Acetate	LPS	F_Acetate_LPS
SCFA2.29	ENSMUSG00000017344	215828	ENSMUSG00000017344	Vtn	2.03	8.77529	SCFA4	SCFA2	F	Acetate	LPS	F_Acetate_LPS
SCFA2.29	ENSMUSG00000017376	6941.57	ENSMUSG00000017376	Nlk	5.447	5.2415	SCFA4	SCFA2	F	Acetate	LPS	F_Acetate_LPS
SCFA2.29	ENSMUSG00000017386	1513.23	ENSMUSG00000017386	Traf4	3.292	2.32249	SCFA4	SCFA2	F	Acetate	LPS	F_Acetate_LPS
SCFA2.29	ENSMUSG00000017390	37779	ENSMUSG00000017390	Aldoc	3.263	6.94595	SCFA4	SCFA2	F	Acetate	LPS	F_Acetate_LPS
SCFA2.29	ENSMUSG00000017400	13.0081	ENSMUSG00000017400	Stac2	3.139	-4.02918	SCFA4	SCFA2	F	Acetate	LPS	F_Acetate_LPS
SCFA2.29	ENSMUSG00000017404	13983.7	ENSMUSG00000017404	Rpl19	1.022	3.83913	SCFA4	SCFA2	F	Acetate	LPS	F_Acetate_LPS
SCFA2.29	ENSMUSG00000017405	578.628	ENSMUSG00000017405	Nek8	5.222	1.60502	SCFA4	SCFA2	F	Acetate	LPS	F_Acetate_LPS
SCFA2.29	ENSMUSG00000017412	123.003	ENSMUSG00000017412	Cacnb4	8.963	0.167216	SCFA4	SCFA2	F	Acetate	LPS	F_Acetate_LPS
SCFA2.29	ENSMUSG00000017417	26512.3	ENSMUSG00000017417	Plxdc1	4.836	7.00263	SCFA4	SCFA2	F	Acetate	LPS	F_Acetate_LPS
SCFA2.29	ENSMUSG00000017418	1813.65	ENSMUSG00000017418	Arl5b	7.272	3.72348	SCFA4	SCFA2	F	Acetate	LPS	F_Acetate_LPS
SCFA2.29	ENSMUSG00000017421	19005.6	ENSMUSG00000017421	Zfp207	6.658	6.98368	SCFA4	SCFA2	F	Acetate	LPS	F_Acetate_LPS
SCFA2.29	ENSMUSG00000017428	11489.1	ENSMUSG00000017428	Psmd11	6.383	6.19683	SCFA4	SCFA2	F	Acetate	LPS	F_Acetate_LPS
SCFA2.29	ENSMUSG00000017446	1617.12	ENSMUSG00000017446	C1qtnf1	3.131	2.34586	SCFA4	SCFA2	F	Acetate	LPS	F_Acetate_LPS
SCFA2.29	ENSMUSG00000017453	347.158	ENSMUSG00000017453	Pipox	2.47	-0.187879	SCFA4	SCFA2	F	Acetate	LPS	F_Acetate_LPS
SCFA2.29	ENSMUSG00000017466	122183	ENSMUSG00000017466	Timp2	3.896	8.89495	SCFA4	SCFA2	F	Acetate	LPS	F_Acetate_LPS
SCFA2.29	ENSMUSG00000017478	9090.64	ENSMUSG00000017478	Zc3h18	9.19	6.3848	SCFA4	SCFA2	F	Acetate	LPS	F_Acetate_LPS
SCFA2.29	ENSMUSG00000017485	7581.56	ENSMUSG00000017485	Top2b	11.03	6.38621	SCFA4	SCFA2	F	Acetate	LPS	F_Acetate_LPS
SCFA2.29	ENSMUSG00000017491	519.614	ENSMUSG00000017491	Rarb	5.265	1.46267	SCFA4	SCFA2	F	Acetate	LPS	F_Acetate_LPS
SCFA2.29	ENSMUSG00000017493	12843.3	ENSMUSG00000017493	Igfbp4	4.416	5.82621	SCFA4	SCFA2	F	Acetate	LPS	F_Acetate_LPS
SCFA2.29	ENSMUSG00000017499	2881.46	ENSMUSG00000017499	Cdc6	5.229	3.91529	SCFA4	SCFA2	F	Acetate	LPS	F_Acetate_LPS
SCFA2.29	ENSMUSG00000017548	9512.41	ENSMUSG00000017548	Suz12	4.945	5.55641	SCFA4	SCFA2	F	Acetate	LPS	F_Acetate_LPS
SCFA2.29	ENSMUSG00000017550	3870.72	ENSMUSG00000017550	Atad5	7.532	4.86665	SCFA4	SCFA2	F	Acetate	LPS	F_Acetate_LPS
SCFA2.29	ENSMUSG00000017561	17852.8	ENSMUSG00000017561	Crlf3	4.261	6.24966	SCFA4	SCFA2	F	Acetate	LPS	F_Acetate_LPS
SCFA2.29	ENSMUSG00000017607	1058.94	ENSMUSG00000017607	Tns4	5.167	2.45732	SCFA4	SCFA2	F	Acetate	LPS	F_Acetate_LPS
SCFA2.29	ENSMUSG00000017615	26404.4	ENSMUSG00000017615	Tnfaip1	3.781	6.64177	SCFA4	SCFA2	F	Acetate	LPS	F_Acetate_LPS
SCFA2.29	ENSMUSG00000017631	20568.7	ENSMUSG00000017631	Abr	10.974	7.81853	SCFA4	SCFA2	F	Acetate	LPS	F_Acetate_LPS
SCFA2.29	ENSMUSG00000017639	1901.6	ENSMUSG00000017639	Rab11fip4	7.451	3.82673	SCFA4	SCFA2	F	Acetate	LPS	F_Acetate_LPS
SCFA2.29	ENSMUSG00000017652	2109.95	ENSMUSG00000017652	Cd40	3.406	2.84938	SCFA4	SCFA2	F	Acetate	LPS	F_Acetate_LPS
SCFA2.29	ENSMUSG00000017664	34280.8	ENSMUSG00000017664	Slc35c2	3.914	7.06819	SCFA4	SCFA2	F	Acetate	LPS	F_Acetate_LPS
SCFA2.29	ENSMUSG00000017667	816.149	ENSMUSG00000017667	Zfp334	8.205	2.7478	SCFA4	SCFA2	F	Acetate	LPS	F_Acetate_LPS
SCFA2.29	ENSMUSG00000017670	19188.5	ENSMUSG00000017670	Elmo2	6.652	6.99619	SCFA4	SCFA2	F	Acetate	LPS	F_Acetate_LPS
SCFA2.29	ENSMUSG00000017677	23227.4	ENSMUSG00000017677	Wsb1	3.987	6.53338	SCFA4	SCFA2	F	Acetate	LPS	F_Acetate_LPS
SCFA2.29	ENSMUSG00000017679	6964.35	ENSMUSG00000017679	Ttpal	5.951	5.37383	SCFA4	SCFA2	F	Acetate	LPS	F_Acetate_LPS
SCFA2.29	ENSMUSG00000017686	7517.69	ENSMUSG00000017686	Rhot1	7.414	5.80107	SCFA4	SCFA2	F	Acetate	LPS	F_Acetate_LPS
SCFA2.29	ENSMUSG00000017692	207.008	ENSMUSG00000017692	Rhbdl3	4.734	0.000566118	SCFA4	SCFA2	F	Acetate	LPS	F_Acetate_LPS
SCFA2.29	ENSMUSG00000017697	4813.4	ENSMUSG00000017697	Ada	2.002	3.27155	SCFA4	SCFA2	F	Acetate	LPS	F_Acetate_LPS
SCFA2.29	ENSMUSG00000017707	938091	ENSMUSG00000017707	Serinc3	3.84	11.8147	SCFA4	SCFA2	F	Acetate	LPS	F_Acetate_LPS
SCFA2.29	ENSMUSG00000017713	7619.23	ENSMUSG00000017713	Tha1	2.91	4.47199	SCFA4	SCFA2	F	Acetate	LPS	F_Acetate_LPS
SCFA2.29	ENSMUSG00000017715	22816.5	ENSMUSG00000017715	Pgs1	5.333	6.92719	SCFA4	SCFA2	F	Acetate	LPS	F_Acetate_LPS
SCFA2.29	ENSMUSG00000017716	696.142	ENSMUSG00000017716	Birc5	3.402	1.25622	SCFA4	SCFA2	F	Acetate	LPS	F_Acetate_LPS
SCFA2.29	ENSMUSG00000017718	239.358	ENSMUSG00000017718	Afmid	3.753	-0.122291	SCFA4	SCFA2	F	Acetate	LPS	F_Acetate_LPS
SCFA2.29	ENSMUSG00000017721	58505.9	ENSMUSG00000017721	Pigt	3.856	7.81775	SCFA4	SCFA2	F	Acetate	LPS	F_Acetate_LPS
SCFA2.29	ENSMUSG00000017723	1253.62	ENSMUSG00000017723	Wfdc2	1.14	0.535603	SCFA4	SCFA2	F	Acetate	LPS	F_Acetate_LPS
SCFA2.29	ENSMUSG00000017724	368.333	ENSMUSG00000017724	Etv4	3.104	0.218746	SCFA4	SCFA2	F	Acetate	LPS	F_Acetate_LPS
SCFA2.29	ENSMUSG00000017734	892.786	ENSMUSG00000017734	Dbndd2	4.848	2.12057	SCFA4	SCFA2	F	Acetate	LPS	F_Acetate_LPS
SCFA2.29	ENSMUSG00000017737	9437.94	ENSMUSG00000017737	Mmp9	3.539	5.06269	SCFA4	SCFA2	F	Acetate	LPS	F_Acetate_LPS
SCFA2.29	ENSMUSG00000017740	487.992	ENSMUSG00000017740	Slc12a5	7.447	1.86967	SCFA4	SCFA2	F	Acetate	LPS	F_Acetate_LPS
SCFA2.29	ENSMUSG00000017747	20219	ENSMUSG00000017747	Ghdc	2.692	5.76686	SCFA4	SCFA2	F	Acetate	LPS	F_Acetate_LPS
SCFA2.29	ENSMUSG00000017754	17563.3	ENSMUSG00000017754	Pltp	2.562	5.49242	SCFA4	SCFA2	F	Acetate	LPS	F_Acetate_LPS
SCFA2.29	ENSMUSG00000017756	12395.7	ENSMUSG00000017756	Slc12a7	12.669	7.29519	SCFA4	SCFA2	F	Acetate	LPS	F_Acetate_LPS
SCFA2.29	ENSMUSG00000017760	256443	ENSMUSG00000017760	Ctsa	4.715	10.2398	SCFA4	SCFA2	F	Acetate	LPS	F_Acetate_LPS
SCFA2.29	ENSMUSG00000017764	6284.16	ENSMUSG00000017764	Zswim1	2.781	4.12901	SCFA4	SCFA2	F	Acetate	LPS	F_Acetate_LPS
SCFA2.29	ENSMUSG00000017765	22405.8	ENSMUSG00000017765	Slc12a4	4.279	6.58338	SCFA4	SCFA2	F	Acetate	LPS	F_Acetate_LPS
SCFA2.29	ENSMUSG00000017767	0	ENSMUSG00000017767	Spata25	1.138	-5.61414	SCFA4	SCFA2	F	Acetate	LPS	F_Acetate_LPS
SCFA2.29	ENSMUSG00000017774	26948.7	ENSMUSG00000017774	Myo1c	6.585	7.47149	SCFA4	SCFA2	F	Acetate	LPS	F_Acetate_LPS
SCFA2.29	ENSMUSG00000017776	24136.8	ENSMUSG00000017776	Crk	4.73	6.83526	SCFA4	SCFA2	F	Acetate	LPS	F_Acetate_LPS
SCFA2.29	ENSMUSG00000017778	3718.6	ENSMUSG00000017778	Cox7c	1.131	2.07934	SCFA4	SCFA2	F	Acetate	LPS	F_Acetate_LPS
SCFA2.29	ENSMUSG00000017781	59572.3	ENSMUSG00000017781	Pitpna	4.129	7.94248	SCFA4	SCFA2	F	Acetate	LPS	F_Acetate_LPS
SCFA2.29	ENSMUSG00000017801	14216.8	ENSMUSG00000017801	Mlx	1.999	4.82984	SCFA4	SCFA2	F	Acetate	LPS	F_Acetate_LPS
SCFA2.29	ENSMUSG00000017802	32379.2	ENSMUSG00000017802	Retreg3	3.589	6.86083	SCFA4	SCFA2	F	Acetate	LPS	F_Acetate_LPS
SCFA2.29	ENSMUSG00000017817	5748.2	ENSMUSG00000017817	Jph2	4.255	4.61347	SCFA4	SCFA2	F	Acetate	LPS	F_Acetate_LPS
SCFA2.29	ENSMUSG00000017830	31160.9	ENSMUSG00000017830	Dhx58	3.272	6.67213	SCFA4	SCFA2	F	Acetate	LPS	F_Acetate_LPS
SCFA2.29	ENSMUSG00000017831	21779.6	ENSMUSG00000017831	Rab5a	2.366	5.68792	SCFA4	SCFA2	F	Acetate	LPS	F_Acetate_LPS
SCFA2.29	ENSMUSG00000017837	11240.9	ENSMUSG00000017837	Nkiras2	3.578	5.33057	SCFA4	SCFA2	F	Acetate	LPS	F_Acetate_LPS
SCFA2.29	ENSMUSG00000017843	16473.9	ENSMUSG00000017843	Ppp2r5c	8.286	7.093	SCFA4	SCFA2	F	Acetate	LPS	F_Acetate_LPS
SCFA2.29	ENSMUSG00000017858	11381.2	ENSMUSG00000017858	Ift52	2.802	4.99596	SCFA4	SCFA2	F	Acetate	LPS	F_Acetate_LPS
SCFA2.29	ENSMUSG00000017861	502.471	ENSMUSG00000017861	Mybl2	4.632	1.23135	SCFA4	SCFA2	F	Acetate	LPS	F_Acetate_LPS
SCFA2.29	ENSMUSG00000017868	23.9346	ENSMUSG00000017868	Sgk2	3.412	-3.29222	SCFA4	SCFA2	F	Acetate	LPS	F_Acetate_LPS
SCFA2.29	ENSMUSG00000017897	234.273	ENSMUSG00000017897	Eya2	2.963	-0.484861	SCFA4	SCFA2	F	Acetate	LPS	F_Acetate_LPS
SCFA2.29	ENSMUSG00000017929	28131.5	ENSMUSG00000017929	B4galt5	4.308	6.92137	SCFA4	SCFA2	F	Acetate	LPS	F_Acetate_LPS
SCFA2.29	ENSMUSG00000017943	775.498	ENSMUSG00000017943	Gdap1l1	2.58	1.01521	SCFA4	SCFA2	F	Acetate	LPS	F_Acetate_LPS
SCFA2.29	ENSMUSG00000017950	93.0314	ENSMUSG00000017950	Hnf4a	4.828	-1.09058	SCFA4	SCFA2	F	Acetate	LPS	F_Acetate_LPS
SCFA2.29	ENSMUSG00000017969	4453.86	ENSMUSG00000017969	Ptgis	2.567	3.51771	SCFA4	SCFA2	F	Acetate	LPS	F_Acetate_LPS
SCFA2.29	ENSMUSG00000017978	38.4164	ENSMUSG00000017978	Cadps2	9.566	-1.36622	SCFA4	SCFA2	F	Acetate	LPS	F_Acetate_LPS
SCFA2.29	ENSMUSG00000017999	9053.13	ENSMUSG00000017999	Ddx27	4.817	5.44723	SCFA4	SCFA2	F	Acetate	LPS	F_Acetate_LPS
SCFA2.29	ENSMUSG00000018001	14293.9	ENSMUSG00000018001	Cyth3	4.682	6.0649	SCFA4	SCFA2	F	Acetate	LPS	F_Acetate_LPS
SCFA2.29	ENSMUSG00000018008	140264	ENSMUSG00000018008	Cyth4	7.552	10.0489	SCFA4	SCFA2	F	Acetate	LPS	F_Acetate_LPS
SCFA2.29	ENSMUSG00000018012	6726.44	ENSMUSG00000018012	Rac3	1.293	3.12395	SCFA4	SCFA2	F	Acetate	LPS	F_Acetate_LPS
SCFA2.29	ENSMUSG00000018040	13296.4	ENSMUSG00000018040	Rrp7a	5.411	6.16926	SCFA4	SCFA2	F	Acetate	LPS	F_Acetate_LPS
SCFA2.29	ENSMUSG00000018042	18459.1	ENSMUSG00000018042	Cyb5r3	4.298	6.3103	SCFA4	SCFA2	F	Acetate	LPS	F_Acetate_LPS
SCFA2.29	ENSMUSG00000018068	3394.68	ENSMUSG00000018068	Ints2	10.609	5.17131	SCFA4	SCFA2	F	Acetate	LPS	F_Acetate_LPS
SCFA2.29	ENSMUSG00000018076	7667.81	ENSMUSG00000018076	Med13l	15.427	6.88645	SCFA4	SCFA2	F	Acetate	LPS	F_Acetate_LPS
SCFA2.29	ENSMUSG00000018102	6075.4	ENSMUSG00000018102	H2bc4	1.156	2.81631	SCFA4	SCFA2	F	Acetate	LPS	F_Acetate_LPS
SCFA2.29	ENSMUSG00000018126	0	ENSMUSG00000018126	Baiap2l2	2.728	-5.61414	SCFA4	SCFA2	F	Acetate	LPS	F_Acetate_LPS
SCFA2.29	ENSMUSG00000018143	7442.14	ENSMUSG00000018143	Mafk	3.901	4.86058	SCFA4	SCFA2	F	Acetate	LPS	F_Acetate_LPS
SCFA2.29	ENSMUSG00000018160	14596.6	ENSMUSG00000018160	Med1	8.753	6.99757	SCFA4	SCFA2	F	Acetate	LPS	F_Acetate_LPS
SCFA2.29	ENSMUSG00000018166	1391.39	ENSMUSG00000018166	Erbb3	6.016	3.06885	SCFA4	SCFA2	F	Acetate	LPS	F_Acetate_LPS
SCFA2.29	ENSMUSG00000018167	50589.9	ENSMUSG00000018167	Stard3	3.557	7.4916	SCFA4	SCFA2	F	Acetate	LPS	F_Acetate_LPS
SCFA2.29	ENSMUSG00000018168	125.939	ENSMUSG00000018168	Ikzf3	8.754	0.167216	SCFA4	SCFA2	F	Acetate	LPS	F_Acetate_LPS
SCFA2.29	ENSMUSG00000018169	27614.7	ENSMUSG00000018169	Mfng	2.839	6.29312	SCFA4	SCFA2	F	Acetate	LPS	F_Acetate_LPS
SCFA2.29	ENSMUSG00000018171	26368.7	ENSMUSG00000018171	Vmp1	3.862	6.67039	SCFA4	SCFA2	F	Acetate	LPS	F_Acetate_LPS
SCFA2.29	ENSMUSG00000018189	7478.71	ENSMUSG00000018189	Uchl5	2.921	4.4506	SCFA4	SCFA2	F	Acetate	LPS	F_Acetate_LPS
SCFA2.29	ENSMUSG00000018196	1477.22	ENSMUSG00000018196	Glrx2	8.707	3.68735	SCFA4	SCFA2	F	Acetate	LPS	F_Acetate_LPS
SCFA2.29	ENSMUSG00000018199	2349.54	ENSMUSG00000018199	Ro60	9.541	4.48783	SCFA4	SCFA2	F	Acetate	LPS	F_Acetate_LPS
SCFA2.29	ENSMUSG00000018209	23335.8	ENSMUSG00000018209	Stk4	5.86	7.09559	SCFA4	SCFA2	F	Acetate	LPS	F_Acetate_LPS
SCFA2.29	ENSMUSG00000018217	85116.5	ENSMUSG00000018217	Pmp22	2.354	7.64663	SCFA4	SCFA2	F	Acetate	LPS	F_Acetate_LPS
SCFA2.29	ENSMUSG00000018238	886.284	ENSMUSG00000018238	Gdf9	1.935	0.795247	SCFA4	SCFA2	F	Acetate	LPS	F_Acetate_LPS
SCFA2.29	ENSMUSG00000018239	2319.02	ENSMUSG00000018239	Zcchc10	1.391	1.69874	SCFA4	SCFA2	F	Acetate	LPS	F_Acetate_LPS
SCFA2.29	ENSMUSG00000018286	49731.7	ENSMUSG00000018286	Psmb6	1.872	6.54099	SCFA4	SCFA2	F	Acetate	LPS	F_Acetate_LPS
SCFA2.29	ENSMUSG00000018287	25713.3	ENSMUSG00000018287	Spag7	1.48	5.25082	SCFA4	SCFA2	F	Acetate	LPS	F_Acetate_LPS
SCFA2.29	ENSMUSG00000018293	713293	ENSMUSG00000018293	Pfn1	1.026	9.51542	SCFA4	SCFA2	F	Acetate	LPS	F_Acetate_LPS
SCFA2.29	ENSMUSG00000018322	19570	ENSMUSG00000018322	Tomm34	3.04	5.89514	SCFA4	SCFA2	F	Acetate	LPS	F_Acetate_LPS
SCFA2.29	ENSMUSG00000018326	84852.1	ENSMUSG00000018326	Ywhab	3.382	8.16486	SCFA4	SCFA2	F	Acetate	LPS	F_Acetate_LPS
SCFA2.29	ENSMUSG00000018334	4242.47	ENSMUSG00000018334	Ksr1	7.103	4.91431	SCFA4	SCFA2	F	Acetate	LPS	F_Acetate_LPS
SCFA2.29	ENSMUSG00000018339	26508.4	ENSMUSG00000018339	Gpx3	1.813	5.58737	SCFA4	SCFA2	F	Acetate	LPS	F_Acetate_LPS
SCFA2.29	ENSMUSG00000018340	32944.6	ENSMUSG00000018340	Anxa6	2.93	6.59318	SCFA4	SCFA2	F	Acetate	LPS	F_Acetate_LPS
SCFA2.29	ENSMUSG00000018341	495.068	ENSMUSG00000018341	Il12rb2	3.794	0.925015	SCFA4	SCFA2	F	Acetate	LPS	F_Acetate_LPS
SCFA2.29	ENSMUSG00000018347	8008.03	ENSMUSG00000018347	Zkscan6	2.371	4.24849	SCFA4	SCFA2	F	Acetate	LPS	F_Acetate_LPS
SCFA2.29	ENSMUSG00000018362	1620.22	ENSMUSG00000018362	Kpna2	2.873	2.22506	SCFA4	SCFA2	F	Acetate	LPS	F_Acetate_LPS
SCFA2.29	ENSMUSG00000018363	10363.8	ENSMUSG00000018363	Smurf2	6.162	5.99734	SCFA4	SCFA2	F	Acetate	LPS	F_Acetate_LPS
SCFA2.29	ENSMUSG00000018372	2012.93	ENSMUSG00000018372	Cep95	4.199	3.08282	SCFA4	SCFA2	F	Acetate	LPS	F_Acetate_LPS
SCFA2.29	ENSMUSG00000018377	9336.15	ENSMUSG00000018377	Vezf1	4.601	5.42546	SCFA4	SCFA2	F	Acetate	LPS	F_Acetate_LPS
SCFA2.29	ENSMUSG00000018378	6104.5	ENSMUSG00000018378	2210416O15Rik	1.505	3.20284	SCFA4	SCFA2	F	Acetate	LPS	F_Acetate_LPS
SCFA2.29	ENSMUSG00000018379	20494.8	ENSMUSG00000018379	Srsf1	5.71	6.87093	SCFA4	SCFA2	F	Acetate	LPS	F_Acetate_LPS
SCFA2.29	ENSMUSG00000018381	144147	ENSMUSG00000018381	Abi3	4.153	9.2256	SCFA4	SCFA2	F	Acetate	LPS	F_Acetate_LPS
SCFA2.29	ENSMUSG00000018387	674.621	ENSMUSG00000018387	Shroom1	4.6	1.64324	SCFA4	SCFA2	F	Acetate	LPS	F_Acetate_LPS
SCFA2.29	ENSMUSG00000018395	5488.34	ENSMUSG00000018395	Kif3a	3.586	4.30024	SCFA4	SCFA2	F	Acetate	LPS	F_Acetate_LPS
SCFA2.29	ENSMUSG00000018398	16448.3	ENSMUSG00000018398	Septin8	6.087	6.64589	SCFA4	SCFA2	F	Acetate	LPS	F_Acetate_LPS
SCFA2.29	ENSMUSG00000018401	17451.9	ENSMUSG00000018401	Mtmr4	6.24	6.76713	SCFA4	SCFA2	F	Acetate	LPS	F_Acetate_LPS
SCFA2.29	ENSMUSG00000018405	5410.14	ENSMUSG00000018405	Mrm1	2.868	3.95761	SCFA4	SCFA2	F	Acetate	LPS	F_Acetate_LPS
SCFA2.29	ENSMUSG00000018411	1648.26	ENSMUSG00000018411	Mapt	7.531	3.63615	SCFA4	SCFA2	F	Acetate	LPS	F_Acetate_LPS
SCFA2.29	ENSMUSG00000018412	16115.5	ENSMUSG00000018412	Kansl1	6.874	6.7918	SCFA4	SCFA2	F	Acetate	LPS	F_Acetate_LPS
SCFA2.29	ENSMUSG00000018415	8025.44	ENSMUSG00000018415	Gid4	4.864	5.28748	SCFA4	SCFA2	F	Acetate	LPS	F_Acetate_LPS
SCFA2.29	ENSMUSG00000018417	6579.64	ENSMUSG00000018417	Myo1b	10.792	6.15031	SCFA4	SCFA2	F	Acetate	LPS	F_Acetate_LPS
SCFA2.29	ENSMUSG00000018425	4900.27	ENSMUSG00000018425	Dhx40	4.233	4.37596	SCFA4	SCFA2	F	Acetate	LPS	F_Acetate_LPS
SCFA2.29	ENSMUSG00000018427	1684.85	ENSMUSG00000018427	Ypel2	4.847	3.03331	SCFA4	SCFA2	F	Acetate	LPS	F_Acetate_LPS
SCFA2.29	ENSMUSG00000018428	7310.76	ENSMUSG00000018428	Akap1	4.39	5.00516	SCFA4	SCFA2	F	Acetate	LPS	F_Acetate_LPS
SCFA2.29	ENSMUSG00000018433	9177.18	ENSMUSG00000018433	Nol11	5.357	5.62007	SCFA4	SCFA2	F	Acetate	LPS	F_Acetate_LPS
SCFA2.29	ENSMUSG00000018442	10435.1	ENSMUSG00000018442	Derl2	8.049	6.39253	SCFA4	SCFA2	F	Acetate	LPS	F_Acetate_LPS
SCFA2.29	ENSMUSG00000018446	70275.6	ENSMUSG00000018446	C1qbp	1.262	6.471	SCFA4	SCFA2	F	Acetate	LPS	F_Acetate_LPS
SCFA2.29	ENSMUSG00000018449	6192.38	ENSMUSG00000018449	Rpain	2.842	4.13907	SCFA4	SCFA2	F	Acetate	LPS	F_Acetate_LPS
SCFA2.29	ENSMUSG00000018451	1885.83	ENSMUSG00000018451	6330403K07Rik	1.494	1.5048	SCFA4	SCFA2	F	Acetate	LPS	F_Acetate_LPS
SCFA2.29	ENSMUSG00000018459	20639.3	ENSMUSG00000018459	Slc13a3	5.215	6.75026	SCFA4	SCFA2	F	Acetate	LPS	F_Acetate_LPS
SCFA2.29	ENSMUSG00000018470	769.615	ENSMUSG00000018470	Kcnab3	2.865	1.15404	SCFA4	SCFA2	F	Acetate	LPS	F_Acetate_LPS
SCFA2.29	ENSMUSG00000018474	6345.14	ENSMUSG00000018474	Chd3	8.443	5.74396	SCFA4	SCFA2	F	Acetate	LPS	F_Acetate_LPS
SCFA2.29	ENSMUSG00000018476	8396.64	ENSMUSG00000018476	Kdm6b	6.954	5.86816	SCFA4	SCFA2	F	Acetate	LPS	F_Acetate_LPS
SCFA2.29	ENSMUSG00000018481	9407.3	ENSMUSG00000018481	Appbp2	6.463	5.92647	SCFA4	SCFA2	F	Acetate	LPS	F_Acetate_LPS
SCFA2.29	ENSMUSG00000018500	1659.85	ENSMUSG00000018500	Adora2b	1.845	1.62426	SCFA4	SCFA2	F	Acetate	LPS	F_Acetate_LPS
SCFA2.29	ENSMUSG00000018501	15856.8	ENSMUSG00000018501	Ncor1	12.811	7.66648	SCFA4	SCFA2	F	Acetate	LPS	F_Acetate_LPS
SCFA2.29	ENSMUSG00000018507	18863.9	ENSMUSG00000018507	Trpv2	4.485	6.40301	SCFA4	SCFA2	F	Acetate	LPS	F_Acetate_LPS
SCFA2.29	ENSMUSG00000018509	3720.23	ENSMUSG00000018509	Cenpv	1.811	2.75654	SCFA4	SCFA2	F	Acetate	LPS	F_Acetate_LPS
SCFA2.29	ENSMUSG00000018537	1783.38	ENSMUSG00000018537	Pcgf2	3.526	2.65732	SCFA4	SCFA2	F	Acetate	LPS	F_Acetate_LPS
SCFA2.29	ENSMUSG00000018541	5559.6	ENSMUSG00000018541	Cwc25	5.053	4.81317	SCFA4	SCFA2	F	Acetate	LPS	F_Acetate_LPS
SCFA2.29	ENSMUSG00000018543	0	ENSMUSG00000018543	Spmap1	0.624	-5.61414	SCFA4	SCFA2	F	Acetate	LPS	F_Acetate_LPS
SCFA2.29	ENSMUSG00000018547	30585	ENSMUSG00000018547	Pip4k2b	5.204	7.31456	SCFA4	SCFA2	F	Acetate	LPS	F_Acetate_LPS
SCFA2.29	ENSMUSG00000018548	3356.47	ENSMUSG00000018548	Trim37	7.214	4.59896	SCFA4	SCFA2	F	Acetate	LPS	F_Acetate_LPS
SCFA2.29	ENSMUSG00000018554	129.97	ENSMUSG00000018554	Ybx2	1.885	-1.9137	SCFA4	SCFA2	F	Acetate	LPS	F_Acetate_LPS
SCFA2.29	ENSMUSG00000018559	59002.9	ENSMUSG00000018559	Ctdnep1	2.182	7.00859	SCFA4	SCFA2	F	Acetate	LPS	F_Acetate_LPS
SCFA2.29	ENSMUSG00000018565	12228.3	ENSMUSG00000018565	Elp5	2.294	4.81107	SCFA4	SCFA2	F	Acetate	LPS	F_Acetate_LPS
SCFA2.29	ENSMUSG00000018566	2395	ENSMUSG00000018566	Slc2a4	3.478	3.06181	SCFA4	SCFA2	F	Acetate	LPS	F_Acetate_LPS
SCFA2.29	ENSMUSG00000018567	102169	ENSMUSG00000018567	Gabarap	1.844	7.55781	SCFA4	SCFA2	F	Acetate	LPS	F_Acetate_LPS
SCFA2.29	ENSMUSG00000018569	167.689	ENSMUSG00000018569	Cldn7	1.948	-1.52668	SCFA4	SCFA2	F	Acetate	LPS	F_Acetate_LPS
SCFA2.29	ENSMUSG00000018570	17.2434	ENSMUSG00000018570	2810408A11Rik	2.368	-4.02918	SCFA4	SCFA2	F	Acetate	LPS	F_Acetate_LPS
SCFA2.29	ENSMUSG00000018572	22268.8	ENSMUSG00000018572	Phf23	3.273	6.18797	SCFA4	SCFA2	F	Acetate	LPS	F_Acetate_LPS
SCFA2.29	ENSMUSG00000018574	23258.9	ENSMUSG00000018574	Acadvl	2.686	5.96564	SCFA4	SCFA2	F	Acetate	LPS	F_Acetate_LPS
SCFA2.29	ENSMUSG00000018581	64.9567	ENSMUSG00000018581	Dnah11	14.458	-0.0595549	SCFA4	SCFA2	F	Acetate	LPS	F_Acetate_LPS
SCFA2.29	ENSMUSG00000018583	26803.5	ENSMUSG00000018583	G3bp1	7.064	7.56499	SCFA4	SCFA2	F	Acetate	LPS	F_Acetate_LPS
SCFA2.29	ENSMUSG00000018585	91778.4	ENSMUSG00000018585	Atox1	0.541	5.63438	SCFA4	SCFA2	F	Acetate	LPS	F_Acetate_LPS
SCFA2.29	ENSMUSG00000018589	0	ENSMUSG00000018589	Glra2	3.15	-5.61414	SCFA4	SCFA2	F	Acetate	LPS	F_Acetate_LPS
SCFA2.29	ENSMUSG00000018593	891111	ENSMUSG00000018593	Sparc	3.788	11.7209	SCFA4	SCFA2	F	Acetate	LPS	F_Acetate_LPS
SCFA2.29	ENSMUSG00000018599	7847.75	ENSMUSG00000018599	Mief2	2.716	4.41514	SCFA4	SCFA2	F	Acetate	LPS	F_Acetate_LPS
SCFA2.29	ENSMUSG00000018604	1978.83	ENSMUSG00000018604	Tbx3	5.365	3.411	SCFA4	SCFA2	F	Acetate	LPS	F_Acetate_LPS
SCFA2.29	ENSMUSG00000018634	165.985	ENSMUSG00000018634	Crhr1	2.46	-1.22183	SCFA4	SCFA2	F	Acetate	LPS	F_Acetate_LPS
SCFA2.29	ENSMUSG00000018648	524.837	ENSMUSG00000018648	Dusp14	1.945	0.0582816	SCFA4	SCFA2	F	Acetate	LPS	F_Acetate_LPS
SCFA2.29	ENSMUSG00000018651	3459.9	ENSMUSG00000018651	Tada2a	2.974	3.366	SCFA4	SCFA2	F	Acetate	LPS	F_Acetate_LPS
SCFA2.29	ENSMUSG00000018654	67599.2	ENSMUSG00000018654	Ikzf1	5.777	8.60933	SCFA4	SCFA2	F	Acetate	LPS	F_Acetate_LPS
SCFA2.29	ENSMUSG00000018659	19236.6	ENSMUSG00000018659	Pnpo	2.925	5.81474	SCFA4	SCFA2	F	Acetate	LPS	F_Acetate_LPS
SCFA2.29	ENSMUSG00000018661	11290.9	ENSMUSG00000018661	Cog1	4.987	5.81579	SCFA4	SCFA2	F	Acetate	LPS	F_Acetate_LPS
SCFA2.29	ENSMUSG00000018666	11944.9	ENSMUSG00000018666	Cbx1	4.273	5.67415	SCFA4	SCFA2	F	Acetate	LPS	F_Acetate_LPS
SCFA2.29	ENSMUSG00000018669	13196.6	ENSMUSG00000018669	Cdk5rap3	3.812	5.65323	SCFA4	SCFA2	F	Acetate	LPS	F_Acetate_LPS
SCFA2.29	ENSMUSG00000018672	3421.19	ENSMUSG00000018672	Copz2	2.208	2.92113	SCFA4	SCFA2	F	Acetate	LPS	F_Acetate_LPS
SCFA2.29	ENSMUSG00000018677	34743.1	ENSMUSG00000018677	Slc25a39	2.756	6.58154	SCFA4	SCFA2	F	Acetate	LPS	F_Acetate_LPS
SCFA2.29	ENSMUSG00000018678	12964.9	ENSMUSG00000018678	Sp2	3.414	5.46867	SCFA4	SCFA2	F	Acetate	LPS	F_Acetate_LPS
SCFA2.29	ENSMUSG00000018697	11400	ENSMUSG00000018697	Aatf	2.869	5.03241	SCFA4	SCFA2	F	Acetate	LPS	F_Acetate_LPS
SCFA2.29	ENSMUSG00000018707	55694	ENSMUSG00000018707	Dync1h1	15.658	9.76831	SCFA4	SCFA2	F	Acetate	LPS	F_Acetate_LPS
SCFA2.29	ENSMUSG00000018733	4515.12	ENSMUSG00000018733	Pex12	3.536	3.99872	SCFA4	SCFA2	F	Acetate	LPS	F_Acetate_LPS
SCFA2.29	ENSMUSG00000018736	13606.6	ENSMUSG00000018736	Ndel1	3.253	5.46867	SCFA4	SCFA2	F	Acetate	LPS	F_Acetate_LPS
SCFA2.29	ENSMUSG00000018740	2398.64	ENSMUSG00000018740	Slc25a35	3.677	3.14408	SCFA4	SCFA2	F	Acetate	LPS	F_Acetate_LPS
SCFA2.29	ENSMUSG00000018750	14115.5	ENSMUSG00000018750	Zbtb4	8.117	6.84041	SCFA4	SCFA2	F	Acetate	LPS	F_Acetate_LPS
SCFA2.29	ENSMUSG00000018752	300.238	ENSMUSG00000018752	Tnfsfm13	2.312	-0.484861	SCFA4	SCFA2	F	Acetate	LPS	F_Acetate_LPS
SCFA2.29	ENSMUSG00000018761	20298.1	ENSMUSG00000018761	Mpdu1	2.42	5.61888	SCFA4	SCFA2	F	Acetate	LPS	F_Acetate_LPS
SCFA2.29	ENSMUSG00000018765	19390.3	ENSMUSG00000018765	Fxr2	3.622	6.13447	SCFA4	SCFA2	F	Acetate	LPS	F_Acetate_LPS
SCFA2.29	ENSMUSG00000018770	46280.4	ENSMUSG00000018770	Atp5mc3	2.181	6.65761	SCFA4	SCFA2	F	Acetate	LPS	F_Acetate_LPS
SCFA2.29	ENSMUSG00000018774	768603	ENSMUSG00000018774	Cd68	1.257	9.91611	SCFA4	SCFA2	F	Acetate	LPS	F_Acetate_LPS
SCFA2.29	ENSMUSG00000018776	0	ENSMUSG00000018776	Slc35g3	1.618	-5.61414	SCFA4	SCFA2	F	Acetate	LPS	F_Acetate_LPS
SCFA2.29	ENSMUSG00000018796	6327.05	ENSMUSG00000018796	Acsl1	9.461	5.90402	SCFA4	SCFA2	F	Acetate	LPS	F_Acetate_LPS
SCFA2.29	ENSMUSG00000018800	342.739	ENSMUSG00000018800	Abca5	11.437	1.97831	SCFA4	SCFA2	F	Acetate	LPS	F_Acetate_LPS
SCFA2.29	ENSMUSG00000018809	3301.3	ENSMUSG00000018809	Smyd4	4.329	3.83913	SCFA4	SCFA2	F	Acetate	LPS	F_Acetate_LPS
SCFA2.29	ENSMUSG00000018819	7221.03	ENSMUSG00000018819	Lsp1	5.174	5.22427	SCFA4	SCFA2	F	Acetate	LPS	F_Acetate_LPS
SCFA2.29	ENSMUSG00000018820	6231.63	ENSMUSG00000018820	Zfyve27	8.623	5.74835	SCFA4	SCFA2	F	Acetate	LPS	F_Acetate_LPS
SCFA2.29	ENSMUSG00000018821	1916.08	ENSMUSG00000018821	Avpi1	1.236	1.25622	SCFA4	SCFA2	F	Acetate	LPS	F_Acetate_LPS
SCFA2.29	ENSMUSG00000018822	4255.16	ENSMUSG00000018822	Sfrp5	1.9	3.01885	SCFA4	SCFA2	F	Acetate	LPS	F_Acetate_LPS
SCFA2.29	ENSMUSG00000018830	68618.1	ENSMUSG00000018830	Myh11	7.599	9.02638	SCFA4	SCFA2	F	Acetate	LPS	F_Acetate_LPS
SCFA2.29	ENSMUSG00000018841	4012.87	ENSMUSG00000018841	Rad51d	3.714	3.89958	SCFA4	SCFA2	F	Acetate	LPS	F_Acetate_LPS
SCFA2.29	ENSMUSG00000018845	372.608	ENSMUSG00000018845	Unc45b	4.493	0.760896	SCFA4	SCFA2	F	Acetate	LPS	F_Acetate_LPS
SCFA2.29	ENSMUSG00000018846	10911.1	ENSMUSG00000018846	Pank3	7.376	6.33093	SCFA4	SCFA2	F	Acetate	LPS	F_Acetate_LPS
SCFA2.29	ENSMUSG00000018848	22794.3	ENSMUSG00000018848	Rars1	3.228	6.20164	SCFA4	SCFA2	F	Acetate	LPS	F_Acetate_LPS
SCFA2.29	ENSMUSG00000018849	1605.3	ENSMUSG00000018849	Wwc1	4.96	2.99688	SCFA4	SCFA2	F	Acetate	LPS	F_Acetate_LPS
SCFA2.29	ENSMUSG00000018858	5490.06	ENSMUSG00000018858	Mrpl58	3.332	4.19482	SCFA4	SCFA2	F	Acetate	LPS	F_Acetate_LPS
SCFA2.29	ENSMUSG00000018861	4700.23	ENSMUSG00000018861	Fdxr	2.806	3.72348	SCFA4	SCFA2	F	Acetate	LPS	F_Acetate_LPS
SCFA2.29	ENSMUSG00000018865	1316.65	ENSMUSG00000018865	Sult4a1	2.512	1.73458	SCFA4	SCFA2	F	Acetate	LPS	F_Acetate_LPS
SCFA2.29	ENSMUSG00000018882	8949.77	ENSMUSG00000018882	Mrpl45	2.596	4.53941	SCFA4	SCFA2	F	Acetate	LPS	F_Acetate_LPS
SCFA2.29	ENSMUSG00000018893	547.351	ENSMUSG00000018893	Mb	1.492	-0.256592	SCFA4	SCFA2	F	Acetate	LPS	F_Acetate_LPS
SCFA2.29	ENSMUSG00000018899	28775.7	ENSMUSG00000018899	Irf1	3.976	6.83835	SCFA4	SCFA2	F	Acetate	LPS	F_Acetate_LPS
SCFA2.29	ENSMUSG00000018900	6913.98	ENSMUSG00000018900	Slc22a5	3.071	4.40961	SCFA4	SCFA2	F	Acetate	LPS	F_Acetate_LPS
SCFA2.29	ENSMUSG00000018906	733.006	ENSMUSG00000018906	P4ha2	6.239	2.19964	SCFA4	SCFA2	F	Acetate	LPS	F_Acetate_LPS
SCFA2.29	ENSMUSG00000018909	15605.8	ENSMUSG00000018909	Arrb1	11.175	7.44638	SCFA4	SCFA2	F	Acetate	LPS	F_Acetate_LPS
SCFA2.29	ENSMUSG00000018920	67270	ENSMUSG00000018920	Cxcl16	3.021	7.66706	SCFA4	SCFA2	F	Acetate	LPS	F_Acetate_LPS
SCFA2.29	ENSMUSG00000018921	17887.8	ENSMUSG00000018921	Pelp1	3.561	5.99365	SCFA4	SCFA2	F	Acetate	LPS	F_Acetate_LPS
SCFA2.29	ENSMUSG00000018923	26466.9	ENSMUSG00000018923	Med11	1.046	4.79206	SCFA4	SCFA2	F	Acetate	LPS	F_Acetate_LPS
SCFA2.29	ENSMUSG00000018924	133.113	ENSMUSG00000018924	Alox15	2.454	-1.52668	SCFA4	SCFA2	F	Acetate	LPS	F_Acetate_LPS
SCFA2.29	ENSMUSG00000018927	27706.9	ENSMUSG00000018927	Ccl6	1.795	5.63675	SCFA4	SCFA2	F	Acetate	LPS	F_Acetate_LPS
SCFA2.29	ENSMUSG00000018930	13796.4	ENSMUSG00000018930	Ccl4	0.66	3.18999	SCFA4	SCFA2	F	Acetate	LPS	F_Acetate_LPS
SCFA2.29	ENSMUSG00000018931	8556.81	ENSMUSG00000018931	Natd1	4.247	5.18433	SCFA4	SCFA2	F	Acetate	LPS	F_Acetate_LPS
SCFA2.29	ENSMUSG00000018932	15475.4	ENSMUSG00000018932	Map2k3	3.314	5.68105	SCFA4	SCFA2	F	Acetate	LPS	F_Acetate_LPS
SCFA2.29	ENSMUSG00000018965	107773	ENSMUSG00000018965	Ywhah	2.274	7.9372	SCFA4	SCFA2	F	Acetate	LPS	F_Acetate_LPS
SCFA2.29	ENSMUSG00000018974	13053	ENSMUSG00000018974	Sart3	5.271	6.10482	SCFA4	SCFA2	F	Acetate	LPS	F_Acetate_LPS
SCFA2.29	ENSMUSG00000018983	4148.47	ENSMUSG00000018983	E2f2	4.882	4.34151	SCFA4	SCFA2	F	Acetate	LPS	F_Acetate_LPS
SCFA2.29	ENSMUSG00000018986	610.51	ENSMUSG00000018986	Slfn3	3.411	1.07236	SCFA4	SCFA2	F	Acetate	LPS	F_Acetate_LPS
SCFA2.29	ENSMUSG00000018995	2628.4	ENSMUSG00000018995	Nars2	4.21	3.47066	SCFA4	SCFA2	F	Acetate	LPS	F_Acetate_LPS
SCFA2.29	ENSMUSG00000018999	9935.56	ENSMUSG00000018999	Slc35b4	9.177	6.51095	SCFA4	SCFA2	F	Acetate	LPS	F_Acetate_LPS
SCFA2.29	ENSMUSG00000019027	25.0448	ENSMUSG00000019027	Dnah1	13.043	-1.52668	SCFA4	SCFA2	F	Acetate	LPS	F_Acetate_LPS
SCFA2.29	ENSMUSG00000019039	12990.6	ENSMUSG00000019039	Dalrd3	2.458	4.9978	SCFA4	SCFA2	F	Acetate	LPS	F_Acetate_LPS
SCFA2.29	ENSMUSG00000019054	33518.7	ENSMUSG00000019054	Fis1	1.714	5.84478	SCFA4	SCFA2	F	Acetate	LPS	F_Acetate_LPS
SCFA2.29	ENSMUSG00000019055	127809	ENSMUSG00000019055	Plod1	6.765	9.75596	SCFA4	SCFA2	F	Acetate	LPS	F_Acetate_LPS
SCFA2.29	ENSMUSG00000019066	3551.91	ENSMUSG00000019066	Rab3d	4.196	3.89958	SCFA4	SCFA2	F	Acetate	LPS	F_Acetate_LPS
SCFA2.29	ENSMUSG00000019080	6450.71	ENSMUSG00000019080	Mfsd3	2.456	3.98763	SCFA4	SCFA2	F	Acetate	LPS	F_Acetate_LPS
SCFA2.29	ENSMUSG00000019082	15993.2	ENSMUSG00000019082	Slc25a22	4.062	6.02203	SCFA4	SCFA2	F	Acetate	LPS	F_Acetate_LPS
SCFA2.29	ENSMUSG00000019087	178820	ENSMUSG00000019087	Atp6ap1	3.026	9.07983	SCFA4	SCFA2	F	Acetate	LPS	F_Acetate_LPS
SCFA2.29	ENSMUSG00000019088	1944.4	ENSMUSG00000019088	Dnase1l1	2.121	2.05119	SCFA4	SCFA2	F	Acetate	LPS	F_Acetate_LPS
SCFA2.29	ENSMUSG00000019122	20489.9	ENSMUSG00000019122	Ccl9	3.045	5.96376	SCFA4	SCFA2	F	Acetate	LPS	F_Acetate_LPS
SCFA2.29	ENSMUSG00000019124	596.517	ENSMUSG00000019124	Scrn1	7.735	2.2124	SCFA4	SCFA2	F	Acetate	LPS	F_Acetate_LPS
SCFA2.29	ENSMUSG00000019132	41481.6	ENSMUSG00000019132	BC005537	5.849	7.92271	SCFA4	SCFA2	F	Acetate	LPS	F_Acetate_LPS
SCFA2.29	ENSMUSG00000019139	35937.8	ENSMUSG00000019139	Isyna1	2.436	6.45228	SCFA4	SCFA2	F	Acetate	LPS	F_Acetate_LPS
SCFA2.29	ENSMUSG00000019143	5801.84	ENSMUSG00000019143	Hars2	4.279	4.63497	SCFA4	SCFA2	F	Acetate	LPS	F_Acetate_LPS
SCFA2.29	ENSMUSG00000019146	74.1059	ENSMUSG00000019146	Cacng2	5.51	-1.22183	SCFA4	SCFA2	F	Acetate	LPS	F_Acetate_LPS
SCFA2.29	ENSMUSG00000019158	34080.9	ENSMUSG00000019158	Tmem160	0.883	4.91236	SCFA4	SCFA2	F	Acetate	LPS	F_Acetate_LPS
SCFA2.29	ENSMUSG00000019173	145258	ENSMUSG00000019173	Rab5c	2.194	8.31613	SCFA4	SCFA2	F	Acetate	LPS	F_Acetate_LPS
SCFA2.29	ENSMUSG00000019178	138.415	ENSMUSG00000019178	Styxl1	1.77	-1.9137	SCFA4	SCFA2	F	Acetate	LPS	F_Acetate_LPS
SCFA2.29	ENSMUSG00000019179	71100.6	ENSMUSG00000019179	Mdh2	2.122	7.23741	SCFA4	SCFA2	F	Acetate	LPS	F_Acetate_LPS
SCFA2.29	ENSMUSG00000019188	23950.6	ENSMUSG00000019188	H13	8.884	7.73334	SCFA4	SCFA2	F	Acetate	LPS	F_Acetate_LPS
SCFA2.29	ENSMUSG00000019189	17295.8	ENSMUSG00000019189	Rnf145	7.786	7.07345	SCFA4	SCFA2	F	Acetate	LPS	F_Acetate_LPS
SCFA2.29	ENSMUSG00000019194	24249	ENSMUSG00000019194	Scn1b	1.859	5.49503	SCFA4	SCFA2	F	Acetate	LPS	F_Acetate_LPS
SCFA2.29	ENSMUSG00000019210	20763.9	ENSMUSG00000019210	Atp6v1e1	4.11	6.41549	SCFA4	SCFA2	F	Acetate	LPS	F_Acetate_LPS
SCFA2.29	ENSMUSG00000019214	2881.92	ENSMUSG00000019214	Chtf18	5.299	3.93468	SCFA4	SCFA2	F	Acetate	LPS	F_Acetate_LPS
SCFA2.29	ENSMUSG00000019230	0	ENSMUSG00000019230	Lhx9	7.751	-5.61414	SCFA4	SCFA2	F	Acetate	LPS	F_Acetate_LPS
SCFA2.29	ENSMUSG00000019232	2161.58	ENSMUSG00000019232	Etnppl	5.497	3.57321	SCFA4	SCFA2	F	Acetate	LPS	F_Acetate_LPS
SCFA2.29	ENSMUSG00000019235	50.9608	ENSMUSG00000019235	Rps6kl1	3.205	-2.44422	SCFA4	SCFA2	F	Acetate	LPS	F_Acetate_LPS
SCFA2.29	ENSMUSG00000019254	28829.6	ENSMUSG00000019254	Ppp1r12c	4.96	7.16003	SCFA4	SCFA2	F	Acetate	LPS	F_Acetate_LPS
SCFA2.29	ENSMUSG00000019256	278.267	ENSMUSG00000019256	Ahr	6.163	0.795247	SCFA4	SCFA2	F	Acetate	LPS	F_Acetate_LPS
SCFA2.29	ENSMUSG00000019261	20114	ENSMUSG00000019261	Map1s	6.35	6.99711	SCFA4	SCFA2	F	Acetate	LPS	F_Acetate_LPS
SCFA2.29	ENSMUSG00000019278	279.224	ENSMUSG00000019278	Dpep1	2.486	-0.484861	SCFA4	SCFA2	F	Acetate	LPS	F_Acetate_LPS
SCFA2.29	ENSMUSG00000019295	15747.2	ENSMUSG00000019295	Tmem129	3.179	5.64619	SCFA4	SCFA2	F	Acetate	LPS	F_Acetate_LPS
SCFA2.29	ENSMUSG00000019297	10444.5	ENSMUSG00000019297	Nop9	3.8	5.31141	SCFA4	SCFA2	F	Acetate	LPS	F_Acetate_LPS
SCFA2.29	ENSMUSG00000019301	579.399	ENSMUSG00000019301	Hsd17b1	1.339	-0.328742	SCFA4	SCFA2	F	Acetate	LPS	F_Acetate_LPS
SCFA2.29	ENSMUSG00000019302	45702.8	ENSMUSG00000019302	Atp6v0a1	6.556	8.22713	SCFA4	SCFA2	F	Acetate	LPS	F_Acetate_LPS
SCFA2.29	ENSMUSG00000019303	4042.81	ENSMUSG00000019303	Psmc3ip	1.818	2.88171	SCFA4	SCFA2	F	Acetate	LPS	F_Acetate_LPS
SCFA2.29	ENSMUSG00000019312	145.613	ENSMUSG00000019312	Grb7	3.365	-0.970288	SCFA4	SCFA2	F	Acetate	LPS	F_Acetate_LPS
SCFA2.29	ENSMUSG00000019320	352.353	ENSMUSG00000019320	Noxo1	3.013	0.113777	SCFA4	SCFA2	F	Acetate	LPS	F_Acetate_LPS
SCFA2.29	ENSMUSG00000019326	10391.4	ENSMUSG00000019326	Aoc3	4.621	5.58614	SCFA4	SCFA2	F	Acetate	LPS	F_Acetate_LPS
SCFA2.29	ENSMUSG00000019338	7903.04	ENSMUSG00000019338	Zfp687	5.952	5.55641	SCFA4	SCFA2	F	Acetate	LPS	F_Acetate_LPS
SCFA2.29	ENSMUSG00000019359	203.763	ENSMUSG00000019359	Gdpd2	4.609	-0.0595549	SCFA4	SCFA2	F	Acetate	LPS	F_Acetate_LPS
SCFA2.29	ENSMUSG00000019362	72914.9	ENSMUSG00000019362	D8Ertd738e	0.616	5.4898	SCFA4	SCFA2	F	Acetate	LPS	F_Acetate_LPS
SCFA2.29	ENSMUSG00000019368	0	ENSMUSG00000019368	Sec14l4	3.487	-5.61414	SCFA4	SCFA2	F	Acetate	LPS	F_Acetate_LPS
SCFA2.29	ENSMUSG00000019370	68604.4	ENSMUSG00000019370	Calm3	2.423	7.3772	SCFA4	SCFA2	F	Acetate	LPS	F_Acetate_LPS
SCFA2.29	ENSMUSG00000019373	12649.3	ENSMUSG00000019373	Cops3	3.454	5.44993	SCFA4	SCFA2	F	Acetate	LPS	F_Acetate_LPS
SCFA2.29	ENSMUSG00000019428	33818.1	ENSMUSG00000019428	Fkbp8	4.529	7.25911	SCFA4	SCFA2	F	Acetate	LPS	F_Acetate_LPS
SCFA2.29	ENSMUSG00000019432	56440	ENSMUSG00000019432	Ddx39b	3.783	7.73831	SCFA4	SCFA2	F	Acetate	LPS	F_Acetate_LPS
SCFA2.29	ENSMUSG00000019433	34243.4	ENSMUSG00000019433	Gipc1	1.729	5.88819	SCFA4	SCFA2	F	Acetate	LPS	F_Acetate_LPS
SCFA2.29	ENSMUSG00000019437	1532.54	ENSMUSG00000019437	Tlcd1	5.009	2.94428	SCFA4	SCFA2	F	Acetate	LPS	F_Acetate_LPS
SCFA2.29	ENSMUSG00000019461	15889.3	ENSMUSG00000019461	Plscr3	3.148	5.64501	SCFA4	SCFA2	F	Acetate	LPS	F_Acetate_LPS
SCFA2.29	ENSMUSG00000019464	335.346	ENSMUSG00000019464	Ptger1	5.114	0.795247	SCFA4	SCFA2	F	Acetate	LPS	F_Acetate_LPS
SCFA2.29	ENSMUSG00000019467	2555.86	ENSMUSG00000019467	Arhgef25	3.994	3.35452	SCFA4	SCFA2	F	Acetate	LPS	F_Acetate_LPS
SCFA2.29	ENSMUSG00000019470	14807.7	ENSMUSG00000019470	Xab2	4.685	6.11675	SCFA4	SCFA2	F	Acetate	LPS	F_Acetate_LPS
SCFA2.29	ENSMUSG00000019471	25464.2	ENSMUSG00000019471	Cdc37	8.194	7.70511	SCFA4	SCFA2	F	Acetate	LPS	F_Acetate_LPS
SCFA2.29	ENSMUSG00000019478	2463.42	ENSMUSG00000019478	Rab4a	1.757	2.12057	SCFA4	SCFA2	F	Acetate	LPS	F_Acetate_LPS
SCFA2.29	ENSMUSG00000019487	5431.47	ENSMUSG00000019487	Trip10	3.18	4.11207	SCFA4	SCFA2	F	Acetate	LPS	F_Acetate_LPS
SCFA2.29	ENSMUSG00000019494	24903.7	ENSMUSG00000019494	Cops6	2.525	5.97504	SCFA4	SCFA2	F	Acetate	LPS	F_Acetate_LPS
SCFA2.29	ENSMUSG00000019505	80055.8	ENSMUSG00000019505	Ubb	1.675	7.06731	SCFA4	SCFA2	F	Acetate	LPS	F_Acetate_LPS
SCFA2.29	ENSMUSG00000019518	5445.84	ENSMUSG00000019518	Ap4m1	5.361	4.86866	SCFA4	SCFA2	F	Acetate	LPS	F_Acetate_LPS
SCFA2.29	ENSMUSG00000019528	13308.8	ENSMUSG00000019528	Gyg1	2.344	4.96423	SCFA4	SCFA2	F	Acetate	LPS	F_Acetate_LPS
SCFA2.29	ENSMUSG00000019539	7538.65	ENSMUSG00000019539	Rcn3	1.717	3.69647	SCFA4	SCFA2	F	Acetate	LPS	F_Acetate_LPS
SCFA2.29	ENSMUSG00000019558	3699.21	ENSMUSG00000019558	Slc6a8	5.21	4.27003	SCFA4	SCFA2	F	Acetate	LPS	F_Acetate_LPS
SCFA2.29	ENSMUSG00000019564	7715.71	ENSMUSG00000019564	Arid3a	5.562	5.42409	SCFA4	SCFA2	F	Acetate	LPS	F_Acetate_LPS
SCFA2.29	ENSMUSG00000019577	1267.65	ENSMUSG00000019577	Pdk4	3.511	2.16064	SCFA4	SCFA2	F	Acetate	LPS	F_Acetate_LPS
SCFA2.29	ENSMUSG00000019578	5975.82	ENSMUSG00000019578	Ubxn6	5.685	5.08716	SCFA4	SCFA2	F	Acetate	LPS	F_Acetate_LPS
SCFA2.29	ENSMUSG00000019579	59153.6	ENSMUSG00000019579	Mydgf	2.222	7.03848	SCFA4	SCFA2	F	Acetate	LPS	F_Acetate_LPS
SCFA2.29	ENSMUSG00000019590	1207.2	ENSMUSG00000019590	Cyb561	3.653	2.14741	SCFA4	SCFA2	F	Acetate	LPS	F_Acetate_LPS
SCFA2.29	ENSMUSG00000019647	781.48	ENSMUSG00000019647	Sema6a	8.778	2.78246	SCFA4	SCFA2	F	Acetate	LPS	F_Acetate_LPS
SCFA2.29	ENSMUSG00000019659	19540.2	ENSMUSG00000019659	Ccdc12	1.678	5.03601	SCFA4	SCFA2	F	Acetate	LPS	F_Acetate_LPS
SCFA2.29	ENSMUSG00000019689	6874.53	ENSMUSG00000019689	Fmc1	0.689	2.25004	SCFA4	SCFA2	F	Acetate	LPS	F_Acetate_LPS
SCFA2.29	ENSMUSG00000019699	3501.09	ENSMUSG00000019699	Akt3	4.98	4.12564	SCFA4	SCFA2	F	Acetate	LPS	F_Acetate_LPS
SCFA2.29	ENSMUSG00000019710	27910.4	ENSMUSG00000019710	Mrpl24	1.561	5.44588	SCFA4	SCFA2	F	Acetate	LPS	F_Acetate_LPS
SCFA2.29	ENSMUSG00000019715	5661.66	ENSMUSG00000019715	Gle1	6.087	5.10781	SCFA4	SCFA2	F	Acetate	LPS	F_Acetate_LPS
SCFA2.29	ENSMUSG00000019718	182.9	ENSMUSG00000019718	L3hypdh	2.679	-0.970288	SCFA4	SCFA2	F	Acetate	LPS	F_Acetate_LPS
SCFA2.29	ENSMUSG00000019726	6328.67	ENSMUSG00000019726	Lyst	17.459	6.78807	SCFA4	SCFA2	F	Acetate	LPS	F_Acetate_LPS
SCFA2.29	ENSMUSG00000019731	46642.1	ENSMUSG00000019731	Slc35e1	4.47	7.70398	SCFA4	SCFA2	F	Acetate	LPS	F_Acetate_LPS
SCFA2.29	ENSMUSG00000019732	957.333	ENSMUSG00000019732	Calr3	1.962	0.925015	SCFA4	SCFA2	F	Acetate	LPS	F_Acetate_LPS
SCFA2.29	ENSMUSG00000019734	362.53	ENSMUSG00000019734	Tmc4	4.28	0.652643	SCFA4	SCFA2	F	Acetate	LPS	F_Acetate_LPS
SCFA2.29	ENSMUSG00000019737	207.904	ENSMUSG00000019737	Syne4	2.946	-0.659947	SCFA4	SCFA2	F	Acetate	LPS	F_Acetate_LPS
SCFA2.29	ENSMUSG00000019738	9904.88	ENSMUSG00000019738	Polr2i	1.212	3.58798	SCFA4	SCFA2	F	Acetate	LPS	F_Acetate_LPS
SCFA2.29	ENSMUSG00000019761	347.674	ENSMUSG00000019761	Krt10	2.114	-0.40469	SCFA4	SCFA2	F	Acetate	LPS	F_Acetate_LPS
SCFA2.29	ENSMUSG00000019763	2770.07	ENSMUSG00000019763	Rmnd1	5.056	3.81002	SCFA4	SCFA2	F	Acetate	LPS	F_Acetate_LPS
SCFA2.29	ENSMUSG00000019767	129.216	ENSMUSG00000019767	Ccdc170	3.792	-0.970288	SCFA4	SCFA2	F	Acetate	LPS	F_Acetate_LPS
SCFA2.29	ENSMUSG00000019768	257.052	ENSMUSG00000019768	Esr1	13.661	1.82048	SCFA4	SCFA2	F	Acetate	LPS	F_Acetate_LPS
SCFA2.29	ENSMUSG00000019772	48.0098	ENSMUSG00000019772	Vip	3.402	-2.44422	SCFA4	SCFA2	F	Acetate	LPS	F_Acetate_LPS
SCFA2.29	ENSMUSG00000019773	2018.17	ENSMUSG00000019773	Fbxo5	2.003	2.02248	SCFA4	SCFA2	F	Acetate	LPS	F_Acetate_LPS
SCFA2.29	ENSMUSG00000019774	2404.11	ENSMUSG00000019774	Mtrf1l	3.261	2.97457	SCFA4	SCFA2	F	Acetate	LPS	F_Acetate_LPS
SCFA2.29	ENSMUSG00000019775	152.543	ENSMUSG00000019775	Rgs17	8.298	0.363136	SCFA4	SCFA2	F	Acetate	LPS	F_Acetate_LPS
SCFA2.29	ENSMUSG00000019777	11280.5	ENSMUSG00000019777	Hdac2	4.474	5.6579	SCFA4	SCFA2	F	Acetate	LPS	F_Acetate_LPS
SCFA2.29	ENSMUSG00000019779	248.599	ENSMUSG00000019779	Frk	5.256	0.408224	SCFA4	SCFA2	F	Acetate	LPS	F_Acetate_LPS
SCFA2.29	ENSMUSG00000019782	7625.78	ENSMUSG00000019782	Rwdd1	1.601	3.61227	SCFA4	SCFA2	F	Acetate	LPS	F_Acetate_LPS
SCFA2.29	ENSMUSG00000019785	28.1253	ENSMUSG00000019785	Clvs2	7.259	-2.15471	SCFA4	SCFA2	F	Acetate	LPS	F_Acetate_LPS
SCFA2.29	ENSMUSG00000019789	5716.53	ENSMUSG00000019789	Hey2	2.55	3.86766	SCFA4	SCFA2	F	Acetate	LPS	F_Acetate_LPS
SCFA2.29	ENSMUSG00000019790	7172.86	ENSMUSG00000019790	Stxbp5	12.871	6.52892	SCFA4	SCFA2	F	Acetate	LPS	F_Acetate_LPS
SCFA2.29	ENSMUSG00000019791	5983.15	ENSMUSG00000019791	Hint3	1.167	2.80792	SCFA4	SCFA2	F	Acetate	LPS	F_Acetate_LPS
SCFA2.29	ENSMUSG00000019792	838.494	ENSMUSG00000019792	Trmt11	5.308	2.16064	SCFA4	SCFA2	F	Acetate	LPS	F_Acetate_LPS
SCFA2.29	ENSMUSG00000019794	11310.3	ENSMUSG00000019794	Katna1	2.195	4.63497	SCFA4	SCFA2	F	Acetate	LPS	F_Acetate_LPS
SCFA2.29	ENSMUSG00000019795	12730.9	ENSMUSG00000019795	Pcmt1	4.718	5.90893	SCFA4	SCFA2	F	Acetate	LPS	F_Acetate_LPS
SCFA2.29	ENSMUSG00000019796	2616.23	ENSMUSG00000019796	Lrp11	3.418	3.16393	SCFA4	SCFA2	F	Acetate	LPS	F_Acetate_LPS
SCFA2.29	ENSMUSG00000019797	5727.61	ENSMUSG00000019797	Mtres1	1.326	2.92889	SCFA4	SCFA2	F	Acetate	LPS	F_Acetate_LPS
SCFA2.29	ENSMUSG00000019802	14029	ENSMUSG00000019802	Sec63	8.787	6.94595	SCFA4	SCFA2	F	Acetate	LPS	F_Acetate_LPS
SCFA2.29	ENSMUSG00000019803	638.177	ENSMUSG00000019803	Nr2e1	3.711	1.25622	SCFA4	SCFA2	F	Acetate	LPS	F_Acetate_LPS
SCFA2.29	ENSMUSG00000019804	87473.1	ENSMUSG00000019804	Snx3	1.413	6.94977	SCFA4	SCFA2	F	Acetate	LPS	F_Acetate_LPS
SCFA2.29	ENSMUSG00000019806	2797.34	ENSMUSG00000019806	Aig1	9.196	4.68621	SCFA4	SCFA2	F	Acetate	LPS	F_Acetate_LPS
SCFA2.29	ENSMUSG00000019808	2757.44	ENSMUSG00000019808	Adat2	1.466	2.02248	SCFA4	SCFA2	F	Acetate	LPS	F_Acetate_LPS
SCFA2.29	ENSMUSG00000019809	3600.83	ENSMUSG00000019809	Pex3	4.74	4.09494	SCFA4	SCFA2	F	Acetate	LPS	F_Acetate_LPS
SCFA2.29	ENSMUSG00000019810	25957.1	ENSMUSG00000019810	Fuca2	6.157	7.32047	SCFA4	SCFA2	F	Acetate	LPS	F_Acetate_LPS
SCFA2.29	ENSMUSG00000019813	983.996	ENSMUSG00000019813	Cep57l1	5.851	2.53051	SCFA4	SCFA2	F	Acetate	LPS	F_Acetate_LPS
SCFA2.29	ENSMUSG00000019814	13675.4	ENSMUSG00000019814	Ltv1	2.317	4.9867	SCFA4	SCFA2	F	Acetate	LPS	F_Acetate_LPS
SCFA2.29	ENSMUSG00000019817	245.443	ENSMUSG00000019817	Plagl1	7.819	0.955712	SCFA4	SCFA2	F	Acetate	LPS	F_Acetate_LPS
SCFA2.29	ENSMUSG00000019818	141046	ENSMUSG00000019818	Cd164	4.449	9.29355	SCFA4	SCFA2	F	Acetate	LPS	F_Acetate_LPS
SCFA2.29	ENSMUSG00000019820	6901.46	ENSMUSG00000019820	Utrn	15.868	6.77522	SCFA4	SCFA2	F	Acetate	LPS	F_Acetate_LPS
SCFA2.29	ENSMUSG00000019822	4743.06	ENSMUSG00000019822	Smpd2	4.468	4.40684	SCFA4	SCFA2	F	Acetate	LPS	F_Acetate_LPS
SCFA2.29	ENSMUSG00000019823	4037.99	ENSMUSG00000019823	Mical1	6.047	4.61106	SCFA4	SCFA2	F	Acetate	LPS	F_Acetate_LPS
SCFA2.29	ENSMUSG00000019826	2996.87	ENSMUSG00000019826	Zbtb24	5.123	3.94236	SCFA4	SCFA2	F	Acetate	LPS	F_Acetate_LPS
SCFA2.29	ENSMUSG00000019828	21.3558	ENSMUSG00000019828	Grm1	7.648	-2.44422	SCFA4	SCFA2	F	Acetate	LPS	F_Acetate_LPS
SCFA2.29	ENSMUSG00000019831	1015.8	ENSMUSG00000019831	Wasf1	2.854	1.54573	SCFA4	SCFA2	F	Acetate	LPS	F_Acetate_LPS
SCFA2.29	ENSMUSG00000019832	53436.4	ENSMUSG00000019832	Rab32	2.339	6.96588	SCFA4	SCFA2	F	Acetate	LPS	F_Acetate_LPS
SCFA2.29	ENSMUSG00000019837	10780.7	ENSMUSG00000019837	Gtf3c6	2.799	4.91626	SCFA4	SCFA2	F	Acetate	LPS	F_Acetate_LPS
SCFA2.29	ENSMUSG00000019838	9131.21	ENSMUSG00000019838	Slc16a10	7.356	6.07017	SCFA4	SCFA2	F	Acetate	LPS	F_Acetate_LPS
SCFA2.29	ENSMUSG00000019841	1308.55	ENSMUSG00000019841	Rev3l	13.293	4.12226	SCFA4	SCFA2	F	Acetate	LPS	F_Acetate_LPS
SCFA2.29	ENSMUSG00000019842	398.689	ENSMUSG00000019842	Traf3ip2	3.687	0.575681	SCFA4	SCFA2	F	Acetate	LPS	F_Acetate_LPS
SCFA2.29	ENSMUSG00000019843	5867.95	ENSMUSG00000019843	Fyn	4.363	4.67933	SCFA4	SCFA2	F	Acetate	LPS	F_Acetate_LPS
SCFA2.29	ENSMUSG00000019845	151.077	ENSMUSG00000019845	Tube1	7.838	0.268499	SCFA4	SCFA2	F	Acetate	LPS	F_Acetate_LPS
SCFA2.29	ENSMUSG00000019846	1847.4	ENSMUSG00000019846	Lama4	12.068	4.47993	SCFA4	SCFA2	F	Acetate	LPS	F_Acetate_LPS
SCFA2.29	ENSMUSG00000019849	6804.77	ENSMUSG00000019849	Prep	10.933	6.21756	SCFA4	SCFA2	F	Acetate	LPS	F_Acetate_LPS
SCFA2.29	ENSMUSG00000019850	9498.92	ENSMUSG00000019850	Tnfaip3	7.226	6.10139	SCFA4	SCFA2	F	Acetate	LPS	F_Acetate_LPS
SCFA2.29	ENSMUSG00000019851	9977.99	ENSMUSG00000019851	Perp	1.952	4.28521	SCFA4	SCFA2	F	Acetate	LPS	F_Acetate_LPS
SCFA2.29	ENSMUSG00000019852	25.2069	ENSMUSG00000019852	Arfgef3	14.579	-1.36622	SCFA4	SCFA2	F	Acetate	LPS	F_Acetate_LPS
SCFA2.29	ENSMUSG00000019853	62.3395	ENSMUSG00000019853	Hebp2	3.93	-1.9137	SCFA4	SCFA2	F	Acetate	LPS	F_Acetate_LPS
SCFA2.29	ENSMUSG00000019854	7580.84	ENSMUSG00000019854	Reps1	5.564	5.39918	SCFA4	SCFA2	F	Acetate	LPS	F_Acetate_LPS
SCFA2.29	ENSMUSG00000019856	380.331	ENSMUSG00000019856	Fam184a	5.368	1.04407	SCFA4	SCFA2	F	Acetate	LPS	F_Acetate_LPS
SCFA2.29	ENSMUSG00000019857	3528.39	ENSMUSG00000019857	Asf1a	3.032	3.42203	SCFA4	SCFA2	F	Acetate	LPS	F_Acetate_LPS
SCFA2.29	ENSMUSG00000019861	3932	ENSMUSG00000019861	Gopc	9.315	5.19562	SCFA4	SCFA2	F	Acetate	LPS	F_Acetate_LPS
SCFA2.29	ENSMUSG00000019863	3729.27	ENSMUSG00000019863	Qrsl1	3.876	3.8555	SCFA4	SCFA2	F	Acetate	LPS	F_Acetate_LPS
SCFA2.29	ENSMUSG00000019864	6121.6	ENSMUSG00000019864	Rtn4ip1	3.135	4.26391	SCFA4	SCFA2	F	Acetate	LPS	F_Acetate_LPS
SCFA2.29	ENSMUSG00000019865	0	ENSMUSG00000019865	Nmbr	1.996	-5.61414	SCFA4	SCFA2	F	Acetate	LPS	F_Acetate_LPS
SCFA2.29	ENSMUSG00000019866	1696.33	ENSMUSG00000019866	Crybg1	7.799	3.72793	SCFA4	SCFA2	F	Acetate	LPS	F_Acetate_LPS
SCFA2.29	ENSMUSG00000019868	11223	ENSMUSG00000019868	Vta1	2.263	4.66779	SCFA4	SCFA2	F	Acetate	LPS	F_Acetate_LPS
SCFA2.29	ENSMUSG00000019872	9333.11	ENSMUSG00000019872	Smpdl3a	2.065	4.27003	SCFA4	SCFA2	F	Acetate	LPS	F_Acetate_LPS
SCFA2.29	ENSMUSG00000019873	27730.5	ENSMUSG00000019873	Reep3	6.311	7.45144	SCFA4	SCFA2	F	Acetate	LPS	F_Acetate_LPS
SCFA2.29	ENSMUSG00000019874	14928.3	ENSMUSG00000019874	Fabp7	1.25	4.22348	SCFA4	SCFA2	F	Acetate	LPS	F_Acetate_LPS
SCFA2.29	ENSMUSG00000019876	782.043	ENSMUSG00000019876	Pkib	11.8	3.20922	SCFA4	SCFA2	F	Acetate	LPS	F_Acetate_LPS
SCFA2.29	ENSMUSG00000019877	54366.5	ENSMUSG00000019877	Serinc1	5.15	8.12932	SCFA4	SCFA2	F	Acetate	LPS	F_Acetate_LPS
SCFA2.29	ENSMUSG00000019878	2312.37	ENSMUSG00000019878	Hsf2	5.58	3.69192	SCFA4	SCFA2	F	Acetate	LPS	F_Acetate_LPS
SCFA2.29	ENSMUSG00000019880	26.4287	ENSMUSG00000019880	Rspo3	3.09	-3.29222	SCFA4	SCFA2	F	Acetate	LPS	F_Acetate_LPS
SCFA2.29	ENSMUSG00000019883	4177.27	ENSMUSG00000019883	Echdc1	4.125	4.10866	SCFA4	SCFA2	F	Acetate	LPS	F_Acetate_LPS
SCFA2.29	ENSMUSG00000019888	16.6481	ENSMUSG00000019888	Mgat4c	7.358	-2.80679	SCFA4	SCFA2	F	Acetate	LPS	F_Acetate_LPS
SCFA2.29	ENSMUSG00000019889	1574.2	ENSMUSG00000019889	Ptprk	9.286	3.87169	SCFA4	SCFA2	F	Acetate	LPS	F_Acetate_LPS
SCFA2.29	ENSMUSG00000019890	752.519	ENSMUSG00000019890	Nts	1.248	-0.0595549	SCFA4	SCFA2	F	Acetate	LPS	F_Acetate_LPS
SCFA2.29	ENSMUSG00000019891	297.187	ENSMUSG00000019891	Dcbld1	7.282	1.12732	SCFA4	SCFA2	F	Acetate	LPS	F_Acetate_LPS
SCFA2.29	ENSMUSG00000019892	12.6632	ENSMUSG00000019892	Lrriq1	6.449	-3.29222	SCFA4	SCFA2	F	Acetate	LPS	F_Acetate_LPS
SCFA2.29	ENSMUSG00000019894	63.8116	ENSMUSG00000019894	Slc6a15	5.759	-1.36622	SCFA4	SCFA2	F	Acetate	LPS	F_Acetate_LPS
SCFA2.29	ENSMUSG00000019897	4032.12	ENSMUSG00000019897	Ccdc59	4.314	4.12226	SCFA4	SCFA2	F	Acetate	LPS	F_Acetate_LPS
SCFA2.29	ENSMUSG00000019899	1231.98	ENSMUSG00000019899	Lama2	16.605	4.35596	SCFA4	SCFA2	F	Acetate	LPS	F_Acetate_LPS
SCFA2.29	ENSMUSG00000019906	369.97	ENSMUSG00000019906	Lin7a	3.311	0.316594	SCFA4	SCFA2	F	Acetate	LPS	F_Acetate_LPS
SCFA2.29	ENSMUSG00000019907	13833.1	ENSMUSG00000019907	Ppp1r12a	8.02	6.79392	SCFA4	SCFA2	F	Acetate	LPS	F_Acetate_LPS
SCFA2.29	ENSMUSG00000019916	131787	ENSMUSG00000019916	P4ha1	4.114	9.08266	SCFA4	SCFA2	F	Acetate	LPS	F_Acetate_LPS
SCFA2.29	ENSMUSG00000019917	6801.01	ENSMUSG00000019917	Septin10	3.11	4.40406	SCFA4	SCFA2	F	Acetate	LPS	F_Acetate_LPS
SCFA2.29	ENSMUSG00000019920	24084.5	ENSMUSG00000019920	Lims1	5.137	6.9512	SCFA4	SCFA2	F	Acetate	LPS	F_Acetate_LPS
SCFA2.29	ENSMUSG00000019923	10129.8	ENSMUSG00000019923	Zwint	4.434	5.4898	SCFA4	SCFA2	F	Acetate	LPS	F_Acetate_LPS
SCFA2.29	ENSMUSG00000019927	5044.49	ENSMUSG00000019927	Ube2d1	4.371	4.46401	SCFA4	SCFA2	F	Acetate	LPS	F_Acetate_LPS
SCFA2.29	ENSMUSG00000019929	1091.1	ENSMUSG00000019929	Dcn	5.838	2.67588	SCFA4	SCFA2	F	Acetate	LPS	F_Acetate_LPS
SCFA2.29	ENSMUSG00000019935	0	ENSMUSG00000019935	Slc17a8	4.72	-5.61414	SCFA4	SCFA2	F	Acetate	LPS	F_Acetate_LPS
SCFA2.29	ENSMUSG00000019942	2532.37	ENSMUSG00000019942	Cdk1	4.934	3.6456	SCFA4	SCFA2	F	Acetate	LPS	F_Acetate_LPS
SCFA2.29	ENSMUSG00000019943	17258.6	ENSMUSG00000019943	Atp2b1	9.757	7.39586	SCFA4	SCFA2	F	Acetate	LPS	F_Acetate_LPS
SCFA2.29	ENSMUSG00000019944	6136.61	ENSMUSG00000019944	Rhobtb1	6.075	5.22112	SCFA4	SCFA2	F	Acetate	LPS	F_Acetate_LPS
SCFA2.29	ENSMUSG00000019945	226.487	ENSMUSG00000019945	Cabcoco1	1.262	-1.70725	SCFA4	SCFA2	F	Acetate	LPS	F_Acetate_LPS
SCFA2.29	ENSMUSG00000019947	3795.05	ENSMUSG00000019947	Arid5b	10.06	5.25545	SCFA4	SCFA2	F	Acetate	LPS	F_Acetate_LPS
SCFA2.29	ENSMUSG00000019948	2862.18	ENSMUSG00000019948	Actr6	1.983	2.50998	SCFA4	SCFA2	F	Acetate	LPS	F_Acetate_LPS
SCFA2.29	ENSMUSG00000019951	2670.57	ENSMUSG00000019951	Bltp3b	9.235	4.62545	SCFA4	SCFA2	F	Acetate	LPS	F_Acetate_LPS
SCFA2.29	ENSMUSG00000019952	6967.81	ENSMUSG00000019952	Poc1b	4.19	4.86866	SCFA4	SCFA2	F	Acetate	LPS	F_Acetate_LPS
SCFA2.29	ENSMUSG00000019960	80739.1	ENSMUSG00000019960	Dusp6	3.132	7.9824	SCFA4	SCFA2	F	Acetate	LPS	F_Acetate_LPS
SCFA2.29	ENSMUSG00000019961	12896	ENSMUSG00000019961	Tmpo	10.778	7.11908	SCFA4	SCFA2	F	Acetate	LPS	F_Acetate_LPS
SCFA2.29	ENSMUSG00000019966	4275.96	ENSMUSG00000019966	Kitl	5.911	4.66082	SCFA4	SCFA2	F	Acetate	LPS	F_Acetate_LPS
SCFA2.29	ENSMUSG00000019969	67525.3	ENSMUSG00000019969	Psen1	4.557	8.26554	SCFA4	SCFA2	F	Acetate	LPS	F_Acetate_LPS
SCFA2.29	ENSMUSG00000019970	24534.4	ENSMUSG00000019970	Sgk1	4.903	6.91064	SCFA4	SCFA2	F	Acetate	LPS	F_Acetate_LPS
SCFA2.29	ENSMUSG00000019971	783.818	ENSMUSG00000019971	Cep290	11.617	3.18999	SCFA4	SCFA2	F	Acetate	LPS	F_Acetate_LPS
SCFA2.29	ENSMUSG00000019975	4180.08	ENSMUSG00000019975	Ikbip	4.933	4.36742	SCFA4	SCFA2	F	Acetate	LPS	F_Acetate_LPS
SCFA2.29	ENSMUSG00000019977	5121.76	ENSMUSG00000019977	Hbs1l	6.051	4.95476	SCFA4	SCFA2	F	Acetate	LPS	F_Acetate_LPS
SCFA2.29	ENSMUSG00000019978	93090.8	ENSMUSG00000019978	Epb41l2	9.588	9.80183	SCFA4	SCFA2	F	Acetate	LPS	F_Acetate_LPS
SCFA2.29	ENSMUSG00000019979	3993.68	ENSMUSG00000019979	Apaf1	9.028	5.17294	SCFA4	SCFA2	F	Acetate	LPS	F_Acetate_LPS
SCFA2.29	ENSMUSG00000019982	481.06	ENSMUSG00000019982	Myb	4.244	1.04407	SCFA4	SCFA2	F	Acetate	LPS	F_Acetate_LPS
SCFA2.29	ENSMUSG00000019984	6290.82	ENSMUSG00000019984	Med23	6.692	5.39638	SCFA4	SCFA2	F	Acetate	LPS	F_Acetate_LPS
SCFA2.29	ENSMUSG00000019986	1346.28	ENSMUSG00000019986	Ahi1	5.793	2.96706	SCFA4	SCFA2	F	Acetate	LPS	F_Acetate_LPS
SCFA2.29	ENSMUSG00000019987	219.923	ENSMUSG00000019987	Arg1	2.228	-0.970288	SCFA4	SCFA2	F	Acetate	LPS	F_Acetate_LPS
SCFA2.29	ENSMUSG00000019988	5210.09	ENSMUSG00000019988	Nedd1	4.091	4.41514	SCFA4	SCFA2	F	Acetate	LPS	F_Acetate_LPS
SCFA2.29	ENSMUSG00000019989	0	ENSMUSG00000019989	Enpp3	6.017	-5.61414	SCFA4	SCFA2	F	Acetate	LPS	F_Acetate_LPS
SCFA2.29	ENSMUSG00000019990	355.702	ENSMUSG00000019990	Pde7b	7.232	1.37454	SCFA4	SCFA2	F	Acetate	LPS	F_Acetate_LPS
SCFA2.29	ENSMUSG00000019992	705.98	ENSMUSG00000019992	Mtfr2	2.14	0.614675	SCFA4	SCFA2	F	Acetate	LPS	F_Acetate_LPS
SCFA2.29	ENSMUSG00000019996	2159.25	ENSMUSG00000019996	Map7	6.543	3.82257	SCFA4	SCFA2	F	Acetate	LPS	F_Acetate_LPS
SCFA2.29	ENSMUSG00000019997	8334.88	ENSMUSG00000019997	Ccn2	2.861	4.57692	SCFA4	SCFA2	F	Acetate	LPS	F_Acetate_LPS
SCFA2.29	ENSMUSG00000019998	31466.4	ENSMUSG00000019998	Stx7	4.473	7.13719	SCFA4	SCFA2	F	Acetate	LPS	F_Acetate_LPS
SCFA2.29	ENSMUSG00000020000	715.013	ENSMUSG00000020000	Moxd1	3.198	1.20604	SCFA4	SCFA2	F	Acetate	LPS	F_Acetate_LPS
SCFA2.29	ENSMUSG00000020003	1676.17	ENSMUSG00000020003	Pex7	8.38	3.81422	SCFA4	SCFA2	F	Acetate	LPS	F_Acetate_LPS
SCFA2.29	ENSMUSG00000020009	313335	ENSMUSG00000020009	Ifngr1	2.847	9.80104	SCFA4	SCFA2	F	Acetate	LPS	F_Acetate_LPS
SCFA2.29	ENSMUSG00000020010	315.656	ENSMUSG00000020010	Vnn3	1.811	-0.756163	SCFA4	SCFA2	F	Acetate	LPS	F_Acetate_LPS
SCFA2.29	ENSMUSG00000020014	147.772	ENSMUSG00000020014	Cfap54	14.645	1.12732	SCFA4	SCFA2	F	Acetate	LPS	F_Acetate_LPS
SCFA2.29	ENSMUSG00000020015	4791.21	ENSMUSG00000020015	Cdk17	6.102	4.87068	SCFA4	SCFA2	F	Acetate	LPS	F_Acetate_LPS
SCFA2.29	ENSMUSG00000020017	0	ENSMUSG00000020017	Hal	5.549	-5.61414	SCFA4	SCFA2	F	Acetate	LPS	F_Acetate_LPS
SCFA2.29	ENSMUSG00000020018	20392.5	ENSMUSG00000020018	Snrpf	0.861	4.13573	SCFA4	SCFA2	F	Acetate	LPS	F_Acetate_LPS
SCFA2.29	ENSMUSG00000020019	15957.5	ENSMUSG00000020019	Ntn4	3.741	5.90008	SCFA4	SCFA2	F	Acetate	LPS	F_Acetate_LPS
SCFA2.29	ENSMUSG00000020021	1139.6	ENSMUSG00000020021	Fgd6	8.241	3.23448	SCFA4	SCFA2	F	Acetate	LPS	F_Acetate_LPS
SCFA2.29	ENSMUSG00000020022	13064.3	ENSMUSG00000020022	Ndufa12	1.569	4.35884	SCFA4	SCFA2	F	Acetate	LPS	F_Acetate_LPS
SCFA2.29	ENSMUSG00000020023	16971.1	ENSMUSG00000020023	Tmcc3	7.153	6.9238	SCFA4	SCFA2	F	Acetate	LPS	F_Acetate_LPS
SCFA2.29	ENSMUSG00000020024	1781.18	ENSMUSG00000020024	Cep83	7.267	3.69647	SCFA4	SCFA2	F	Acetate	LPS	F_Acetate_LPS
SCFA2.29	ENSMUSG00000020027	506.784	ENSMUSG00000020027	Socs2	3.384	0.795247	SCFA4	SCFA2	F	Acetate	LPS	F_Acetate_LPS
SCFA2.29	ENSMUSG00000020029	21700.9	ENSMUSG00000020029	Nudt4	3.21	6.12268	SCFA4	SCFA2	F	Acetate	LPS	F_Acetate_LPS
SCFA2.29	ENSMUSG00000020032	59205.1	ENSMUSG00000020032	Nuak1	5.625	8.37959	SCFA4	SCFA2	F	Acetate	LPS	F_Acetate_LPS
SCFA2.29	ENSMUSG00000020034	3990.6	ENSMUSG00000020034	Tcp11l2	3.438	3.78032	SCFA4	SCFA2	F	Acetate	LPS	F_Acetate_LPS
SCFA2.29	ENSMUSG00000020037	907.578	ENSMUSG00000020037	Rfx4	4.724	2.10696	SCFA4	SCFA2	F	Acetate	LPS	F_Acetate_LPS
SCFA2.29	ENSMUSG00000020038	1418.13	ENSMUSG00000020038	Cry1	3.34	2.25004	SCFA4	SCFA2	F	Acetate	LPS	F_Acetate_LPS
SCFA2.29	ENSMUSG00000020042	252.328	ENSMUSG00000020042	Abtb3	10.033	1.35164	SCFA4	SCFA2	F	Acetate	LPS	F_Acetate_LPS
SCFA2.29	ENSMUSG00000020044	16655.8	ENSMUSG00000020044	Timp3	8.144	7.08391	SCFA4	SCFA2	F	Acetate	LPS	F_Acetate_LPS
SCFA2.29	ENSMUSG00000020048	512582	ENSMUSG00000020048	Hsp90b1	4.032	11.0131	SCFA4	SCFA2	F	Acetate	LPS	F_Acetate_LPS
SCFA2.29	ENSMUSG00000020052	493.741	ENSMUSG00000020052	Ascl1	2.481	0.316594	SCFA4	SCFA2	F	Acetate	LPS	F_Acetate_LPS
SCFA2.29	ENSMUSG00000020053	461.755	ENSMUSG00000020053	Igf1	9.904	2.19964	SCFA4	SCFA2	F	Acetate	LPS	F_Acetate_LPS
SCFA2.29	ENSMUSG00000020056	4194.86	ENSMUSG00000020056	Washc3	4.536	4.25159	SCFA4	SCFA2	F	Acetate	LPS	F_Acetate_LPS
SCFA2.29	ENSMUSG00000020057	737.53	ENSMUSG00000020057	Dram1	3.045	1.18027	SCFA4	SCFA2	F	Acetate	LPS	F_Acetate_LPS
SCFA2.29	ENSMUSG00000020061	306.671	ENSMUSG00000020061	Mybpc1	4.527	0.494381	SCFA4	SCFA2	F	Acetate	LPS	F_Acetate_LPS
SCFA2.29	ENSMUSG00000020062	0	ENSMUSG00000020062	Slc5a8	5.331	-5.61414	SCFA4	SCFA2	F	Acetate	LPS	F_Acetate_LPS
SCFA2.29	ENSMUSG00000020063	2198.25	ENSMUSG00000020063	Sirt1	5.331	3.55327	SCFA4	SCFA2	F	Acetate	LPS	F_Acetate_LPS
SCFA2.29	ENSMUSG00000020064	4509.38	ENSMUSG00000020064	Herc4	8.729	5.29949	SCFA4	SCFA2	F	Acetate	LPS	F_Acetate_LPS
SCFA2.29	ENSMUSG00000020069	8073.17	ENSMUSG00000020069	Hnrnph3	3.151	4.6701	SCFA4	SCFA2	F	Acetate	LPS	F_Acetate_LPS
SCFA2.29	ENSMUSG00000020070	1168.37	ENSMUSG00000020070	Rufy2	8.108	3.24694	SCFA4	SCFA2	F	Acetate	LPS	F_Acetate_LPS
SCFA2.29	ENSMUSG00000020072	82.3233	ENSMUSG00000020072	Pbld2	2.48	-2.15471	SCFA4	SCFA2	F	Acetate	LPS	F_Acetate_LPS
SCFA2.29	ENSMUSG00000020074	6027.93	ENSMUSG00000020074	Ccar1	7.878	5.57011	SCFA4	SCFA2	F	Acetate	LPS	F_Acetate_LPS
SCFA2.29	ENSMUSG00000020075	38821.1	ENSMUSG00000020075	Ddx21	5.177	7.65103	SCFA4	SCFA2	F	Acetate	LPS	F_Acetate_LPS
SCFA2.29	ENSMUSG00000020076	4504.66	ENSMUSG00000020076	Ddx50	7.732	5.1231	SCFA4	SCFA2	F	Acetate	LPS	F_Acetate_LPS
SCFA2.29	ENSMUSG00000020077	144047	ENSMUSG00000020077	Srgn	2.196	8.30537	SCFA4	SCFA2	F	Acetate	LPS	F_Acetate_LPS
SCFA2.29	ENSMUSG00000020078	25998.5	ENSMUSG00000020078	Vps26a	2.86	6.21677	SCFA4	SCFA2	F	Acetate	LPS	F_Acetate_LPS
SCFA2.29	ENSMUSG00000020079	5968.76	ENSMUSG00000020079	Supv3l1	2.969	4.14907	SCFA4	SCFA2	F	Acetate	LPS	F_Acetate_LPS
SCFA2.29	ENSMUSG00000020080	127.303	ENSMUSG00000020080	Hkdc1	5.132	-0.56975	SCFA4	SCFA2	F	Acetate	LPS	F_Acetate_LPS
SCFA2.29	ENSMUSG00000020083	0	ENSMUSG00000020083	Fam241b	2.971	-5.61414	SCFA4	SCFA2	F	Acetate	LPS	F_Acetate_LPS
SCFA2.29	ENSMUSG00000020085	465.693	ENSMUSG00000020085	Aifm2	4.121	0.955712	SCFA4	SCFA2	F	Acetate	LPS	F_Acetate_LPS
SCFA2.29	ENSMUSG00000020086	1539.43	ENSMUSG00000020086	Macroh2a2	2.175	1.75218	SCFA4	SCFA2	F	Acetate	LPS	F_Acetate_LPS
SCFA2.29	ENSMUSG00000020087	15843.5	ENSMUSG00000020087	Tysnd1	2.286	5.17946	SCFA4	SCFA2	F	Acetate	LPS	F_Acetate_LPS
SCFA2.29	ENSMUSG00000020088	35962.1	ENSMUSG00000020088	Sar1a	3.58	7.00859	SCFA4	SCFA2	F	Acetate	LPS	F_Acetate_LPS
SCFA2.29	ENSMUSG00000020089	10862.4	ENSMUSG00000020089	Ppa1	2.902	4.97925	SCFA4	SCFA2	F	Acetate	LPS	F_Acetate_LPS
SCFA2.29	ENSMUSG00000020091	42724.3	ENSMUSG00000020091	Eif4ebp2	5.784	7.94917	SCFA4	SCFA2	F	Acetate	LPS	F_Acetate_LPS
SCFA2.29	ENSMUSG00000020092	110045	ENSMUSG00000020092	Pald1	4.535	8.96311	SCFA4	SCFA2	F	Acetate	LPS	F_Acetate_LPS
SCFA2.29	ENSMUSG00000020097	66177.3	ENSMUSG00000020097	Sgpl1	6.143	8.66728	SCFA4	SCFA2	F	Acetate	LPS	F_Acetate_LPS
SCFA2.29	ENSMUSG00000020098	199.914	ENSMUSG00000020098	Pcbd1	0.817	-2.44422	SCFA4	SCFA2	F	Acetate	LPS	F_Acetate_LPS
SCFA2.29	ENSMUSG00000020099	2172.77	ENSMUSG00000020099	Unc5b	6.258	3.7674	SCFA4	SCFA2	F	Acetate	LPS	F_Acetate_LPS
SCFA2.29	ENSMUSG00000020100	166052	ENSMUSG00000020100	Slc29a3	5.834	9.92001	SCFA4	SCFA2	F	Acetate	LPS	F_Acetate_LPS
SCFA2.29	ENSMUSG00000020101	496560	ENSMUSG00000020101	Vsir	5.014	11.2818	SCFA4	SCFA2	F	Acetate	LPS	F_Acetate_LPS
SCFA2.29	ENSMUSG00000020102	3423.86	ENSMUSG00000020102	Slc16a7	11.735	5.3291	SCFA4	SCFA2	F	Acetate	LPS	F_Acetate_LPS
SCFA2.29	ENSMUSG00000020105	2178.16	ENSMUSG00000020105	Lrig3	7.536	4.0387	SCFA4	SCFA2	F	Acetate	LPS	F_Acetate_LPS
SCFA2.29	ENSMUSG00000020107	11306.5	ENSMUSG00000020107	Anapc16	2.593	4.8747	SCFA4	SCFA2	F	Acetate	LPS	F_Acetate_LPS
SCFA2.29	ENSMUSG00000020108	12587.1	ENSMUSG00000020108	Ddit4	1.755	4.46667	SCFA4	SCFA2	F	Acetate	LPS	F_Acetate_LPS
SCFA2.29	ENSMUSG00000020109	22167.5	ENSMUSG00000020109	Dnajb12	3.369	6.22309	SCFA4	SCFA2	F	Acetate	LPS	F_Acetate_LPS
SCFA2.29	ENSMUSG00000020111	4983.55	ENSMUSG00000020111	Micu1	9.234	5.52477	SCFA4	SCFA2	F	Acetate	LPS	F_Acetate_LPS
SCFA2.29	ENSMUSG00000020114	14848.6	ENSMUSG00000020114	Cand1	8.357	6.95547	SCFA4	SCFA2	F	Acetate	LPS	F_Acetate_LPS
SCFA2.29	ENSMUSG00000020115	15393.1	ENSMUSG00000020115	Tbk1	3.91	5.91187	SCFA4	SCFA2	F	Acetate	LPS	F_Acetate_LPS
SCFA2.29	ENSMUSG00000020116	16527.9	ENSMUSG00000020116	Pno1	1.717	4.82776	SCFA4	SCFA2	F	Acetate	LPS	F_Acetate_LPS
SCFA2.29	ENSMUSG00000020120	98449.1	ENSMUSG00000020120	Plek	4.486	8.7868	SCFA4	SCFA2	F	Acetate	LPS	F_Acetate_LPS
SCFA2.29	ENSMUSG00000020121	214.625	ENSMUSG00000020121	Srgap1	9.132	0.985769	SCFA4	SCFA2	F	Acetate	LPS	F_Acetate_LPS
SCFA2.29	ENSMUSG00000020122	984.216	ENSMUSG00000020122	Egfr	11.326	3.48125	SCFA4	SCFA2	F	Acetate	LPS	F_Acetate_LPS
SCFA2.29	ENSMUSG00000020123	0	ENSMUSG00000020123	Avpr1a	2.67	-5.61414	SCFA4	SCFA2	F	Acetate	LPS	F_Acetate_LPS
SCFA2.29	ENSMUSG00000020124	3183.15	ENSMUSG00000020124	Usp15	16.599	5.72404	SCFA4	SCFA2	F	Acetate	LPS	F_Acetate_LPS
SCFA2.29	ENSMUSG00000020125	1991.82	ENSMUSG00000020125	Elane	0.984	0.985769	SCFA4	SCFA2	F	Acetate	LPS	F_Acetate_LPS
SCFA2.29	ENSMUSG00000020128	7101.51	ENSMUSG00000020128	Vps54	7.515	5.73845	SCFA4	SCFA2	F	Acetate	LPS	F_Acetate_LPS
SCFA2.29	ENSMUSG00000020130	8346.63	ENSMUSG00000020130	Tbc1d15	4.261	5.15321	SCFA4	SCFA2	F	Acetate	LPS	F_Acetate_LPS
SCFA2.29	ENSMUSG00000020131	110.432	ENSMUSG00000020131	Pcsk4	2.958	-1.52668	SCFA4	SCFA2	F	Acetate	LPS	F_Acetate_LPS
SCFA2.29	ENSMUSG00000020132	14853	ENSMUSG00000020132	Rab21	4.602	6.09537	SCFA4	SCFA2	F	Acetate	LPS	F_Acetate_LPS
SCFA2.29	ENSMUSG00000020133	23449.5	ENSMUSG00000020133	2310011J03Rik	1.649	5.27384	SCFA4	SCFA2	F	Acetate	LPS	F_Acetate_LPS
SCFA2.29	ENSMUSG00000020134	20450.4	ENSMUSG00000020134	Peli1	6.553	7.06644	SCFA4	SCFA2	F	Acetate	LPS	F_Acetate_LPS
SCFA2.29	ENSMUSG00000020135	1379.06	ENSMUSG00000020135	Apc2	11.281	3.9614	SCFA4	SCFA2	F	Acetate	LPS	F_Acetate_LPS
SCFA2.29	ENSMUSG00000020137	3269.87	ENSMUSG00000020137	Thap2	4.97	4.02429	SCFA4	SCFA2	F	Acetate	LPS	F_Acetate_LPS
SCFA2.29	ENSMUSG00000020140	115.368	ENSMUSG00000020140	Lgr5	10.264	0.268499	SCFA4	SCFA2	F	Acetate	LPS	F_Acetate_LPS
SCFA2.29	ENSMUSG00000020142	25606	ENSMUSG00000020142	Slc1a4	3.926	6.65176	SCFA4	SCFA2	F	Acetate	LPS	F_Acetate_LPS
SCFA2.29	ENSMUSG00000020143	39295.6	ENSMUSG00000020143	Dock2	11.425	8.81048	SCFA4	SCFA2	F	Acetate	LPS	F_Acetate_LPS
SCFA2.29	ENSMUSG00000020149	58029.4	ENSMUSG00000020149	Rab1a	3.799	7.78447	SCFA4	SCFA2	F	Acetate	LPS	F_Acetate_LPS
SCFA2.29	ENSMUSG00000020150	6164.44	ENSMUSG00000020150	Gamt	1.444	3.15735	SCFA4	SCFA2	F	Acetate	LPS	F_Acetate_LPS
SCFA2.29	ENSMUSG00000020151	75.7557	ENSMUSG00000020151	Ptprr	5.929	-1.09058	SCFA4	SCFA2	F	Acetate	LPS	F_Acetate_LPS
SCFA2.29	ENSMUSG00000020152	85721.3	ENSMUSG00000020152	Actr2	5.204	8.80127	SCFA4	SCFA2	F	Acetate	LPS	F_Acetate_LPS
SCFA2.29	ENSMUSG00000020153	27451.3	ENSMUSG00000020153	Ndufs7	1.718	5.56016	SCFA4	SCFA2	F	Acetate	LPS	F_Acetate_LPS
SCFA2.29	ENSMUSG00000020154	1444.71	ENSMUSG00000020154	Ptprb	13.199	4.25468	SCFA4	SCFA2	F	Acetate	LPS	F_Acetate_LPS
SCFA2.29	ENSMUSG00000020155	2182.4	ENSMUSG00000020155	Kcnmb1	4.191	3.19643	SCFA4	SCFA2	F	Acetate	LPS	F_Acetate_LPS
SCFA2.29	ENSMUSG00000020156	2108.42	ENSMUSG00000020156	Pwwp3a	10.361	4.4506	SCFA4	SCFA2	F	Acetate	LPS	F_Acetate_LPS
SCFA2.29	ENSMUSG00000020160	395.452	ENSMUSG00000020160	Meis1	10.532	2.06534	SCFA4	SCFA2	F	Acetate	LPS	F_Acetate_LPS
SCFA2.29	ENSMUSG00000020163	60197.5	ENSMUSG00000020163	Uqcr11	0.641	5.27079	SCFA4	SCFA2	F	Acetate	LPS	F_Acetate_LPS
SCFA2.29	ENSMUSG00000020166	21007.2	ENSMUSG00000020166	Cnot2	4.076	6.42031	SCFA4	SCFA2	F	Acetate	LPS	F_Acetate_LPS
SCFA2.29	ENSMUSG00000020167	21128.9	ENSMUSG00000020167	Tcf3	4.039	6.41549	SCFA4	SCFA2	F	Acetate	LPS	F_Acetate_LPS
SCFA2.29	ENSMUSG00000020169	150.174	ENSMUSG00000020169	Best3	2.719	-1.22183	SCFA4	SCFA2	F	Acetate	LPS	F_Acetate_LPS
SCFA2.29	ENSMUSG00000020170	4850.21	ENSMUSG00000020170	Frs2	8.747	5.40753	SCFA4	SCFA2	F	Acetate	LPS	F_Acetate_LPS
SCFA2.29	ENSMUSG00000020171	23200.9	ENSMUSG00000020171	Yeats4	1.415	5.0378	SCFA4	SCFA2	F	Acetate	LPS	F_Acetate_LPS
SCFA2.29	ENSMUSG00000020173	135.406	ENSMUSG00000020173	Cobl	8.142	0.167216	SCFA4	SCFA2	F	Acetate	LPS	F_Acetate_LPS
SCFA2.29	ENSMUSG00000020175	257.722	ENSMUSG00000020175	Rab36	6.179	0.689637	SCFA4	SCFA2	F	Acetate	LPS	F_Acetate_LPS
SCFA2.29	ENSMUSG00000020176	552.578	ENSMUSG00000020176	Grb10	9.089	2.33422	SCFA4	SCFA2	F	Acetate	LPS	F_Acetate_LPS
SCFA2.29	ENSMUSG00000020178	4413.95	ENSMUSG00000020178	Adora2a	3.062	3.75872	SCFA4	SCFA2	F	Acetate	LPS	F_Acetate_LPS
SCFA2.29	ENSMUSG00000020180	11922.3	ENSMUSG00000020180	Snrpd3	3.442	5.35955	SCFA4	SCFA2	F	Acetate	LPS	F_Acetate_LPS
SCFA2.29	ENSMUSG00000020181	18571.6	ENSMUSG00000020181	Nav3	16.536	8.26266	SCFA4	SCFA2	F	Acetate	LPS	F_Acetate_LPS
SCFA2.29	ENSMUSG00000020182	219.676	ENSMUSG00000020182	Ddc	4.461	0.000566118	SCFA4	SCFA2	F	Acetate	LPS	F_Acetate_LPS
SCFA2.29	ENSMUSG00000020183	1013.28	ENSMUSG00000020183	Cpm	5.964	2.60018	SCFA4	SCFA2	F	Acetate	LPS	F_Acetate_LPS
SCFA2.29	ENSMUSG00000020184	9768.27	ENSMUSG00000020184	Mdm2	5.083	5.63438	SCFA4	SCFA2	F	Acetate	LPS	F_Acetate_LPS
SCFA2.29	ENSMUSG00000020185	348.994	ENSMUSG00000020185	E2f7	9.009	1.66198	SCFA4	SCFA2	F	Acetate	LPS	F_Acetate_LPS
SCFA2.29	ENSMUSG00000020186	4607.98	ENSMUSG00000020186	Csrp2	2.171	3.32544	SCFA4	SCFA2	F	Acetate	LPS	F_Acetate_LPS
SCFA2.29	ENSMUSG00000020189	4240.61	ENSMUSG00000020189	Osbpl8	9.6	5.34803	SCFA4	SCFA2	F	Acetate	LPS	F_Acetate_LPS
SCFA2.29	ENSMUSG00000020190	24507.8	ENSMUSG00000020190	Mknk2	3.892	6.57599	SCFA4	SCFA2	F	Acetate	LPS	F_Acetate_LPS
SCFA2.29	ENSMUSG00000020191	153.176	ENSMUSG00000020191	Spmip7	1.866	-1.70725	SCFA4	SCFA2	F	Acetate	LPS	F_Acetate_LPS
SCFA2.29	ENSMUSG00000020193	249.915	ENSMUSG00000020193	Zpbp	4.248	0.113777	SCFA4	SCFA2	F	Acetate	LPS	F_Acetate_LPS
SCFA2.29	ENSMUSG00000020196	15786.1	ENSMUSG00000020196	Cabin1	9.348	7.20544	SCFA4	SCFA2	F	Acetate	LPS	F_Acetate_LPS
SCFA2.29	ENSMUSG00000020198	26861.2	ENSMUSG00000020198	Ap3d1	8.914	7.90365	SCFA4	SCFA2	F	Acetate	LPS	F_Acetate_LPS
SCFA2.29	ENSMUSG00000020205	2036.99	ENSMUSG00000020205	Phlda1	2.205	2.17376	SCFA4	SCFA2	F	Acetate	LPS	F_Acetate_LPS
SCFA2.29	ENSMUSG00000020211	41416.1	ENSMUSG00000020211	Sf3a2	2.658	6.78273	SCFA4	SCFA2	F	Acetate	LPS	F_Acetate_LPS
SCFA2.29	ENSMUSG00000020212	1706.31	ENSMUSG00000020212	Mdm1	4.116	2.81631	SCFA4	SCFA2	F	Acetate	LPS	F_Acetate_LPS
SCFA2.29	ENSMUSG00000020219	29187.2	ENSMUSG00000020219	Timm13	1.371	5.32323	SCFA4	SCFA2	F	Acetate	LPS	F_Acetate_LPS
SCFA2.29	ENSMUSG00000020220	5126.5	ENSMUSG00000020220	Vps13d	24.771	6.98879	SCFA4	SCFA2	F	Acetate	LPS	F_Acetate_LPS
SCFA2.29	ENSMUSG00000020224	2415.12	ENSMUSG00000020224	Llph	2.181	2.40266	SCFA4	SCFA2	F	Acetate	LPS	F_Acetate_LPS
SCFA2.29	ENSMUSG00000020225	29371.8	ENSMUSG00000020225	Tmbim4	1.842	5.75818	SCFA4	SCFA2	F	Acetate	LPS	F_Acetate_LPS
SCFA2.29	ENSMUSG00000020227	2088.27	ENSMUSG00000020227	Irak3	3.676	2.94428	SCFA4	SCFA2	F	Acetate	LPS	F_Acetate_LPS
SCFA2.29	ENSMUSG00000020228	3503.87	ENSMUSG00000020228	Helb	5.011	4.13573	SCFA4	SCFA2	F	Acetate	LPS	F_Acetate_LPS
SCFA2.29	ENSMUSG00000020230	5772.81	ENSMUSG00000020230	Prmt2	3.381	4.28823	SCFA4	SCFA2	F	Acetate	LPS	F_Acetate_LPS
SCFA2.29	ENSMUSG00000020231	4065.84	ENSMUSG00000020231	Dip2a	8.215	5.06269	SCFA4	SCFA2	F	Acetate	LPS	F_Acetate_LPS
SCFA2.29	ENSMUSG00000020232	14470.9	ENSMUSG00000020232	Hmg20b	3.149	5.51062	SCFA4	SCFA2	F	Acetate	LPS	F_Acetate_LPS
SCFA2.29	ENSMUSG00000020234	396.431	ENSMUSG00000020234	Tektip1	1.751	-0.484861	SCFA4	SCFA2	F	Acetate	LPS	F_Acetate_LPS
SCFA2.29	ENSMUSG00000020235	12164.2	ENSMUSG00000020235	Fzr1	4.488	5.77118	SCFA4	SCFA2	F	Acetate	LPS	F_Acetate_LPS
SCFA2.29	ENSMUSG00000020238	130770	ENSMUSG00000020238	Ncln	3.465	8.8238	SCFA4	SCFA2	F	Acetate	LPS	F_Acetate_LPS
SCFA2.29	ENSMUSG00000020241	652.258	ENSMUSG00000020241	Col6a2	8.326	2.44655	SCFA4	SCFA2	F	Acetate	LPS	F_Acetate_LPS
SCFA2.29	ENSMUSG00000020246	3163.86	ENSMUSG00000020246	Hcfc2	5.485	4.11887	SCFA4	SCFA2	F	Acetate	LPS	F_Acetate_LPS
SCFA2.29	ENSMUSG00000020248	2529.87	ENSMUSG00000020248	Nfyb	5.068	3.68277	SCFA4	SCFA2	F	Acetate	LPS	F_Acetate_LPS
SCFA2.29	ENSMUSG00000020250	10170.6	ENSMUSG00000020250	Txnrd1	7.086	6.17172	SCFA4	SCFA2	F	Acetate	LPS	F_Acetate_LPS
SCFA2.29	ENSMUSG00000020251	0	ENSMUSG00000020251	Glt8d2	5.773	-5.61414	SCFA4	SCFA2	F	Acetate	LPS	F_Acetate_LPS
SCFA2.29	ENSMUSG00000020253	13409.9	ENSMUSG00000020253	Ppm1m	2.71	5.18433	SCFA4	SCFA2	F	Acetate	LPS	F_Acetate_LPS
SCFA2.29	ENSMUSG00000020255	320.549	ENSMUSG00000020255	Nopchap1	123.179	5.30397	SCFA4	SCFA2	F	Acetate	LPS	F_Acetate_LPS
SCFA2.29	ENSMUSG00000020256	3346.91	ENSMUSG00000020256	Aldh1l2	7.503	4.65147	SCFA4	SCFA2	F	Acetate	LPS	F_Acetate_LPS
SCFA2.29	ENSMUSG00000020257	33160.6	ENSMUSG00000020257	Wdr82	3.747	6.95737	SCFA4	SCFA2	F	Acetate	LPS	F_Acetate_LPS
SCFA2.29	ENSMUSG00000020258	289.66	ENSMUSG00000020258	Glyctk	4.229	0.316594	SCFA4	SCFA2	F	Acetate	LPS	F_Acetate_LPS
SCFA2.29	ENSMUSG00000020260	8344.77	ENSMUSG00000020260	Pofut2	7.878	6.03915	SCFA4	SCFA2	F	Acetate	LPS	F_Acetate_LPS
SCFA2.29	ENSMUSG00000020261	46449.9	ENSMUSG00000020261	Slc36a1	5.626	8.02983	SCFA4	SCFA2	F	Acetate	LPS	F_Acetate_LPS
SCFA2.29	ENSMUSG00000020262	1898.17	ENSMUSG00000020262	Adarb1	11.272	4.42066	SCFA4	SCFA2	F	Acetate	LPS	F_Acetate_LPS
SCFA2.29	ENSMUSG00000020263	5669.44	ENSMUSG00000020263	Appl2	5.949	5.07673	SCFA4	SCFA2	F	Acetate	LPS	F_Acetate_LPS
SCFA2.29	ENSMUSG00000020264	338.702	ENSMUSG00000020264	Slc36a2	3.255	0.167216	SCFA4	SCFA2	F	Acetate	LPS	F_Acetate_LPS
SCFA2.29	ENSMUSG00000020265	21755.7	ENSMUSG00000020265	Sumo3	3.414	6.21518	SCFA4	SCFA2	F	Acetate	LPS	F_Acetate_LPS
SCFA2.29	ENSMUSG00000020267	91779.1	ENSMUSG00000020267	Hint1	0.872	6.32286	SCFA4	SCFA2	F	Acetate	LPS	F_Acetate_LPS
SCFA2.29	ENSMUSG00000020268	396.195	ENSMUSG00000020268	Lyrm7	5.05	1.01521	SCFA4	SCFA2	F	Acetate	LPS	F_Acetate_LPS
SCFA2.29	ENSMUSG00000020271	28376	ENSMUSG00000020271	Fbxw11	4.327	6.94021	SCFA4	SCFA2	F	Acetate	LPS	F_Acetate_LPS
SCFA2.29	ENSMUSG00000020272	28197.7	ENSMUSG00000020272	Stk10	5.187	7.19261	SCFA4	SCFA2	F	Acetate	LPS	F_Acetate_LPS
SCFA2.29	ENSMUSG00000020273	2468.83	ENSMUSG00000020273	Papolg	5.491	3.76307	SCFA4	SCFA2	F	Acetate	LPS	F_Acetate_LPS
SCFA2.29	ENSMUSG00000020275	7437.98	ENSMUSG00000020275	Rel	7.466	5.79578	SCFA4	SCFA2	F	Acetate	LPS	F_Acetate_LPS
SCFA2.29	ENSMUSG00000020277	31664.3	ENSMUSG00000020277	Pfkl	4.672	7.20902	SCFA4	SCFA2	F	Acetate	LPS	F_Acetate_LPS
SCFA2.29	ENSMUSG00000020279	0	ENSMUSG00000020279	Il9r	4.947	-5.61414	SCFA4	SCFA2	F	Acetate	LPS	F_Acetate_LPS
SCFA2.29	ENSMUSG00000020280	5296.4	ENSMUSG00000020280	Pus10	4.325	4.519	SCFA4	SCFA2	F	Acetate	LPS	F_Acetate_LPS
SCFA2.29	ENSMUSG00000020282	3870.54	ENSMUSG00000020282	Rhbdf1	5.433	4.39568	SCFA4	SCFA2	F	Acetate	LPS	F_Acetate_LPS
SCFA2.29	ENSMUSG00000020283	6154.75	ENSMUSG00000020283	Pex13	4.644	4.8381	SCFA4	SCFA2	F	Acetate	LPS	F_Acetate_LPS
SCFA2.29	ENSMUSG00000020284	2920.56	ENSMUSG00000020284	Cfap410	6.627	4.27612	SCFA4	SCFA2	F	Acetate	LPS	F_Acetate_LPS
SCFA2.29	ENSMUSG00000020287	3449.85	ENSMUSG00000020287	Mpg	3.752	3.69647	SCFA4	SCFA2	F	Acetate	LPS	F_Acetate_LPS
SCFA2.29	ENSMUSG00000020288	7712.38	ENSMUSG00000020288	Ahsa2	4.532	5.12817	SCFA4	SCFA2	F	Acetate	LPS	F_Acetate_LPS
SCFA2.29	ENSMUSG00000020289	2696.27	ENSMUSG00000020289	Nprl3	7.572	4.35308	SCFA4	SCFA2	F	Acetate	LPS	F_Acetate_LPS
SCFA2.29	ENSMUSG00000020290	15307.2	ENSMUSG00000020290	Xpo1	7.181	6.78059	SCFA4	SCFA2	F	Acetate	LPS	F_Acetate_LPS
SCFA2.29	ENSMUSG00000020297	2681.56	ENSMUSG00000020297	Nsg2	4.157	3.48125	SCFA4	SCFA2	F	Acetate	LPS	F_Acetate_LPS
SCFA2.29	ENSMUSG00000020300	7642.04	ENSMUSG00000020300	Cpeb4	6.369	5.60563	SCFA4	SCFA2	F	Acetate	LPS	F_Acetate_LPS
SCFA2.29	ENSMUSG00000020303	315.612	ENSMUSG00000020303	Stc2	5.175	0.725706	SCFA4	SCFA2	F	Acetate	LPS	F_Acetate_LPS
SCFA2.29	ENSMUSG00000020305	2152.65	ENSMUSG00000020305	Asb3	5.406	3.5432	SCFA4	SCFA2	F	Acetate	LPS	F_Acetate_LPS
SCFA2.29	ENSMUSG00000020307	26806	ENSMUSG00000020307	Cdc34	1.572	5.39778	SCFA4	SCFA2	F	Acetate	LPS	F_Acetate_LPS
SCFA2.29	ENSMUSG00000020308	23619.9	ENSMUSG00000020308	Tpgs1	1.402	5.0503	SCFA4	SCFA2	F	Acetate	LPS	F_Acetate_LPS
SCFA2.29	ENSMUSG00000020309	1645.71	ENSMUSG00000020309	Chac2	1.315	1.12732	SCFA4	SCFA2	F	Acetate	LPS	F_Acetate_LPS
SCFA2.29	ENSMUSG00000020310	1165.83	ENSMUSG00000020310	Madcam1	1.436	0.760896	SCFA4	SCFA2	F	Acetate	LPS	F_Acetate_LPS
SCFA2.29	ENSMUSG00000020311	13389.5	ENSMUSG00000020311	Erlec1	3.26	5.44858	SCFA4	SCFA2	F	Acetate	LPS	F_Acetate_LPS
SCFA2.29	ENSMUSG00000020312	82.7784	ENSMUSG00000020312	Shc2	5.426	-1.09058	SCFA4	SCFA2	F	Acetate	LPS	F_Acetate_LPS
SCFA2.29	ENSMUSG00000020315	9040.53	ENSMUSG00000020315	Sptbn1	14.566	7.04116	SCFA4	SCFA2	F	Acetate	LPS	F_Acetate_LPS
SCFA2.29	ENSMUSG00000020319	1396.86	ENSMUSG00000020319	Wdpcp	5.934	3.05474	SCFA4	SCFA2	F	Acetate	LPS	F_Acetate_LPS
SCFA2.29	ENSMUSG00000020321	57122.3	ENSMUSG00000020321	Mdh1	2.662	7.24869	SCFA4	SCFA2	F	Acetate	LPS	F_Acetate_LPS
SCFA2.29	ENSMUSG00000020323	100.537	ENSMUSG00000020323	Prss57	2.843	-1.70725	SCFA4	SCFA2	F	Acetate	LPS	F_Acetate_LPS
SCFA2.29	ENSMUSG00000020325	1302.63	ENSMUSG00000020325	Fstl3	2.445	1.68048	SCFA4	SCFA2	F	Acetate	LPS	F_Acetate_LPS
SCFA2.29	ENSMUSG00000020326	18090.9	ENSMUSG00000020326	Ccng1	3.512	5.98995	SCFA4	SCFA2	F	Acetate	LPS	F_Acetate_LPS
SCFA2.29	ENSMUSG00000020328	7096.96	ENSMUSG00000020328	Nudcd2	2.054	3.86766	SCFA4	SCFA2	F	Acetate	LPS	F_Acetate_LPS
SCFA2.29	ENSMUSG00000020329	9194.9	ENSMUSG00000020329	Polrmt	4.685	5.42957	SCFA4	SCFA2	F	Acetate	LPS	F_Acetate_LPS
SCFA2.29	ENSMUSG00000020330	526.287	ENSMUSG00000020330	Hmmr	5.431	1.52541	SCFA4	SCFA2	F	Acetate	LPS	F_Acetate_LPS
SCFA2.29	ENSMUSG00000020331	2300.41	ENSMUSG00000020331	Hcn2	3.195	2.88171	SCFA4	SCFA2	F	Acetate	LPS	F_Acetate_LPS
SCFA2.29	ENSMUSG00000020333	3888.01	ENSMUSG00000020333	Acsl6	9.914	5.26926	SCFA4	SCFA2	F	Acetate	LPS	F_Acetate_LPS
SCFA2.29	ENSMUSG00000020334	1775.32	ENSMUSG00000020334	Slc22a4	2.553	2.18676	SCFA4	SCFA2	F	Acetate	LPS	F_Acetate_LPS
SCFA2.29	ENSMUSG00000020335	508.99	ENSMUSG00000020335	Zfp354b	2.888	0.575681	SCFA4	SCFA2	F	Acetate	LPS	F_Acetate_LPS
SCFA2.29	ENSMUSG00000020340	2466.15	ENSMUSG00000020340	Cyfip2	7.103	4.13237	SCFA4	SCFA2	F	Acetate	LPS	F_Acetate_LPS
SCFA2.29	ENSMUSG00000020346	65128.9	ENSMUSG00000020346	Mgat1	4.146	8.07705	SCFA4	SCFA2	F	Acetate	LPS	F_Acetate_LPS
SCFA2.29	ENSMUSG00000020349	26505.6	ENSMUSG00000020349	Ppp2ca	7.49	7.63334	SCFA4	SCFA2	F	Acetate	LPS	F_Acetate_LPS
SCFA2.29	ENSMUSG00000020354	107.482	ENSMUSG00000020354	Sgcd	7.598	-0.256592	SCFA4	SCFA2	F	Acetate	LPS	F_Acetate_LPS
SCFA2.29	ENSMUSG00000020357	639.866	ENSMUSG00000020357	Flt4	8.232	2.40266	SCFA4	SCFA2	F	Acetate	LPS	F_Acetate_LPS
SCFA2.29	ENSMUSG00000020358	102154	ENSMUSG00000020358	Hnrnpab	2.782	8.15083	SCFA4	SCFA2	F	Acetate	LPS	F_Acetate_LPS
SCFA2.29	ENSMUSG00000020359	433.625	ENSMUSG00000020359	Phykpl	9.699	2.07934	SCFA4	SCFA2	F	Acetate	LPS	F_Acetate_LPS
SCFA2.29	ENSMUSG00000020361	49784.7	ENSMUSG00000020361	Hspa4	5.528	8.1045	SCFA4	SCFA2	F	Acetate	LPS	F_Acetate_LPS
SCFA2.29	ENSMUSG00000020362	9284.57	ENSMUSG00000020362	Cnot6	6.61	5.93997	SCFA4	SCFA2	F	Acetate	LPS	F_Acetate_LPS
SCFA2.29	ENSMUSG00000020363	167.974	ENSMUSG00000020363	Gfpt2	5.591	-0.0595549	SCFA4	SCFA2	F	Acetate	LPS	F_Acetate_LPS
SCFA2.29	ENSMUSG00000020364	1002.37	ENSMUSG00000020364	Zfp354a	4.318	2.12057	SCFA4	SCFA2	F	Acetate	LPS	F_Acetate_LPS
SCFA2.29	ENSMUSG00000020366	8282.03	ENSMUSG00000020366	Mapk9	6.784	5.81265	SCFA4	SCFA2	F	Acetate	LPS	F_Acetate_LPS
SCFA2.29	ENSMUSG00000020368	248448	ENSMUSG00000020368	Canx	4.693	10.1873	SCFA4	SCFA2	F	Acetate	LPS	F_Acetate_LPS
SCFA2.29	ENSMUSG00000020372	129453	ENSMUSG00000020372	Rack1	5.119	9.37219	SCFA4	SCFA2	F	Acetate	LPS	F_Acetate_LPS
SCFA2.29	ENSMUSG00000020374	412.564	ENSMUSG00000020374	Rasgef1c	3.563	0.575681	SCFA4	SCFA2	F	Acetate	LPS	F_Acetate_LPS
SCFA2.29	ENSMUSG00000020375	19913.9	ENSMUSG00000020375	Rufy1	2.764	5.783	SCFA4	SCFA2	F	Acetate	LPS	F_Acetate_LPS
SCFA2.29	ENSMUSG00000020376	36046.3	ENSMUSG00000020376	Rnf130	8.233	8.2133	SCFA4	SCFA2	F	Acetate	LPS	F_Acetate_LPS
SCFA2.29	ENSMUSG00000020377	68134.5	ENSMUSG00000020377	Ltc4s	1.014	6.1108	SCFA4	SCFA2	F	Acetate	LPS	F_Acetate_LPS
SCFA2.29	ENSMUSG00000020380	7133.32	ENSMUSG00000020380	Rad50	5.375	5.26161	SCFA4	SCFA2	F	Acetate	LPS	F_Acetate_LPS
SCFA2.29	ENSMUSG00000020381	1922.46	ENSMUSG00000020381	Mrnip	2.039	1.97831	SCFA4	SCFA2	F	Acetate	LPS	F_Acetate_LPS
SCFA2.29	ENSMUSG00000020385	3852.91	ENSMUSG00000020385	Clk4	5.797	4.48257	SCFA4	SCFA2	F	Acetate	LPS	F_Acetate_LPS
SCFA2.29	ENSMUSG00000020386	36797.9	ENSMUSG00000020386	Sar1b	1.255	5.52988	SCFA4	SCFA2	F	Acetate	LPS	F_Acetate_LPS
SCFA2.29	ENSMUSG00000020387	13187	ENSMUSG00000020387	Jade2	10.76	7.14886	SCFA4	SCFA2	F	Acetate	LPS	F_Acetate_LPS
SCFA2.29	ENSMUSG00000020388	22713	ENSMUSG00000020388	Pdlim4	2.56	5.8621	SCFA4	SCFA2	F	Acetate	LPS	F_Acetate_LPS
SCFA2.29	ENSMUSG00000020389	662.764	ENSMUSG00000020389	Cdkl3	5.36	1.83707	SCFA4	SCFA2	F	Acetate	LPS	F_Acetate_LPS
SCFA2.29	ENSMUSG00000020390	15364.9	ENSMUSG00000020390	Ube2b	2.126	5.03061	SCFA4	SCFA2	F	Acetate	LPS	F_Acetate_LPS
SCFA2.29	ENSMUSG00000020392	33262.3	ENSMUSG00000020392	Cdkn2aipnl	1.958	6.02565	SCFA4	SCFA2	F	Acetate	LPS	F_Acetate_LPS
SCFA2.29	ENSMUSG00000020393	6112.69	ENSMUSG00000020393	Kremen1	7.722	5.56141	SCFA4	SCFA2	F	Acetate	LPS	F_Acetate_LPS
SCFA2.29	ENSMUSG00000020395	129.651	ENSMUSG00000020395	Itk	5.354	-0.484861	SCFA4	SCFA2	F	Acetate	LPS	F_Acetate_LPS
SCFA2.29	ENSMUSG00000020396	102.234	ENSMUSG00000020396	Nefh	3.994	-1.22183	SCFA4	SCFA2	F	Acetate	LPS	F_Acetate_LPS
SCFA2.29	ENSMUSG00000020397	8903.19	ENSMUSG00000020397	Med7	2.871	4.67703	SCFA4	SCFA2	F	Acetate	LPS	F_Acetate_LPS
SCFA2.29	ENSMUSG00000020399	62396.5	ENSMUSG00000020399	Havcr2	2.721	7.4077	SCFA4	SCFA2	F	Acetate	LPS	F_Acetate_LPS
SCFA2.29	ENSMUSG00000020400	10660.9	ENSMUSG00000020400	Tnip1	3.539	5.23839	SCFA4	SCFA2	F	Acetate	LPS	F_Acetate_LPS
SCFA2.29	ENSMUSG00000020402	47658.5	ENSMUSG00000020402	Vdac1	2.62	6.96446	SCFA4	SCFA2	F	Acetate	LPS	F_Acetate_LPS
SCFA2.29	ENSMUSG00000020405	0	ENSMUSG00000020405	Fabp6	0.479	-5.61414	SCFA4	SCFA2	F	Acetate	LPS	F_Acetate_LPS
SCFA2.29	ENSMUSG00000020407	1020.29	ENSMUSG00000020407	Upp1	1.961	1.01521	SCFA4	SCFA2	F	Acetate	LPS	F_Acetate_LPS
SCFA2.29	ENSMUSG00000020409	10606.3	ENSMUSG00000020409	Slu7	4.05	5.42546	SCFA4	SCFA2	F	Acetate	LPS	F_Acetate_LPS
SCFA2.29	ENSMUSG00000020411	284.546	ENSMUSG00000020411	Nipal4	3.444	0.000566118	SCFA4	SCFA2	F	Acetate	LPS	F_Acetate_LPS
SCFA2.29	ENSMUSG00000020412	12174	ENSMUSG00000020412	Ascc2	4.964	5.91773	SCFA4	SCFA2	F	Acetate	LPS	F_Acetate_LPS
SCFA2.29	ENSMUSG00000020413	3095.66	ENSMUSG00000020413	Hus1	6.45	4.32102	SCFA4	SCFA2	F	Acetate	LPS	F_Acetate_LPS
SCFA2.29	ENSMUSG00000020415	8819.79	ENSMUSG00000020415	Pttg1	2	4.14241	SCFA4	SCFA2	F	Acetate	LPS	F_Acetate_LPS
SCFA2.29	ENSMUSG00000020419	104.545	ENSMUSG00000020419	Hormad2	2.734	-1.70725	SCFA4	SCFA2	F	Acetate	LPS	F_Acetate_LPS
SCFA2.29	ENSMUSG00000020420	1904.19	ENSMUSG00000020420	Zfp607a	4.546	3.11718	SCFA4	SCFA2	F	Acetate	LPS	F_Acetate_LPS
SCFA2.29	ENSMUSG00000020422	24352.7	ENSMUSG00000020422	Tns3	11.799	8.1667	SCFA4	SCFA2	F	Acetate	LPS	F_Acetate_LPS
SCFA2.29	ENSMUSG00000020423	28789.6	ENSMUSG00000020423	Btg2	2.743	6.3036	SCFA4	SCFA2	F	Acetate	LPS	F_Acetate_LPS
SCFA2.29	ENSMUSG00000020424	4384.16	ENSMUSG00000020424	Castor1	1.574	2.791	SCFA4	SCFA2	F	Acetate	LPS	F_Acetate_LPS
SCFA2.29	ENSMUSG00000020427	1278.46	ENSMUSG00000020427	Igfbp3	3.13	2.00791	SCFA4	SCFA2	F	Acetate	LPS	F_Acetate_LPS
SCFA2.29	ENSMUSG00000020430	28706.9	ENSMUSG00000020430	Pes1	3.024	6.44012	SCFA4	SCFA2	F	Acetate	LPS	F_Acetate_LPS
SCFA2.29	ENSMUSG00000020431	107.608	ENSMUSG00000020431	Adcy1	12.522	0.451945	SCFA4	SCFA2	F	Acetate	LPS	F_Acetate_LPS
SCFA2.29	ENSMUSG00000020432	354705	ENSMUSG00000020432	Tcn2	2.178	9.59352	SCFA4	SCFA2	F	Acetate	LPS	F_Acetate_LPS
SCFA2.29	ENSMUSG00000020434	378.369	ENSMUSG00000020434	4921536K21Rik	2.59	0.000566118	SCFA4	SCFA2	F	Acetate	LPS	F_Acetate_LPS
SCFA2.29	ENSMUSG00000020435	237.509	ENSMUSG00000020435	Osbp2	6.361	0.614675	SCFA4	SCFA2	F	Acetate	LPS	F_Acetate_LPS
SCFA2.29	ENSMUSG00000020436	82.8242	ENSMUSG00000020436	Gabrg2	5.916	-0.970288	SCFA4	SCFA2	F	Acetate	LPS	F_Acetate_LPS
SCFA2.29	ENSMUSG00000020437	6749.63	ENSMUSG00000020437	Myo1g	6.957	5.5539	SCFA4	SCFA2	F	Acetate	LPS	F_Acetate_LPS
SCFA2.29	ENSMUSG00000020439	12585.3	ENSMUSG00000020439	Smtn	4.38	5.78513	SCFA4	SCFA2	F	Acetate	LPS	F_Acetate_LPS
SCFA2.29	ENSMUSG00000020440	70468.7	ENSMUSG00000020440	Arf5	1.116	6.29762	SCFA4	SCFA2	F	Acetate	LPS	F_Acetate_LPS
SCFA2.29	ENSMUSG00000020441	17826.4	ENSMUSG00000020441	2310033P09Rik	1.285	4.519	SCFA4	SCFA2	F	Acetate	LPS	F_Acetate_LPS
SCFA2.29	ENSMUSG00000020444	12283.1	ENSMUSG00000020444	Guk1	1.835	4.49569	SCFA4	SCFA2	F	Acetate	LPS	F_Acetate_LPS
SCFA2.29	ENSMUSG00000020447	27.4227	ENSMUSG00000020447	Npc1l1	4.467	-2.80679	SCFA4	SCFA2	F	Acetate	LPS	F_Acetate_LPS
SCFA2.29	ENSMUSG00000020448	14135.4	ENSMUSG00000020448	Rnf185	2.906	5.36099	SCFA4	SCFA2	F	Acetate	LPS	F_Acetate_LPS
SCFA2.29	ENSMUSG00000020451	4774.49	ENSMUSG00000020451	Limk2	5.653	4.75545	SCFA4	SCFA2	F	Acetate	LPS	F_Acetate_LPS
SCFA2.29	ENSMUSG00000020453	8956.28	ENSMUSG00000020453	Patz1	5.904	5.72515	SCFA4	SCFA2	F	Acetate	LPS	F_Acetate_LPS
SCFA2.29	ENSMUSG00000020454	9307.47	ENSMUSG00000020454	Eif4enif1	6.37	5.89018	SCFA4	SCFA2	F	Acetate	LPS	F_Acetate_LPS
SCFA2.29	ENSMUSG00000020455	11097.7	ENSMUSG00000020455	Trim11	3.58	5.31289	SCFA4	SCFA2	F	Acetate	LPS	F_Acetate_LPS
SCFA2.29	ENSMUSG00000020456	48675.5	ENSMUSG00000020456	Ogdh	5.456	8.05308	SCFA4	SCFA2	F	Acetate	LPS	F_Acetate_LPS
SCFA2.29	ENSMUSG00000020457	19207.2	ENSMUSG00000020457	Drg1	3.293	5.98344	SCFA4	SCFA2	F	Acetate	LPS	F_Acetate_LPS
SCFA2.29	ENSMUSG00000020458	42479.4	ENSMUSG00000020458	Rtn4	6.991	8.21429	SCFA4	SCFA2	F	Acetate	LPS	F_Acetate_LPS
SCFA2.29	ENSMUSG00000020459	4687.06	ENSMUSG00000020459	Mtif2	3.868	4.1819	SCFA4	SCFA2	F	Acetate	LPS	F_Acetate_LPS
SCFA2.29	ENSMUSG00000020460	3664.97	ENSMUSG00000020460	Rps27a	1.972	2.85753	SCFA4	SCFA2	F	Acetate	LPS	F_Acetate_LPS
SCFA2.29	ENSMUSG00000020461	0	ENSMUSG00000020461	Clhc1	2.217	-5.61414	SCFA4	SCFA2	F	Acetate	LPS	F_Acetate_LPS
SCFA2.29	ENSMUSG00000020462	4285.61	ENSMUSG00000020462	Cfap36	2.744	3.55828	SCFA4	SCFA2	F	Acetate	LPS	F_Acetate_LPS
SCFA2.29	ENSMUSG00000020463	10283.4	ENSMUSG00000020463	Ppp4r3b	5.694	5.87219	SCFA4	SCFA2	F	Acetate	LPS	F_Acetate_LPS
SCFA2.29	ENSMUSG00000020464	10417.1	ENSMUSG00000020464	Pnpt1	3.516	5.19562	SCFA4	SCFA2	F	Acetate	LPS	F_Acetate_LPS
SCFA2.29	ENSMUSG00000020467	1082.45	ENSMUSG00000020467	Efemp1	2.037	1.15404	SCFA4	SCFA2	F	Acetate	LPS	F_Acetate_LPS
SCFA2.29	ENSMUSG00000020471	21643.7	ENSMUSG00000020471	Pold2	1.896	5.35955	SCFA4	SCFA2	F	Acetate	LPS	F_Acetate_LPS
SCFA2.29	ENSMUSG00000020472	12387.7	ENSMUSG00000020472	Zkscan17	4.351	5.75272	SCFA4	SCFA2	F	Acetate	LPS	F_Acetate_LPS
SCFA2.29	ENSMUSG00000020473	2465.24	ENSMUSG00000020473	Aebp1	4.058	3.32544	SCFA4	SCFA2	F	Acetate	LPS	F_Acetate_LPS
SCFA2.29	ENSMUSG00000020474	5547.75	ENSMUSG00000020474	Polm	3.658	4.34441	SCFA4	SCFA2	F	Acetate	LPS	F_Acetate_LPS
SCFA2.29	ENSMUSG00000020475	1020.81	ENSMUSG00000020475	Pgam2	0.84	-0.187879	SCFA4	SCFA2	F	Acetate	LPS	F_Acetate_LPS
SCFA2.29	ENSMUSG00000020476	89653.6	ENSMUSG00000020476	Dbnl	2.346	7.71663	SCFA4	SCFA2	F	Acetate	LPS	F_Acetate_LPS
SCFA2.29	ENSMUSG00000020477	14901.3	ENSMUSG00000020477	Mrps24	1.466	4.4506	SCFA4	SCFA2	F	Acetate	LPS	F_Acetate_LPS
SCFA2.29	ENSMUSG00000020482	16626	ENSMUSG00000020482	Ccdc117	3.372	5.8095	SCFA4	SCFA2	F	Acetate	LPS	F_Acetate_LPS
SCFA2.29	ENSMUSG00000020483	42354.6	ENSMUSG00000020483	Dynll2	2.736	6.85677	SCFA4	SCFA2	F	Acetate	LPS	F_Acetate_LPS
SCFA2.29	ENSMUSG00000020484	92249.9	ENSMUSG00000020484	Xbp1	3.248	8.22713	SCFA4	SCFA2	F	Acetate	LPS	F_Acetate_LPS
SCFA2.29	ENSMUSG00000020485	12960.6	ENSMUSG00000020485	Supt4a	0.942	3.61227	SCFA4	SCFA2	F	Acetate	LPS	F_Acetate_LPS
SCFA2.29	ENSMUSG00000020486	9193.29	ENSMUSG00000020486	Septin4	5.432	5.64265	SCFA4	SCFA2	F	Acetate	LPS	F_Acetate_LPS
SCFA2.29	ENSMUSG00000020491	1798.37	ENSMUSG00000020491	2810021J22Rik	3.928	2.82465	SCFA4	SCFA2	F	Acetate	LPS	F_Acetate_LPS
SCFA2.29	ENSMUSG00000020492	2084.05	ENSMUSG00000020492	Ska2	3.272	2.77387	SCFA4	SCFA2	F	Acetate	LPS	F_Acetate_LPS
SCFA2.29	ENSMUSG00000020493	1430.84	ENSMUSG00000020493	Prr11	3.824	2.45732	SCFA4	SCFA2	F	Acetate	LPS	F_Acetate_LPS
SCFA2.29	ENSMUSG00000020495	11064.6	ENSMUSG00000020495	Smg8	3.218	5.15487	SCFA4	SCFA2	F	Acetate	LPS	F_Acetate_LPS
SCFA2.29	ENSMUSG00000020496	84178.7	ENSMUSG00000020496	Rnf187	1.949	7.3583	SCFA4	SCFA2	F	Acetate	LPS	F_Acetate_LPS
SCFA2.29	ENSMUSG00000020513	3412.56	ENSMUSG00000020513	Tubd1	2.07	2.82465	SCFA4	SCFA2	F	Acetate	LPS	F_Acetate_LPS
SCFA2.29	ENSMUSG00000020514	6076.99	ENSMUSG00000020514	Mrpl22	0.981	2.58061	SCFA4	SCFA2	F	Acetate	LPS	F_Acetate_LPS
SCFA2.29	ENSMUSG00000020515	31135.4	ENSMUSG00000020515	Cnot8	2.636	6.35919	SCFA4	SCFA2	F	Acetate	LPS	F_Acetate_LPS
SCFA2.29	ENSMUSG00000020516	3103.22	ENSMUSG00000020516	Rps6kb1	8.658	4.7489	SCFA4	SCFA2	F	Acetate	LPS	F_Acetate_LPS
SCFA2.29	ENSMUSG00000020519	15609.2	ENSMUSG00000020519	Sap30l	1.151	4.16885	SCFA4	SCFA2	F	Acetate	LPS	F_Acetate_LPS
SCFA2.29	ENSMUSG00000020520	28825.7	ENSMUSG00000020520	Galnt10	5.965	7.42597	SCFA4	SCFA2	F	Acetate	LPS	F_Acetate_LPS
SCFA2.29	ENSMUSG00000020521	4274.46	ENSMUSG00000020521	Rnft1	4.719	4.33568	SCFA4	SCFA2	F	Acetate	LPS	F_Acetate_LPS
SCFA2.29	ENSMUSG00000020522	37151	ENSMUSG00000020522	Mfap3	5.801	7.75177	SCFA4	SCFA2	F	Acetate	LPS	F_Acetate_LPS
SCFA2.29	ENSMUSG00000020523	19426.9	ENSMUSG00000020523	Fam114a2	3.075	5.90106	SCFA4	SCFA2	F	Acetate	LPS	F_Acetate_LPS
SCFA2.29	ENSMUSG00000020524	1540.59	ENSMUSG00000020524	Gria1	6.043	3.22191	SCFA4	SCFA2	F	Acetate	LPS	F_Acetate_LPS
SCFA2.29	ENSMUSG00000020525	5096	ENSMUSG00000020525	Ppm1d	3.173	4.01703	SCFA4	SCFA2	F	Acetate	LPS	F_Acetate_LPS
SCFA2.29	ENSMUSG00000020526	2810.09	ENSMUSG00000020526	Znhit3	2.136	2.59043	SCFA4	SCFA2	F	Acetate	LPS	F_Acetate_LPS
SCFA2.29	ENSMUSG00000020527	1676.23	ENSMUSG00000020527	Myo19	7.113	3.57815	SCFA4	SCFA2	F	Acetate	LPS	F_Acetate_LPS
SCFA2.29	ENSMUSG00000020528	21415.1	ENSMUSG00000020528	Prpsap2	1.962	5.39358	SCFA4	SCFA2	F	Acetate	LPS	F_Acetate_LPS
SCFA2.29	ENSMUSG00000020530	11128.2	ENSMUSG00000020530	Ggnbp2	4.726	5.71733	SCFA4	SCFA2	F	Acetate	LPS	F_Acetate_LPS
SCFA2.29	ENSMUSG00000020532	1463.16	ENSMUSG00000020532	Acaca	14.093	4.36742	SCFA4	SCFA2	F	Acetate	LPS	F_Acetate_LPS
SCFA2.29	ENSMUSG00000020534	4216.78	ENSMUSG00000020534	Shmt1	3.883	4.03511	SCFA4	SCFA2	F	Acetate	LPS	F_Acetate_LPS
SCFA2.29	ENSMUSG00000020536	11740.8	ENSMUSG00000020536	Llgl1	4.862	5.83552	SCFA4	SCFA2	F	Acetate	LPS	F_Acetate_LPS
SCFA2.29	ENSMUSG00000020537	18431.7	ENSMUSG00000020537	Drg2	2.716	5.64619	SCFA4	SCFA2	F	Acetate	LPS	F_Acetate_LPS
SCFA2.29	ENSMUSG00000020538	24431.3	ENSMUSG00000020538	Srebf1	5.634	7.10503	SCFA4	SCFA2	F	Acetate	LPS	F_Acetate_LPS
SCFA2.29	ENSMUSG00000020541	2434.45	ENSMUSG00000020541	Tom1l1	7.749	4.23917	SCFA4	SCFA2	F	Acetate	LPS	F_Acetate_LPS
SCFA2.29	ENSMUSG00000020542	1449.22	ENSMUSG00000020542	Myocd	6.424	3.22191	SCFA4	SCFA2	F	Acetate	LPS	F_Acetate_LPS
SCFA2.29	ENSMUSG00000020544	3500.74	ENSMUSG00000020544	Cox11	1.423	2.32249	SCFA4	SCFA2	F	Acetate	LPS	F_Acetate_LPS
SCFA2.29	ENSMUSG00000020546	800.499	ENSMUSG00000020546	Stxbp4	11.834	3.24694	SCFA4	SCFA2	F	Acetate	LPS	F_Acetate_LPS
SCFA2.29	ENSMUSG00000020547	3877.3	ENSMUSG00000020547	Bzw2	5.413	4.39288	SCFA4	SCFA2	F	Acetate	LPS	F_Acetate_LPS
SCFA2.29	ENSMUSG00000020549	12241.5	ENSMUSG00000020549	Elac2	3.479	5.41307	SCFA4	SCFA2	F	Acetate	LPS	F_Acetate_LPS
SCFA2.29	ENSMUSG00000020553	12326.2	ENSMUSG00000020553	Pctp	2.723	5.06973	SCFA4	SCFA2	F	Acetate	LPS	F_Acetate_LPS
SCFA2.29	ENSMUSG00000020561	4201.58	ENSMUSG00000020561	Polr1f	4.451	4.22663	SCFA4	SCFA2	F	Acetate	LPS	F_Acetate_LPS
SCFA2.29	ENSMUSG00000020562	121.344	ENSMUSG00000020562	Efcab10	0.673	-3.29222	SCFA4	SCFA2	F	Acetate	LPS	F_Acetate_LPS
SCFA2.29	ENSMUSG00000020564	3399.61	ENSMUSG00000020564	Atxn7l1	9.909	5.07498	SCFA4	SCFA2	F	Acetate	LPS	F_Acetate_LPS
SCFA2.29	ENSMUSG00000020570	10706	ENSMUSG00000020570	Sypl1	8.345	6.48158	SCFA4	SCFA2	F	Acetate	LPS	F_Acetate_LPS
SCFA2.29	ENSMUSG00000020571	248570	ENSMUSG00000020571	Pdia6	3.745	9.86251	SCFA4	SCFA2	F	Acetate	LPS	F_Acetate_LPS
SCFA2.29	ENSMUSG00000020572	19131.6	ENSMUSG00000020572	Nampt	5.054	6.59561	SCFA4	SCFA2	F	Acetate	LPS	F_Acetate_LPS
SCFA2.29	ENSMUSG00000020573	37375.8	ENSMUSG00000020573	Pik3cg	6.828	7.99561	SCFA4	SCFA2	F	Acetate	LPS	F_Acetate_LPS
SCFA2.29	ENSMUSG00000020576	12007.8	ENSMUSG00000020576	Nbas	8.338	6.64589	SCFA4	SCFA2	F	Acetate	LPS	F_Acetate_LPS
SCFA2.29	ENSMUSG00000020577	43374.1	ENSMUSG00000020577	Tspan13	2.474	6.74588	SCFA4	SCFA2	F	Acetate	LPS	F_Acetate_LPS
SCFA2.29	ENSMUSG00000020580	7307.34	ENSMUSG00000020580	Rock2	13.897	6.66634	SCFA4	SCFA2	F	Acetate	LPS	F_Acetate_LPS
SCFA2.29	ENSMUSG00000020585	194213	ENSMUSG00000020585	Laptm4a	1.773	8.42777	SCFA4	SCFA2	F	Acetate	LPS	F_Acetate_LPS
SCFA2.29	ENSMUSG00000020589	1974.19	ENSMUSG00000020589	Cyria	12.596	4.63734	SCFA4	SCFA2	F	Acetate	LPS	F_Acetate_LPS
SCFA2.29	ENSMUSG00000020590	11908.1	ENSMUSG00000020590	Snx13	7.866	6.54982	SCFA4	SCFA2	F	Acetate	LPS	F_Acetate_LPS
SCFA2.29	ENSMUSG00000020591	12668.5	ENSMUSG00000020591	Ntsr2	3.12	5.30546	SCFA4	SCFA2	F	Acetate	LPS	F_Acetate_LPS
SCFA2.29	ENSMUSG00000020592	514.558	ENSMUSG00000020592	Sdc1	3.809	0.985769	SCFA4	SCFA2	F	Acetate	LPS	F_Acetate_LPS
SCFA2.29	ENSMUSG00000020593	8004.97	ENSMUSG00000020593	Lpin1	6.978	5.80424	SCFA4	SCFA2	F	Acetate	LPS	F_Acetate_LPS
SCFA2.29	ENSMUSG00000020594	27255.3	ENSMUSG00000020594	Pum2	7.26	7.62858	SCFA4	SCFA2	F	Acetate	LPS	F_Acetate_LPS
SCFA2.29	ENSMUSG00000020598	1161.57	ENSMUSG00000020598	Nrcam	13.358	3.95761	SCFA4	SCFA2	F	Acetate	LPS	F_Acetate_LPS
SCFA2.29	ENSMUSG00000020599	76.6805	ENSMUSG00000020599	Rgs9	6.39	-0.970288	SCFA4	SCFA2	F	Acetate	LPS	F_Acetate_LPS
SCFA2.29	ENSMUSG00000020601	2552.61	ENSMUSG00000020601	Trib2	4.335	3.47066	SCFA4	SCFA2	F	Acetate	LPS	F_Acetate_LPS
SCFA2.29	ENSMUSG00000020604	13339	ENSMUSG00000020604	Arsg	3.906	5.70383	SCFA4	SCFA2	F	Acetate	LPS	F_Acetate_LPS
SCFA2.29	ENSMUSG00000020605	15577.2	ENSMUSG00000020605	Hs1bp3	3.004	5.54888	SCFA4	SCFA2	F	Acetate	LPS	F_Acetate_LPS
SCFA2.29	ENSMUSG00000020607	255.913	ENSMUSG00000020607	Lratd1	4.308	0.167216	SCFA4	SCFA2	F	Acetate	LPS	F_Acetate_LPS
SCFA2.29	ENSMUSG00000020608	3754.85	ENSMUSG00000020608	Smc6	12.31	5.53115	SCFA4	SCFA2	F	Acetate	LPS	F_Acetate_LPS
SCFA2.29	ENSMUSG00000020609	876.193	ENSMUSG00000020609	Apob	13.934	3.61227	SCFA4	SCFA2	F	Acetate	LPS	F_Acetate_LPS
SCFA2.29	ENSMUSG00000020610	5289.04	ENSMUSG00000020610	Amz2	5.049	4.74011	SCFA4	SCFA2	F	Acetate	LPS	F_Acetate_LPS
SCFA2.29	ENSMUSG00000020611	28705.4	ENSMUSG00000020611	Gna13	6.421	7.52621	SCFA4	SCFA2	F	Acetate	LPS	F_Acetate_LPS
SCFA2.29	ENSMUSG00000020612	79510.2	ENSMUSG00000020612	Prkar1a	4.321	8.42452	SCFA4	SCFA2	F	Acetate	LPS	F_Acetate_LPS
SCFA2.29	ENSMUSG00000020614	3202.32	ENSMUSG00000020614	Fam20a	3.634	3.5432	SCFA4	SCFA2	F	Acetate	LPS	F_Acetate_LPS
SCFA2.29	ENSMUSG00000020620	286.041	ENSMUSG00000020620	Abca8b	7.423	1.1001	SCFA4	SCFA2	F	Acetate	LPS	F_Acetate_LPS
SCFA2.29	ENSMUSG00000020621	18788.4	ENSMUSG00000020621	Rdh14	1.48	4.79843	SCFA4	SCFA2	F	Acetate	LPS	F_Acetate_LPS
SCFA2.29	ENSMUSG00000020623	2798.04	ENSMUSG00000020623	Map2k6	3.444	3.27155	SCFA4	SCFA2	F	Acetate	LPS	F_Acetate_LPS
SCFA2.29	ENSMUSG00000020627	411.745	ENSMUSG00000020627	Klhl29	7.041	1.54573	SCFA4	SCFA2	F	Acetate	LPS	F_Acetate_LPS
SCFA2.29	ENSMUSG00000020628	5692.89	ENSMUSG00000020628	Trappc12	10.02	5.83449	SCFA4	SCFA2	F	Acetate	LPS	F_Acetate_LPS
SCFA2.29	ENSMUSG00000020629	16714	ENSMUSG00000020629	Adi1	1.886	4.97925	SCFA4	SCFA2	F	Acetate	LPS	F_Acetate_LPS
SCFA2.29	ENSMUSG00000020630	5005.36	ENSMUSG00000020630	Rnaseh1	2.586	3.69647	SCFA4	SCFA2	F	Acetate	LPS	F_Acetate_LPS
SCFA2.29	ENSMUSG00000020634	6602.68	ENSMUSG00000020634	Ubxn2a	2.82	4.22033	SCFA4	SCFA2	F	Acetate	LPS	F_Acetate_LPS
SCFA2.29	ENSMUSG00000020635	559.895	ENSMUSG00000020635	Fkbp1b	1.021	-0.756163	SCFA4	SCFA2	F	Acetate	LPS	F_Acetate_LPS
SCFA2.29	ENSMUSG00000020638	4678.6	ENSMUSG00000020638	Cmpk2	4.163	4.28521	SCFA4	SCFA2	F	Acetate	LPS	F_Acetate_LPS
SCFA2.29	ENSMUSG00000020639	93.9657	ENSMUSG00000020639	Pfn4	4.78	-1.09058	SCFA4	SCFA2	F	Acetate	LPS	F_Acetate_LPS
SCFA2.29	ENSMUSG00000020640	7343.15	ENSMUSG00000020640	Itsn2	13.579	6.64	SCFA4	SCFA2	F	Acetate	LPS	F_Acetate_LPS
SCFA2.29	ENSMUSG00000020641	7648.41	ENSMUSG00000020641	Rsad2	4.335	5.05208	SCFA4	SCFA2	F	Acetate	LPS	F_Acetate_LPS
SCFA2.29	ENSMUSG00000020642	923.944	ENSMUSG00000020642	Rnf144a	5.48	2.34586	SCFA4	SCFA2	F	Acetate	LPS	F_Acetate_LPS
SCFA2.29	ENSMUSG00000020644	14350.4	ENSMUSG00000020644	Id2	1.969	4.82153	SCFA4	SCFA2	F	Acetate	LPS	F_Acetate_LPS
SCFA2.29	ENSMUSG00000020646	1570.8	ENSMUSG00000020646	Mboat2	9.566	3.91138	SCFA4	SCFA2	F	Acetate	LPS	F_Acetate_LPS
SCFA2.29	ENSMUSG00000020647	6161.04	ENSMUSG00000020647	Ncoa1	8.576	5.72404	SCFA4	SCFA2	F	Acetate	LPS	F_Acetate_LPS
SCFA2.29	ENSMUSG00000020648	2783.5	ENSMUSG00000020648	Dus4l	1.775	2.31067	SCFA4	SCFA2	F	Acetate	LPS	F_Acetate_LPS
SCFA2.29	ENSMUSG00000020649	3993.35	ENSMUSG00000020649	Rrm2	2.771	3.47066	SCFA4	SCFA2	F	Acetate	LPS	F_Acetate_LPS
SCFA2.29	ENSMUSG00000020650	6434.19	ENSMUSG00000020650	Bcap29	7.59	5.61046	SCFA4	SCFA2	F	Acetate	LPS	F_Acetate_LPS
SCFA2.29	ENSMUSG00000020652	3693.63	ENSMUSG00000020652	Cenpo	7.263	4.7467	SCFA4	SCFA2	F	Acetate	LPS	F_Acetate_LPS
SCFA2.29	ENSMUSG00000020653	1232.5	ENSMUSG00000020653	Klf11	4.34	2.42478	SCFA4	SCFA2	F	Acetate	LPS	F_Acetate_LPS
SCFA2.29	ENSMUSG00000020654	2843.75	ENSMUSG00000020654	Adcy3	6.246	4.15239	SCFA4	SCFA2	F	Acetate	LPS	F_Acetate_LPS
SCFA2.29	ENSMUSG00000020656	272.756	ENSMUSG00000020656	Grhl1	5.539	0.614675	SCFA4	SCFA2	F	Acetate	LPS	F_Acetate_LPS
SCFA2.29	ENSMUSG00000020657	1934.08	ENSMUSG00000020657	Dnajc27	5.088	3.30174	SCFA4	SCFA2	F	Acetate	LPS	F_Acetate_LPS
SCFA2.29	ENSMUSG00000020658	1081.57	ENSMUSG00000020658	Efr3b	10.382	3.49176	SCFA4	SCFA2	F	Acetate	LPS	F_Acetate_LPS
SCFA2.29	ENSMUSG00000020659	4911.7	ENSMUSG00000020659	Cbll1	4.007	4.30024	SCFA4	SCFA2	F	Acetate	LPS	F_Acetate_LPS
SCFA2.29	ENSMUSG00000020660	30.9805	ENSMUSG00000020660	Pomc	1.318	-4.02918	SCFA4	SCFA2	F	Acetate	LPS	F_Acetate_LPS
SCFA2.29	ENSMUSG00000020661	7895.6	ENSMUSG00000020661	Dnmt3a	16.642	7.03803	SCFA4	SCFA2	F	Acetate	LPS	F_Acetate_LPS
SCFA2.29	ENSMUSG00000020664	14335.1	ENSMUSG00000020664	Dld	3.683	5.72292	SCFA4	SCFA2	F	Acetate	LPS	F_Acetate_LPS
SCFA2.29	ENSMUSG00000020668	3451.4	ENSMUSG00000020668	Kif3c	7.406	4.67703	SCFA4	SCFA2	F	Acetate	LPS	F_Acetate_LPS
SCFA2.29	ENSMUSG00000020669	143.832	ENSMUSG00000020669	Sh3yl1	2.555	-1.36622	SCFA4	SCFA2	F	Acetate	LPS	F_Acetate_LPS
SCFA2.29	ENSMUSG00000020671	40983.4	ENSMUSG00000020671	Rab10	3.513	7.16988	SCFA4	SCFA2	F	Acetate	LPS	F_Acetate_LPS
SCFA2.29	ENSMUSG00000020672	119.743	ENSMUSG00000020672	Sntg2	3.41	-1.22183	SCFA4	SCFA2	F	Acetate	LPS	F_Acetate_LPS
SCFA2.29	ENSMUSG00000020674	969.176	ENSMUSG00000020674	Pxdn	9.648	3.22821	SCFA4	SCFA2	F	Acetate	LPS	F_Acetate_LPS
SCFA2.29	ENSMUSG00000020676	603.806	ENSMUSG00000020676	Ccl11	1.082	-0.56975	SCFA4	SCFA2	F	Acetate	LPS	F_Acetate_LPS
SCFA2.29	ENSMUSG00000020677	8602.73	ENSMUSG00000020677	Ddx52	3.332	4.84221	SCFA4	SCFA2	F	Acetate	LPS	F_Acetate_LPS
SCFA2.29	ENSMUSG00000020680	21612.2	ENSMUSG00000020680	Taf15	2.919	5.97971	SCFA4	SCFA2	F	Acetate	LPS	F_Acetate_LPS
SCFA2.29	ENSMUSG00000020681	11970.9	ENSMUSG00000020681	Ace	5.287	5.98437	SCFA4	SCFA2	F	Acetate	LPS	F_Acetate_LPS
SCFA2.29	ENSMUSG00000020682	1538.85	ENSMUSG00000020682	Mmp28	3.874	2.58061	SCFA4	SCFA2	F	Acetate	LPS	F_Acetate_LPS
SCFA2.29	ENSMUSG00000020684	2189.27	ENSMUSG00000020684	Rasl10b	4.01	3.1374	SCFA4	SCFA2	F	Acetate	LPS	F_Acetate_LPS
SCFA2.29	ENSMUSG00000020686	234.669	ENSMUSG00000020686	Gas2l2	2.61	-0.659947	SCFA4	SCFA2	F	Acetate	LPS	F_Acetate_LPS
SCFA2.29	ENSMUSG00000020687	7051.55	ENSMUSG00000020687	Cdc27	6.248	5.462	SCFA4	SCFA2	F	Acetate	LPS	F_Acetate_LPS
SCFA2.29	ENSMUSG00000020689	18323	ENSMUSG00000020689	Itgb3	5.901	6.75682	SCFA4	SCFA2	F	Acetate	LPS	F_Acetate_LPS
SCFA2.29	ENSMUSG00000020691	5489.96	ENSMUSG00000020691	Mettl2	3.399	4.22348	SCFA4	SCFA2	F	Acetate	LPS	F_Acetate_LPS
SCFA2.29	ENSMUSG00000020692	3725.81	ENSMUSG00000020692	Nle1	3.233	3.59287	SCFA4	SCFA2	F	Acetate	LPS	F_Acetate_LPS
SCFA2.29	ENSMUSG00000020694	4452.6	ENSMUSG00000020694	Tlk2	8.07	5.16804	SCFA4	SCFA2	F	Acetate	LPS	F_Acetate_LPS
SCFA2.29	ENSMUSG00000020695	8149.34	ENSMUSG00000020695	Mrc2	6.674	5.76578	SCFA4	SCFA2	F	Acetate	LPS	F_Acetate_LPS
SCFA2.29	ENSMUSG00000020696	6805.39	ENSMUSG00000020696	Rffl	5.922	5.33349	SCFA4	SCFA2	F	Acetate	LPS	F_Acetate_LPS
SCFA2.29	ENSMUSG00000020697	5359.11	ENSMUSG00000020697	Lig3	7.284	5.28748	SCFA4	SCFA2	F	Acetate	LPS	F_Acetate_LPS
SCFA2.29	ENSMUSG00000020698	109.119	ENSMUSG00000020698	Cct6b	1.871	-2.15471	SCFA4	SCFA2	F	Acetate	LPS	F_Acetate_LPS
SCFA2.29	ENSMUSG00000020700	40101.6	ENSMUSG00000020700	Map3k3	4.023	7.33404	SCFA4	SCFA2	F	Acetate	LPS	F_Acetate_LPS
SCFA2.29	ENSMUSG00000020701	60.9048	ENSMUSG00000020701	Tmem132e	4.693	-1.70725	SCFA4	SCFA2	F	Acetate	LPS	F_Acetate_LPS
SCFA2.29	ENSMUSG00000020704	430.923	ENSMUSG00000020704	Asic2	4.264	0.893651	SCFA4	SCFA2	F	Acetate	LPS	F_Acetate_LPS
SCFA2.29	ENSMUSG00000020705	19856	ENSMUSG00000020705	Ddx42	4.228	6.39183	SCFA4	SCFA2	F	Acetate	LPS	F_Acetate_LPS
SCFA2.29	ENSMUSG00000020706	24557.5	ENSMUSG00000020706	Ftsj3	4.358	6.74203	SCFA4	SCFA2	F	Acetate	LPS	F_Acetate_LPS
SCFA2.29	ENSMUSG00000020707	11944.4	ENSMUSG00000020707	Rnf135	2.14	4.67703	SCFA4	SCFA2	F	Acetate	LPS	F_Acetate_LPS
SCFA2.29	ENSMUSG00000020708	75572.1	ENSMUSG00000020708	Psmc5	1.394	6.71929	SCFA4	SCFA2	F	Acetate	LPS	F_Acetate_LPS
SCFA2.29	ENSMUSG00000020709	113690	ENSMUSG00000020709	Adap2	1.785	7.66503	SCFA4	SCFA2	F	Acetate	LPS	F_Acetate_LPS
SCFA2.29	ENSMUSG00000020712	108.828	ENSMUSG00000020712	Tcam1	3.752	-1.22183	SCFA4	SCFA2	F	Acetate	LPS	F_Acetate_LPS
SCFA2.29	ENSMUSG00000020713	0	ENSMUSG00000020713	Gh	0.862	-5.61414	SCFA4	SCFA2	F	Acetate	LPS	F_Acetate_LPS
SCFA2.29	ENSMUSG00000020715	8118.51	ENSMUSG00000020715	Ern1	8.173	6.05252	SCFA4	SCFA2	F	Acetate	LPS	F_Acetate_LPS
SCFA2.29	ENSMUSG00000020716	7259.66	ENSMUSG00000020716	Nf1	15.85	6.84657	SCFA4	SCFA2	F	Acetate	LPS	F_Acetate_LPS
SCFA2.29	ENSMUSG00000020717	8177.83	ENSMUSG00000020717	Pecam1	4.314	5.14158	SCFA4	SCFA2	F	Acetate	LPS	F_Acetate_LPS
SCFA2.29	ENSMUSG00000020718	1359.2	ENSMUSG00000020718	Polg2	4.356	2.57073	SCFA4	SCFA2	F	Acetate	LPS	F_Acetate_LPS
SCFA2.29	ENSMUSG00000020719	76255.7	ENSMUSG00000020719	Ddx5	5.775	8.78266	SCFA4	SCFA2	F	Acetate	LPS	F_Acetate_LPS
SCFA2.29	ENSMUSG00000020720	25125.2	ENSMUSG00000020720	Psmd12	2.649	6.05695	SCFA4	SCFA2	F	Acetate	LPS	F_Acetate_LPS
SCFA2.29	ENSMUSG00000020721	4359	ENSMUSG00000020721	Helz	15.044	6.03556	SCFA4	SCFA2	F	Acetate	LPS	F_Acetate_LPS
SCFA2.29	ENSMUSG00000020723	936.574	ENSMUSG00000020723	Cacng4	3.575	1.75218	SCFA4	SCFA2	F	Acetate	LPS	F_Acetate_LPS
SCFA2.29	ENSMUSG00000020728	390.139	ENSMUSG00000020728	Cep112	6.175	1.28067	SCFA4	SCFA2	F	Acetate	LPS	F_Acetate_LPS
SCFA2.29	ENSMUSG00000020732	68.9477	ENSMUSG00000020732	Rab37	5.33	-1.36622	SCFA4	SCFA2	F	Acetate	LPS	F_Acetate_LPS
SCFA2.29	ENSMUSG00000020733	36993	ENSMUSG00000020733	Nherf1	1.925	6.15445	SCFA4	SCFA2	F	Acetate	LPS	F_Acetate_LPS
SCFA2.29	ENSMUSG00000020734	3177.74	ENSMUSG00000020734	Grin2c	5.037	4.00241	SCFA4	SCFA2	F	Acetate	LPS	F_Acetate_LPS
SCFA2.29	ENSMUSG00000020736	21275.8	ENSMUSG00000020736	Nt5c	1.14	4.60139	SCFA4	SCFA2	F	Acetate	LPS	F_Acetate_LPS
SCFA2.29	ENSMUSG00000020737	47957.6	ENSMUSG00000020737	Jpt1	2.149	6.68764	SCFA4	SCFA2	F	Acetate	LPS	F_Acetate_LPS
SCFA2.29	ENSMUSG00000020738	1458.3	ENSMUSG00000020738	Sumo2	1.736	1.35164	SCFA4	SCFA2	F	Acetate	LPS	F_Acetate_LPS
SCFA2.29	ENSMUSG00000020739	13400.8	ENSMUSG00000020739	Nup85	3.306	5.47	SCFA4	SCFA2	F	Acetate	LPS	F_Acetate_LPS
SCFA2.29	ENSMUSG00000020740	12266.1	ENSMUSG00000020740	Gga3	6.245	6.25968	SCFA4	SCFA2	F	Acetate	LPS	F_Acetate_LPS
SCFA2.29	ENSMUSG00000020741	19593.5	ENSMUSG00000020741	Cluh	6.502	6.99342	SCFA4	SCFA2	F	Acetate	LPS	F_Acetate_LPS
SCFA2.29	ENSMUSG00000020743	14687.5	ENSMUSG00000020743	Mif4gd	2.01	4.88471	SCFA4	SCFA2	F	Acetate	LPS	F_Acetate_LPS
SCFA2.29	ENSMUSG00000020744	4655.25	ENSMUSG00000020744	Slc25a19	4.026	4.22978	SCFA4	SCFA2	F	Acetate	LPS	F_Acetate_LPS
SCFA2.29	ENSMUSG00000020745	20645.4	ENSMUSG00000020745	Pafah1b1	9.62	7.63393	SCFA4	SCFA2	F	Acetate	LPS	F_Acetate_LPS
SCFA2.29	ENSMUSG00000020747	16449.2	ENSMUSG00000020747	Tmem94	5.692	6.54919	SCFA4	SCFA2	F	Acetate	LPS	F_Acetate_LPS
SCFA2.29	ENSMUSG00000020752	3664.74	ENSMUSG00000020752	Recql5	6.986	4.67933	SCFA4	SCFA2	F	Acetate	LPS	F_Acetate_LPS
SCFA2.29	ENSMUSG00000020755	12157.2	ENSMUSG00000020755	Sap30bp	3.708	5.49503	SCFA4	SCFA2	F	Acetate	LPS	F_Acetate_LPS
SCFA2.29	ENSMUSG00000020758	844.004	ENSMUSG00000020758	Itgb4	7.015	2.57073	SCFA4	SCFA2	F	Acetate	LPS	F_Acetate_LPS
SCFA2.29	ENSMUSG00000020766	20561.4	ENSMUSG00000020766	Galk1	1.406	4.85448	SCFA4	SCFA2	F	Acetate	LPS	F_Acetate_LPS
SCFA2.29	ENSMUSG00000020770	14150.6	ENSMUSG00000020770	Unk	4.438	5.97317	SCFA4	SCFA2	F	Acetate	LPS	F_Acetate_LPS
SCFA2.29	ENSMUSG00000020773	19841.4	ENSMUSG00000020773	Trim47	2.735	5.76252	SCFA4	SCFA2	F	Acetate	LPS	F_Acetate_LPS
SCFA2.29	ENSMUSG00000020774	322.325	ENSMUSG00000020774	Aspa	5.954	0.955712	SCFA4	SCFA2	F	Acetate	LPS	F_Acetate_LPS
SCFA2.29	ENSMUSG00000020775	13706.9	ENSMUSG00000020775	Mrpl38	2.55	5.12817	SCFA4	SCFA2	F	Acetate	LPS	F_Acetate_LPS
SCFA2.29	ENSMUSG00000020776	4209.14	ENSMUSG00000020776	Fbf1	7.751	5.02881	SCFA4	SCFA2	F	Acetate	LPS	F_Acetate_LPS
SCFA2.29	ENSMUSG00000020777	16961.3	ENSMUSG00000020777	Acox1	5.082	6.42991	SCFA4	SCFA2	F	Acetate	LPS	F_Acetate_LPS
SCFA2.29	ENSMUSG00000020778	7019.93	ENSMUSG00000020778	Ten1	2.728	4.26084	SCFA4	SCFA2	F	Acetate	LPS	F_Acetate_LPS
SCFA2.29	ENSMUSG00000020780	36670	ENSMUSG00000020780	Srp68	2.737	6.64942	SCFA4	SCFA2	F	Acetate	LPS	F_Acetate_LPS
SCFA2.29	ENSMUSG00000020781	5847.43	ENSMUSG00000020781	Tsen54	2.458	3.84734	SCFA4	SCFA2	F	Acetate	LPS	F_Acetate_LPS
SCFA2.29	ENSMUSG00000020782	944.101	ENSMUSG00000020782	Llgl2	4.844	2.19964	SCFA4	SCFA2	F	Acetate	LPS	F_Acetate_LPS
SCFA2.29	ENSMUSG00000020783	3052.95	ENSMUSG00000020783	Ncbp3	17.24	5.71845	SCFA4	SCFA2	F	Acetate	LPS	F_Acetate_LPS
SCFA2.29	ENSMUSG00000020785	7710.83	ENSMUSG00000020785	Camkk1	3.728	4.84631	SCFA4	SCFA2	F	Acetate	LPS	F_Acetate_LPS
SCFA2.29	ENSMUSG00000020787	3811.02	ENSMUSG00000020787	P2rx1	2.625	3.32544	SCFA4	SCFA2	F	Acetate	LPS	F_Acetate_LPS
SCFA2.29	ENSMUSG00000020788	11961.3	ENSMUSG00000020788	Atp2a3	5.281	5.98158	SCFA4	SCFA2	F	Acetate	LPS	F_Acetate_LPS
SCFA2.29	ENSMUSG00000020790	25821.1	ENSMUSG00000020790	Ankfy1	11.332	8.19291	SCFA4	SCFA2	F	Acetate	LPS	F_Acetate_LPS
SCFA2.29	ENSMUSG00000020792	14165.6	ENSMUSG00000020792	Exoc7	4.367	5.95143	SCFA4	SCFA2	F	Acetate	LPS	F_Acetate_LPS
SCFA2.29	ENSMUSG00000020794	5582.23	ENSMUSG00000020794	Ube2g1	4.579	4.67703	SCFA4	SCFA2	F	Acetate	LPS	F_Acetate_LPS
SCFA2.29	ENSMUSG00000020798	1616.1	ENSMUSG00000020798	Spns3	5.508	3.15735	SCFA4	SCFA2	F	Acetate	LPS	F_Acetate_LPS
SCFA2.29	ENSMUSG00000020799	553.83	ENSMUSG00000020799	Tekt1	1.622	-0.122291	SCFA4	SCFA2	F	Acetate	LPS	F_Acetate_LPS
SCFA2.29	ENSMUSG00000020801	2478.26	ENSMUSG00000020801	Med31	1.73	2.10696	SCFA4	SCFA2	F	Acetate	LPS	F_Acetate_LPS
SCFA2.29	ENSMUSG00000020802	7405.11	ENSMUSG00000020802	Ube2o	5.288	5.292	SCFA4	SCFA2	F	Acetate	LPS	F_Acetate_LPS
SCFA2.29	ENSMUSG00000020803	23130.1	ENSMUSG00000020803	Txndc17	1.324	4.93756	SCFA4	SCFA2	F	Acetate	LPS	F_Acetate_LPS
SCFA2.29	ENSMUSG00000020805	1710.99	ENSMUSG00000020805	Slc13a5	4.94	3.08282	SCFA4	SCFA2	F	Acetate	LPS	F_Acetate_LPS
SCFA2.29	ENSMUSG00000020806	11563.9	ENSMUSG00000020806	Rhbdf2	5.293	5.93612	SCFA4	SCFA2	F	Acetate	LPS	F_Acetate_LPS
SCFA2.29	ENSMUSG00000020807	0	ENSMUSG00000020807	4933427D14Rik	8.952	-5.61414	SCFA4	SCFA2	F	Acetate	LPS	F_Acetate_LPS
SCFA2.29	ENSMUSG00000020808	306.767	ENSMUSG00000020808	Pimreg	2.529	-0.328742	SCFA4	SCFA2	F	Acetate	LPS	F_Acetate_LPS
SCFA2.29	ENSMUSG00000020810	1891.85	ENSMUSG00000020810	Cygb	2.331	2.14741	SCFA4	SCFA2	F	Acetate	LPS	F_Acetate_LPS
SCFA2.29	ENSMUSG00000020811	5571.94	ENSMUSG00000020811	Wscd1	4.287	4.57938	SCFA4	SCFA2	F	Acetate	LPS	F_Acetate_LPS
SCFA2.29	ENSMUSG00000020812	882.544	ENSMUSG00000020812	Snhg16	2.776	1.30472	SCFA4	SCFA2	F	Acetate	LPS	F_Acetate_LPS
SCFA2.29	ENSMUSG00000020814	3210.57	ENSMUSG00000020814	Mxra7	2.391	2.94428	SCFA4	SCFA2	F	Acetate	LPS	F_Acetate_LPS
SCFA2.29	ENSMUSG00000020817	5606.42	ENSMUSG00000020817	Rabep1	6.868	5.26773	SCFA4	SCFA2	F	Acetate	LPS	F_Acetate_LPS
SCFA2.29	ENSMUSG00000020818	13439.6	ENSMUSG00000020818	Mfsd11	7.076	6.57166	SCFA4	SCFA2	F	Acetate	LPS	F_Acetate_LPS
SCFA2.29	ENSMUSG00000020821	15977.1	ENSMUSG00000020821	Kif1c	7.276	6.86134	SCFA4	SCFA2	F	Acetate	LPS	F_Acetate_LPS
SCFA2.29	ENSMUSG00000020823	39717.1	ENSMUSG00000020823	Sec14l1	7.176	8.15497	SCFA4	SCFA2	F	Acetate	LPS	F_Acetate_LPS
SCFA2.29	ENSMUSG00000020826	165.574	ENSMUSG00000020826	Nos2	4.439	-0.40469	SCFA4	SCFA2	F	Acetate	LPS	F_Acetate_LPS
SCFA2.29	ENSMUSG00000020827	13394.3	ENSMUSG00000020827	Mink1	6.286	6.39603	SCFA4	SCFA2	F	Acetate	LPS	F_Acetate_LPS
SCFA2.29	ENSMUSG00000020828	7145.01	ENSMUSG00000020828	Pld2	6.252	5.48191	SCFA4	SCFA2	F	Acetate	LPS	F_Acetate_LPS
SCFA2.29	ENSMUSG00000020829	69629.7	ENSMUSG00000020829	Slc46a1	1.978	7.10589	SCFA4	SCFA2	F	Acetate	LPS	F_Acetate_LPS
SCFA2.29	ENSMUSG00000020831	271.813	ENSMUSG00000020831	Bacc1	2.704	-0.40469	SCFA4	SCFA2	F	Acetate	LPS	F_Acetate_LPS
SCFA2.29	ENSMUSG00000020832	10568.2	ENSMUSG00000020832	Eral1	2.268	4.5843	SCFA4	SCFA2	F	Acetate	LPS	F_Acetate_LPS
SCFA2.29	ENSMUSG00000020834	1598.42	ENSMUSG00000020834	Dhrs13	1.967	1.66198	SCFA4	SCFA2	F	Acetate	LPS	F_Acetate_LPS
SCFA2.29	ENSMUSG00000020836	366.149	ENSMUSG00000020836	Coro6	3.011	0.167216	SCFA4	SCFA2	F	Acetate	LPS	F_Acetate_LPS
SCFA2.29	ENSMUSG00000020838	0	ENSMUSG00000020838	Slc6a4	4.531	-5.61414	SCFA4	SCFA2	F	Acetate	LPS	F_Acetate_LPS
SCFA2.29	ENSMUSG00000020839	0	ENSMUSG00000020839	Tmigd1	1.495	-5.61414	SCFA4	SCFA2	F	Acetate	LPS	F_Acetate_LPS
SCFA2.29	ENSMUSG00000020840	9599.86	ENSMUSG00000020840	Blmh	5.891	5.82205	SCFA4	SCFA2	F	Acetate	LPS	F_Acetate_LPS
SCFA2.29	ENSMUSG00000020841	51947.1	ENSMUSG00000020841	Cpd	8.332	8.7577	SCFA4	SCFA2	F	Acetate	LPS	F_Acetate_LPS
SCFA2.29	ENSMUSG00000020843	6657.87	ENSMUSG00000020843	Timm22	3.183	4.40684	SCFA4	SCFA2	F	Acetate	LPS	F_Acetate_LPS
SCFA2.29	ENSMUSG00000020844	2912.09	ENSMUSG00000020844	Nxn	3.239	3.24072	SCFA4	SCFA2	F	Acetate	LPS	F_Acetate_LPS
SCFA2.29	ENSMUSG00000020846	1220.78	ENSMUSG00000020846	Rflnb	3.512	2.10696	SCFA4	SCFA2	F	Acetate	LPS	F_Acetate_LPS
SCFA2.29	ENSMUSG00000020847	10.7059	ENSMUSG00000020847	Rph3al	3.814	-4.02918	SCFA4	SCFA2	F	Acetate	LPS	F_Acetate_LPS
SCFA2.29	ENSMUSG00000020848	28.0892	ENSMUSG00000020848	Doc2b	4.361	-2.80679	SCFA4	SCFA2	F	Acetate	LPS	F_Acetate_LPS
SCFA2.29	ENSMUSG00000020849	172409	ENSMUSG00000020849	Ywhae	2.568	8.7904	SCFA4	SCFA2	F	Acetate	LPS	F_Acetate_LPS
SCFA2.29	ENSMUSG00000020850	66477.8	ENSMUSG00000020850	Prpf8	7.461	8.95423	SCFA4	SCFA2	F	Acetate	LPS	F_Acetate_LPS
SCFA2.29	ENSMUSG00000020857	334.059	ENSMUSG00000020857	Nme2	1.589	-0.859256	SCFA4	SCFA2	F	Acetate	LPS	F_Acetate_LPS
SCFA2.29	ENSMUSG00000020859	12403.8	ENSMUSG00000020859	Spag9	11.209	7.11951	SCFA4	SCFA2	F	Acetate	LPS	F_Acetate_LPS
SCFA2.29	ENSMUSG00000020863	7024.2	ENSMUSG00000020863	Luc7l3	7.278	5.67645	SCFA4	SCFA2	F	Acetate	LPS	F_Acetate_LPS
SCFA2.29	ENSMUSG00000020864	23223.1	ENSMUSG00000020864	Ankrd40	4.255	6.62695	SCFA4	SCFA2	F	Acetate	LPS	F_Acetate_LPS
SCFA2.29	ENSMUSG00000020865	81220.4	ENSMUSG00000020865	Abcc3	5.698	8.85429	SCFA4	SCFA2	F	Acetate	LPS	F_Acetate_LPS
SCFA2.29	ENSMUSG00000020866	455.17	ENSMUSG00000020866	Cacna1g	10.137	2.2124	SCFA4	SCFA2	F	Acetate	LPS	F_Acetate_LPS
SCFA2.29	ENSMUSG00000020868	9933.58	ENSMUSG00000020868	Xylt2	3.979	5.30546	SCFA4	SCFA2	F	Acetate	LPS	F_Acetate_LPS
SCFA2.29	ENSMUSG00000020869	61414.6	ENSMUSG00000020869	Lrrc59	3.073	7.56031	SCFA4	SCFA2	F	Acetate	LPS	F_Acetate_LPS
SCFA2.29	ENSMUSG00000020871	0	ENSMUSG00000020871	Dlx4	3.269	-5.61414	SCFA4	SCFA2	F	Acetate	LPS	F_Acetate_LPS
SCFA2.29	ENSMUSG00000020873	44414.1	ENSMUSG00000020873	Slc35b1	2.223	6.62575	SCFA4	SCFA2	F	Acetate	LPS	F_Acetate_LPS
SCFA2.29	ENSMUSG00000020876	5432.09	ENSMUSG00000020876	Snx11	4.232	4.52413	SCFA4	SCFA2	F	Acetate	LPS	F_Acetate_LPS
SCFA2.29	ENSMUSG00000020877	1812.56	ENSMUSG00000020877	Scrn2	2.05	1.90156	SCFA4	SCFA2	F	Acetate	LPS	F_Acetate_LPS
SCFA2.29	ENSMUSG00000020878	183.379	ENSMUSG00000020878	Lrrc46	1.336	-1.9137	SCFA4	SCFA2	F	Acetate	LPS	F_Acetate_LPS
SCFA2.29	ENSMUSG00000020882	558.977	ENSMUSG00000020882	Cacnb1	4.529	1.35164	SCFA4	SCFA2	F	Acetate	LPS	F_Acetate_LPS
SCFA2.29	ENSMUSG00000020883	6138.68	ENSMUSG00000020883	Fbxl20	12.106	6.21598	SCFA4	SCFA2	F	Acetate	LPS	F_Acetate_LPS
SCFA2.29	ENSMUSG00000020884	230.981	ENSMUSG00000020884	Asgr1	1.591	-1.36622	SCFA4	SCFA2	F	Acetate	LPS	F_Acetate_LPS
SCFA2.29	ENSMUSG00000020886	3614.55	ENSMUSG00000020886	Dlg4	13.251	5.58246	SCFA4	SCFA2	F	Acetate	LPS	F_Acetate_LPS
SCFA2.29	ENSMUSG00000020888	2742.47	ENSMUSG00000020888	Dvl2	6.298	4.11207	SCFA4	SCFA2	F	Acetate	LPS	F_Acetate_LPS
SCFA2.29	ENSMUSG00000020889	13482.5	ENSMUSG00000020889	Nr1d1	3.077	5.37525	SCFA4	SCFA2	F	Acetate	LPS	F_Acetate_LPS
SCFA2.29	ENSMUSG00000020890	8.87949	ENSMUSG00000020890	Gucy2e	9.197	-3.29222	SCFA4	SCFA2	F	Acetate	LPS	F_Acetate_LPS
SCFA2.29	ENSMUSG00000020892	159.576	ENSMUSG00000020892	Aloxe3	6.397	0.0582816	SCFA4	SCFA2	F	Acetate	LPS	F_Acetate_LPS
SCFA2.29	ENSMUSG00000020893	15691.9	ENSMUSG00000020893	Per1	5.631	6.46567	SCFA4	SCFA2	F	Acetate	LPS	F_Acetate_LPS
SCFA2.29	ENSMUSG00000020894	11041.6	ENSMUSG00000020894	Vamp2	3.809	5.39499	SCFA4	SCFA2	F	Acetate	LPS	F_Acetate_LPS
SCFA2.29	ENSMUSG00000020895	1998.37	ENSMUSG00000020895	Tmem107	1.369	1.46267	SCFA4	SCFA2	F	Acetate	LPS	F_Acetate_LPS
SCFA2.29	ENSMUSG00000020897	3163.17	ENSMUSG00000020897	Aurkb	2.827	3.16393	SCFA4	SCFA2	F	Acetate	LPS	F_Acetate_LPS
SCFA2.29	ENSMUSG00000020898	24396.1	ENSMUSG00000020898	Ctc1	6.797	7.37365	SCFA4	SCFA2	F	Acetate	LPS	F_Acetate_LPS
SCFA2.29	ENSMUSG00000020899	7216.31	ENSMUSG00000020899	Pfas	7.933	5.83964	SCFA4	SCFA2	F	Acetate	LPS	F_Acetate_LPS
SCFA2.29	ENSMUSG00000020900	2389.5	ENSMUSG00000020900	Myh10	10.458	4.64442	SCFA4	SCFA2	F	Acetate	LPS	F_Acetate_LPS
SCFA2.29	ENSMUSG00000020901	45408.5	ENSMUSG00000020901	Pik3r5	5.55	7.9775	SCFA4	SCFA2	F	Acetate	LPS	F_Acetate_LPS
SCFA2.29	ENSMUSG00000020902	4221.79	ENSMUSG00000020902	Ntn1	6.277	4.72904	SCFA4	SCFA2	F	Acetate	LPS	F_Acetate_LPS
SCFA2.29	ENSMUSG00000020903	2626.04	ENSMUSG00000020903	Stx8	7.137	4.22978	SCFA4	SCFA2	F	Acetate	LPS	F_Acetate_LPS
SCFA2.29	ENSMUSG00000020904	228.802	ENSMUSG00000020904	Cfap52	2.32	-0.859256	SCFA4	SCFA2	F	Acetate	LPS	F_Acetate_LPS
SCFA2.29	ENSMUSG00000020905	17.2107	ENSMUSG00000020905	Usp43	4.745	-3.29222	SCFA4	SCFA2	F	Acetate	LPS	F_Acetate_LPS
SCFA2.29	ENSMUSG00000020910	5968.92	ENSMUSG00000020910	Adprm	1.977	3.56328	SCFA4	SCFA2	F	Acetate	LPS	F_Acetate_LPS
SCFA2.29	ENSMUSG00000020911	0	ENSMUSG00000020911	Krt19	1.855	-5.61414	SCFA4	SCFA2	F	Acetate	LPS	F_Acetate_LPS
SCFA2.29	ENSMUSG00000020914	3964.09	ENSMUSG00000020914	Top2a	9.013	5.15982	SCFA4	SCFA2	F	Acetate	LPS	F_Acetate_LPS
SCFA2.29	ENSMUSG00000020917	65220.4	ENSMUSG00000020917	Acly	5.279	8.4276	SCFA4	SCFA2	F	Acetate	LPS	F_Acetate_LPS
SCFA2.29	ENSMUSG00000020918	29404	ENSMUSG00000020918	Kat2a	3.48	6.67731	SCFA4	SCFA2	F	Acetate	LPS	F_Acetate_LPS
SCFA2.29	ENSMUSG00000020919	15038.5	ENSMUSG00000020919	Stat5b	5.539	6.38056	SCFA4	SCFA2	F	Acetate	LPS	F_Acetate_LPS
SCFA2.29	ENSMUSG00000020921	12768.9	ENSMUSG00000020921	Tmem101	2.021	4.69078	SCFA4	SCFA2	F	Acetate	LPS	F_Acetate_LPS
SCFA2.29	ENSMUSG00000020922	14380.2	ENSMUSG00000020922	Lsm12	2.388	5.10268	SCFA4	SCFA2	F	Acetate	LPS	F_Acetate_LPS
SCFA2.29	ENSMUSG00000020923	23120.9	ENSMUSG00000020923	Ubtf	6.552	7.24325	SCFA4	SCFA2	F	Acetate	LPS	F_Acetate_LPS
SCFA2.29	ENSMUSG00000020925	4864.19	ENSMUSG00000020925	Ccdc43	3.341	4.02429	SCFA4	SCFA2	F	Acetate	LPS	F_Acetate_LPS
SCFA2.29	ENSMUSG00000020926	792.302	ENSMUSG00000020926	Adam11	5.669	2.17376	SCFA4	SCFA2	F	Acetate	LPS	F_Acetate_LPS
SCFA2.29	ENSMUSG00000020928	19235.1	ENSMUSG00000020928	Higd1b	0.847	4.02791	SCFA4	SCFA2	F	Acetate	LPS	F_Acetate_LPS
SCFA2.29	ENSMUSG00000020929	12816.3	ENSMUSG00000020929	Eftud2	8.395	6.74972	SCFA4	SCFA2	F	Acetate	LPS	F_Acetate_LPS
SCFA2.29	ENSMUSG00000020930	302.462	ENSMUSG00000020930	Ccdc103	1.89	-0.756163	SCFA4	SCFA2	F	Acetate	LPS	F_Acetate_LPS
SCFA2.29	ENSMUSG00000020932	4123.89	ENSMUSG00000020932	Gfap	4.218	4.12226	SCFA4	SCFA2	F	Acetate	LPS	F_Acetate_LPS
SCFA2.29	ENSMUSG00000020935	19682.3	ENSMUSG00000020935	Dcakd	2.17	5.41721	SCFA4	SCFA2	F	Acetate	LPS	F_Acetate_LPS
SCFA2.29	ENSMUSG00000020936	66412.6	ENSMUSG00000020936	Nmt1	5.017	8.3803	SCFA4	SCFA2	F	Acetate	LPS	F_Acetate_LPS
SCFA2.29	ENSMUSG00000020937	312.892	ENSMUSG00000020937	Plcd3	3.393	0.113777	SCFA4	SCFA2	F	Acetate	LPS	F_Acetate_LPS
SCFA2.29	ENSMUSG00000020941	5496	ENSMUSG00000020941	Map3k14	7.162	5.29949	SCFA4	SCFA2	F	Acetate	LPS	F_Acetate_LPS
SCFA2.29	ENSMUSG00000020946	36069	ENSMUSG00000020946	Gosr2	3.266	6.88046	SCFA4	SCFA2	F	Acetate	LPS	F_Acetate_LPS
SCFA2.29	ENSMUSG00000020948	2301.29	ENSMUSG00000020948	Klhl28	7.257	4.06358	SCFA4	SCFA2	F	Acetate	LPS	F_Acetate_LPS
SCFA2.29	ENSMUSG00000020949	2897.65	ENSMUSG00000020949	Fkbp3	7.849	4.50868	SCFA4	SCFA2	F	Acetate	LPS	F_Acetate_LPS
SCFA2.29	ENSMUSG00000020950	505.303	ENSMUSG00000020950	Foxg1	4.202	1.1001	SCFA4	SCFA2	F	Acetate	LPS	F_Acetate_LPS
SCFA2.29	ENSMUSG00000020952	4002.06	ENSMUSG00000020952	Scfd1	10.111	5.33933	SCFA4	SCFA2	F	Acetate	LPS	F_Acetate_LPS
SCFA2.29	ENSMUSG00000020953	190.678	ENSMUSG00000020953	Coch	2.998	-0.756163	SCFA4	SCFA2	F	Acetate	LPS	F_Acetate_LPS
SCFA2.29	ENSMUSG00000020954	14724.2	ENSMUSG00000020954	Strn3	3.056	5.49242	SCFA4	SCFA2	F	Acetate	LPS	F_Acetate_LPS
SCFA2.29	ENSMUSG00000020955	10917.4	ENSMUSG00000020955	Ap4s1	1.137	3.63615	SCFA4	SCFA2	F	Acetate	LPS	F_Acetate_LPS
SCFA2.29	ENSMUSG00000020956	2798.36	ENSMUSG00000020956	Dtd2	3.108	3.12395	SCFA4	SCFA2	F	Acetate	LPS	F_Acetate_LPS
SCFA2.29	ENSMUSG00000020961	2611.82	ENSMUSG00000020961	Ston2	11.694	4.93371	SCFA4	SCFA2	F	Acetate	LPS	F_Acetate_LPS
SCFA2.29	ENSMUSG00000020962	7811.86	ENSMUSG00000020962	Gtf2a1	6.241	5.60805	SCFA4	SCFA2	F	Acetate	LPS	F_Acetate_LPS
SCFA2.29	ENSMUSG00000020963	0	ENSMUSG00000020963	Tshr	5.8	-5.61414	SCFA4	SCFA2	F	Acetate	LPS	F_Acetate_LPS
SCFA2.29	ENSMUSG00000020964	41094.9	ENSMUSG00000020964	Sel1l	8.555	8.45774	SCFA4	SCFA2	F	Acetate	LPS	F_Acetate_LPS
SCFA2.29	ENSMUSG00000020973	659.404	ENSMUSG00000020973	Dnaaf2	4.025	1.41928	SCFA4	SCFA2	F	Acetate	LPS	F_Acetate_LPS
SCFA2.29	ENSMUSG00000020974	2933.81	ENSMUSG00000020974	Pole2	2.881	3.08282	SCFA4	SCFA2	F	Acetate	LPS	F_Acetate_LPS
SCFA2.29	ENSMUSG00000020978	5256.09	ENSMUSG00000020978	Klhdc2	5.438	4.8381	SCFA4	SCFA2	F	Acetate	LPS	F_Acetate_LPS
SCFA2.29	ENSMUSG00000020982	3506.88	ENSMUSG00000020982	Nemf	10.549	5.21002	SCFA4	SCFA2	F	Acetate	LPS	F_Acetate_LPS
SCFA2.29	ENSMUSG00000020986	6394.82	ENSMUSG00000020986	Sec23a	4.84	4.95286	SCFA4	SCFA2	F	Acetate	LPS	F_Acetate_LPS
SCFA2.29	ENSMUSG00000020988	1861.37	ENSMUSG00000020988	L2hgdh	3.466	2.6942	SCFA4	SCFA2	F	Acetate	LPS	F_Acetate_LPS
SCFA2.29	ENSMUSG00000020990	80.0242	ENSMUSG00000020990	Cdkl1	2.041	-2.44422	SCFA4	SCFA2	F	Acetate	LPS	F_Acetate_LPS
SCFA2.29	ENSMUSG00000020993	10009.7	ENSMUSG00000020993	Trappc6b	2.419	4.59896	SCFA4	SCFA2	F	Acetate	LPS	F_Acetate_LPS
SCFA2.29	ENSMUSG00000020994	9460.46	ENSMUSG00000020994	Pnn	5.762	5.76902	SCFA4	SCFA2	F	Acetate	LPS	F_Acetate_LPS
SCFA2.29	ENSMUSG00000021000	14812.1	ENSMUSG00000021000	Mia2	11.239	7.37933	SCFA4	SCFA2	F	Acetate	LPS	F_Acetate_LPS
SCFA2.29	ENSMUSG00000021003	8643.6	ENSMUSG00000021003	Galc	8.267	6.15941	SCFA4	SCFA2	F	Acetate	LPS	F_Acetate_LPS
SCFA2.29	ENSMUSG00000021007	738.888	ENSMUSG00000021007	Spata7	4.642	1.78674	SCFA4	SCFA2	F	Acetate	LPS	F_Acetate_LPS
SCFA2.29	ENSMUSG00000021009	2574.97	ENSMUSG00000021009	Ptpn21	7.897	4.34731	SCFA4	SCFA2	F	Acetate	LPS	F_Acetate_LPS
SCFA2.29	ENSMUSG00000021010	625.366	ENSMUSG00000021010	Npas3	6.007	1.91724	SCFA4	SCFA2	F	Acetate	LPS	F_Acetate_LPS
SCFA2.29	ENSMUSG00000021012	11401.8	ENSMUSG00000021012	Zc3h14	5.336	5.92744	SCFA4	SCFA2	F	Acetate	LPS	F_Acetate_LPS
SCFA2.29	ENSMUSG00000021013	2329.22	ENSMUSG00000021013	Ttc8	2.875	2.7478	SCFA4	SCFA2	F	Acetate	LPS	F_Acetate_LPS
SCFA2.29	ENSMUSG00000021018	5817.73	ENSMUSG00000021018	Polr2h	1.509	3.1374	SCFA4	SCFA2	F	Acetate	LPS	F_Acetate_LPS
SCFA2.29	ENSMUSG00000021022	2295.66	ENSMUSG00000021022	Ppp2r3c	5.923	3.7674	SCFA4	SCFA2	F	Acetate	LPS	F_Acetate_LPS
SCFA2.29	ENSMUSG00000021023	1852.68	ENSMUSG00000021023	Prorp	4.452	3.04763	SCFA4	SCFA2	F	Acetate	LPS	F_Acetate_LPS
SCFA2.29	ENSMUSG00000021024	67105.3	ENSMUSG00000021024	Psma6	1.234	6.37205	SCFA4	SCFA2	F	Acetate	LPS	F_Acetate_LPS
SCFA2.29	ENSMUSG00000021025	60056.5	ENSMUSG00000021025	Nfkbia	1.61	6.59561	SCFA4	SCFA2	F	Acetate	LPS	F_Acetate_LPS
SCFA2.29	ENSMUSG00000021027	4466.19	ENSMUSG00000021027	Ralgapa1	12.315	5.78193	SCFA4	SCFA2	F	Acetate	LPS	F_Acetate_LPS
SCFA2.29	ENSMUSG00000021028	4252.36	ENSMUSG00000021028	Mbip	1.69	2.84938	SCFA4	SCFA2	F	Acetate	LPS	F_Acetate_LPS
SCFA2.29	ENSMUSG00000021032	94.7936	ENSMUSG00000021032	Ngb	1.723	-2.44422	SCFA4	SCFA2	F	Acetate	LPS	F_Acetate_LPS
SCFA2.29	ENSMUSG00000021033	6628.13	ENSMUSG00000021033	Gstz1	2.15	3.835	SCFA4	SCFA2	F	Acetate	LPS	F_Acetate_LPS
SCFA2.29	ENSMUSG00000021036	23905.7	ENSMUSG00000021036	Sptlc2	8.115	7.60002	SCFA4	SCFA2	F	Acetate	LPS	F_Acetate_LPS
SCFA2.29	ENSMUSG00000021037	51282.7	ENSMUSG00000021037	Ahsa1	2.528	7.01862	SCFA4	SCFA2	F	Acetate	LPS	F_Acetate_LPS
SCFA2.29	ENSMUSG00000021038	14586.7	ENSMUSG00000021038	Vipas39	3.933	5.84272	SCFA4	SCFA2	F	Acetate	LPS	F_Acetate_LPS
SCFA2.29	ENSMUSG00000021039	30166.9	ENSMUSG00000021039	Snw1	2.232	6.07367	SCFA4	SCFA2	F	Acetate	LPS	F_Acetate_LPS
SCFA2.29	ENSMUSG00000021040	5090.89	ENSMUSG00000021040	Slirp	3.104	3.98391	SCFA4	SCFA2	F	Acetate	LPS	F_Acetate_LPS
SCFA2.29	ENSMUSG00000021044	4429.82	ENSMUSG00000021044	Adck1	5.549	4.62067	SCFA4	SCFA2	F	Acetate	LPS	F_Acetate_LPS
SCFA2.29	ENSMUSG00000021047	2847.57	ENSMUSG00000021047	Nova1	8.747	4.6397	SCFA4	SCFA2	F	Acetate	LPS	F_Acetate_LPS
SCFA2.29	ENSMUSG00000021048	17272.4	ENSMUSG00000021048	Mthfd1	4.442	6.26199	SCFA4	SCFA2	F	Acetate	LPS	F_Acetate_LPS
SCFA2.29	ENSMUSG00000021051	9407.57	ENSMUSG00000021051	Ppp2r5e	5.343	5.65206	SCFA4	SCFA2	F	Acetate	LPS	F_Acetate_LPS
SCFA2.29	ENSMUSG00000021054	15164.9	ENSMUSG00000021054	Sgpp1	5.649	6.421	SCFA4	SCFA2	F	Acetate	LPS	F_Acetate_LPS
SCFA2.29	ENSMUSG00000021057	365.002	ENSMUSG00000021057	Akap5	6.824	1.32837	SCFA4	SCFA2	F	Acetate	LPS	F_Acetate_LPS
SCFA2.29	ENSMUSG00000021061	739.534	ENSMUSG00000021061	Sptb	12.147	3.17049	SCFA4	SCFA2	F	Acetate	LPS	F_Acetate_LPS
SCFA2.29	ENSMUSG00000021062	97.3463	ENSMUSG00000021062	Rab15	4.614	-1.09058	SCFA4	SCFA2	F	Acetate	LPS	F_Acetate_LPS
SCFA2.29	ENSMUSG00000021065	6665.87	ENSMUSG00000021065	Fut8	7.902	5.71957	SCFA4	SCFA2	F	Acetate	LPS	F_Acetate_LPS
SCFA2.29	ENSMUSG00000021066	329.329	ENSMUSG00000021066	Atl1	9.175	1.60502	SCFA4	SCFA2	F	Acetate	LPS	F_Acetate_LPS
SCFA2.29	ENSMUSG00000021067	8315.34	ENSMUSG00000021067	Sav1	4.169	5.11633	SCFA4	SCFA2	F	Acetate	LPS	F_Acetate_LPS
SCFA2.29	ENSMUSG00000021068	5524.92	ENSMUSG00000021068	Nin	15.535	6.42375	SCFA4	SCFA2	F	Acetate	LPS	F_Acetate_LPS
SCFA2.29	ENSMUSG00000021069	3498.7	ENSMUSG00000021069	Pygl	3.828	3.74561	SCFA4	SCFA2	F	Acetate	LPS	F_Acetate_LPS
SCFA2.29	ENSMUSG00000021071	2061.34	ENSMUSG00000021071	Trim9	9.627	4.31215	SCFA4	SCFA2	F	Acetate	LPS	F_Acetate_LPS
SCFA2.29	ENSMUSG00000021072	27712.5	ENSMUSG00000021072	Tmx1	3.299	6.51482	SCFA4	SCFA2	F	Acetate	LPS	F_Acetate_LPS
SCFA2.29	ENSMUSG00000021076	6956.4	ENSMUSG00000021076	Actr10	6.85	5.57506	SCFA4	SCFA2	F	Acetate	LPS	F_Acetate_LPS
SCFA2.29	ENSMUSG00000021079	2601.26	ENSMUSG00000021079	Timm9	3.265	3.08976	SCFA4	SCFA2	F	Acetate	LPS	F_Acetate_LPS
SCFA2.29	ENSMUSG00000021087	35334.3	ENSMUSG00000021087	Rtn1	4.003	7.14429	SCFA4	SCFA2	F	Acetate	LPS	F_Acetate_LPS
SCFA2.29	ENSMUSG00000021090	71.2224	ENSMUSG00000021090	Lrrc9	7.453	-0.859256	SCFA4	SCFA2	F	Acetate	LPS	F_Acetate_LPS
SCFA2.29	ENSMUSG00000021091	28843.8	ENSMUSG00000021091	Serpina3n	2.064	5.89613	SCFA4	SCFA2	F	Acetate	LPS	F_Acetate_LPS
SCFA2.29	ENSMUSG00000021094	31091.8	ENSMUSG00000021094	Dhrs7	1.463	5.50804	SCFA4	SCFA2	F	Acetate	LPS	F_Acetate_LPS
SCFA2.29	ENSMUSG00000021096	5060.47	ENSMUSG00000021096	Ppm1a	10.893	5.78513	SCFA4	SCFA2	F	Acetate	LPS	F_Acetate_LPS
SCFA2.29	ENSMUSG00000021097	1095.75	ENSMUSG00000021097	Clmn	12.409	3.7674	SCFA4	SCFA2	F	Acetate	LPS	F_Acetate_LPS
SCFA2.29	ENSMUSG00000021102	5234.35	ENSMUSG00000021102	Glrx5	3.682	4.27003	SCFA4	SCFA2	F	Acetate	LPS	F_Acetate_LPS
SCFA2.29	ENSMUSG00000021103	2145.88	ENSMUSG00000021103	Mnat1	5.385	3.53306	SCFA4	SCFA2	F	Acetate	LPS	F_Acetate_LPS
SCFA2.29	ENSMUSG00000021108	3413.75	ENSMUSG00000021108	Prkch	4.617	3.98018	SCFA4	SCFA2	F	Acetate	LPS	F_Acetate_LPS
SCFA2.29	ENSMUSG00000021109	21288.8	ENSMUSG00000021109	Hif1a	5.896	6.97199	SCFA4	SCFA2	F	Acetate	LPS	F_Acetate_LPS
SCFA2.29	ENSMUSG00000021111	26920.2	ENSMUSG00000021111	Papola	6.595	7.47216	SCFA4	SCFA2	F	Acetate	LPS	F_Acetate_LPS
SCFA2.29	ENSMUSG00000021112	3724.12	ENSMUSG00000021112	Pals1	5.526	4.36457	SCFA4	SCFA2	F	Acetate	LPS	F_Acetate_LPS
SCFA2.29	ENSMUSG00000021113	2208.25	ENSMUSG00000021113	Snapc1	8.062	4.15569	SCFA4	SCFA2	F	Acetate	LPS	F_Acetate_LPS
SCFA2.29	ENSMUSG00000021114	11428.1	ENSMUSG00000021114	Atp6v1d	4.602	5.71733	SCFA4	SCFA2	F	Acetate	LPS	F_Acetate_LPS
SCFA2.29	ENSMUSG00000021115	9478.65	ENSMUSG00000021115	Vrk1	5.122	5.602	SCFA4	SCFA2	F	Acetate	LPS	F_Acetate_LPS
SCFA2.29	ENSMUSG00000021116	20446.2	ENSMUSG00000021116	Eif2s1	3.405	6.12184	SCFA4	SCFA2	F	Acetate	LPS	F_Acetate_LPS
SCFA2.29	ENSMUSG00000021118	154.766	ENSMUSG00000021118	Plek2	1.583	-1.9137	SCFA4	SCFA2	F	Acetate	LPS	F_Acetate_LPS
SCFA2.29	ENSMUSG00000021120	5533.36	ENSMUSG00000021120	Pigh	3.638	4.33276	SCFA4	SCFA2	F	Acetate	LPS	F_Acetate_LPS
SCFA2.29	ENSMUSG00000021123	522.962	ENSMUSG00000021123	Rdh12	2.967	0.652643	SCFA4	SCFA2	F	Acetate	LPS	F_Acetate_LPS
SCFA2.29	ENSMUSG00000021124	21657.4	ENSMUSG00000021124	Vti1b	1.612	5.12648	SCFA4	SCFA2	F	Acetate	LPS	F_Acetate_LPS
SCFA2.29	ENSMUSG00000021125	314.535	ENSMUSG00000021125	Arg2	1.428	-1.09058	SCFA4	SCFA2	F	Acetate	LPS	F_Acetate_LPS
SCFA2.29	ENSMUSG00000021127	77444.9	ENSMUSG00000021127	Zfp36l1	2.99	7.85537	SCFA4	SCFA2	F	Acetate	LPS	F_Acetate_LPS
SCFA2.29	ENSMUSG00000021130	1923.91	ENSMUSG00000021130	Galnt16	5.221	3.3313	SCFA4	SCFA2	F	Acetate	LPS	F_Acetate_LPS
SCFA2.29	ENSMUSG00000021131	4445.08	ENSMUSG00000021131	Erh	2.618	3.5432	SCFA4	SCFA2	F	Acetate	LPS	F_Acetate_LPS
SCFA2.29	ENSMUSG00000021133	54368.2	ENSMUSG00000021133	Susd6	5.089	8.11218	SCFA4	SCFA2	F	Acetate	LPS	F_Acetate_LPS
SCFA2.29	ENSMUSG00000021134	16371.8	ENSMUSG00000021134	Srsf5	3.988	6.02926	SCFA4	SCFA2	F	Acetate	LPS	F_Acetate_LPS
SCFA2.29	ENSMUSG00000021136	1681.88	ENSMUSG00000021136	Smoc1	3.496	2.56078	SCFA4	SCFA2	F	Acetate	LPS	F_Acetate_LPS
SCFA2.29	ENSMUSG00000021139	88.1908	ENSMUSG00000021139	S2bpcox16	3.241	-1.70725	SCFA4	SCFA2	F	Acetate	LPS	F_Acetate_LPS
SCFA2.29	ENSMUSG00000021140	5418.77	ENSMUSG00000021140	Pcnx1	12.682	6.1031	SCFA4	SCFA2	F	Acetate	LPS	F_Acetate_LPS
SCFA2.29	ENSMUSG00000021143	21759.3	ENSMUSG00000021143	Pacs2	6.369	7.11484	SCFA4	SCFA2	F	Acetate	LPS	F_Acetate_LPS
SCFA2.29	ENSMUSG00000021144	26085.9	ENSMUSG00000021144	Mta1	3.104	6.33969	SCFA4	SCFA2	F	Acetate	LPS	F_Acetate_LPS
SCFA2.29	ENSMUSG00000021147	5809.8	ENSMUSG00000021147	Wdr37	8.729	5.66489	SCFA4	SCFA2	F	Acetate	LPS	F_Acetate_LPS
SCFA2.29	ENSMUSG00000021149	5361.22	ENSMUSG00000021149	Gtpbp4	9.566	5.68105	SCFA4	SCFA2	F	Acetate	LPS	F_Acetate_LPS
SCFA2.29	ENSMUSG00000021156	12636.8	ENSMUSG00000021156	Zmynd11	7.057	6.47894	SCFA4	SCFA2	F	Acetate	LPS	F_Acetate_LPS
SCFA2.29	ENSMUSG00000021171	8136.99	ENSMUSG00000021171	Esyt2	9.143	6.21756	SCFA4	SCFA2	F	Acetate	LPS	F_Acetate_LPS
SCFA2.29	ENSMUSG00000021175	2042.87	ENSMUSG00000021175	Cdca7l	3.258	2.739	SCFA4	SCFA2	F	Acetate	LPS	F_Acetate_LPS
SCFA2.29	ENSMUSG00000021176	184.588	ENSMUSG00000021176	Efcab11	5.309	0.000566118	SCFA4	SCFA2	F	Acetate	LPS	F_Acetate_LPS
SCFA2.29	ENSMUSG00000021177	4283.06	ENSMUSG00000021177	Tdp1	5.701	4.61106	SCFA4	SCFA2	F	Acetate	LPS	F_Acetate_LPS
SCFA2.29	ENSMUSG00000021178	43684.1	ENSMUSG00000021178	Psmc1	1.933	6.40023	SCFA4	SCFA2	F	Acetate	LPS	F_Acetate_LPS
SCFA2.29	ENSMUSG00000021179	5829.02	ENSMUSG00000021179	Nrde2	4.196	4.61347	SCFA4	SCFA2	F	Acetate	LPS	F_Acetate_LPS
SCFA2.29	ENSMUSG00000021180	2652.4	ENSMUSG00000021180	Rps6ka5	8.39	4.47729	SCFA4	SCFA2	F	Acetate	LPS	F_Acetate_LPS
SCFA2.29	ENSMUSG00000021182	530.003	ENSMUSG00000021182	Ccdc88c	9.245	2.29875	SCFA4	SCFA2	F	Acetate	LPS	F_Acetate_LPS
SCFA2.29	ENSMUSG00000021185	13469.7	ENSMUSG00000021185	Dglucy	4.244	5.83758	SCFA4	SCFA2	F	Acetate	LPS	F_Acetate_LPS
SCFA2.29	ENSMUSG00000021186	1258.47	ENSMUSG00000021186	Fbln5	6.911	3.12395	SCFA4	SCFA2	F	Acetate	LPS	F_Acetate_LPS
SCFA2.29	ENSMUSG00000021187	26.7929	ENSMUSG00000021187	Tc2n	6.096	-2.44422	SCFA4	SCFA2	F	Acetate	LPS	F_Acetate_LPS
SCFA2.29	ENSMUSG00000021188	8202.68	ENSMUSG00000021188	Trip11	10.15	6.37986	SCFA4	SCFA2	F	Acetate	LPS	F_Acetate_LPS
SCFA2.29	ENSMUSG00000021189	5120.09	ENSMUSG00000021189	Atxn3	5.407	4.79206	SCFA4	SCFA2	F	Acetate	LPS	F_Acetate_LPS
SCFA2.29	ENSMUSG00000021190	2.89024e+06	ENSMUSG00000021190	Lgmn	2.323	12.713	SCFA4	SCFA2	F	Acetate	LPS	F_Acetate_LPS
SCFA2.29	ENSMUSG00000021192	8517.1	ENSMUSG00000021192	Golga5	3.447	4.87671	SCFA4	SCFA2	F	Acetate	LPS	F_Acetate_LPS
SCFA2.29	ENSMUSG00000021193	9442.53	ENSMUSG00000021193	Pitrm1	4.787	5.49895	SCFA4	SCFA2	F	Acetate	LPS	F_Acetate_LPS
SCFA2.29	ENSMUSG00000021194	296.316	ENSMUSG00000021194	Chga	2.756	-0.256592	SCFA4	SCFA2	F	Acetate	LPS	F_Acetate_LPS
SCFA2.29	ENSMUSG00000021196	1620.98	ENSMUSG00000021196	Pfkp	13.401	4.44249	SCFA4	SCFA2	F	Acetate	LPS	F_Acetate_LPS
SCFA2.29	ENSMUSG00000021198	235.79	ENSMUSG00000021198	Unc79	10.044	1.25622	SCFA4	SCFA2	F	Acetate	LPS	F_Acetate_LPS
SCFA2.29	ENSMUSG00000021200	20462.3	ENSMUSG00000021200	Asb2	3.542	6.17987	SCFA4	SCFA2	F	Acetate	LPS	F_Acetate_LPS
SCFA2.29	ENSMUSG00000021203	1027.72	ENSMUSG00000021203	Otub2	3.695	1.93275	SCFA4	SCFA2	F	Acetate	LPS	F_Acetate_LPS
SCFA2.29	ENSMUSG00000021209	262.995	ENSMUSG00000021209	Ppp4r4	4.192	0.167216	SCFA4	SCFA2	F	Acetate	LPS	F_Acetate_LPS
SCFA2.29	ENSMUSG00000021213	683.387	ENSMUSG00000021213	Akr1c13	1.434	0.000566118	SCFA4	SCFA2	F	Acetate	LPS	F_Acetate_LPS
SCFA2.29	ENSMUSG00000021215	2675.48	ENSMUSG00000021215	Net1	4.899	3.71453	SCFA4	SCFA2	F	Acetate	LPS	F_Acetate_LPS
SCFA2.29	ENSMUSG00000021217	411.616	ENSMUSG00000021217	Tshz3	5.456	1.18027	SCFA4	SCFA2	F	Acetate	LPS	F_Acetate_LPS
SCFA2.29	ENSMUSG00000021218	91246.4	ENSMUSG00000021218	Gdi2	6.128	9.12717	SCFA4	SCFA2	F	Acetate	LPS	F_Acetate_LPS
SCFA2.29	ENSMUSG00000021219	811.675	ENSMUSG00000021219	Rgs6	8.049	2.71229	SCFA4	SCFA2	F	Acetate	LPS	F_Acetate_LPS
SCFA2.29	ENSMUSG00000021221	106.309	ENSMUSG00000021221	Dpf3	4.225	-1.09058	SCFA4	SCFA2	F	Acetate	LPS	F_Acetate_LPS
SCFA2.29	ENSMUSG00000021222	4392.49	ENSMUSG00000021222	Dcaf4	2.984	3.71453	SCFA4	SCFA2	F	Acetate	LPS	F_Acetate_LPS
SCFA2.29	ENSMUSG00000021223	50.7234	ENSMUSG00000021223	Papln	5.635	-1.70725	SCFA4	SCFA2	F	Acetate	LPS	F_Acetate_LPS
SCFA2.29	ENSMUSG00000021224	50401.9	ENSMUSG00000021224	Numb	3.917	7.62531	SCFA4	SCFA2	F	Acetate	LPS	F_Acetate_LPS
SCFA2.29	ENSMUSG00000021226	3830.36	ENSMUSG00000021226	Acot2	2.196	3.07585	SCFA4	SCFA2	F	Acetate	LPS	F_Acetate_LPS
SCFA2.29	ENSMUSG00000021234	201.706	ENSMUSG00000021234	Fam161b	4.656	-0.0595549	SCFA4	SCFA2	F	Acetate	LPS	F_Acetate_LPS
SCFA2.29	ENSMUSG00000021235	4197.6	ENSMUSG00000021235	Coq6	3.142	3.72348	SCFA4	SCFA2	F	Acetate	LPS	F_Acetate_LPS
SCFA2.29	ENSMUSG00000021236	3989.25	ENSMUSG00000021236	Entpd5	6.039	4.59165	SCFA4	SCFA2	F	Acetate	LPS	F_Acetate_LPS
SCFA2.29	ENSMUSG00000021238	4440.45	ENSMUSG00000021238	Aldh6a1	5.784	4.68392	SCFA4	SCFA2	F	Acetate	LPS	F_Acetate_LPS
SCFA2.29	ENSMUSG00000021240	5131.11	ENSMUSG00000021240	Abcd4	4.337	4.47729	SCFA4	SCFA2	F	Acetate	LPS	F_Acetate_LPS
SCFA2.29	ENSMUSG00000021241	8930.69	ENSMUSG00000021241	Isca2	1.838	4.0387	SCFA4	SCFA2	F	Acetate	LPS	F_Acetate_LPS
SCFA2.29	ENSMUSG00000021242	136741	ENSMUSG00000021242	Npc2	5.438	9.53842	SCFA4	SCFA2	F	Acetate	LPS	F_Acetate_LPS
SCFA2.29	ENSMUSG00000021243	7895.96	ENSMUSG00000021243	Fcf1	1.117	3.14408	SCFA4	SCFA2	F	Acetate	LPS	F_Acetate_LPS
SCFA2.29	ENSMUSG00000021244	7796.61	ENSMUSG00000021244	Ylpm1	9.914	6.2727	SCFA4	SCFA2	F	Acetate	LPS	F_Acetate_LPS
SCFA2.29	ENSMUSG00000021245	1664.86	ENSMUSG00000021245	Mlh3	7.554	3.65498	SCFA4	SCFA2	F	Acetate	LPS	F_Acetate_LPS
SCFA2.29	ENSMUSG00000021248	101840	ENSMUSG00000021248	Tmed10	3.821	8.60419	SCFA4	SCFA2	F	Acetate	LPS	F_Acetate_LPS
SCFA2.29	ENSMUSG00000021250	2361.05	ENSMUSG00000021250	Fos	2.352	2.47861	SCFA4	SCFA2	F	Acetate	LPS	F_Acetate_LPS
SCFA2.29	ENSMUSG00000021252	5678.93	ENSMUSG00000021252	Erg28	4.235	4.5892	SCFA4	SCFA2	F	Acetate	LPS	F_Acetate_LPS
SCFA2.29	ENSMUSG00000021253	10343.9	ENSMUSG00000021253	Tgfb3	3.383	5.12985	SCFA4	SCFA2	F	Acetate	LPS	F_Acetate_LPS
SCFA2.29	ENSMUSG00000021254	11655.7	ENSMUSG00000021254	Gpatch2l	5.465	5.99365	SCFA4	SCFA2	F	Acetate	LPS	F_Acetate_LPS
SCFA2.29	ENSMUSG00000021255	40.515	ENSMUSG00000021255	Esrrb	6.047	-1.9137	SCFA4	SCFA2	F	Acetate	LPS	F_Acetate_LPS
SCFA2.29	ENSMUSG00000021256	31358.7	ENSMUSG00000021256	Vash1	2.599	6.34911	SCFA4	SCFA2	F	Acetate	LPS	F_Acetate_LPS
SCFA2.29	ENSMUSG00000021257	9094.19	ENSMUSG00000021257	Angel1	4.463	5.34368	SCFA4	SCFA2	F	Acetate	LPS	F_Acetate_LPS
SCFA2.29	ENSMUSG00000021258	18402.7	ENSMUSG00000021258	Ccnk	3.042	5.8074	SCFA4	SCFA2	F	Acetate	LPS	F_Acetate_LPS
SCFA2.29	ENSMUSG00000021259	819.877	ENSMUSG00000021259	Cyp46a1	3.287	1.44114	SCFA4	SCFA2	F	Acetate	LPS	F_Acetate_LPS
SCFA2.29	ENSMUSG00000021260	138.514	ENSMUSG00000021260	Hhipl1	5.601	-0.328742	SCFA4	SCFA2	F	Acetate	LPS	F_Acetate_LPS
SCFA2.29	ENSMUSG00000021262	71012.2	ENSMUSG00000021262	Evl	2.94	7.70595	SCFA4	SCFA2	F	Acetate	LPS	F_Acetate_LPS
SCFA2.29	ENSMUSG00000021263	742.981	ENSMUSG00000021263	Degs2	2.583	0.955712	SCFA4	SCFA2	F	Acetate	LPS	F_Acetate_LPS
SCFA2.29	ENSMUSG00000021264	20906.1	ENSMUSG00000021264	Yy1	6.418	7.06819	SCFA4	SCFA2	F	Acetate	LPS	F_Acetate_LPS
SCFA2.29	ENSMUSG00000021265	2115.26	ENSMUSG00000021265	Slc25a29	2.606	2.46801	SCFA4	SCFA2	F	Acetate	LPS	F_Acetate_LPS
SCFA2.29	ENSMUSG00000021266	28370.6	ENSMUSG00000021266	Wars1	3.447	6.61197	SCFA4	SCFA2	F	Acetate	LPS	F_Acetate_LPS
SCFA2.29	ENSMUSG00000021268	137.695	ENSMUSG00000021268	Meg3	18.089	1.32837	SCFA4	SCFA2	F	Acetate	LPS	F_Acetate_LPS
SCFA2.29	ENSMUSG00000021270	40863.5	ENSMUSG00000021270	Hsp90aa1	3.931	7.32782	SCFA4	SCFA2	F	Acetate	LPS	F_Acetate_LPS
SCFA2.29	ENSMUSG00000021271	8593.42	ENSMUSG00000021271	Zfp839	3.749	5.01065	SCFA4	SCFA2	F	Acetate	LPS	F_Acetate_LPS
SCFA2.29	ENSMUSG00000021273	5862.95	ENSMUSG00000021273	Fdft1	4.116	4.59409	SCFA4	SCFA2	F	Acetate	LPS	F_Acetate_LPS
SCFA2.29	ENSMUSG00000021275	3308.3	ENSMUSG00000021275	Tecpr2	9.553	4.98298	SCFA4	SCFA2	F	Acetate	LPS	F_Acetate_LPS
SCFA2.29	ENSMUSG00000021276	5355.75	ENSMUSG00000021276	Cinp	3.873	4.37596	SCFA4	SCFA2	F	Acetate	LPS	F_Acetate_LPS
SCFA2.29	ENSMUSG00000021277	9355.33	ENSMUSG00000021277	Traf3	7.35	6.10396	SCFA4	SCFA2	F	Acetate	LPS	F_Acetate_LPS
SCFA2.29	ENSMUSG00000021278	88.6215	ENSMUSG00000021278	Amn	1.843	-2.44422	SCFA4	SCFA2	F	Acetate	LPS	F_Acetate_LPS
SCFA2.29	ENSMUSG00000021279	22307.9	ENSMUSG00000021279	Cdc42bpb	7.274	7.34241	SCFA4	SCFA2	F	Acetate	LPS	F_Acetate_LPS
SCFA2.29	ENSMUSG00000021280	216.809	ENSMUSG00000021280	Exoc3l4	5.65	0.316594	SCFA4	SCFA2	F	Acetate	LPS	F_Acetate_LPS
SCFA2.29	ENSMUSG00000021281	3399.96	ENSMUSG00000021281	Tnfaip2	4.984	4.08456	SCFA4	SCFA2	F	Acetate	LPS	F_Acetate_LPS
SCFA2.29	ENSMUSG00000021282	16650.3	ENSMUSG00000021282	Eif5	6.82	6.8275	SCFA4	SCFA2	F	Acetate	LPS	F_Acetate_LPS
SCFA2.29	ENSMUSG00000021285	9771.07	ENSMUSG00000021285	Ppp1r13b	4.952	5.59714	SCFA4	SCFA2	F	Acetate	LPS	F_Acetate_LPS
SCFA2.29	ENSMUSG00000021286	8596.28	ENSMUSG00000021286	Zfyve21	1.919	4.04585	SCFA4	SCFA2	F	Acetate	LPS	F_Acetate_LPS
SCFA2.29	ENSMUSG00000021287	1425.42	ENSMUSG00000021287	Xrcc3	2.75	1.97831	SCFA4	SCFA2	F	Acetate	LPS	F_Acetate_LPS
SCFA2.29	ENSMUSG00000021288	6662.97	ENSMUSG00000021288	Klc1	6.355	5.40475	SCFA4	SCFA2	F	Acetate	LPS	F_Acetate_LPS
SCFA2.29	ENSMUSG00000021290	20734.9	ENSMUSG00000021290	Atp5mj	1.217	4.65849	SCFA4	SCFA2	F	Acetate	LPS	F_Acetate_LPS
SCFA2.29	ENSMUSG00000021294	578.429	ENSMUSG00000021294	Kif26a	6.918	2.00791	SCFA4	SCFA2	F	Acetate	LPS	F_Acetate_LPS
SCFA2.29	ENSMUSG00000021298	195.514	ENSMUSG00000021298	Gpr132	2.715	-0.859256	SCFA4	SCFA2	F	Acetate	LPS	F_Acetate_LPS
SCFA2.29	ENSMUSG00000021301	2.78301	ENSMUSG00000021301	Hecw1	14.672	-4.02918	SCFA4	SCFA2	F	Acetate	LPS	F_Acetate_LPS
SCFA2.29	ENSMUSG00000021302	6227.34	ENSMUSG00000021302	Ggps1	4.721	4.87871	SCFA4	SCFA2	F	Acetate	LPS	F_Acetate_LPS
SCFA2.29	ENSMUSG00000021303	525.686	ENSMUSG00000021303	Gng4	3.34	0.8288	SCFA4	SCFA2	F	Acetate	LPS	F_Acetate_LPS
SCFA2.29	ENSMUSG00000021306	4720.17	ENSMUSG00000021306	Gpr137b	5.026	4.56949	SCFA4	SCFA2	F	Acetate	LPS	F_Acetate_LPS
SCFA2.29	ENSMUSG00000021311	15760	ENSMUSG00000021311	Mtr	8.524	7.06995	SCFA4	SCFA2	F	Acetate	LPS	F_Acetate_LPS
SCFA2.29	ENSMUSG00000021313	232.598	ENSMUSG00000021313	Ryr2	28.79	2.7478	SCFA4	SCFA2	F	Acetate	LPS	F_Acetate_LPS
SCFA2.29	ENSMUSG00000021314	604.189	ENSMUSG00000021314	Amph	4.528	1.46267	SCFA4	SCFA2	F	Acetate	LPS	F_Acetate_LPS
SCFA2.29	ENSMUSG00000021318	562.089	ENSMUSG00000021318	Gli3	9.589	2.4357	SCFA4	SCFA2	F	Acetate	LPS	F_Acetate_LPS
SCFA2.29	ENSMUSG00000021319	195.417	ENSMUSG00000021319	Sfrp4	4.179	-0.256592	SCFA4	SCFA2	F	Acetate	LPS	F_Acetate_LPS
SCFA2.29	ENSMUSG00000021322	5644.17	ENSMUSG00000021322	Aoah	5.925	5.06446	SCFA4	SCFA2	F	Acetate	LPS	F_Acetate_LPS
SCFA2.29	ENSMUSG00000021326	17812.1	ENSMUSG00000021326	Trim27	4.759	6.40579	SCFA4	SCFA2	F	Acetate	LPS	F_Acetate_LPS
SCFA2.29	ENSMUSG00000021327	6044.85	ENSMUSG00000021327	Zkscan3	7.579	5.51836	SCFA4	SCFA2	F	Acetate	LPS	F_Acetate_LPS
SCFA2.29	ENSMUSG00000021338	2137.82	ENSMUSG00000021338	Carmil1	8.977	4.26391	SCFA4	SCFA2	F	Acetate	LPS	F_Acetate_LPS
SCFA2.29	ENSMUSG00000021339	7645.68	ENSMUSG00000021339	Mrs2	7.621	5.86513	SCFA4	SCFA2	F	Acetate	LPS	F_Acetate_LPS
SCFA2.29	ENSMUSG00000021340	3642.11	ENSMUSG00000021340	Gpld1	5.415	4.30323	SCFA4	SCFA2	F	Acetate	LPS	F_Acetate_LPS
SCFA2.29	ENSMUSG00000021342	0	ENSMUSG00000021342	Prl	1.408	-5.61414	SCFA4	SCFA2	F	Acetate	LPS	F_Acetate_LPS
SCFA2.29	ENSMUSG00000021356	1449.08	ENSMUSG00000021356	Irf4	4.903	2.83294	SCFA4	SCFA2	F	Acetate	LPS	F_Acetate_LPS
SCFA2.29	ENSMUSG00000021357	7270.55	ENSMUSG00000021357	Exoc2	6.964	5.66256	SCFA4	SCFA2	F	Acetate	LPS	F_Acetate_LPS
SCFA2.29	ENSMUSG00000021359	266.497	ENSMUSG00000021359	Tfap2a	4.903	0.408224	SCFA4	SCFA2	F	Acetate	LPS	F_Acetate_LPS
SCFA2.29	ENSMUSG00000021360	21780	ENSMUSG00000021360	Gcnt2	7.051	7.26295	SCFA4	SCFA2	F	Acetate	LPS	F_Acetate_LPS
SCFA2.29	ENSMUSG00000021361	125848	ENSMUSG00000021361	Tmem14c	0.914	6.84606	SCFA4	SCFA2	F	Acetate	LPS	F_Acetate_LPS
SCFA2.29	ENSMUSG00000021362	0	ENSMUSG00000021362	Gcm2	3.304	-5.61414	SCFA4	SCFA2	F	Acetate	LPS	F_Acetate_LPS
SCFA2.29	ENSMUSG00000021363	59.1617	ENSMUSG00000021363	Mak	7.592	-1.09058	SCFA4	SCFA2	F	Acetate	LPS	F_Acetate_LPS
SCFA2.29	ENSMUSG00000021364	1194.29	ENSMUSG00000021364	Elovl2	3.966	2.25004	SCFA4	SCFA2	F	Acetate	LPS	F_Acetate_LPS
SCFA2.29	ENSMUSG00000021365	806.913	ENSMUSG00000021365	Nedd9	6.376	2.36885	SCFA4	SCFA2	F	Acetate	LPS	F_Acetate_LPS
SCFA2.29	ENSMUSG00000021366	7159.69	ENSMUSG00000021366	Hivep1	8.874	5.98995	SCFA4	SCFA2	F	Acetate	LPS	F_Acetate_LPS
SCFA2.29	ENSMUSG00000021367	706.31	ENSMUSG00000021367	Edn1	2.139	0.614675	SCFA4	SCFA2	F	Acetate	LPS	F_Acetate_LPS
SCFA2.29	ENSMUSG00000021368	2091.12	ENSMUSG00000021368	Tbc1d7	4.042	3.08282	SCFA4	SCFA2	F	Acetate	LPS	F_Acetate_LPS
SCFA2.29	ENSMUSG00000021371	11212.2	ENSMUSG00000021371	Mcur1	7.076	6.3103	SCFA4	SCFA2	F	Acetate	LPS	F_Acetate_LPS
SCFA2.29	ENSMUSG00000021373	3828.95	ENSMUSG00000021373	Cap2	4.159	3.99504	SCFA4	SCFA2	F	Acetate	LPS	F_Acetate_LPS
SCFA2.29	ENSMUSG00000021374	23986.2	ENSMUSG00000021374	Nup153	7.017	7.39516	SCFA4	SCFA2	F	Acetate	LPS	F_Acetate_LPS
SCFA2.29	ENSMUSG00000021375	6671.17	ENSMUSG00000021375	Kif13a	8.214	5.77656	SCFA4	SCFA2	F	Acetate	LPS	F_Acetate_LPS
SCFA2.29	ENSMUSG00000021376	1153.33	ENSMUSG00000021376	Tpmt	3.682	2.09322	SCFA4	SCFA2	F	Acetate	LPS	F_Acetate_LPS
SCFA2.29	ENSMUSG00000021377	27922.4	ENSMUSG00000021377	Dek	3.185	6.47498	SCFA4	SCFA2	F	Acetate	LPS	F_Acetate_LPS
SCFA2.29	ENSMUSG00000021379	2694.57	ENSMUSG00000021379	Id4	3.849	3.37738	SCFA4	SCFA2	F	Acetate	LPS	F_Acetate_LPS
SCFA2.29	ENSMUSG00000021384	53685.1	ENSMUSG00000021384	Susd3	2.837	7.25101	SCFA4	SCFA2	F	Acetate	LPS	F_Acetate_LPS
SCFA2.29	ENSMUSG00000021385	2408.86	ENSMUSG00000021385	Ippk	4.831	3.5432	SCFA4	SCFA2	F	Acetate	LPS	F_Acetate_LPS
SCFA2.29	ENSMUSG00000021388	5290.51	ENSMUSG00000021388	Aspn	2.354	3.64088	SCFA4	SCFA2	F	Acetate	LPS	F_Acetate_LPS
SCFA2.29	ENSMUSG00000021390	2832.49	ENSMUSG00000021390	Ogn	2.566	2.86564	SCFA4	SCFA2	F	Acetate	LPS	F_Acetate_LPS
SCFA2.29	ENSMUSG00000021391	302.58	ENSMUSG00000021391	Cenpp	2.564	-0.328742	SCFA4	SCFA2	F	Acetate	LPS	F_Acetate_LPS
SCFA2.29	ENSMUSG00000021392	3037.96	ENSMUSG00000021392	Nol8	6.008	4.1916	SCFA4	SCFA2	F	Acetate	LPS	F_Acetate_LPS
SCFA2.29	ENSMUSG00000021395	10721	ENSMUSG00000021395	Spin1	4.498	5.59226	SCFA4	SCFA2	F	Acetate	LPS	F_Acetate_LPS
SCFA2.29	ENSMUSG00000021396	804.751	ENSMUSG00000021396	Nxnl2	1.167	-0.0595549	SCFA4	SCFA2	F	Acetate	LPS	F_Acetate_LPS
SCFA2.29	ENSMUSG00000021400	4448.84	ENSMUSG00000021400	Wrnip1	4.378	4.28521	SCFA4	SCFA2	F	Acetate	LPS	F_Acetate_LPS
SCFA2.29	ENSMUSG00000021403	146.221	ENSMUSG00000021403	Serpinb9b	3.351	-0.970288	SCFA4	SCFA2	F	Acetate	LPS	F_Acetate_LPS
SCFA2.29	ENSMUSG00000021408	9508.3	ENSMUSG00000021408	Ripk1	8.344	6.3103	SCFA4	SCFA2	F	Acetate	LPS	F_Acetate_LPS
SCFA2.29	ENSMUSG00000021411	8967.98	ENSMUSG00000021411	Pxdc1	2.914	4.70891	SCFA4	SCFA2	F	Acetate	LPS	F_Acetate_LPS
SCFA2.29	ENSMUSG00000021413	8423.19	ENSMUSG00000021413	Prpf4b	8.43	6.15031	SCFA4	SCFA2	F	Acetate	LPS	F_Acetate_LPS
SCFA2.29	ENSMUSG00000021417	15208.3	ENSMUSG00000021417	Eci2	2.752	5.38797	SCFA4	SCFA2	F	Acetate	LPS	F_Acetate_LPS
SCFA2.29	ENSMUSG00000021418	1061.39	ENSMUSG00000021418	Rpp40	6.54	2.79948	SCFA4	SCFA2	F	Acetate	LPS	F_Acetate_LPS
SCFA2.29	ENSMUSG00000021420	3279.87	ENSMUSG00000021420	Fars2	5.042	4.04941	SCFA4	SCFA2	F	Acetate	LPS	F_Acetate_LPS
SCFA2.29	ENSMUSG00000021423	732282	ENSMUSG00000021423	Ly86	1.134	9.69771	SCFA4	SCFA2	F	Acetate	LPS	F_Acetate_LPS
SCFA2.29	ENSMUSG00000021427	34146.3	ENSMUSG00000021427	Ssr1	10.431	8.47655	SCFA4	SCFA2	F	Acetate	LPS	F_Acetate_LPS
SCFA2.29	ENSMUSG00000021428	2243.2	ENSMUSG00000021428	Riok1	8.082	4.1819	SCFA4	SCFA2	F	Acetate	LPS	F_Acetate_LPS
SCFA2.29	ENSMUSG00000021431	1556.06	ENSMUSG00000021431	Snrnp48	10.129	3.98018	SCFA4	SCFA2	F	Acetate	LPS	F_Acetate_LPS
SCFA2.29	ENSMUSG00000021432	2288.81	ENSMUSG00000021432	Slc35b3	5.798	3.73237	SCFA4	SCFA2	F	Acetate	LPS	F_Acetate_LPS
SCFA2.29	ENSMUSG00000021448	290.179	ENSMUSG00000021448	Shc3	3.94	0.218746	SCFA4	SCFA2	F	Acetate	LPS	F_Acetate_LPS
SCFA2.29	ENSMUSG00000021451	54519.3	ENSMUSG00000021451	Sema4d	7.679	8.70969	SCFA4	SCFA2	F	Acetate	LPS	F_Acetate_LPS
SCFA2.29	ENSMUSG00000021453	11278.5	ENSMUSG00000021453	Gadd45g	1.173	3.72793	SCFA4	SCFA2	F	Acetate	LPS	F_Acetate_LPS
SCFA2.29	ENSMUSG00000021456	166.776	ENSMUSG00000021456	Fbp2	1.469	-1.9137	SCFA4	SCFA2	F	Acetate	LPS	F_Acetate_LPS
SCFA2.29	ENSMUSG00000021457	34713.2	ENSMUSG00000021457	Syk	9.362	8.34432	SCFA4	SCFA2	F	Acetate	LPS	F_Acetate_LPS
SCFA2.29	ENSMUSG00000021458	1493.46	ENSMUSG00000021458	Aopep	10.909	4.02791	SCFA4	SCFA2	F	Acetate	LPS	F_Acetate_LPS
SCFA2.29	ENSMUSG00000021460	1415.07	ENSMUSG00000021460	Auh	9.58	3.76307	SCFA4	SCFA2	F	Acetate	LPS	F_Acetate_LPS
SCFA2.29	ENSMUSG00000021461	1621.77	ENSMUSG00000021461	Fancc	8.359	3.76307	SCFA4	SCFA2	F	Acetate	LPS	F_Acetate_LPS
SCFA2.29	ENSMUSG00000021464	192.515	ENSMUSG00000021464	Ror2	4.242	-0.256592	SCFA4	SCFA2	F	Acetate	LPS	F_Acetate_LPS
SCFA2.29	ENSMUSG00000021466	4597.06	ENSMUSG00000021466	Ptch1	12.222	5.81265	SCFA4	SCFA2	F	Acetate	LPS	F_Acetate_LPS
SCFA2.29	ENSMUSG00000021468	24562.9	ENSMUSG00000021468	Sptlc1	2.959	6.18392	SCFA4	SCFA2	F	Acetate	LPS	F_Acetate_LPS
SCFA2.29	ENSMUSG00000021469	282.98	ENSMUSG00000021469	Msx2	2.453	-0.484861	SCFA4	SCFA2	F	Acetate	LPS	F_Acetate_LPS
SCFA2.29	ENSMUSG00000021470	3174.15	ENSMUSG00000021470	Ercc6l2	9.082	4.8504	SCFA4	SCFA2	F	Acetate	LPS	F_Acetate_LPS
SCFA2.29	ENSMUSG00000021474	14994.8	ENSMUSG00000021474	Sfxn1	2.783	5.38374	SCFA4	SCFA2	F	Acetate	LPS	F_Acetate_LPS
SCFA2.29	ENSMUSG00000021476	2292.16	ENSMUSG00000021476	Habp4	5.362	3.62187	SCFA4	SCFA2	F	Acetate	LPS	F_Acetate_LPS
SCFA2.29	ENSMUSG00000021477	350885	ENSMUSG00000021477	Ctsl	6.489	11.1529	SCFA4	SCFA2	F	Acetate	LPS	F_Acetate_LPS
SCFA2.29	ENSMUSG00000021478	123.803	ENSMUSG00000021478	Drd1	3.628	-1.09058	SCFA4	SCFA2	F	Acetate	LPS	F_Acetate_LPS
SCFA2.29	ENSMUSG00000021481	4243.59	ENSMUSG00000021481	Zfp346	4.176	4.14907	SCFA4	SCFA2	F	Acetate	LPS	F_Acetate_LPS
SCFA2.29	ENSMUSG00000021482	7343.44	ENSMUSG00000021482	Prxl2c	3.453	4.66547	SCFA4	SCFA2	F	Acetate	LPS	F_Acetate_LPS
SCFA2.29	ENSMUSG00000021483	5060.42	ENSMUSG00000021483	Cdk20	5.382	4.76848	SCFA4	SCFA2	F	Acetate	LPS	F_Acetate_LPS
SCFA2.29	ENSMUSG00000021484	51432.3	ENSMUSG00000021484	Lman2	7.92	8.67017	SCFA4	SCFA2	F	Acetate	LPS	F_Acetate_LPS
SCFA2.29	ENSMUSG00000021485	413.667	ENSMUSG00000021485	Mxd3	2.369	0.000566118	SCFA4	SCFA2	F	Acetate	LPS	F_Acetate_LPS
SCFA2.29	ENSMUSG00000021486	35964.2	ENSMUSG00000021486	Prelid1	2.726	6.61558	SCFA4	SCFA2	F	Acetate	LPS	F_Acetate_LPS
SCFA2.29	ENSMUSG00000021488	13111.8	ENSMUSG00000021488	Nsd1	17.483	7.8408	SCFA4	SCFA2	F	Acetate	LPS	F_Acetate_LPS
SCFA2.29	ENSMUSG00000021493	3536.73	ENSMUSG00000021493	Pdlim7	4.849	4.10182	SCFA4	SCFA2	F	Acetate	LPS	F_Acetate_LPS
SCFA2.29	ENSMUSG00000021494	12962.4	ENSMUSG00000021494	Ddx41	2.687	5.1231	SCFA4	SCFA2	F	Acetate	LPS	F_Acetate_LPS
SCFA2.29	ENSMUSG00000021495	5324.15	ENSMUSG00000021495	Fam193b	7.838	5.38374	SCFA4	SCFA2	F	Acetate	LPS	F_Acetate_LPS
SCFA2.29	ENSMUSG00000021496	14882.1	ENSMUSG00000021496	Pcbd2	0.546	3.0261	SCFA4	SCFA2	F	Acetate	LPS	F_Acetate_LPS
SCFA2.29	ENSMUSG00000021497	55994.1	ENSMUSG00000021497	Txndc15	1.527	6.41825	SCFA4	SCFA2	F	Acetate	LPS	F_Acetate_LPS
SCFA2.29	ENSMUSG00000021499	120.007	ENSMUSG00000021499	Catsper3	1.361	-2.44422	SCFA4	SCFA2	F	Acetate	LPS	F_Acetate_LPS
SCFA2.29	ENSMUSG00000021500	8586.27	ENSMUSG00000021500	Ddx46	7.295	5.96941	SCFA4	SCFA2	F	Acetate	LPS	F_Acetate_LPS
SCFA2.29	ENSMUSG00000021501	20078.8	ENSMUSG00000021501	Caml	1.755	5.13991	SCFA4	SCFA2	F	Acetate	LPS	F_Acetate_LPS
SCFA2.29	ENSMUSG00000021504	10010.7	ENSMUSG00000021504	B4galt7	2.896	4.85855	SCFA4	SCFA2	F	Acetate	LPS	F_Acetate_LPS
SCFA2.29	ENSMUSG00000021506	0	ENSMUSG00000021506	Pitx1	2.656	-5.61414	SCFA4	SCFA2	F	Acetate	LPS	F_Acetate_LPS
SCFA2.29	ENSMUSG00000021508	9476.14	ENSMUSG00000021508	Cxcl14	1.827	4.11548	SCFA4	SCFA2	F	Acetate	LPS	F_Acetate_LPS
SCFA2.29	ENSMUSG00000021510	1667.39	ENSMUSG00000021510	Zfp729a	9.771	4.02791	SCFA4	SCFA2	F	Acetate	LPS	F_Acetate_LPS
SCFA2.29	ENSMUSG00000021514	2922.53	ENSMUSG00000021514	Zfp369	5.896	4.10866	SCFA4	SCFA2	F	Acetate	LPS	F_Acetate_LPS
SCFA2.29	ENSMUSG00000021518	21547.8	ENSMUSG00000021518	Ptdss1	4.294	6.53211	SCFA4	SCFA2	F	Acetate	LPS	F_Acetate_LPS
SCFA2.29	ENSMUSG00000021519	2250.4	ENSMUSG00000021519	Mterf3	4.899	3.46534	SCFA4	SCFA2	F	Acetate	LPS	F_Acetate_LPS
SCFA2.29	ENSMUSG00000021520	19204.3	ENSMUSG00000021520	Uqcrb	0.876	4.07411	SCFA4	SCFA2	F	Acetate	LPS	F_Acetate_LPS
SCFA2.29	ENSMUSG00000021532	2069.05	ENSMUSG00000021532	Fastkd3	5.21	3.43298	SCFA4	SCFA2	F	Acetate	LPS	F_Acetate_LPS
SCFA2.29	ENSMUSG00000021534	89.4465	ENSMUSG00000021534	Cfap90	1.826	-2.44422	SCFA4	SCFA2	F	Acetate	LPS	F_Acetate_LPS
SCFA2.29	ENSMUSG00000021536	921.176	ENSMUSG00000021536	Adcy2	4.211	1.96329	SCFA4	SCFA2	F	Acetate	LPS	F_Acetate_LPS
SCFA2.29	ENSMUSG00000021537	8224.18	ENSMUSG00000021537	Cetn3	3.113	4.67933	SCFA4	SCFA2	F	Acetate	LPS	F_Acetate_LPS
SCFA2.29	ENSMUSG00000021540	9778.85	ENSMUSG00000021540	Smad5	7.42	6.18149	SCFA4	SCFA2	F	Acetate	LPS	F_Acetate_LPS
SCFA2.29	ENSMUSG00000021541	63.1591	ENSMUSG00000021541	Trpc7	3.879	-1.9137	SCFA4	SCFA2	F	Acetate	LPS	F_Acetate_LPS
SCFA2.29	ENSMUSG00000021546	31050.5	ENSMUSG00000021546	Hnrnpk	6.466	7.64957	SCFA4	SCFA2	F	Acetate	LPS	F_Acetate_LPS
SCFA2.29	ENSMUSG00000021548	5286.51	ENSMUSG00000021548	Ccnh	3.105	4.0387	SCFA4	SCFA2	F	Acetate	LPS	F_Acetate_LPS
SCFA2.29	ENSMUSG00000021549	8573.68	ENSMUSG00000021549	Rasa1	7.32	5.97223	SCFA4	SCFA2	F	Acetate	LPS	F_Acetate_LPS
SCFA2.29	ENSMUSG00000021550	15256.9	ENSMUSG00000021550	Qng1	3.051	5.54131	SCFA4	SCFA2	F	Acetate	LPS	F_Acetate_LPS
SCFA2.29	ENSMUSG00000021552	1386.31	ENSMUSG00000021552	Gkap1	5.773	3.00424	SCFA4	SCFA2	F	Acetate	LPS	F_Acetate_LPS
SCFA2.29	ENSMUSG00000021553	15.502	ENSMUSG00000021553	Slc28a3	7.902	-2.80679	SCFA4	SCFA2	F	Acetate	LPS	F_Acetate_LPS
SCFA2.29	ENSMUSG00000021555	6189.52	ENSMUSG00000021555	Naa35	7.956	5.62247	SCFA4	SCFA2	F	Acetate	LPS	F_Acetate_LPS
SCFA2.29	ENSMUSG00000021556	173574	ENSMUSG00000021556	Golm1	4.424	9.5848	SCFA4	SCFA2	F	Acetate	LPS	F_Acetate_LPS
SCFA2.29	ENSMUSG00000021557	968.933	ENSMUSG00000021557	Agtpbp1	18.753	4.18514	SCFA4	SCFA2	F	Acetate	LPS	F_Acetate_LPS
SCFA2.29	ENSMUSG00000021559	2460.27	ENSMUSG00000021559	Dapk1	9.012	4.47199	SCFA4	SCFA2	F	Acetate	LPS	F_Acetate_LPS
SCFA2.29	ENSMUSG00000021565	0	ENSMUSG00000021565	Slc6a19	5.006	-5.61414	SCFA4	SCFA2	F	Acetate	LPS	F_Acetate_LPS
SCFA2.29	ENSMUSG00000021567	939.161	ENSMUSG00000021567	Nkd2	4.826	2.18676	SCFA4	SCFA2	F	Acetate	LPS	F_Acetate_LPS
SCFA2.29	ENSMUSG00000021569	1129.01	ENSMUSG00000021569	Trip13	3.472	1.97831	SCFA4	SCFA2	F	Acetate	LPS	F_Acetate_LPS
SCFA2.29	ENSMUSG00000021572	464.344	ENSMUSG00000021572	Cep72	8.178	1.93275	SCFA4	SCFA2	F	Acetate	LPS	F_Acetate_LPS
SCFA2.29	ENSMUSG00000021573	16086.4	ENSMUSG00000021573	Tppp	5.102	6.35919	SCFA4	SCFA2	F	Acetate	LPS	F_Acetate_LPS
SCFA2.29	ENSMUSG00000021575	103.8	ENSMUSG00000021575	Ahrr	9.441	0.000566118	SCFA4	SCFA2	F	Acetate	LPS	F_Acetate_LPS
SCFA2.29	ENSMUSG00000021576	10036.4	ENSMUSG00000021576	Pdcd6	2.795	4.81107	SCFA4	SCFA2	F	Acetate	LPS	F_Acetate_LPS
SCFA2.29	ENSMUSG00000021577	49798.4	ENSMUSG00000021577	Sdha	4.126	7.68292	SCFA4	SCFA2	F	Acetate	LPS	F_Acetate_LPS
SCFA2.29	ENSMUSG00000021578	3545.44	ENSMUSG00000021578	Ccdc127	9.559	5.08369	SCFA4	SCFA2	F	Acetate	LPS	F_Acetate_LPS
SCFA2.29	ENSMUSG00000021579	59.2847	ENSMUSG00000021579	Lrrc14b	2.755	-2.44422	SCFA4	SCFA2	F	Acetate	LPS	F_Acetate_LPS
SCFA2.29	ENSMUSG00000021583	29160.4	ENSMUSG00000021583	Erap1	7.28	7.73001	SCFA4	SCFA2	F	Acetate	LPS	F_Acetate_LPS
SCFA2.29	ENSMUSG00000021585	7080.3	ENSMUSG00000021585	Cast	6.263	5.47133	SCFA4	SCFA2	F	Acetate	LPS	F_Acetate_LPS
SCFA2.29	ENSMUSG00000021587	80.1491	ENSMUSG00000021587	Pcsk1	5.604	-1.09058	SCFA4	SCFA2	F	Acetate	LPS	F_Acetate_LPS
SCFA2.29	ENSMUSG00000021589	875.837	ENSMUSG00000021589	Rhobtb3	5.781	2.34586	SCFA4	SCFA2	F	Acetate	LPS	F_Acetate_LPS
SCFA2.29	ENSMUSG00000021591	14826.4	ENSMUSG00000021591	Glrx	1.366	4.34151	SCFA4	SCFA2	F	Acetate	LPS	F_Acetate_LPS
SCFA2.29	ENSMUSG00000021592	7218.75	ENSMUSG00000021592	Arsk	5.894	5.41169	SCFA4	SCFA2	F	Acetate	LPS	F_Acetate_LPS
SCFA2.29	ENSMUSG00000021594	603.572	ENSMUSG00000021594	Srd5a1	2.909	0.8288	SCFA4	SCFA2	F	Acetate	LPS	F_Acetate_LPS
SCFA2.29	ENSMUSG00000021595	21728.4	ENSMUSG00000021595	Nsun2	5.29	6.84503	SCFA4	SCFA2	F	Acetate	LPS	F_Acetate_LPS
SCFA2.29	ENSMUSG00000021596	2810.87	ENSMUSG00000021596	Mctp1	8.193	4.52669	SCFA4	SCFA2	F	Acetate	LPS	F_Acetate_LPS
SCFA2.29	ENSMUSG00000021597	1381.68	ENSMUSG00000021597	Slf1	5.881	3.0261	SCFA4	SCFA2	F	Acetate	LPS	F_Acetate_LPS
SCFA2.29	ENSMUSG00000021598	4109.6	ENSMUSG00000021598	Med10	4.491	4.20763	SCFA4	SCFA2	F	Acetate	LPS	F_Acetate_LPS
SCFA2.29	ENSMUSG00000021606	22416.9	ENSMUSG00000021606	Ndufs6	0.898	4.33276	SCFA4	SCFA2	F	Acetate	LPS	F_Acetate_LPS
SCFA2.29	ENSMUSG00000021607	18921.4	ENSMUSG00000021607	Mrpl36	1.161	4.45866	SCFA4	SCFA2	F	Acetate	LPS	F_Acetate_LPS
SCFA2.29	ENSMUSG00000021608	46923.7	ENSMUSG00000021608	Lpcat1	4.632	7.76402	SCFA4	SCFA2	F	Acetate	LPS	F_Acetate_LPS
SCFA2.29	ENSMUSG00000021610	75635.7	ENSMUSG00000021610	Clptm1l	3.068	7.85842	SCFA4	SCFA2	F	Acetate	LPS	F_Acetate_LPS
SCFA2.29	ENSMUSG00000021611	85.5128	ENSMUSG00000021611	Tert	5.73	-0.970288	SCFA4	SCFA2	F	Acetate	LPS	F_Acetate_LPS
SCFA2.29	ENSMUSG00000021613	339.001	ENSMUSG00000021613	Hapln1	5.902	1.01521	SCFA4	SCFA2	F	Acetate	LPS	F_Acetate_LPS
SCFA2.29	ENSMUSG00000021614	434.807	ENSMUSG00000021614	Vcan	14.462	2.65732	SCFA4	SCFA2	F	Acetate	LPS	F_Acetate_LPS
SCFA2.29	ENSMUSG00000021615	1095.19	ENSMUSG00000021615	Xrcc4	4.213	2.2124	SCFA4	SCFA2	F	Acetate	LPS	F_Acetate_LPS
SCFA2.29	ENSMUSG00000021619	4492.03	ENSMUSG00000021619	Atg10	1.718	2.95191	SCFA4	SCFA2	F	Acetate	LPS	F_Acetate_LPS
SCFA2.29	ENSMUSG00000021621	4104.71	ENSMUSG00000021621	Zcchc9	3.422	3.81422	SCFA4	SCFA2	F	Acetate	LPS	F_Acetate_LPS
SCFA2.29	ENSMUSG00000021622	27.478	ENSMUSG00000021622	Ckmt2	1.486	-4.02918	SCFA4	SCFA2	F	Acetate	LPS	F_Acetate_LPS
SCFA2.29	ENSMUSG00000021624	80116.2	ENSMUSG00000021624	Cd180	4.509	8.49691	SCFA4	SCFA2	F	Acetate	LPS	F_Acetate_LPS
SCFA2.29	ENSMUSG00000021629	25680.2	ENSMUSG00000021629	Slc30a5	3.382	6.4408	SCFA4	SCFA2	F	Acetate	LPS	F_Acetate_LPS
SCFA2.29	ENSMUSG00000021635	4520.53	ENSMUSG00000021635	Rad17	3.044	3.7846	SCFA4	SCFA2	F	Acetate	LPS	F_Acetate_LPS
SCFA2.29	ENSMUSG00000021636	495.011	ENSMUSG00000021636	Marveld2	3.382	0.760896	SCFA4	SCFA2	F	Acetate	LPS	F_Acetate_LPS
SCFA2.29	ENSMUSG00000021638	1653.8	ENSMUSG00000021638	Ocln	4.222	2.80792	SCFA4	SCFA2	F	Acetate	LPS	F_Acetate_LPS
SCFA2.29	ENSMUSG00000021639	18440.7	ENSMUSG00000021639	Gtf2h2	4.661	6.4258	SCFA4	SCFA2	F	Acetate	LPS	F_Acetate_LPS
SCFA2.29	ENSMUSG00000021640	272.904	ENSMUSG00000021640	Naip1	5.536	0.614675	SCFA4	SCFA2	F	Acetate	LPS	F_Acetate_LPS
SCFA2.29	ENSMUSG00000021643	910.875	ENSMUSG00000021643	Serf1	1.3	0.268499	SCFA4	SCFA2	F	Acetate	LPS	F_Acetate_LPS
SCFA2.29	ENSMUSG00000021645	9751.24	ENSMUSG00000021645	Smn1	2.592	4.66082	SCFA4	SCFA2	F	Acetate	LPS	F_Acetate_LPS
SCFA2.29	ENSMUSG00000021646	5246.13	ENSMUSG00000021646	Mccc2	2.802	3.87971	SCFA4	SCFA2	F	Acetate	LPS	F_Acetate_LPS
SCFA2.29	ENSMUSG00000021650	15935.2	ENSMUSG00000021650	Ptcd2	1.704	4.76415	SCFA4	SCFA2	F	Acetate	LPS	F_Acetate_LPS
SCFA2.29	ENSMUSG00000021660	19488.7	ENSMUSG00000021660	Btf3	1.739	5.08369	SCFA4	SCFA2	F	Acetate	LPS	F_Acetate_LPS
SCFA2.29	ENSMUSG00000021661	2260.61	ENSMUSG00000021661	Ankra2	4.624	3.38867	SCFA4	SCFA2	F	Acetate	LPS	F_Acetate_LPS
SCFA2.29	ENSMUSG00000021662	156.019	ENSMUSG00000021662	Arhgef28	7.328	0.218746	SCFA4	SCFA2	F	Acetate	LPS	F_Acetate_LPS
SCFA2.29	ENSMUSG00000021665	4.9493e+06	ENSMUSG00000021665	Hexb	1.906	13.2036	SCFA4	SCFA2	F	Acetate	LPS	F_Acetate_LPS
SCFA2.29	ENSMUSG00000021666	2449.56	ENSMUSG00000021666	Gfm2	10.685	4.71116	SCFA4	SCFA2	F	Acetate	LPS	F_Acetate_LPS
SCFA2.29	ENSMUSG00000021668	1051.51	ENSMUSG00000021668	Polk	5.553	2.55076	SCFA4	SCFA2	F	Acetate	LPS	F_Acetate_LPS
SCFA2.29	ENSMUSG00000021669	4218.96	ENSMUSG00000021669	Cert1	7.762	5.03421	SCFA4	SCFA2	F	Acetate	LPS	F_Acetate_LPS
SCFA2.29	ENSMUSG00000021670	7071.99	ENSMUSG00000021670	Hmgcr	7.275	5.68564	SCFA4	SCFA2	F	Acetate	LPS	F_Acetate_LPS
SCFA2.29	ENSMUSG00000021671	2717.37	ENSMUSG00000021671	Poc5	6.251	4.08803	SCFA4	SCFA2	F	Acetate	LPS	F_Acetate_LPS
SCFA2.29	ENSMUSG00000021675	0	ENSMUSG00000021675	F2rl2	2.502	-5.61414	SCFA4	SCFA2	F	Acetate	LPS	F_Acetate_LPS
SCFA2.29	ENSMUSG00000021676	963.194	ENSMUSG00000021676	Iqgap2	6.91	2.739	SCFA4	SCFA2	F	Acetate	LPS	F_Acetate_LPS
SCFA2.29	ENSMUSG00000021678	0	ENSMUSG00000021678	F2rl1	2.741	-5.61414	SCFA4	SCFA2	F	Acetate	LPS	F_Acetate_LPS
SCFA2.29	ENSMUSG00000021680	22.6846	ENSMUSG00000021680	Crhbp	1.8	-4.02918	SCFA4	SCFA2	F	Acetate	LPS	F_Acetate_LPS
SCFA2.29	ENSMUSG00000021681	8460.26	ENSMUSG00000021681	Aggf1	3.697	4.968	SCFA4	SCFA2	F	Acetate	LPS	F_Acetate_LPS
SCFA2.29	ENSMUSG00000021684	4993.78	ENSMUSG00000021684	Pde8b	5.879	4.87671	SCFA4	SCFA2	F	Acetate	LPS	F_Acetate_LPS
SCFA2.29	ENSMUSG00000021686	31935.1	ENSMUSG00000021686	Ap3b1	4.548	7.1825	SCFA4	SCFA2	F	Acetate	LPS	F_Acetate_LPS
SCFA2.29	ENSMUSG00000021687	24542.2	ENSMUSG00000021687	Scamp1	4.582	6.81343	SCFA4	SCFA2	F	Acetate	LPS	F_Acetate_LPS
SCFA2.29	ENSMUSG00000021690	3208.32	ENSMUSG00000021690	Jmy	8.858	4.82984	SCFA4	SCFA2	F	Acetate	LPS	F_Acetate_LPS
SCFA2.29	ENSMUSG00000021692	1070.91	ENSMUSG00000021692	Dimt1	3.851	2.05119	SCFA4	SCFA2	F	Acetate	LPS	F_Acetate_LPS
SCFA2.29	ENSMUSG00000021693	4662.54	ENSMUSG00000021693	Kif2a	6.393	4.8986	SCFA4	SCFA2	F	Acetate	LPS	F_Acetate_LPS
SCFA2.29	ENSMUSG00000021694	1434.49	ENSMUSG00000021694	Ercc8	7.657	3.46	SCFA4	SCFA2	F	Acetate	LPS	F_Acetate_LPS
SCFA2.29	ENSMUSG00000021696	1404.15	ENSMUSG00000021696	Elovl7	4.013	2.4996	SCFA4	SCFA2	F	Acetate	LPS	F_Acetate_LPS
SCFA2.29	ENSMUSG00000021697	304.719	ENSMUSG00000021697	Depdc1b	3.35	0.0582816	SCFA4	SCFA2	F	Acetate	LPS	F_Acetate_LPS
SCFA2.29	ENSMUSG00000021699	335.955	ENSMUSG00000021699	Pde4d	10.331	1.80371	SCFA4	SCFA2	F	Acetate	LPS	F_Acetate_LPS
SCFA2.29	ENSMUSG00000021700	117.798	ENSMUSG00000021700	Rab3c	9.359	0.167216	SCFA4	SCFA2	F	Acetate	LPS	F_Acetate_LPS
SCFA2.29	ENSMUSG00000021701	1090.16	ENSMUSG00000021701	Plk2	3.783	2.05119	SCFA4	SCFA2	F	Acetate	LPS	F_Acetate_LPS
SCFA2.29	ENSMUSG00000021702	24.8296	ENSMUSG00000021702	Thbs4	3.289	-3.29222	SCFA4	SCFA2	F	Acetate	LPS	F_Acetate_LPS
SCFA2.29	ENSMUSG00000021703	3130.13	ENSMUSG00000021703	Serinc5	6.679	4.38726	SCFA4	SCFA2	F	Acetate	LPS	F_Acetate_LPS
SCFA2.29	ENSMUSG00000021704	1834.13	ENSMUSG00000021704	Mtx3	7.547	3.79312	SCFA4	SCFA2	F	Acetate	LPS	F_Acetate_LPS
SCFA2.29	ENSMUSG00000021706	3413.27	ENSMUSG00000021706	Zfyve16	7.082	4.59653	SCFA4	SCFA2	F	Acetate	LPS	F_Acetate_LPS
SCFA2.29	ENSMUSG00000021707	2100.04	ENSMUSG00000021707	Dhfr	5.347	3.49176	SCFA4	SCFA2	F	Acetate	LPS	F_Acetate_LPS
SCFA2.29	ENSMUSG00000021708	1105.13	ENSMUSG00000021708	Rasgrf2	9.237	3.35452	SCFA4	SCFA2	F	Acetate	LPS	F_Acetate_LPS
SCFA2.29	ENSMUSG00000021709	13902.2	ENSMUSG00000021709	Erbin	7.939	6.78647	SCFA4	SCFA2	F	Acetate	LPS	F_Acetate_LPS
SCFA2.29	ENSMUSG00000021710	4166.91	ENSMUSG00000021710	Nln	4.88	4.34731	SCFA4	SCFA2	F	Acetate	LPS	F_Acetate_LPS
SCFA2.29	ENSMUSG00000021711	8980.38	ENSMUSG00000021711	Trappc13	3.883	5.12479	SCFA4	SCFA2	F	Acetate	LPS	F_Acetate_LPS
SCFA2.29	ENSMUSG00000021712	2245.18	ENSMUSG00000021712	Trim23	5.747	3.69192	SCFA4	SCFA2	F	Acetate	LPS	F_Acetate_LPS
SCFA2.29	ENSMUSG00000021713	1916.62	ENSMUSG00000021713	Ppwd1	5.88	3.49699	SCFA4	SCFA2	F	Acetate	LPS	F_Acetate_LPS
SCFA2.29	ENSMUSG00000021714	542.773	ENSMUSG00000021714	Cenpk	3.611	0.985769	SCFA4	SCFA2	F	Acetate	LPS	F_Acetate_LPS
SCFA2.29	ENSMUSG00000021715	4064.76	ENSMUSG00000021715	Cwc27	2.873	3.54825	SCFA4	SCFA2	F	Acetate	LPS	F_Acetate_LPS
SCFA2.29	ENSMUSG00000021716	4429.57	ENSMUSG00000021716	Srek1ip1	3.254	3.85142	SCFA4	SCFA2	F	Acetate	LPS	F_Acetate_LPS
SCFA2.29	ENSMUSG00000021719	3825.33	ENSMUSG00000021719	Rgs7bp	7.077	4.75981	SCFA4	SCFA2	F	Acetate	LPS	F_Acetate_LPS
SCFA2.29	ENSMUSG00000021720	6579.72	ENSMUSG00000021720	Rnf180	5.579	5.19884	SCFA4	SCFA2	F	Acetate	LPS	F_Acetate_LPS
SCFA2.29	ENSMUSG00000021721	0	ENSMUSG00000021721	Htr1a	4.484	-5.61414	SCFA4	SCFA2	F	Acetate	LPS	F_Acetate_LPS
SCFA2.29	ENSMUSG00000021725	9337.18	ENSMUSG00000021725	Parp8	6.306	5.88021	SCFA4	SCFA2	F	Acetate	LPS	F_Acetate_LPS
SCFA2.29	ENSMUSG00000021728	3843.22	ENSMUSG00000021728	Emb	5.546	4.41514	SCFA4	SCFA2	F	Acetate	LPS	F_Acetate_LPS
SCFA2.29	ENSMUSG00000021730	0	ENSMUSG00000021730	Hcn1	18.12	-5.61414	SCFA4	SCFA2	F	Acetate	LPS	F_Acetate_LPS
SCFA2.29	ENSMUSG00000021731	8242.75	ENSMUSG00000021731	Mrps30	3.319	4.77495	SCFA4	SCFA2	F	Acetate	LPS	F_Acetate_LPS
SCFA2.29	ENSMUSG00000021732	62.1227	ENSMUSG00000021732	Fgf10	4.601	-1.70725	SCFA4	SCFA2	F	Acetate	LPS	F_Acetate_LPS
SCFA2.29	ENSMUSG00000021733	8434.47	ENSMUSG00000021733	Slc4a7	9.934	6.38902	SCFA4	SCFA2	F	Acetate	LPS	F_Acetate_LPS
SCFA2.29	ENSMUSG00000021737	21859.9	ENSMUSG00000021737	Psmd6	2.8	5.93612	SCFA4	SCFA2	F	Acetate	LPS	F_Acetate_LPS
SCFA2.29	ENSMUSG00000021738	3618.51	ENSMUSG00000021738	Atxn7	7.978	4.85244	SCFA4	SCFA2	F	Acetate	LPS	F_Acetate_LPS
SCFA2.29	ENSMUSG00000021743	0	ENSMUSG00000021743	Fezf2	3.047	-5.61414	SCFA4	SCFA2	F	Acetate	LPS	F_Acetate_LPS
SCFA2.29	ENSMUSG00000021747	0	ENSMUSG00000021747	Cfap20dc	3.279	-5.61414	SCFA4	SCFA2	F	Acetate	LPS	F_Acetate_LPS
SCFA2.29	ENSMUSG00000021748	9698.29	ENSMUSG00000021748	Pdhb	3.364	5.02881	SCFA4	SCFA2	F	Acetate	LPS	F_Acetate_LPS
SCFA2.29	ENSMUSG00000021750	14739.7	ENSMUSG00000021750	Fam107a	3.87	5.83449	SCFA4	SCFA2	F	Acetate	LPS	F_Acetate_LPS
SCFA2.29	ENSMUSG00000021751	253.617	ENSMUSG00000021751	Acox2	3.703	-0.0595549	SCFA4	SCFA2	F	Acetate	LPS	F_Acetate_LPS
SCFA2.29	ENSMUSG00000021752	3660.74	ENSMUSG00000021752	Kctd6	3.257	3.57815	SCFA4	SCFA2	F	Acetate	LPS	F_Acetate_LPS
SCFA2.29	ENSMUSG00000021754	10829	ENSMUSG00000021754	Map3k1	7.447	6.33386	SCFA4	SCFA2	F	Acetate	LPS	F_Acetate_LPS
SCFA2.29	ENSMUSG00000021756	51328.3	ENSMUSG00000021756	Il6st	11.099	9.15409	SCFA4	SCFA2	F	Acetate	LPS	F_Acetate_LPS
SCFA2.29	ENSMUSG00000021758	0	ENSMUSG00000021758	Ddx4	3.014	-5.61414	SCFA4	SCFA2	F	Acetate	LPS	F_Acetate_LPS
SCFA2.29	ENSMUSG00000021759	18339.6	ENSMUSG00000021759	Plpp1	1.75	5.00516	SCFA4	SCFA2	F	Acetate	LPS	F_Acetate_LPS
SCFA2.29	ENSMUSG00000021760	8104.13	ENSMUSG00000021760	Gpx8	1.048	3.08976	SCFA4	SCFA2	F	Acetate	LPS	F_Acetate_LPS
SCFA2.29	ENSMUSG00000021764	8262.97	ENSMUSG00000021764	Ndufs4	2.708	4.4852	SCFA4	SCFA2	F	Acetate	LPS	F_Acetate_LPS
SCFA2.29	ENSMUSG00000021767	1596.8	ENSMUSG00000021767	Kat6b	16.826	4.7489	SCFA4	SCFA2	F	Acetate	LPS	F_Acetate_LPS
SCFA2.29	ENSMUSG00000021770	8237.03	ENSMUSG00000021770	Samd8	7.639	5.97598	SCFA4	SCFA2	F	Acetate	LPS	F_Acetate_LPS
SCFA2.29	ENSMUSG00000021771	36508.5	ENSMUSG00000021771	Vdac2	4.769	7.44402	SCFA4	SCFA2	F	Acetate	LPS	F_Acetate_LPS
SCFA2.29	ENSMUSG00000021772	936.965	ENSMUSG00000021772	Nkiras1	5.491	2.36885	SCFA4	SCFA2	F	Acetate	LPS	F_Acetate_LPS
SCFA2.29	ENSMUSG00000021773	6166.18	ENSMUSG00000021773	Comtd1	2.47	3.93082	SCFA4	SCFA2	F	Acetate	LPS	F_Acetate_LPS
SCFA2.29	ENSMUSG00000021774	7164.21	ENSMUSG00000021774	Ube2e1	4.457	4.9978	SCFA4	SCFA2	F	Acetate	LPS	F_Acetate_LPS
SCFA2.29	ENSMUSG00000021775	3095.08	ENSMUSG00000021775	Nr1d2	5.409	4.06709	SCFA4	SCFA2	F	Acetate	LPS	F_Acetate_LPS
SCFA2.29	ENSMUSG00000021779	424.705	ENSMUSG00000021779	Thrb	7.403	1.66198	SCFA4	SCFA2	F	Acetate	LPS	F_Acetate_LPS
SCFA2.29	ENSMUSG00000021782	1317.64	ENSMUSG00000021782	Dlg5	8.491	3.48652	SCFA4	SCFA2	F	Acetate	LPS	F_Acetate_LPS
SCFA2.29	ENSMUSG00000021785	4111.57	ENSMUSG00000021785	Ngly1	5.621	4.53179	SCFA4	SCFA2	F	Acetate	LPS	F_Acetate_LPS
SCFA2.29	ENSMUSG00000021786	7235.99	ENSMUSG00000021786	Oxsm	4.125	4.90057	SCFA4	SCFA2	F	Acetate	LPS	F_Acetate_LPS
SCFA2.29	ENSMUSG00000021791	99.8346	ENSMUSG00000021791	Dydc2	0.818	-3.29222	SCFA4	SCFA2	F	Acetate	LPS	F_Acetate_LPS
SCFA2.29	ENSMUSG00000021792	4792.4	ENSMUSG00000021792	Prxl2a	2.948	3.82257	SCFA4	SCFA2	F	Acetate	LPS	F_Acetate_LPS
SCFA2.29	ENSMUSG00000021794	55671.7	ENSMUSG00000021794	Glud1	4.21	7.87282	SCFA4	SCFA2	F	Acetate	LPS	F_Acetate_LPS
SCFA2.29	ENSMUSG00000021796	9708.21	ENSMUSG00000021796	Bmpr1a	6.351	5.94667	SCFA4	SCFA2	F	Acetate	LPS	F_Acetate_LPS
SCFA2.29	ENSMUSG00000021798	1096.89	ENSMUSG00000021798	Ldb3	6.105	2.7478	SCFA4	SCFA2	F	Acetate	LPS	F_Acetate_LPS
SCFA2.29	ENSMUSG00000021803	254.495	ENSMUSG00000021803	Cdhr1	4.332	0.167216	SCFA4	SCFA2	F	Acetate	LPS	F_Acetate_LPS
SCFA2.29	ENSMUSG00000021806	11364.2	ENSMUSG00000021806	Nid2	5.174	5.87821	SCFA4	SCFA2	F	Acetate	LPS	F_Acetate_LPS
SCFA2.29	ENSMUSG00000021807	20956.5	ENSMUSG00000021807	Rtraf	1.927	5.33641	SCFA4	SCFA2	F	Acetate	LPS	F_Acetate_LPS
SCFA2.29	ENSMUSG00000021809	3219.9	ENSMUSG00000021809	Nudt13	4.933	3.99134	SCFA4	SCFA2	F	Acetate	LPS	F_Acetate_LPS
SCFA2.29	ENSMUSG00000021810	8655.51	ENSMUSG00000021810	Ecd	5.661	5.61528	SCFA4	SCFA2	F	Acetate	LPS	F_Acetate_LPS
SCFA2.29	ENSMUSG00000021811	15632.1	ENSMUSG00000021811	Dnajc9	2.377	5.21637	SCFA4	SCFA2	F	Acetate	LPS	F_Acetate_LPS
SCFA2.29	ENSMUSG00000021814	12315.8	ENSMUSG00000021814	Anxa7	5.991	6.20564	SCFA4	SCFA2	F	Acetate	LPS	F_Acetate_LPS
SCFA2.29	ENSMUSG00000021815	201.255	ENSMUSG00000021815	Mss51	1.826	-1.36622	SCFA4	SCFA2	F	Acetate	LPS	F_Acetate_LPS
SCFA2.29	ENSMUSG00000021816	9098.73	ENSMUSG00000021816	Ppp3cb	6.018	5.77549	SCFA4	SCFA2	F	Acetate	LPS	F_Acetate_LPS
SCFA2.29	ENSMUSG00000021819	15534.4	ENSMUSG00000021819	Zswim8	8.59	7.06027	SCFA4	SCFA2	F	Acetate	LPS	F_Acetate_LPS
SCFA2.29	ENSMUSG00000021820	12094.7	ENSMUSG00000021820	Camk2g	6.401	6.27498	SCFA4	SCFA2	F	Acetate	LPS	F_Acetate_LPS
SCFA2.29	ENSMUSG00000021822	36847.4	ENSMUSG00000021822	Plau	2.367	6.44689	SCFA4	SCFA2	F	Acetate	LPS	F_Acetate_LPS
SCFA2.29	ENSMUSG00000021823	9770.65	ENSMUSG00000021823	Vcl	8.191	6.32286	SCFA4	SCFA2	F	Acetate	LPS	F_Acetate_LPS
SCFA2.29	ENSMUSG00000021824	4982.54	ENSMUSG00000021824	Ap3m1	7.015	5.12817	SCFA4	SCFA2	F	Acetate	LPS	F_Acetate_LPS
SCFA2.29	ENSMUSG00000021830	3624.44	ENSMUSG00000021830	Txndc16	11.57	5.39078	SCFA4	SCFA2	F	Acetate	LPS	F_Acetate_LPS
SCFA2.29	ENSMUSG00000021831	4967.87	ENSMUSG00000021831	Ero1a	5.285	4.71565	SCFA4	SCFA2	F	Acetate	LPS	F_Acetate_LPS
SCFA2.29	ENSMUSG00000021832	17311.1	ENSMUSG00000021832	Psmc6	3.498	5.92065	SCFA4	SCFA2	F	Acetate	LPS	F_Acetate_LPS
SCFA2.29	ENSMUSG00000021835	1144.32	ENSMUSG00000021835	Bmp4	2.248	1.37454	SCFA4	SCFA2	F	Acetate	LPS	F_Acetate_LPS
SCFA2.29	ENSMUSG00000021838	1188.87	ENSMUSG00000021838	Samd4	8.552	3.34875	SCFA4	SCFA2	F	Acetate	LPS	F_Acetate_LPS
SCFA2.29	ENSMUSG00000021840	14481.2	ENSMUSG00000021840	Mapk1ip1l	5.504	6.31696	SCFA4	SCFA2	F	Acetate	LPS	F_Acetate_LPS
SCFA2.29	ENSMUSG00000021843	4715.07	ENSMUSG00000021843	Ktn1	12.912	5.9284	SCFA4	SCFA2	F	Acetate	LPS	F_Acetate_LPS
SCFA2.29	ENSMUSG00000021846	28549.4	ENSMUSG00000021846	Gm6498	1.599	5.51321	SCFA4	SCFA2	F	Acetate	LPS	F_Acetate_LPS
SCFA2.29	ENSMUSG00000021848	841.605	ENSMUSG00000021848	Otx2	4.221	1.83707	SCFA4	SCFA2	F	Acetate	LPS	F_Acetate_LPS
SCFA2.29	ENSMUSG00000021852	0	ENSMUSG00000021852	Slc35f4	6.246	-5.61414	SCFA4	SCFA2	F	Acetate	LPS	F_Acetate_LPS
SCFA2.29	ENSMUSG00000021866	6310	ENSMUSG00000021866	Anxa11	4.135	4.70666	SCFA4	SCFA2	F	Acetate	LPS	F_Acetate_LPS
SCFA2.29	ENSMUSG00000021868	4003.61	ENSMUSG00000021868	Ppif	3.641	3.86766	SCFA4	SCFA2	F	Acetate	LPS	F_Acetate_LPS
SCFA2.29	ENSMUSG00000021870	12208.1	ENSMUSG00000021870	Slmap	8.054	6.61978	SCFA4	SCFA2	F	Acetate	LPS	F_Acetate_LPS
SCFA2.29	ENSMUSG00000021872	490.479	ENSMUSG00000021872	Rnase10	1.665	-0.256592	SCFA4	SCFA2	F	Acetate	LPS	F_Acetate_LPS
SCFA2.29	ENSMUSG00000021876	241976	ENSMUSG00000021876	Rnase4	1.637	8.62985	SCFA4	SCFA2	F	Acetate	LPS	F_Acetate_LPS
SCFA2.29	ENSMUSG00000021877	43082.3	ENSMUSG00000021877	Arf4	2.813	6.92137	SCFA4	SCFA2	F	Acetate	LPS	F_Acetate_LPS
SCFA2.29	ENSMUSG00000021879	23.801	ENSMUSG00000021879	Dnah12	12.009	-1.70725	SCFA4	SCFA2	F	Acetate	LPS	F_Acetate_LPS
SCFA2.29	ENSMUSG00000021880	2924.25	ENSMUSG00000021880	Rnase6	2.667	2.96706	SCFA4	SCFA2	F	Acetate	LPS	F_Acetate_LPS
SCFA2.29	ENSMUSG00000021884	15.8757	ENSMUSG00000021884	Hacl1	5.144	-3.29222	SCFA4	SCFA2	F	Acetate	LPS	F_Acetate_LPS
SCFA2.29	ENSMUSG00000021886	24037.6	ENSMUSG00000021886	Gpr65	2.069	5.63675	SCFA4	SCFA2	F	Acetate	LPS	F_Acetate_LPS
SCFA2.29	ENSMUSG00000021890	9728.36	ENSMUSG00000021890	Eaf1	5.49	5.73955	SCFA4	SCFA2	F	Acetate	LPS	F_Acetate_LPS
SCFA2.29	ENSMUSG00000021891	2486.18	ENSMUSG00000021891	Mettl6	7.752	4.27003	SCFA4	SCFA2	F	Acetate	LPS	F_Acetate_LPS
SCFA2.29	ENSMUSG00000021892	6941.75	ENSMUSG00000021892	Sh3bp5	3.194	4.47199	SCFA4	SCFA2	F	Acetate	LPS	F_Acetate_LPS
SCFA2.29	ENSMUSG00000021893	6981.96	ENSMUSG00000021893	Capn7	4.895	5.0958	SCFA4	SCFA2	F	Acetate	LPS	F_Acetate_LPS
SCFA2.29	ENSMUSG00000021895	5637.34	ENSMUSG00000021895	Arhgef3	4.527	4.67472	SCFA4	SCFA2	F	Acetate	LPS	F_Acetate_LPS
SCFA2.29	ENSMUSG00000021900	12060.6	ENSMUSG00000021900	Btd	2.353	4.82776	SCFA4	SCFA2	F	Acetate	LPS	F_Acetate_LPS
SCFA2.29	ENSMUSG00000021901	15026.5	ENSMUSG00000021901	Bap1	4.682	6.13698	SCFA4	SCFA2	F	Acetate	LPS	F_Acetate_LPS
SCFA2.29	ENSMUSG00000021902	1205.5	ENSMUSG00000021902	Phf7	5.284	2.67588	SCFA4	SCFA2	F	Acetate	LPS	F_Acetate_LPS
SCFA2.29	ENSMUSG00000021903	690.651	ENSMUSG00000021903	Galnt15	6.326	2.13405	SCFA4	SCFA2	F	Acetate	LPS	F_Acetate_LPS
SCFA2.29	ENSMUSG00000021904	2383.39	ENSMUSG00000021904	Sema3g	4.54	3.43842	SCFA4	SCFA2	F	Acetate	LPS	F_Acetate_LPS
SCFA2.29	ENSMUSG00000021905	4501.56	ENSMUSG00000021905	Dph3	3.592	4.01703	SCFA4	SCFA2	F	Acetate	LPS	F_Acetate_LPS
SCFA2.29	ENSMUSG00000021906	1932.32	ENSMUSG00000021906	Oxnad1	5.959	3.52796	SCFA4	SCFA2	F	Acetate	LPS	F_Acetate_LPS
SCFA2.29	ENSMUSG00000021910	24892.9	ENSMUSG00000021910	Nisch	13.198	8.36	SCFA4	SCFA2	F	Acetate	LPS	F_Acetate_LPS
SCFA2.29	ENSMUSG00000021911	5999.77	ENSMUSG00000021911	Parg	5.778	5.11633	SCFA4	SCFA2	F	Acetate	LPS	F_Acetate_LPS
SCFA2.29	ENSMUSG00000021913	2057.37	ENSMUSG00000021913	Ogdhl	4.148	3.09666	SCFA4	SCFA2	F	Acetate	LPS	F_Acetate_LPS
SCFA2.29	ENSMUSG00000021916	6978.01	ENSMUSG00000021916	Glt8d1	3.154	4.46134	SCFA4	SCFA2	F	Acetate	LPS	F_Acetate_LPS
SCFA2.29	ENSMUSG00000021917	38957.1	ENSMUSG00000021917	Spcs1	1.546	5.91284	SCFA4	SCFA2	F	Acetate	LPS	F_Acetate_LPS
SCFA2.29	ENSMUSG00000021918	1736.47	ENSMUSG00000021918	Nek4	8.912	3.95381	SCFA4	SCFA2	F	Acetate	LPS	F_Acetate_LPS
SCFA2.29	ENSMUSG00000021922	88.5254	ENSMUSG00000021922	Itih4	3.69	-1.52668	SCFA4	SCFA2	F	Acetate	LPS	F_Acetate_LPS
SCFA2.29	ENSMUSG00000021927	805.623	ENSMUSG00000021927	Hnrnpa1l2-ps2	0.963	-0.328742	SCFA4	SCFA2	F	Acetate	LPS	F_Acetate_LPS
SCFA2.29	ENSMUSG00000021928	1039.66	ENSMUSG00000021928	Ebpl	14.296	3.89563	SCFA4	SCFA2	F	Acetate	LPS	F_Acetate_LPS
SCFA2.29	ENSMUSG00000021929	23000.3	ENSMUSG00000021929	Kpna3	4.298	6.62754	SCFA4	SCFA2	F	Acetate	LPS	F_Acetate_LPS
SCFA2.29	ENSMUSG00000021930	1765.12	ENSMUSG00000021930	Spryd7	4.002	2.82465	SCFA4	SCFA2	F	Acetate	LPS	F_Acetate_LPS
SCFA2.29	ENSMUSG00000021932	2498.47	ENSMUSG00000021932	Rnaseh2b	6.243	3.96517	SCFA4	SCFA2	F	Acetate	LPS	F_Acetate_LPS
SCFA2.29	ENSMUSG00000021936	1491.23	ENSMUSG00000021936	Mapk8	9.255	3.78887	SCFA4	SCFA2	F	Acetate	LPS	F_Acetate_LPS
SCFA2.29	ENSMUSG00000021938	4315.38	ENSMUSG00000021938	Pspc1	5.734	4.63022	SCFA4	SCFA2	F	Acetate	LPS	F_Acetate_LPS
SCFA2.29	ENSMUSG00000021939	939862	ENSMUSG00000021939	Ctsb	4.834	12.1495	SCFA4	SCFA2	F	Acetate	LPS	F_Acetate_LPS
SCFA2.29	ENSMUSG00000021943	195.933	ENSMUSG00000021943	Gdf10	5.21	0.0582816	SCFA4	SCFA2	F	Acetate	LPS	F_Acetate_LPS
SCFA2.29	ENSMUSG00000021945	6285.9	ENSMUSG00000021945	Zmym2	7.86	5.62724	SCFA4	SCFA2	F	Acetate	LPS	F_Acetate_LPS
SCFA2.29	ENSMUSG00000021947	25234.3	ENSMUSG00000021947	Cryl1	2.178	5.78085	SCFA4	SCFA2	F	Acetate	LPS	F_Acetate_LPS
SCFA2.29	ENSMUSG00000021948	64688	ENSMUSG00000021948	Prkcd	5.544	8.48644	SCFA4	SCFA2	F	Acetate	LPS	F_Acetate_LPS
SCFA2.29	ENSMUSG00000021950	0	ENSMUSG00000021950	Anxa8	1.88	-5.61414	SCFA4	SCFA2	F	Acetate	LPS	F_Acetate_LPS
SCFA2.29	ENSMUSG00000021951	15091.2	ENSMUSG00000021951	Eef1akmt1	0.947	3.83913	SCFA4	SCFA2	F	Acetate	LPS	F_Acetate_LPS
SCFA2.29	ENSMUSG00000021952	3732.79	ENSMUSG00000021952	Xpo4	10.731	5.3247	SCFA4	SCFA2	F	Acetate	LPS	F_Acetate_LPS
SCFA2.29	ENSMUSG00000021957	56204.5	ENSMUSG00000021957	Tkt	6.97	8.61385	SCFA4	SCFA2	F	Acetate	LPS	F_Acetate_LPS
SCFA2.29	ENSMUSG00000021958	6691.59	ENSMUSG00000021958	Pinx1	1.495	3.32544	SCFA4	SCFA2	F	Acetate	LPS	F_Acetate_LPS
SCFA2.29	ENSMUSG00000021959	2426.57	ENSMUSG00000021959	Lats2	7.303	4.14907	SCFA4	SCFA2	F	Acetate	LPS	F_Acetate_LPS
SCFA2.29	ENSMUSG00000021962	5546.85	ENSMUSG00000021962	Dcp1a	8.23	5.51321	SCFA4	SCFA2	F	Acetate	LPS	F_Acetate_LPS
SCFA2.29	ENSMUSG00000021963	2341.95	ENSMUSG00000021963	Sap18	5.248	3.62187	SCFA4	SCFA2	F	Acetate	LPS	F_Acetate_LPS
SCFA2.29	ENSMUSG00000021965	618.901	ENSMUSG00000021965	Ska3	2.705	0.760896	SCFA4	SCFA2	F	Acetate	LPS	F_Acetate_LPS
SCFA2.29	ENSMUSG00000021967	4910.67	ENSMUSG00000021967	Mrpl57	2.877	3.82257	SCFA4	SCFA2	F	Acetate	LPS	F_Acetate_LPS
SCFA2.29	ENSMUSG00000021969	11203	ENSMUSG00000021969	Zdhhc20	7.213	6.33678	SCFA4	SCFA2	F	Acetate	LPS	F_Acetate_LPS
SCFA2.29	ENSMUSG00000021972	5550.6	ENSMUSG00000021972	Hmbox1	9.681	5.74835	SCFA4	SCFA2	F	Acetate	LPS	F_Acetate_LPS
SCFA2.29	ENSMUSG00000021973	10049.2	ENSMUSG00000021973	Micu2	3.084	4.95476	SCFA4	SCFA2	F	Acetate	LPS	F_Acetate_LPS
SCFA2.29	ENSMUSG00000021974	17.5661	ENSMUSG00000021974	Fgf9	4.649	-3.29222	SCFA4	SCFA2	F	Acetate	LPS	F_Acetate_LPS
SCFA2.29	ENSMUSG00000021975	5069.59	ENSMUSG00000021975	Ints9	6.814	5.11122	SCFA4	SCFA2	F	Acetate	LPS	F_Acetate_LPS
SCFA2.29	ENSMUSG00000021978	85880.6	ENSMUSG00000021978	Extl3	6.063	9.02435	SCFA4	SCFA2	F	Acetate	LPS	F_Acetate_LPS
SCFA2.29	ENSMUSG00000021981	6076.21	ENSMUSG00000021981	Cab39l	6.841	5.37809	SCFA4	SCFA2	F	Acetate	LPS	F_Acetate_LPS
SCFA2.29	ENSMUSG00000021982	1802.7	ENSMUSG00000021982	Cdadc1	5.64	3.34875	SCFA4	SCFA2	F	Acetate	LPS	F_Acetate_LPS
SCFA2.29	ENSMUSG00000021983	7495.95	ENSMUSG00000021983	Atp8a2	14.664	6.78059	SCFA4	SCFA2	F	Acetate	LPS	F_Acetate_LPS
SCFA2.29	ENSMUSG00000021986	1126.73	ENSMUSG00000021986	Amer2	10.582	3.57815	SCFA4	SCFA2	F	Acetate	LPS	F_Acetate_LPS
SCFA2.29	ENSMUSG00000021987	31602	ENSMUSG00000021987	Mtmr6	4.437	7.13174	SCFA4	SCFA2	F	Acetate	LPS	F_Acetate_LPS
SCFA2.29	ENSMUSG00000021990	51702.1	ENSMUSG00000021990	Spata13	9.102	8.8784	SCFA4	SCFA2	F	Acetate	LPS	F_Acetate_LPS
SCFA2.29	ENSMUSG00000021991	0	ENSMUSG00000021991	Cacna2d3	8.72	-5.61414	SCFA4	SCFA2	F	Acetate	LPS	F_Acetate_LPS
SCFA2.29	ENSMUSG00000021993	4773.5	ENSMUSG00000021993	Mipep	5.389	4.68621	SCFA4	SCFA2	F	Acetate	LPS	F_Acetate_LPS
SCFA2.29	ENSMUSG00000021994	344.489	ENSMUSG00000021994	Wnt5a	7.823	1.44114	SCFA4	SCFA2	F	Acetate	LPS	F_Acetate_LPS
SCFA2.29	ENSMUSG00000021996	11172.5	ENSMUSG00000021996	Esd	3.366	5.2337	SCFA4	SCFA2	F	Acetate	LPS	F_Acetate_LPS
SCFA2.29	ENSMUSG00000021998	173400	ENSMUSG00000021998	Lcp1	9.504	10.6865	SCFA4	SCFA2	F	Acetate	LPS	F_Acetate_LPS
SCFA2.29	ENSMUSG00000022000	5868.47	ENSMUSG00000022000	Zc3h13	6.283	5.20524	SCFA4	SCFA2	F	Acetate	LPS	F_Acetate_LPS
SCFA2.29	ENSMUSG00000022003	7307.12	ENSMUSG00000022003	Slc25a30	4.571	5.06269	SCFA4	SCFA2	F	Acetate	LPS	F_Acetate_LPS
SCFA2.29	ENSMUSG00000022008	6190.39	ENSMUSG00000022008	Gpalpp1	5.389	5.06093	SCFA4	SCFA2	F	Acetate	LPS	F_Acetate_LPS
SCFA2.29	ENSMUSG00000022009	4151.05	ENSMUSG00000022009	Nufip1	3.974	4.04585	SCFA4	SCFA2	F	Acetate	LPS	F_Acetate_LPS
SCFA2.29	ENSMUSG00000022010	5499.72	ENSMUSG00000022010	Tsc22d1	8.991	5.62843	SCFA4	SCFA2	F	Acetate	LPS	F_Acetate_LPS
SCFA2.29	ENSMUSG00000022012	133.338	ENSMUSG00000022012	Enox1	7.962	0.113777	SCFA4	SCFA2	F	Acetate	LPS	F_Acetate_LPS
SCFA2.29	ENSMUSG00000022013	3466.96	ENSMUSG00000022013	Dnajc15	6.513	4.4983	SCFA4	SCFA2	F	Acetate	LPS	F_Acetate_LPS
SCFA2.29	ENSMUSG00000022014	36047.2	ENSMUSG00000022014	Epsti1	2.321	6.38691	SCFA4	SCFA2	F	Acetate	LPS	F_Acetate_LPS
SCFA2.29	ENSMUSG00000022016	5334.34	ENSMUSG00000022016	Akap11	11.015	5.87721	SCFA4	SCFA2	F	Acetate	LPS	F_Acetate_LPS
SCFA2.29	ENSMUSG00000022018	3647.33	ENSMUSG00000022018	Rgcc	0.918	1.75218	SCFA4	SCFA2	F	Acetate	LPS	F_Acetate_LPS
SCFA2.29	ENSMUSG00000022019	3093.36	ENSMUSG00000022019	Tdrd3	6.072	4.23291	SCFA4	SCFA2	F	Acetate	LPS	F_Acetate_LPS
SCFA2.29	ENSMUSG00000022020	1150.78	ENSMUSG00000022020	Naa16	15.08	4.11887	SCFA4	SCFA2	F	Acetate	LPS	F_Acetate_LPS
SCFA2.29	ENSMUSG00000022021	388.6	ENSMUSG00000022021	Diaph3	5.569	1.12732	SCFA4	SCFA2	F	Acetate	LPS	F_Acetate_LPS
SCFA2.29	ENSMUSG00000022022	2098.31	ENSMUSG00000022022	Mtrf1	2.413	2.34586	SCFA4	SCFA2	F	Acetate	LPS	F_Acetate_LPS
SCFA2.29	ENSMUSG00000022023	4716.82	ENSMUSG00000022023	Wbp4	7.566	5.15817	SCFA4	SCFA2	F	Acetate	LPS	F_Acetate_LPS
SCFA2.29	ENSMUSG00000022024	5874.37	ENSMUSG00000022024	Sugt1	7.792	5.51707	SCFA4	SCFA2	F	Acetate	LPS	F_Acetate_LPS
SCFA2.29	ENSMUSG00000022025	465.263	ENSMUSG00000022025	Cnmd	1.843	-0.187879	SCFA4	SCFA2	F	Acetate	LPS	F_Acetate_LPS
SCFA2.29	ENSMUSG00000022026	1445.29	ENSMUSG00000022026	Olfm4	3.475	2.33422	SCFA4	SCFA2	F	Acetate	LPS	F_Acetate_LPS
SCFA2.29	ENSMUSG00000022031	18770.4	ENSMUSG00000022031	Elp3	3.002	5.81683	SCFA4	SCFA2	F	Acetate	LPS	F_Acetate_LPS
SCFA2.29	ENSMUSG00000022032	207.747	ENSMUSG00000022032	Scara5	6.093	0.363136	SCFA4	SCFA2	F	Acetate	LPS	F_Acetate_LPS
SCFA2.29	ENSMUSG00000022033	1595.9	ENSMUSG00000022033	Pbk	1.791	1.52541	SCFA4	SCFA2	F	Acetate	LPS	F_Acetate_LPS
SCFA2.29	ENSMUSG00000022034	498.949	ENSMUSG00000022034	Esco2	4.01	1.01521	SCFA4	SCFA2	F	Acetate	LPS	F_Acetate_LPS
SCFA2.29	ENSMUSG00000022035	3810.57	ENSMUSG00000022035	Ccdc25	4.897	4.22348	SCFA4	SCFA2	F	Acetate	LPS	F_Acetate_LPS
SCFA2.29	ENSMUSG00000022037	71031.9	ENSMUSG00000022037	Clu	3.437	7.93167	SCFA4	SCFA2	F	Acetate	LPS	F_Acetate_LPS
SCFA2.29	ENSMUSG00000022040	1545.19	ENSMUSG00000022040	Ephx2	2.484	1.9481	SCFA4	SCFA2	F	Acetate	LPS	F_Acetate_LPS
SCFA2.29	ENSMUSG00000022043	25751.1	ENSMUSG00000022043	Trim35	4.045	6.70299	SCFA4	SCFA2	F	Acetate	LPS	F_Acetate_LPS
SCFA2.29	ENSMUSG00000022044	3558.98	ENSMUSG00000022044	Stmn4	1.916	2.77387	SCFA4	SCFA2	F	Acetate	LPS	F_Acetate_LPS
SCFA2.29	ENSMUSG00000022048	36749.1	ENSMUSG00000022048	Dpysl2	4.52	7.37614	SCFA4	SCFA2	F	Acetate	LPS	F_Acetate_LPS
SCFA2.29	ENSMUSG00000022051	14443.2	ENSMUSG00000022051	Bnip3l	3.859	5.80107	SCFA4	SCFA2	F	Acetate	LPS	F_Acetate_LPS
SCFA2.29	ENSMUSG00000022052	13104.9	ENSMUSG00000022052	Ppp2r2a	5.381	6.14033	SCFA4	SCFA2	F	Acetate	LPS	F_Acetate_LPS
SCFA2.29	ENSMUSG00000022053	47.1505	ENSMUSG00000022053	Ebf2	6.928	-1.52668	SCFA4	SCFA2	F	Acetate	LPS	F_Acetate_LPS
SCFA2.29	ENSMUSG00000022054	42.3719	ENSMUSG00000022054	Nefm	5.782	-1.9137	SCFA4	SCFA2	F	Acetate	LPS	F_Acetate_LPS
SCFA2.29	ENSMUSG00000022055	120.806	ENSMUSG00000022055	Nefl	3.38	-1.22183	SCFA4	SCFA2	F	Acetate	LPS	F_Acetate_LPS
SCFA2.29	ENSMUSG00000022061	0	ENSMUSG00000022061	Nkx3-1	3.195	-5.61414	SCFA4	SCFA2	F	Acetate	LPS	F_Acetate_LPS
SCFA2.29	ENSMUSG00000022064	1100.31	ENSMUSG00000022064	Pibf1	9.797	3.43298	SCFA4	SCFA2	F	Acetate	LPS	F_Acetate_LPS
SCFA2.29	ENSMUSG00000022070	765.663	ENSMUSG00000022070	Bora	4.533	1.80371	SCFA4	SCFA2	F	Acetate	LPS	F_Acetate_LPS
SCFA2.29	ENSMUSG00000022074	299.632	ENSMUSG00000022074	Tnfrsf10b	5.451	0.725706	SCFA4	SCFA2	F	Acetate	LPS	F_Acetate_LPS
SCFA2.29	ENSMUSG00000022075	3996.92	ENSMUSG00000022075	Rhobtb2	10.124	5.33933	SCFA4	SCFA2	F	Acetate	LPS	F_Acetate_LPS
SCFA2.29	ENSMUSG00000022089	14338.9	ENSMUSG00000022089	Bin3	2.187	4.97176	SCFA4	SCFA2	F	Acetate	LPS	F_Acetate_LPS
SCFA2.29	ENSMUSG00000022090	4323.53	ENSMUSG00000022090	Pdlim2	4.486	4.27916	SCFA4	SCFA2	F	Acetate	LPS	F_Acetate_LPS
SCFA2.29	ENSMUSG00000022091	5073.11	ENSMUSG00000022091	Sorbs3	3.63	4.20444	SCFA4	SCFA2	F	Acetate	LPS	F_Acetate_LPS
SCFA2.29	ENSMUSG00000022092	3542.91	ENSMUSG00000022092	Ppp3cc	2.985	3.40545	SCFA4	SCFA2	F	Acetate	LPS	F_Acetate_LPS
SCFA2.29	ENSMUSG00000022094	27297.7	ENSMUSG00000022094	Slc39a14	10.55	8.16998	SCFA4	SCFA2	F	Acetate	LPS	F_Acetate_LPS
SCFA2.29	ENSMUSG00000022095	6996.07	ENSMUSG00000022095	Fhip2b	4.033	4.81944	SCFA4	SCFA2	F	Acetate	LPS	F_Acetate_LPS
SCFA2.29	ENSMUSG00000022096	1280.62	ENSMUSG00000022096	Hr	6.919	3.15073	SCFA4	SCFA2	F	Acetate	LPS	F_Acetate_LPS
SCFA2.29	ENSMUSG00000022098	5839.74	ENSMUSG00000022098	Bmp1	6.237	5.18756	SCFA4	SCFA2	F	Acetate	LPS	F_Acetate_LPS
SCFA2.29	ENSMUSG00000022099	624.307	ENSMUSG00000022099	Dmtn	6.148	1.9481	SCFA4	SCFA2	F	Acetate	LPS	F_Acetate_LPS
SCFA2.29	ENSMUSG00000022100	3822.19	ENSMUSG00000022100	Xpo7	19.005	6.18311	SCFA4	SCFA2	F	Acetate	LPS	F_Acetate_LPS
SCFA2.29	ENSMUSG00000022102	2415.69	ENSMUSG00000022102	Dok2	2.265	2.45732	SCFA4	SCFA2	F	Acetate	LPS	F_Acetate_LPS
SCFA2.29	ENSMUSG00000022103	1776.82	ENSMUSG00000022103	Gfra2	3.539	2.65732	SCFA4	SCFA2	F	Acetate	LPS	F_Acetate_LPS
SCFA2.29	ENSMUSG00000022105	10412.4	ENSMUSG00000022105	Rb1	5.196	5.75818	SCFA4	SCFA2	F	Acetate	LPS	F_Acetate_LPS
SCFA2.29	ENSMUSG00000022106	7534.77	ENSMUSG00000022106	Rcbtb2	9.489	6.16023	SCFA4	SCFA2	F	Acetate	LPS	F_Acetate_LPS
SCFA2.29	ENSMUSG00000022108	901674	ENSMUSG00000022108	Itm2b	2.732	11.2664	SCFA4	SCFA2	F	Acetate	LPS	F_Acetate_LPS
SCFA2.29	ENSMUSG00000022109	7969.64	ENSMUSG00000022109	Med4	2.116	4.0776	SCFA4	SCFA2	F	Acetate	LPS	F_Acetate_LPS
SCFA2.29	ENSMUSG00000022110	8232	ENSMUSG00000022110	Sucla2	3.988	5.0378	SCFA4	SCFA2	F	Acetate	LPS	F_Acetate_LPS
SCFA2.29	ENSMUSG00000022111	2110.36	ENSMUSG00000022111	Uchl3	3.831	3.01885	SCFA4	SCFA2	F	Acetate	LPS	F_Acetate_LPS
SCFA2.29	ENSMUSG00000022112	678.552	ENSMUSG00000022112	Gpc5	4.453	1.60502	SCFA4	SCFA2	F	Acetate	LPS	F_Acetate_LPS
SCFA2.29	ENSMUSG00000022114	2504.33	ENSMUSG00000022114	Spry2	2.087	2.39148	SCFA4	SCFA2	F	Acetate	LPS	F_Acetate_LPS
SCFA2.29	ENSMUSG00000022119	7663.71	ENSMUSG00000022119	Rbm26	8.349	6.00011	SCFA4	SCFA2	F	Acetate	LPS	F_Acetate_LPS
SCFA2.29	ENSMUSG00000022120	5119	ENSMUSG00000022120	Obi1	4.435	4.50609	SCFA4	SCFA2	F	Acetate	LPS	F_Acetate_LPS
SCFA2.29	ENSMUSG00000022122	5790.8	ENSMUSG00000022122	Ednrb	4.266	4.62784	SCFA4	SCFA2	F	Acetate	LPS	F_Acetate_LPS
SCFA2.29	ENSMUSG00000022123	32.6267	ENSMUSG00000022123	Scel	2.503	-3.29222	SCFA4	SCFA2	F	Acetate	LPS	F_Acetate_LPS
SCFA2.29	ENSMUSG00000022124	11202.3	ENSMUSG00000022124	Fbxl3	5.103	5.83758	SCFA4	SCFA2	F	Acetate	LPS	F_Acetate_LPS
SCFA2.29	ENSMUSG00000022125	32802.9	ENSMUSG00000022125	Cln5	2.563	6.39393	SCFA4	SCFA2	F	Acetate	LPS	F_Acetate_LPS
SCFA2.29	ENSMUSG00000022126	1151.96	ENSMUSG00000022126	Acod1	2.623	1.60502	SCFA4	SCFA2	F	Acetate	LPS	F_Acetate_LPS
SCFA2.29	ENSMUSG00000022129	0	ENSMUSG00000022129	Dct	2.659	-5.61414	SCFA4	SCFA2	F	Acetate	LPS	F_Acetate_LPS
SCFA2.29	ENSMUSG00000022130	3669.38	ENSMUSG00000022130	Tgds	2.437	3.16393	SCFA4	SCFA2	F	Acetate	LPS	F_Acetate_LPS
SCFA2.29	ENSMUSG00000022131	16006.3	ENSMUSG00000022131	Gpr180	1.875	4.90844	SCFA4	SCFA2	F	Acetate	LPS	F_Acetate_LPS
SCFA2.29	ENSMUSG00000022132	4743.55	ENSMUSG00000022132	Cldn10	2.591	3.62187	SCFA4	SCFA2	F	Acetate	LPS	F_Acetate_LPS
SCFA2.29	ENSMUSG00000022136	71847.8	ENSMUSG00000022136	Dnajc3	5.141	8.529	SCFA4	SCFA2	F	Acetate	LPS	F_Acetate_LPS
SCFA2.29	ENSMUSG00000022139	6812.77	ENSMUSG00000022139	Mbnl2	11.993	6.35272	SCFA4	SCFA2	F	Acetate	LPS	F_Acetate_LPS
SCFA2.29	ENSMUSG00000022141	13701.8	ENSMUSG00000022141	Nipbl	9.423	7.01271	SCFA4	SCFA2	F	Acetate	LPS	F_Acetate_LPS
SCFA2.29	ENSMUSG00000022142	5920.67	ENSMUSG00000022142	Nup155	9.469	5.8095	SCFA4	SCFA2	F	Acetate	LPS	F_Acetate_LPS
SCFA2.29	ENSMUSG00000022144	33.3416	ENSMUSG00000022144	Gdnf	3.674	-2.80679	SCFA4	SCFA2	F	Acetate	LPS	F_Acetate_LPS
SCFA2.29	ENSMUSG00000022146	953.98	ENSMUSG00000022146	Osmr	12.113	3.53306	SCFA4	SCFA2	F	Acetate	LPS	F_Acetate_LPS
SCFA2.29	ENSMUSG00000022148	60287.9	ENSMUSG00000022148	Fyb1	5.186	8.28851	SCFA4	SCFA2	F	Acetate	LPS	F_Acetate_LPS
SCFA2.29	ENSMUSG00000022150	15744.5	ENSMUSG00000022150	Dab2	7.342	6.85321	SCFA4	SCFA2	F	Acetate	LPS	F_Acetate_LPS
SCFA2.29	ENSMUSG00000022151	6059.72	ENSMUSG00000022151	Ttc33	2.163	3.71453	SCFA4	SCFA2	F	Acetate	LPS	F_Acetate_LPS
SCFA2.29	ENSMUSG00000022159	2765.97	ENSMUSG00000022159	Rab2b	4.163	3.52796	SCFA4	SCFA2	F	Acetate	LPS	F_Acetate_LPS
SCFA2.29	ENSMUSG00000022160	7665.43	ENSMUSG00000022160	Mettl3	3.814	4.87068	SCFA4	SCFA2	F	Acetate	LPS	F_Acetate_LPS
SCFA2.29	ENSMUSG00000022174	21542.3	ENSMUSG00000022174	Dad1	3.916	6.39883	SCFA4	SCFA2	F	Acetate	LPS	F_Acetate_LPS
SCFA2.29	ENSMUSG00000022175	74583.3	ENSMUSG00000022175	Lrp10	4.463	8.37888	SCFA4	SCFA2	F	Acetate	LPS	F_Acetate_LPS
SCFA2.29	ENSMUSG00000022176	126.978	ENSMUSG00000022176	Rem2	2.251	-1.70725	SCFA4	SCFA2	F	Acetate	LPS	F_Acetate_LPS
SCFA2.29	ENSMUSG00000022177	7829.92	ENSMUSG00000022177	Haus4	2.378	4.22033	SCFA4	SCFA2	F	Acetate	LPS	F_Acetate_LPS
SCFA2.29	ENSMUSG00000022178	3919.73	ENSMUSG00000022178	Ajuba	3.646	3.83913	SCFA4	SCFA2	F	Acetate	LPS	F_Acetate_LPS
SCFA2.29	ENSMUSG00000022179	4218.55	ENSMUSG00000022179	4931414P19Rik	3.078	3.70101	SCFA4	SCFA2	F	Acetate	LPS	F_Acetate_LPS
SCFA2.29	ENSMUSG00000022180	202375	ENSMUSG00000022180	Slc7a8	5.005	9.98429	SCFA4	SCFA2	F	Acetate	LPS	F_Acetate_LPS
SCFA2.29	ENSMUSG00000022181	126.309	ENSMUSG00000022181	C6	3.556	-1.09058	SCFA4	SCFA2	F	Acetate	LPS	F_Acetate_LPS
SCFA2.29	ENSMUSG00000022184	8018.86	ENSMUSG00000022184	Fbxo4	2.047	4.0387	SCFA4	SCFA2	F	Acetate	LPS	F_Acetate_LPS
SCFA2.29	ENSMUSG00000022185	21232.7	ENSMUSG00000022185	Acin1	10.527	7.80437	SCFA4	SCFA2	F	Acetate	LPS	F_Acetate_LPS
SCFA2.29	ENSMUSG00000022186	57282.2	ENSMUSG00000022186	Oxct1	3.701	7.72807	SCFA4	SCFA2	F	Acetate	LPS	F_Acetate_LPS
SCFA2.29	ENSMUSG00000022191	11234.9	ENSMUSG00000022191	Drosha	5.935	6.05961	SCFA4	SCFA2	F	Acetate	LPS	F_Acetate_LPS
SCFA2.29	ENSMUSG00000022193	24208.7	ENSMUSG00000022193	Psmb5	0.899	4.4452	SCFA4	SCFA2	F	Acetate	LPS	F_Acetate_LPS
SCFA2.29	ENSMUSG00000022194	2576.63	ENSMUSG00000022194	Pabpn1	3.629	3.22821	SCFA4	SCFA2	F	Acetate	LPS	F_Acetate_LPS
SCFA2.29	ENSMUSG00000022195	5492.35	ENSMUSG00000022195	6030458C11Rik	6.007	5.04496	SCFA4	SCFA2	F	Acetate	LPS	F_Acetate_LPS
SCFA2.29	ENSMUSG00000022197	1816.06	ENSMUSG00000022197	Pdzd2	17.605	4.99965	SCFA4	SCFA2	F	Acetate	LPS	F_Acetate_LPS
SCFA2.29	ENSMUSG00000022199	18178.8	ENSMUSG00000022199	Slc22a17	4.517	6.35991	SCFA4	SCFA2	F	Acetate	LPS	F_Acetate_LPS
SCFA2.29	ENSMUSG00000022200	18629.7	ENSMUSG00000022200	Golph3	3.257	5.92356	SCFA4	SCFA2	F	Acetate	LPS	F_Acetate_LPS
SCFA2.29	ENSMUSG00000022201	14472	ENSMUSG00000022201	Zfr	5.911	6.41894	SCFA4	SCFA2	F	Acetate	LPS	F_Acetate_LPS
SCFA2.29	ENSMUSG00000022203	1637.77	ENSMUSG00000022203	Efs	2.917	2.26237	SCFA4	SCFA2	F	Acetate	LPS	F_Acetate_LPS
SCFA2.29	ENSMUSG00000022204	18227.3	ENSMUSG00000022204	Ngdn	1.483	4.75763	SCFA4	SCFA2	F	Acetate	LPS	F_Acetate_LPS
SCFA2.29	ENSMUSG00000022205	10597.7	ENSMUSG00000022205	Sub1	3.93	5.38092	SCFA4	SCFA2	F	Acetate	LPS	F_Acetate_LPS
SCFA2.29	ENSMUSG00000022206	152.213	ENSMUSG00000022206	Npr3	9.389	0.535603	SCFA4	SCFA2	F	Acetate	LPS	F_Acetate_LPS
SCFA2.29	ENSMUSG00000022208	508.67	ENSMUSG00000022208	Jph4	7.064	1.85346	SCFA4	SCFA2	F	Acetate	LPS	F_Acetate_LPS
SCFA2.29	ENSMUSG00000022210	8590.16	ENSMUSG00000022210	Dhrs4	1.754	3.91529	SCFA4	SCFA2	F	Acetate	LPS	F_Acetate_LPS
SCFA2.29	ENSMUSG00000022211	341.482	ENSMUSG00000022211	Carmil3	6.457	1.15404	SCFA4	SCFA2	F	Acetate	LPS	F_Acetate_LPS
SCFA2.29	ENSMUSG00000022212	297.346	ENSMUSG00000022212	Cpne6	4.257	0.363136	SCFA4	SCFA2	F	Acetate	LPS	F_Acetate_LPS
SCFA2.29	ENSMUSG00000022214	9709.7	ENSMUSG00000022214	Dcaf11	8.07	6.29237	SCFA4	SCFA2	F	Acetate	LPS	F_Acetate_LPS
SCFA2.29	ENSMUSG00000022215	0	ENSMUSG00000022215	Fitm1	0.971	-5.61414	SCFA4	SCFA2	F	Acetate	LPS	F_Acetate_LPS
SCFA2.29	ENSMUSG00000022216	106342	ENSMUSG00000022216	Psme1	2.209	7.87608	SCFA4	SCFA2	F	Acetate	LPS	F_Acetate_LPS
SCFA2.29	ENSMUSG00000022217	2666.94	ENSMUSG00000022217	Emc9	2.465	2.72125	SCFA4	SCFA2	F	Acetate	LPS	F_Acetate_LPS
SCFA2.29	ENSMUSG00000022218	7735.16	ENSMUSG00000022218	Tgm1	3.162	4.61347	SCFA4	SCFA2	F	Acetate	LPS	F_Acetate_LPS
SCFA2.29	ENSMUSG00000022219	576.263	ENSMUSG00000022219	Cideb	1.488	-0.187879	SCFA4	SCFA2	F	Acetate	LPS	F_Acetate_LPS
SCFA2.29	ENSMUSG00000022220	1398.37	ENSMUSG00000022220	Adcy4	4.672	2.71229	SCFA4	SCFA2	F	Acetate	LPS	F_Acetate_LPS
SCFA2.29	ENSMUSG00000022221	6858.84	ENSMUSG00000022221	Ripk3	2.292	3.97644	SCFA4	SCFA2	F	Acetate	LPS	F_Acetate_LPS
SCFA2.29	ENSMUSG00000022223	1289.96	ENSMUSG00000022223	Sdr39u1	2.469	1.68048	SCFA4	SCFA2	F	Acetate	LPS	F_Acetate_LPS
SCFA2.29	ENSMUSG00000022225	486.991	ENSMUSG00000022225	Cma1	1.09	-0.859256	SCFA4	SCFA2	F	Acetate	LPS	F_Acetate_LPS
SCFA2.29	ENSMUSG00000022228	14982.5	ENSMUSG00000022228	Zscan26	4.366	6.03196	SCFA4	SCFA2	F	Acetate	LPS	F_Acetate_LPS
SCFA2.29	ENSMUSG00000022231	496.037	ENSMUSG00000022231	Sema5a	18.686	3.21558	SCFA4	SCFA2	F	Acetate	LPS	F_Acetate_LPS
SCFA2.29	ENSMUSG00000022234	102169	ENSMUSG00000022234	Cct5	2.766	8.14273	SCFA4	SCFA2	F	Acetate	LPS	F_Acetate_LPS
SCFA2.29	ENSMUSG00000022235	774.209	ENSMUSG00000022235	Cmbl	1.424	0.167216	SCFA4	SCFA2	F	Acetate	LPS	F_Acetate_LPS
SCFA2.29	ENSMUSG00000022236	938.675	ENSMUSG00000022236	Ropn1l	0.957	-0.122291	SCFA4	SCFA2	F	Acetate	LPS	F_Acetate_LPS
SCFA2.29	ENSMUSG00000022237	191.088	ENSMUSG00000022237	Ankrd33b	8.761	0.760896	SCFA4	SCFA2	F	Acetate	LPS	F_Acetate_LPS
SCFA2.29	ENSMUSG00000022240	943.974	ENSMUSG00000022240	Ctnnd2	9.3	3.1374	SCFA4	SCFA2	F	Acetate	LPS	F_Acetate_LPS
SCFA2.29	ENSMUSG00000022241	17063.6	ENSMUSG00000022241	Tars1	5.901	6.65411	SCFA4	SCFA2	F	Acetate	LPS	F_Acetate_LPS
SCFA2.29	ENSMUSG00000022244	2914.36	ENSMUSG00000022244	Amacr	2.606	2.92889	SCFA4	SCFA2	F	Acetate	LPS	F_Acetate_LPS
SCFA2.29	ENSMUSG00000022246	1906.02	ENSMUSG00000022246	Rai14	8.462	4.01339	SCFA4	SCFA2	F	Acetate	LPS	F_Acetate_LPS
SCFA2.29	ENSMUSG00000022247	9972.6	ENSMUSG00000022247	Brix1	2.731	4.76848	SCFA4	SCFA2	F	Acetate	LPS	F_Acetate_LPS
SCFA2.29	ENSMUSG00000022248	1533.97	ENSMUSG00000022248	Rad1	7.4	3.50739	SCFA4	SCFA2	F	Acetate	LPS	F_Acetate_LPS
SCFA2.29	ENSMUSG00000022253	3558.27	ENSMUSG00000022253	Nadk2	5.118	4.18837	SCFA4	SCFA2	F	Acetate	LPS	F_Acetate_LPS
SCFA2.29	ENSMUSG00000022255	17573.3	ENSMUSG00000022255	Mtdh	15.347	8.07531	SCFA4	SCFA2	F	Acetate	LPS	F_Acetate_LPS
SCFA2.29	ENSMUSG00000022257	29623.5	ENSMUSG00000022257	Laptm4b	1.938	5.84375	SCFA4	SCFA2	F	Acetate	LPS	F_Acetate_LPS
SCFA2.29	ENSMUSG00000022261	8115.53	ENSMUSG00000022261	Sdc2	3.527	4.84016	SCFA4	SCFA2	F	Acetate	LPS	F_Acetate_LPS
SCFA2.29	ENSMUSG00000022262	33.9464	ENSMUSG00000022262	Dnah5	15.637	-0.859256	SCFA4	SCFA2	F	Acetate	LPS	F_Acetate_LPS
SCFA2.29	ENSMUSG00000022263	9798.57	ENSMUSG00000022263	Trio	15.031	7.20264	SCFA4	SCFA2	F	Acetate	LPS	F_Acetate_LPS
SCFA2.29	ENSMUSG00000022265	7906.32	ENSMUSG00000022265	Ank	3.61	4.83604	SCFA4	SCFA2	F	Acetate	LPS	F_Acetate_LPS
SCFA2.29	ENSMUSG00000022269	0	ENSMUSG00000022269	Marchf11	2.848	-5.61414	SCFA4	SCFA2	F	Acetate	LPS	F_Acetate_LPS
SCFA2.29	ENSMUSG00000022270	35469.5	ENSMUSG00000022270	Retreg1	4.142	7.19904	SCFA4	SCFA2	F	Acetate	LPS	F_Acetate_LPS
SCFA2.29	ENSMUSG00000022272	2142.06	ENSMUSG00000022272	Myo10	10.122	4.43978	SCFA4	SCFA2	F	Acetate	LPS	F_Acetate_LPS
SCFA2.29	ENSMUSG00000022280	4982.03	ENSMUSG00000022280	Rnf19a	4.434	4.46667	SCFA4	SCFA2	F	Acetate	LPS	F_Acetate_LPS
SCFA2.29	ENSMUSG00000022283	99546	ENSMUSG00000022283	Pabpc1	6.54	9.34663	SCFA4	SCFA2	F	Acetate	LPS	F_Acetate_LPS
SCFA2.29	ENSMUSG00000022285	45304.3	ENSMUSG00000022285	Ywhaz	4.118	7.54368	SCFA4	SCFA2	F	Acetate	LPS	F_Acetate_LPS
SCFA2.29	ENSMUSG00000022292	2562.73	ENSMUSG00000022292	Rrm2b	6.437	4.04585	SCFA4	SCFA2	F	Acetate	LPS	F_Acetate_LPS
SCFA2.29	ENSMUSG00000022295	21032.2	ENSMUSG00000022295	Atp6v1c1	5.601	6.88046	SCFA4	SCFA2	F	Acetate	LPS	F_Acetate_LPS
SCFA2.29	ENSMUSG00000022296	1528.38	ENSMUSG00000022296	Baalc	4.141	2.66663	SCFA4	SCFA2	F	Acetate	LPS	F_Acetate_LPS
SCFA2.29	ENSMUSG00000022297	1822.12	ENSMUSG00000022297	Fzd6	4.818	3.1374	SCFA4	SCFA2	F	Acetate	LPS	F_Acetate_LPS
SCFA2.29	ENSMUSG00000022299	1725.69	ENSMUSG00000022299	Slc25a32	6.081	3.39428	SCFA4	SCFA2	F	Acetate	LPS	F_Acetate_LPS
SCFA2.29	ENSMUSG00000022300	4423.41	ENSMUSG00000022300	Dcaf13	7.514	5.05563	SCFA4	SCFA2	F	Acetate	LPS	F_Acetate_LPS
SCFA2.29	ENSMUSG00000022305	10653.1	ENSMUSG00000022305	Lrp12	4.588	5.61167	SCFA4	SCFA2	F	Acetate	LPS	F_Acetate_LPS
SCFA2.29	ENSMUSG00000022306	29.9734	ENSMUSG00000022306	Zfpm2	9.536	-1.70725	SCFA4	SCFA2	F	Acetate	LPS	F_Acetate_LPS
SCFA2.29	ENSMUSG00000022307	5802.13	ENSMUSG00000022307	Oxr1	7.136	5.37241	SCFA4	SCFA2	F	Acetate	LPS	F_Acetate_LPS
SCFA2.29	ENSMUSG00000022309	666.811	ENSMUSG00000022309	Angpt1	5.205	1.80371	SCFA4	SCFA2	F	Acetate	LPS	F_Acetate_LPS
SCFA2.29	ENSMUSG00000022311	1596.34	ENSMUSG00000022311	Csmd3	16.882	4.75327	SCFA4	SCFA2	F	Acetate	LPS	F_Acetate_LPS
SCFA2.29	ENSMUSG00000022312	65833.3	ENSMUSG00000022312	Eif3h	1.612	6.72987	SCFA4	SCFA2	F	Acetate	LPS	F_Acetate_LPS
SCFA2.29	ENSMUSG00000022313	4408.04	ENSMUSG00000022313	Utp23	2.992	3.72348	SCFA4	SCFA2	F	Acetate	LPS	F_Acetate_LPS
SCFA2.29	ENSMUSG00000022314	27507.8	ENSMUSG00000022314	Rad21	4.232	6.86336	SCFA4	SCFA2	F	Acetate	LPS	F_Acetate_LPS
SCFA2.29	ENSMUSG00000022321	255.939	ENSMUSG00000022321	Cdh10	10.051	1.37454	SCFA4	SCFA2	F	Acetate	LPS	F_Acetate_LPS
SCFA2.29	ENSMUSG00000022322	252.972	ENSMUSG00000022322	Shcbp1	6.295	0.689637	SCFA4	SCFA2	F	Acetate	LPS	F_Acetate_LPS
SCFA2.29	ENSMUSG00000022323	2481.67	ENSMUSG00000022323	Rida	3.192	2.98948	SCFA4	SCFA2	F	Acetate	LPS	F_Acetate_LPS
SCFA2.29	ENSMUSG00000022324	1316.96	ENSMUSG00000022324	Matn2	6.263	3.04763	SCFA4	SCFA2	F	Acetate	LPS	F_Acetate_LPS
SCFA2.29	ENSMUSG00000022325	3647.47	ENSMUSG00000022325	Pop1	3.795	3.79312	SCFA4	SCFA2	F	Acetate	LPS	F_Acetate_LPS
SCFA2.29	ENSMUSG00000022329	7509.82	ENSMUSG00000022329	Stk3	3.333	4.64678	SCFA4	SCFA2	F	Acetate	LPS	F_Acetate_LPS
SCFA2.29	ENSMUSG00000022332	5419.04	ENSMUSG00000022332	Khdrbs3	3.662	4.31215	SCFA4	SCFA2	F	Acetate	LPS	F_Acetate_LPS
SCFA2.29	ENSMUSG00000022335	1678.35	ENSMUSG00000022335	Zfat	7.323	3.62187	SCFA4	SCFA2	F	Acetate	LPS	F_Acetate_LPS
SCFA2.29	ENSMUSG00000022336	7833.44	ENSMUSG00000022336	Eif3e	6.719	5.71845	SCFA4	SCFA2	F	Acetate	LPS	F_Acetate_LPS
SCFA2.29	ENSMUSG00000022337	9179.37	ENSMUSG00000022337	Emc2	2.58	4.56701	SCFA4	SCFA2	F	Acetate	LPS	F_Acetate_LPS
SCFA2.29	ENSMUSG00000022338	2552.02	ENSMUSG00000022338	Eny2	5.344	3.77172	SCFA4	SCFA2	F	Acetate	LPS	F_Acetate_LPS
SCFA2.29	ENSMUSG00000022339	6525.87	ENSMUSG00000022339	Ebag9	2.459	4.00608	SCFA4	SCFA2	F	Acetate	LPS	F_Acetate_LPS
SCFA2.29	ENSMUSG00000022340	233.267	ENSMUSG00000022340	Sybu	7.702	0.86159	SCFA4	SCFA2	F	Acetate	LPS	F_Acetate_LPS
SCFA2.29	ENSMUSG00000022342	44.5088	ENSMUSG00000022342	Kcnv1	4.587	-2.15471	SCFA4	SCFA2	F	Acetate	LPS	F_Acetate_LPS
SCFA2.29	ENSMUSG00000022346	34805.9	ENSMUSG00000022346	Myc	2.717	6.56359	SCFA4	SCFA2	F	Acetate	LPS	F_Acetate_LPS
SCFA2.29	ENSMUSG00000022350	14489.5	ENSMUSG00000022350	Washc5	4.244	5.94284	SCFA4	SCFA2	F	Acetate	LPS	F_Acetate_LPS
SCFA2.29	ENSMUSG00000022351	2908.18	ENSMUSG00000022351	Sqle	5.546	4.01339	SCFA4	SCFA2	F	Acetate	LPS	F_Acetate_LPS
SCFA2.29	ENSMUSG00000022353	5373.65	ENSMUSG00000022353	Mtss1	7.705	5.37241	SCFA4	SCFA2	F	Acetate	LPS	F_Acetate_LPS
SCFA2.29	ENSMUSG00000022354	21435.8	ENSMUSG00000022354	Ndufb9	0.901	4.27308	SCFA4	SCFA2	F	Acetate	LPS	F_Acetate_LPS
SCFA2.29	ENSMUSG00000022357	295.352	ENSMUSG00000022357	Klhl38	2.212	-0.56975	SCFA4	SCFA2	F	Acetate	LPS	F_Acetate_LPS
SCFA2.29	ENSMUSG00000022358	1755.98	ENSMUSG00000022358	Fbxo32	6.976	3.61708	SCFA4	SCFA2	F	Acetate	LPS	F_Acetate_LPS
SCFA2.29	ENSMUSG00000022359	3437.69	ENSMUSG00000022359	Ntaq1	2.625	3.17702	SCFA4	SCFA2	F	Acetate	LPS	F_Acetate_LPS
SCFA2.29	ENSMUSG00000022360	5107.73	ENSMUSG00000022360	Atad2	9.697	5.63081	SCFA4	SCFA2	F	Acetate	LPS	F_Acetate_LPS
SCFA2.29	ENSMUSG00000022361	7696.08	ENSMUSG00000022361	Zhx1	6.059	5.54383	SCFA4	SCFA2	F	Acetate	LPS	F_Acetate_LPS
SCFA2.29	ENSMUSG00000022364	3919.03	ENSMUSG00000022364	Tbc1d31	6.366	4.64206	SCFA4	SCFA2	F	Acetate	LPS	F_Acetate_LPS
SCFA2.29	ENSMUSG00000022365	82400.9	ENSMUSG00000022365	Derl1	3.328	8.09935	SCFA4	SCFA2	F	Acetate	LPS	F_Acetate_LPS
SCFA2.29	ENSMUSG00000022369	1765.6	ENSMUSG00000022369	Mtbp	5.481	3.27764	SCFA4	SCFA2	F	Acetate	LPS	F_Acetate_LPS
SCFA2.29	ENSMUSG00000022370	2552.02	ENSMUSG00000022370	Mrpl13	7.936	4.34151	SCFA4	SCFA2	F	Acetate	LPS	F_Acetate_LPS
SCFA2.29	ENSMUSG00000022371	605.527	ENSMUSG00000022371	Col14a1	7.013	2.09322	SCFA4	SCFA2	F	Acetate	LPS	F_Acetate_LPS
SCFA2.29	ENSMUSG00000022372	43690.5	ENSMUSG00000022372	Sla	9.186	8.64876	SCFA4	SCFA2	F	Acetate	LPS	F_Acetate_LPS
SCFA2.29	ENSMUSG00000022375	0	ENSMUSG00000022375	Dnaaf11	2.084	-5.61414	SCFA4	SCFA2	F	Acetate	LPS	F_Acetate_LPS
SCFA2.29	ENSMUSG00000022376	445.79	ENSMUSG00000022376	Adcy8	8.152	1.86967	SCFA4	SCFA2	F	Acetate	LPS	F_Acetate_LPS
SCFA2.29	ENSMUSG00000022377	21556.8	ENSMUSG00000022377	Asap1	7.482	7.33368	SCFA4	SCFA2	F	Acetate	LPS	F_Acetate_LPS
SCFA2.29	ENSMUSG00000022378	49342.8	ENSMUSG00000022378	Cyrib	6.362	8.29434	SCFA4	SCFA2	F	Acetate	LPS	F_Acetate_LPS
SCFA2.29	ENSMUSG00000022382	2250.86	ENSMUSG00000022382	Wnt7b	4.898	3.46534	SCFA4	SCFA2	F	Acetate	LPS	F_Acetate_LPS
SCFA2.29	ENSMUSG00000022383	361.913	ENSMUSG00000022383	Ppara	3.836	0.494381	SCFA4	SCFA2	F	Acetate	LPS	F_Acetate_LPS
SCFA2.29	ENSMUSG00000022385	1429.58	ENSMUSG00000022385	Gtse1	2.742	1.97831	SCFA4	SCFA2	F	Acetate	LPS	F_Acetate_LPS
SCFA2.29	ENSMUSG00000022386	2281.02	ENSMUSG00000022386	Trmu	3.974	3.18352	SCFA4	SCFA2	F	Acetate	LPS	F_Acetate_LPS
SCFA2.29	ENSMUSG00000022387	12282.7	ENSMUSG00000022387	Brd1	8.404	6.68992	SCFA4	SCFA2	F	Acetate	LPS	F_Acetate_LPS
SCFA2.29	ENSMUSG00000022388	11.9114	ENSMUSG00000022388	Ttll8	3.428	-4.02918	SCFA4	SCFA2	F	Acetate	LPS	F_Acetate_LPS
SCFA2.29	ENSMUSG00000022389	3482.71	ENSMUSG00000022389	Tef	7.867	4.7771	SCFA4	SCFA2	F	Acetate	LPS	F_Acetate_LPS
SCFA2.29	ENSMUSG00000022390	11385.9	ENSMUSG00000022390	Zc3h7b	10.045	6.83784	SCFA4	SCFA2	F	Acetate	LPS	F_Acetate_LPS
SCFA2.29	ENSMUSG00000022391	23552.3	ENSMUSG00000022391	Rangap1	4.863	6.8399	SCFA4	SCFA2	F	Acetate	LPS	F_Acetate_LPS
SCFA2.29	ENSMUSG00000022394	6243.33	ENSMUSG00000022394	L3mbtl2	5.945	5.21479	SCFA4	SCFA2	F	Acetate	LPS	F_Acetate_LPS
SCFA2.29	ENSMUSG00000022400	6172.85	ENSMUSG00000022400	Rbx1	4.551	4.81317	SCFA4	SCFA2	F	Acetate	LPS	F_Acetate_LPS
SCFA2.29	ENSMUSG00000022401	3897.76	ENSMUSG00000022401	Xpnpep3	7.595	4.88869	SCFA4	SCFA2	F	Acetate	LPS	F_Acetate_LPS
SCFA2.29	ENSMUSG00000022403	55821.1	ENSMUSG00000022403	St13	3.457	7.59241	SCFA4	SCFA2	F	Acetate	LPS	F_Acetate_LPS
SCFA2.29	ENSMUSG00000022404	12951	ENSMUSG00000022404	Slc25a17	2.847	5.20524	SCFA4	SCFA2	F	Acetate	LPS	F_Acetate_LPS
SCFA2.29	ENSMUSG00000022407	13781.4	ENSMUSG00000022407	Adsl	4.388	5.9187	SCFA4	SCFA2	F	Acetate	LPS	F_Acetate_LPS
SCFA2.29	ENSMUSG00000022408	68.2131	ENSMUSG00000022408	Fam83f	2.993	-2.15471	SCFA4	SCFA2	F	Acetate	LPS	F_Acetate_LPS
SCFA2.29	ENSMUSG00000022412	5510.81	ENSMUSG00000022412	Mief1	8.106	5.48191	SCFA4	SCFA2	F	Acetate	LPS	F_Acetate_LPS
SCFA2.29	ENSMUSG00000022414	9551.85	ENSMUSG00000022414	Tab1	3.36	5.00516	SCFA4	SCFA2	F	Acetate	LPS	F_Acetate_LPS
SCFA2.29	ENSMUSG00000022415	26522.3	ENSMUSG00000022415	Syngr1	4.808	6.9948	SCFA4	SCFA2	F	Acetate	LPS	F_Acetate_LPS
SCFA2.29	ENSMUSG00000022416	95.2286	ENSMUSG00000022416	Cacna1i	9.862	-0.0595549	SCFA4	SCFA2	F	Acetate	LPS	F_Acetate_LPS
SCFA2.29	ENSMUSG00000022419	1766.92	ENSMUSG00000022419	Deptor	8.874	3.9727	SCFA4	SCFA2	F	Acetate	LPS	F_Acetate_LPS
SCFA2.29	ENSMUSG00000022420	9017.47	ENSMUSG00000022420	Dnal4	2.092	4.23917	SCFA4	SCFA2	F	Acetate	LPS	F_Acetate_LPS
SCFA2.29	ENSMUSG00000022421	5571.01	ENSMUSG00000022421	Nptxr	5.006	4.80265	SCFA4	SCFA2	F	Acetate	LPS	F_Acetate_LPS
SCFA2.29	ENSMUSG00000022422	663.791	ENSMUSG00000022422	Dscc1	4.429	1.56577	SCFA4	SCFA2	F	Acetate	LPS	F_Acetate_LPS
SCFA2.29	ENSMUSG00000022425	80216.2	ENSMUSG00000022425	Enpp2	5.779	8.85671	SCFA4	SCFA2	F	Acetate	LPS	F_Acetate_LPS
SCFA2.29	ENSMUSG00000022426	8439.48	ENSMUSG00000022426	Josd1	3.44	4.86058	SCFA4	SCFA2	F	Acetate	LPS	F_Acetate_LPS
SCFA2.29	ENSMUSG00000022427	34105.3	ENSMUSG00000022427	Tomm22	1.651	5.81579	SCFA4	SCFA2	F	Acetate	LPS	F_Acetate_LPS
SCFA2.29	ENSMUSG00000022428	6018.45	ENSMUSG00000022428	Cby1	1.228	2.88968	SCFA4	SCFA2	F	Acetate	LPS	F_Acetate_LPS
SCFA2.29	ENSMUSG00000022429	150.92	ENSMUSG00000022429	Dmc1	2.435	-1.36622	SCFA4	SCFA2	F	Acetate	LPS	F_Acetate_LPS
SCFA2.29	ENSMUSG00000022431	114.312	ENSMUSG00000022431	Ribc2	1.786	-2.15471	SCFA4	SCFA2	F	Acetate	LPS	F_Acetate_LPS
SCFA2.29	ENSMUSG00000022432	70.6267	ENSMUSG00000022432	Smc1b	4.047	-1.70725	SCFA4	SCFA2	F	Acetate	LPS	F_Acetate_LPS
SCFA2.29	ENSMUSG00000022433	29852.8	ENSMUSG00000022433	Csnk1e	6.59	7.62022	SCFA4	SCFA2	F	Acetate	LPS	F_Acetate_LPS
SCFA2.29	ENSMUSG00000022434	3466.51	ENSMUSG00000022434	Fam118a	4.959	4.10525	SCFA4	SCFA2	F	Acetate	LPS	F_Acetate_LPS
SCFA2.29	ENSMUSG00000022436	13247.8	ENSMUSG00000022436	Sh3bp1	3.862	5.6776	SCFA4	SCFA2	F	Acetate	LPS	F_Acetate_LPS
SCFA2.29	ENSMUSG00000022437	11297.3	ENSMUSG00000022437	Samm50	6.748	6.25275	SCFA4	SCFA2	F	Acetate	LPS	F_Acetate_LPS
SCFA2.29	ENSMUSG00000022438	12149.8	ENSMUSG00000022438	Parvb	4.416	5.74615	SCFA4	SCFA2	F	Acetate	LPS	F_Acetate_LPS
SCFA2.29	ENSMUSG00000022439	81585.4	ENSMUSG00000022439	Parvg	3.09	7.97796	SCFA4	SCFA2	F	Acetate	LPS	F_Acetate_LPS
SCFA2.29	ENSMUSG00000022440	1496.08	ENSMUSG00000022440	C1qtnf6	2.702	2.02248	SCFA4	SCFA2	F	Acetate	LPS	F_Acetate_LPS
SCFA2.29	ENSMUSG00000022441	57.3488	ENSMUSG00000022441	Efcab6	6.408	-1.36622	SCFA4	SCFA2	F	Acetate	LPS	F_Acetate_LPS
SCFA2.29	ENSMUSG00000022442	4783.18	ENSMUSG00000022442	Ttll1	2.911	3.8016	SCFA4	SCFA2	F	Acetate	LPS	F_Acetate_LPS
SCFA2.29	ENSMUSG00000022443	80931.9	ENSMUSG00000022443	Myh9	12.928	10.0311	SCFA4	SCFA2	F	Acetate	LPS	F_Acetate_LPS
SCFA2.29	ENSMUSG00000022449	172.461	ENSMUSG00000022449	Adamts20	8.997	0.652643	SCFA4	SCFA2	F	Acetate	LPS	F_Acetate_LPS
SCFA2.29	ENSMUSG00000022450	39209.9	ENSMUSG00000022450	Ndufa6	0.906	5.15156	SCFA4	SCFA2	F	Acetate	LPS	F_Acetate_LPS
SCFA2.29	ENSMUSG00000022451	20068.6	ENSMUSG00000022451	Twf1	3.054	5.93805	SCFA4	SCFA2	F	Acetate	LPS	F_Acetate_LPS
SCFA2.29	ENSMUSG00000022452	30451.7	ENSMUSG00000022452	Smdt1	1.479	5.49373	SCFA4	SCFA2	F	Acetate	LPS	F_Acetate_LPS
SCFA2.29	ENSMUSG00000022453	46948.5	ENSMUSG00000022453	Naga	2.577	6.91894	SCFA4	SCFA2	F	Acetate	LPS	F_Acetate_LPS
SCFA2.29	ENSMUSG00000022454	1206.61	ENSMUSG00000022454	Nell2	4.67	2.4996	SCFA4	SCFA2	F	Acetate	LPS	F_Acetate_LPS
SCFA2.29	ENSMUSG00000022456	539.916	ENSMUSG00000022456	Septin3	8.319	2.17376	SCFA4	SCFA2	F	Acetate	LPS	F_Acetate_LPS
SCFA2.29	ENSMUSG00000022462	30136.8	ENSMUSG00000022462	Slc38a2	8.838	8.05729	SCFA4	SCFA2	F	Acetate	LPS	F_Acetate_LPS
SCFA2.29	ENSMUSG00000022463	18006.2	ENSMUSG00000022463	Srebf2	7.184	7.01544	SCFA4	SCFA2	F	Acetate	LPS	F_Acetate_LPS
SCFA2.29	ENSMUSG00000022466	4217.49	ENSMUSG00000022466	Rpap3	3.224	3.7674	SCFA4	SCFA2	F	Acetate	LPS	F_Acetate_LPS
SCFA2.29	ENSMUSG00000022468	0	ENSMUSG00000022468	Endou	2.745	-5.61414	SCFA4	SCFA2	F	Acetate	LPS	F_Acetate_LPS
SCFA2.29	ENSMUSG00000022469	1778.68	ENSMUSG00000022469	Rapgef3	6.336	3.49699	SCFA4	SCFA2	F	Acetate	LPS	F_Acetate_LPS
SCFA2.29	ENSMUSG00000022471	7781.5	ENSMUSG00000022471	Xrcc6	4.476	5.1231	SCFA4	SCFA2	F	Acetate	LPS	F_Acetate_LPS
SCFA2.29	ENSMUSG00000022472	12648.5	ENSMUSG00000022472	Desi1	3.635	5.52349	SCFA4	SCFA2	F	Acetate	LPS	F_Acetate_LPS
SCFA2.29	ENSMUSG00000022474	4858.28	ENSMUSG00000022474	Pmm1	2.866	3.8016	SCFA4	SCFA2	F	Acetate	LPS	F_Acetate_LPS
SCFA2.29	ENSMUSG00000022475	1710.67	ENSMUSG00000022475	Hdac7	6.755	3.53306	SCFA4	SCFA2	F	Acetate	LPS	F_Acetate_LPS
SCFA2.29	ENSMUSG00000022476	3740.96	ENSMUSG00000022476	Polr3h	4.748	4.15239	SCFA4	SCFA2	F	Acetate	LPS	F_Acetate_LPS
SCFA2.29	ENSMUSG00000022477	53199.7	ENSMUSG00000022477	Aco2	4.302	7.83848	SCFA4	SCFA2	F	Acetate	LPS	F_Acetate_LPS
SCFA2.29	ENSMUSG00000022479	21.6809	ENSMUSG00000022479	Vdr	5.65	-2.80679	SCFA4	SCFA2	F	Acetate	LPS	F_Acetate_LPS
SCFA2.29	ENSMUSG00000022483	81.6511	ENSMUSG00000022483	Col2a1	6.001	-0.970288	SCFA4	SCFA2	F	Acetate	LPS	F_Acetate_LPS
SCFA2.29	ENSMUSG00000022488	188703	ENSMUSG00000022488	Nckap1l	5.935	10.1292	SCFA4	SCFA2	F	Acetate	LPS	F_Acetate_LPS
SCFA2.29	ENSMUSG00000022489	6833.14	ENSMUSG00000022489	Pde1b	5.396	5.20524	SCFA4	SCFA2	F	Acetate	LPS	F_Acetate_LPS
SCFA2.29	ENSMUSG00000022490	656.569	ENSMUSG00000022490	Ppp1r1a	1.306	-0.187879	SCFA4	SCFA2	F	Acetate	LPS	F_Acetate_LPS
SCFA2.29	ENSMUSG00000022494	599.788	ENSMUSG00000022494	Shisa9	5.242	1.66198	SCFA4	SCFA2	F	Acetate	LPS	F_Acetate_LPS
SCFA2.29	ENSMUSG00000022496	1503.03	ENSMUSG00000022496	Tnfrsf17	0.815	0.316594	SCFA4	SCFA2	F	Acetate	LPS	F_Acetate_LPS
SCFA2.29	ENSMUSG00000022498	14280.9	ENSMUSG00000022498	Txndc11	8.835	6.97948	SCFA4	SCFA2	F	Acetate	LPS	F_Acetate_LPS
SCFA2.29	ENSMUSG00000022500	51171.8	ENSMUSG00000022500	Litaf	2.642	7.07913	SCFA4	SCFA2	F	Acetate	LPS	F_Acetate_LPS
SCFA2.29	ENSMUSG00000022503	11945.5	ENSMUSG00000022503	Nubp1	3.637	5.44182	SCFA4	SCFA2	F	Acetate	LPS	F_Acetate_LPS
SCFA2.29	ENSMUSG00000022504	107.059	ENSMUSG00000022504	Ciita	9.535	0.0582816	SCFA4	SCFA2	F	Acetate	LPS	F_Acetate_LPS
SCFA2.29	ENSMUSG00000022505	3406.65	ENSMUSG00000022505	Emp2	3.44	3.55327	SCFA4	SCFA2	F	Acetate	LPS	F_Acetate_LPS
SCFA2.29	ENSMUSG00000022507	9351.92	ENSMUSG00000022507	Hapstr1	4.96	5.53624	SCFA4	SCFA2	F	Acetate	LPS	F_Acetate_LPS
SCFA2.29	ENSMUSG00000022508	8142.09	ENSMUSG00000022508	Bcl6	6.7	5.7701	SCFA4	SCFA2	F	Acetate	LPS	F_Acetate_LPS
SCFA2.29	ENSMUSG00000022510	43.7959	ENSMUSG00000022510	Trp63	8.391	-1.36622	SCFA4	SCFA2	F	Acetate	LPS	F_Acetate_LPS
SCFA2.29	ENSMUSG00000022512	528.167	ENSMUSG00000022512	Cldn1	3.247	0.795247	SCFA4	SCFA2	F	Acetate	LPS	F_Acetate_LPS
SCFA2.29	ENSMUSG00000022514	2451.38	ENSMUSG00000022514	Il1rap	11.36	4.80054	SCFA4	SCFA2	F	Acetate	LPS	F_Acetate_LPS
SCFA2.29	ENSMUSG00000022515	4799.1	ENSMUSG00000022515	Anks3	5.105	4.61588	SCFA4	SCFA2	F	Acetate	LPS	F_Acetate_LPS
SCFA2.29	ENSMUSG00000022516	30917.7	ENSMUSG00000022516	Nudt16l1	1.948	5.91284	SCFA4	SCFA2	F	Acetate	LPS	F_Acetate_LPS
SCFA2.29	ENSMUSG00000022517	29667.1	ENSMUSG00000022517	Mgrn1	5.087	7.2378	SCFA4	SCFA2	F	Acetate	LPS	F_Acetate_LPS
SCFA2.29	ENSMUSG00000022519	3335.6	ENSMUSG00000022519	Srl	5.325	4.15239	SCFA4	SCFA2	F	Acetate	LPS	F_Acetate_LPS
SCFA2.29	ENSMUSG00000022521	10400.4	ENSMUSG00000022521	Crebbp	11.04	6.84349	SCFA4	SCFA2	F	Acetate	LPS	F_Acetate_LPS
SCFA2.29	ENSMUSG00000022523	151.402	ENSMUSG00000022523	Fgf12	6.203	-0.0595549	SCFA4	SCFA2	F	Acetate	LPS	F_Acetate_LPS
SCFA2.29	ENSMUSG00000022525	111.835	ENSMUSG00000022525	Plaat1	3.286	-1.36622	SCFA4	SCFA2	F	Acetate	LPS	F_Acetate_LPS
SCFA2.29	ENSMUSG00000022526	4867.86	ENSMUSG00000022526	Zfp251	4.387	4.4179	SCFA4	SCFA2	F	Acetate	LPS	F_Acetate_LPS
SCFA2.29	ENSMUSG00000022528	5189.16	ENSMUSG00000022528	Hes1	1.739	3.17702	SCFA4	SCFA2	F	Acetate	LPS	F_Acetate_LPS
SCFA2.29	ENSMUSG00000022529	12635.4	ENSMUSG00000022529	Zfp263	4.521	5.83655	SCFA4	SCFA2	F	Acetate	LPS	F_Acetate_LPS
SCFA2.29	ENSMUSG00000022533	7440.87	ENSMUSG00000022533	Atp13a3	9.938	6.20883	SCFA4	SCFA2	F	Acetate	LPS	F_Acetate_LPS
SCFA2.29	ENSMUSG00000022534	301.438	ENSMUSG00000022534	Mefv	3.251	0.000566118	SCFA4	SCFA2	F	Acetate	LPS	F_Acetate_LPS
SCFA2.29	ENSMUSG00000022536	25097	ENSMUSG00000022536	Glyr1	5.753	7.17396	SCFA4	SCFA2	F	Acetate	LPS	F_Acetate_LPS
SCFA2.29	ENSMUSG00000022537	4701.71	ENSMUSG00000022537	Tmem44	8.893	5.38656	SCFA4	SCFA2	F	Acetate	LPS	F_Acetate_LPS
SCFA2.29	ENSMUSG00000022538	6627.34	ENSMUSG00000022538	Lsg1	6.192	5.35955	SCFA4	SCFA2	F	Acetate	LPS	F_Acetate_LPS
SCFA2.29	ENSMUSG00000022540	49772.6	ENSMUSG00000022540	Rogdi	2.343	6.86589	SCFA4	SCFA2	F	Acetate	LPS	F_Acetate_LPS
SCFA2.29	ENSMUSG00000022544	12899.2	ENSMUSG00000022544	Eef2kmt	2.678	5.11122	SCFA4	SCFA2	F	Acetate	LPS	F_Acetate_LPS
SCFA2.29	ENSMUSG00000022545	4089.3	ENSMUSG00000022545	Ercc4	6.73	4.78353	SCFA4	SCFA2	F	Acetate	LPS	F_Acetate_LPS
SCFA2.29	ENSMUSG00000022546	2512.97	ENSMUSG00000022546	Gpt	2.941	2.88968	SCFA4	SCFA2	F	Acetate	LPS	F_Acetate_LPS
SCFA2.29	ENSMUSG00000022548	63062.8	ENSMUSG00000022548	Apod	2.577	7.34459	SCFA4	SCFA2	F	Acetate	LPS	F_Acetate_LPS
SCFA2.29	ENSMUSG00000022550	3742.68	ENSMUSG00000022550	Adck5	3.633	3.7674	SCFA4	SCFA2	F	Acetate	LPS	F_Acetate_LPS
SCFA2.29	ENSMUSG00000022551	41742.3	ENSMUSG00000022551	Cyc1	2.154	6.49078	SCFA4	SCFA2	F	Acetate	LPS	F_Acetate_LPS
SCFA2.29	ENSMUSG00000022552	11484.4	ENSMUSG00000022552	Sharpin	3.815	5.45396	SCFA4	SCFA2	F	Acetate	LPS	F_Acetate_LPS
SCFA2.29	ENSMUSG00000022553	28525.1	ENSMUSG00000022553	Maf1	2.412	6.10482	SCFA4	SCFA2	F	Acetate	LPS	F_Acetate_LPS
SCFA2.29	ENSMUSG00000022554	9168.72	ENSMUSG00000022554	Hgh1	2.2	4.33568	SCFA4	SCFA2	F	Acetate	LPS	F_Acetate_LPS
SCFA2.29	ENSMUSG00000022555	5985.89	ENSMUSG00000022555	Dgat1	3.056	4.19482	SCFA4	SCFA2	F	Acetate	LPS	F_Acetate_LPS
SCFA2.29	ENSMUSG00000022556	12038.3	ENSMUSG00000022556	Hsf1	3.999	5.58982	SCFA4	SCFA2	F	Acetate	LPS	F_Acetate_LPS
SCFA2.29	ENSMUSG00000022557	25974.2	ENSMUSG00000022557	Bop1	2.957	6.26352	SCFA4	SCFA2	F	Acetate	LPS	F_Acetate_LPS
SCFA2.29	ENSMUSG00000022558	7329.39	ENSMUSG00000022558	Mroh1	16.468	6.91553	SCFA4	SCFA2	F	Acetate	LPS	F_Acetate_LPS
SCFA2.29	ENSMUSG00000022559	22203.8	ENSMUSG00000022559	Fbxl6	2.17	5.59104	SCFA4	SCFA2	F	Acetate	LPS	F_Acetate_LPS
SCFA2.29	ENSMUSG00000022560	7967.47	ENSMUSG00000022560	Slc52a2	5.499	5.45396	SCFA4	SCFA2	F	Acetate	LPS	F_Acetate_LPS
SCFA2.29	ENSMUSG00000022561	44739.6	ENSMUSG00000022561	Gpaa1	2.947	7.04295	SCFA4	SCFA2	F	Acetate	LPS	F_Acetate_LPS
SCFA2.29	ENSMUSG00000022562	3133.95	ENSMUSG00000022562	Oplah	5.837	4.19482	SCFA4	SCFA2	F	Acetate	LPS	F_Acetate_LPS
SCFA2.29	ENSMUSG00000022564	107820	ENSMUSG00000022564	Grina	2.067	7.80015	SCFA4	SCFA2	F	Acetate	LPS	F_Acetate_LPS
SCFA2.29	ENSMUSG00000022565	4697.92	ENSMUSG00000022565	Plec	17.67	6.37561	SCFA4	SCFA2	F	Acetate	LPS	F_Acetate_LPS
SCFA2.29	ENSMUSG00000022568	12613	ENSMUSG00000022568	Scrib	6.452	6.34694	SCFA4	SCFA2	F	Acetate	LPS	F_Acetate_LPS
SCFA2.29	ENSMUSG00000022570	7081.73	ENSMUSG00000022570	Gfus	2.906	4.36457	SCFA4	SCFA2	F	Acetate	LPS	F_Acetate_LPS
SCFA2.29	ENSMUSG00000022571	17107.5	ENSMUSG00000022571	Pycr3	1.339	4.519	SCFA4	SCFA2	F	Acetate	LPS	F_Acetate_LPS
SCFA2.29	ENSMUSG00000022574	5435.02	ENSMUSG00000022574	Naprt	2.344	3.67357	SCFA4	SCFA2	F	Acetate	LPS	F_Acetate_LPS
SCFA2.29	ENSMUSG00000022575	36915.7	ENSMUSG00000022575	Gsdmd	2.377	6.45564	SCFA4	SCFA2	F	Acetate	LPS	F_Acetate_LPS
SCFA2.29	ENSMUSG00000022577	305.403	ENSMUSG00000022577	Ly6h	4.011	0.316594	SCFA4	SCFA2	F	Acetate	LPS	F_Acetate_LPS
SCFA2.29	ENSMUSG00000022580	113.898	ENSMUSG00000022580	Rhpn1	4.302	-0.970288	SCFA4	SCFA2	F	Acetate	LPS	F_Acetate_LPS
SCFA2.29	ENSMUSG00000022582	216.732	ENSMUSG00000022582	Ly6g	0.942	-2.15471	SCFA4	SCFA2	F	Acetate	LPS	F_Acetate_LPS
SCFA2.29	ENSMUSG00000022584	4247.16	ENSMUSG00000022584	Ly6c2	2.74	3.5432	SCFA4	SCFA2	F	Acetate	LPS	F_Acetate_LPS
SCFA2.29	ENSMUSG00000022586	4485.91	ENSMUSG00000022586	Ly6i	1.156	2.38021	SCFA4	SCFA2	F	Acetate	LPS	F_Acetate_LPS
SCFA2.29	ENSMUSG00000022587	1.08668e+06	ENSMUSG00000022587	Ly6e	3.004	11.6726	SCFA4	SCFA2	F	Acetate	LPS	F_Acetate_LPS
SCFA2.29	ENSMUSG00000022594	1355.76	ENSMUSG00000022594	Lynx1	4.096	2.47861	SCFA4	SCFA2	F	Acetate	LPS	F_Acetate_LPS
SCFA2.29	ENSMUSG00000022601	5641.89	ENSMUSG00000022601	Zbtb11	7.44	5.39218	SCFA4	SCFA2	F	Acetate	LPS	F_Acetate_LPS
SCFA2.29	ENSMUSG00000022602	641.136	ENSMUSG00000022602	Arc	3.057	0.985769	SCFA4	SCFA2	F	Acetate	LPS	F_Acetate_LPS
SCFA2.29	ENSMUSG00000022604	641.696	ENSMUSG00000022604	Cep97	9.163	2.56078	SCFA4	SCFA2	F	Acetate	LPS	F_Acetate_LPS
SCFA2.29	ENSMUSG00000022607	2096.3	ENSMUSG00000022607	Ptk2	11.648	4.61106	SCFA4	SCFA2	F	Acetate	LPS	F_Acetate_LPS
SCFA2.29	ENSMUSG00000022610	160.969	ENSMUSG00000022610	Mapk12	3.805	-0.659947	SCFA4	SCFA2	F	Acetate	LPS	F_Acetate_LPS
SCFA2.29	ENSMUSG00000022614	27179.5	ENSMUSG00000022614	Lmf2	3.885	6.72264	SCFA4	SCFA2	F	Acetate	LPS	F_Acetate_LPS
SCFA2.29	ENSMUSG00000022615	180.408	ENSMUSG00000022615	Tymp	2.037	-1.36622	SCFA4	SCFA2	F	Acetate	LPS	F_Acetate_LPS
SCFA2.29	ENSMUSG00000022617	440.205	ENSMUSG00000022617	Chkb	3.061	0.451945	SCFA4	SCFA2	F	Acetate	LPS	F_Acetate_LPS
SCFA2.29	ENSMUSG00000022619	293.706	ENSMUSG00000022619	Mapk8ip2	5.7	0.760896	SCFA4	SCFA2	F	Acetate	LPS	F_Acetate_LPS
SCFA2.29	ENSMUSG00000022620	26075	ENSMUSG00000022620	Arsa	3.68	6.58461	SCFA4	SCFA2	F	Acetate	LPS	F_Acetate_LPS
SCFA2.29	ENSMUSG00000022621	1572.6	ENSMUSG00000022621	Rabl2	2.96	2.22506	SCFA4	SCFA2	F	Acetate	LPS	F_Acetate_LPS
SCFA2.29	ENSMUSG00000022623	663.15	ENSMUSG00000022623	Shank3	9.236	2.61948	SCFA4	SCFA2	F	Acetate	LPS	F_Acetate_LPS
SCFA2.29	ENSMUSG00000022629	315.259	ENSMUSG00000022629	Kif21a	6.476	1.04407	SCFA4	SCFA2	F	Acetate	LPS	F_Acetate_LPS
SCFA2.29	ENSMUSG00000022634	6910.76	ENSMUSG00000022634	Yaf2	1.873	3.69647	SCFA4	SCFA2	F	Acetate	LPS	F_Acetate_LPS
SCFA2.29	ENSMUSG00000022635	5459.37	ENSMUSG00000022635	Zcrb1	3.074	4.0706	SCFA4	SCFA2	F	Acetate	LPS	F_Acetate_LPS
SCFA2.29	ENSMUSG00000022636	928.92	ENSMUSG00000022636	Alcam	7.121	2.73015	SCFA4	SCFA2	F	Acetate	LPS	F_Acetate_LPS
SCFA2.29	ENSMUSG00000022637	2030.9	ENSMUSG00000022637	Cblb	10.475	4.41238	SCFA4	SCFA2	F	Acetate	LPS	F_Acetate_LPS
SCFA2.29	ENSMUSG00000022641	2771.02	ENSMUSG00000022641	Bbx	14.205	5.29949	SCFA4	SCFA2	F	Acetate	LPS	F_Acetate_LPS
SCFA2.29	ENSMUSG00000022651	18660.3	ENSMUSG00000022651	Retnlg	0.593	3.47066	SCFA4	SCFA2	F	Acetate	LPS	F_Acetate_LPS
SCFA2.29	ENSMUSG00000022656	253.06	ENSMUSG00000022656	Nectin3	12.747	1.69874	SCFA4	SCFA2	F	Acetate	LPS	F_Acetate_LPS
SCFA2.29	ENSMUSG00000022657	0	ENSMUSG00000022657	Cd96	2.184	-5.61414	SCFA4	SCFA2	F	Acetate	LPS	F_Acetate_LPS
SCFA2.29	ENSMUSG00000022658	3194.14	ENSMUSG00000022658	Tagln3	1.24	1.99319	SCFA4	SCFA2	F	Acetate	LPS	F_Acetate_LPS
SCFA2.29	ENSMUSG00000022661	3479.54	ENSMUSG00000022661	Cd200	3.321	3.53306	SCFA4	SCFA2	F	Acetate	LPS	F_Acetate_LPS
SCFA2.29	ENSMUSG00000022663	12661.4	ENSMUSG00000022663	Atg3	3.154	5.32028	SCFA4	SCFA2	F	Acetate	LPS	F_Acetate_LPS
SCFA2.29	ENSMUSG00000022664	12819.8	ENSMUSG00000022664	Slc35a5	4.663	5.90205	SCFA4	SCFA2	F	Acetate	LPS	F_Acetate_LPS
SCFA2.29	ENSMUSG00000022665	857.986	ENSMUSG00000022665	Ccdc80	4.188	1.85346	SCFA4	SCFA2	F	Acetate	LPS	F_Acetate_LPS
SCFA2.29	ENSMUSG00000022667	3256.34	ENSMUSG00000022667	Cd200r1	3.348	3.44925	SCFA4	SCFA2	F	Acetate	LPS	F_Acetate_LPS
SCFA2.29	ENSMUSG00000022668	3415.24	ENSMUSG00000022668	Gtpbp8	3.527	3.59287	SCFA4	SCFA2	F	Acetate	LPS	F_Acetate_LPS
SCFA2.29	ENSMUSG00000022671	31006.4	ENSMUSG00000022671	Mzt2	1.309	5.34368	SCFA4	SCFA2	F	Acetate	LPS	F_Acetate_LPS
SCFA2.29	ENSMUSG00000022672	3675.44	ENSMUSG00000022672	Prkdc	13.187	5.59957	SCFA4	SCFA2	F	Acetate	LPS	F_Acetate_LPS
SCFA2.29	ENSMUSG00000022673	30695.4	ENSMUSG00000022673	Mcm4	3.589	6.7838	SCFA4	SCFA2	F	Acetate	LPS	F_Acetate_LPS
SCFA2.29	ENSMUSG00000022674	1209.02	ENSMUSG00000022674	Ube2v2	4.762	2.53051	SCFA4	SCFA2	F	Acetate	LPS	F_Acetate_LPS
SCFA2.29	ENSMUSG00000022676	141.428	ENSMUSG00000022676	Snai2	2.021	-1.70725	SCFA4	SCFA2	F	Acetate	LPS	F_Acetate_LPS
SCFA2.29	ENSMUSG00000022677	10702.8	ENSMUSG00000022677	Cep20	1.465	3.9727	SCFA4	SCFA2	F	Acetate	LPS	F_Acetate_LPS
SCFA2.29	ENSMUSG00000022678	15390.2	ENSMUSG00000022678	Nde1	3.205	5.62486	SCFA4	SCFA2	F	Acetate	LPS	F_Acetate_LPS
SCFA2.29	ENSMUSG00000022679	944.791	ENSMUSG00000022679	Mpv17l	3.76	1.83707	SCFA4	SCFA2	F	Acetate	LPS	F_Acetate_LPS
SCFA2.29	ENSMUSG00000022680	9782.32	ENSMUSG00000022680	Pdxdc1	7.96	6.28332	SCFA4	SCFA2	F	Acetate	LPS	F_Acetate_LPS
SCFA2.29	ENSMUSG00000022681	7250.31	ENSMUSG00000022681	Ntan1	2.585	4.22978	SCFA4	SCFA2	F	Acetate	LPS	F_Acetate_LPS
SCFA2.29	ENSMUSG00000022682	12387.8	ENSMUSG00000022682	Rrn3	4.318	5.74176	SCFA4	SCFA2	F	Acetate	LPS	F_Acetate_LPS
SCFA2.29	ENSMUSG00000022684	11693.6	ENSMUSG00000022684	Bfar	6.006	6.13447	SCFA4	SCFA2	F	Acetate	LPS	F_Acetate_LPS
SCFA2.29	ENSMUSG00000022685	6776.3	ENSMUSG00000022685	Parn	5.381	5.18918	SCFA4	SCFA2	F	Acetate	LPS	F_Acetate_LPS
SCFA2.29	ENSMUSG00000022686	117.854	ENSMUSG00000022686	B3gnt5	5.197	-0.659947	SCFA4	SCFA2	F	Acetate	LPS	F_Acetate_LPS
SCFA2.29	ENSMUSG00000022687	1321.02	ENSMUSG00000022687	Boc	4.451	2.56078	SCFA4	SCFA2	F	Acetate	LPS	F_Acetate_LPS
SCFA2.29	ENSMUSG00000022696	29.0467	ENSMUSG00000022696	Sidt1	5.623	-2.44422	SCFA4	SCFA2	F	Acetate	LPS	F_Acetate_LPS
SCFA2.29	ENSMUSG00000022698	12975.3	ENSMUSG00000022698	Naa50	4.648	5.9148	SCFA4	SCFA2	F	Acetate	LPS	F_Acetate_LPS
SCFA2.29	ENSMUSG00000022701	1264.55	ENSMUSG00000022701	Ccdc191	4.23	2.42478	SCFA4	SCFA2	F	Acetate	LPS	F_Acetate_LPS
SCFA2.29	ENSMUSG00000022702	1262.25	ENSMUSG00000022702	Hira	5.564	2.81631	SCFA4	SCFA2	F	Acetate	LPS	F_Acetate_LPS
SCFA2.29	ENSMUSG00000022704	2293.46	ENSMUSG00000022704	Qtrt2	4.629	3.411	SCFA4	SCFA2	F	Acetate	LPS	F_Acetate_LPS
SCFA2.29	ENSMUSG00000022706	10944.3	ENSMUSG00000022706	Mrpl40	1.761	4.27003	SCFA4	SCFA2	F	Acetate	LPS	F_Acetate_LPS
SCFA2.29	ENSMUSG00000022707	3532.39	ENSMUSG00000022707	Gbe1	5.352	4.24228	SCFA4	SCFA2	F	Acetate	LPS	F_Acetate_LPS
SCFA2.29	ENSMUSG00000022708	1827.02	ENSMUSG00000022708	Zbtb20	30.73	5.8116	SCFA4	SCFA2	F	Acetate	LPS	F_Acetate_LPS
SCFA2.29	ENSMUSG00000022710	16604.2	ENSMUSG00000022710	Usp7	7.766	7.01088	SCFA4	SCFA2	F	Acetate	LPS	F_Acetate_LPS
SCFA2.29	ENSMUSG00000022711	8253.58	ENSMUSG00000022711	Pmm2	5.531	5.51321	SCFA4	SCFA2	F	Acetate	LPS	F_Acetate_LPS
SCFA2.29	ENSMUSG00000022718	2979.12	ENSMUSG00000022718	Dgcr8	7.977	4.57197	SCFA4	SCFA2	F	Acetate	LPS	F_Acetate_LPS
SCFA2.29	ENSMUSG00000022721	17232.5	ENSMUSG00000022721	Trmt2a	5.111	6.461	SCFA4	SCFA2	F	Acetate	LPS	F_Acetate_LPS
SCFA2.29	ENSMUSG00000022722	1946.25	ENSMUSG00000022722	Arl6	2.098	2.03691	SCFA4	SCFA2	F	Acetate	LPS	F_Acetate_LPS
SCFA2.29	ENSMUSG00000022723	3931.93	ENSMUSG00000022723	Crybg3	12.711	5.64383	SCFA4	SCFA2	F	Acetate	LPS	F_Acetate_LPS
SCFA2.29	ENSMUSG00000022724	5325.96	ENSMUSG00000022724	Riox2	5.29	4.81735	SCFA4	SCFA2	F	Acetate	LPS	F_Acetate_LPS
SCFA2.29	ENSMUSG00000022742	6202.64	ENSMUSG00000022742	Cpox	5.905	5.19562	SCFA4	SCFA2	F	Acetate	LPS	F_Acetate_LPS
SCFA2.29	ENSMUSG00000022744	31624	ENSMUSG00000022744	Cldnd1	2.563	6.34114	SCFA4	SCFA2	F	Acetate	LPS	F_Acetate_LPS
SCFA2.29	ENSMUSG00000022747	16453.3	ENSMUSG00000022747	St3gal6	6.172	6.66634	SCFA4	SCFA2	F	Acetate	LPS	F_Acetate_LPS
SCFA2.29	ENSMUSG00000022748	2862.56	ENSMUSG00000022748	Cmss1	1.997	2.52028	SCFA4	SCFA2	F	Acetate	LPS	F_Acetate_LPS
SCFA2.29	ENSMUSG00000022749	5325.96	ENSMUSG00000022749	Tbc1d23	5.06	4.75327	SCFA4	SCFA2	F	Acetate	LPS	F_Acetate_LPS
SCFA2.29	ENSMUSG00000022750	7543.92	ENSMUSG00000022750	Klhl22	5.234	5.30397	SCFA4	SCFA2	F	Acetate	LPS	F_Acetate_LPS
SCFA2.29	ENSMUSG00000022751	4444.88	ENSMUSG00000022751	Nit2	2.563	3.51256	SCFA4	SCFA2	F	Acetate	LPS	F_Acetate_LPS
SCFA2.29	ENSMUSG00000022752	14090	ENSMUSG00000022752	Tomm70a	5.964	6.39323	SCFA4	SCFA2	F	Acetate	LPS	F_Acetate_LPS
SCFA2.29	ENSMUSG00000022754	691.631	ENSMUSG00000022754	Tmem45a	3.129	1.12732	SCFA4	SCFA2	F	Acetate	LPS	F_Acetate_LPS
SCFA2.29	ENSMUSG00000022756	511.265	ENSMUSG00000022756	Slc7a4	4.153	1.1001	SCFA4	SCFA2	F	Acetate	LPS	F_Acetate_LPS
SCFA2.29	ENSMUSG00000022757	33795.4	ENSMUSG00000022757	Tfg	2.292	6.27574	SCFA4	SCFA2	F	Acetate	LPS	F_Acetate_LPS
SCFA2.29	ENSMUSG00000022758	102.209	ENSMUSG00000022758	P2rx6	3.995	-1.22183	SCFA4	SCFA2	F	Acetate	LPS	F_Acetate_LPS
SCFA2.29	ENSMUSG00000022759	134.692	ENSMUSG00000022759	Lrrc74b	3.941	-0.859256	SCFA4	SCFA2	F	Acetate	LPS	F_Acetate_LPS
SCFA2.29	ENSMUSG00000022760	8917.16	ENSMUSG00000022760	Thap7	1.882	4.0706	SCFA4	SCFA2	F	Acetate	LPS	F_Acetate_LPS
SCFA2.29	ENSMUSG00000022761	6461.28	ENSMUSG00000022761	Lztr1	6.111	5.30397	SCFA4	SCFA2	F	Acetate	LPS	F_Acetate_LPS
SCFA2.29	ENSMUSG00000022762	118.929	ENSMUSG00000022762	Ncam2	11.33	0.451945	SCFA4	SCFA2	F	Acetate	LPS	F_Acetate_LPS
SCFA2.29	ENSMUSG00000022763	949.387	ENSMUSG00000022763	Aifm3	4.688	2.16064	SCFA4	SCFA2	F	Acetate	LPS	F_Acetate_LPS
SCFA2.29	ENSMUSG00000022765	20493.2	ENSMUSG00000022765	Snap29	3.447	6.14283	SCFA4	SCFA2	F	Acetate	LPS	F_Acetate_LPS
SCFA2.29	ENSMUSG00000022766	0	ENSMUSG00000022766	Serpind1	2.191	-5.61414	SCFA4	SCFA2	F	Acetate	LPS	F_Acetate_LPS
SCFA2.29	ENSMUSG00000022768	63.5029	ENSMUSG00000022768	Ccdc116	4.501	-1.70725	SCFA4	SCFA2	F	Acetate	LPS	F_Acetate_LPS
SCFA2.29	ENSMUSG00000022769	412304	ENSMUSG00000022769	Sdf2l1	1.108	8.83559	SCFA4	SCFA2	F	Acetate	LPS	F_Acetate_LPS
SCFA2.29	ENSMUSG00000022770	4681.88	ENSMUSG00000022770	Dlg1	10.736	5.65206	SCFA4	SCFA2	F	Acetate	LPS	F_Acetate_LPS
SCFA2.29	ENSMUSG00000022771	12605	ENSMUSG00000022771	Ppil2	6.171	6.28181	SCFA4	SCFA2	F	Acetate	LPS	F_Acetate_LPS
SCFA2.29	ENSMUSG00000022772	6552.3	ENSMUSG00000022772	Senp5	7.26	5.57259	SCFA4	SCFA2	F	Acetate	LPS	F_Acetate_LPS
SCFA2.29	ENSMUSG00000022773	317.144	ENSMUSG00000022773	Ypel1	4.635	0.575681	SCFA4	SCFA2	F	Acetate	LPS	F_Acetate_LPS
SCFA2.29	ENSMUSG00000022774	14083.2	ENSMUSG00000022774	Ncbp2	2.305	5.02157	SCFA4	SCFA2	F	Acetate	LPS	F_Acetate_LPS
SCFA2.29	ENSMUSG00000022779	5444.31	ENSMUSG00000022779	Top3b	8.4	5.51578	SCFA4	SCFA2	F	Acetate	LPS	F_Acetate_LPS
SCFA2.29	ENSMUSG00000022780	0	ENSMUSG00000022780	Meltf	4.133	-5.61414	SCFA4	SCFA2	F	Acetate	LPS	F_Acetate_LPS
SCFA2.29	ENSMUSG00000022781	34444.6	ENSMUSG00000022781	Pak2	6.795	7.87081	SCFA4	SCFA2	F	Acetate	LPS	F_Acetate_LPS
SCFA2.29	ENSMUSG00000022783	403.039	ENSMUSG00000022783	Spag6l	4.559	0.893651	SCFA4	SCFA2	F	Acetate	LPS	F_Acetate_LPS
SCFA2.29	ENSMUSG00000022787	7158.4	ENSMUSG00000022787	Wdr53	1.523	3.44925	SCFA4	SCFA2	F	Acetate	LPS	F_Acetate_LPS
SCFA2.29	ENSMUSG00000022788	1678.33	ENSMUSG00000022788	Fgd4	17.517	4.87871	SCFA4	SCFA2	F	Acetate	LPS	F_Acetate_LPS
SCFA2.29	ENSMUSG00000022789	13184.4	ENSMUSG00000022789	Dnm1l	5.203	6.10053	SCFA4	SCFA2	F	Acetate	LPS	F_Acetate_LPS
SCFA2.29	ENSMUSG00000022790	1801.03	ENSMUSG00000022790	Igsf11	4.489	3.01885	SCFA4	SCFA2	F	Acetate	LPS	F_Acetate_LPS
SCFA2.29	ENSMUSG00000022791	3150.31	ENSMUSG00000022791	Tnk2	6.377	4.32984	SCFA4	SCFA2	F	Acetate	LPS	F_Acetate_LPS
SCFA2.29	ENSMUSG00000022792	6677.88	ENSMUSG00000022792	Yars2	3.149	4.39568	SCFA4	SCFA2	F	Acetate	LPS	F_Acetate_LPS
SCFA2.29	ENSMUSG00000022793	34173.1	ENSMUSG00000022793	B4galt4	3.213	6.77898	SCFA4	SCFA2	F	Acetate	LPS	F_Acetate_LPS
SCFA2.29	ENSMUSG00000022797	7189.4	ENSMUSG00000022797	Tfrc	6.185	5.47531	SCFA4	SCFA2	F	Acetate	LPS	F_Acetate_LPS
SCFA2.29	ENSMUSG00000022799	14799.5	ENSMUSG00000022799	Arhgap31	11.141	7.36546	SCFA4	SCFA2	F	Acetate	LPS	F_Acetate_LPS
SCFA2.29	ENSMUSG00000022800	6986.99	ENSMUSG00000022800	Fyttd1	6.633	5.53497	SCFA4	SCFA2	F	Acetate	LPS	F_Acetate_LPS
SCFA2.29	ENSMUSG00000022801	17963.8	ENSMUSG00000022801	Lrch3	6.61	6.89192	SCFA4	SCFA2	F	Acetate	LPS	F_Acetate_LPS
SCFA2.29	ENSMUSG00000022802	5255.34	ENSMUSG00000022802	Lmln	6.511	5.09752	SCFA4	SCFA2	F	Acetate	LPS	F_Acetate_LPS
SCFA2.29	ENSMUSG00000022803	138.415	ENSMUSG00000022803	Popdc2	2.36	-1.52668	SCFA4	SCFA2	F	Acetate	LPS	F_Acetate_LPS
SCFA2.29	ENSMUSG00000022805	189.414	ENSMUSG00000022805	Cfap91	4.527	-0.187879	SCFA4	SCFA2	F	Acetate	LPS	F_Acetate_LPS
SCFA2.29	ENSMUSG00000022807	31897.5	ENSMUSG00000022807	Osbpl11	5.091	7.3435	SCFA4	SCFA2	F	Acetate	LPS	F_Acetate_LPS
SCFA2.29	ENSMUSG00000022808	10791.7	ENSMUSG00000022808	Snx4	3.988	5.4282	SCFA4	SCFA2	F	Acetate	LPS	F_Acetate_LPS
SCFA2.29	ENSMUSG00000022811	7523.09	ENSMUSG00000022811	Zfp148	10.383	6.28785	SCFA4	SCFA2	F	Acetate	LPS	F_Acetate_LPS
SCFA2.29	ENSMUSG00000022812	9037.86	ENSMUSG00000022812	Gsk3b	9.831	6.47365	SCFA4	SCFA2	F	Acetate	LPS	F_Acetate_LPS
SCFA2.29	ENSMUSG00000022814	25971.4	ENSMUSG00000022814	Umps	3.484	6.49992	SCFA4	SCFA2	F	Acetate	LPS	F_Acetate_LPS
SCFA2.29	ENSMUSG00000022816	5833.19	ENSMUSG00000022816	Fstl1	4.914	4.84221	SCFA4	SCFA2	F	Acetate	LPS	F_Acetate_LPS
SCFA2.29	ENSMUSG00000022817	658960	ENSMUSG00000022817	Itgb5	3.553	11.1931	SCFA4	SCFA2	F	Acetate	LPS	F_Acetate_LPS
SCFA2.29	ENSMUSG00000022818	0	ENSMUSG00000022818	Cyp2ab1	3.144	-5.61414	SCFA4	SCFA2	F	Acetate	LPS	F_Acetate_LPS
SCFA2.29	ENSMUSG00000022820	1814.77	ENSMUSG00000022820	Ndufb4	1.17	1.1001	SCFA4	SCFA2	F	Acetate	LPS	F_Acetate_LPS
SCFA2.29	ENSMUSG00000022822	8123.65	ENSMUSG00000022822	Abcc5	10.681	6.43944	SCFA4	SCFA2	F	Acetate	LPS	F_Acetate_LPS
SCFA2.29	ENSMUSG00000022824	94.0838	ENSMUSG00000022824	Muc13	3.038	-1.70725	SCFA4	SCFA2	F	Acetate	LPS	F_Acetate_LPS
SCFA2.29	ENSMUSG00000022827	782.155	ENSMUSG00000022827	Rabl3	6.369	2.32249	SCFA4	SCFA2	F	Acetate	LPS	F_Acetate_LPS
SCFA2.29	ENSMUSG00000022828	3742.15	ENSMUSG00000022828	Gtf2e1	6.285	4.55703	SCFA4	SCFA2	F	Acetate	LPS	F_Acetate_LPS
SCFA2.29	ENSMUSG00000022829	23.9598	ENSMUSG00000022829	Stxbp5l	8.521	-2.15471	SCFA4	SCFA2	F	Acetate	LPS	F_Acetate_LPS
SCFA2.29	ENSMUSG00000022831	137035	ENSMUSG00000022831	Hcls1	2.525	8.43477	SCFA4	SCFA2	F	Acetate	LPS	F_Acetate_LPS
SCFA2.29	ENSMUSG00000022833	428.827	ENSMUSG00000022833	Ccdc14	9.141	1.97831	SCFA4	SCFA2	F	Acetate	LPS	F_Acetate_LPS
SCFA2.29	ENSMUSG00000022836	21465.7	ENSMUSG00000022836	Mylk	11.263	7.9176	SCFA4	SCFA2	F	Acetate	LPS	F_Acetate_LPS
SCFA2.29	ENSMUSG00000022837	629.006	ENSMUSG00000022837	Iqcb1	5.388	1.76956	SCFA4	SCFA2	F	Acetate	LPS	F_Acetate_LPS
SCFA2.29	ENSMUSG00000022838	74.7503	ENSMUSG00000022838	Eaf2	4.37	-1.52668	SCFA4	SCFA2	F	Acetate	LPS	F_Acetate_LPS
SCFA2.29	ENSMUSG00000022840	6763.71	ENSMUSG00000022840	Adcy5	7.184	5.60321	SCFA4	SCFA2	F	Acetate	LPS	F_Acetate_LPS
SCFA2.29	ENSMUSG00000022841	14975.2	ENSMUSG00000022841	Ap2m1	4.12	5.94762	SCFA4	SCFA2	F	Acetate	LPS	F_Acetate_LPS
SCFA2.29	ENSMUSG00000022842	0	ENSMUSG00000022842	Ece2	5.11	-5.61414	SCFA4	SCFA2	F	Acetate	LPS	F_Acetate_LPS
SCFA2.29	ENSMUSG00000022843	1078.1	ENSMUSG00000022843	Clcn2	6.022	2.70327	SCFA4	SCFA2	F	Acetate	LPS	F_Acetate_LPS
SCFA2.29	ENSMUSG00000022844	17520.6	ENSMUSG00000022844	Pdia5	2.771	5.602	SCFA4	SCFA2	F	Acetate	LPS	F_Acetate_LPS
SCFA2.29	ENSMUSG00000022848	8575.17	ENSMUSG00000022848	Slc49a4	5.395	5.53242	SCFA4	SCFA2	F	Acetate	LPS	F_Acetate_LPS
SCFA2.29	ENSMUSG00000022849	641.323	ENSMUSG00000022849	Hspbap1	9.423	2.60018	SCFA4	SCFA2	F	Acetate	LPS	F_Acetate_LPS
SCFA2.29	ENSMUSG00000022853	2876.48	ENSMUSG00000022853	Ehhadh	2.981	3.10353	SCFA4	SCFA2	F	Acetate	LPS	F_Acetate_LPS
SCFA2.29	ENSMUSG00000022855	14463.6	ENSMUSG00000022855	Senp2	5.666	6.35704	SCFA4	SCFA2	F	Acetate	LPS	F_Acetate_LPS
SCFA2.29	ENSMUSG00000022856	7776.16	ENSMUSG00000022856	Tmem41a	1.36	3.40545	SCFA4	SCFA2	F	Acetate	LPS	F_Acetate_LPS
SCFA2.29	ENSMUSG00000022858	10521	ENSMUSG00000022858	Tra2b	5.383	5.82413	SCFA4	SCFA2	F	Acetate	LPS	F_Acetate_LPS
SCFA2.29	ENSMUSG00000022860	32.0673	ENSMUSG00000022860	Chodl	3.82	-2.80679	SCFA4	SCFA2	F	Acetate	LPS	F_Acetate_LPS
SCFA2.29	ENSMUSG00000022861	885.433	ENSMUSG00000022861	Dgkg	5.58	2.31067	SCFA4	SCFA2	F	Acetate	LPS	F_Acetate_LPS
SCFA2.29	ENSMUSG00000022863	51.3614	ENSMUSG00000022863	Btg3	4.77	-1.9137	SCFA4	SCFA2	F	Acetate	LPS	F_Acetate_LPS
SCFA2.29	ENSMUSG00000022864	1633.79	ENSMUSG00000022864	D16Ertd472e	6.548	3.42203	SCFA4	SCFA2	F	Acetate	LPS	F_Acetate_LPS
SCFA2.29	ENSMUSG00000022865	126.911	ENSMUSG00000022865	Cxadr	7.4	-0.0595549	SCFA4	SCFA2	F	Acetate	LPS	F_Acetate_LPS
SCFA2.29	ENSMUSG00000022867	23347.9	ENSMUSG00000022867	Usp25	5.411	6.98135	SCFA4	SCFA2	F	Acetate	LPS	F_Acetate_LPS
SCFA2.29	ENSMUSG00000022876	17770.9	ENSMUSG00000022876	Samsn1	4.924	6.45161	SCFA4	SCFA2	F	Acetate	LPS	F_Acetate_LPS
SCFA2.29	ENSMUSG00000022881	6126.18	ENSMUSG00000022881	Rfc4	1.533	3.23448	SCFA4	SCFA2	F	Acetate	LPS	F_Acetate_LPS
SCFA2.29	ENSMUSG00000022883	168.552	ENSMUSG00000022883	Robo1	14.293	1.28067	SCFA4	SCFA2	F	Acetate	LPS	F_Acetate_LPS
SCFA2.29	ENSMUSG00000022884	18947.5	ENSMUSG00000022884	Eif4a2	5.338	6.66053	SCFA4	SCFA2	F	Acetate	LPS	F_Acetate_LPS
SCFA2.29	ENSMUSG00000022885	13829.5	ENSMUSG00000022885	St6gal1	4.916	6.0876	SCFA4	SCFA2	F	Acetate	LPS	F_Acetate_LPS
SCFA2.29	ENSMUSG00000022887	693.481	ENSMUSG00000022887	Masp1	9.833	2.77387	SCFA4	SCFA2	F	Acetate	LPS	F_Acetate_LPS
SCFA2.29	ENSMUSG00000022889	7092.87	ENSMUSG00000022889	Mrpl39	2.533	4.16885	SCFA4	SCFA2	F	Acetate	LPS	F_Acetate_LPS
SCFA2.29	ENSMUSG00000022890	20337.9	ENSMUSG00000022890	Atp5pf	3.13	5.99272	SCFA4	SCFA2	F	Acetate	LPS	F_Acetate_LPS
SCFA2.29	ENSMUSG00000022892	58109.7	ENSMUSG00000022892	App	12.996	9.56074	SCFA4	SCFA2	F	Acetate	LPS	F_Acetate_LPS
SCFA2.29	ENSMUSG00000022893	7585.79	ENSMUSG00000022893	Adamts1	5.302	5.33057	SCFA4	SCFA2	F	Acetate	LPS	F_Acetate_LPS
SCFA2.29	ENSMUSG00000022894	389.744	ENSMUSG00000022894	Adamts5	10.791	2.07934	SCFA4	SCFA2	F	Acetate	LPS	F_Acetate_LPS
SCFA2.29	ENSMUSG00000022895	12371.1	ENSMUSG00000022895	Ets2	4.71	5.86513	SCFA4	SCFA2	F	Acetate	LPS	F_Acetate_LPS
SCFA2.29	ENSMUSG00000022897	11822.6	ENSMUSG00000022897	Dyrk1a	8.251	6.60835	SCFA4	SCFA2	F	Acetate	LPS	F_Acetate_LPS
SCFA2.29	ENSMUSG00000022898	8355.35	ENSMUSG00000022898	Vps26c	3.675	4.9414	SCFA4	SCFA2	F	Acetate	LPS	F_Acetate_LPS
SCFA2.29	ENSMUSG00000022899	998.482	ENSMUSG00000022899	Slc15a2	7.361	2.88171	SCFA4	SCFA2	F	Acetate	LPS	F_Acetate_LPS
SCFA2.29	ENSMUSG00000022900	161.581	ENSMUSG00000022900	Ildr1	4.296	-0.484861	SCFA4	SCFA2	F	Acetate	LPS	F_Acetate_LPS
SCFA2.29	ENSMUSG00000022901	78419.1	ENSMUSG00000022901	Cd86	3.661	8.16547	SCFA4	SCFA2	F	Acetate	LPS	F_Acetate_LPS
SCFA2.29	ENSMUSG00000022905	8651.49	ENSMUSG00000022905	Kpna1	8.486	6.19843	SCFA4	SCFA2	F	Acetate	LPS	F_Acetate_LPS
SCFA2.29	ENSMUSG00000022906	29660.4	ENSMUSG00000022906	Parp9	4.872	7.17519	SCFA4	SCFA2	F	Acetate	LPS	F_Acetate_LPS
SCFA2.29	ENSMUSG00000022911	1982.62	ENSMUSG00000022911	Arl13b	5.087	3.33714	SCFA4	SCFA2	F	Acetate	LPS	F_Acetate_LPS
SCFA2.29	ENSMUSG00000022912	133045	ENSMUSG00000022912	Pros1	4.088	9.08722	SCFA4	SCFA2	F	Acetate	LPS	F_Acetate_LPS
SCFA2.29	ENSMUSG00000022913	9600.46	ENSMUSG00000022913	Psmg1	1.344	3.69192	SCFA4	SCFA2	F	Acetate	LPS	F_Acetate_LPS
SCFA2.29	ENSMUSG00000022914	2949.09	ENSMUSG00000022914	Brwd1	17.861	5.71957	SCFA4	SCFA2	F	Acetate	LPS	F_Acetate_LPS
SCFA2.29	ENSMUSG00000022935	6.07534	ENSMUSG00000022935	Grik1	6.721	-4.02918	SCFA4	SCFA2	F	Acetate	LPS	F_Acetate_LPS
SCFA2.29	ENSMUSG00000022940	4418.2	ENSMUSG00000022940	Pigp	1.987	3.1374	SCFA4	SCFA2	F	Acetate	LPS	F_Acetate_LPS
SCFA2.29	ENSMUSG00000022941	426.726	ENSMUSG00000022941	Ripply3	1.531	-0.56975	SCFA4	SCFA2	F	Acetate	LPS	F_Acetate_LPS
SCFA2.29	ENSMUSG00000022945	3340.91	ENSMUSG00000022945	Chaf1b	4.681	3.96894	SCFA4	SCFA2	F	Acetate	LPS	F_Acetate_LPS
SCFA2.29	ENSMUSG00000022946	8418.32	ENSMUSG00000022946	Dop1b	9.89	6.37986	SCFA4	SCFA2	F	Acetate	LPS	F_Acetate_LPS
SCFA2.29	ENSMUSG00000022947	4786.57	ENSMUSG00000022947	Cbr3	1.254	2.59043	SCFA4	SCFA2	F	Acetate	LPS	F_Acetate_LPS
SCFA2.29	ENSMUSG00000022948	736.333	ENSMUSG00000022948	Setd4	5.379	1.99319	SCFA4	SCFA2	F	Acetate	LPS	F_Acetate_LPS
SCFA2.29	ENSMUSG00000022949	6708.02	ENSMUSG00000022949	Clic6	3.914	4.71565	SCFA4	SCFA2	F	Acetate	LPS	F_Acetate_LPS
SCFA2.29	ENSMUSG00000022951	21483	ENSMUSG00000022951	Rcan1	3.081	6.04897	SCFA4	SCFA2	F	Acetate	LPS	F_Acetate_LPS
SCFA2.29	ENSMUSG00000022952	15640.2	ENSMUSG00000022952	Runx1	12.025	7.55531	SCFA4	SCFA2	F	Acetate	LPS	F_Acetate_LPS
SCFA2.29	ENSMUSG00000022956	11409	ENSMUSG00000022956	Atp5po	1.972	4.49307	SCFA4	SCFA2	F	Acetate	LPS	F_Acetate_LPS
SCFA2.29	ENSMUSG00000022957	1255.04	ENSMUSG00000022957	Itsn1	23.425	4.87871	SCFA4	SCFA2	F	Acetate	LPS	F_Acetate_LPS
SCFA2.29	ENSMUSG00000022960	6924.43	ENSMUSG00000022960	Donson	3.373	4.54699	SCFA4	SCFA2	F	Acetate	LPS	F_Acetate_LPS
SCFA2.29	ENSMUSG00000022961	34929.5	ENSMUSG00000022961	Son	14.907	9.02435	SCFA4	SCFA2	F	Acetate	LPS	F_Acetate_LPS
SCFA2.29	ENSMUSG00000022962	21257.6	ENSMUSG00000022962	Gart	5.144	6.77307	SCFA4	SCFA2	F	Acetate	LPS	F_Acetate_LPS
SCFA2.29	ENSMUSG00000022964	44137.7	ENSMUSG00000022964	Tmem50b	2.446	6.75464	SCFA4	SCFA2	F	Acetate	LPS	F_Acetate_LPS
SCFA2.29	ENSMUSG00000022965	69437.8	ENSMUSG00000022965	Ifngr2	3.767	8.03118	SCFA4	SCFA2	F	Acetate	LPS	F_Acetate_LPS
SCFA2.29	ENSMUSG00000022967	26444.8	ENSMUSG00000022967	Ifnar1	5.94	7.29556	SCFA4	SCFA2	F	Acetate	LPS	F_Acetate_LPS
SCFA2.29	ENSMUSG00000022969	36118.3	ENSMUSG00000022969	Il10rb	4.123	7.21855	SCFA4	SCFA2	F	Acetate	LPS	F_Acetate_LPS
SCFA2.29	ENSMUSG00000022971	48743.7	ENSMUSG00000022971	Ifnar2	3.329	7.34241	SCFA4	SCFA2	F	Acetate	LPS	F_Acetate_LPS
SCFA2.29	ENSMUSG00000022972	5704.71	ENSMUSG00000022972	Cfap298	1.589	3.18352	SCFA4	SCFA2	F	Acetate	LPS	F_Acetate_LPS
SCFA2.29	ENSMUSG00000022973	16747.1	ENSMUSG00000022973	Synj1	8.085	7.0813	SCFA4	SCFA2	F	Acetate	LPS	F_Acetate_LPS
SCFA2.29	ENSMUSG00000022974	5092.92	ENSMUSG00000022974	Paxbp1	5.508	4.81107	SCFA4	SCFA2	F	Acetate	LPS	F_Acetate_LPS
SCFA2.29	ENSMUSG00000022978	3465.69	ENSMUSG00000022978	Mis18a	2.863	3.31363	SCFA4	SCFA2	F	Acetate	LPS	F_Acetate_LPS
SCFA2.29	ENSMUSG00000022982	12044	ENSMUSG00000022982	Sod1	3.97	5.58	SCFA4	SCFA2	F	Acetate	LPS	F_Acetate_LPS
SCFA2.29	ENSMUSG00000022983	10718	ENSMUSG00000022983	Scaf4	5.425	5.8621	SCFA4	SCFA2	F	Acetate	LPS	F_Acetate_LPS
SCFA2.29	ENSMUSG00000022987	609.438	ENSMUSG00000022987	Zfp641	4.288	1.39708	SCFA4	SCFA2	F	Acetate	LPS	F_Acetate_LPS
SCFA2.29	ENSMUSG00000022992	3291.19	ENSMUSG00000022992	Kansl2	3.784	3.64088	SCFA4	SCFA2	F	Acetate	LPS	F_Acetate_LPS
SCFA2.29	ENSMUSG00000022994	6339.79	ENSMUSG00000022994	Adcy6	6.782	5.42683	SCFA4	SCFA2	F	Acetate	LPS	F_Acetate_LPS
SCFA2.29	ENSMUSG00000022995	1961.26	ENSMUSG00000022995	Enah	13.72	4.75109	SCFA4	SCFA2	F	Acetate	LPS	F_Acetate_LPS
SCFA2.29	ENSMUSG00000022999	3510.94	ENSMUSG00000022999	Lmbr1l	4.338	3.93082	SCFA4	SCFA2	F	Acetate	LPS	F_Acetate_LPS
SCFA2.29	ENSMUSG00000023000	115.509	ENSMUSG00000023000	Dhh	4.242	-0.970288	SCFA4	SCFA2	F	Acetate	LPS	F_Acetate_LPS
SCFA2.29	ENSMUSG00000023004	47562.4	ENSMUSG00000023004	Tuba1b	2.348	6.80345	SCFA4	SCFA2	F	Acetate	LPS	F_Acetate_LPS
SCFA2.29	ENSMUSG00000023007	4790.71	ENSMUSG00000023007	Prpf40b	4.952	4.56949	SCFA4	SCFA2	F	Acetate	LPS	F_Acetate_LPS
SCFA2.29	ENSMUSG00000023008	75858.2	ENSMUSG00000023008	Fmnl3	5.021	8.57329	SCFA4	SCFA2	F	Acetate	LPS	F_Acetate_LPS
SCFA2.29	ENSMUSG00000023009	60342.4	ENSMUSG00000023009	Nckap5l	5.002	8.2377	SCFA4	SCFA2	F	Acetate	LPS	F_Acetate_LPS
SCFA2.29	ENSMUSG00000023010	282990	ENSMUSG00000023010	Tmbim6	4.578	10.3393	SCFA4	SCFA2	F	Acetate	LPS	F_Acetate_LPS
SCFA2.29	ENSMUSG00000023011	293.523	ENSMUSG00000023011	Faim2	12.52	1.8857	SCFA4	SCFA2	F	Acetate	LPS	F_Acetate_LPS
SCFA2.29	ENSMUSG00000023015	1961.15	ENSMUSG00000023015	Racgap1	7.079	3.79737	SCFA4	SCFA2	F	Acetate	LPS	F_Acetate_LPS
SCFA2.29	ENSMUSG00000023017	298.773	ENSMUSG00000023017	Asic1	5.74	0.795247	SCFA4	SCFA2	F	Acetate	LPS	F_Acetate_LPS
SCFA2.29	ENSMUSG00000023018	13174.7	ENSMUSG00000023018	Smarcd1	4.026	5.7296	SCFA4	SCFA2	F	Acetate	LPS	F_Acetate_LPS
SCFA2.29	ENSMUSG00000023019	10742.5	ENSMUSG00000023019	Gpd1	2.961	4.99226	SCFA4	SCFA2	F	Acetate	LPS	F_Acetate_LPS
SCFA2.29	ENSMUSG00000023020	10550.4	ENSMUSG00000023020	Cox14	2.326	4.61828	SCFA4	SCFA2	F	Acetate	LPS	F_Acetate_LPS
SCFA2.29	ENSMUSG00000023021	14836.6	ENSMUSG00000023021	Cers5	3.542	5.71621	SCFA4	SCFA2	F	Acetate	LPS	F_Acetate_LPS
SCFA2.29	ENSMUSG00000023022	7653.38	ENSMUSG00000023022	Lima1	7.608	5.86412	SCFA4	SCFA2	F	Acetate	LPS	F_Acetate_LPS
SCFA2.29	ENSMUSG00000023025	6416.89	ENSMUSG00000023025	Larp4	10.843	6.12099	SCFA4	SCFA2	F	Acetate	LPS	F_Acetate_LPS
SCFA2.29	ENSMUSG00000023026	19484.5	ENSMUSG00000023026	Dip2b	10.256	7.6428	SCFA4	SCFA2	F	Acetate	LPS	F_Acetate_LPS
SCFA2.29	ENSMUSG00000023027	11155.5	ENSMUSG00000023027	Atf1	3.06	5.09408	SCFA4	SCFA2	F	Acetate	LPS	F_Acetate_LPS
SCFA2.29	ENSMUSG00000023030	12781.8	ENSMUSG00000023030	Slc11a2	6.354	6.34405	SCFA4	SCFA2	F	Acetate	LPS	F_Acetate_LPS
SCFA2.29	ENSMUSG00000023031	1186.37	ENSMUSG00000023031	Cela1	2.306	1.46267	SCFA4	SCFA2	F	Acetate	LPS	F_Acetate_LPS
SCFA2.29	ENSMUSG00000023032	498.606	ENSMUSG00000023032	Slc4a8	13.021	2.70327	SCFA4	SCFA2	F	Acetate	LPS	F_Acetate_LPS
SCFA2.29	ENSMUSG00000023033	155.394	ENSMUSG00000023033	Scn8a	15.766	1.30472	SCFA4	SCFA2	F	Acetate	LPS	F_Acetate_LPS
SCFA2.29	ENSMUSG00000023034	3665.49	ENSMUSG00000023034	Nr4a1	3.509	3.68735	SCFA4	SCFA2	F	Acetate	LPS	F_Acetate_LPS
SCFA2.29	ENSMUSG00000023036	260.079	ENSMUSG00000023036	Pcdhgc4	5.024	0.408224	SCFA4	SCFA2	F	Acetate	LPS	F_Acetate_LPS
SCFA2.29	ENSMUSG00000023039	19.3427	ENSMUSG00000023039	Krt7	6.333	-2.80679	SCFA4	SCFA2	F	Acetate	LPS	F_Acetate_LPS
SCFA2.29	ENSMUSG00000023043	1165.01	ENSMUSG00000023043	Krt18	1.437	0.760896	SCFA4	SCFA2	F	Acetate	LPS	F_Acetate_LPS
SCFA2.29	ENSMUSG00000023044	13291	ENSMUSG00000023044	Csad	3.831	5.67068	SCFA4	SCFA2	F	Acetate	LPS	F_Acetate_LPS
SCFA2.29	ENSMUSG00000023045	11236.7	ENSMUSG00000023045	Soat2	2.213	4.63734	SCFA4	SCFA2	F	Acetate	LPS	F_Acetate_LPS
SCFA2.29	ENSMUSG00000023046	4773.57	ENSMUSG00000023046	Igfbp6	1.112	2.41376	SCFA4	SCFA2	F	Acetate	LPS	F_Acetate_LPS
SCFA2.29	ENSMUSG00000023047	224.018	ENSMUSG00000023047	Amhr2	2.005	-1.09058	SCFA4	SCFA2	F	Acetate	LPS	F_Acetate_LPS
SCFA2.29	ENSMUSG00000023048	33173	ENSMUSG00000023048	Prr13	1.562	5.6959	SCFA4	SCFA2	F	Acetate	LPS	F_Acetate_LPS
SCFA2.29	ENSMUSG00000023050	1812.45	ENSMUSG00000023050	Map3k12	8.989	4.02791	SCFA4	SCFA2	F	Acetate	LPS	F_Acetate_LPS
SCFA2.29	ENSMUSG00000023051	1929.86	ENSMUSG00000023051	Tarbp2	4.549	3.1374	SCFA4	SCFA2	F	Acetate	LPS	F_Acetate_LPS
SCFA2.29	ENSMUSG00000023052	652.014	ENSMUSG00000023052	Npff	1.002	-0.56975	SCFA4	SCFA2	F	Acetate	LPS	F_Acetate_LPS
SCFA2.29	ENSMUSG00000023055	8785.44	ENSMUSG00000023055	Calcoco1	4.09	5.16804	SCFA4	SCFA2	F	Acetate	LPS	F_Acetate_LPS
SCFA2.29	ENSMUSG00000023057	338.507	ENSMUSG00000023057	Fabp2	0.965	-1.52668	SCFA4	SCFA2	F	Acetate	LPS	F_Acetate_LPS
SCFA2.29	ENSMUSG00000023064	22524.9	ENSMUSG00000023064	Sncg	0.852	4.26391	SCFA4	SCFA2	F	Acetate	LPS	F_Acetate_LPS
SCFA2.29	ENSMUSG00000023066	1237.65	ENSMUSG00000023066	Rttn	12.075	3.90353	SCFA4	SCFA2	F	Acetate	LPS	F_Acetate_LPS
SCFA2.29	ENSMUSG00000023067	9779.93	ENSMUSG00000023067	Cdkn1a	2.718	4.73348	SCFA4	SCFA2	F	Acetate	LPS	F_Acetate_LPS
SCFA2.29	ENSMUSG00000023068	13314.3	ENSMUSG00000023068	Nus1	4.867	6.0184	SCFA4	SCFA2	F	Acetate	LPS	F_Acetate_LPS
SCFA2.29	ENSMUSG00000023072	2086.97	ENSMUSG00000023072	Cep89	5.087	3.411	SCFA4	SCFA2	F	Acetate	LPS	F_Acetate_LPS
SCFA2.29	ENSMUSG00000023073	49.1719	ENSMUSG00000023073	Slc10a2	4.152	-2.15471	SCFA4	SCFA2	F	Acetate	LPS	F_Acetate_LPS
SCFA2.29	ENSMUSG00000023074	4073.44	ENSMUSG00000023074	Mospd1	2.085	3.08976	SCFA4	SCFA2	F	Acetate	LPS	F_Acetate_LPS
SCFA2.29	ENSMUSG00000023075	25671.1	ENSMUSG00000023075	Akirin1	3.45	6.469	SCFA4	SCFA2	F	Acetate	LPS	F_Acetate_LPS
SCFA2.29	ENSMUSG00000023078	7740.39	ENSMUSG00000023078	Cxcl13	1.15	3.15735	SCFA4	SCFA2	F	Acetate	LPS	F_Acetate_LPS
SCFA2.29	ENSMUSG00000023079	2543.28	ENSMUSG00000023079	Gtf2ird1	7.594	4.27308	SCFA4	SCFA2	F	Acetate	LPS	F_Acetate_LPS
SCFA2.29	ENSMUSG00000023084	125.583	ENSMUSG00000023084	Lrrc71	4.552	-0.756163	SCFA4	SCFA2	F	Acetate	LPS	F_Acetate_LPS
SCFA2.29	ENSMUSG00000023087	333.31	ENSMUSG00000023087	Noct	10.658	1.83707	SCFA4	SCFA2	F	Acetate	LPS	F_Acetate_LPS
SCFA2.29	ENSMUSG00000023088	5828	ENSMUSG00000023088	Abcc1	12.366	6.17172	SCFA4	SCFA2	F	Acetate	LPS	F_Acetate_LPS
SCFA2.29	ENSMUSG00000023089	15905.6	ENSMUSG00000023089	Ndufa5	1.032	4.0387	SCFA4	SCFA2	F	Acetate	LPS	F_Acetate_LPS
SCFA2.29	ENSMUSG00000023092	2000.94	ENSMUSG00000023092	Fhl1	3.714	2.89761	SCFA4	SCFA2	F	Acetate	LPS	F_Acetate_LPS
SCFA2.29	ENSMUSG00000023094	15597.5	ENSMUSG00000023094	Msrb2	1.377	4.42615	SCFA4	SCFA2	F	Acetate	LPS	F_Acetate_LPS
SCFA2.29	ENSMUSG00000023104	12950	ENSMUSG00000023104	Rfc2	6.303	6.35128	SCFA4	SCFA2	F	Acetate	LPS	F_Acetate_LPS
SCFA2.29	ENSMUSG00000023106	17784.4	ENSMUSG00000023106	Denr	2.847	5.66256	SCFA4	SCFA2	F	Acetate	LPS	F_Acetate_LPS
SCFA2.29	ENSMUSG00000023110	19869.4	ENSMUSG00000023110	Prmt5	3.958	6.29762	SCFA4	SCFA2	F	Acetate	LPS	F_Acetate_LPS
SCFA2.29	ENSMUSG00000023118	13970	ENSMUSG00000023118	Sympk	10.534	7.20144	SCFA4	SCFA2	F	Acetate	LPS	F_Acetate_LPS
SCFA2.29	ENSMUSG00000023122	420.268	ENSMUSG00000023122	Sult1c2	1.846	-0.328742	SCFA4	SCFA2	F	Acetate	LPS	F_Acetate_LPS
SCFA2.29	ENSMUSG00000023132	1095.9	ENSMUSG00000023132	Gzma	1.006	0.167216	SCFA4	SCFA2	F	Acetate	LPS	F_Acetate_LPS
SCFA2.29	ENSMUSG00000023143	87936	ENSMUSG00000023143	Nagpa	2.37	7.70341	SCFA4	SCFA2	F	Acetate	LPS	F_Acetate_LPS
SCFA2.29	ENSMUSG00000023147	6571.69	ENSMUSG00000023147	Get1	4.368	4.84426	SCFA4	SCFA2	F	Acetate	LPS	F_Acetate_LPS
SCFA2.29	ENSMUSG00000023150	62379.2	ENSMUSG00000023150	Ivns1abp	5.435	8.40536	SCFA4	SCFA2	F	Acetate	LPS	F_Acetate_LPS
SCFA2.29	ENSMUSG00000023153	4129.11	ENSMUSG00000023153	Tmem52	1.157	2.26237	SCFA4	SCFA2	F	Acetate	LPS	F_Acetate_LPS
SCFA2.29	ENSMUSG00000023156	9404.53	ENSMUSG00000023156	Rpp14	2.401	4.4983	SCFA4	SCFA2	F	Acetate	LPS	F_Acetate_LPS
SCFA2.29	ENSMUSG00000023169	11787.1	ENSMUSG00000023169	Slc38a1	14.546	7.42186	SCFA4	SCFA2	F	Acetate	LPS	F_Acetate_LPS
SCFA2.29	ENSMUSG00000023170	34239.1	ENSMUSG00000023170	Gps2	1.604	5.77978	SCFA4	SCFA2	F	Acetate	LPS	F_Acetate_LPS
SCFA2.29	ENSMUSG00000023175	306513	ENSMUSG00000023175	Bsg	1.814	9.11903	SCFA4	SCFA2	F	Acetate	LPS	F_Acetate_LPS
SCFA2.29	ENSMUSG00000023186	40390.6	ENSMUSG00000023186	Vwa5a	4.899	7.62858	SCFA4	SCFA2	F	Acetate	LPS	F_Acetate_LPS
SCFA2.29	ENSMUSG00000023191	7117.09	ENSMUSG00000023191	P3h3	3.93	4.80687	SCFA4	SCFA2	F	Acetate	LPS	F_Acetate_LPS
SCFA2.29	ENSMUSG00000023192	233.614	ENSMUSG00000023192	Grm2	4.894	0.218746	SCFA4	SCFA2	F	Acetate	LPS	F_Acetate_LPS
SCFA2.29	ENSMUSG00000023206	5886.98	ENSMUSG00000023206	Il15ra	4.446	4.71116	SCFA4	SCFA2	F	Acetate	LPS	F_Acetate_LPS
SCFA2.29	ENSMUSG00000023216	0	ENSMUSG00000023216	Epb42	5.417	-5.61414	SCFA4	SCFA2	F	Acetate	LPS	F_Acetate_LPS
SCFA2.29	ENSMUSG00000023224	7920.6	ENSMUSG00000023224	Serping1	2.325	4.20444	SCFA4	SCFA2	F	Acetate	LPS	F_Acetate_LPS
SCFA2.29	ENSMUSG00000023232	510.624	ENSMUSG00000023232	Serinc2	2.319	0.268499	SCFA4	SCFA2	F	Acetate	LPS	F_Acetate_LPS
SCFA2.29	ENSMUSG00000023235	1178.44	ENSMUSG00000023235	Ccl25	2.668	1.66198	SCFA4	SCFA2	F	Acetate	LPS	F_Acetate_LPS
SCFA2.29	ENSMUSG00000023236	1483.39	ENSMUSG00000023236	Scg5	1.569	1.23135	SCFA4	SCFA2	F	Acetate	LPS	F_Acetate_LPS
SCFA2.29	ENSMUSG00000023243	155.94	ENSMUSG00000023243	Kcnk5	3.404	-0.859256	SCFA4	SCFA2	F	Acetate	LPS	F_Acetate_LPS
SCFA2.29	ENSMUSG00000023247	0	ENSMUSG00000023247	Guca2a	0.594	-5.61414	SCFA4	SCFA2	F	Acetate	LPS	F_Acetate_LPS
SCFA2.29	ENSMUSG00000023249	10917.3	ENSMUSG00000023249	Parp3	3.699	5.33641	SCFA4	SCFA2	F	Acetate	LPS	F_Acetate_LPS
SCFA2.29	ENSMUSG00000023259	2370.13	ENSMUSG00000023259	Slc26a6	5.065	3.58798	SCFA4	SCFA2	F	Acetate	LPS	F_Acetate_LPS
SCFA2.29	ENSMUSG00000023262	7351.47	ENSMUSG00000023262	Acy1	2.966	4.4479	SCFA4	SCFA2	F	Acetate	LPS	F_Acetate_LPS
SCFA2.29	ENSMUSG00000023266	1279.27	ENSMUSG00000023266	Frs3	3.128	2.00791	SCFA4	SCFA2	F	Acetate	LPS	F_Acetate_LPS
SCFA2.29	ENSMUSG00000023267	135.785	ENSMUSG00000023267	Gabrr2	2.105	-1.70725	SCFA4	SCFA2	F	Acetate	LPS	F_Acetate_LPS
SCFA2.29	ENSMUSG00000023272	124320	ENSMUSG00000023272	Creld2	1.366	7.40805	SCFA4	SCFA2	F	Acetate	LPS	F_Acetate_LPS
SCFA2.29	ENSMUSG00000023274	597.497	ENSMUSG00000023274	Cd4	4.032	1.28067	SCFA4	SCFA2	F	Acetate	LPS	F_Acetate_LPS
SCFA2.29	ENSMUSG00000023277	74656.8	ENSMUSG00000023277	Twf2	2.319	7.43587	SCFA4	SCFA2	F	Acetate	LPS	F_Acetate_LPS
SCFA2.29	ENSMUSG00000023284	1681.4	ENSMUSG00000023284	Zfp605	3.497	2.56078	SCFA4	SCFA2	F	Acetate	LPS	F_Acetate_LPS
SCFA2.29	ENSMUSG00000023286	7305.06	ENSMUSG00000023286	Ube2j2	3.868	4.82153	SCFA4	SCFA2	F	Acetate	LPS	F_Acetate_LPS
SCFA2.29	ENSMUSG00000023307	21891.4	ENSMUSG00000023307	Marchf5	2.408	5.72069	SCFA4	SCFA2	F	Acetate	LPS	F_Acetate_LPS
SCFA2.29	ENSMUSG00000023328	1210.04	ENSMUSG00000023328	Ache	4.623	2.48914	SCFA4	SCFA2	F	Acetate	LPS	F_Acetate_LPS
SCFA2.29	ENSMUSG00000023330	3538.8	ENSMUSG00000023330	Dtwd1	1.35	2.26237	SCFA4	SCFA2	F	Acetate	LPS	F_Acetate_LPS
SCFA2.29	ENSMUSG00000023336	5412.47	ENSMUSG00000023336	Wfdc1	1.539	3.06181	SCFA4	SCFA2	F	Acetate	LPS	F_Acetate_LPS
SCFA2.29	ENSMUSG00000023341	5140.76	ENSMUSG00000023341	Mx2	3.614	4.21716	SCFA4	SCFA2	F	Acetate	LPS	F_Acetate_LPS
SCFA2.29	ENSMUSG00000023345	1297.43	ENSMUSG00000023345	Poc1a	3.336	2.12057	SCFA4	SCFA2	F	Acetate	LPS	F_Acetate_LPS
SCFA2.29	ENSMUSG00000023348	8001.73	ENSMUSG00000023348	Trip6	2.429	4.28219	SCFA4	SCFA2	F	Acetate	LPS	F_Acetate_LPS
SCFA2.29	ENSMUSG00000023349	3364.36	ENSMUSG00000023349	Clec4n	1.42	2.26237	SCFA4	SCFA2	F	Acetate	LPS	F_Acetate_LPS
SCFA2.29	ENSMUSG00000023353	10935.2	ENSMUSG00000023353	Agap3	5.321	5.86311	SCFA4	SCFA2	F	Acetate	LPS	F_Acetate_LPS
SCFA2.29	ENSMUSG00000023367	60187.5	ENSMUSG00000023367	Tmem176a	3.81	7.84131	SCFA4	SCFA2	F	Acetate	LPS	F_Acetate_LPS
SCFA2.29	ENSMUSG00000023391	1229.98	ENSMUSG00000023391	Dlx2	2.855	1.82048	SCFA4	SCFA2	F	Acetate	LPS	F_Acetate_LPS
SCFA2.29	ENSMUSG00000023393	5320.97	ENSMUSG00000023393	Slc17a9	3.2	4.09149	SCFA4	SCFA2	F	Acetate	LPS	F_Acetate_LPS
SCFA2.29	ENSMUSG00000023411	1518.56	ENSMUSG00000023411	Nfatc4	5.808	3.14408	SCFA4	SCFA2	F	Acetate	LPS	F_Acetate_LPS
SCFA2.29	ENSMUSG00000023439	46.5414	ENSMUSG00000023439	Gnb3	2.632	-2.80679	SCFA4	SCFA2	F	Acetate	LPS	F_Acetate_LPS
SCFA2.29	ENSMUSG00000023452	7378.87	ENSMUSG00000023452	Pisd	6.325	5.5451	SCFA4	SCFA2	F	Acetate	LPS	F_Acetate_LPS
SCFA2.29	ENSMUSG00000023456	57819.6	ENSMUSG00000023456	Tpi1	2.209	6.99711	SCFA4	SCFA2	F	Acetate	LPS	F_Acetate_LPS
SCFA2.29	ENSMUSG00000023460	13597.3	ENSMUSG00000023460	Rab12	3.033	5.36671	SCFA4	SCFA2	F	Acetate	LPS	F_Acetate_LPS
SCFA2.29	ENSMUSG00000023473	284.334	ENSMUSG00000023473	Celsr3	12.063	1.78674	SCFA4	SCFA2	F	Acetate	LPS	F_Acetate_LPS
SCFA2.29	ENSMUSG00000023484	102.132	ENSMUSG00000023484	Prph	1.999	-2.15471	SCFA4	SCFA2	F	Acetate	LPS	F_Acetate_LPS
SCFA2.29	ENSMUSG00000023495	3115.47	ENSMUSG00000023495	Pcbp4	3.945	3.62187	SCFA4	SCFA2	F	Acetate	LPS	F_Acetate_LPS
SCFA2.29	ENSMUSG00000023505	1353.48	ENSMUSG00000023505	Cdca3	2.866	1.96329	SCFA4	SCFA2	F	Acetate	LPS	F_Acetate_LPS
SCFA2.29	ENSMUSG00000023571	1195.68	ENSMUSG00000023571	C1qtnf12	1.366	0.725706	SCFA4	SCFA2	F	Acetate	LPS	F_Acetate_LPS
SCFA2.29	ENSMUSG00000023572	4873.04	ENSMUSG00000023572	Ccndbp1	3.469	4.08108	SCFA4	SCFA2	F	Acetate	LPS	F_Acetate_LPS
SCFA2.29	ENSMUSG00000023707	4787.86	ENSMUSG00000023707	Ogfod2	2.26	3.43842	SCFA4	SCFA2	F	Acetate	LPS	F_Acetate_LPS
SCFA2.29	ENSMUSG00000023723	16385.3	ENSMUSG00000023723	Mrps23	1.56	4.67703	SCFA4	SCFA2	F	Acetate	LPS	F_Acetate_LPS
SCFA2.29	ENSMUSG00000023755	538.153	ENSMUSG00000023755	Rhebl1	3.035	0.725706	SCFA4	SCFA2	F	Acetate	LPS	F_Acetate_LPS
SCFA2.29	ENSMUSG00000023764	1872.19	ENSMUSG00000023764	Sfi1	8.375	3.9727	SCFA4	SCFA2	F	Acetate	LPS	F_Acetate_LPS
SCFA2.29	ENSMUSG00000023781	180.574	ENSMUSG00000023781	Hes7	1.809	-1.52668	SCFA4	SCFA2	F	Acetate	LPS	F_Acetate_LPS
SCFA2.29	ENSMUSG00000023791	10369.8	ENSMUSG00000023791	Pigx	2.398	4.63734	SCFA4	SCFA2	F	Acetate	LPS	F_Acetate_LPS
SCFA2.29	ENSMUSG00000023800	605.028	ENSMUSG00000023800	Tiam2	11.608	2.81631	SCFA4	SCFA2	F	Acetate	LPS	F_Acetate_LPS
SCFA2.29	ENSMUSG00000023805	2339.71	ENSMUSG00000023805	Synj2	8.342	4.28823	SCFA4	SCFA2	F	Acetate	LPS	F_Acetate_LPS
SCFA2.29	ENSMUSG00000023806	2452.04	ENSMUSG00000023806	Rsph3b	3.114	2.9366	SCFA4	SCFA2	F	Acetate	LPS	F_Acetate_LPS
SCFA2.29	ENSMUSG00000023809	1010.78	ENSMUSG00000023809	Rps6ka2	9.978	3.33714	SCFA4	SCFA2	F	Acetate	LPS	F_Acetate_LPS
SCFA2.29	ENSMUSG00000023826	223.761	ENSMUSG00000023826	Prkn	10.219	1.20604	SCFA4	SCFA2	F	Acetate	LPS	F_Acetate_LPS
SCFA2.29	ENSMUSG00000023827	5653.94	ENSMUSG00000023827	Agpat4	2.701	3.93468	SCFA4	SCFA2	F	Acetate	LPS	F_Acetate_LPS
SCFA2.29	ENSMUSG00000023828	0	ENSMUSG00000023828	Slc22a3	4.513	-5.61414	SCFA4	SCFA2	F	Acetate	LPS	F_Acetate_LPS
SCFA2.29	ENSMUSG00000023830	1824.91	ENSMUSG00000023830	Igf2r	9.308	4.08803	SCFA4	SCFA2	F	Acetate	LPS	F_Acetate_LPS
SCFA2.29	ENSMUSG00000023832	3290.34	ENSMUSG00000023832	Acat2	2.544	3.06885	SCFA4	SCFA2	F	Acetate	LPS	F_Acetate_LPS
SCFA2.29	ENSMUSG00000023845	16481.3	ENSMUSG00000023845	Lnpep	14.144	7.865	SCFA4	SCFA2	F	Acetate	LPS	F_Acetate_LPS
SCFA2.29	ENSMUSG00000023852	7496	ENSMUSG00000023852	Chd1	8.721	6.03106	SCFA4	SCFA2	F	Acetate	LPS	F_Acetate_LPS
SCFA2.29	ENSMUSG00000023861	7668.32	ENSMUSG00000023861	Mpc1	2.082	3.99872	SCFA4	SCFA2	F	Acetate	LPS	F_Acetate_LPS
SCFA2.29	ENSMUSG00000023868	136.648	ENSMUSG00000023868	Pde10a	12.849	0.8288	SCFA4	SCFA2	F	Acetate	LPS	F_Acetate_LPS
SCFA2.29	ENSMUSG00000023873	819.497	ENSMUSG00000023873	1700010I14Rik	2.292	0.925015	SCFA4	SCFA2	F	Acetate	LPS	F_Acetate_LPS
SCFA2.29	ENSMUSG00000023882	677.655	ENSMUSG00000023882	Zfp54	2.832	0.955712	SCFA4	SCFA2	F	Acetate	LPS	F_Acetate_LPS
SCFA2.29	ENSMUSG00000023883	7603.09	ENSMUSG00000023883	Phf10	4.914	5.22427	SCFA4	SCFA2	F	Acetate	LPS	F_Acetate_LPS
SCFA2.29	ENSMUSG00000023885	1043.69	ENSMUSG00000023885	Thbs2	7.003	2.8737	SCFA4	SCFA2	F	Acetate	LPS	F_Acetate_LPS
SCFA2.29	ENSMUSG00000023886	46.9945	ENSMUSG00000023886	Smoc2	6.951	-1.52668	SCFA4	SCFA2	F	Acetate	LPS	F_Acetate_LPS
SCFA2.29	ENSMUSG00000023892	1602.2	ENSMUSG00000023892	Zfp51	2.574	2.05119	SCFA4	SCFA2	F	Acetate	LPS	F_Acetate_LPS
SCFA2.29	ENSMUSG00000023903	1948.06	ENSMUSG00000023903	Mmp25	5.303	3.3717	SCFA4	SCFA2	F	Acetate	LPS	F_Acetate_LPS
SCFA2.29	ENSMUSG00000023904	30688.2	ENSMUSG00000023904	Hcfc1r1	0.958	4.87871	SCFA4	SCFA2	F	Acetate	LPS	F_Acetate_LPS
SCFA2.29	ENSMUSG00000023905	5408.88	ENSMUSG00000023905	Tnfrsf12a	1.306	2.82465	SCFA4	SCFA2	F	Acetate	LPS	F_Acetate_LPS
SCFA2.29	ENSMUSG00000023908	5144.67	ENSMUSG00000023908	Pkmyt1	3.643	4.22978	SCFA4	SCFA2	F	Acetate	LPS	F_Acetate_LPS
SCFA2.29	ENSMUSG00000023909	16586.2	ENSMUSG00000023909	Paqr4	2.644	5.45531	SCFA4	SCFA2	F	Acetate	LPS	F_Acetate_LPS
SCFA2.29	ENSMUSG00000023911	532.952	ENSMUSG00000023911	Flywch2	0.996	-0.859256	SCFA4	SCFA2	F	Acetate	LPS	F_Acetate_LPS
SCFA2.29	ENSMUSG00000023912	338.507	ENSMUSG00000023912	Slc25a27	2.895	0.000566118	SCFA4	SCFA2	F	Acetate	LPS	F_Acetate_LPS
SCFA2.29	ENSMUSG00000023913	21941.2	ENSMUSG00000023913	Pla2g7	2.905	5.99457	SCFA4	SCFA2	F	Acetate	LPS	F_Acetate_LPS
SCFA2.29	ENSMUSG00000023914	59.143	ENSMUSG00000023914	Mep1a	3.452	-2.15471	SCFA4	SCFA2	F	Acetate	LPS	F_Acetate_LPS
SCFA2.29	ENSMUSG00000023915	68845.6	ENSMUSG00000023915	Tnfrsf21	4.109	8.14418	SCFA4	SCFA2	F	Acetate	LPS	F_Acetate_LPS
SCFA2.29	ENSMUSG00000023918	0	ENSMUSG00000023918	Adgrf4	3.06	-5.61414	SCFA4	SCFA2	F	Acetate	LPS	F_Acetate_LPS
SCFA2.29	ENSMUSG00000023919	1756.23	ENSMUSG00000023919	Cenpq	2.604	2.19964	SCFA4	SCFA2	F	Acetate	LPS	F_Acetate_LPS
SCFA2.29	ENSMUSG00000023921	8886.91	ENSMUSG00000023921	Mmut	3.786	5.07323	SCFA4	SCFA2	F	Acetate	LPS	F_Acetate_LPS
SCFA2.29	ENSMUSG00000023923	8877.53	ENSMUSG00000023923	Tbc1d5	13.334	6.88744	SCFA4	SCFA2	F	Acetate	LPS	F_Acetate_LPS
SCFA2.29	ENSMUSG00000023926	87.2859	ENSMUSG00000023926	Rhag	2.339	-2.15471	SCFA4	SCFA2	F	Acetate	LPS	F_Acetate_LPS
SCFA2.29	ENSMUSG00000023927	789.43	ENSMUSG00000023927	Satb1	12.362	3.28974	SCFA4	SCFA2	F	Acetate	LPS	F_Acetate_LPS
SCFA2.29	ENSMUSG00000023931	28.5541	ENSMUSG00000023931	Efhb	4.29	-2.80679	SCFA4	SCFA2	F	Acetate	LPS	F_Acetate_LPS
SCFA2.29	ENSMUSG00000023932	15664.8	ENSMUSG00000023932	Cdc5l	3.3	5.69249	SCFA4	SCFA2	F	Acetate	LPS	F_Acetate_LPS
SCFA2.29	ENSMUSG00000023935	0	ENSMUSG00000023935	Spats1	4.856	-5.61414	SCFA4	SCFA2	F	Acetate	LPS	F_Acetate_LPS
SCFA2.29	ENSMUSG00000023938	4293.18	ENSMUSG00000023938	Aars2	4.765	4.35596	SCFA4	SCFA2	F	Acetate	LPS	F_Acetate_LPS
SCFA2.29	ENSMUSG00000023939	15016.3	ENSMUSG00000023939	Mrpl14	0.949	3.835	SCFA4	SCFA2	F	Acetate	LPS	F_Acetate_LPS
SCFA2.29	ENSMUSG00000023940	428.686	ENSMUSG00000023940	Sgo1	3.81	0.725706	SCFA4	SCFA2	F	Acetate	LPS	F_Acetate_LPS
SCFA2.29	ENSMUSG00000023942	49278	ENSMUSG00000023942	Slc29a1	4.008	7.6259	SCFA4	SCFA2	F	Acetate	LPS	F_Acetate_LPS
SCFA2.29	ENSMUSG00000023943	131.209	ENSMUSG00000023943	Sult1c1	1.556	-2.15471	SCFA4	SCFA2	F	Acetate	LPS	F_Acetate_LPS
SCFA2.29	ENSMUSG00000023944	1.00482e+06	ENSMUSG00000023944	Hsp90ab1	2.999	11.5572	SCFA4	SCFA2	F	Acetate	LPS	F_Acetate_LPS
SCFA2.29	ENSMUSG00000023945	0	ENSMUSG00000023945	Slc5a7	5.644	-5.61414	SCFA4	SCFA2	F	Acetate	LPS	F_Acetate_LPS
SCFA2.29	ENSMUSG00000023947	14536	ENSMUSG00000023947	Nfkbie	3.045	5.46867	SCFA4	SCFA2	F	Acetate	LPS	F_Acetate_LPS
SCFA2.29	ENSMUSG00000023949	13.2788	ENSMUSG00000023949	Tcte1	3.075	-4.02918	SCFA4	SCFA2	F	Acetate	LPS	F_Acetate_LPS
SCFA2.29	ENSMUSG00000023951	2715.8	ENSMUSG00000023951	Vegfa	4.285	3.5432	SCFA4	SCFA2	F	Acetate	LPS	F_Acetate_LPS
SCFA2.29	ENSMUSG00000023952	8682.17	ENSMUSG00000023952	Gtpbp2	5.305	5.52605	SCFA4	SCFA2	F	Acetate	LPS	F_Acetate_LPS
SCFA2.29	ENSMUSG00000023953	6305.18	ENSMUSG00000023953	Polh	3.238	4.35308	SCFA4	SCFA2	F	Acetate	LPS	F_Acetate_LPS
SCFA2.29	ENSMUSG00000023959	362.665	ENSMUSG00000023959	Clic5	8.782	1.68048	SCFA4	SCFA2	F	Acetate	LPS	F_Acetate_LPS
SCFA2.29	ENSMUSG00000023960	3378.88	ENSMUSG00000023960	Enpp5	4.858	4.0387	SCFA4	SCFA2	F	Acetate	LPS	F_Acetate_LPS
SCFA2.29	ENSMUSG00000023961	9670.82	ENSMUSG00000023961	Enpp4	4.56	5.46334	SCFA4	SCFA2	F	Acetate	LPS	F_Acetate_LPS
SCFA2.29	ENSMUSG00000023963	615.227	ENSMUSG00000023963	Cyp39a1	3.053	0.925015	SCFA4	SCFA2	F	Acetate	LPS	F_Acetate_LPS
SCFA2.29	ENSMUSG00000023965	6398.99	ENSMUSG00000023965	Fbxl17	5.526	5.14491	SCFA4	SCFA2	F	Acetate	LPS	F_Acetate_LPS
SCFA2.29	ENSMUSG00000023966	1350.88	ENSMUSG00000023966	Rsph9	1.602	1.12732	SCFA4	SCFA2	F	Acetate	LPS	F_Acetate_LPS
SCFA2.29	ENSMUSG00000023967	6429.16	ENSMUSG00000023967	Mrps18a	3.69	4.56949	SCFA4	SCFA2	F	Acetate	LPS	F_Acetate_LPS
SCFA2.29	ENSMUSG00000023968	0	ENSMUSG00000023968	Crip3	1.52	-5.61414	SCFA4	SCFA2	F	Acetate	LPS	F_Acetate_LPS
SCFA2.29	ENSMUSG00000023971	9741.11	ENSMUSG00000023971	Rrp36	2.339	4.51127	SCFA4	SCFA2	F	Acetate	LPS	F_Acetate_LPS
SCFA2.29	ENSMUSG00000023972	1698.82	ENSMUSG00000023972	Ptk7	5.384	3.19643	SCFA4	SCFA2	F	Acetate	LPS	F_Acetate_LPS
SCFA2.29	ENSMUSG00000023973	102181	ENSMUSG00000023973	Cnpy3	2.659	8.08597	SCFA4	SCFA2	F	Acetate	LPS	F_Acetate_LPS
SCFA2.29	ENSMUSG00000023977	15587.5	ENSMUSG00000023977	Ubr2	9.213	7.16619	SCFA4	SCFA2	F	Acetate	LPS	F_Acetate_LPS
SCFA2.29	ENSMUSG00000023979	434.921	ENSMUSG00000023979	Guca1b	2.441	0.113777	SCFA4	SCFA2	F	Acetate	LPS	F_Acetate_LPS
SCFA2.29	ENSMUSG00000023980	5849.91	ENSMUSG00000023980	Taf8	4.537	4.73126	SCFA4	SCFA2	F	Acetate	LPS	F_Acetate_LPS
SCFA2.29	ENSMUSG00000023984	30.5952	ENSMUSG00000023984	Gm20517	6.673	-2.15471	SCFA4	SCFA2	F	Acetate	LPS	F_Acetate_LPS
SCFA2.29	ENSMUSG00000023988	13932.2	ENSMUSG00000023988	Bysl	3.854	5.74725	SCFA4	SCFA2	F	Acetate	LPS	F_Acetate_LPS
SCFA2.29	ENSMUSG00000023990	12388.7	ENSMUSG00000023990	Tfeb	5.669	6.13447	SCFA4	SCFA2	F	Acetate	LPS	F_Acetate_LPS
SCFA2.29	ENSMUSG00000023991	4550.74	ENSMUSG00000023991	Foxp4	4.926	4.48783	SCFA4	SCFA2	F	Acetate	LPS	F_Acetate_LPS
SCFA2.29	ENSMUSG00000023992	143367	ENSMUSG00000023992	Trem2	4.946	9.46988	SCFA4	SCFA2	F	Acetate	LPS	F_Acetate_LPS
SCFA2.29	ENSMUSG00000023993	436.865	ENSMUSG00000023993	Treml1	1.402	-0.659947	SCFA4	SCFA2	F	Acetate	LPS	F_Acetate_LPS
SCFA2.29	ENSMUSG00000023994	27022.5	ENSMUSG00000023994	Nfya	7.315	7.62709	SCFA4	SCFA2	F	Acetate	LPS	F_Acetate_LPS
SCFA2.29	ENSMUSG00000023995	0	ENSMUSG00000023995	Tspo2	3.225	-5.61414	SCFA4	SCFA2	F	Acetate	LPS	F_Acetate_LPS
SCFA2.29	ENSMUSG00000023999	54.3074	ENSMUSG00000023999	Kif6	6.015	-1.52668	SCFA4	SCFA2	F	Acetate	LPS	F_Acetate_LPS
SCFA2.29	ENSMUSG00000024002	26342.4	ENSMUSG00000024002	Brd4	8.84	7.86349	SCFA4	SCFA2	F	Acetate	LPS	F_Acetate_LPS
SCFA2.29	ENSMUSG00000024006	5661.84	ENSMUSG00000024006	Stk38	11.2	5.98716	SCFA4	SCFA2	F	Acetate	LPS	F_Acetate_LPS
SCFA2.29	ENSMUSG00000024007	9210.18	ENSMUSG00000024007	Ppil1	2.496	4.52413	SCFA4	SCFA2	F	Acetate	LPS	F_Acetate_LPS
SCFA2.29	ENSMUSG00000024008	48.1407	ENSMUSG00000024008	Cpne5	13.571	-0.56975	SCFA4	SCFA2	F	Acetate	LPS	F_Acetate_LPS
SCFA2.29	ENSMUSG00000024011	654.447	ENSMUSG00000024011	Pi16	6.364	2.06534	SCFA4	SCFA2	F	Acetate	LPS	F_Acetate_LPS
SCFA2.29	ENSMUSG00000024012	35430.3	ENSMUSG00000024012	Mtch1	4.505	7.31862	SCFA4	SCFA2	F	Acetate	LPS	F_Acetate_LPS
SCFA2.29	ENSMUSG00000024013	67006	ENSMUSG00000024013	Fgd2	4.507	8.23848	SCFA4	SCFA2	F	Acetate	LPS	F_Acetate_LPS
SCFA2.29	ENSMUSG00000024014	16104.6	ENSMUSG00000024014	Pim1	3.362	5.75927	SCFA4	SCFA2	F	Acetate	LPS	F_Acetate_LPS
SCFA2.29	ENSMUSG00000024018	1238.89	ENSMUSG00000024018	Ccdc167	12.03	3.89958	SCFA4	SCFA2	F	Acetate	LPS	F_Acetate_LPS
SCFA2.29	ENSMUSG00000024019	1461.83	ENSMUSG00000024019	Cmtr1	9.916	3.85956	SCFA4	SCFA2	F	Acetate	LPS	F_Acetate_LPS
SCFA2.29	ENSMUSG00000024026	1930.1	ENSMUSG00000024026	Glo1	12.101	4.54699	SCFA4	SCFA2	F	Acetate	LPS	F_Acetate_LPS
SCFA2.29	ENSMUSG00000024027	105.401	ENSMUSG00000024027	Glp1r	5.811	-0.659947	SCFA4	SCFA2	F	Acetate	LPS	F_Acetate_LPS
SCFA2.29	ENSMUSG00000024029	828.242	ENSMUSG00000024029	Tff3	0.493	-1.22183	SCFA4	SCFA2	F	Acetate	LPS	F_Acetate_LPS
SCFA2.29	ENSMUSG00000024030	28708	ENSMUSG00000024030	Abcg1	7.298	7.71102	SCFA4	SCFA2	F	Acetate	LPS	F_Acetate_LPS
SCFA2.29	ENSMUSG00000024033	1398.78	ENSMUSG00000024033	Rsph1	1.372	0.955712	SCFA4	SCFA2	F	Acetate	LPS	F_Acetate_LPS
SCFA2.29	ENSMUSG00000024036	491.033	ENSMUSG00000024036	Slc37a1	9.064	2.16064	SCFA4	SCFA2	F	Acetate	LPS	F_Acetate_LPS
SCFA2.29	ENSMUSG00000024037	5036.52	ENSMUSG00000024037	Wdr4	5.367	4.75763	SCFA4	SCFA2	F	Acetate	LPS	F_Acetate_LPS
SCFA2.29	ENSMUSG00000024038	14276.6	ENSMUSG00000024038	Ndufv3	3.189	5.50933	SCFA4	SCFA2	F	Acetate	LPS	F_Acetate_LPS
SCFA2.29	ENSMUSG00000024039	1238.34	ENSMUSG00000024039	Cbs	7.485	3.21558	SCFA4	SCFA2	F	Acetate	LPS	F_Acetate_LPS
SCFA2.29	ENSMUSG00000024042	4017.21	ENSMUSG00000024042	Sik1	5.133	4.36742	SCFA4	SCFA2	F	Acetate	LPS	F_Acetate_LPS
SCFA2.29	ENSMUSG00000024043	136.69	ENSMUSG00000024043	Arhgap28	5.377	-0.40469	SCFA4	SCFA2	F	Acetate	LPS	F_Acetate_LPS
SCFA2.29	ENSMUSG00000024044	3441.21	ENSMUSG00000024044	Epb41l3	9.896	5.09062	SCFA4	SCFA2	F	Acetate	LPS	F_Acetate_LPS
SCFA2.29	ENSMUSG00000024045	12415.1	ENSMUSG00000024045	Akap8	8.663	6.74917	SCFA4	SCFA2	F	Acetate	LPS	F_Acetate_LPS
SCFA2.29	ENSMUSG00000024048	10479.6	ENSMUSG00000024048	Myl12a	3.534	5.21161	SCFA4	SCFA2	F	Acetate	LPS	F_Acetate_LPS
SCFA2.29	ENSMUSG00000024049	1704.61	ENSMUSG00000024049	Myom1	10.42	4.15239	SCFA4	SCFA2	F	Acetate	LPS	F_Acetate_LPS
SCFA2.29	ENSMUSG00000024050	9507.81	ENSMUSG00000024050	Wiz	9.242	6.45765	SCFA4	SCFA2	F	Acetate	LPS	F_Acetate_LPS
SCFA2.29	ENSMUSG00000024052	13224.7	ENSMUSG00000024052	Lpin2	12.233	7.33805	SCFA4	SCFA2	F	Acetate	LPS	F_Acetate_LPS
SCFA2.29	ENSMUSG00000024053	4451.56	ENSMUSG00000024053	Emilin2	5.155	4.52157	SCFA4	SCFA2	F	Acetate	LPS	F_Acetate_LPS
SCFA2.29	ENSMUSG00000024054	15299.7	ENSMUSG00000024054	Smchd1	8.244	6.97901	SCFA4	SCFA2	F	Acetate	LPS	F_Acetate_LPS
SCFA2.29	ENSMUSG00000024055	10288.5	ENSMUSG00000024055	Cyp4f13	4.441	5.5145	SCFA4	SCFA2	F	Acetate	LPS	F_Acetate_LPS
SCFA2.29	ENSMUSG00000024056	1188.31	ENSMUSG00000024056	Ndc80	4.845	2.53051	SCFA4	SCFA2	F	Acetate	LPS	F_Acetate_LPS
SCFA2.29	ENSMUSG00000024059	273.367	ENSMUSG00000024059	Clip4	8.514	1.23135	SCFA4	SCFA2	F	Acetate	LPS	F_Acetate_LPS
SCFA2.29	ENSMUSG00000024063	24535	ENSMUSG00000024063	Lbh	3.212	6.30062	SCFA4	SCFA2	F	Acetate	LPS	F_Acetate_LPS
SCFA2.29	ENSMUSG00000024064	103.846	ENSMUSG00000024064	Galnt14	5.898	-0.659947	SCFA4	SCFA2	F	Acetate	LPS	F_Acetate_LPS
SCFA2.29	ENSMUSG00000024065	3537.54	ENSMUSG00000024065	Ehd3	3.659	3.69647	SCFA4	SCFA2	F	Acetate	LPS	F_Acetate_LPS
SCFA2.29	ENSMUSG00000024066	7276.39	ENSMUSG00000024066	Xdh	9.175	6.06137	SCFA4	SCFA2	F	Acetate	LPS	F_Acetate_LPS
SCFA2.29	ENSMUSG00000024067	17280.7	ENSMUSG00000024067	Dpy30	1.146	4.30918	SCFA4	SCFA2	F	Acetate	LPS	F_Acetate_LPS
SCFA2.29	ENSMUSG00000024068	9009.08	ENSMUSG00000024068	Spast	6.164	5.79578	SCFA4	SCFA2	F	Acetate	LPS	F_Acetate_LPS
SCFA2.29	ENSMUSG00000024069	6865.15	ENSMUSG00000024069	Slc30a6	3.075	4.40127	SCFA4	SCFA2	F	Acetate	LPS	F_Acetate_LPS
SCFA2.29	ENSMUSG00000024070	7798.06	ENSMUSG00000024070	Prkd3	11.017	6.42512	SCFA4	SCFA2	F	Acetate	LPS	F_Acetate_LPS
SCFA2.29	ENSMUSG00000024072	14208.8	ENSMUSG00000024072	Yipf4	2.572	5.19241	SCFA4	SCFA2	F	Acetate	LPS	F_Acetate_LPS
SCFA2.29	ENSMUSG00000024073	8420.92	ENSMUSG00000024073	Birc6	25.772	7.76185	SCFA4	SCFA2	F	Acetate	LPS	F_Acetate_LPS
SCFA2.29	ENSMUSG00000024074	13860.5	ENSMUSG00000024074	Crim1	5.995	6.37702	SCFA4	SCFA2	F	Acetate	LPS	F_Acetate_LPS
SCFA2.29	ENSMUSG00000024076	430.214	ENSMUSG00000024076	Vit	3.227	0.494381	SCFA4	SCFA2	F	Acetate	LPS	F_Acetate_LPS
SCFA2.29	ENSMUSG00000024077	6531.88	ENSMUSG00000024077	Strn	8.858	5.85499	SCFA4	SCFA2	F	Acetate	LPS	F_Acetate_LPS
SCFA2.29	ENSMUSG00000024078	6828.84	ENSMUSG00000024078	Ttc27	3.193	4.4479	SCFA4	SCFA2	F	Acetate	LPS	F_Acetate_LPS
SCFA2.29	ENSMUSG00000024079	29859.6	ENSMUSG00000024079	Eif2ak2	5.113	7.25449	SCFA4	SCFA2	F	Acetate	LPS	F_Acetate_LPS
SCFA2.29	ENSMUSG00000024081	24790.4	ENSMUSG00000024081	Cebpz	4.658	6.85168	SCFA4	SCFA2	F	Acetate	LPS	F_Acetate_LPS
SCFA2.29	ENSMUSG00000024082	8415.92	ENSMUSG00000024082	Ndufaf7	3.503	4.88271	SCFA4	SCFA2	F	Acetate	LPS	F_Acetate_LPS
SCFA2.29	ENSMUSG00000024083	13408.4	ENSMUSG00000024083	Pja2	6.657	6.48026	SCFA4	SCFA2	F	Acetate	LPS	F_Acetate_LPS
SCFA2.29	ENSMUSG00000024084	402.051	ENSMUSG00000024084	Qpct	2.539	0.0582816	SCFA4	SCFA2	F	Acetate	LPS	F_Acetate_LPS
SCFA2.29	ENSMUSG00000024085	15212.5	ENSMUSG00000024085	Man2a1	7.223	6.78005	SCFA4	SCFA2	F	Acetate	LPS	F_Acetate_LPS
SCFA2.29	ENSMUSG00000024087	762.111	ENSMUSG00000024087	Cyp1b1	5.84	2.16064	SCFA4	SCFA2	F	Acetate	LPS	F_Acetate_LPS
SCFA2.29	ENSMUSG00000024091	31957.3	ENSMUSG00000024091	Vapa	3.492	6.80239	SCFA4	SCFA2	F	Acetate	LPS	F_Acetate_LPS
SCFA2.29	ENSMUSG00000024095	4657.76	ENSMUSG00000024095	Hnrnpll	11.677	5.76578	SCFA4	SCFA2	F	Acetate	LPS	F_Acetate_LPS
SCFA2.29	ENSMUSG00000024096	15548.7	ENSMUSG00000024096	Ralbp1	4.79	6.21914	SCFA4	SCFA2	F	Acetate	LPS	F_Acetate_LPS
SCFA2.29	ENSMUSG00000024097	25465.6	ENSMUSG00000024097	Srsf7	3.55	6.49862	SCFA4	SCFA2	F	Acetate	LPS	F_Acetate_LPS
SCFA2.29	ENSMUSG00000024098	5546.8	ENSMUSG00000024098	Twsg1	5.153	4.8381	SCFA4	SCFA2	F	Acetate	LPS	F_Acetate_LPS
SCFA2.29	ENSMUSG00000024099	24191.3	ENSMUSG00000024099	Ndufv2	2.147	5.69931	SCFA4	SCFA2	F	Acetate	LPS	F_Acetate_LPS
SCFA2.29	ENSMUSG00000024101	12407.7	ENSMUSG00000024101	Washc1	3.903	5.59835	SCFA4	SCFA2	F	Acetate	LPS	F_Acetate_LPS
SCFA2.29	ENSMUSG00000024104	13145.7	ENSMUSG00000024104	Washc2	7.551	6.63349	SCFA4	SCFA2	F	Acetate	LPS	F_Acetate_LPS
SCFA2.29	ENSMUSG00000024107	117.503	ENSMUSG00000024107	Lhcgr	7.645	-0.122291	SCFA4	SCFA2	F	Acetate	LPS	F_Acetate_LPS
SCFA2.29	ENSMUSG00000024109	659.104	ENSMUSG00000024109	Nrxn1	19.081	3.65498	SCFA4	SCFA2	F	Acetate	LPS	F_Acetate_LPS
SCFA2.29	ENSMUSG00000024112	2145.55	ENSMUSG00000024112	Cacna1h	9.763	4.39008	SCFA4	SCFA2	F	Acetate	LPS	F_Acetate_LPS
SCFA2.29	ENSMUSG00000024118	4801.92	ENSMUSG00000024118	Tedc2	2.551	3.61708	SCFA4	SCFA2	F	Acetate	LPS	F_Acetate_LPS
SCFA2.29	ENSMUSG00000024120	11408.5	ENSMUSG00000024120	Lrpprc	8.504	6.60048	SCFA4	SCFA2	F	Acetate	LPS	F_Acetate_LPS
SCFA2.29	ENSMUSG00000024121	30998.3	ENSMUSG00000024121	Atp6v0c	3.384	6.71313	SCFA4	SCFA2	F	Acetate	LPS	F_Acetate_LPS
SCFA2.29	ENSMUSG00000024122	6250.88	ENSMUSG00000024122	Pdpk1	10.935	6.09537	SCFA4	SCFA2	F	Acetate	LPS	F_Acetate_LPS
SCFA2.29	ENSMUSG00000024124	134.594	ENSMUSG00000024124	Prss30	2.427	-1.52668	SCFA4	SCFA2	F	Acetate	LPS	F_Acetate_LPS
SCFA2.29	ENSMUSG00000024127	5419.45	ENSMUSG00000024127	Prepl	5.583	4.92016	SCFA4	SCFA2	F	Acetate	LPS	F_Acetate_LPS
SCFA2.29	ENSMUSG00000024130	20877.9	ENSMUSG00000024130	Abca3	9.374	7.61272	SCFA4	SCFA2	F	Acetate	LPS	F_Acetate_LPS
SCFA2.29	ENSMUSG00000024131	89.8995	ENSMUSG00000024131	Slc3a1	2.271	-2.15471	SCFA4	SCFA2	F	Acetate	LPS	F_Acetate_LPS
SCFA2.29	ENSMUSG00000024132	10385.7	ENSMUSG00000024132	Eci1	2.127	4.46667	SCFA4	SCFA2	F	Acetate	LPS	F_Acetate_LPS
SCFA2.29	ENSMUSG00000024134	0	ENSMUSG00000024134	Six2	2.119	-5.61414	SCFA4	SCFA2	F	Acetate	LPS	F_Acetate_LPS
SCFA2.29	ENSMUSG00000024135	5378.38	ENSMUSG00000024135	Srbd1	4.335	4.54447	SCFA4	SCFA2	F	Acetate	LPS	F_Acetate_LPS
SCFA2.29	ENSMUSG00000024136	876.983	ENSMUSG00000024136	Dnase1l2	2.328	1.04407	SCFA4	SCFA2	F	Acetate	LPS	F_Acetate_LPS
SCFA2.29	ENSMUSG00000024137	6874.05	ENSMUSG00000024137	E4f1	3.172	4.4479	SCFA4	SCFA2	F	Acetate	LPS	F_Acetate_LPS
SCFA2.29	ENSMUSG00000024140	35470.8	ENSMUSG00000024140	Epas1	5.59	7.63156	SCFA4	SCFA2	F	Acetate	LPS	F_Acetate_LPS
SCFA2.29	ENSMUSG00000024142	4971.7	ENSMUSG00000024142	Mlst8	4.435	4.46401	SCFA4	SCFA2	F	Acetate	LPS	F_Acetate_LPS
SCFA2.29	ENSMUSG00000024143	21867.1	ENSMUSG00000024143	Rhoq	4.151	6.50447	SCFA4	SCFA2	F	Acetate	LPS	F_Acetate_LPS
SCFA2.29	ENSMUSG00000024145	7976.36	ENSMUSG00000024145	Pigf	0.988	2.98205	SCFA4	SCFA2	F	Acetate	LPS	F_Acetate_LPS
SCFA2.29	ENSMUSG00000024146	9540.27	ENSMUSG00000024146	Cript	1.712	4.03151	SCFA4	SCFA2	F	Acetate	LPS	F_Acetate_LPS
SCFA2.29	ENSMUSG00000024150	84351.2	ENSMUSG00000024150	Mcfd2	2.827	7.89773	SCFA4	SCFA2	F	Acetate	LPS	F_Acetate_LPS
SCFA2.29	ENSMUSG00000024151	7954.83	ENSMUSG00000024151	Msh2	5.518	5.45665	SCFA4	SCFA2	F	Acetate	LPS	F_Acetate_LPS
SCFA2.29	ENSMUSG00000024158	16992.1	ENSMUSG00000024158	Hagh	1.908	5.01976	SCFA4	SCFA2	F	Acetate	LPS	F_Acetate_LPS
SCFA2.29	ENSMUSG00000024160	9821.39	ENSMUSG00000024160	Spsb3	2.719	4.74011	SCFA4	SCFA2	F	Acetate	LPS	F_Acetate_LPS
SCFA2.29	ENSMUSG00000024163	6106.06	ENSMUSG00000024163	Mapk8ip3	14.558	6.47431	SCFA4	SCFA2	F	Acetate	LPS	F_Acetate_LPS
SCFA2.29	ENSMUSG00000024164	8963.59	ENSMUSG00000024164	C3	5.143	5.52732	SCFA4	SCFA2	F	Acetate	LPS	F_Acetate_LPS
SCFA2.29	ENSMUSG00000024165	20078.7	ENSMUSG00000024165	Jpt2	4.84	6.60291	SCFA4	SCFA2	F	Acetate	LPS	F_Acetate_LPS
SCFA2.29	ENSMUSG00000024168	12637.8	ENSMUSG00000024168	Tmem204	2.378	4.9104	SCFA4	SCFA2	F	Acetate	LPS	F_Acetate_LPS
SCFA2.29	ENSMUSG00000024169	4542.37	ENSMUSG00000024169	Ift140	8.333	5.24306	SCFA4	SCFA2	F	Acetate	LPS	F_Acetate_LPS
SCFA2.29	ENSMUSG00000024170	4763.6	ENSMUSG00000024170	Telo2	8.006	5.25391	SCFA4	SCFA2	F	Acetate	LPS	F_Acetate_LPS
SCFA2.29	ENSMUSG00000024172	11.0732	ENSMUSG00000024172	St6gal2	7.375	-3.29222	SCFA4	SCFA2	F	Acetate	LPS	F_Acetate_LPS
SCFA2.29	ENSMUSG00000024174	3294.18	ENSMUSG00000024174	Pot1b	5.268	4.11887	SCFA4	SCFA2	F	Acetate	LPS	F_Acetate_LPS
SCFA2.29	ENSMUSG00000024175	122.681	ENSMUSG00000024175	Tekt4	1.997	-1.9137	SCFA4	SCFA2	F	Acetate	LPS	F_Acetate_LPS
SCFA2.29	ENSMUSG00000024176	3535.84	ENSMUSG00000024176	Sox8	3.118	3.46534	SCFA4	SCFA2	F	Acetate	LPS	F_Acetate_LPS
SCFA2.29	ENSMUSG00000024177	3200.51	ENSMUSG00000024177	Nme4	1.582	2.34586	SCFA4	SCFA2	F	Acetate	LPS	F_Acetate_LPS
SCFA2.29	ENSMUSG00000024180	1995.25	ENSMUSG00000024180	Pgap6	4.359	3.12395	SCFA4	SCFA2	F	Acetate	LPS	F_Acetate_LPS
SCFA2.29	ENSMUSG00000024181	21688.5	ENSMUSG00000024181	Mrpl28	1.38	4.90451	SCFA4	SCFA2	F	Acetate	LPS	F_Acetate_LPS
SCFA2.29	ENSMUSG00000024182	15936.1	ENSMUSG00000024182	Axin1	3.828	5.9313	SCFA4	SCFA2	F	Acetate	LPS	F_Acetate_LPS
SCFA2.29	ENSMUSG00000024186	29.1244	ENSMUSG00000024186	Rgs11	4.206	-2.80679	SCFA4	SCFA2	F	Acetate	LPS	F_Acetate_LPS
SCFA2.29	ENSMUSG00000024187	12821.1	ENSMUSG00000024187	Fam234a	4.016	5.68678	SCFA4	SCFA2	F	Acetate	LPS	F_Acetate_LPS
SCFA2.29	ENSMUSG00000024188	5579.64	ENSMUSG00000024188	Luc7l	7.523	5.39218	SCFA4	SCFA2	F	Acetate	LPS	F_Acetate_LPS
SCFA2.29	ENSMUSG00000024190	4348.38	ENSMUSG00000024190	Dusp1	3.08	3.74561	SCFA4	SCFA2	F	Acetate	LPS	F_Acetate_LPS
SCFA2.29	ENSMUSG00000024191	3036.46	ENSMUSG00000024191	Bnip1	5.11	3.95761	SCFA4	SCFA2	F	Acetate	LPS	F_Acetate_LPS
SCFA2.29	ENSMUSG00000024193	5282.67	ENSMUSG00000024193	Phf1	3.486	4.20444	SCFA4	SCFA2	F	Acetate	LPS	F_Acetate_LPS
SCFA2.29	ENSMUSG00000024194	16540.4	ENSMUSG00000024194	Cuta	3.74	5.95143	SCFA4	SCFA2	F	Acetate	LPS	F_Acetate_LPS
SCFA2.29	ENSMUSG00000024197	6977.95	ENSMUSG00000024197	Plin3	3.786	4.72459	SCFA4	SCFA2	F	Acetate	LPS	F_Acetate_LPS
SCFA2.29	ENSMUSG00000024201	10310.3	ENSMUSG00000024201	Kdm4b	4.895	5.6579	SCFA4	SCFA2	F	Acetate	LPS	F_Acetate_LPS
SCFA2.29	ENSMUSG00000024206	268.083	ENSMUSG00000024206	Rfx2	7.311	0.985769	SCFA4	SCFA2	F	Acetate	LPS	F_Acetate_LPS
SCFA2.29	ENSMUSG00000024208	42686.1	ENSMUSG00000024208	Uqcc2	0.837	5.15982	SCFA4	SCFA2	F	Acetate	LPS	F_Acetate_LPS
SCFA2.29	ENSMUSG00000024210	226.653	ENSMUSG00000024210	Ip6k3	2.342	-0.859256	SCFA4	SCFA2	F	Acetate	LPS	F_Acetate_LPS
SCFA2.29	ENSMUSG00000024211	62.403	ENSMUSG00000024211	Grm8	7.852	-0.970288	SCFA4	SCFA2	F	Acetate	LPS	F_Acetate_LPS
SCFA2.29	ENSMUSG00000024212	21479.2	ENSMUSG00000024212	Mllt1	3.918	6.39534	SCFA4	SCFA2	F	Acetate	LPS	F_Acetate_LPS
SCFA2.29	ENSMUSG00000024213	12426.1	ENSMUSG00000024213	Nudt3	4.607	5.83964	SCFA4	SCFA2	F	Acetate	LPS	F_Acetate_LPS
SCFA2.29	ENSMUSG00000024217	1997.47	ENSMUSG00000024217	Snrpc	6.521	3.70553	SCFA4	SCFA2	F	Acetate	LPS	F_Acetate_LPS
SCFA2.29	ENSMUSG00000024218	4624.6	ENSMUSG00000024218	Taf11	4.088	4.24228	SCFA4	SCFA2	F	Acetate	LPS	F_Acetate_LPS
SCFA2.29	ENSMUSG00000024219	12854.8	ENSMUSG00000024219	Anks1	10.136	7.02588	SCFA4	SCFA2	F	Acetate	LPS	F_Acetate_LPS
SCFA2.29	ENSMUSG00000024220	4197.72	ENSMUSG00000024220	Zfp523	4.387	4.20444	SCFA4	SCFA2	F	Acetate	LPS	F_Acetate_LPS
SCFA2.29	ENSMUSG00000024222	16827.2	ENSMUSG00000024222	Fkbp5	7.253	6.93154	SCFA4	SCFA2	F	Acetate	LPS	F_Acetate_LPS
SCFA2.29	ENSMUSG00000024227	147.343	ENSMUSG00000024227	Pdzph1	4.434	-0.56975	SCFA4	SCFA2	F	Acetate	LPS	F_Acetate_LPS
SCFA2.29	ENSMUSG00000024228	621.624	ENSMUSG00000024228	Nudt12	4.401	1.46267	SCFA4	SCFA2	F	Acetate	LPS	F_Acetate_LPS
SCFA2.29	ENSMUSG00000024231	8367.92	ENSMUSG00000024231	Cul2	4.216	5.14158	SCFA4	SCFA2	F	Acetate	LPS	F_Acetate_LPS
SCFA2.29	ENSMUSG00000024232	595.505	ENSMUSG00000024232	Bambi	5.074	1.60502	SCFA4	SCFA2	F	Acetate	LPS	F_Acetate_LPS
SCFA2.29	ENSMUSG00000024234	6985.06	ENSMUSG00000024234	Mtpap	2.765	4.27308	SCFA4	SCFA2	F	Acetate	LPS	F_Acetate_LPS
SCFA2.29	ENSMUSG00000024235	5457.61	ENSMUSG00000024235	Map3k8	4.504	4.62067	SCFA4	SCFA2	F	Acetate	LPS	F_Acetate_LPS
SCFA2.29	ENSMUSG00000024236	5575.13	ENSMUSG00000024236	Svil	9.697	5.75709	SCFA4	SCFA2	F	Acetate	LPS	F_Acetate_LPS
SCFA2.29	ENSMUSG00000024238	3756.78	ENSMUSG00000024238	Zeb1	8.793	5.04674	SCFA4	SCFA2	F	Acetate	LPS	F_Acetate_LPS
SCFA2.29	ENSMUSG00000024240	10201.2	ENSMUSG00000024240	Epc1	4.475	5.51321	SCFA4	SCFA2	F	Acetate	LPS	F_Acetate_LPS
SCFA2.29	ENSMUSG00000024241	4393.89	ENSMUSG00000024241	Sos1	10.594	5.54131	SCFA4	SCFA2	F	Acetate	LPS	F_Acetate_LPS
SCFA2.29	ENSMUSG00000024242	4678.44	ENSMUSG00000024242	Map4k3	6.38	4.90057	SCFA4	SCFA2	F	Acetate	LPS	F_Acetate_LPS
SCFA2.29	ENSMUSG00000024245	361.135	ENSMUSG00000024245	Tmem178	1.696	-0.659947	SCFA4	SCFA2	F	Acetate	LPS	F_Acetate_LPS
SCFA2.29	ENSMUSG00000024246	2571.4	ENSMUSG00000024246	Thumpd2	2.239	2.53051	SCFA4	SCFA2	F	Acetate	LPS	F_Acetate_LPS
SCFA2.29	ENSMUSG00000024247	11518	ENSMUSG00000024247	Pkdcc	2.712	4.96611	SCFA4	SCFA2	F	Acetate	LPS	F_Acetate_LPS
SCFA2.29	ENSMUSG00000024248	38622.2	ENSMUSG00000024248	Cox7a2l	1.478	5.83552	SCFA4	SCFA2	F	Acetate	LPS	F_Acetate_LPS
SCFA2.29	ENSMUSG00000024251	4425.93	ENSMUSG00000024251	Thada	11.486	5.66837	SCFA4	SCFA2	F	Acetate	LPS	F_Acetate_LPS
SCFA2.29	ENSMUSG00000024253	1267.14	ENSMUSG00000024253	Dync2li1	1.869	1.25622	SCFA4	SCFA2	F	Acetate	LPS	F_Acetate_LPS
SCFA2.29	ENSMUSG00000024256	10.8108	ENSMUSG00000024256	Adcyap1	3.777	-4.02918	SCFA4	SCFA2	F	Acetate	LPS	F_Acetate_LPS
SCFA2.29	ENSMUSG00000024258	17016.8	ENSMUSG00000024258	Polr2d	1.015	4.11207	SCFA4	SCFA2	F	Acetate	LPS	F_Acetate_LPS
SCFA2.29	ENSMUSG00000024259	5532.12	ENSMUSG00000024259	Slc25a46	5.425	4.90844	SCFA4	SCFA2	F	Acetate	LPS	F_Acetate_LPS
SCFA2.29	ENSMUSG00000024260	8598.89	ENSMUSG00000024260	Sap130	9.084	6.28785	SCFA4	SCFA2	F	Acetate	LPS	F_Acetate_LPS
SCFA2.29	ENSMUSG00000024261	136.388	ENSMUSG00000024261	Syt4	3.892	-0.859256	SCFA4	SCFA2	F	Acetate	LPS	F_Acetate_LPS
SCFA2.29	ENSMUSG00000024268	316.394	ENSMUSG00000024268	Celf4	6.969	1.15404	SCFA4	SCFA2	F	Acetate	LPS	F_Acetate_LPS
SCFA2.29	ENSMUSG00000024269	2590.82	ENSMUSG00000024269	Tpgs2	6.84	4.14907	SCFA4	SCFA2	F	Acetate	LPS	F_Acetate_LPS
SCFA2.29	ENSMUSG00000024270	13995.1	ENSMUSG00000024270	Slc39a6	4.073	5.83346	SCFA4	SCFA2	F	Acetate	LPS	F_Acetate_LPS
SCFA2.29	ENSMUSG00000024271	12400.6	ENSMUSG00000024271	Elp2	6.276	6.28257	SCFA4	SCFA2	F	Acetate	LPS	F_Acetate_LPS
SCFA2.29	ENSMUSG00000024273	7954.75	ENSMUSG00000024273	2700062C07Rik	1.35	3.42752	SCFA4	SCFA2	F	Acetate	LPS	F_Acetate_LPS
SCFA2.29	ENSMUSG00000024276	4587.83	ENSMUSG00000024276	Zfp397	5.794	4.73348	SCFA4	SCFA2	F	Acetate	LPS	F_Acetate_LPS
SCFA2.29	ENSMUSG00000024277	11214.7	ENSMUSG00000024277	Mapre2	10.202	6.83835	SCFA4	SCFA2	F	Acetate	LPS	F_Acetate_LPS
SCFA2.29	ENSMUSG00000024283	12010.3	ENSMUSG00000024283	Wac	5.919	6.15197	SCFA4	SCFA2	F	Acetate	LPS	F_Acetate_LPS
SCFA2.29	ENSMUSG00000024286	12306.6	ENSMUSG00000024286	Ccny	6.095	6.22938	SCFA4	SCFA2	F	Acetate	LPS	F_Acetate_LPS
SCFA2.29	ENSMUSG00000024287	1778.3	ENSMUSG00000024287	Thoc1	8.932	3.99134	SCFA4	SCFA2	F	Acetate	LPS	F_Acetate_LPS
SCFA2.29	ENSMUSG00000024290	10444.8	ENSMUSG00000024290	Rock1	6.728	6.13531	SCFA4	SCFA2	F	Acetate	LPS	F_Acetate_LPS
SCFA2.29	ENSMUSG00000024292	742.713	ENSMUSG00000024292	Cyp4f14	2.419	0.86159	SCFA4	SCFA2	F	Acetate	LPS	F_Acetate_LPS
SCFA2.29	ENSMUSG00000024293	2457.95	ENSMUSG00000024293	Esco1	5.1	3.6503	SCFA4	SCFA2	F	Acetate	LPS	F_Acetate_LPS
SCFA2.29	ENSMUSG00000024294	7668.43	ENSMUSG00000024294	Mib1	10.937	6.39043	SCFA4	SCFA2	F	Acetate	LPS	F_Acetate_LPS
SCFA2.29	ENSMUSG00000024298	9374.25	ENSMUSG00000024298	Zfp871	11.116	6.70355	SCFA4	SCFA2	F	Acetate	LPS	F_Acetate_LPS
SCFA2.29	ENSMUSG00000024299	1157.59	ENSMUSG00000024299	Adamts10	8.254	3.2593	SCFA4	SCFA2	F	Acetate	LPS	F_Acetate_LPS
SCFA2.29	ENSMUSG00000024300	65874	ENSMUSG00000024300	Myo1f	4.97	8.35497	SCFA4	SCFA2	F	Acetate	LPS	F_Acetate_LPS
SCFA2.29	ENSMUSG00000024301	1291.19	ENSMUSG00000024301	Kifc5b	3.7	2.26237	SCFA4	SCFA2	F	Acetate	LPS	F_Acetate_LPS
SCFA2.29	ENSMUSG00000024302	1038.17	ENSMUSG00000024302	Dtna	11.052	3.52285	SCFA4	SCFA2	F	Acetate	LPS	F_Acetate_LPS
SCFA2.29	ENSMUSG00000024304	1533.87	ENSMUSG00000024304	Cdh2	8.066	3.63141	SCFA4	SCFA2	F	Acetate	LPS	F_Acetate_LPS
SCFA2.29	ENSMUSG00000024308	175136	ENSMUSG00000024308	Tapbp	3.628	9.31155	SCFA4	SCFA2	F	Acetate	LPS	F_Acetate_LPS
SCFA2.29	ENSMUSG00000024309	20878.2	ENSMUSG00000024309	Pfdn6	1.193	4.6397	SCFA4	SCFA2	F	Acetate	LPS	F_Acetate_LPS
SCFA2.29	ENSMUSG00000024312	19971	ENSMUSG00000024312	Wdr46	2.889	5.85091	SCFA4	SCFA2	F	Acetate	LPS	F_Acetate_LPS
SCFA2.29	ENSMUSG00000024313	77.7759	ENSMUSG00000024313	Mep1b	2.625	-2.15471	SCFA4	SCFA2	F	Acetate	LPS	F_Acetate_LPS
SCFA2.29	ENSMUSG00000024317	1600.58	ENSMUSG00000024317	Rnf138	8.138	3.70553	SCFA4	SCFA2	F	Acetate	LPS	F_Acetate_LPS
SCFA2.29	ENSMUSG00000024319	20009.6	ENSMUSG00000024319	Vps52	3.967	6.31104	SCFA4	SCFA2	F	Acetate	LPS	F_Acetate_LPS
SCFA2.29	ENSMUSG00000024325	6736.14	ENSMUSG00000024325	Ring1	3.243	4.4506	SCFA4	SCFA2	F	Acetate	LPS	F_Acetate_LPS
SCFA2.29	ENSMUSG00000024327	1279.95	ENSMUSG00000024327	Slc39a7	4.211	2.4357	SCFA4	SCFA2	F	Acetate	LPS	F_Acetate_LPS
SCFA2.29	ENSMUSG00000024330	487.089	ENSMUSG00000024330	Col11a2	6.874	1.75218	SCFA4	SCFA2	F	Acetate	LPS	F_Acetate_LPS
SCFA2.29	ENSMUSG00000024331	0	ENSMUSG00000024331	Dsc2	5.277	-5.61414	SCFA4	SCFA2	F	Acetate	LPS	F_Acetate_LPS
SCFA2.29	ENSMUSG00000024334	15439.1	ENSMUSG00000024334	H2-Oa	1.407	4.44249	SCFA4	SCFA2	F	Acetate	LPS	F_Acetate_LPS
SCFA2.29	ENSMUSG00000024335	32030.4	ENSMUSG00000024335	Brd2	7.826	7.96976	SCFA4	SCFA2	F	Acetate	LPS	F_Acetate_LPS
SCFA2.29	ENSMUSG00000024338	53923.8	ENSMUSG00000024338	Psmb8	3.381	7.51046	SCFA4	SCFA2	F	Acetate	LPS	F_Acetate_LPS
SCFA2.29	ENSMUSG00000024339	58132.9	ENSMUSG00000024339	Tap2	3.781	7.78018	SCFA4	SCFA2	F	Acetate	LPS	F_Acetate_LPS
SCFA2.29	ENSMUSG00000024340	94.702	ENSMUSG00000024340	Btnl2	2.587	-1.9137	SCFA4	SCFA2	F	Acetate	LPS	F_Acetate_LPS
SCFA2.29	ENSMUSG00000024346	17084	ENSMUSG00000024346	Pfdn1	1.109	4.24539	SCFA4	SCFA2	F	Acetate	LPS	F_Acetate_LPS
SCFA2.29	ENSMUSG00000024347	1962.68	ENSMUSG00000024347	Psd2	4.785	3.23448	SCFA4	SCFA2	F	Acetate	LPS	F_Acetate_LPS
SCFA2.29	ENSMUSG00000024349	280508	ENSMUSG00000024349	Sting1	2.741	9.58664	SCFA4	SCFA2	F	Acetate	LPS	F_Acetate_LPS
SCFA2.29	ENSMUSG00000024350	9690.8	ENSMUSG00000024350	Dnajc18	5.486	5.73292	SCFA4	SCFA2	F	Acetate	LPS	F_Acetate_LPS
SCFA2.29	ENSMUSG00000024352	488.523	ENSMUSG00000024352	Spata24	1.003	-0.970288	SCFA4	SCFA2	F	Acetate	LPS	F_Acetate_LPS
SCFA2.29	ENSMUSG00000024357	20582.5	ENSMUSG00000024357	Sil1	3.436	6.1445	SCFA4	SCFA2	F	Acetate	LPS	F_Acetate_LPS
SCFA2.29	ENSMUSG00000024359	54957.9	ENSMUSG00000024359	Hspa9	4.31	7.88807	SCFA4	SCFA2	F	Acetate	LPS	F_Acetate_LPS
SCFA2.29	ENSMUSG00000024360	31122.4	ENSMUSG00000024360	Etf1	3.709	6.85117	SCFA4	SCFA2	F	Acetate	LPS	F_Acetate_LPS
SCFA2.29	ENSMUSG00000024369	17859.2	ENSMUSG00000024369	Nelfe	2.076	5.2132	SCFA4	SCFA2	F	Acetate	LPS	F_Acetate_LPS
SCFA2.29	ENSMUSG00000024370	4577.52	ENSMUSG00000024370	Cdc23	9.5	5.44317	SCFA4	SCFA2	F	Acetate	LPS	F_Acetate_LPS
SCFA2.29	ENSMUSG00000024371	784.78	ENSMUSG00000024371	C2	3.434	1.44114	SCFA4	SCFA2	F	Acetate	LPS	F_Acetate_LPS
SCFA2.29	ENSMUSG00000024376	108.424	ENSMUSG00000024376	Epb41l4a	7.532	-0.256592	SCFA4	SCFA2	F	Acetate	LPS	F_Acetate_LPS
SCFA2.29	ENSMUSG00000024378	2105.21	ENSMUSG00000024378	Stard4	5.586	3.55828	SCFA4	SCFA2	F	Acetate	LPS	F_Acetate_LPS
SCFA2.29	ENSMUSG00000024379	92.0338	ENSMUSG00000024379	Tslp	1.331	-2.80679	SCFA4	SCFA2	F	Acetate	LPS	F_Acetate_LPS
SCFA2.29	ENSMUSG00000024381	215548	ENSMUSG00000024381	Bin1	4.117	9.79349	SCFA4	SCFA2	F	Acetate	LPS	F_Acetate_LPS
SCFA2.29	ENSMUSG00000024382	16721.8	ENSMUSG00000024382	Ercc3	2.835	5.56763	SCFA4	SCFA2	F	Acetate	LPS	F_Acetate_LPS
SCFA2.29	ENSMUSG00000024383	4542.78	ENSMUSG00000024383	Map3k2	13.95	5.98623	SCFA4	SCFA2	F	Acetate	LPS	F_Acetate_LPS
SCFA2.29	ENSMUSG00000024384	3334.23	ENSMUSG00000024384	Iws1	11.083	5.20843	SCFA4	SCFA2	F	Acetate	LPS	F_Acetate_LPS
SCFA2.29	ENSMUSG00000024387	36842	ENSMUSG00000024387	Csnk2b	2.067	6.2512	SCFA4	SCFA2	F	Acetate	LPS	F_Acetate_LPS
SCFA2.29	ENSMUSG00000024388	0	ENSMUSG00000024388	Myo7b	6.699	-5.61414	SCFA4	SCFA2	F	Acetate	LPS	F_Acetate_LPS
SCFA2.29	ENSMUSG00000024392	41489.3	ENSMUSG00000024392	Bag6	6.215	8.01054	SCFA4	SCFA2	F	Acetate	LPS	F_Acetate_LPS
SCFA2.29	ENSMUSG00000024393	110399	ENSMUSG00000024393	Prrc2a	7.631	9.71849	SCFA4	SCFA2	F	Acetate	LPS	F_Acetate_LPS
SCFA2.29	ENSMUSG00000024395	3656.23	ENSMUSG00000024395	Lims2	3.06	3.48652	SCFA4	SCFA2	F	Acetate	LPS	F_Acetate_LPS
SCFA2.29	ENSMUSG00000024397	187104	ENSMUSG00000024397	Aif1	1.532	8.16321	SCFA4	SCFA2	F	Acetate	LPS	F_Acetate_LPS
SCFA2.29	ENSMUSG00000024399	1158.17	ENSMUSG00000024399	Ltb	1.516	0.8288	SCFA4	SCFA2	F	Acetate	LPS	F_Acetate_LPS
SCFA2.29	ENSMUSG00000024400	6572.49	ENSMUSG00000024400	Wdr33	11.922	6.29237	SCFA4	SCFA2	F	Acetate	LPS	F_Acetate_LPS
SCFA2.29	ENSMUSG00000024401	12157.5	ENSMUSG00000024401	Tnf	1.639	4.31807	SCFA4	SCFA2	F	Acetate	LPS	F_Acetate_LPS
SCFA2.29	ENSMUSG00000024403	1675.59	ENSMUSG00000024403	Atp6v1g2	2.51	2.07934	SCFA4	SCFA2	F	Acetate	LPS	F_Acetate_LPS
SCFA2.29	ENSMUSG00000024404	10338.7	ENSMUSG00000024404	Riok3	6.173	5.99642	SCFA4	SCFA2	F	Acetate	LPS	F_Acetate_LPS
SCFA2.29	ENSMUSG00000024410	3474.25	ENSMUSG00000024410	Rmc1	6.182	4.42615	SCFA4	SCFA2	F	Acetate	LPS	F_Acetate_LPS
SCFA2.29	ENSMUSG00000024411	3262.4	ENSMUSG00000024411	Aqp4	6.233	4.34731	SCFA4	SCFA2	F	Acetate	LPS	F_Acetate_LPS
SCFA2.29	ENSMUSG00000024413	29394.8	ENSMUSG00000024413	Npc1	11.317	8.378	SCFA4	SCFA2	F	Acetate	LPS	F_Acetate_LPS
SCFA2.29	ENSMUSG00000024414	9949	ENSMUSG00000024414	Mrpl27	0.985	3.29575	SCFA4	SCFA2	F	Acetate	LPS	F_Acetate_LPS
SCFA2.29	ENSMUSG00000024420	482.089	ENSMUSG00000024420	Zfp521	7.03	1.76956	SCFA4	SCFA2	F	Acetate	LPS	F_Acetate_LPS
SCFA2.29	ENSMUSG00000024421	171.006	ENSMUSG00000024421	Lama3	10.745	0.893651	SCFA4	SCFA2	F	Acetate	LPS	F_Acetate_LPS
SCFA2.29	ENSMUSG00000024422	10442.5	ENSMUSG00000024422	Dhx16	4.094	5.41859	SCFA4	SCFA2	F	Acetate	LPS	F_Acetate_LPS
SCFA2.29	ENSMUSG00000024423	5563.97	ENSMUSG00000024423	Impact	4.55	4.66314	SCFA4	SCFA2	F	Acetate	LPS	F_Acetate_LPS
SCFA2.29	ENSMUSG00000024424	101.601	ENSMUSG00000024424	Ttc39c	7.234	-0.40469	SCFA4	SCFA2	F	Acetate	LPS	F_Acetate_LPS
SCFA2.29	ENSMUSG00000024425	21773.8	ENSMUSG00000024425	Ndfip1	6.331	7.10717	SCFA4	SCFA2	F	Acetate	LPS	F_Acetate_LPS
SCFA2.29	ENSMUSG00000024426	2653.3	ENSMUSG00000024426	Atat1	4.586	3.60744	SCFA4	SCFA2	F	Acetate	LPS	F_Acetate_LPS
SCFA2.29	ENSMUSG00000024427	1914.96	ENSMUSG00000024427	Spry4	4.755	3.18999	SCFA4	SCFA2	F	Acetate	LPS	F_Acetate_LPS
SCFA2.29	ENSMUSG00000024429	12580.1	ENSMUSG00000024429	Gnl1	3.077	5.27536	SCFA4	SCFA2	F	Acetate	LPS	F_Acetate_LPS
SCFA2.29	ENSMUSG00000024430	32.6007	ENSMUSG00000024430	Cabyr	2.505	-3.29222	SCFA4	SCFA2	F	Acetate	LPS	F_Acetate_LPS
SCFA2.29	ENSMUSG00000024431	23392	ENSMUSG00000024431	Nr3c1	7.684	7.48996	SCFA4	SCFA2	F	Acetate	LPS	F_Acetate_LPS
SCFA2.29	ENSMUSG00000024436	9753.63	ENSMUSG00000024436	Mrps18b	2.089	4.3502	SCFA4	SCFA2	F	Acetate	LPS	F_Acetate_LPS
SCFA2.29	ENSMUSG00000024440	196.1	ENSMUSG00000024440	Pcdh12	5.622	0.167216	SCFA4	SCFA2	F	Acetate	LPS	F_Acetate_LPS
SCFA2.29	ENSMUSG00000024442	10140.3	ENSMUSG00000024442	Dele1	7.381	6.22624	SCFA4	SCFA2	F	Acetate	LPS	F_Acetate_LPS
SCFA2.29	ENSMUSG00000024446	4525.75	ENSMUSG00000024446	Rpp21	1.218	2.46801	SCFA4	SCFA2	F	Acetate	LPS	F_Acetate_LPS
SCFA2.29	ENSMUSG00000024451	14637.5	ENSMUSG00000024451	Arap3	7.967	6.86589	SCFA4	SCFA2	F	Acetate	LPS	F_Acetate_LPS
SCFA2.29	ENSMUSG00000024454	10001.6	ENSMUSG00000024454	Hdac3	4.054	5.34223	SCFA4	SCFA2	F	Acetate	LPS	F_Acetate_LPS
SCFA2.29	ENSMUSG00000024456	18770.4	ENSMUSG00000024456	Diaph1	6.339	6.89489	SCFA4	SCFA2	F	Acetate	LPS	F_Acetate_LPS
SCFA2.29	ENSMUSG00000024457	14625.4	ENSMUSG00000024457	Trim26	6.868	6.65059	SCFA4	SCFA2	F	Acetate	LPS	F_Acetate_LPS
SCFA2.29	ENSMUSG00000024462	5264.45	ENSMUSG00000024462	Gabbr1	7.764	5.3538	SCFA4	SCFA2	F	Acetate	LPS	F_Acetate_LPS
SCFA2.29	ENSMUSG00000024472	9544.13	ENSMUSG00000024472	Dcp2	8.702	6.37631	SCFA4	SCFA2	F	Acetate	LPS	F_Acetate_LPS
SCFA2.29	ENSMUSG00000024474	40674.8	ENSMUSG00000024474	Ik	3.629	7.20584	SCFA4	SCFA2	F	Acetate	LPS	F_Acetate_LPS
SCFA2.29	ENSMUSG00000024477	4957.23	ENSMUSG00000024477	Pggt1b	10.082	5.64383	SCFA4	SCFA2	F	Acetate	LPS	F_Acetate_LPS
SCFA2.29	ENSMUSG00000024479	69.2074	ENSMUSG00000024479	Mal2	2.95	-2.15471	SCFA4	SCFA2	F	Acetate	LPS	F_Acetate_LPS
SCFA2.29	ENSMUSG00000024480	2876.48	ENSMUSG00000024480	Ap3s1	2.399	2.791	SCFA4	SCFA2	F	Acetate	LPS	F_Acetate_LPS
SCFA2.29	ENSMUSG00000024483	7797.34	ENSMUSG00000024483	Ankhd1	9.845	6.26276	SCFA4	SCFA2	F	Acetate	LPS	F_Acetate_LPS
SCFA2.29	ENSMUSG00000024486	912.266	ENSMUSG00000024486	Hbegf	4.834	2.14741	SCFA4	SCFA2	F	Acetate	LPS	F_Acetate_LPS
SCFA2.29	ENSMUSG00000024487	16409.5	ENSMUSG00000024487	Yipf5	3.842	5.97878	SCFA4	SCFA2	F	Acetate	LPS	F_Acetate_LPS
SCFA2.29	ENSMUSG00000024491	8654.52	ENSMUSG00000024491	Rbm27	6.643	5.8458	SCFA4	SCFA2	F	Acetate	LPS	F_Acetate_LPS
SCFA2.29	ENSMUSG00000024493	19609.9	ENSMUSG00000024493	Lars1	5.368	6.71817	SCFA4	SCFA2	F	Acetate	LPS	F_Acetate_LPS
SCFA2.29	ENSMUSG00000024498	7067.7	ENSMUSG00000024498	Tcerg1	8.302	5.8752	SCFA4	SCFA2	F	Acetate	LPS	F_Acetate_LPS
SCFA2.29	ENSMUSG00000024500	625.037	ENSMUSG00000024500	Ppp2r2b	3.985	1.32837	SCFA4	SCFA2	F	Acetate	LPS	F_Acetate_LPS
SCFA2.29	ENSMUSG00000024501	5178.19	ENSMUSG00000024501	Dpysl3	6.608	5.09752	SCFA4	SCFA2	F	Acetate	LPS	F_Acetate_LPS
SCFA2.29	ENSMUSG00000024502	151.293	ENSMUSG00000024502	Jakmip2	7.287	0.167216	SCFA4	SCFA2	F	Acetate	LPS	F_Acetate_LPS
SCFA2.29	ENSMUSG00000024505	649.606	ENSMUSG00000024505	Dtwd2	3.52	1.20604	SCFA4	SCFA2	F	Acetate	LPS	F_Acetate_LPS
SCFA2.29	ENSMUSG00000024507	56810.2	ENSMUSG00000024507	Hsd17b4	3.404	7.59546	SCFA4	SCFA2	F	Acetate	LPS	F_Acetate_LPS
SCFA2.29	ENSMUSG00000024511	0	ENSMUSG00000024511	Rab27b	10.679	-5.61414	SCFA4	SCFA2	F	Acetate	LPS	F_Acetate_LPS
SCFA2.29	ENSMUSG00000024513	14965.9	ENSMUSG00000024513	Mbd2	3.214	5.58859	SCFA4	SCFA2	F	Acetate	LPS	F_Acetate_LPS
SCFA2.29	ENSMUSG00000024515	15477.1	ENSMUSG00000024515	Smad4	3.712	5.84478	SCFA4	SCFA2	F	Acetate	LPS	F_Acetate_LPS
SCFA2.29	ENSMUSG00000024516	28600.5	ENSMUSG00000024516	Sec11c	3.198	6.51546	SCFA4	SCFA2	F	Acetate	LPS	F_Acetate_LPS
SCFA2.29	ENSMUSG00000024518	0	ENSMUSG00000024518	Rax	4.529	-5.61414	SCFA4	SCFA2	F	Acetate	LPS	F_Acetate_LPS
SCFA2.29	ENSMUSG00000024521	2197.06	ENSMUSG00000024521	Pmaip1	2.732	2.59043	SCFA4	SCFA2	F	Acetate	LPS	F_Acetate_LPS
SCFA2.29	ENSMUSG00000024524	92.7218	ENSMUSG00000024524	Gnal	10.569	0.000566118	SCFA4	SCFA2	F	Acetate	LPS	F_Acetate_LPS
SCFA2.29	ENSMUSG00000024525	1711.81	ENSMUSG00000024525	Impa2	5.367	3.20284	SCFA4	SCFA2	F	Acetate	LPS	F_Acetate_LPS
SCFA2.29	ENSMUSG00000024526	0	ENSMUSG00000024526	Cidea	1.115	-5.61414	SCFA4	SCFA2	F	Acetate	LPS	F_Acetate_LPS
SCFA2.29	ENSMUSG00000024527	13936.5	ENSMUSG00000024527	Afg3l2	5.432	6.24267	SCFA4	SCFA2	F	Acetate	LPS	F_Acetate_LPS
SCFA2.29	ENSMUSG00000024528	4905.76	ENSMUSG00000024528	Srfbp1	3.887	4.25468	SCFA4	SCFA2	F	Acetate	LPS	F_Acetate_LPS
SCFA2.29	ENSMUSG00000024529	837.499	ENSMUSG00000024529	Lox	4.778	2.00791	SCFA4	SCFA2	F	Acetate	LPS	F_Acetate_LPS
SCFA2.29	ENSMUSG00000024530	752.611	ENSMUSG00000024530	Prelid3a	3.201	1.28067	SCFA4	SCFA2	F	Acetate	LPS	F_Acetate_LPS
SCFA2.29	ENSMUSG00000024533	12224.5	ENSMUSG00000024533	Spire1	7.766	6.56918	SCFA4	SCFA2	F	Acetate	LPS	F_Acetate_LPS
SCFA2.29	ENSMUSG00000024534	5417.83	ENSMUSG00000024534	Sncaip	4.522	4.61588	SCFA4	SCFA2	F	Acetate	LPS	F_Acetate_LPS
SCFA2.29	ENSMUSG00000024535	9077.55	ENSMUSG00000024535	Snx24	2.456	4.47993	SCFA4	SCFA2	F	Acetate	LPS	F_Acetate_LPS
SCFA2.29	ENSMUSG00000024537	9562.01	ENSMUSG00000024537	Psmg2	1.738	4.05651	SCFA4	SCFA2	F	Acetate	LPS	F_Acetate_LPS
SCFA2.29	ENSMUSG00000024538	1280.56	ENSMUSG00000024538	Ppic	1.403	0.86159	SCFA4	SCFA2	F	Acetate	LPS	F_Acetate_LPS
SCFA2.29	ENSMUSG00000024539	5304.94	ENSMUSG00000024539	Ptpn2	3.125	4.05297	SCFA4	SCFA2	F	Acetate	LPS	F_Acetate_LPS
SCFA2.29	ENSMUSG00000024542	5523.76	ENSMUSG00000024542	Cep192	10.142	5.80845	SCFA4	SCFA2	F	Acetate	LPS	F_Acetate_LPS
SCFA2.29	ENSMUSG00000024544	12505.9	ENSMUSG00000024544	Ldlrad4	5.371	6.07017	SCFA4	SCFA2	F	Acetate	LPS	F_Acetate_LPS
SCFA2.29	ENSMUSG00000024548	939.476	ENSMUSG00000024548	Setbp1	9.953	3.22821	SCFA4	SCFA2	F	Acetate	LPS	F_Acetate_LPS
SCFA2.29	ENSMUSG00000024552	0	ENSMUSG00000024552	Slc14a2	5.171	-5.61414	SCFA4	SCFA2	F	Acetate	LPS	F_Acetate_LPS
SCFA2.29	ENSMUSG00000024556	6751.33	ENSMUSG00000024556	Me2	4.028	4.76632	SCFA4	SCFA2	F	Acetate	LPS	F_Acetate_LPS
SCFA2.29	ENSMUSG00000024558	1814.77	ENSMUSG00000024558	Mapk4	5.4	3.29575	SCFA4	SCFA2	F	Acetate	LPS	F_Acetate_LPS
SCFA2.29	ENSMUSG00000024560	14772.5	ENSMUSG00000024560	Cxxc1	3.925	5.85804	SCFA4	SCFA2	F	Acetate	LPS	F_Acetate_LPS
SCFA2.29	ENSMUSG00000024561	8138.76	ENSMUSG00000024561	Mbd1	6.778	5.7862	SCFA4	SCFA2	F	Acetate	LPS	F_Acetate_LPS
SCFA2.29	ENSMUSG00000024563	7458.73	ENSMUSG00000024563	Smad2	8.781	6.03376	SCFA4	SCFA2	F	Acetate	LPS	F_Acetate_LPS
SCFA2.29	ENSMUSG00000024565	25267.6	ENSMUSG00000024565	Sall3	7.697	7.60366	SCFA4	SCFA2	F	Acetate	LPS	F_Acetate_LPS
SCFA2.29	ENSMUSG00000024566	8540.64	ENSMUSG00000024566	Atp9b	11.895	6.66692	SCFA4	SCFA2	F	Acetate	LPS	F_Acetate_LPS
SCFA2.29	ENSMUSG00000024570	31405.2	ENSMUSG00000024570	Rbfa	1.477	5.53624	SCFA4	SCFA2	F	Acetate	LPS	F_Acetate_LPS
SCFA2.29	ENSMUSG00000024575	17.4199	ENSMUSG00000024575	Pde6a	4.688	-3.29222	SCFA4	SCFA2	F	Acetate	LPS	F_Acetate_LPS
SCFA2.29	ENSMUSG00000024576	23686.8	ENSMUSG00000024576	Csnk1a1	8.04	7.57336	SCFA4	SCFA2	F	Acetate	LPS	F_Acetate_LPS
SCFA2.29	ENSMUSG00000024579	22137.5	ENSMUSG00000024579	Pcyox1l	2.645	5.87219	SCFA4	SCFA2	F	Acetate	LPS	F_Acetate_LPS
SCFA2.29	ENSMUSG00000024580	2784.98	ENSMUSG00000024580	Grpel2	6.759	4.23604	SCFA4	SCFA2	F	Acetate	LPS	F_Acetate_LPS
SCFA2.29	ENSMUSG00000024581	5481.12	ENSMUSG00000024581	Napg	6.064	5.05563	SCFA4	SCFA2	F	Acetate	LPS	F_Acetate_LPS
SCFA2.29	ENSMUSG00000024583	8583.75	ENSMUSG00000024583	Txnl1	5.832	5.64619	SCFA4	SCFA2	F	Acetate	LPS	F_Acetate_LPS
SCFA2.29	ENSMUSG00000024587	70225.7	ENSMUSG00000024587	Nars1	3.591	7.97843	SCFA4	SCFA2	F	Acetate	LPS	F_Acetate_LPS
SCFA2.29	ENSMUSG00000024588	3134.54	ENSMUSG00000024588	Fech	11.763	5.20524	SCFA4	SCFA2	F	Acetate	LPS	F_Acetate_LPS
SCFA2.29	ENSMUSG00000024589	1302.85	ENSMUSG00000024589	Nedd4l	19.4	4.66082	SCFA4	SCFA2	F	Acetate	LPS	F_Acetate_LPS
SCFA2.29	ENSMUSG00000024590	18072.7	ENSMUSG00000024590	Lmnb1	2.962	5.74286	SCFA4	SCFA2	F	Acetate	LPS	F_Acetate_LPS
SCFA2.29	ENSMUSG00000024592	2728.05	ENSMUSG00000024592	C330018D20Rik	3.233	3.14408	SCFA4	SCFA2	F	Acetate	LPS	F_Acetate_LPS
SCFA2.29	ENSMUSG00000024593	1460.19	ENSMUSG00000024593	Megf10	7.718	3.49699	SCFA4	SCFA2	F	Acetate	LPS	F_Acetate_LPS
SCFA2.29	ENSMUSG00000024594	7091.2	ENSMUSG00000024594	Prrc1	11.096	6.29837	SCFA4	SCFA2	F	Acetate	LPS	F_Acetate_LPS
SCFA2.29	ENSMUSG00000024597	23265.7	ENSMUSG00000024597	Slc12a2	6.52	7.2452	SCFA4	SCFA2	F	Acetate	LPS	F_Acetate_LPS
SCFA2.29	ENSMUSG00000024598	74.1564	ENSMUSG00000024598	Fbn2	13.215	0.000566118	SCFA4	SCFA2	F	Acetate	LPS	F_Acetate_LPS
SCFA2.29	ENSMUSG00000024600	65.7261	ENSMUSG00000024600	Slc27a6	2.485	-2.44422	SCFA4	SCFA2	F	Acetate	LPS	F_Acetate_LPS
SCFA2.29	ENSMUSG00000024601	21147.7	ENSMUSG00000024601	Isoc1	3.377	6.15858	SCFA4	SCFA2	F	Acetate	LPS	F_Acetate_LPS
SCFA2.29	ENSMUSG00000024603	12608.8	ENSMUSG00000024603	Dctn4	7.05	6.47431	SCFA4	SCFA2	F	Acetate	LPS	F_Acetate_LPS
SCFA2.29	ENSMUSG00000024604	12590.9	ENSMUSG00000024604	Rbm22	5.338	6.07104	SCFA4	SCFA2	F	Acetate	LPS	F_Acetate_LPS
SCFA2.29	ENSMUSG00000024608	90499.5	ENSMUSG00000024608	Rps14	1.613	7.18979	SCFA4	SCFA2	F	Acetate	LPS	F_Acetate_LPS
SCFA2.29	ENSMUSG00000024610	156398	ENSMUSG00000024610	Cd74	1.679	8.0368	SCFA4	SCFA2	F	Acetate	LPS	F_Acetate_LPS
SCFA2.29	ENSMUSG00000024613	27953	ENSMUSG00000024613	Tcof1	5.266	7.20184	SCFA4	SCFA2	F	Acetate	LPS	F_Acetate_LPS
SCFA2.29	ENSMUSG00000024614	7728.26	ENSMUSG00000024614	Tmx3	9.933	6.26276	SCFA4	SCFA2	F	Acetate	LPS	F_Acetate_LPS
SCFA2.29	ENSMUSG00000024617	1351.05	ENSMUSG00000024617	Camk2a	7.465	3.33714	SCFA4	SCFA2	F	Acetate	LPS	F_Acetate_LPS
SCFA2.29	ENSMUSG00000024620	30001.9	ENSMUSG00000024620	Pdgfrb	5.478	7.36081	SCFA4	SCFA2	F	Acetate	LPS	F_Acetate_LPS
SCFA2.29	ENSMUSG00000024621	2.2135e+06	ENSMUSG00000024621	Csf1r	5.774	13.6417	SCFA4	SCFA2	F	Acetate	LPS	F_Acetate_LPS
SCFA2.29	ENSMUSG00000024622	4464.69	ENSMUSG00000024622	Hmgxb3	10.865	5.60078	SCFA4	SCFA2	F	Acetate	LPS	F_Acetate_LPS
SCFA2.29	ENSMUSG00000024639	18141.8	ENSMUSG00000024639	Gnaq	6.185	6.81029	SCFA4	SCFA2	F	Acetate	LPS	F_Acetate_LPS
SCFA2.29	ENSMUSG00000024640	37002.5	ENSMUSG00000024640	Psat1	4.254	7.29856	SCFA4	SCFA2	F	Acetate	LPS	F_Acetate_LPS
SCFA2.29	ENSMUSG00000024642	13555.9	ENSMUSG00000024642	Tle4	5.702	6.2727	SCFA4	SCFA2	F	Acetate	LPS	F_Acetate_LPS
SCFA2.29	ENSMUSG00000024644	63815.7	ENSMUSG00000024644	Cndp2	3.038	7.59911	SCFA4	SCFA2	F	Acetate	LPS	F_Acetate_LPS
SCFA2.29	ENSMUSG00000024645	5189.07	ENSMUSG00000024645	Timm21	3.722	4.27308	SCFA4	SCFA2	F	Acetate	LPS	F_Acetate_LPS
SCFA2.29	ENSMUSG00000024646	14194	ENSMUSG00000024646	Cyb5a	3.104	5.462	SCFA4	SCFA2	F	Acetate	LPS	F_Acetate_LPS
SCFA2.29	ENSMUSG00000024647	28.2186	ENSMUSG00000024647	Cbln2	2.894	-3.29222	SCFA4	SCFA2	F	Acetate	LPS	F_Acetate_LPS
SCFA2.29	ENSMUSG00000024650	153.775	ENSMUSG00000024650	Slc22a6	3.983	-0.659947	SCFA4	SCFA2	F	Acetate	LPS	F_Acetate_LPS
SCFA2.29	ENSMUSG00000024654	4333.15	ENSMUSG00000024654	Asrgl1	4.297	4.22033	SCFA4	SCFA2	F	Acetate	LPS	F_Acetate_LPS
SCFA2.29	ENSMUSG00000024659	5793.12	ENSMUSG00000024659	Anxa1	2.911	4.0776	SCFA4	SCFA2	F	Acetate	LPS	F_Acetate_LPS
SCFA2.29	ENSMUSG00000024660	6376.22	ENSMUSG00000024660	Incenp	4.329	4.7878	SCFA4	SCFA2	F	Acetate	LPS	F_Acetate_LPS
SCFA2.29	ENSMUSG00000024661	763433	ENSMUSG00000024661	Fth1	3.024	11.1728	SCFA4	SCFA2	F	Acetate	LPS	F_Acetate_LPS
SCFA2.29	ENSMUSG00000024663	93536.4	ENSMUSG00000024663	Rab3il1	7.161	9.38766	SCFA4	SCFA2	F	Acetate	LPS	F_Acetate_LPS
SCFA2.29	ENSMUSG00000024664	6891.54	ENSMUSG00000024664	Fads3	3.792	4.70891	SCFA4	SCFA2	F	Acetate	LPS	F_Acetate_LPS
SCFA2.29	ENSMUSG00000024665	13172.9	ENSMUSG00000024665	Fads2	3.295	5.44046	SCFA4	SCFA2	F	Acetate	LPS	F_Acetate_LPS
SCFA2.29	ENSMUSG00000024666	3962.12	ENSMUSG00000024666	Tmem138	2.36	3.22821	SCFA4	SCFA2	F	Acetate	LPS	F_Acetate_LPS
SCFA2.29	ENSMUSG00000024667	1648.13	ENSMUSG00000024667	Tmem216	1.982	1.71677	SCFA4	SCFA2	F	Acetate	LPS	F_Acetate_LPS
SCFA2.29	ENSMUSG00000024668	3768.27	ENSMUSG00000024668	Sdhaf2	7.195	4.76198	SCFA4	SCFA2	F	Acetate	LPS	F_Acetate_LPS
SCFA2.29	ENSMUSG00000024669	57.3972	ENSMUSG00000024669	Cd5	3.557	-2.15471	SCFA4	SCFA2	F	Acetate	LPS	F_Acetate_LPS
SCFA2.29	ENSMUSG00000024670	23.9908	ENSMUSG00000024670	Cd6	3.404	-3.29222	SCFA4	SCFA2	F	Acetate	LPS	F_Acetate_LPS
SCFA2.29	ENSMUSG00000024672	2925.11	ENSMUSG00000024672	Ms4a7	4.453	3.70553	SCFA4	SCFA2	F	Acetate	LPS	F_Acetate_LPS
SCFA2.29	ENSMUSG00000024673	237.589	ENSMUSG00000024673	Ms4a1	6.187	0.575681	SCFA4	SCFA2	F	Acetate	LPS	F_Acetate_LPS
SCFA2.29	ENSMUSG00000024675	15041	ENSMUSG00000024675	Ms4a4c	1.751	4.72013	SCFA4	SCFA2	F	Acetate	LPS	F_Acetate_LPS
SCFA2.29	ENSMUSG00000024677	42962.7	ENSMUSG00000024677	Ms4a6b	4.485	7.59027	SCFA4	SCFA2	F	Acetate	LPS	F_Acetate_LPS
SCFA2.29	ENSMUSG00000024678	0	ENSMUSG00000024678	Ms4a4d	1.513	-5.61414	SCFA4	SCFA2	F	Acetate	LPS	F_Acetate_LPS
SCFA2.29	ENSMUSG00000024679	170672	ENSMUSG00000024679	Ms4a6d	1.735	8.21012	SCFA4	SCFA2	F	Acetate	LPS	F_Acetate_LPS
SCFA2.29	ENSMUSG00000024680	0	ENSMUSG00000024680	Ms4a2	2.813	-5.61414	SCFA4	SCFA2	F	Acetate	LPS	F_Acetate_LPS
SCFA2.29	ENSMUSG00000024683	7370.18	ENSMUSG00000024683	Mrpl16	3.169	4.54699	SCFA4	SCFA2	F	Acetate	LPS	F_Acetate_LPS
SCFA2.29	ENSMUSG00000024687	22490.5	ENSMUSG00000024687	Osbp	4.488	6.65761	SCFA4	SCFA2	F	Acetate	LPS	F_Acetate_LPS
SCFA2.29	ENSMUSG00000024691	52849.4	ENSMUSG00000024691	Fam111a	4.125	7.76835	SCFA4	SCFA2	F	Acetate	LPS	F_Acetate_LPS
SCFA2.29	ENSMUSG00000024695	18109.2	ENSMUSG00000024695	Zfp91	5.531	6.64648	SCFA4	SCFA2	F	Acetate	LPS	F_Acetate_LPS
SCFA2.29	ENSMUSG00000024696	30909.4	ENSMUSG00000024696	Lpxn	1.79	5.79047	SCFA4	SCFA2	F	Acetate	LPS	F_Acetate_LPS
SCFA2.29	ENSMUSG00000024697	83.2343	ENSMUSG00000024697	Gna14	3.434	-1.70725	SCFA4	SCFA2	F	Acetate	LPS	F_Acetate_LPS
SCFA2.29	ENSMUSG00000024712	15310.2	ENSMUSG00000024712	Rfk	2.603	5.31733	SCFA4	SCFA2	F	Acetate	LPS	F_Acetate_LPS
SCFA2.29	ENSMUSG00000024713	11.3054	ENSMUSG00000024713	Pcsk5	14.447	-2.44422	SCFA4	SCFA2	F	Acetate	LPS	F_Acetate_LPS
SCFA2.29	ENSMUSG00000024725	25913.8	ENSMUSG00000024725	Ostf1	5.11	7.04919	SCFA4	SCFA2	F	Acetate	LPS	F_Acetate_LPS
SCFA2.29	ENSMUSG00000024726	373.751	ENSMUSG00000024726	Carnmt1	4.807	0.86159	SCFA4	SCFA2	F	Acetate	LPS	F_Acetate_LPS
SCFA2.29	ENSMUSG00000024727	52.8985	ENSMUSG00000024727	Trpm6	7.719	-1.22183	SCFA4	SCFA2	F	Acetate	LPS	F_Acetate_LPS
SCFA2.29	ENSMUSG00000024730	159.235	ENSMUSG00000024730	Ms4a8a	1.795	-1.70725	SCFA4	SCFA2	F	Acetate	LPS	F_Acetate_LPS
SCFA2.29	ENSMUSG00000024732	31712.7	ENSMUSG00000024732	Ccdc86	3.367	6.73873	SCFA4	SCFA2	F	Acetate	LPS	F_Acetate_LPS
SCFA2.29	ENSMUSG00000024735	19092.1	ENSMUSG00000024735	Prpf19	7.278	7.11866	SCFA4	SCFA2	F	Acetate	LPS	F_Acetate_LPS
SCFA2.29	ENSMUSG00000024736	4957.28	ENSMUSG00000024736	Tmem132a	4.069	4.33568	SCFA4	SCFA2	F	Acetate	LPS	F_Acetate_LPS
SCFA2.29	ENSMUSG00000024737	68685	ENSMUSG00000024737	Slc15a3	5.219	8.48578	SCFA4	SCFA2	F	Acetate	LPS	F_Acetate_LPS
SCFA2.29	ENSMUSG00000024740	55460.4	ENSMUSG00000024740	Ddb1	6.409	8.47357	SCFA4	SCFA2	F	Acetate	LPS	F_Acetate_LPS
SCFA2.29	ENSMUSG00000024742	29890.9	ENSMUSG00000024742	Fen1	2.422	6.17824	SCFA4	SCFA2	F	Acetate	LPS	F_Acetate_LPS
SCFA2.29	ENSMUSG00000024743	272.688	ENSMUSG00000024743	Syt7	7.487	1.04407	SCFA4	SCFA2	F	Acetate	LPS	F_Acetate_LPS
SCFA2.29	ENSMUSG00000024750	5951.47	ENSMUSG00000024750	Zfand5	10.751	6.00011	SCFA4	SCFA2	F	Acetate	LPS	F_Acetate_LPS
SCFA2.29	ENSMUSG00000024754	2635.89	ENSMUSG00000024754	Cemip2	8.52	4.49046	SCFA4	SCFA2	F	Acetate	LPS	F_Acetate_LPS
SCFA2.29	ENSMUSG00000024758	88104.2	ENSMUSG00000024758	Rtn3	5.022	8.78947	SCFA4	SCFA2	F	Acetate	LPS	F_Acetate_LPS
SCFA2.29	ENSMUSG00000024759	12986.8	ENSMUSG00000024759	Atl3	10.099	7.03534	SCFA4	SCFA2	F	Acetate	LPS	F_Acetate_LPS
SCFA2.29	ENSMUSG00000024764	11380.1	ENSMUSG00000024764	Naa40	4.625	5.71845	SCFA4	SCFA2	F	Acetate	LPS	F_Acetate_LPS
SCFA2.29	ENSMUSG00000024766	2339.23	ENSMUSG00000024766	Lipo3	5.097	3.57815	SCFA4	SCFA2	F	Acetate	LPS	F_Acetate_LPS
SCFA2.29	ENSMUSG00000024767	29842.1	ENSMUSG00000024767	Otub1	2.545	6.24733	SCFA4	SCFA2	F	Acetate	LPS	F_Acetate_LPS
SCFA2.29	ENSMUSG00000024769	736.442	ENSMUSG00000024769	Cdc42bpg	6.099	2.17376	SCFA4	SCFA2	F	Acetate	LPS	F_Acetate_LPS
SCFA2.29	ENSMUSG00000024772	21303.4	ENSMUSG00000024772	Ehd1	3.705	6.30286	SCFA4	SCFA2	F	Acetate	LPS	F_Acetate_LPS
SCFA2.29	ENSMUSG00000024773	7223.82	ENSMUSG00000024773	Atg2a	7.693	5.79684	SCFA4	SCFA2	F	Acetate	LPS	F_Acetate_LPS
SCFA2.29	ENSMUSG00000024774	173.925	ENSMUSG00000024774	Ankrd22	3.052	-0.859256	SCFA4	SCFA2	F	Acetate	LPS	F_Acetate_LPS
SCFA2.29	ENSMUSG00000024776	5562.37	ENSMUSG00000024776	Stambpl1	5.557	4.95096	SCFA4	SCFA2	F	Acetate	LPS	F_Acetate_LPS
SCFA2.29	ENSMUSG00000024777	7774.13	ENSMUSG00000024777	Ppp2r5b	3.372	4.71341	SCFA4	SCFA2	F	Acetate	LPS	F_Acetate_LPS
SCFA2.29	ENSMUSG00000024778	1603.99	ENSMUSG00000024778	Fas	2.062	1.73458	SCFA4	SCFA2	F	Acetate	LPS	F_Acetate_LPS
SCFA2.29	ENSMUSG00000024780	3044.83	ENSMUSG00000024780	Cdc37l1	11.895	5.17946	SCFA4	SCFA2	F	Acetate	LPS	F_Acetate_LPS
SCFA2.29	ENSMUSG00000024781	31443.3	ENSMUSG00000024781	Lipa	6.78	7.7361	SCFA4	SCFA2	F	Acetate	LPS	F_Acetate_LPS
SCFA2.29	ENSMUSG00000024782	14487.6	ENSMUSG00000024782	Ak3	3.12	5.49895	SCFA4	SCFA2	F	Acetate	LPS	F_Acetate_LPS
SCFA2.29	ENSMUSG00000024785	11521.3	ENSMUSG00000024785	Rcl1	1.889	4.4452	SCFA4	SCFA2	F	Acetate	LPS	F_Acetate_LPS
SCFA2.29	ENSMUSG00000024787	8066.75	ENSMUSG00000024787	Snx15	2.293	4.21082	SCFA4	SCFA2	F	Acetate	LPS	F_Acetate_LPS
SCFA2.29	ENSMUSG00000024789	11900.6	ENSMUSG00000024789	Jak2	5.03	5.90402	SCFA4	SCFA2	F	Acetate	LPS	F_Acetate_LPS
SCFA2.29	ENSMUSG00000024790	11043.4	ENSMUSG00000024790	Sac3d1	1.442	3.99504	SCFA4	SCFA2	F	Acetate	LPS	F_Acetate_LPS
SCFA2.29	ENSMUSG00000024791	2454.93	ENSMUSG00000024791	Cdca5	2.129	2.39148	SCFA4	SCFA2	F	Acetate	LPS	F_Acetate_LPS
SCFA2.29	ENSMUSG00000024792	5818.26	ENSMUSG00000024792	Zfpl1	2.344	3.77172	SCFA4	SCFA2	F	Acetate	LPS	F_Acetate_LPS
SCFA2.29	ENSMUSG00000024793	268.988	ENSMUSG00000024793	Tnfrsf25	2.277	-0.659947	SCFA4	SCFA2	F	Acetate	LPS	F_Acetate_LPS
SCFA2.29	ENSMUSG00000024795	635.55	ENSMUSG00000024795	Kif20b	5.975	1.93275	SCFA4	SCFA2	F	Acetate	LPS	F_Acetate_LPS
SCFA2.29	ENSMUSG00000024797	8907.23	ENSMUSG00000024797	Vps51	4.52	5.33203	SCFA4	SCFA2	F	Acetate	LPS	F_Acetate_LPS
SCFA2.29	ENSMUSG00000024798	72.0783	ENSMUSG00000024798	Htr7	3.399	-1.9137	SCFA4	SCFA2	F	Acetate	LPS	F_Acetate_LPS
SCFA2.29	ENSMUSG00000024799	2742.47	ENSMUSG00000024799	Tm7sf2	3.484	3.2593	SCFA4	SCFA2	F	Acetate	LPS	F_Acetate_LPS
SCFA2.29	ENSMUSG00000024800	2345	ENSMUSG00000024800	Rpp30	4.179	3.29575	SCFA4	SCFA2	F	Acetate	LPS	F_Acetate_LPS
SCFA2.29	ENSMUSG00000024803	0	ENSMUSG00000024803	Ankrd1	2.886	-5.61414	SCFA4	SCFA2	F	Acetate	LPS	F_Acetate_LPS
SCFA2.29	ENSMUSG00000024805	1308	ENSMUSG00000024805	Pcgf5	12.206	3.99872	SCFA4	SCFA2	F	Acetate	LPS	F_Acetate_LPS
SCFA2.29	ENSMUSG00000024807	36344.9	ENSMUSG00000024807	Syvn1	4.859	7.46451	SCFA4	SCFA2	F	Acetate	LPS	F_Acetate_LPS
SCFA2.29	ENSMUSG00000024810	2362.79	ENSMUSG00000024810	Il33	2.886	2.77387	SCFA4	SCFA2	F	Acetate	LPS	F_Acetate_LPS
SCFA2.29	ENSMUSG00000024811	15719.2	ENSMUSG00000024811	Tnks2	10.406	7.35398	SCFA4	SCFA2	F	Acetate	LPS	F_Acetate_LPS
SCFA2.29	ENSMUSG00000024812	7015.08	ENSMUSG00000024812	Tjp2	6.199	5.44317	SCFA4	SCFA2	F	Acetate	LPS	F_Acetate_LPS
SCFA2.29	ENSMUSG00000024816	17387.1	ENSMUSG00000024816	Frmd8	5.082	6.46567	SCFA4	SCFA2	F	Acetate	LPS	F_Acetate_LPS
SCFA2.29	ENSMUSG00000024817	5423.71	ENSMUSG00000024817	Uhrf2	8.59	5.54257	SCFA4	SCFA2	F	Acetate	LPS	F_Acetate_LPS
SCFA2.29	ENSMUSG00000024818	45193.5	ENSMUSG00000024818	Slc25a45	2.762	6.96399	SCFA4	SCFA2	F	Acetate	LPS	F_Acetate_LPS
SCFA2.29	ENSMUSG00000024824	14140.9	ENSMUSG00000024824	Rad9a	2.362	5.06269	SCFA4	SCFA2	F	Acetate	LPS	F_Acetate_LPS
SCFA2.29	ENSMUSG00000024826	12800.5	ENSMUSG00000024826	Dpf2	6.501	6.37915	SCFA4	SCFA2	F	Acetate	LPS	F_Acetate_LPS
SCFA2.29	ENSMUSG00000024827	1119.52	ENSMUSG00000024827	Gldc	6.091	2.77387	SCFA4	SCFA2	F	Acetate	LPS	F_Acetate_LPS
SCFA2.29	ENSMUSG00000024829	6477.14	ENSMUSG00000024829	Mrpl21	2.011	3.70553	SCFA4	SCFA2	F	Acetate	LPS	F_Acetate_LPS
SCFA2.29	ENSMUSG00000024830	3564.04	ENSMUSG00000024830	Rps6kb2	5.167	4.20444	SCFA4	SCFA2	F	Acetate	LPS	F_Acetate_LPS
SCFA2.29	ENSMUSG00000024831	1715.93	ENSMUSG00000024831	Ighmbp2	5.949	3.35452	SCFA4	SCFA2	F	Acetate	LPS	F_Acetate_LPS
SCFA2.29	ENSMUSG00000024833	5282.51	ENSMUSG00000024833	Pola2	8.294	5.45396	SCFA4	SCFA2	F	Acetate	LPS	F_Acetate_LPS
SCFA2.29	ENSMUSG00000024835	59094.8	ENSMUSG00000024835	Coro1b	3.204	7.56499	SCFA4	SCFA2	F	Acetate	LPS	F_Acetate_LPS
SCFA2.29	ENSMUSG00000024841	17023.2	ENSMUSG00000024841	Eif1ad	2.792	5.57135	SCFA4	SCFA2	F	Acetate	LPS	F_Acetate_LPS
SCFA2.29	ENSMUSG00000024842	81.2469	ENSMUSG00000024842	Cabp4	3.518	-1.70725	SCFA4	SCFA2	F	Acetate	LPS	F_Acetate_LPS
SCFA2.29	ENSMUSG00000024843	3243.09	ENSMUSG00000024843	Chka	12.024	5.28597	SCFA4	SCFA2	F	Acetate	LPS	F_Acetate_LPS
SCFA2.29	ENSMUSG00000024844	40204.6	ENSMUSG00000024844	Banf1	1.496	5.91089	SCFA4	SCFA2	F	Acetate	LPS	F_Acetate_LPS
SCFA2.29	ENSMUSG00000024845	8750.42	ENSMUSG00000024845	Tmem134	4.601	5.33203	SCFA4	SCFA2	F	Acetate	LPS	F_Acetate_LPS
SCFA2.29	ENSMUSG00000024847	26620	ENSMUSG00000024847	Aip	1.991	5.72849	SCFA4	SCFA2	F	Acetate	LPS	F_Acetate_LPS
SCFA2.29	ENSMUSG00000024851	10048.4	ENSMUSG00000024851	Pitpnm1	7.03	6.14283	SCFA4	SCFA2	F	Acetate	LPS	F_Acetate_LPS
SCFA2.29	ENSMUSG00000024853	57762.6	ENSMUSG00000024853	Sf3b2	4.375	7.98146	SCFA4	SCFA2	F	Acetate	LPS	F_Acetate_LPS
SCFA2.29	ENSMUSG00000024854	14908.7	ENSMUSG00000024854	Pold4	1.164	4.11887	SCFA4	SCFA2	F	Acetate	LPS	F_Acetate_LPS
SCFA2.29	ENSMUSG00000024855	11469.9	ENSMUSG00000024855	Pacs1	6.027	6.11165	SCFA4	SCFA2	F	Acetate	LPS	F_Acetate_LPS
SCFA2.29	ENSMUSG00000024856	34542.8	ENSMUSG00000024856	Cdk2ap2	1.636	5.82101	SCFA4	SCFA2	F	Acetate	LPS	F_Acetate_LPS
SCFA2.29	ENSMUSG00000024858	91316.3	ENSMUSG00000024858	Grk2	4.476	8.67508	SCFA4	SCFA2	F	Acetate	LPS	F_Acetate_LPS
SCFA2.29	ENSMUSG00000024862	5916.44	ENSMUSG00000024862	Klc2	4.134	4.61347	SCFA4	SCFA2	F	Acetate	LPS	F_Acetate_LPS
SCFA2.29	ENSMUSG00000024866	1039.3	ENSMUSG00000024866	Acy3	2.043	1.1001	SCFA4	SCFA2	F	Acetate	LPS	F_Acetate_LPS
SCFA2.29	ENSMUSG00000024867	1669.72	ENSMUSG00000024867	Pip5k1b	4.035	2.75654	SCFA4	SCFA2	F	Acetate	LPS	F_Acetate_LPS
SCFA2.29	ENSMUSG00000024870	74026.6	ENSMUSG00000024870	Rab1b	2.272	7.39411	SCFA4	SCFA2	F	Acetate	LPS	F_Acetate_LPS
SCFA2.29	ENSMUSG00000024871	24.4359	ENSMUSG00000024871	Doc2g	5.013	-2.80679	SCFA4	SCFA2	F	Acetate	LPS	F_Acetate_LPS
SCFA2.29	ENSMUSG00000024873	1073.75	ENSMUSG00000024873	Cnih2	1.369	0.575681	SCFA4	SCFA2	F	Acetate	LPS	F_Acetate_LPS
SCFA2.29	ENSMUSG00000024875	19238.1	ENSMUSG00000024875	Yif1a	1.889	5.18433	SCFA4	SCFA2	F	Acetate	LPS	F_Acetate_LPS
SCFA2.29	ENSMUSG00000024878	1528.93	ENSMUSG00000024878	Zng1	2.911	2.16064	SCFA4	SCFA2	F	Acetate	LPS	F_Acetate_LPS
SCFA2.29	ENSMUSG00000024883	304.972	ENSMUSG00000024883	Rin1	4.82	0.575681	SCFA4	SCFA2	F	Acetate	LPS	F_Acetate_LPS
SCFA2.29	ENSMUSG00000024885	22671.3	ENSMUSG00000024885	Aldh3b1	2.046	5.53624	SCFA4	SCFA2	F	Acetate	LPS	F_Acetate_LPS
SCFA2.29	ENSMUSG00000024887	1989.34	ENSMUSG00000024887	Asah2	11.638	4.53433	SCFA4	SCFA2	F	Acetate	LPS	F_Acetate_LPS
SCFA2.29	ENSMUSG00000024889	18779.4	ENSMUSG00000024889	Rce1	2.083	5.29049	SCFA4	SCFA2	F	Acetate	LPS	F_Acetate_LPS
SCFA2.29	ENSMUSG00000024891	4830.07	ENSMUSG00000024891	Slc29a2	3.018	3.86766	SCFA4	SCFA2	F	Acetate	LPS	F_Acetate_LPS
SCFA2.29	ENSMUSG00000024892	7920.77	ENSMUSG00000024892	Pcx	4.753	5.23526	SCFA4	SCFA2	F	Acetate	LPS	F_Acetate_LPS
SCFA2.29	ENSMUSG00000024896	23714.5	ENSMUSG00000024896	Minpp1	2.674	5.98716	SCFA4	SCFA2	F	Acetate	LPS	F_Acetate_LPS
SCFA2.29	ENSMUSG00000024897	5165.57	ENSMUSG00000024897	Apba1	6.885	5.15321	SCFA4	SCFA2	F	Acetate	LPS	F_Acetate_LPS
SCFA2.29	ENSMUSG00000024899	1250.98	ENSMUSG00000024899	Papss2	3.721	2.22506	SCFA4	SCFA2	F	Acetate	LPS	F_Acetate_LPS
SCFA2.29	ENSMUSG00000024900	16157.7	ENSMUSG00000024900	Cpt1a	7.642	6.94834	SCFA4	SCFA2	F	Acetate	LPS	F_Acetate_LPS
SCFA2.29	ENSMUSG00000024901	1107.32	ENSMUSG00000024901	Peli3	4.72	2.39148	SCFA4	SCFA2	F	Acetate	LPS	F_Acetate_LPS
SCFA2.29	ENSMUSG00000024902	7347.04	ENSMUSG00000024902	Mrpl11	3.229	4.56949	SCFA4	SCFA2	F	Acetate	LPS	F_Acetate_LPS
SCFA2.29	ENSMUSG00000024903	80.442	ENSMUSG00000024903	Lao1	2.538	-2.15471	SCFA4	SCFA2	F	Acetate	LPS	F_Acetate_LPS
SCFA2.29	ENSMUSG00000024905	104.377	ENSMUSG00000024905	Tesmin	3.912	-1.22183	SCFA4	SCFA2	F	Acetate	LPS	F_Acetate_LPS
SCFA2.29	ENSMUSG00000024906	5265.74	ENSMUSG00000024906	Mus81	3.567	4.23291	SCFA4	SCFA2	F	Acetate	LPS	F_Acetate_LPS
SCFA2.29	ENSMUSG00000024908	14620.9	ENSMUSG00000024908	Ppp6r3	9.378	7.09946	SCFA4	SCFA2	F	Acetate	LPS	F_Acetate_LPS
SCFA2.29	ENSMUSG00000024909	8731.31	ENSMUSG00000024909	Efemp2	3.788	5.04852	SCFA4	SCFA2	F	Acetate	LPS	F_Acetate_LPS
SCFA2.29	ENSMUSG00000024910	476.053	ENSMUSG00000024910	Ctsw	1.887	-0.122291	SCFA4	SCFA2	F	Acetate	LPS	F_Acetate_LPS
SCFA2.29	ENSMUSG00000024911	5651.13	ENSMUSG00000024911	Fibp	4.133	4.54699	SCFA4	SCFA2	F	Acetate	LPS	F_Acetate_LPS
SCFA2.29	ENSMUSG00000024913	31456.6	ENSMUSG00000024913	Lrp5	9.738	8.25901	SCFA4	SCFA2	F	Acetate	LPS	F_Acetate_LPS
SCFA2.29	ENSMUSG00000024914	47141.3	ENSMUSG00000024914	Drap1	1.741	6.35919	SCFA4	SCFA2	F	Acetate	LPS	F_Acetate_LPS
SCFA2.29	ENSMUSG00000024921	12027.4	ENSMUSG00000024921	Smarca2	10.195	6.93829	SCFA4	SCFA2	F	Acetate	LPS	F_Acetate_LPS
SCFA2.29	ENSMUSG00000024924	746.241	ENSMUSG00000024924	Vldlr	10.068	2.91333	SCFA4	SCFA2	F	Acetate	LPS	F_Acetate_LPS
SCFA2.29	ENSMUSG00000024925	15571.1	ENSMUSG00000024925	Rnaseh2c	1.715	4.74011	SCFA4	SCFA2	F	Acetate	LPS	F_Acetate_LPS
SCFA2.29	ENSMUSG00000024926	10682.3	ENSMUSG00000024926	Kat5	3.509	5.22899	SCFA4	SCFA2	F	Acetate	LPS	F_Acetate_LPS
SCFA2.29	ENSMUSG00000024927	44580.6	ENSMUSG00000024927	Rela	3.072	7.09774	SCFA4	SCFA2	F	Acetate	LPS	F_Acetate_LPS
SCFA2.29	ENSMUSG00000024935	238.244	ENSMUSG00000024935	Slc1a1	6.17	0.575681	SCFA4	SCFA2	F	Acetate	LPS	F_Acetate_LPS
SCFA2.29	ENSMUSG00000024937	22878.8	ENSMUSG00000024937	Ehbp1l1	6.964	7.31604	SCFA4	SCFA2	F	Acetate	LPS	F_Acetate_LPS
SCFA2.29	ENSMUSG00000024940	1647.88	ENSMUSG00000024940	Ltbp3	9.069	3.90353	SCFA4	SCFA2	F	Acetate	LPS	F_Acetate_LPS
SCFA2.29	ENSMUSG00000024941	20711.1	ENSMUSG00000024941	Scyl1	3.6	6.22072	SCFA4	SCFA2	F	Acetate	LPS	F_Acetate_LPS
SCFA2.29	ENSMUSG00000024942	9219.03	ENSMUSG00000024942	Capn1	3.344	4.94714	SCFA4	SCFA2	F	Acetate	LPS	F_Acetate_LPS
SCFA2.29	ENSMUSG00000024943	3849.1	ENSMUSG00000024943	Smc5	6.662	4.68163	SCFA4	SCFA2	F	Acetate	LPS	F_Acetate_LPS
SCFA2.29	ENSMUSG00000024944	5198.56	ENSMUSG00000024944	Arl2	3.456	4.16885	SCFA4	SCFA2	F	Acetate	LPS	F_Acetate_LPS
SCFA2.29	ENSMUSG00000024947	14405.8	ENSMUSG00000024947	Men1	3.835	5.78834	SCFA4	SCFA2	F	Acetate	LPS	F_Acetate_LPS
SCFA2.29	ENSMUSG00000024948	5068.76	ENSMUSG00000024948	Map4k2	6.654	5.07673	SCFA4	SCFA2	F	Acetate	LPS	F_Acetate_LPS
SCFA2.29	ENSMUSG00000024949	46801.7	ENSMUSG00000024949	Sf1	6.211	8.18342	SCFA4	SCFA2	F	Acetate	LPS	F_Acetate_LPS
SCFA2.29	ENSMUSG00000024953	67366.7	ENSMUSG00000024953	Prdx5	2.139	7.1711	SCFA4	SCFA2	F	Acetate	LPS	F_Acetate_LPS
SCFA2.29	ENSMUSG00000024955	11131.9	ENSMUSG00000024955	Esrra	4.387	5.61046	SCFA4	SCFA2	F	Acetate	LPS	F_Acetate_LPS
SCFA2.29	ENSMUSG00000024957	0	ENSMUSG00000024957	Kcnk4	4.465	-5.61414	SCFA4	SCFA2	F	Acetate	LPS	F_Acetate_LPS
SCFA2.29	ENSMUSG00000024958	12576.7	ENSMUSG00000024958	Gpr137	3.396	5.41721	SCFA4	SCFA2	F	Acetate	LPS	F_Acetate_LPS
SCFA2.29	ENSMUSG00000024959	10903.4	ENSMUSG00000024959	Bad	2.393	4.70666	SCFA4	SCFA2	F	Acetate	LPS	F_Acetate_LPS
SCFA2.29	ENSMUSG00000024960	18471.6	ENSMUSG00000024960	Plcb3	6.205	6.84093	SCFA4	SCFA2	F	Acetate	LPS	F_Acetate_LPS
SCFA2.29	ENSMUSG00000024962	23761.6	ENSMUSG00000024962	Vegfb	1.605	5.25391	SCFA4	SCFA2	F	Acetate	LPS	F_Acetate_LPS
SCFA2.29	ENSMUSG00000024963	11459.4	ENSMUSG00000024963	Dnajc4	1.24	3.83087	SCFA4	SCFA2	F	Acetate	LPS	F_Acetate_LPS
SCFA2.29	ENSMUSG00000024965	142456	ENSMUSG00000024965	Fermt3	3.079	8.7769	SCFA4	SCFA2	F	Acetate	LPS	F_Acetate_LPS
SCFA2.29	ENSMUSG00000024966	131465	ENSMUSG00000024966	Stip1	2.108	8.11452	SCFA4	SCFA2	F	Acetate	LPS	F_Acetate_LPS
SCFA2.29	ENSMUSG00000024968	594.96	ENSMUSG00000024968	Rcor2	3.157	0.925015	SCFA4	SCFA2	F	Acetate	LPS	F_Acetate_LPS
SCFA2.29	ENSMUSG00000024969	17351.9	ENSMUSG00000024969	Mark2	7.942	7.10674	SCFA4	SCFA2	F	Acetate	LPS	F_Acetate_LPS
SCFA2.29	ENSMUSG00000024970	2698.22	ENSMUSG00000024970	Spindoc	3.753	3.34296	SCFA4	SCFA2	F	Acetate	LPS	F_Acetate_LPS
SCFA2.29	ENSMUSG00000024974	13117.1	ENSMUSG00000024974	Smc3	5.541	6.18392	SCFA4	SCFA2	F	Acetate	LPS	F_Acetate_LPS
SCFA2.29	ENSMUSG00000024975	5083.1	ENSMUSG00000024975	Pdcd4	2.924	3.89563	SCFA4	SCFA2	F	Acetate	LPS	F_Acetate_LPS
SCFA2.29	ENSMUSG00000024976	8649.6	ENSMUSG00000024976	Shoc2	4.192	5.18108	SCFA4	SCFA2	F	Acetate	LPS	F_Acetate_LPS
SCFA2.29	ENSMUSG00000024978	11292.6	ENSMUSG00000024978	Gpam	6.664	6.23409	SCFA4	SCFA2	F	Acetate	LPS	F_Acetate_LPS
SCFA2.29	ENSMUSG00000024981	39883.7	ENSMUSG00000024981	Acsl5	4.864	7.60002	SCFA4	SCFA2	F	Acetate	LPS	F_Acetate_LPS
SCFA2.29	ENSMUSG00000024982	5706.24	ENSMUSG00000024982	Zdhhc6	7.857	5.48718	SCFA4	SCFA2	F	Acetate	LPS	F_Acetate_LPS
SCFA2.29	ENSMUSG00000024983	2761.1	ENSMUSG00000024983	Vti1a	12.304	5.08716	SCFA4	SCFA2	F	Acetate	LPS	F_Acetate_LPS
SCFA2.29	ENSMUSG00000024985	2898.98	ENSMUSG00000024985	Tcf7l2	8.775	4.6701	SCFA4	SCFA2	F	Acetate	LPS	F_Acetate_LPS
SCFA2.29	ENSMUSG00000024986	28740.2	ENSMUSG00000024986	Hhex	1.918	5.78513	SCFA4	SCFA2	F	Acetate	LPS	F_Acetate_LPS
SCFA2.29	ENSMUSG00000024989	688.738	ENSMUSG00000024989	Cep55	2.905	1.01521	SCFA4	SCFA2	F	Acetate	LPS	F_Acetate_LPS
SCFA2.29	ENSMUSG00000024990	152.019	ENSMUSG00000024990	Rbp4	1.343	-2.15471	SCFA4	SCFA2	F	Acetate	LPS	F_Acetate_LPS
SCFA2.29	ENSMUSG00000024991	35997.7	ENSMUSG00000024991	Eif3a	5.836	7.71495	SCFA4	SCFA2	F	Acetate	LPS	F_Acetate_LPS
SCFA2.29	ENSMUSG00000024993	4134.26	ENSMUSG00000024993	Dennd10	6.242	4.69078	SCFA4	SCFA2	F	Acetate	LPS	F_Acetate_LPS
SCFA2.29	ENSMUSG00000024997	33124.5	ENSMUSG00000024997	Prdx3	1.478	5.61407	SCFA4	SCFA2	F	Acetate	LPS	F_Acetate_LPS
SCFA2.29	ENSMUSG00000024998	1693.54	ENSMUSG00000024998	Plce1	15.913	4.75327	SCFA4	SCFA2	F	Acetate	LPS	F_Acetate_LPS
SCFA2.29	ENSMUSG00000024999	6478.55	ENSMUSG00000024999	Noc3l	3.977	4.6885	SCFA4	SCFA2	F	Acetate	LPS	F_Acetate_LPS
SCFA2.29	ENSMUSG00000025001	3712.03	ENSMUSG00000025001	Hells	7.205	4.74231	SCFA4	SCFA2	F	Acetate	LPS	F_Acetate_LPS
SCFA2.29	ENSMUSG00000025006	1871.52	ENSMUSG00000025006	Sorbs1	13.767	4.6885	SCFA4	SCFA2	F	Acetate	LPS	F_Acetate_LPS
SCFA2.29	ENSMUSG00000025007	26663.4	ENSMUSG00000025007	Aldh18a1	4.072	6.7628	SCFA4	SCFA2	F	Acetate	LPS	F_Acetate_LPS
SCFA2.29	ENSMUSG00000025008	6449.84	ENSMUSG00000025008	Tctn3	3.273	4.40127	SCFA4	SCFA2	F	Acetate	LPS	F_Acetate_LPS
SCFA2.29	ENSMUSG00000025010	2784.66	ENSMUSG00000025010	Ccnj	4.355	3.6026	SCFA4	SCFA2	F	Acetate	LPS	F_Acetate_LPS
SCFA2.29	ENSMUSG00000025013	51.7739	ENSMUSG00000025013	Tll2	4.732	-1.9137	SCFA4	SCFA2	F	Acetate	LPS	F_Acetate_LPS
SCFA2.29	ENSMUSG00000025016	40403.6	ENSMUSG00000025016	Tm9sf3	8.096	8.35371	SCFA4	SCFA2	F	Acetate	LPS	F_Acetate_LPS
SCFA2.29	ENSMUSG00000025017	143448	ENSMUSG00000025017	Pik3ap1	5.572	9.64262	SCFA4	SCFA2	F	Acetate	LPS	F_Acetate_LPS
SCFA2.29	ENSMUSG00000025019	3166.79	ENSMUSG00000025019	Lcor	12.765	5.33787	SCFA4	SCFA2	F	Acetate	LPS	F_Acetate_LPS
SCFA2.29	ENSMUSG00000025020	406.875	ENSMUSG00000025020	Slit1	5.921	1.28067	SCFA4	SCFA2	F	Acetate	LPS	F_Acetate_LPS
SCFA2.29	ENSMUSG00000025024	11868.9	ENSMUSG00000025024	Smndc1	2.477	4.87871	SCFA4	SCFA2	F	Acetate	LPS	F_Acetate_LPS
SCFA2.29	ENSMUSG00000025025	8922.91	ENSMUSG00000025025	Mxi1	6.823	5.9284	SCFA4	SCFA2	F	Acetate	LPS	F_Acetate_LPS
SCFA2.29	ENSMUSG00000025026	10060.9	ENSMUSG00000025026	Add3	6.38	6.0047	SCFA4	SCFA2	F	Acetate	LPS	F_Acetate_LPS
SCFA2.29	ENSMUSG00000025027	7216.63	ENSMUSG00000025027	Xpnpep1	9.234	6.05872	SCFA4	SCFA2	F	Acetate	LPS	F_Acetate_LPS
SCFA2.29	ENSMUSG00000025034	47283.6	ENSMUSG00000025034	Trim8	3.709	7.45447	SCFA4	SCFA2	F	Acetate	LPS	F_Acetate_LPS
SCFA2.29	ENSMUSG00000025035	6559.41	ENSMUSG00000025035	Arl3	2.49	4.03151	SCFA4	SCFA2	F	Acetate	LPS	F_Acetate_LPS
SCFA2.29	ENSMUSG00000025036	7372.99	ENSMUSG00000025036	Sfxn2	5.815	5.42272	SCFA4	SCFA2	F	Acetate	LPS	F_Acetate_LPS
SCFA2.29	ENSMUSG00000025037	1842.21	ENSMUSG00000025037	Maoa	4.167	2.94428	SCFA4	SCFA2	F	Acetate	LPS	F_Acetate_LPS
SCFA2.29	ENSMUSG00000025038	0	ENSMUSG00000025038	Efhc2	2.554	-5.61414	SCFA4	SCFA2	F	Acetate	LPS	F_Acetate_LPS
SCFA2.29	ENSMUSG00000025040	14524.7	ENSMUSG00000025040	Fundc1	2.353	5.0958	SCFA4	SCFA2	F	Acetate	LPS	F_Acetate_LPS
SCFA2.29	ENSMUSG00000025041	5689.97	ENSMUSG00000025041	Nt5c2	11.037	5.97317	SCFA4	SCFA2	F	Acetate	LPS	F_Acetate_LPS
SCFA2.29	ENSMUSG00000025044	31480.3	ENSMUSG00000025044	Msr1	6.344	7.64192	SCFA4	SCFA2	F	Acetate	LPS	F_Acetate_LPS
SCFA2.29	ENSMUSG00000025047	10997.7	ENSMUSG00000025047	Pdcd11	6.761	6.21677	SCFA4	SCFA2	F	Acetate	LPS	F_Acetate_LPS
SCFA2.29	ENSMUSG00000025049	3056.16	ENSMUSG00000025049	Taf5	3.26	3.31955	SCFA4	SCFA2	F	Acetate	LPS	F_Acetate_LPS
SCFA2.29	ENSMUSG00000025050	1933.18	ENSMUSG00000025050	Pcgf6	5.027	3.2837	SCFA4	SCFA2	F	Acetate	LPS	F_Acetate_LPS
SCFA2.29	ENSMUSG00000025058	4546.6	ENSMUSG00000025058	Tasl	3.754	4.09494	SCFA4	SCFA2	F	Acetate	LPS	F_Acetate_LPS
SCFA2.29	ENSMUSG00000025059	1186.53	ENSMUSG00000025059	Gk	7.743	3.20284	SCFA4	SCFA2	F	Acetate	LPS	F_Acetate_LPS
SCFA2.29	ENSMUSG00000025060	8962.01	ENSMUSG00000025060	Slk	8.356	6.22703	SCFA4	SCFA2	F	Acetate	LPS	F_Acetate_LPS
SCFA2.29	ENSMUSG00000025064	33.9647	ENSMUSG00000025064	Col17a1	6.011	-2.15471	SCFA4	SCFA2	F	Acetate	LPS	F_Acetate_LPS
SCFA2.29	ENSMUSG00000025066	30299.1	ENSMUSG00000025066	Sfr1	1.915	5.85905	SCFA4	SCFA2	F	Acetate	LPS	F_Acetate_LPS
SCFA2.29	ENSMUSG00000025068	23514.4	ENSMUSG00000025068	Gsto1	2.023	5.57259	SCFA4	SCFA2	F	Acetate	LPS	F_Acetate_LPS
SCFA2.29	ENSMUSG00000025069	625.783	ENSMUSG00000025069	Gsto2	2.349	0.575681	SCFA4	SCFA2	F	Acetate	LPS	F_Acetate_LPS
SCFA2.29	ENSMUSG00000025076	8572.18	ENSMUSG00000025076	Casp7	3.12	4.74231	SCFA4	SCFA2	F	Acetate	LPS	F_Acetate_LPS
SCFA2.29	ENSMUSG00000025077	2296.18	ENSMUSG00000025077	Dclre1a	6.384	3.8757	SCFA4	SCFA2	F	Acetate	LPS	F_Acetate_LPS
SCFA2.29	ENSMUSG00000025078	4716.47	ENSMUSG00000025078	Nhlrc2	8.718	5.36242	SCFA4	SCFA2	F	Acetate	LPS	F_Acetate_LPS
SCFA2.29	ENSMUSG00000025083	1928.29	ENSMUSG00000025083	Afap1l2	5.675	3.45463	SCFA4	SCFA2	F	Acetate	LPS	F_Acetate_LPS
SCFA2.29	ENSMUSG00000025085	3420.64	ENSMUSG00000025085	Ablim1	11.949	5.3538	SCFA4	SCFA2	F	Acetate	LPS	F_Acetate_LPS
SCFA2.29	ENSMUSG00000025086	2080.3	ENSMUSG00000025086	Trub1	5.594	3.5432	SCFA4	SCFA2	F	Acetate	LPS	F_Acetate_LPS
SCFA2.29	ENSMUSG00000025089	887.336	ENSMUSG00000025089	Gfra1	5.476	2.28672	SCFA4	SCFA2	F	Acetate	LPS	F_Acetate_LPS
SCFA2.29	ENSMUSG00000025092	1181.61	ENSMUSG00000025092	Hspa12a	9.192	3.44385	SCFA4	SCFA2	F	Acetate	LPS	F_Acetate_LPS
SCFA2.29	ENSMUSG00000025094	15.6296	ENSMUSG00000025094	Slc18a2	5.225	-3.29222	SCFA4	SCFA2	F	Acetate	LPS	F_Acetate_LPS
SCFA2.29	ENSMUSG00000025102	6003.78	ENSMUSG00000025102	3110040N11Rik	1.231	2.88968	SCFA4	SCFA2	F	Acetate	LPS	F_Acetate_LPS
SCFA2.29	ENSMUSG00000025103	8387.63	ENSMUSG00000025103	Btbd1	3.471	4.86463	SCFA4	SCFA2	F	Acetate	LPS	F_Acetate_LPS
SCFA2.29	ENSMUSG00000025104	452.034	ENSMUSG00000025104	Hdgfl3	9.575	2.12057	SCFA4	SCFA2	F	Acetate	LPS	F_Acetate_LPS
SCFA2.29	ENSMUSG00000025128	390.74	ENSMUSG00000025128	Bhlhe22	3.344	0.408224	SCFA4	SCFA2	F	Acetate	LPS	F_Acetate_LPS
SCFA2.29	ENSMUSG00000025130	552871	ENSMUSG00000025130	P4hb	2.861	10.6273	SCFA4	SCFA2	F	Acetate	LPS	F_Acetate_LPS
SCFA2.29	ENSMUSG00000025132	442158	ENSMUSG00000025132	Arhgdia	2.258	9.96349	SCFA4	SCFA2	F	Acetate	LPS	F_Acetate_LPS
SCFA2.29	ENSMUSG00000025133	6904.02	ENSMUSG00000025133	Ints4	7.038	5.60321	SCFA4	SCFA2	F	Acetate	LPS	F_Acetate_LPS
SCFA2.29	ENSMUSG00000025134	16092.6	ENSMUSG00000025134	Alyref	3.839	5.94953	SCFA4	SCFA2	F	Acetate	LPS	F_Acetate_LPS
SCFA2.29	ENSMUSG00000025135	8373.17	ENSMUSG00000025135	Anapc11	5.057	5.40475	SCFA4	SCFA2	F	Acetate	LPS	F_Acetate_LPS
SCFA2.29	ENSMUSG00000025137	4707.09	ENSMUSG00000025137	Pcyt2	4.346	4.35596	SCFA4	SCFA2	F	Acetate	LPS	F_Acetate_LPS
SCFA2.29	ENSMUSG00000025138	12080	ENSMUSG00000025138	Sirt7	5.148	5.95903	SCFA4	SCFA2	F	Acetate	LPS	F_Acetate_LPS
SCFA2.29	ENSMUSG00000025139	13591.9	ENSMUSG00000025139	Tollip	5.059	6.10396	SCFA4	SCFA2	F	Acetate	LPS	F_Acetate_LPS
SCFA2.29	ENSMUSG00000025140	1255.58	ENSMUSG00000025140	Pycr1	3.935	2.31067	SCFA4	SCFA2	F	Acetate	LPS	F_Acetate_LPS
SCFA2.29	ENSMUSG00000025141	2187.45	ENSMUSG00000025141	Myadml2	2.128	2.22506	SCFA4	SCFA2	F	Acetate	LPS	F_Acetate_LPS
SCFA2.29	ENSMUSG00000025142	9664.51	ENSMUSG00000025142	Aspscr1	4.77	5.52732	SCFA4	SCFA2	F	Acetate	LPS	F_Acetate_LPS
SCFA2.29	ENSMUSG00000025144	24491.8	ENSMUSG00000025144	Cenpx	1.077	4.72236	SCFA4	SCFA2	F	Acetate	LPS	F_Acetate_LPS
SCFA2.29	ENSMUSG00000025145	6547.06	ENSMUSG00000025145	Lrrc45	3.293	4.43162	SCFA4	SCFA2	F	Acetate	LPS	F_Acetate_LPS
SCFA2.29	ENSMUSG00000025147	5287.03	ENSMUSG00000025147	Mob2	6.248	5.04674	SCFA4	SCFA2	F	Acetate	LPS	F_Acetate_LPS
SCFA2.29	ENSMUSG00000025150	21262.4	ENSMUSG00000025150	Cbr2	1.327	4.81944	SCFA4	SCFA2	F	Acetate	LPS	F_Acetate_LPS
SCFA2.29	ENSMUSG00000025151	22476.1	ENSMUSG00000025151	Maged1	4.351	6.61197	SCFA4	SCFA2	F	Acetate	LPS	F_Acetate_LPS
SCFA2.29	ENSMUSG00000025153	15636.2	ENSMUSG00000025153	Fasn	10.947	7.41945	SCFA4	SCFA2	F	Acetate	LPS	F_Acetate_LPS
SCFA2.29	ENSMUSG00000025154	2704.55	ENSMUSG00000025154	Arhgap19	5.103	3.78887	SCFA4	SCFA2	F	Acetate	LPS	F_Acetate_LPS
SCFA2.29	ENSMUSG00000025155	10343.9	ENSMUSG00000025155	Dus1l	3.758	5.28143	SCFA4	SCFA2	F	Acetate	LPS	F_Acetate_LPS
SCFA2.29	ENSMUSG00000025156	5304.38	ENSMUSG00000025156	Gps1	2.879	3.93468	SCFA4	SCFA2	F	Acetate	LPS	F_Acetate_LPS
SCFA2.29	ENSMUSG00000025157	7711.14	ENSMUSG00000025157	Zdhhc16	3.336	4.68621	SCFA4	SCFA2	F	Acetate	LPS	F_Acetate_LPS
SCFA2.29	ENSMUSG00000025158	10171.2	ENSMUSG00000025158	Rfng	2.489	4.66314	SCFA4	SCFA2	F	Acetate	LPS	F_Acetate_LPS
SCFA2.29	ENSMUSG00000025159	11408.8	ENSMUSG00000025159	Mms19	10.415	6.89291	SCFA4	SCFA2	F	Acetate	LPS	F_Acetate_LPS
SCFA2.29	ENSMUSG00000025161	13889.8	ENSMUSG00000025161	Slc16a3	5.318	6.20723	SCFA4	SCFA2	F	Acetate	LPS	F_Acetate_LPS
SCFA2.29	ENSMUSG00000025162	36402.7	ENSMUSG00000025162	Csnk1d	5.328	7.59972	SCFA4	SCFA2	F	Acetate	LPS	F_Acetate_LPS
SCFA2.29	ENSMUSG00000025163	0	ENSMUSG00000025163	Cd7	1.133	-5.61414	SCFA4	SCFA2	F	Acetate	LPS	F_Acetate_LPS
SCFA2.29	ENSMUSG00000025169	14047.8	ENSMUSG00000025169	Ogfod3	1.308	4.20124	SCFA4	SCFA2	F	Acetate	LPS	F_Acetate_LPS
SCFA2.29	ENSMUSG00000025170	305.023	ENSMUSG00000025170	Rab40b	2.008	-0.659947	SCFA4	SCFA2	F	Acetate	LPS	F_Acetate_LPS
SCFA2.29	ENSMUSG00000025171	41679.5	ENSMUSG00000025171	Ubtd1	1.687	6.13614	SCFA4	SCFA2	F	Acetate	LPS	F_Acetate_LPS
SCFA2.29	ENSMUSG00000025173	15036.9	ENSMUSG00000025173	Wdr45b	4.562	6.10053	SCFA4	SCFA2	F	Acetate	LPS	F_Acetate_LPS
SCFA2.29	ENSMUSG00000025175	278.466	ENSMUSG00000025175	Fn3k	4.399	0.316594	SCFA4	SCFA2	F	Acetate	LPS	F_Acetate_LPS
SCFA2.29	ENSMUSG00000025176	108.452	ENSMUSG00000025176	Hoga1	2.259	-1.9137	SCFA4	SCFA2	F	Acetate	LPS	F_Acetate_LPS
SCFA2.29	ENSMUSG00000025178	20233.1	ENSMUSG00000025178	Pi4k2a	6.692	7.0813	SCFA4	SCFA2	F	Acetate	LPS	F_Acetate_LPS
SCFA2.29	ENSMUSG00000025184	3775.76	ENSMUSG00000025184	R3hcc1l	7.397	4.80476	SCFA4	SCFA2	F	Acetate	LPS	F_Acetate_LPS
SCFA2.29	ENSMUSG00000025185	48.4599	ENSMUSG00000025185	Loxl4	4.213	-2.15471	SCFA4	SCFA2	F	Acetate	LPS	F_Acetate_LPS
SCFA2.29	ENSMUSG00000025188	5600.06	ENSMUSG00000025188	Hps1	5.855	5.03601	SCFA4	SCFA2	F	Acetate	LPS	F_Acetate_LPS
SCFA2.29	ENSMUSG00000025189	35.7113	ENSMUSG00000025189	Cnnm1	5.717	-2.15471	SCFA4	SCFA2	F	Acetate	LPS	F_Acetate_LPS
SCFA2.29	ENSMUSG00000025190	12592.3	ENSMUSG00000025190	Got1	2.539	4.99965	SCFA4	SCFA2	F	Acetate	LPS	F_Acetate_LPS
SCFA2.29	ENSMUSG00000025192	3216.29	ENSMUSG00000025192	Entpd7	8.963	4.8504	SCFA4	SCFA2	F	Acetate	LPS	F_Acetate_LPS
SCFA2.29	ENSMUSG00000025193	2067.46	ENSMUSG00000025193	Cutc	1.422	1.56577	SCFA4	SCFA2	F	Acetate	LPS	F_Acetate_LPS
SCFA2.29	ENSMUSG00000025195	4763.12	ENSMUSG00000025195	Dnmbp	8.264	5.29949	SCFA4	SCFA2	F	Acetate	LPS	F_Acetate_LPS
SCFA2.29	ENSMUSG00000025196	55.3584	ENSMUSG00000025196	Cpn1	3.688	-2.15471	SCFA4	SCFA2	F	Acetate	LPS	F_Acetate_LPS
SCFA2.29	ENSMUSG00000025198	14708.2	ENSMUSG00000025198	Erlin1	4.961	6.18958	SCFA4	SCFA2	F	Acetate	LPS	F_Acetate_LPS
SCFA2.29	ENSMUSG00000025199	6919.1	ENSMUSG00000025199	Chuk	5.087	5.13824	SCFA4	SCFA2	F	Acetate	LPS	F_Acetate_LPS
SCFA2.29	ENSMUSG00000025200	3186.62	ENSMUSG00000025200	Cwf19l1	5.433	4.11548	SCFA4	SCFA2	F	Acetate	LPS	F_Acetate_LPS
SCFA2.29	ENSMUSG00000025202	195.425	ENSMUSG00000025202	Scd3	3.552	-0.484861	SCFA4	SCFA2	F	Acetate	LPS	F_Acetate_LPS
SCFA2.29	ENSMUSG00000025203	53267.4	ENSMUSG00000025203	Scd2	5.464	8.18524	SCFA4	SCFA2	F	Acetate	LPS	F_Acetate_LPS
SCFA2.29	ENSMUSG00000025204	12475.5	ENSMUSG00000025204	Ndufb8	3.237	5.33641	SCFA4	SCFA2	F	Acetate	LPS	F_Acetate_LPS
SCFA2.29	ENSMUSG00000025207	5016.24	ENSMUSG00000025207	Sema4g	8.661	5.44182	SCFA4	SCFA2	F	Acetate	LPS	F_Acetate_LPS
SCFA2.29	ENSMUSG00000025208	22753.3	ENSMUSG00000025208	Mrpl43	1.52	5.11293	SCFA4	SCFA2	F	Acetate	LPS	F_Acetate_LPS
SCFA2.29	ENSMUSG00000025209	4558.41	ENSMUSG00000025209	Twnk	4.013	4.19482	SCFA4	SCFA2	F	Acetate	LPS	F_Acetate_LPS
SCFA2.29	ENSMUSG00000025212	8927.97	ENSMUSG00000025212	Sfxn3	3.11	4.79631	SCFA4	SCFA2	F	Acetate	LPS	F_Acetate_LPS
SCFA2.29	ENSMUSG00000025213	97.162	ENSMUSG00000025213	Kazald1	1.681	-2.44422	SCFA4	SCFA2	F	Acetate	LPS	F_Acetate_LPS
SCFA2.29	ENSMUSG00000025217	1883.87	ENSMUSG00000025217	Btrc	13.395	4.65849	SCFA4	SCFA2	F	Acetate	LPS	F_Acetate_LPS
SCFA2.29	ENSMUSG00000025218	7976.72	ENSMUSG00000025218	Poll	2.324	4.21399	SCFA4	SCFA2	F	Acetate	LPS	F_Acetate_LPS
SCFA2.29	ENSMUSG00000025220	10702.3	ENSMUSG00000025220	Oga	8.592	6.52317	SCFA4	SCFA2	F	Acetate	LPS	F_Acetate_LPS
SCFA2.29	ENSMUSG00000025221	266.66	ENSMUSG00000025221	Kcnip2	3.675	0.000566118	SCFA4	SCFA2	F	Acetate	LPS	F_Acetate_LPS
SCFA2.29	ENSMUSG00000025223	36125	ENSMUSG00000025223	Ldb1	4.606	7.37862	SCFA4	SCFA2	F	Acetate	LPS	F_Acetate_LPS
SCFA2.29	ENSMUSG00000025224	12390.8	ENSMUSG00000025224	Gbf1	10.855	7.0717	SCFA4	SCFA2	F	Acetate	LPS	F_Acetate_LPS
SCFA2.29	ENSMUSG00000025225	19578.9	ENSMUSG00000025225	Nfkb2	4.584	6.48816	SCFA4	SCFA2	F	Acetate	LPS	F_Acetate_LPS
SCFA2.29	ENSMUSG00000025226	4967.73	ENSMUSG00000025226	Fbxl15	1.348	2.7478	SCFA4	SCFA2	F	Acetate	LPS	F_Acetate_LPS
SCFA2.29	ENSMUSG00000025227	10412	ENSMUSG00000025227	Mfsd13a	2.804	4.86866	SCFA4	SCFA2	F	Acetate	LPS	F_Acetate_LPS
SCFA2.29	ENSMUSG00000025228	43422.2	ENSMUSG00000025228	Actr1a	4.32	7.55155	SCFA4	SCFA2	F	Acetate	LPS	F_Acetate_LPS
SCFA2.29	ENSMUSG00000025231	6222.27	ENSMUSG00000025231	Sufu	7.691	5.58123	SCFA4	SCFA2	F	Acetate	LPS	F_Acetate_LPS
SCFA2.29	ENSMUSG00000025232	363420	ENSMUSG00000025232	Hexa	1.996	9.50265	SCFA4	SCFA2	F	Acetate	LPS	F_Acetate_LPS
SCFA2.29	ENSMUSG00000025234	11459.8	ENSMUSG00000025234	Arih1	7.707	6.46501	SCFA4	SCFA2	F	Acetate	LPS	F_Acetate_LPS
SCFA2.29	ENSMUSG00000025235	1115.64	ENSMUSG00000025235	Bbs4	6.039	2.75654	SCFA4	SCFA2	F	Acetate	LPS	F_Acetate_LPS
SCFA2.29	ENSMUSG00000025236	10194.3	ENSMUSG00000025236	Adpgk	9.609	6.61437	SCFA4	SCFA2	F	Acetate	LPS	F_Acetate_LPS
SCFA2.29	ENSMUSG00000025237	1951.41	ENSMUSG00000025237	Parp6	7.763	3.92307	SCFA4	SCFA2	F	Acetate	LPS	F_Acetate_LPS
SCFA2.29	ENSMUSG00000025239	9410.85	ENSMUSG00000025239	Limd1	6.018	5.82413	SCFA4	SCFA2	F	Acetate	LPS	F_Acetate_LPS
SCFA2.29	ENSMUSG00000025240	14299	ENSMUSG00000025240	Sacm1l	3.738	5.74066	SCFA4	SCFA2	F	Acetate	LPS	F_Acetate_LPS
SCFA2.29	ENSMUSG00000025241	6077.39	ENSMUSG00000025241	Fyco1	8.862	5.75163	SCFA4	SCFA2	F	Acetate	LPS	F_Acetate_LPS
SCFA2.29	ENSMUSG00000025245	859.808	ENSMUSG00000025245	Lztfl1	9.593	3.04763	SCFA4	SCFA2	F	Acetate	LPS	F_Acetate_LPS
SCFA2.29	ENSMUSG00000025246	17718	ENSMUSG00000025246	Tbl1x	7.052	6.96541	SCFA4	SCFA2	F	Acetate	LPS	F_Acetate_LPS
SCFA2.29	ENSMUSG00000025255	238.71	ENSMUSG00000025255	Zfhx4	15.737	1.91724	SCFA4	SCFA2	F	Acetate	LPS	F_Acetate_LPS
SCFA2.29	ENSMUSG00000025257	791.836	ENSMUSG00000025257	Ribc1	1.547	0.316594	SCFA4	SCFA2	F	Acetate	LPS	F_Acetate_LPS
SCFA2.29	ENSMUSG00000025260	17836.6	ENSMUSG00000025260	Hsd17b10	1.298	4.53433	SCFA4	SCFA2	F	Acetate	LPS	F_Acetate_LPS
SCFA2.29	ENSMUSG00000025261	13903.7	ENSMUSG00000025261	Huwe1	22.534	8.29153	SCFA4	SCFA2	F	Acetate	LPS	F_Acetate_LPS
SCFA2.29	ENSMUSG00000025262	2938.13	ENSMUSG00000025262	Fam120c	5.823	4.09838	SCFA4	SCFA2	F	Acetate	LPS	F_Acetate_LPS
SCFA2.29	ENSMUSG00000025264	4271.03	ENSMUSG00000025264	Tsr2	3.805	4.02429	SCFA4	SCFA2	F	Acetate	LPS	F_Acetate_LPS
SCFA2.29	ENSMUSG00000025265	621.056	ENSMUSG00000025265	Fgd1	4.931	1.62426	SCFA4	SCFA2	F	Acetate	LPS	F_Acetate_LPS
SCFA2.29	ENSMUSG00000025266	5248.83	ENSMUSG00000025266	Gnl3l	5.57	4.87068	SCFA4	SCFA2	F	Acetate	LPS	F_Acetate_LPS
SCFA2.29	ENSMUSG00000025268	6681.43	ENSMUSG00000025268	Maged2	3.239	4.43707	SCFA4	SCFA2	F	Acetate	LPS	F_Acetate_LPS
SCFA2.29	ENSMUSG00000025269	931.839	ENSMUSG00000025269	Apex2	8.72	3.0261	SCFA4	SCFA2	F	Acetate	LPS	F_Acetate_LPS
SCFA2.29	ENSMUSG00000025270	288.868	ENSMUSG00000025270	Alas2	2.403	-0.484861	SCFA4	SCFA2	F	Acetate	LPS	F_Acetate_LPS
SCFA2.29	ENSMUSG00000025271	345.606	ENSMUSG00000025271	Pfkfb1	4.017	0.494381	SCFA4	SCFA2	F	Acetate	LPS	F_Acetate_LPS
SCFA2.29	ENSMUSG00000025272	223.862	ENSMUSG00000025272	Tro	7.296	0.725706	SCFA4	SCFA2	F	Acetate	LPS	F_Acetate_LPS
SCFA2.29	ENSMUSG00000025277	18508.4	ENSMUSG00000025277	Abhd6	2.365	5.45262	SCFA4	SCFA2	F	Acetate	LPS	F_Acetate_LPS
SCFA2.29	ENSMUSG00000025278	12913.8	ENSMUSG00000025278	Flnb	9.198	6.89241	SCFA4	SCFA2	F	Acetate	LPS	F_Acetate_LPS
SCFA2.29	ENSMUSG00000025279	190.25	ENSMUSG00000025279	Dnase1l3	5.151	0.000566118	SCFA4	SCFA2	F	Acetate	LPS	F_Acetate_LPS
SCFA2.29	ENSMUSG00000025280	6445.74	ENSMUSG00000025280	Polr3a	5.828	5.23213	SCFA4	SCFA2	F	Acetate	LPS	F_Acetate_LPS
SCFA2.29	ENSMUSG00000025283	31235.1	ENSMUSG00000025283	Sat1	2.774	6.43741	SCFA4	SCFA2	F	Acetate	LPS	F_Acetate_LPS
SCFA2.29	ENSMUSG00000025287	5640.72	ENSMUSG00000025287	Acot9	2.273	3.68277	SCFA4	SCFA2	F	Acetate	LPS	F_Acetate_LPS
SCFA2.29	ENSMUSG00000025289	18186.5	ENSMUSG00000025289	Prdx4	2.106	5.26007	SCFA4	SCFA2	F	Acetate	LPS	F_Acetate_LPS
SCFA2.29	ENSMUSG00000025290	19632.9	ENSMUSG00000025290	Rps24	6.256	6.94068	SCFA4	SCFA2	F	Acetate	LPS	F_Acetate_LPS
SCFA2.29	ENSMUSG00000025314	69916.6	ENSMUSG00000025314	Ptprj	8.352	9.18974	SCFA4	SCFA2	F	Acetate	LPS	F_Acetate_LPS
SCFA2.29	ENSMUSG00000025316	4826.98	ENSMUSG00000025316	Banp	6.632	5.00149	SCFA4	SCFA2	F	Acetate	LPS	F_Acetate_LPS
SCFA2.29	ENSMUSG00000025317	0	ENSMUSG00000025317	Car5a	1.339	-5.61414	SCFA4	SCFA2	F	Acetate	LPS	F_Acetate_LPS
SCFA2.29	ENSMUSG00000025318	1896.41	ENSMUSG00000025318	Jph3	4.457	3.08282	SCFA4	SCFA2	F	Acetate	LPS	F_Acetate_LPS
SCFA2.29	ENSMUSG00000025321	1240.48	ENSMUSG00000025321	Itgb8	11.06	3.78032	SCFA4	SCFA2	F	Acetate	LPS	F_Acetate_LPS
SCFA2.29	ENSMUSG00000025323	2653.75	ENSMUSG00000025323	Sp4	5.77	3.93853	SCFA4	SCFA2	F	Acetate	LPS	F_Acetate_LPS
SCFA2.29	ENSMUSG00000025324	2900.99	ENSMUSG00000025324	Atp10a	5.419	3.97644	SCFA4	SCFA2	F	Acetate	LPS	F_Acetate_LPS
SCFA2.29	ENSMUSG00000025326	5553.62	ENSMUSG00000025326	Ube3a	13.249	6.20164	SCFA4	SCFA2	F	Acetate	LPS	F_Acetate_LPS
SCFA2.29	ENSMUSG00000025328	59.2288	ENSMUSG00000025328	Padi3	3.447	-2.15471	SCFA4	SCFA2	F	Acetate	LPS	F_Acetate_LPS
SCFA2.29	ENSMUSG00000025330	312.471	ENSMUSG00000025330	Padi4	4.835	0.614675	SCFA4	SCFA2	F	Acetate	LPS	F_Acetate_LPS
SCFA2.29	ENSMUSG00000025332	25068	ENSMUSG00000025332	Kdm5c	7.11	7.47779	SCFA4	SCFA2	F	Acetate	LPS	F_Acetate_LPS
SCFA2.29	ENSMUSG00000025337	18819.4	ENSMUSG00000025337	Sbds	2.033	5.25853	SCFA4	SCFA2	F	Acetate	LPS	F_Acetate_LPS
SCFA2.29	ENSMUSG00000025340	5348.96	ENSMUSG00000025340	Rabgef1	4.168	4.47993	SCFA4	SCFA2	F	Acetate	LPS	F_Acetate_LPS
SCFA2.29	ENSMUSG00000025348	7342.35	ENSMUSG00000025348	Itga7	4.588	5.07498	SCFA4	SCFA2	F	Acetate	LPS	F_Acetate_LPS
SCFA2.29	ENSMUSG00000025350	2846.27	ENSMUSG00000025350	Rdh5	2.281	2.70327	SCFA4	SCFA2	F	Acetate	LPS	F_Acetate_LPS
SCFA2.29	ENSMUSG00000025351	124216	ENSMUSG00000025351	Cd63	1.782	7.79033	SCFA4	SCFA2	F	Acetate	LPS	F_Acetate_LPS
SCFA2.29	ENSMUSG00000025352	894.653	ENSMUSG00000025352	Gdf11	4.062	1.86967	SCFA4	SCFA2	F	Acetate	LPS	F_Acetate_LPS
SCFA2.29	ENSMUSG00000025353	43326.3	ENSMUSG00000025353	Ormdl2	1.67	6.17743	SCFA4	SCFA2	F	Acetate	LPS	F_Acetate_LPS
SCFA2.29	ENSMUSG00000025354	12539.9	ENSMUSG00000025354	Dnajc14	6.558	6.36206	SCFA4	SCFA2	F	Acetate	LPS	F_Acetate_LPS
SCFA2.29	ENSMUSG00000025355	3444.11	ENSMUSG00000025355	Mmp19	3.533	3.60744	SCFA4	SCFA2	F	Acetate	LPS	F_Acetate_LPS
SCFA2.29	ENSMUSG00000025357	5752.23	ENSMUSG00000025357	Dgka	2.882	4.05297	SCFA4	SCFA2	F	Acetate	LPS	F_Acetate_LPS
SCFA2.29	ENSMUSG00000025358	7675.54	ENSMUSG00000025358	Cdk2	4.325	5.05385	SCFA4	SCFA2	F	Acetate	LPS	F_Acetate_LPS
SCFA2.29	ENSMUSG00000025359	338.488	ENSMUSG00000025359	Pmel	2.292	-0.328742	SCFA4	SCFA2	F	Acetate	LPS	F_Acetate_LPS
SCFA2.29	ENSMUSG00000025362	48898.3	ENSMUSG00000025362	Rps26	1.544	6.23878	SCFA4	SCFA2	F	Acetate	LPS	F_Acetate_LPS
SCFA2.29	ENSMUSG00000025364	56690.6	ENSMUSG00000025364	Pa2g4	2.804	7.31271	SCFA4	SCFA2	F	Acetate	LPS	F_Acetate_LPS
SCFA2.29	ENSMUSG00000025366	32387.2	ENSMUSG00000025366	Esyt1	7.267	7.87884	SCFA4	SCFA2	F	Acetate	LPS	F_Acetate_LPS
SCFA2.29	ENSMUSG00000025369	34448.6	ENSMUSG00000025369	Smarcc2	5.552	7.57954	SCFA4	SCFA2	F	Acetate	LPS	F_Acetate_LPS
SCFA2.29	ENSMUSG00000025370	0	ENSMUSG00000025370	Cdh9	3.539	-5.61414	SCFA4	SCFA2	F	Acetate	LPS	F_Acetate_LPS
SCFA2.29	ENSMUSG00000025371	17595.5	ENSMUSG00000025371	Chmp6	2.432	5.41997	SCFA4	SCFA2	F	Acetate	LPS	F_Acetate_LPS
SCFA2.29	ENSMUSG00000025372	2412.97	ENSMUSG00000025372	Baiap2	4.992	3.59287	SCFA4	SCFA2	F	Acetate	LPS	F_Acetate_LPS
SCFA2.29	ENSMUSG00000025373	13219.9	ENSMUSG00000025373	Rnf41	4.457	5.88121	SCFA4	SCFA2	F	Acetate	LPS	F_Acetate_LPS
SCFA2.29	ENSMUSG00000025374	17460	ENSMUSG00000025374	Nabp2	2.507	5.45262	SCFA4	SCFA2	F	Acetate	LPS	F_Acetate_LPS
SCFA2.29	ENSMUSG00000025375	5178.9	ENSMUSG00000025375	Aatk	7.159	5.2132	SCFA4	SCFA2	F	Acetate	LPS	F_Acetate_LPS
SCFA2.29	ENSMUSG00000025377	6709.31	ENSMUSG00000025377	Tepsin	3.329	4.48257	SCFA4	SCFA2	F	Acetate	LPS	F_Acetate_LPS
SCFA2.29	ENSMUSG00000025381	30835.5	ENSMUSG00000025381	Cnpy2	1.74	5.74615	SCFA4	SCFA2	F	Acetate	LPS	F_Acetate_LPS
SCFA2.29	ENSMUSG00000025384	5006.11	ENSMUSG00000025384	Faap100	5.212	4.70666	SCFA4	SCFA2	F	Acetate	LPS	F_Acetate_LPS
SCFA2.29	ENSMUSG00000025386	140.984	ENSMUSG00000025386	Pde6g	2.317	-1.52668	SCFA4	SCFA2	F	Acetate	LPS	F_Acetate_LPS
SCFA2.29	ENSMUSG00000025393	152488	ENSMUSG00000025393	Atp5f1b	4.237	9.33564	SCFA4	SCFA2	F	Acetate	LPS	F_Acetate_LPS
SCFA2.29	ENSMUSG00000025395	4222.58	ENSMUSG00000025395	Prim1	3.868	4.03151	SCFA4	SCFA2	F	Acetate	LPS	F_Acetate_LPS
SCFA2.29	ENSMUSG00000025400	0	ENSMUSG00000025400	Tac2	1.378	-5.61414	SCFA4	SCFA2	F	Acetate	LPS	F_Acetate_LPS
SCFA2.29	ENSMUSG00000025401	32.9825	ENSMUSG00000025401	Myo1a	3.714	-2.80679	SCFA4	SCFA2	F	Acetate	LPS	F_Acetate_LPS
SCFA2.29	ENSMUSG00000025402	15050.1	ENSMUSG00000025402	Nab2	2.941	5.46867	SCFA4	SCFA2	F	Acetate	LPS	F_Acetate_LPS
SCFA2.29	ENSMUSG00000025403	41239.5	ENSMUSG00000025403	Shmt2	3.109	7.00263	SCFA4	SCFA2	F	Acetate	LPS	F_Acetate_LPS
SCFA2.29	ENSMUSG00000025404	19744.4	ENSMUSG00000025404	R3hdm2	5.987	6.88545	SCFA4	SCFA2	F	Acetate	LPS	F_Acetate_LPS
SCFA2.29	ENSMUSG00000025407	1168.97	ENSMUSG00000025407	Gli1	4.995	2.55076	SCFA4	SCFA2	F	Acetate	LPS	F_Acetate_LPS
SCFA2.29	ENSMUSG00000025408	6340.57	ENSMUSG00000025408	Ddit3	1.713	3.44385	SCFA4	SCFA2	F	Acetate	LPS	F_Acetate_LPS
SCFA2.29	ENSMUSG00000025409	32610.9	ENSMUSG00000025409	Mbd6	4.455	7.18291	SCFA4	SCFA2	F	Acetate	LPS	F_Acetate_LPS
SCFA2.29	ENSMUSG00000025410	27607.6	ENSMUSG00000025410	Dctn2	4.795	7.04875	SCFA4	SCFA2	F	Acetate	LPS	F_Acetate_LPS
SCFA2.29	ENSMUSG00000025413	7976.5	ENSMUSG00000025413	Ttc4	3.568	4.83191	SCFA4	SCFA2	F	Acetate	LPS	F_Acetate_LPS
SCFA2.29	ENSMUSG00000025417	11016.4	ENSMUSG00000025417	Pip4k2c	5.456	5.90991	SCFA4	SCFA2	F	Acetate	LPS	F_Acetate_LPS
SCFA2.29	ENSMUSG00000025420	281.533	ENSMUSG00000025420	Katnal2	4.061	0.218746	SCFA4	SCFA2	F	Acetate	LPS	F_Acetate_LPS
SCFA2.29	ENSMUSG00000025421	977.716	ENSMUSG00000025421	Hdhd2	7.225	2.82465	SCFA4	SCFA2	F	Acetate	LPS	F_Acetate_LPS
SCFA2.29	ENSMUSG00000025422	4721.73	ENSMUSG00000025422	Agap2	5.941	4.81107	SCFA4	SCFA2	F	Acetate	LPS	F_Acetate_LPS
SCFA2.29	ENSMUSG00000025423	6556.85	ENSMUSG00000025423	Pias2	3.587	4.55703	SCFA4	SCFA2	F	Acetate	LPS	F_Acetate_LPS
SCFA2.29	ENSMUSG00000025425	623.911	ENSMUSG00000025425	St8sia5	5.432	1.76956	SCFA4	SCFA2	F	Acetate	LPS	F_Acetate_LPS
SCFA2.29	ENSMUSG00000025427	95.9256	ENSMUSG00000025427	Ark2c	8.939	-0.187879	SCFA4	SCFA2	F	Acetate	LPS	F_Acetate_LPS
SCFA2.29	ENSMUSG00000025428	165596	ENSMUSG00000025428	Atp5f1a	3.135	9.02004	SCFA4	SCFA2	F	Acetate	LPS	F_Acetate_LPS
SCFA2.29	ENSMUSG00000025429	1605.37	ENSMUSG00000025429	Pstpip2	2.34	1.91724	SCFA4	SCFA2	F	Acetate	LPS	F_Acetate_LPS
SCFA2.29	ENSMUSG00000025432	0	ENSMUSG00000025432	Avil	3.398	-5.61414	SCFA4	SCFA2	F	Acetate	LPS	F_Acetate_LPS
SCFA2.29	ENSMUSG00000025436	1289.65	ENSMUSG00000025436	Atp23	4.211	2.44655	SCFA4	SCFA2	F	Acetate	LPS	F_Acetate_LPS
SCFA2.29	ENSMUSG00000025437	5463.05	ENSMUSG00000025437	Usp33	6.682	5.19079	SCFA4	SCFA2	F	Acetate	LPS	F_Acetate_LPS
SCFA2.29	ENSMUSG00000025439	34929.8	ENSMUSG00000025439	Clns1a	1.515	5.72626	SCFA4	SCFA2	F	Acetate	LPS	F_Acetate_LPS
SCFA2.29	ENSMUSG00000025451	14154.3	ENSMUSG00000025451	Paip1	3.456	5.61287	SCFA4	SCFA2	F	Acetate	LPS	F_Acetate_LPS
SCFA2.29	ENSMUSG00000025461	10.6031	ENSMUSG00000025461	Scart1	3.851	-4.02918	SCFA4	SCFA2	F	Acetate	LPS	F_Acetate_LPS
SCFA2.29	ENSMUSG00000025464	2196.81	ENSMUSG00000025464	Paox	4.907	3.43298	SCFA4	SCFA2	F	Acetate	LPS	F_Acetate_LPS
SCFA2.29	ENSMUSG00000025465	10831.3	ENSMUSG00000025465	Echs1	5.274	5.83655	SCFA4	SCFA2	F	Acetate	LPS	F_Acetate_LPS
SCFA2.29	ENSMUSG00000025466	1073.22	ENSMUSG00000025466	Fuom	3.272	1.82048	SCFA4	SCFA2	F	Acetate	LPS	F_Acetate_LPS
SCFA2.29	ENSMUSG00000025467	263.435	ENSMUSG00000025467	Prap1	0.62	-2.44422	SCFA4	SCFA2	F	Acetate	LPS	F_Acetate_LPS
SCFA2.29	ENSMUSG00000025468	589.174	ENSMUSG00000025468	Caly	1.594	-0.0595549	SCFA4	SCFA2	F	Acetate	LPS	F_Acetate_LPS
SCFA2.29	ENSMUSG00000025470	3706.9	ENSMUSG00000025470	Zfp511	2.17	3.01157	SCFA4	SCFA2	F	Acetate	LPS	F_Acetate_LPS
SCFA2.29	ENSMUSG00000025473	1602.3	ENSMUSG00000025473	Adam8	4.638	2.89761	SCFA4	SCFA2	F	Acetate	LPS	F_Acetate_LPS
SCFA2.29	ENSMUSG00000025474	13214.1	ENSMUSG00000025474	Tubgcp2	3.98	5.71733	SCFA4	SCFA2	F	Acetate	LPS	F_Acetate_LPS
SCFA2.29	ENSMUSG00000025475	379.06	ENSMUSG00000025475	Adgra1	5.386	1.04407	SCFA4	SCFA2	F	Acetate	LPS	F_Acetate_LPS
SCFA2.29	ENSMUSG00000025477	10945.7	ENSMUSG00000025477	Inpp5a	3.529	5.27231	SCFA4	SCFA2	F	Acetate	LPS	F_Acetate_LPS
SCFA2.29	ENSMUSG00000025478	102.371	ENSMUSG00000025478	Dpysl4	5.983	-0.659947	SCFA4	SCFA2	F	Acetate	LPS	F_Acetate_LPS
SCFA2.29	ENSMUSG00000025479	56.7642	ENSMUSG00000025479	Cyp2e1	2.158	-2.80679	SCFA4	SCFA2	F	Acetate	LPS	F_Acetate_LPS
SCFA2.29	ENSMUSG00000025480	111.869	ENSMUSG00000025480	Syce1	1.46	-2.44422	SCFA4	SCFA2	F	Acetate	LPS	F_Acetate_LPS
SCFA2.29	ENSMUSG00000025484	3699.34	ENSMUSG00000025484	Bet1l	3.51	3.70101	SCFA4	SCFA2	F	Acetate	LPS	F_Acetate_LPS
SCFA2.29	ENSMUSG00000025485	12453	ENSMUSG00000025485	Ric8a	5.384	6.06753	SCFA4	SCFA2	F	Acetate	LPS	F_Acetate_LPS
SCFA2.29	ENSMUSG00000025486	2061.44	ENSMUSG00000025486	Sirt3	2.575	2.41376	SCFA4	SCFA2	F	Acetate	LPS	F_Acetate_LPS
SCFA2.29	ENSMUSG00000025487	24001.2	ENSMUSG00000025487	Psmd13	3.377	6.34114	SCFA4	SCFA2	F	Acetate	LPS	F_Acetate_LPS
SCFA2.29	ENSMUSG00000025488	1928.19	ENSMUSG00000025488	Cox8b	0.36	-0.484861	SCFA4	SCFA2	F	Acetate	LPS	F_Acetate_LPS
SCFA2.29	ENSMUSG00000025491	16683.8	ENSMUSG00000025491	Ifitm1	1.094	4.1916	SCFA4	SCFA2	F	Acetate	LPS	F_Acetate_LPS
SCFA2.29	ENSMUSG00000025492	474450	ENSMUSG00000025492	Ifitm3	0.678	8.32956	SCFA4	SCFA2	F	Acetate	LPS	F_Acetate_LPS
SCFA2.29	ENSMUSG00000025494	670.923	ENSMUSG00000025494	Sigirr	3.043	1.04407	SCFA4	SCFA2	F	Acetate	LPS	F_Acetate_LPS
SCFA2.29	ENSMUSG00000025495	9608.04	ENSMUSG00000025495	Ptdss2	5.631	5.75818	SCFA4	SCFA2	F	Acetate	LPS	F_Acetate_LPS
SCFA2.29	ENSMUSG00000025497	29.8155	ENSMUSG00000025497	Cdhr5	2.739	-3.29222	SCFA4	SCFA2	F	Acetate	LPS	F_Acetate_LPS
SCFA2.29	ENSMUSG00000025498	47051.8	ENSMUSG00000025498	Irf7	3.02	7.15094	SCFA4	SCFA2	F	Acetate	LPS	F_Acetate_LPS
SCFA2.29	ENSMUSG00000025499	10642.9	ENSMUSG00000025499	Hras	3.733	5.31289	SCFA4	SCFA2	F	Acetate	LPS	F_Acetate_LPS
SCFA2.29	ENSMUSG00000025500	0	ENSMUSG00000025500	Lmntd2	2.128	-5.61414	SCFA4	SCFA2	F	Acetate	LPS	F_Acetate_LPS
SCFA2.29	ENSMUSG00000025503	76774.6	ENSMUSG00000025503	Taldo1	2.171	7.38109	SCFA4	SCFA2	F	Acetate	LPS	F_Acetate_LPS
SCFA2.29	ENSMUSG00000025504	759.389	ENSMUSG00000025504	Eps8l2	5.377	2.03691	SCFA4	SCFA2	F	Acetate	LPS	F_Acetate_LPS
SCFA2.29	ENSMUSG00000025505	2364.11	ENSMUSG00000025505	Tmem80	3.178	2.91333	SCFA4	SCFA2	F	Acetate	LPS	F_Acetate_LPS
SCFA2.29	ENSMUSG00000025507	3823.52	ENSMUSG00000025507	Pidd1	4.528	4.11548	SCFA4	SCFA2	F	Acetate	LPS	F_Acetate_LPS
SCFA2.29	ENSMUSG00000025508	21775.9	ENSMUSG00000025508	Rplp2	2.072	5.49634	SCFA4	SCFA2	F	Acetate	LPS	F_Acetate_LPS
SCFA2.29	ENSMUSG00000025509	28474.5	ENSMUSG00000025509	Pnpla2	3.02	6.42649	SCFA4	SCFA2	F	Acetate	LPS	F_Acetate_LPS
SCFA2.29	ENSMUSG00000025510	50414.7	ENSMUSG00000025510	Cd151	2.659	7.06688	SCFA4	SCFA2	F	Acetate	LPS	F_Acetate_LPS
SCFA2.29	ENSMUSG00000025511	46625.4	ENSMUSG00000025511	Tspan4	2.178	6.66634	SCFA4	SCFA2	F	Acetate	LPS	F_Acetate_LPS
SCFA2.29	ENSMUSG00000025512	6594.11	ENSMUSG00000025512	Chid1	10.855	6.16188	SCFA4	SCFA2	F	Acetate	LPS	F_Acetate_LPS
SCFA2.29	ENSMUSG00000025515	85.5768	ENSMUSG00000025515	Muc2	6.68	-0.756163	SCFA4	SCFA2	F	Acetate	LPS	F_Acetate_LPS
SCFA2.29	ENSMUSG00000025521	6089.85	ENSMUSG00000025521	Tmem192	1.75	3.41652	SCFA4	SCFA2	F	Acetate	LPS	F_Acetate_LPS
SCFA2.29	ENSMUSG00000025525	2143.52	ENSMUSG00000025525	Apool	3.486	2.90549	SCFA4	SCFA2	F	Acetate	LPS	F_Acetate_LPS
SCFA2.29	ENSMUSG00000025529	0	ENSMUSG00000025529	Zfp711	5.535	-5.61414	SCFA4	SCFA2	F	Acetate	LPS	F_Acetate_LPS
SCFA2.29	ENSMUSG00000025531	3029.3	ENSMUSG00000025531	Chm	6.78	4.3617	SCFA4	SCFA2	F	Acetate	LPS	F_Acetate_LPS
SCFA2.29	ENSMUSG00000025532	7990.62	ENSMUSG00000025532	Crcp	1.579	3.65965	SCFA4	SCFA2	F	Acetate	LPS	F_Acetate_LPS
SCFA2.29	ENSMUSG00000025533	3913.35	ENSMUSG00000025533	Asl	4.831	4.24228	SCFA4	SCFA2	F	Acetate	LPS	F_Acetate_LPS
SCFA2.29	ENSMUSG00000025534	148300	ENSMUSG00000025534	Gusb	4.548	9.39765	SCFA4	SCFA2	F	Acetate	LPS	F_Acetate_LPS
SCFA2.29	ENSMUSG00000025537	1932.97	ENSMUSG00000025537	Phkg1	3.232	2.64795	SCFA4	SCFA2	F	Acetate	LPS	F_Acetate_LPS
SCFA2.29	ENSMUSG00000025538	15914.1	ENSMUSG00000025538	Sumf2	2.671	5.4103	SCFA4	SCFA2	F	Acetate	LPS	F_Acetate_LPS
SCFA2.29	ENSMUSG00000025544	143564	ENSMUSG00000025544	Tm9sf2	3.107	8.80114	SCFA4	SCFA2	F	Acetate	LPS	F_Acetate_LPS
SCFA2.29	ENSMUSG00000025545	3704.32	ENSMUSG00000025545	Clybl	1.444	2.42478	SCFA4	SCFA2	F	Acetate	LPS	F_Acetate_LPS
SCFA2.29	ENSMUSG00000025551	29.2915	ENSMUSG00000025551	Fgf14	4.182	-2.80679	SCFA4	SCFA2	F	Acetate	LPS	F_Acetate_LPS
SCFA2.29	ENSMUSG00000025555	8847.99	ENSMUSG00000025555	Farp1	5.524	5.61167	SCFA4	SCFA2	F	Acetate	LPS	F_Acetate_LPS
SCFA2.29	ENSMUSG00000025557	0	ENSMUSG00000025557	Slc15a1	4.885	-5.61414	SCFA4	SCFA2	F	Acetate	LPS	F_Acetate_LPS
SCFA2.29	ENSMUSG00000025558	3157.36	ENSMUSG00000025558	Dock9	13.398	5.40336	SCFA4	SCFA2	F	Acetate	LPS	F_Acetate_LPS
SCFA2.29	ENSMUSG00000025571	6775.19	ENSMUSG00000025571	Tnrc6c	12.843	6.44351	SCFA4	SCFA2	F	Acetate	LPS	F_Acetate_LPS
SCFA2.29	ENSMUSG00000025572	13833.7	ENSMUSG00000025572	Tmc6	4.091	5.82309	SCFA4	SCFA2	F	Acetate	LPS	F_Acetate_LPS
SCFA2.29	ENSMUSG00000025573	1791.9	ENSMUSG00000025573	6030468B19Rik	1.071	0.955712	SCFA4	SCFA2	F	Acetate	LPS	F_Acetate_LPS
SCFA2.29	ENSMUSG00000025574	1838.16	ENSMUSG00000025574	Tk1	5.198	3.2593	SCFA4	SCFA2	F	Acetate	LPS	F_Acetate_LPS
SCFA2.29	ENSMUSG00000025575	43849.3	ENSMUSG00000025575	Cant1	4.358	7.5783	SCFA4	SCFA2	F	Acetate	LPS	F_Acetate_LPS
SCFA2.29	ENSMUSG00000025576	126.329	ENSMUSG00000025576	Rbfox3	5.818	-0.40469	SCFA4	SCFA2	F	Acetate	LPS	F_Acetate_LPS
SCFA2.29	ENSMUSG00000025577	738.57	ENSMUSG00000025577	Cbx2	4.257	1.66198	SCFA4	SCFA2	F	Acetate	LPS	F_Acetate_LPS
SCFA2.29	ENSMUSG00000025578	2277.72	ENSMUSG00000025578	Cbx8	3.675	3.06885	SCFA4	SCFA2	F	Acetate	LPS	F_Acetate_LPS
SCFA2.29	ENSMUSG00000025579	56335.5	ENSMUSG00000025579	Gaa	4.783	8.074	SCFA4	SCFA2	F	Acetate	LPS	F_Acetate_LPS
SCFA2.29	ENSMUSG00000025580	35867.8	ENSMUSG00000025580	Eif4a3	2.122	6.25043	SCFA4	SCFA2	F	Acetate	LPS	F_Acetate_LPS
SCFA2.29	ENSMUSG00000025582	78.2679	ENSMUSG00000025582	Nptx1	5.217	-1.22183	SCFA4	SCFA2	F	Acetate	LPS	F_Acetate_LPS
SCFA2.29	ENSMUSG00000025583	18492.9	ENSMUSG00000025583	Rptor	13.471	7.9608	SCFA4	SCFA2	F	Acetate	LPS	F_Acetate_LPS
SCFA2.29	ENSMUSG00000025584	2311.65	ENSMUSG00000025584	Pde8a	4.045	3.22821	SCFA4	SCFA2	F	Acetate	LPS	F_Acetate_LPS
SCFA2.29	ENSMUSG00000025586	818.205	ENSMUSG00000025586	Cpeb1	4.192	1.78674	SCFA4	SCFA2	F	Acetate	LPS	F_Acetate_LPS
SCFA2.29	ENSMUSG00000025588	212.195	ENSMUSG00000025588	Nat1	1.347	-1.70725	SCFA4	SCFA2	F	Acetate	LPS	F_Acetate_LPS
SCFA2.29	ENSMUSG00000025591	1684.23	ENSMUSG00000025591	Tma16	5.964	3.3313	SCFA4	SCFA2	F	Acetate	LPS	F_Acetate_LPS
SCFA2.29	ENSMUSG00000025592	8.27571	ENSMUSG00000025592	Dach2	9.868	-3.29222	SCFA4	SCFA2	F	Acetate	LPS	F_Acetate_LPS
SCFA2.29	ENSMUSG00000025597	273.431	ENSMUSG00000025597	Klhl4	3.584	0.000566118	SCFA4	SCFA2	F	Acetate	LPS	F_Acetate_LPS
SCFA2.29	ENSMUSG00000025602	2938.41	ENSMUSG00000025602	Zfp202	3.877	3.51256	SCFA4	SCFA2	F	Acetate	LPS	F_Acetate_LPS
SCFA2.29	ENSMUSG00000025607	12343	ENSMUSG00000025607	Copg2	5.121	5.98251	SCFA4	SCFA2	F	Acetate	LPS	F_Acetate_LPS
SCFA2.29	ENSMUSG00000025608	8020.64	ENSMUSG00000025608	Podxl	5.488	5.46067	SCFA4	SCFA2	F	Acetate	LPS	F_Acetate_LPS
SCFA2.29	ENSMUSG00000025609	4690.71	ENSMUSG00000025609	Mkln1	19.943	6.54793	SCFA4	SCFA2	F	Acetate	LPS	F_Acetate_LPS
SCFA2.29	ENSMUSG00000025610	5709.61	ENSMUSG00000025610	Map3k7cl	1.652	3.24072	SCFA4	SCFA2	F	Acetate	LPS	F_Acetate_LPS
SCFA2.29	ENSMUSG00000025612	28772.3	ENSMUSG00000025612	Bach1	6.179	7.47415	SCFA4	SCFA2	F	Acetate	LPS	F_Acetate_LPS
SCFA2.29	ENSMUSG00000025613	69486.4	ENSMUSG00000025613	Cct8	3.088	7.74547	SCFA4	SCFA2	F	Acetate	LPS	F_Acetate_LPS
SCFA2.29	ENSMUSG00000025616	2777.15	ENSMUSG00000025616	Usp16	9.454	4.71565	SCFA4	SCFA2	F	Acetate	LPS	F_Acetate_LPS
SCFA2.29	ENSMUSG00000025626	2980.42	ENSMUSG00000025626	Phf6	6.946	4.37312	SCFA4	SCFA2	F	Acetate	LPS	F_Acetate_LPS
SCFA2.29	ENSMUSG00000025630	56702.8	ENSMUSG00000025630	Hprt1	1.289	6.192	SCFA4	SCFA2	F	Acetate	LPS	F_Acetate_LPS
SCFA2.29	ENSMUSG00000025645	5512.1	ENSMUSG00000025645	Ccdc51	1.526	3.07585	SCFA4	SCFA2	F	Acetate	LPS	F_Acetate_LPS
SCFA2.29	ENSMUSG00000025646	3410.29	ENSMUSG00000025646	Gm53191	4.478	3.93468	SCFA4	SCFA2	F	Acetate	LPS	F_Acetate_LPS
SCFA2.29	ENSMUSG00000025647	206007	ENSMUSG00000025647	Shisa5	3.297	9.40775	SCFA4	SCFA2	F	Acetate	LPS	F_Acetate_LPS
SCFA2.29	ENSMUSG00000025648	35575.9	ENSMUSG00000025648	Pfkfb4	4.086	7.18372	SCFA4	SCFA2	F	Acetate	LPS	F_Acetate_LPS
SCFA2.29	ENSMUSG00000025650	91.2943	ENSMUSG00000025650	Col7a1	10.287	-0.0595549	SCFA4	SCFA2	F	Acetate	LPS	F_Acetate_LPS
SCFA2.29	ENSMUSG00000025651	33969.4	ENSMUSG00000025651	Uqcrc1	4.135	7.13426	SCFA4	SCFA2	F	Acetate	LPS	F_Acetate_LPS
SCFA2.29	ENSMUSG00000025656	628.118	ENSMUSG00000025656	Arhgef9	8.776	2.46801	SCFA4	SCFA2	F	Acetate	LPS	F_Acetate_LPS
SCFA2.29	ENSMUSG00000025658	22.031	ENSMUSG00000025658	Cnksr2	9.267	-2.15471	SCFA4	SCFA2	F	Acetate	LPS	F_Acetate_LPS
SCFA2.29	ENSMUSG00000025665	48.8718	ENSMUSG00000025665	Rps6ka6	5.013	-1.9137	SCFA4	SCFA2	F	Acetate	LPS	F_Acetate_LPS
SCFA2.29	ENSMUSG00000025666	2708.63	ENSMUSG00000025666	Tmem47	4.025	3.44925	SCFA4	SCFA2	F	Acetate	LPS	F_Acetate_LPS
SCFA2.29	ENSMUSG00000025701	32896.6	ENSMUSG00000025701	Alox5	4.106	7.07782	SCFA4	SCFA2	F	Acetate	LPS	F_Acetate_LPS
SCFA2.29	ENSMUSG00000025702	7532.18	ENSMUSG00000025702	Marchf8	6.592	5.63438	SCFA4	SCFA2	F	Acetate	LPS	F_Acetate_LPS
SCFA2.29	ENSMUSG00000025722	5058.78	ENSMUSG00000025722	Wdr73	3.721	4.23604	SCFA4	SCFA2	F	Acetate	LPS	F_Acetate_LPS
SCFA2.29	ENSMUSG00000025723	257.455	ENSMUSG00000025723	Nmb	0.793	-2.15471	SCFA4	SCFA2	F	Acetate	LPS	F_Acetate_LPS
SCFA2.29	ENSMUSG00000025724	15398.4	ENSMUSG00000025724	Sec11a	4.614	6.15114	SCFA4	SCFA2	F	Acetate	LPS	F_Acetate_LPS
SCFA2.29	ENSMUSG00000025727	225.149	ENSMUSG00000025727	Prr35	2.539	-0.756163	SCFA4	SCFA2	F	Acetate	LPS	F_Acetate_LPS
SCFA2.29	ENSMUSG00000025728	15011.9	ENSMUSG00000025728	Pigq	6.052	6.50577	SCFA4	SCFA2	F	Acetate	LPS	F_Acetate_LPS
SCFA2.29	ENSMUSG00000025730	10373.1	ENSMUSG00000025730	Rab40c	3.094	5.00516	SCFA4	SCFA2	F	Acetate	LPS	F_Acetate_LPS
SCFA2.29	ENSMUSG00000025731	3583.81	ENSMUSG00000025731	Mettl26	1.766	2.66663	SCFA4	SCFA2	F	Acetate	LPS	F_Acetate_LPS
SCFA2.29	ENSMUSG00000025732	7529.15	ENSMUSG00000025732	Mcrip2	1.307	3.30174	SCFA4	SCFA2	F	Acetate	LPS	F_Acetate_LPS
SCFA2.29	ENSMUSG00000025733	4182.51	ENSMUSG00000025733	Rhot2	4.442	4.21716	SCFA4	SCFA2	F	Acetate	LPS	F_Acetate_LPS
SCFA2.29	ENSMUSG00000025735	223.199	ENSMUSG00000025735	Rhbdl1	3.11	-0.484861	SCFA4	SCFA2	F	Acetate	LPS	F_Acetate_LPS
SCFA2.29	ENSMUSG00000025736	23561.1	ENSMUSG00000025736	Jmjd8	2.759	6.02293	SCFA4	SCFA2	F	Acetate	LPS	F_Acetate_LPS
SCFA2.29	ENSMUSG00000025737	8804.18	ENSMUSG00000025737	Wdr24	3.432	4.91821	SCFA4	SCFA2	F	Acetate	LPS	F_Acetate_LPS
SCFA2.29	ENSMUSG00000025738	1468.46	ENSMUSG00000025738	Fbxl16	3.587	2.40266	SCFA4	SCFA2	F	Acetate	LPS	F_Acetate_LPS
SCFA2.29	ENSMUSG00000025739	52.8232	ENSMUSG00000025739	Gng13	0.773	-4.02918	SCFA4	SCFA2	F	Acetate	LPS	F_Acetate_LPS
SCFA2.29	ENSMUSG00000025742	23774.1	ENSMUSG00000025742	Prps2	3.873	6.52509	SCFA4	SCFA2	F	Acetate	LPS	F_Acetate_LPS
SCFA2.29	ENSMUSG00000025743	287722	ENSMUSG00000025743	Sdc3	5.989	10.7509	SCFA4	SCFA2	F	Acetate	LPS	F_Acetate_LPS
SCFA2.29	ENSMUSG00000025745	34357	ENSMUSG00000025745	Hadha	5.423	7.54178	SCFA4	SCFA2	F	Acetate	LPS	F_Acetate_LPS
SCFA2.29	ENSMUSG00000025746	50.4518	ENSMUSG00000025746	Il6	2.428	-2.80679	SCFA4	SCFA2	F	Acetate	LPS	F_Acetate_LPS
SCFA2.29	ENSMUSG00000025747	1817.3	ENSMUSG00000025747	Tyms	6.089	3.47066	SCFA4	SCFA2	F	Acetate	LPS	F_Acetate_LPS
SCFA2.29	ENSMUSG00000025757	2053.39	ENSMUSG00000025757	Hspa4l	11.792	4.59896	SCFA4	SCFA2	F	Acetate	LPS	F_Acetate_LPS
SCFA2.29	ENSMUSG00000025758	1490.38	ENSMUSG00000025758	Plk4	5.863	3.13069	SCFA4	SCFA2	F	Acetate	LPS	F_Acetate_LPS
SCFA2.29	ENSMUSG00000025759	4759.6	ENSMUSG00000025759	Mfsd8	3.423	4.02791	SCFA4	SCFA2	F	Acetate	LPS	F_Acetate_LPS
SCFA2.29	ENSMUSG00000025762	1321.58	ENSMUSG00000025762	Larp1b	3.584	2.25004	SCFA4	SCFA2	F	Acetate	LPS	F_Acetate_LPS
SCFA2.29	ENSMUSG00000025764	3053.29	ENSMUSG00000025764	Jade1	8.492	4.6976	SCFA4	SCFA2	F	Acetate	LPS	F_Acetate_LPS
SCFA2.29	ENSMUSG00000025766	1087.42	ENSMUSG00000025766	D3Ertd751e	4.919	2.42478	SCFA4	SCFA2	F	Acetate	LPS	F_Acetate_LPS
SCFA2.29	ENSMUSG00000025776	45.2185	ENSMUSG00000025776	Crispld1	4.515	-2.15471	SCFA4	SCFA2	F	Acetate	LPS	F_Acetate_LPS
SCFA2.29	ENSMUSG00000025777	22.4189	ENSMUSG00000025777	Gdap1	5.464	-2.80679	SCFA4	SCFA2	F	Acetate	LPS	F_Acetate_LPS
SCFA2.29	ENSMUSG00000025779	5239.02	ENSMUSG00000025779	Ly96	1.021	2.42478	SCFA4	SCFA2	F	Acetate	LPS	F_Acetate_LPS
SCFA2.29	ENSMUSG00000025780	3266.59	ENSMUSG00000025780	Itih5	7.9	4.69078	SCFA4	SCFA2	F	Acetate	LPS	F_Acetate_LPS
SCFA2.29	ENSMUSG00000025781	68588.9	ENSMUSG00000025781	Atp5f1c	1.908	7.03219	SCFA4	SCFA2	F	Acetate	LPS	F_Acetate_LPS
SCFA2.29	ENSMUSG00000025782	3572.59	ENSMUSG00000025782	Taf3	6.389	4.51385	SCFA4	SCFA2	F	Acetate	LPS	F_Acetate_LPS
SCFA2.29	ENSMUSG00000025784	82.3233	ENSMUSG00000025784	Clec3b	0.992	-3.29222	SCFA4	SCFA2	F	Acetate	LPS	F_Acetate_LPS
SCFA2.29	ENSMUSG00000025785	8446.24	ENSMUSG00000025785	Exosc7	2.306	4.28521	SCFA4	SCFA2	F	Acetate	LPS	F_Acetate_LPS
SCFA2.29	ENSMUSG00000025786	6780.52	ENSMUSG00000025786	Zdhhc3	13.682	6.53592	SCFA4	SCFA2	F	Acetate	LPS	F_Acetate_LPS
SCFA2.29	ENSMUSG00000025789	326.113	ENSMUSG00000025789	St8sia2	5.384	0.8288	SCFA4	SCFA2	F	Acetate	LPS	F_Acetate_LPS
SCFA2.29	ENSMUSG00000025790	1185.36	ENSMUSG00000025790	Slco3a1	8.474	3.3313	SCFA4	SCFA2	F	Acetate	LPS	F_Acetate_LPS
SCFA2.29	ENSMUSG00000025791	13923	ENSMUSG00000025791	Pgm1	2.921	5.34658	SCFA4	SCFA2	F	Acetate	LPS	F_Acetate_LPS
SCFA2.29	ENSMUSG00000025792	7138.27	ENSMUSG00000025792	Slc25a10	3.455	4.62545	SCFA4	SCFA2	F	Acetate	LPS	F_Acetate_LPS
SCFA2.29	ENSMUSG00000025793	31973	ENSMUSG00000025793	Hgs	2.982	6.57537	SCFA4	SCFA2	F	Acetate	LPS	F_Acetate_LPS
SCFA2.29	ENSMUSG00000025794	55622	ENSMUSG00000025794	Rpl14	1.651	6.52124	SCFA4	SCFA2	F	Acetate	LPS	F_Acetate_LPS
SCFA2.29	ENSMUSG00000025795	13820.7	ENSMUSG00000025795	Rassf3	3.826	5.72515	SCFA4	SCFA2	F	Acetate	LPS	F_Acetate_LPS
SCFA2.29	ENSMUSG00000025804	12135.8	ENSMUSG00000025804	Ccr1	2.833	5.10439	SCFA4	SCFA2	F	Acetate	LPS	F_Acetate_LPS
SCFA2.29	ENSMUSG00000025809	137185	ENSMUSG00000025809	Itgb1	4.081	9.12896	SCFA4	SCFA2	F	Acetate	LPS	F_Acetate_LPS
SCFA2.29	ENSMUSG00000025810	29348.4	ENSMUSG00000025810	Nrp1	9.785	8.16588	SCFA4	SCFA2	F	Acetate	LPS	F_Acetate_LPS
SCFA2.29	ENSMUSG00000025812	464.723	ENSMUSG00000025812	Pard3	14.849	2.791	SCFA4	SCFA2	F	Acetate	LPS	F_Acetate_LPS
SCFA2.29	ENSMUSG00000025813	106.764	ENSMUSG00000025813	Homer2	12.621	0.451945	SCFA4	SCFA2	F	Acetate	LPS	F_Acetate_LPS
SCFA2.29	ENSMUSG00000025815	528.699	ENSMUSG00000025815	Dhtkd1	6.333	1.75218	SCFA4	SCFA2	F	Acetate	LPS	F_Acetate_LPS
SCFA2.29	ENSMUSG00000025816	2857.91	ENSMUSG00000025816	Sec61a2	4.572	3.71004	SCFA4	SCFA2	F	Acetate	LPS	F_Acetate_LPS
SCFA2.29	ENSMUSG00000025817	4893.08	ENSMUSG00000025817	Nudt5	6.484	4.98856	SCFA4	SCFA2	F	Acetate	LPS	F_Acetate_LPS
SCFA2.29	ENSMUSG00000025821	4033.68	ENSMUSG00000025821	Zfp282	7.663	4.95096	SCFA4	SCFA2	F	Acetate	LPS	F_Acetate_LPS
SCFA2.29	ENSMUSG00000025823	278048	ENSMUSG00000025823	Pdia4	2.399	9.38167	SCFA4	SCFA2	F	Acetate	LPS	F_Acetate_LPS
SCFA2.29	ENSMUSG00000025825	24769.6	ENSMUSG00000025825	Iscu	2.176	5.75272	SCFA4	SCFA2	F	Acetate	LPS	F_Acetate_LPS
SCFA2.29	ENSMUSG00000025854	4206.03	ENSMUSG00000025854	Fam20c	4.223	4.15239	SCFA4	SCFA2	F	Acetate	LPS	F_Acetate_LPS
SCFA2.29	ENSMUSG00000025855	4919.17	ENSMUSG00000025855	Prkar1b	3.81	4.22978	SCFA4	SCFA2	F	Acetate	LPS	F_Acetate_LPS
SCFA2.29	ENSMUSG00000025856	7017.04	ENSMUSG00000025856	Pdgfa	3.119	4.45329	SCFA4	SCFA2	F	Acetate	LPS	F_Acetate_LPS
SCFA2.29	ENSMUSG00000025857	8842.75	ENSMUSG00000025857	Dnaaf5	3.514	4.95856	SCFA4	SCFA2	F	Acetate	LPS	F_Acetate_LPS
SCFA2.29	ENSMUSG00000025858	11455.2	ENSMUSG00000025858	Get4	2.431	4.80054	SCFA4	SCFA2	F	Acetate	LPS	F_Acetate_LPS
SCFA2.29	ENSMUSG00000025860	8529.56	ENSMUSG00000025860	Xiap	9.469	6.33605	SCFA4	SCFA2	F	Acetate	LPS	F_Acetate_LPS
SCFA2.29	ENSMUSG00000025862	10902.8	ENSMUSG00000025862	Stag2	8.273	6.49536	SCFA4	SCFA2	F	Acetate	LPS	F_Acetate_LPS
SCFA2.29	ENSMUSG00000025867	1018.54	ENSMUSG00000025867	Cplx2	6.294	2.68506	SCFA4	SCFA2	F	Acetate	LPS	F_Acetate_LPS
SCFA2.29	ENSMUSG00000025868	69314.2	ENSMUSG00000025868	Higd2a	0.648	5.4898	SCFA4	SCFA2	F	Acetate	LPS	F_Acetate_LPS
SCFA2.29	ENSMUSG00000025869	21179.7	ENSMUSG00000025869	Nop16	1.845	5.28898	SCFA4	SCFA2	F	Acetate	LPS	F_Acetate_LPS
SCFA2.29	ENSMUSG00000025870	24749.7	ENSMUSG00000025870	Arl10	1.729	5.41997	SCFA4	SCFA2	F	Acetate	LPS	F_Acetate_LPS
SCFA2.29	ENSMUSG00000025871	25995.9	ENSMUSG00000025871	4833439L19Rik	3.187	6.37276	SCFA4	SCFA2	F	Acetate	LPS	F_Acetate_LPS
SCFA2.29	ENSMUSG00000025872	10174.5	ENSMUSG00000025872	Thoc3	2.428	4.62784	SCFA4	SCFA2	F	Acetate	LPS	F_Acetate_LPS
SCFA2.29	ENSMUSG00000025873	14877.3	ENSMUSG00000025873	Faf2	8.135	6.91943	SCFA4	SCFA2	F	Acetate	LPS	F_Acetate_LPS
SCFA2.29	ENSMUSG00000025875	2957.08	ENSMUSG00000025875	Tspan17	1.657	2.29875	SCFA4	SCFA2	F	Acetate	LPS	F_Acetate_LPS
SCFA2.29	ENSMUSG00000025876	1244.17	ENSMUSG00000025876	Unc5a	4.168	2.38021	SCFA4	SCFA2	F	Acetate	LPS	F_Acetate_LPS
SCFA2.29	ENSMUSG00000025877	48340.1	ENSMUSG00000025877	Hk3	3.682	7.4758	SCFA4	SCFA2	F	Acetate	LPS	F_Acetate_LPS
SCFA2.29	ENSMUSG00000025878	5251.59	ENSMUSG00000025878	Uimc1	5.085	4.74011	SCFA4	SCFA2	F	Acetate	LPS	F_Acetate_LPS
SCFA2.29	ENSMUSG00000025880	17512.5	ENSMUSG00000025880	Smad7	4.521	6.30733	SCFA4	SCFA2	F	Acetate	LPS	F_Acetate_LPS
SCFA2.29	ENSMUSG00000025885	345.075	ENSMUSG00000025885	Myo5b	8.993	1.64324	SCFA4	SCFA2	F	Acetate	LPS	F_Acetate_LPS
SCFA2.29	ENSMUSG00000025887	776.24	ENSMUSG00000025887	Casp12	3.84	1.58553	SCFA4	SCFA2	F	Acetate	LPS	F_Acetate_LPS
SCFA2.29	ENSMUSG00000025888	9882.57	ENSMUSG00000025888	Casp1	3.136	4.95476	SCFA4	SCFA2	F	Acetate	LPS	F_Acetate_LPS
SCFA2.29	ENSMUSG00000025889	120.85	ENSMUSG00000025889	Snca	2.703	-1.52668	SCFA4	SCFA2	F	Acetate	LPS	F_Acetate_LPS
SCFA2.29	ENSMUSG00000025892	77.7142	ENSMUSG00000025892	Gria4	6.305	-0.970288	SCFA4	SCFA2	F	Acetate	LPS	F_Acetate_LPS
SCFA2.29	ENSMUSG00000025893	804.062	ENSMUSG00000025893	Kbtbd3	2.336	0.925015	SCFA4	SCFA2	F	Acetate	LPS	F_Acetate_LPS
SCFA2.29	ENSMUSG00000025894	3054.9	ENSMUSG00000025894	Aasdhppt	2.847	3.12395	SCFA4	SCFA2	F	Acetate	LPS	F_Acetate_LPS
SCFA2.29	ENSMUSG00000025898	1871.87	ENSMUSG00000025898	Cwf19l2	10.536	4.30323	SCFA4	SCFA2	F	Acetate	LPS	F_Acetate_LPS
SCFA2.29	ENSMUSG00000025899	1864.09	ENSMUSG00000025899	Alkbh8	8.74	4.02791	SCFA4	SCFA2	F	Acetate	LPS	F_Acetate_LPS
SCFA2.29	ENSMUSG00000025900	0	ENSMUSG00000025900	Rp1	12.311	-5.61414	SCFA4	SCFA2	F	Acetate	LPS	F_Acetate_LPS
SCFA2.29	ENSMUSG00000025902	611.404	ENSMUSG00000025902	Sox17	4.341	1.41928	SCFA4	SCFA2	F	Acetate	LPS	F_Acetate_LPS
SCFA2.29	ENSMUSG00000025903	2197.08	ENSMUSG00000025903	Lypla1	7.341	4.01339	SCFA4	SCFA2	F	Acetate	LPS	F_Acetate_LPS
SCFA2.29	ENSMUSG00000025905	0	ENSMUSG00000025905	Oprk1	6.841	-5.61414	SCFA4	SCFA2	F	Acetate	LPS	F_Acetate_LPS
SCFA2.29	ENSMUSG00000025907	1823.42	ENSMUSG00000025907	Rb1cc1	14.69	4.74451	SCFA4	SCFA2	F	Acetate	LPS	F_Acetate_LPS
SCFA2.29	ENSMUSG00000025909	0	ENSMUSG00000025909	Sntg1	9.114	-5.61414	SCFA4	SCFA2	F	Acetate	LPS	F_Acetate_LPS
SCFA2.29	ENSMUSG00000025911	658.935	ENSMUSG00000025911	Adhfe1	3.78	1.32837	SCFA4	SCFA2	F	Acetate	LPS	F_Acetate_LPS
SCFA2.29	ENSMUSG00000025912	347.702	ENSMUSG00000025912	Mybl1	5.402	0.925015	SCFA4	SCFA2	F	Acetate	LPS	F_Acetate_LPS
SCFA2.29	ENSMUSG00000025915	6667.04	ENSMUSG00000025915	Sgk3	11.018	6.19924	SCFA4	SCFA2	F	Acetate	LPS	F_Acetate_LPS
SCFA2.29	ENSMUSG00000025916	0	ENSMUSG00000025916	Ppp1r42	1.523	-5.61414	SCFA4	SCFA2	F	Acetate	LPS	F_Acetate_LPS
SCFA2.29	ENSMUSG00000025917	14033.1	ENSMUSG00000025917	Cops5	3.384	5.57011	SCFA4	SCFA2	F	Acetate	LPS	F_Acetate_LPS
SCFA2.29	ENSMUSG00000025920	1597.71	ENSMUSG00000025920	Stau2	6.747	3.43298	SCFA4	SCFA2	F	Acetate	LPS	F_Acetate_LPS
SCFA2.29	ENSMUSG00000025921	4897.92	ENSMUSG00000025921	Rdh10	4.16	4.3502	SCFA4	SCFA2	F	Acetate	LPS	F_Acetate_LPS
SCFA2.29	ENSMUSG00000025925	1949.46	ENSMUSG00000025925	Terf1	4.608	3.17049	SCFA4	SCFA2	F	Acetate	LPS	F_Acetate_LPS
SCFA2.29	ENSMUSG00000025927	173.947	ENSMUSG00000025927	Tfap2b	6.338	0.167216	SCFA4	SCFA2	F	Acetate	LPS	F_Acetate_LPS
SCFA2.29	ENSMUSG00000025930	45.9306	ENSMUSG00000025930	Msc	1.778	-3.29222	SCFA4	SCFA2	F	Acetate	LPS	F_Acetate_LPS
SCFA2.29	ENSMUSG00000025931	3749.91	ENSMUSG00000025931	Paqr8	5.488	4.36457	SCFA4	SCFA2	F	Acetate	LPS	F_Acetate_LPS
SCFA2.29	ENSMUSG00000025932	141.198	ENSMUSG00000025932	Eya1	7.808	0.167216	SCFA4	SCFA2	F	Acetate	LPS	F_Acetate_LPS
SCFA2.29	ENSMUSG00000025933	846.266	ENSMUSG00000025933	Tmem14a	1.351	0.218746	SCFA4	SCFA2	F	Acetate	LPS	F_Acetate_LPS
SCFA2.29	ENSMUSG00000025934	0	ENSMUSG00000025934	Gsta3	1.692	-5.61414	SCFA4	SCFA2	F	Acetate	LPS	F_Acetate_LPS
SCFA2.29	ENSMUSG00000025935	96760.5	ENSMUSG00000025935	Tram1	3.162	8.25728	SCFA4	SCFA2	F	Acetate	LPS	F_Acetate_LPS
SCFA2.29	ENSMUSG00000025937	6778.56	ENSMUSG00000025937	Lactb2	4.566	4.95286	SCFA4	SCFA2	F	Acetate	LPS	F_Acetate_LPS
SCFA2.29	ENSMUSG00000025938	55.9475	ENSMUSG00000025938	Slco5a1	13.137	-0.40469	SCFA4	SCFA2	F	Acetate	LPS	F_Acetate_LPS
SCFA2.29	ENSMUSG00000025939	3619.42	ENSMUSG00000025939	Ube2w	4.93	4.159	SCFA4	SCFA2	F	Acetate	LPS	F_Acetate_LPS
SCFA2.29	ENSMUSG00000025940	15615	ENSMUSG00000025940	Tmem70	1.82	4.82984	SCFA4	SCFA2	F	Acetate	LPS	F_Acetate_LPS
SCFA2.29	ENSMUSG00000025949	2699.34	ENSMUSG00000025949	Pikfyve	19.211	5.69704	SCFA4	SCFA2	F	Acetate	LPS	F_Acetate_LPS
SCFA2.29	ENSMUSG00000025950	14809.3	ENSMUSG00000025950	Idh1	2.771	5.35955	SCFA4	SCFA2	F	Acetate	LPS	F_Acetate_LPS
SCFA2.29	ENSMUSG00000025956	6332.07	ENSMUSG00000025956	Mettl21a	3.005	4.25159	SCFA4	SCFA2	F	Acetate	LPS	F_Acetate_LPS
SCFA2.29	ENSMUSG00000025958	7721.15	ENSMUSG00000025958	Creb1	9.646	6.21914	SCFA4	SCFA2	F	Acetate	LPS	F_Acetate_LPS
SCFA2.29	ENSMUSG00000025959	7281.63	ENSMUSG00000025959	Klf7	8.131	5.88819	SCFA4	SCFA2	F	Acetate	LPS	F_Acetate_LPS
SCFA2.29	ENSMUSG00000025962	2607.21	ENSMUSG00000025962	Fastkd2	5.873	3.93853	SCFA4	SCFA2	F	Acetate	LPS	F_Acetate_LPS
SCFA2.29	ENSMUSG00000025963	47.5071	ENSMUSG00000025963	Mdh1b	1.719	-3.29222	SCFA4	SCFA2	F	Acetate	LPS	F_Acetate_LPS
SCFA2.29	ENSMUSG00000025964	293.731	ENSMUSG00000025964	Adam23	11.121	1.71677	SCFA4	SCFA2	F	Acetate	LPS	F_Acetate_LPS
SCFA2.29	ENSMUSG00000025967	79278	ENSMUSG00000025967	Eef1b2	2.532	7.64927	SCFA4	SCFA2	F	Acetate	LPS	F_Acetate_LPS
SCFA2.29	ENSMUSG00000025968	14561.7	ENSMUSG00000025968	Ndufs1	4.666	6.08673	SCFA4	SCFA2	F	Acetate	LPS	F_Acetate_LPS
SCFA2.29	ENSMUSG00000025969	10337.4	ENSMUSG00000025969	Nrp2	11.842	6.93588	SCFA4	SCFA2	F	Acetate	LPS	F_Acetate_LPS
SCFA2.29	ENSMUSG00000025971	4267.79	ENSMUSG00000025971	Maip1	3.54	3.91919	SCFA4	SCFA2	F	Acetate	LPS	F_Acetate_LPS
SCFA2.29	ENSMUSG00000025977	11.6199	ENSMUSG00000025977	Boll	3.514	-4.02918	SCFA4	SCFA2	F	Acetate	LPS	F_Acetate_LPS
SCFA2.29	ENSMUSG00000025978	1933.47	ENSMUSG00000025978	Rftn2	5.871	3.50739	SCFA4	SCFA2	F	Acetate	LPS	F_Acetate_LPS
SCFA2.29	ENSMUSG00000025979	7402.77	ENSMUSG00000025979	Mob4	4.01	4.89266	SCFA4	SCFA2	F	Acetate	LPS	F_Acetate_LPS
SCFA2.29	ENSMUSG00000025980	45082.5	ENSMUSG00000025980	Hspd1	2.642	6.89637	SCFA4	SCFA2	F	Acetate	LPS	F_Acetate_LPS
SCFA2.29	ENSMUSG00000025981	8223.02	ENSMUSG00000025981	Coq10b	1.733	3.835	SCFA4	SCFA2	F	Acetate	LPS	F_Acetate_LPS
SCFA2.29	ENSMUSG00000025982	34304.1	ENSMUSG00000025982	Sf3b1	8.594	8.20374	SCFA4	SCFA2	F	Acetate	LPS	F_Acetate_LPS
SCFA2.29	ENSMUSG00000025983	0	ENSMUSG00000025983	Ccdc150	5.021	-5.61414	SCFA4	SCFA2	F	Acetate	LPS	F_Acetate_LPS
SCFA2.29	ENSMUSG00000025986	13391.9	ENSMUSG00000025986	Slc39a10	6.095	6.35128	SCFA4	SCFA2	F	Acetate	LPS	F_Acetate_LPS
SCFA2.29	ENSMUSG00000025993	10297.2	ENSMUSG00000025993	Slc40a1	6.761	6.12184	SCFA4	SCFA2	F	Acetate	LPS	F_Acetate_LPS
SCFA2.29	ENSMUSG00000025995	5266.54	ENSMUSG00000025995	Wdr75	4.9	4.69078	SCFA4	SCFA2	F	Acetate	LPS	F_Acetate_LPS
SCFA2.29	ENSMUSG00000025997	1571.69	ENSMUSG00000025997	Ikzf2	11.613	4.1916	SCFA4	SCFA2	F	Acetate	LPS	F_Acetate_LPS
SCFA2.29	ENSMUSG00000026000	3789.42	ENSMUSG00000026000	Lancl1	4.461	4.08108	SCFA4	SCFA2	F	Acetate	LPS	F_Acetate_LPS
SCFA2.29	ENSMUSG00000026003	23420	ENSMUSG00000026003	Acadl	2.005	5.5539	SCFA4	SCFA2	F	Acetate	LPS	F_Acetate_LPS
SCFA2.29	ENSMUSG00000026004	2763.41	ENSMUSG00000026004	Kansl1l	6.664	4.20444	SCFA4	SCFA2	F	Acetate	LPS	F_Acetate_LPS
SCFA2.29	ENSMUSG00000026005	7397.83	ENSMUSG00000026005	Rpe	3.113	4.52669	SCFA4	SCFA2	F	Acetate	LPS	F_Acetate_LPS
SCFA2.29	ENSMUSG00000026009	416.657	ENSMUSG00000026009	Icos	3.43	0.535603	SCFA4	SCFA2	F	Acetate	LPS	F_Acetate_LPS
SCFA2.29	ENSMUSG00000026012	0	ENSMUSG00000026012	Cd28	6.122	-5.61414	SCFA4	SCFA2	F	Acetate	LPS	F_Acetate_LPS
SCFA2.29	ENSMUSG00000026014	1791.06	ENSMUSG00000026014	Raph1	10.715	4.26391	SCFA4	SCFA2	F	Acetate	LPS	F_Acetate_LPS
SCFA2.29	ENSMUSG00000026017	483.067	ENSMUSG00000026017	Carf	9.298	2.17376	SCFA4	SCFA2	F	Acetate	LPS	F_Acetate_LPS
SCFA2.29	ENSMUSG00000026018	125.432	ENSMUSG00000026018	Ica1l	4.883	-0.659947	SCFA4	SCFA2	F	Acetate	LPS	F_Acetate_LPS
SCFA2.29	ENSMUSG00000026019	2175.68	ENSMUSG00000026019	Wdr12	11.955	4.70214	SCFA4	SCFA2	F	Acetate	LPS	F_Acetate_LPS
SCFA2.29	ENSMUSG00000026020	5746.44	ENSMUSG00000026020	Nop58	10.758	5.95048	SCFA4	SCFA2	F	Acetate	LPS	F_Acetate_LPS
SCFA2.29	ENSMUSG00000026021	8241.21	ENSMUSG00000026021	Sumo1	2.076	4.09838	SCFA4	SCFA2	F	Acetate	LPS	F_Acetate_LPS
SCFA2.29	ENSMUSG00000026023	342.034	ENSMUSG00000026023	Cdk15	2.507	-0.187879	SCFA4	SCFA2	F	Acetate	LPS	F_Acetate_LPS
SCFA2.29	ENSMUSG00000026024	3995.24	ENSMUSG00000026024	Als2	6.868	4.77925	SCFA4	SCFA2	F	Acetate	LPS	F_Acetate_LPS
SCFA2.29	ENSMUSG00000026027	3235.75	ENSMUSG00000026027	Stradb	7.256	4.55453	SCFA4	SCFA2	F	Acetate	LPS	F_Acetate_LPS
SCFA2.29	ENSMUSG00000026028	5904.79	ENSMUSG00000026028	Trak2	7.088	5.38797	SCFA4	SCFA2	F	Acetate	LPS	F_Acetate_LPS
SCFA2.29	ENSMUSG00000026029	45165.4	ENSMUSG00000026029	Casp8	2.893	7.02994	SCFA4	SCFA2	F	Acetate	LPS	F_Acetate_LPS
SCFA2.29	ENSMUSG00000026031	13609.3	ENSMUSG00000026031	Cflar	9.478	7.01134	SCFA4	SCFA2	F	Acetate	LPS	F_Acetate_LPS
SCFA2.29	ENSMUSG00000026032	32912	ENSMUSG00000026032	Ndufb3	0.763	4.65147	SCFA4	SCFA2	F	Acetate	LPS	F_Acetate_LPS
SCFA2.29	ENSMUSG00000026034	6487.38	ENSMUSG00000026034	Clk1	8.132	5.7218	SCFA4	SCFA2	F	Acetate	LPS	F_Acetate_LPS
SCFA2.29	ENSMUSG00000026035	5563.09	ENSMUSG00000026035	Ppil3	2.246	3.6456	SCFA4	SCFA2	F	Acetate	LPS	F_Acetate_LPS
SCFA2.29	ENSMUSG00000026036	3981.89	ENSMUSG00000026036	Nif3l1	5.117	4.3502	SCFA4	SCFA2	F	Acetate	LPS	F_Acetate_LPS
SCFA2.29	ENSMUSG00000026037	8289.27	ENSMUSG00000026037	Orc2	3.857	4.99965	SCFA4	SCFA2	F	Acetate	LPS	F_Acetate_LPS
SCFA2.29	ENSMUSG00000026039	429.901	ENSMUSG00000026039	Sgo2a	4.939	1.1001	SCFA4	SCFA2	F	Acetate	LPS	F_Acetate_LPS
SCFA2.29	ENSMUSG00000026042	642.861	ENSMUSG00000026042	Col5a2	9.591	2.62903	SCFA4	SCFA2	F	Acetate	LPS	F_Acetate_LPS
SCFA2.29	ENSMUSG00000026043	2491.71	ENSMUSG00000026043	Col3a1	9.816	4.61347	SCFA4	SCFA2	F	Acetate	LPS	F_Acetate_LPS
SCFA2.29	ENSMUSG00000026047	5036.11	ENSMUSG00000026047	Poglut2	3.381	4.09149	SCFA4	SCFA2	F	Acetate	LPS	F_Acetate_LPS
SCFA2.29	ENSMUSG00000026048	5293.6	ENSMUSG00000026048	Ercc5	4.389	4.53941	SCFA4	SCFA2	F	Acetate	LPS	F_Acetate_LPS
SCFA2.29	ENSMUSG00000026049	1758.06	ENSMUSG00000026049	Tex30	2.16	1.93275	SCFA4	SCFA2	F	Acetate	LPS	F_Acetate_LPS
SCFA2.29	ENSMUSG00000026051	10457.1	ENSMUSG00000026051	Ecrg4	0.902	3.24072	SCFA4	SCFA2	F	Acetate	LPS	F_Acetate_LPS
SCFA2.29	ENSMUSG00000026058	3.96777	ENSMUSG00000026058	Khdrbs2	10.291	-4.02918	SCFA4	SCFA2	F	Acetate	LPS	F_Acetate_LPS
SCFA2.29	ENSMUSG00000026062	239.709	ENSMUSG00000026062	Slc9a2	6.984	0.760896	SCFA4	SCFA2	F	Acetate	LPS	F_Acetate_LPS
SCFA2.29	ENSMUSG00000026064	82.1877	ENSMUSG00000026064	Ptp4a1	5.465	-1.09058	SCFA4	SCFA2	F	Acetate	LPS	F_Acetate_LPS
SCFA2.29	ENSMUSG00000026068	2612.5	ENSMUSG00000026068	Il18rap	6.752	4.14241	SCFA4	SCFA2	F	Acetate	LPS	F_Acetate_LPS
SCFA2.29	ENSMUSG00000026069	923.97	ENSMUSG00000026069	Il1rl1	6.894	2.67588	SCFA4	SCFA2	F	Acetate	LPS	F_Acetate_LPS
SCFA2.29	ENSMUSG00000026070	50.8603	ENSMUSG00000026070	Il18r1	4.817	-1.9137	SCFA4	SCFA2	F	Acetate	LPS	F_Acetate_LPS
SCFA2.29	ENSMUSG00000026072	1373.27	ENSMUSG00000026072	Il1r1	6.363	3.13069	SCFA4	SCFA2	F	Acetate	LPS	F_Acetate_LPS
SCFA2.29	ENSMUSG00000026073	15922	ENSMUSG00000026073	Il1r2	1.908	4.92598	SCFA4	SCFA2	F	Acetate	LPS	F_Acetate_LPS
SCFA2.29	ENSMUSG00000026074	26047.9	ENSMUSG00000026074	Map4k4	7.758	7.65892	SCFA4	SCFA2	F	Acetate	LPS	F_Acetate_LPS
SCFA2.29	ENSMUSG00000026077	809.658	ENSMUSG00000026077	Npas2	4.791	1.96329	SCFA4	SCFA2	F	Acetate	LPS	F_Acetate_LPS
SCFA2.29	ENSMUSG00000026078	10820.2	ENSMUSG00000026078	Pdcl3	4.219	5.51321	SCFA4	SCFA2	F	Acetate	LPS	F_Acetate_LPS
SCFA2.29	ENSMUSG00000026080	692.826	ENSMUSG00000026080	Chst10	11.964	3.05474	SCFA4	SCFA2	F	Acetate	LPS	F_Acetate_LPS
SCFA2.29	ENSMUSG00000026082	3409.32	ENSMUSG00000026082	Rev1	6.168	4.39568	SCFA4	SCFA2	F	Acetate	LPS	F_Acetate_LPS
SCFA2.29	ENSMUSG00000026083	10366.1	ENSMUSG00000026083	Eif5b	9.753	6.65994	SCFA4	SCFA2	F	Acetate	LPS	F_Acetate_LPS
SCFA2.29	ENSMUSG00000026087	6695.69	ENSMUSG00000026087	Mrpl30	3.226	4.43434	SCFA4	SCFA2	F	Acetate	LPS	F_Acetate_LPS
SCFA2.29	ENSMUSG00000026088	4960.27	ENSMUSG00000026088	Mitd1	2.272	3.49699	SCFA4	SCFA2	F	Acetate	LPS	F_Acetate_LPS
SCFA2.29	ENSMUSG00000026090	442.518	ENSMUSG00000026090	Cracdl	5.075	1.18027	SCFA4	SCFA2	F	Acetate	LPS	F_Acetate_LPS
SCFA2.29	ENSMUSG00000026094	12250.9	ENSMUSG00000026094	Stk17b	3.293	5.33495	SCFA4	SCFA2	F	Acetate	LPS	F_Acetate_LPS
SCFA2.29	ENSMUSG00000026095	933.197	ENSMUSG00000026095	Asnsd1	4.113	1.9481	SCFA4	SCFA2	F	Acetate	LPS	F_Acetate_LPS
SCFA2.29	ENSMUSG00000026096	431.772	ENSMUSG00000026096	Osgepl1	6.147	1.41928	SCFA4	SCFA2	F	Acetate	LPS	F_Acetate_LPS
SCFA2.29	ENSMUSG00000026097	2898.82	ENSMUSG00000026097	Ormdl1	5.085	3.88371	SCFA4	SCFA2	F	Acetate	LPS	F_Acetate_LPS
SCFA2.29	ENSMUSG00000026098	1237.75	ENSMUSG00000026098	Pms1	6.103	2.92113	SCFA4	SCFA2	F	Acetate	LPS	F_Acetate_LPS
SCFA2.29	ENSMUSG00000026102	1479.07	ENSMUSG00000026102	Inpp1	6.46	3.2593	SCFA4	SCFA2	F	Acetate	LPS	F_Acetate_LPS
SCFA2.29	ENSMUSG00000026103	2505.75	ENSMUSG00000026103	Gls	15.057	5.23839	SCFA4	SCFA2	F	Acetate	LPS	F_Acetate_LPS
SCFA2.29	ENSMUSG00000026104	11319.2	ENSMUSG00000026104	Stat1	8.452	6.58031	SCFA4	SCFA2	F	Acetate	LPS	F_Acetate_LPS
SCFA2.29	ENSMUSG00000026107	1716.79	ENSMUSG00000026107	Nabp1	6.612	3.50739	SCFA4	SCFA2	F	Acetate	LPS	F_Acetate_LPS
SCFA2.29	ENSMUSG00000026109	489.506	ENSMUSG00000026109	Tmeff2	5.422	1.41928	SCFA4	SCFA2	F	Acetate	LPS	F_Acetate_LPS
SCFA2.29	ENSMUSG00000026110	40289.5	ENSMUSG00000026110	Mgat4a	7.371	8.21429	SCFA4	SCFA2	F	Acetate	LPS	F_Acetate_LPS
SCFA2.29	ENSMUSG00000026111	29402.4	ENSMUSG00000026111	Unc50	1.579	5.53751	SCFA4	SCFA2	F	Acetate	LPS	F_Acetate_LPS
SCFA2.29	ENSMUSG00000026112	32302.3	ENSMUSG00000026112	Coa5	3.863	6.96352	SCFA4	SCFA2	F	Acetate	LPS	F_Acetate_LPS
SCFA2.29	ENSMUSG00000026113	4645.47	ENSMUSG00000026113	Inpp4a	7.858	5.19079	SCFA4	SCFA2	F	Acetate	LPS	F_Acetate_LPS
SCFA2.29	ENSMUSG00000026116	30334.7	ENSMUSG00000026116	Tmem131	9.413	8.15766	SCFA4	SCFA2	F	Acetate	LPS	F_Acetate_LPS
SCFA2.29	ENSMUSG00000026117	272.944	ENSMUSG00000026117	Zap70	2.992	-0.256592	SCFA4	SCFA2	F	Acetate	LPS	F_Acetate_LPS
SCFA2.29	ENSMUSG00000026121	32093.4	ENSMUSG00000026121	Sema4c	4.593	7.20384	SCFA4	SCFA2	F	Acetate	LPS	F_Acetate_LPS
SCFA2.29	ENSMUSG00000026123	10188.9	ENSMUSG00000026123	Plekhb2	7.987	6.34694	SCFA4	SCFA2	F	Acetate	LPS	F_Acetate_LPS
SCFA2.29	ENSMUSG00000026126	12142.8	ENSMUSG00000026126	Ptpn18	5.155	5.96847	SCFA4	SCFA2	F	Acetate	LPS	F_Acetate_LPS
SCFA2.29	ENSMUSG00000026127	12281.7	ENSMUSG00000026127	Imp4	6.124	6.23331	SCFA4	SCFA2	F	Acetate	LPS	F_Acetate_LPS
SCFA2.29	ENSMUSG00000026131	12358	ENSMUSG00000026131	Dst	38.807	8.90568	SCFA4	SCFA2	F	Acetate	LPS	F_Acetate_LPS
SCFA2.29	ENSMUSG00000026134	5981.88	ENSMUSG00000026134	Prim2	3.57	4.4179	SCFA4	SCFA2	F	Acetate	LPS	F_Acetate_LPS
SCFA2.29	ENSMUSG00000026135	3653.52	ENSMUSG00000026135	Zfp142	11.355	5.37525	SCFA4	SCFA2	F	Acetate	LPS	F_Acetate_LPS
SCFA2.29	ENSMUSG00000026141	29.6445	ENSMUSG00000026141	Col19a1	6.887	-2.15471	SCFA4	SCFA2	F	Acetate	LPS	F_Acetate_LPS
SCFA2.29	ENSMUSG00000026142	14907.4	ENSMUSG00000026142	Rhbdd1	3.884	5.85601	SCFA4	SCFA2	F	Acetate	LPS	F_Acetate_LPS
SCFA2.29	ENSMUSG00000026150	8149.78	ENSMUSG00000026150	Mff	5.872	5.58123	SCFA4	SCFA2	F	Acetate	LPS	F_Acetate_LPS
SCFA2.29	ENSMUSG00000026153	1691.5	ENSMUSG00000026153	Fam135a	7.773	3.71901	SCFA4	SCFA2	F	Acetate	LPS	F_Acetate_LPS
SCFA2.29	ENSMUSG00000026154	9343.79	ENSMUSG00000026154	Sdhaf4	0.874	3.03331	SCFA4	SCFA2	F	Acetate	LPS	F_Acetate_LPS
SCFA2.29	ENSMUSG00000026155	14494.1	ENSMUSG00000026155	Smap1	3.575	5.6959	SCFA4	SCFA2	F	Acetate	LPS	F_Acetate_LPS
SCFA2.29	ENSMUSG00000026156	92.1575	ENSMUSG00000026156	B3gat2	6.203	-0.756163	SCFA4	SCFA2	F	Acetate	LPS	F_Acetate_LPS
SCFA2.29	ENSMUSG00000026158	20150.2	ENSMUSG00000026158	Ogfrl1	6.756	7.08911	SCFA4	SCFA2	F	Acetate	LPS	F_Acetate_LPS
SCFA2.29	ENSMUSG00000026159	6019.65	ENSMUSG00000026159	Agfg1	8.384	5.6579	SCFA4	SCFA2	F	Acetate	LPS	F_Acetate_LPS
SCFA2.29	ENSMUSG00000026162	930.652	ENSMUSG00000026162	Nhej1	1.053	0.000566118	SCFA4	SCFA2	F	Acetate	LPS	F_Acetate_LPS
SCFA2.29	ENSMUSG00000026163	85.0497	ENSMUSG00000026163	Sphkap	9.602	-0.256592	SCFA4	SCFA2	F	Acetate	LPS	F_Acetate_LPS
SCFA2.29	ENSMUSG00000026167	132.358	ENSMUSG00000026167	Wnt10a	2.468	-1.52668	SCFA4	SCFA2	F	Acetate	LPS	F_Acetate_LPS
SCFA2.29	ENSMUSG00000026170	8155.2	ENSMUSG00000026170	Cyp27a1	2.173	4.14907	SCFA4	SCFA2	F	Acetate	LPS	F_Acetate_LPS
SCFA2.29	ENSMUSG00000026171	10091.1	ENSMUSG00000026171	Rnf25	2.181	4.46134	SCFA4	SCFA2	F	Acetate	LPS	F_Acetate_LPS
SCFA2.29	ENSMUSG00000026172	10971.8	ENSMUSG00000026172	Bcs1l	2.192	4.5892	SCFA4	SCFA2	F	Acetate	LPS	F_Acetate_LPS
SCFA2.29	ENSMUSG00000026173	730.763	ENSMUSG00000026173	Plcd4	5.42	1.99319	SCFA4	SCFA2	F	Acetate	LPS	F_Acetate_LPS
SCFA2.29	ENSMUSG00000026174	15272.1	ENSMUSG00000026174	Cnot9	3.826	5.86917	SCFA4	SCFA2	F	Acetate	LPS	F_Acetate_LPS
SCFA2.29	ENSMUSG00000026175	482.951	ENSMUSG00000026175	Vil1	3.551	0.795247	SCFA4	SCFA2	F	Acetate	LPS	F_Acetate_LPS
SCFA2.29	ENSMUSG00000026176	34525	ENSMUSG00000026176	Ctdsp1	3.334	6.84708	SCFA4	SCFA2	F	Acetate	LPS	F_Acetate_LPS
SCFA2.29	ENSMUSG00000026177	82325.9	ENSMUSG00000026177	Slc11a1	3.705	8.25285	SCFA4	SCFA2	F	Acetate	LPS	F_Acetate_LPS
SCFA2.29	ENSMUSG00000026179	3641.4	ENSMUSG00000026179	Pnkd	4.362	3.99134	SCFA4	SCFA2	F	Acetate	LPS	F_Acetate_LPS
SCFA2.29	ENSMUSG00000026180	3107.97	ENSMUSG00000026180	Cxcr2	3.048	3.24694	SCFA4	SCFA2	F	Acetate	LPS	F_Acetate_LPS
SCFA2.29	ENSMUSG00000026181	23527.1	ENSMUSG00000026181	Ppm1f	4.922	6.85575	SCFA4	SCFA2	F	Acetate	LPS	F_Acetate_LPS
SCFA2.29	ENSMUSG00000026185	5873.98	ENSMUSG00000026185	Igfbp5	6.006	5.14158	SCFA4	SCFA2	F	Acetate	LPS	F_Acetate_LPS
SCFA2.29	ENSMUSG00000026187	6535.74	ENSMUSG00000026187	Xrcc5	2.549	4.06005	SCFA4	SCFA2	F	Acetate	LPS	F_Acetate_LPS
SCFA2.29	ENSMUSG00000026188	40.1104	ENSMUSG00000026188	Tmem169	3.054	-2.80679	SCFA4	SCFA2	F	Acetate	LPS	F_Acetate_LPS
SCFA2.29	ENSMUSG00000026189	10854.5	ENSMUSG00000026189	Pecr	1.516	4.04228	SCFA4	SCFA2	F	Acetate	LPS	F_Acetate_LPS
SCFA2.29	ENSMUSG00000026192	22297.8	ENSMUSG00000026192	Atic	5.512	6.94164	SCFA4	SCFA2	F	Acetate	LPS	F_Acetate_LPS
SCFA2.29	ENSMUSG00000026193	18080.2	ENSMUSG00000026193	Fn1	11.685	7.72306	SCFA4	SCFA2	F	Acetate	LPS	F_Acetate_LPS
SCFA2.29	ENSMUSG00000026196	1493.6	ENSMUSG00000026196	Bard1	5.659	3.08282	SCFA4	SCFA2	F	Acetate	LPS	F_Acetate_LPS
SCFA2.29	ENSMUSG00000026197	5461.21	ENSMUSG00000026197	Zfand2b	1.772	3.27764	SCFA4	SCFA2	F	Acetate	LPS	F_Acetate_LPS
SCFA2.29	ENSMUSG00000026198	203.786	ENSMUSG00000026198	Abcb6	7.614	0.652643	SCFA4	SCFA2	F	Acetate	LPS	F_Acetate_LPS
SCFA2.29	ENSMUSG00000026199	3605.19	ENSMUSG00000026199	Ankzf1	5.142	4.21399	SCFA4	SCFA2	F	Acetate	LPS	F_Acetate_LPS
SCFA2.29	ENSMUSG00000026200	2239.35	ENSMUSG00000026200	Glb1l	5.142	3.52796	SCFA4	SCFA2	F	Acetate	LPS	F_Acetate_LPS
SCFA2.29	ENSMUSG00000026201	7322.63	ENSMUSG00000026201	Stk16	4.355	4.99596	SCFA4	SCFA2	F	Acetate	LPS	F_Acetate_LPS
SCFA2.29	ENSMUSG00000026202	3684.95	ENSMUSG00000026202	Tuba4a	3.701	3.77172	SCFA4	SCFA2	F	Acetate	LPS	F_Acetate_LPS
SCFA2.29	ENSMUSG00000026203	7812.83	ENSMUSG00000026203	Dnajb2	4.249	5.05385	SCFA4	SCFA2	F	Acetate	LPS	F_Acetate_LPS
SCFA2.29	ENSMUSG00000026204	576.592	ENSMUSG00000026204	Ptprn	4.249	1.30472	SCFA4	SCFA2	F	Acetate	LPS	F_Acetate_LPS
SCFA2.29	ENSMUSG00000026207	3076.61	ENSMUSG00000026207	Speg	12.741	5.2935	SCFA4	SCFA2	F	Acetate	LPS	F_Acetate_LPS
SCFA2.29	ENSMUSG00000026208	14901.5	ENSMUSG00000026208	Des	3.754	5.80634	SCFA4	SCFA2	F	Acetate	LPS	F_Acetate_LPS
SCFA2.29	ENSMUSG00000026209	8711.03	ENSMUSG00000026209	Dnpep	4.289	5.22427	SCFA4	SCFA2	F	Acetate	LPS	F_Acetate_LPS
SCFA2.29	ENSMUSG00000026211	843.942	ENSMUSG00000026211	Obsl1	8.467	2.84118	SCFA4	SCFA2	F	Acetate	LPS	F_Acetate_LPS
SCFA2.29	ENSMUSG00000026213	7287.68	ENSMUSG00000026213	Stk11ip	5.743	5.38797	SCFA4	SCFA2	F	Acetate	LPS	F_Acetate_LPS
SCFA2.29	ENSMUSG00000026219	15687.3	ENSMUSG00000026219	Trip12	14.8	7.85918	SCFA4	SCFA2	F	Acetate	LPS	F_Acetate_LPS
SCFA2.29	ENSMUSG00000026220	133.996	ENSMUSG00000026220	Slc16a14	3.352	-1.09058	SCFA4	SCFA2	F	Acetate	LPS	F_Acetate_LPS
SCFA2.29	ENSMUSG00000026222	16736.1	ENSMUSG00000026222	Sp100	7.556	6.98274	SCFA4	SCFA2	F	Acetate	LPS	F_Acetate_LPS
SCFA2.29	ENSMUSG00000026223	437600	ENSMUSG00000026223	Itm2c	2.491	10.0902	SCFA4	SCFA2	F	Acetate	LPS	F_Acetate_LPS
SCFA2.29	ENSMUSG00000026224	201.31	ENSMUSG00000026224	4933407L21Rik	1.217	-1.9137	SCFA4	SCFA2	F	Acetate	LPS	F_Acetate_LPS
SCFA2.29	ENSMUSG00000026226	0	ENSMUSG00000026226	Spata3	2.666	-5.61414	SCFA4	SCFA2	F	Acetate	LPS	F_Acetate_LPS
SCFA2.29	ENSMUSG00000026227	576.139	ENSMUSG00000026227	2810459M11Rik	3.331	0.955712	SCFA4	SCFA2	F	Acetate	LPS	F_Acetate_LPS
SCFA2.29	ENSMUSG00000026229	26823.2	ENSMUSG00000026229	Psmd1	4.544	6.92961	SCFA4	SCFA2	F	Acetate	LPS	F_Acetate_LPS
SCFA2.29	ENSMUSG00000026234	34139.2	ENSMUSG00000026234	Ncl	10.188	8.44224	SCFA4	SCFA2	F	Acetate	LPS	F_Acetate_LPS
SCFA2.29	ENSMUSG00000026235	400.516	ENSMUSG00000026235	Epha4	8.054	1.69874	SCFA4	SCFA2	F	Acetate	LPS	F_Acetate_LPS
SCFA2.29	ENSMUSG00000026238	78173.6	ENSMUSG00000026238	Ptma	1.462	6.83681	SCFA4	SCFA2	F	Acetate	LPS	F_Acetate_LPS
SCFA2.29	ENSMUSG00000026239	8755.15	ENSMUSG00000026239	Pde6d	2.178	4.25468	SCFA4	SCFA2	F	Acetate	LPS	F_Acetate_LPS
SCFA2.29	ENSMUSG00000026240	3368.76	ENSMUSG00000026240	Cops7b	5.515	4.21716	SCFA4	SCFA2	F	Acetate	LPS	F_Acetate_LPS
SCFA2.29	ENSMUSG00000026241	0	ENSMUSG00000026241	Nppc	1.042	-5.61414	SCFA4	SCFA2	F	Acetate	LPS	F_Acetate_LPS
SCFA2.29	ENSMUSG00000026245	24998.1	ENSMUSG00000026245	Farsb	2.62	6.03376	SCFA4	SCFA2	F	Acetate	LPS	F_Acetate_LPS
SCFA2.29	ENSMUSG00000026247	0	ENSMUSG00000026247	Ecel1	3.5	-5.61414	SCFA4	SCFA2	F	Acetate	LPS	F_Acetate_LPS
SCFA2.29	ENSMUSG00000026248	13834.3	ENSMUSG00000026248	Mrpl44	1.644	4.50868	SCFA4	SCFA2	F	Acetate	LPS	F_Acetate_LPS
SCFA2.29	ENSMUSG00000026249	67465.8	ENSMUSG00000026249	Serpine2	3.934	8.05219	SCFA4	SCFA2	F	Acetate	LPS	F_Acetate_LPS
SCFA2.29	ENSMUSG00000026254	11377.7	ENSMUSG00000026254	Eif4e2	7.497	6.4148	SCFA4	SCFA2	F	Acetate	LPS	F_Acetate_LPS
SCFA2.29	ENSMUSG00000026255	3266.59	ENSMUSG00000026255	Efhd1	2.125	2.79948	SCFA4	SCFA2	F	Acetate	LPS	F_Acetate_LPS
SCFA2.29	ENSMUSG00000026259	1819.42	ENSMUSG00000026259	Ngef	3.905	2.83294	SCFA4	SCFA2	F	Acetate	LPS	F_Acetate_LPS
SCFA2.29	ENSMUSG00000026260	28133.8	ENSMUSG00000026260	Ndufa10	2.447	6.10567	SCFA4	SCFA2	F	Acetate	LPS	F_Acetate_LPS
SCFA2.29	ENSMUSG00000026269	27856.7	ENSMUSG00000026269	Rnpepl1	4.736	7.04384	SCFA4	SCFA2	F	Acetate	LPS	F_Acetate_LPS
SCFA2.29	ENSMUSG00000026270	2482.33	ENSMUSG00000026270	Capn10	4.211	3.38867	SCFA4	SCFA2	F	Acetate	LPS	F_Acetate_LPS
SCFA2.29	ENSMUSG00000026271	28867	ENSMUSG00000026271	Gpr35	4.839	7.12627	SCFA4	SCFA2	F	Acetate	LPS	F_Acetate_LPS
SCFA2.29	ENSMUSG00000026273	1766.23	ENSMUSG00000026273	Mterf4	5.271	3.22191	SCFA4	SCFA2	F	Acetate	LPS	F_Acetate_LPS
SCFA2.29	ENSMUSG00000026274	1307	ENSMUSG00000026274	Pask	9.06	3.56825	SCFA4	SCFA2	F	Acetate	LPS	F_Acetate_LPS
SCFA2.29	ENSMUSG00000026275	5777.61	ENSMUSG00000026275	Ppp1r7	10.495	5.92259	SCFA4	SCFA2	F	Acetate	LPS	F_Acetate_LPS
SCFA2.29	ENSMUSG00000026276	495.972	ENSMUSG00000026276	Septin2	5.022	1.32837	SCFA4	SCFA2	F	Acetate	LPS	F_Acetate_LPS
SCFA2.29	ENSMUSG00000026277	9112.11	ENSMUSG00000026277	Stk25	5.812	5.72738	SCFA4	SCFA2	F	Acetate	LPS	F_Acetate_LPS
SCFA2.29	ENSMUSG00000026278	621.362	ENSMUSG00000026278	Bok	1.84	0.218746	SCFA4	SCFA2	F	Acetate	LPS	F_Acetate_LPS
SCFA2.29	ENSMUSG00000026279	3062.9	ENSMUSG00000026279	Thap4	6.519	4.32102	SCFA4	SCFA2	F	Acetate	LPS	F_Acetate_LPS
SCFA2.29	ENSMUSG00000026280	6180.59	ENSMUSG00000026280	Atg4b	8.278	5.6776	SCFA4	SCFA2	F	Acetate	LPS	F_Acetate_LPS
SCFA2.29	ENSMUSG00000026281	10755.2	ENSMUSG00000026281	Dtymk	2.631	4.82361	SCFA4	SCFA2	F	Acetate	LPS	F_Acetate_LPS
SCFA2.29	ENSMUSG00000026283	6242.71	ENSMUSG00000026283	Ing5	4.729	4.88471	SCFA4	SCFA2	F	Acetate	LPS	F_Acetate_LPS
SCFA2.29	ENSMUSG00000026285	3363.91	ENSMUSG00000026285	Pdcd1	1.93	2.70327	SCFA4	SCFA2	F	Acetate	LPS	F_Acetate_LPS
SCFA2.29	ENSMUSG00000026288	144202	ENSMUSG00000026288	Inpp5d	7.602	10.0984	SCFA4	SCFA2	F	Acetate	LPS	F_Acetate_LPS
SCFA2.29	ENSMUSG00000026289	4041.67	ENSMUSG00000026289	Atg16l1	9.628	5.28295	SCFA4	SCFA2	F	Acetate	LPS	F_Acetate_LPS
SCFA2.29	ENSMUSG00000026301	152.716	ENSMUSG00000026301	Iqca1	4.278	-0.56975	SCFA4	SCFA2	F	Acetate	LPS	F_Acetate_LPS
SCFA2.29	ENSMUSG00000026303	16982.4	ENSMUSG00000026303	Mlph	5.357	6.50771	SCFA4	SCFA2	F	Acetate	LPS	F_Acetate_LPS
SCFA2.29	ENSMUSG00000026305	17074	ENSMUSG00000026305	Lrrfip1	6.469	6.78754	SCFA4	SCFA2	F	Acetate	LPS	F_Acetate_LPS
SCFA2.29	ENSMUSG00000026307	6058.88	ENSMUSG00000026307	Scly	4.549	4.78567	SCFA4	SCFA2	F	Acetate	LPS	F_Acetate_LPS
SCFA2.29	ENSMUSG00000026308	436.215	ENSMUSG00000026308	Klhl30	3.089	0.451945	SCFA4	SCFA2	F	Acetate	LPS	F_Acetate_LPS
SCFA2.29	ENSMUSG00000026309	5181.21	ENSMUSG00000026309	Ilkap	5.556	4.84836	SCFA4	SCFA2	F	Acetate	LPS	F_Acetate_LPS
SCFA2.29	ENSMUSG00000026311	3688.37	ENSMUSG00000026311	Asb1	6.432	4.56949	SCFA4	SCFA2	F	Acetate	LPS	F_Acetate_LPS
SCFA2.29	ENSMUSG00000026312	0	ENSMUSG00000026312	Cdh7	10.037	-5.61414	SCFA4	SCFA2	F	Acetate	LPS	F_Acetate_LPS
SCFA2.29	ENSMUSG00000026313	4106.46	ENSMUSG00000026313	Hdac4	9.317	5.25853	SCFA4	SCFA2	F	Acetate	LPS	F_Acetate_LPS
SCFA2.29	ENSMUSG00000026315	425.78	ENSMUSG00000026315	Serpinb8	4.795	1.04407	SCFA4	SCFA2	F	Acetate	LPS	F_Acetate_LPS
SCFA2.29	ENSMUSG00000026317	13383.5	ENSMUSG00000026317	Cln8	7.606	6.66981	SCFA4	SCFA2	F	Acetate	LPS	F_Acetate_LPS
SCFA2.29	ENSMUSG00000026319	3705	ENSMUSG00000026319	Relch	9.5	5.13824	SCFA4	SCFA2	F	Acetate	LPS	F_Acetate_LPS
SCFA2.29	ENSMUSG00000026321	27474	ENSMUSG00000026321	Tnfrsf11a	5.985	7.36153	SCFA4	SCFA2	F	Acetate	LPS	F_Acetate_LPS
SCFA2.29	ENSMUSG00000026322	0	ENSMUSG00000026322	Htr4	4.908	-5.61414	SCFA4	SCFA2	F	Acetate	LPS	F_Acetate_LPS
SCFA2.29	ENSMUSG00000026333	1615.14	ENSMUSG00000026333	Gin1	3.868	2.64795	SCFA4	SCFA2	F	Acetate	LPS	F_Acetate_LPS
SCFA2.29	ENSMUSG00000026335	2159.55	ENSMUSG00000026335	Pam	7.998	4.11207	SCFA4	SCFA2	F	Acetate	LPS	F_Acetate_LPS
SCFA2.29	ENSMUSG00000026339	10927.9	ENSMUSG00000026339	Ccdc93	11.445	6.96682	SCFA4	SCFA2	F	Acetate	LPS	F_Acetate_LPS
SCFA2.29	ENSMUSG00000026341	58105.2	ENSMUSG00000026341	Actr3	4.631	8.07203	SCFA4	SCFA2	F	Acetate	LPS	F_Acetate_LPS
SCFA2.29	ENSMUSG00000026342	12473.5	ENSMUSG00000026342	Slc35f5	2.956	5.20524	SCFA4	SCFA2	F	Acetate	LPS	F_Acetate_LPS
SCFA2.29	ENSMUSG00000026344	81.2238	ENSMUSG00000026344	Lypd1	7.038	-0.756163	SCFA4	SCFA2	F	Acetate	LPS	F_Acetate_LPS
SCFA2.29	ENSMUSG00000026347	161.731	ENSMUSG00000026347	Tmem163	4.292	-0.484861	SCFA4	SCFA2	F	Acetate	LPS	F_Acetate_LPS
SCFA2.29	ENSMUSG00000026349	5090.4	ENSMUSG00000026349	Ccnt2	12.345	5.9741	SCFA4	SCFA2	F	Acetate	LPS	F_Acetate_LPS
SCFA2.29	ENSMUSG00000026353	19649.3	ENSMUSG00000026353	Ubxn4	4.659	6.51675	SCFA4	SCFA2	F	Acetate	LPS	F_Acetate_LPS
SCFA2.29	ENSMUSG00000026354	0	ENSMUSG00000026354	Lct	6.406	-5.61414	SCFA4	SCFA2	F	Acetate	LPS	F_Acetate_LPS
SCFA2.29	ENSMUSG00000026355	39598.5	ENSMUSG00000026355	Mcm6	4.666	7.52972	SCFA4	SCFA2	F	Acetate	LPS	F_Acetate_LPS
SCFA2.29	ENSMUSG00000026356	18860.8	ENSMUSG00000026356	Dars1	4.358	6.36135	SCFA4	SCFA2	F	Acetate	LPS	F_Acetate_LPS
SCFA2.29	ENSMUSG00000026357	281.464	ENSMUSG00000026357	Rgs18	2.031	-0.756163	SCFA4	SCFA2	F	Acetate	LPS	F_Acetate_LPS
SCFA2.29	ENSMUSG00000026358	526.247	ENSMUSG00000026358	Rgs1	5.509	1.54573	SCFA4	SCFA2	F	Acetate	LPS	F_Acetate_LPS
SCFA2.29	ENSMUSG00000026360	58608.5	ENSMUSG00000026360	Rgs2	3.627	7.73195	SCFA4	SCFA2	F	Acetate	LPS	F_Acetate_LPS
SCFA2.29	ENSMUSG00000026361	2676.25	ENSMUSG00000026361	Cdc73	12.038	5.01065	SCFA4	SCFA2	F	Acetate	LPS	F_Acetate_LPS
SCFA2.29	ENSMUSG00000026365	122528	ENSMUSG00000026365	Cfh	7.999	9.93681	SCFA4	SCFA2	F	Acetate	LPS	F_Acetate_LPS
SCFA2.29	ENSMUSG00000026374	10501.7	ENSMUSG00000026374	Tsn	8.449	6.47166	SCFA4	SCFA2	F	Acetate	LPS	F_Acetate_LPS
SCFA2.29	ENSMUSG00000026377	23086.4	ENSMUSG00000026377	Nifk	1.965	5.50415	SCFA4	SCFA2	F	Acetate	LPS	F_Acetate_LPS
SCFA2.29	ENSMUSG00000026380	47.5901	ENSMUSG00000026380	Tfcp2l1	9.438	-1.09058	SCFA4	SCFA2	F	Acetate	LPS	F_Acetate_LPS
SCFA2.29	ENSMUSG00000026383	361.977	ENSMUSG00000026383	Epb41l5	12.634	2.19964	SCFA4	SCFA2	F	Acetate	LPS	F_Acetate_LPS
SCFA2.29	ENSMUSG00000026384	1536.49	ENSMUSG00000026384	Ptpn4	11.321	4.12226	SCFA4	SCFA2	F	Acetate	LPS	F_Acetate_LPS
SCFA2.29	ENSMUSG00000026385	32160.5	ENSMUSG00000026385	Dbi	1.422	5.51578	SCFA4	SCFA2	F	Acetate	LPS	F_Acetate_LPS
SCFA2.29	ENSMUSG00000026387	0	ENSMUSG00000026387	Sctr	2.012	-5.61414	SCFA4	SCFA2	F	Acetate	LPS	F_Acetate_LPS
SCFA2.29	ENSMUSG00000026388	639.057	ENSMUSG00000026388	3110009E18Rik	2.428	0.652643	SCFA4	SCFA2	F	Acetate	LPS	F_Acetate_LPS
SCFA2.29	ENSMUSG00000026389	3579.53	ENSMUSG00000026389	Steap3	5.715	4.35596	SCFA4	SCFA2	F	Acetate	LPS	F_Acetate_LPS
SCFA2.29	ENSMUSG00000026390	12578.5	ENSMUSG00000026390	Marco	1.925	4.59896	SCFA4	SCFA2	F	Acetate	LPS	F_Acetate_LPS
SCFA2.29	ENSMUSG00000026393	20399.6	ENSMUSG00000026393	Nek7	7.376	7.2335	SCFA4	SCFA2	F	Acetate	LPS	F_Acetate_LPS
SCFA2.29	ENSMUSG00000026395	42907.4	ENSMUSG00000026395	Ptprc	11.846	8.98954	SCFA4	SCFA2	F	Acetate	LPS	F_Acetate_LPS
SCFA2.29	ENSMUSG00000026398	41.5315	ENSMUSG00000026398	Nr5a2	5.899	-1.9137	SCFA4	SCFA2	F	Acetate	LPS	F_Acetate_LPS
SCFA2.29	ENSMUSG00000026399	1379.87	ENSMUSG00000026399	Cd55	4.853	2.7478	SCFA4	SCFA2	F	Acetate	LPS	F_Acetate_LPS
SCFA2.29	ENSMUSG00000026404	3401.54	ENSMUSG00000026404	Ddx59	2.953	3.3313	SCFA4	SCFA2	F	Acetate	LPS	F_Acetate_LPS
SCFA2.29	ENSMUSG00000026407	835.349	ENSMUSG00000026407	Cacna1s	6.55	2.45732	SCFA4	SCFA2	F	Acetate	LPS	F_Acetate_LPS
SCFA2.29	ENSMUSG00000026409	786.161	ENSMUSG00000026409	Pfkfb2	6.804	2.42478	SCFA4	SCFA2	F	Acetate	LPS	F_Acetate_LPS
SCFA2.29	ENSMUSG00000026411	10200.6	ENSMUSG00000026411	Tmem9	2.726	4.79843	SCFA4	SCFA2	F	Acetate	LPS	F_Acetate_LPS
SCFA2.29	ENSMUSG00000026414	154.449	ENSMUSG00000026414	Tnnt2	4.23	-0.56975	SCFA4	SCFA2	F	Acetate	LPS	F_Acetate_LPS
SCFA2.29	ENSMUSG00000026417	91.3021	ENSMUSG00000026417	Pigr	4.025	-1.36622	SCFA4	SCFA2	F	Acetate	LPS	F_Acetate_LPS
SCFA2.29	ENSMUSG00000026418	47.8131	ENSMUSG00000026418	Tnni1	1.708	-3.29222	SCFA4	SCFA2	F	Acetate	LPS	F_Acetate_LPS
SCFA2.29	ENSMUSG00000026421	107822	ENSMUSG00000026421	Csrp1	1.956	7.72055	SCFA4	SCFA2	F	Acetate	LPS	F_Acetate_LPS
SCFA2.29	ENSMUSG00000026424	63147.1	ENSMUSG00000026424	Gpr37l1	2.269	7.16291	SCFA4	SCFA2	F	Acetate	LPS	F_Acetate_LPS
SCFA2.29	ENSMUSG00000026425	40237.4	ENSMUSG00000026425	Srgap2	12.56	8.98129	SCFA4	SCFA2	F	Acetate	LPS	F_Acetate_LPS
SCFA2.29	ENSMUSG00000026426	46391.5	ENSMUSG00000026426	Arl8a	2.299	6.73707	SCFA4	SCFA2	F	Acetate	LPS	F_Acetate_LPS
SCFA2.29	ENSMUSG00000026427	2464.12	ENSMUSG00000026427	Eif2d	7.374	4.18514	SCFA4	SCFA2	F	Acetate	LPS	F_Acetate_LPS
SCFA2.29	ENSMUSG00000026429	1004.82	ENSMUSG00000026429	Ube2t	1.788	0.86159	SCFA4	SCFA2	F	Acetate	LPS	F_Acetate_LPS
SCFA2.29	ENSMUSG00000026430	26356.6	ENSMUSG00000026430	Rassf5	3.997	6.71929	SCFA4	SCFA2	F	Acetate	LPS	F_Acetate_LPS
SCFA2.29	ENSMUSG00000026433	10541.9	ENSMUSG00000026433	Rab29	1.468	3.95381	SCFA4	SCFA2	F	Acetate	LPS	F_Acetate_LPS
SCFA2.29	ENSMUSG00000026434	15634.3	ENSMUSG00000026434	Nucks1	6.02	6.55672	SCFA4	SCFA2	F	Acetate	LPS	F_Acetate_LPS
SCFA2.29	ENSMUSG00000026435	66.5745	ENSMUSG00000026435	Slc45a3	3.68	-1.9137	SCFA4	SCFA2	F	Acetate	LPS	F_Acetate_LPS
SCFA2.29	ENSMUSG00000026436	7520.24	ENSMUSG00000026436	Elk4	6.407	5.59104	SCFA4	SCFA2	F	Acetate	LPS	F_Acetate_LPS
SCFA2.29	ENSMUSG00000026437	1602.78	ENSMUSG00000026437	Cdk18	4.764	2.9366	SCFA4	SCFA2	F	Acetate	LPS	F_Acetate_LPS
SCFA2.29	ENSMUSG00000026439	14546.3	ENSMUSG00000026439	Rbbp5	3.899	5.82621	SCFA4	SCFA2	F	Acetate	LPS	F_Acetate_LPS
SCFA2.29	ENSMUSG00000026442	1524.18	ENSMUSG00000026442	Nfasc	14.145	4.43162	SCFA4	SCFA2	F	Acetate	LPS	F_Acetate_LPS
SCFA2.29	ENSMUSG00000026443	1544.7	ENSMUSG00000026443	Lrrn2	3.595	2.47861	SCFA4	SCFA2	F	Acetate	LPS	F_Acetate_LPS
SCFA2.29	ENSMUSG00000026447	1100.71	ENSMUSG00000026447	Pik3c2b	9.237	3.34875	SCFA4	SCFA2	F	Acetate	LPS	F_Acetate_LPS
SCFA2.29	ENSMUSG00000026452	0	ENSMUSG00000026452	Syt2	7.247	-5.61414	SCFA4	SCFA2	F	Acetate	LPS	F_Acetate_LPS
SCFA2.29	ENSMUSG00000026455	940.608	ENSMUSG00000026455	Klhl12	6.555	2.62903	SCFA4	SCFA2	F	Acetate	LPS	F_Acetate_LPS
SCFA2.29	ENSMUSG00000026456	8015.55	ENSMUSG00000026456	Cyb5r1	4.437	5.15321	SCFA4	SCFA2	F	Acetate	LPS	F_Acetate_LPS
SCFA2.29	ENSMUSG00000026457	26750.3	ENSMUSG00000026457	Adipor1	5.025	7.07082	SCFA4	SCFA2	F	Acetate	LPS	F_Acetate_LPS
SCFA2.29	ENSMUSG00000026458	71717.6	ENSMUSG00000026458	Ppfia4	6.572	8.88065	SCFA4	SCFA2	F	Acetate	LPS	F_Acetate_LPS
SCFA2.29	ENSMUSG00000026463	3236.92	ENSMUSG00000026463	Atp2b4	12.11	5.2935	SCFA4	SCFA2	F	Acetate	LPS	F_Acetate_LPS
SCFA2.29	ENSMUSG00000026466	67495	ENSMUSG00000026466	Tor1aip1	5.406	8.51135	SCFA4	SCFA2	F	Acetate	LPS	F_Acetate_LPS
SCFA2.29	ENSMUSG00000026469	5491.88	ENSMUSG00000026469	Xpr1	15.279	6.39113	SCFA4	SCFA2	F	Acetate	LPS	F_Acetate_LPS
SCFA2.29	ENSMUSG00000026470	7430.37	ENSMUSG00000026470	Stx6	7.067	5.71509	SCFA4	SCFA2	F	Acetate	LPS	F_Acetate_LPS
SCFA2.29	ENSMUSG00000026471	3454.47	ENSMUSG00000026471	Mr1	5.981	4.37027	SCFA4	SCFA2	F	Acetate	LPS	F_Acetate_LPS
SCFA2.29	ENSMUSG00000026473	249831	ENSMUSG00000026473	Glul	3.782	9.88399	SCFA4	SCFA2	F	Acetate	LPS	F_Acetate_LPS
SCFA2.29	ENSMUSG00000026475	698.287	ENSMUSG00000026475	Rgs16	2.339	0.725706	SCFA4	SCFA2	F	Acetate	LPS	F_Acetate_LPS
SCFA2.29	ENSMUSG00000026478	16294.4	ENSMUSG00000026478	Lamc1	8.272	7.07476	SCFA4	SCFA2	F	Acetate	LPS	F_Acetate_LPS
SCFA2.29	ENSMUSG00000026479	89.2388	ENSMUSG00000026479	Lamc2	7.321	-0.56975	SCFA4	SCFA2	F	Acetate	LPS	F_Acetate_LPS
SCFA2.29	ENSMUSG00000026480	40592.7	ENSMUSG00000026480	Ncf2	3.578	7.1825	SCFA4	SCFA2	F	Acetate	LPS	F_Acetate_LPS
SCFA2.29	ENSMUSG00000026482	12806.7	ENSMUSG00000026482	Rgl1	5.586	6.16106	SCFA4	SCFA2	F	Acetate	LPS	F_Acetate_LPS
SCFA2.29	ENSMUSG00000026483	15669	ENSMUSG00000026483	Niban1	7.38	6.85372	SCFA4	SCFA2	F	Acetate	LPS	F_Acetate_LPS
SCFA2.29	ENSMUSG00000026484	9973.11	ENSMUSG00000026484	Rnf2	4.127	5.36385	SCFA4	SCFA2	F	Acetate	LPS	F_Acetate_LPS
SCFA2.29	ENSMUSG00000026489	601.724	ENSMUSG00000026489	Coq8a	5.293	1.68048	SCFA4	SCFA2	F	Acetate	LPS	F_Acetate_LPS
SCFA2.29	ENSMUSG00000026490	1982.28	ENSMUSG00000026490	Cdc42bpa	18.889	5.22742	SCFA4	SCFA2	F	Acetate	LPS	F_Acetate_LPS
SCFA2.29	ENSMUSG00000026491	6013.84	ENSMUSG00000026491	Ahctf1	9.655	5.86007	SCFA4	SCFA2	F	Acetate	LPS	F_Acetate_LPS
SCFA2.29	ENSMUSG00000026492	2053.27	ENSMUSG00000026492	Tfb2m	2.804	2.53051	SCFA4	SCFA2	F	Acetate	LPS	F_Acetate_LPS
SCFA2.29	ENSMUSG00000026494	0	ENSMUSG00000026494	Kif26b	14.696	-5.61414	SCFA4	SCFA2	F	Acetate	LPS	F_Acetate_LPS
SCFA2.29	ENSMUSG00000026495	590.205	ENSMUSG00000026495	Efcab2	4.151	1.30472	SCFA4	SCFA2	F	Acetate	LPS	F_Acetate_LPS
SCFA2.29	ENSMUSG00000026496	42645.2	ENSMUSG00000026496	Parp1	5.293	7.81853	SCFA4	SCFA2	F	Acetate	LPS	F_Acetate_LPS
SCFA2.29	ENSMUSG00000026499	10328.5	ENSMUSG00000026499	Acbd3	6.78	6.13027	SCFA4	SCFA2	F	Acetate	LPS	F_Acetate_LPS
SCFA2.29	ENSMUSG00000026500	7352.6	ENSMUSG00000026500	Cox20	0.883	2.70327	SCFA4	SCFA2	F	Acetate	LPS	F_Acetate_LPS
SCFA2.29	ENSMUSG00000026502	3313.5	ENSMUSG00000026502	Desi2	9.156	4.92405	SCFA4	SCFA2	F	Acetate	LPS	F_Acetate_LPS
SCFA2.29	ENSMUSG00000026504	6071.95	ENSMUSG00000026504	Sdccag8	4.129	4.64913	SCFA4	SCFA2	F	Acetate	LPS	F_Acetate_LPS
SCFA2.29	ENSMUSG00000026509	5257.69	ENSMUSG00000026509	Capn2	6.345	5.06093	SCFA4	SCFA2	F	Acetate	LPS	F_Acetate_LPS
SCFA2.29	ENSMUSG00000026510	9769.08	ENSMUSG00000026510	Trp53bp2	4.418	5.4323	SCFA4	SCFA2	F	Acetate	LPS	F_Acetate_LPS
SCFA2.29	ENSMUSG00000026511	22635.3	ENSMUSG00000026511	Srp9	1.38	4.96611	SCFA4	SCFA2	F	Acetate	LPS	F_Acetate_LPS
SCFA2.29	ENSMUSG00000026514	118.742	ENSMUSG00000026514	Cnih3	2.751	-1.52668	SCFA4	SCFA2	F	Acetate	LPS	F_Acetate_LPS
SCFA2.29	ENSMUSG00000026516	3832.32	ENSMUSG00000026516	Nvl	11.017	5.40057	SCFA4	SCFA2	F	Acetate	LPS	F_Acetate_LPS
SCFA2.29	ENSMUSG00000026519	75001.7	ENSMUSG00000026519	Tmem63a	4.492	8.3963	SCFA4	SCFA2	F	Acetate	LPS	F_Acetate_LPS
SCFA2.29	ENSMUSG00000026520	16840.9	ENSMUSG00000026520	Pycr2	2.958	5.63911	SCFA4	SCFA2	F	Acetate	LPS	F_Acetate_LPS
SCFA2.29	ENSMUSG00000026525	169.59	ENSMUSG00000026525	Opn3	8.427	0.535603	SCFA4	SCFA2	F	Acetate	LPS	F_Acetate_LPS
SCFA2.29	ENSMUSG00000026526	15420.5	ENSMUSG00000026526	Fh1	3.392	5.70947	SCFA4	SCFA2	F	Acetate	LPS	F_Acetate_LPS
SCFA2.29	ENSMUSG00000026527	79.5642	ENSMUSG00000026527	Rgs7	2.566	-2.15471	SCFA4	SCFA2	F	Acetate	LPS	F_Acetate_LPS
SCFA2.29	ENSMUSG00000026532	8.42686	ENSMUSG00000026532	Spta1	9.691	-3.29222	SCFA4	SCFA2	F	Acetate	LPS	F_Acetate_LPS
SCFA2.29	ENSMUSG00000026536	9012.85	ENSMUSG00000026536	Ifi211	1.785	4.00974	SCFA4	SCFA2	F	Acetate	LPS	F_Acetate_LPS
SCFA2.29	ENSMUSG00000026544	4228.03	ENSMUSG00000026544	Dusp23	1.41	2.58061	SCFA4	SCFA2	F	Acetate	LPS	F_Acetate_LPS
SCFA2.29	ENSMUSG00000026546	759.672	ENSMUSG00000026546	Cfap45	2.58	0.985769	SCFA4	SCFA2	F	Acetate	LPS	F_Acetate_LPS
SCFA2.29	ENSMUSG00000026547	80801.8	ENSMUSG00000026547	Tagln2	2.082	7.39446	SCFA4	SCFA2	F	Acetate	LPS	F_Acetate_LPS
SCFA2.29	ENSMUSG00000026548	90403.4	ENSMUSG00000026548	Slamf9	1.313	6.89142	SCFA4	SCFA2	F	Acetate	LPS	F_Acetate_LPS
SCFA2.29	ENSMUSG00000026553	41079.2	ENSMUSG00000026553	Copa	9.427	8.59721	SCFA4	SCFA2	F	Acetate	LPS	F_Acetate_LPS
SCFA2.29	ENSMUSG00000026554	13588.5	ENSMUSG00000026554	Dcaf8	8.57	6.86387	SCFA4	SCFA2	F	Acetate	LPS	F_Acetate_LPS
SCFA2.29	ENSMUSG00000026556	3025.92	ENSMUSG00000026556	Vangl2	6.99	4.40406	SCFA4	SCFA2	F	Acetate	LPS	F_Acetate_LPS
SCFA2.29	ENSMUSG00000026558	2518.39	ENSMUSG00000026558	Uck2	5.464	3.7846	SCFA4	SCFA2	F	Acetate	LPS	F_Acetate_LPS
SCFA2.29	ENSMUSG00000026563	9239.44	ENSMUSG00000026563	Tada1	4.11	5.24772	SCFA4	SCFA2	F	Acetate	LPS	F_Acetate_LPS
SCFA2.29	ENSMUSG00000026564	2218.6	ENSMUSG00000026564	Styxl2	4.049	3.17049	SCFA4	SCFA2	F	Acetate	LPS	F_Acetate_LPS
SCFA2.29	ENSMUSG00000026565	2760.37	ENSMUSG00000026565	Pou2f1	16.597	5.51836	SCFA4	SCFA2	F	Acetate	LPS	F_Acetate_LPS
SCFA2.29	ENSMUSG00000026566	1748.31	ENSMUSG00000026566	Mpzl1	3.55	2.63852	SCFA4	SCFA2	F	Acetate	LPS	F_Acetate_LPS
SCFA2.29	ENSMUSG00000026568	7578.24	ENSMUSG00000026568	Mpc2	3.804	4.8504	SCFA4	SCFA2	F	Acetate	LPS	F_Acetate_LPS
SCFA2.29	ENSMUSG00000026571	2281.88	ENSMUSG00000026571	Dcaf6	6.424	3.8757	SCFA4	SCFA2	F	Acetate	LPS	F_Acetate_LPS
SCFA2.29	ENSMUSG00000026572	63.9604	ENSMUSG00000026572	Tbx19	3.192	-2.15471	SCFA4	SCFA2	F	Acetate	LPS	F_Acetate_LPS
SCFA2.29	ENSMUSG00000026573	234.22	ENSMUSG00000026573	Xcl1	0.523	-2.80679	SCFA4	SCFA2	F	Acetate	LPS	F_Acetate_LPS
SCFA2.29	ENSMUSG00000026575	1646.91	ENSMUSG00000026575	Nme7	5.876	3.27764	SCFA4	SCFA2	F	Acetate	LPS	F_Acetate_LPS
SCFA2.29	ENSMUSG00000026576	16115.6	ENSMUSG00000026576	Atp1b1	3.081	5.63438	SCFA4	SCFA2	F	Acetate	LPS	F_Acetate_LPS
SCFA2.29	ENSMUSG00000026577	2563.5	ENSMUSG00000026577	Blzf1	5.336	3.77603	SCFA4	SCFA2	F	Acetate	LPS	F_Acetate_LPS
SCFA2.29	ENSMUSG00000026578	4042.59	ENSMUSG00000026578	Ccdc181	1.909	2.95191	SCFA4	SCFA2	F	Acetate	LPS	F_Acetate_LPS
SCFA2.29	ENSMUSG00000026579	3341.33	ENSMUSG00000026579	F5	7.43	4.63497	SCFA4	SCFA2	F	Acetate	LPS	F_Acetate_LPS
SCFA2.29	ENSMUSG00000026580	518.154	ENSMUSG00000026580	Selp	4.413	1.20604	SCFA4	SCFA2	F	Acetate	LPS	F_Acetate_LPS
SCFA2.29	ENSMUSG00000026581	1029.27	ENSMUSG00000026581	Sell	5.911	2.60986	SCFA4	SCFA2	F	Acetate	LPS	F_Acetate_LPS
SCFA2.29	ENSMUSG00000026582	70.1105	ENSMUSG00000026582	Sele	2.912	-2.15471	SCFA4	SCFA2	F	Acetate	LPS	F_Acetate_LPS
SCFA2.29	ENSMUSG00000026584	6713.9	ENSMUSG00000026584	Scyl3	5.802	5.28446	SCFA4	SCFA2	F	Acetate	LPS	F_Acetate_LPS
SCFA2.29	ENSMUSG00000026585	7185.35	ENSMUSG00000026585	Kifap3	4.012	4.8504	SCFA4	SCFA2	F	Acetate	LPS	F_Acetate_LPS
SCFA2.29	ENSMUSG00000026586	420.648	ENSMUSG00000026586	Prrx1	11.066	2.22506	SCFA4	SCFA2	F	Acetate	LPS	F_Acetate_LPS
SCFA2.29	ENSMUSG00000026587	1431.77	ENSMUSG00000026587	Astn1	9.839	3.8184	SCFA4	SCFA2	F	Acetate	LPS	F_Acetate_LPS
SCFA2.29	ENSMUSG00000026589	173.594	ENSMUSG00000026589	Sec16b	5.41	-0.0595549	SCFA4	SCFA2	F	Acetate	LPS	F_Acetate_LPS
SCFA2.29	ENSMUSG00000026594	2580.54	ENSMUSG00000026594	Ralgps2	10.38	4.74451	SCFA4	SCFA2	F	Acetate	LPS	F_Acetate_LPS
SCFA2.29	ENSMUSG00000026596	9482.18	ENSMUSG00000026596	Abl2	10.8	6.67847	SCFA4	SCFA2	F	Acetate	LPS	F_Acetate_LPS
SCFA2.29	ENSMUSG00000026600	16506.4	ENSMUSG00000026600	Soat1	9.791	7.33659	SCFA4	SCFA2	F	Acetate	LPS	F_Acetate_LPS
SCFA2.29	ENSMUSG00000026601	54.3164	ENSMUSG00000026601	Axdnd1	6.014	-1.52668	SCFA4	SCFA2	F	Acetate	LPS	F_Acetate_LPS
SCFA2.29	ENSMUSG00000026603	3381.41	ENSMUSG00000026603	Smyd2	2.717	3.20284	SCFA4	SCFA2	F	Acetate	LPS	F_Acetate_LPS
SCFA2.29	ENSMUSG00000026604	1007.64	ENSMUSG00000026604	Ptpn14	13.413	3.75872	SCFA4	SCFA2	F	Acetate	LPS	F_Acetate_LPS
SCFA2.29	ENSMUSG00000026605	356.284	ENSMUSG00000026605	Cenpf	11.346	2.02248	SCFA4	SCFA2	F	Acetate	LPS	F_Acetate_LPS
SCFA2.29	ENSMUSG00000026608	2667.12	ENSMUSG00000026608	Kctd3	7.073	4.23917	SCFA4	SCFA2	F	Acetate	LPS	F_Acetate_LPS
SCFA2.29	ENSMUSG00000026610	368.333	ENSMUSG00000026610	Esrrg	6.208	1.20604	SCFA4	SCFA2	F	Acetate	LPS	F_Acetate_LPS
SCFA2.29	ENSMUSG00000026611	0	ENSMUSG00000026611	Spata17	2.87	-5.61414	SCFA4	SCFA2	F	Acetate	LPS	F_Acetate_LPS
SCFA2.29	ENSMUSG00000026614	1875.98	ENSMUSG00000026614	Slc30a10	6.508	3.61227	SCFA4	SCFA2	F	Acetate	LPS	F_Acetate_LPS
SCFA2.29	ENSMUSG00000026615	13750.7	ENSMUSG00000026615	Eprs1	12.353	7.4084	SCFA4	SCFA2	F	Acetate	LPS	F_Acetate_LPS
SCFA2.29	ENSMUSG00000026616	10.0264	ENSMUSG00000026616	Cr2	8.145	-3.29222	SCFA4	SCFA2	F	Acetate	LPS	F_Acetate_LPS
SCFA2.29	ENSMUSG00000026617	19478.5	ENSMUSG00000026617	Bpnt1	2.308	5.49111	SCFA4	SCFA2	F	Acetate	LPS	F_Acetate_LPS
SCFA2.29	ENSMUSG00000026618	7279.51	ENSMUSG00000026618	Iars2	8.885	6.01567	SCFA4	SCFA2	F	Acetate	LPS	F_Acetate_LPS
SCFA2.29	ENSMUSG00000026620	3777.65	ENSMUSG00000026620	Mark1	4.356	4.04228	SCFA4	SCFA2	F	Acetate	LPS	F_Acetate_LPS
SCFA2.29	ENSMUSG00000026621	0	ENSMUSG00000026621	Mtarc1	2.246	-5.61414	SCFA4	SCFA2	F	Acetate	LPS	F_Acetate_LPS
SCFA2.29	ENSMUSG00000026622	578.669	ENSMUSG00000026622	Nek2	4.516	1.39708	SCFA4	SCFA2	F	Acetate	LPS	F_Acetate_LPS
SCFA2.29	ENSMUSG00000026623	11439.5	ENSMUSG00000026623	Lpgat1	7.61	6.44419	SCFA4	SCFA2	F	Acetate	LPS	F_Acetate_LPS
SCFA2.29	ENSMUSG00000026626	9557.21	ENSMUSG00000026626	Ppp2r5a	7.387	6.142	SCFA4	SCFA2	F	Acetate	LPS	F_Acetate_LPS
SCFA2.29	ENSMUSG00000026627	37232.7	ENSMUSG00000026627	Pacc1	2.246	6.38621	SCFA4	SCFA2	F	Acetate	LPS	F_Acetate_LPS
SCFA2.29	ENSMUSG00000026628	5573.22	ENSMUSG00000026628	Atf3	2.154	3.58798	SCFA4	SCFA2	F	Acetate	LPS	F_Acetate_LPS
SCFA2.29	ENSMUSG00000026630	7568.17	ENSMUSG00000026630	Batf3	1.597	3.59774	SCFA4	SCFA2	F	Acetate	LPS	F_Acetate_LPS
SCFA2.29	ENSMUSG00000026632	1744.1	ENSMUSG00000026632	Tatdn3	2.786	2.28672	SCFA4	SCFA2	F	Acetate	LPS	F_Acetate_LPS
SCFA2.29	ENSMUSG00000026634	7337.92	ENSMUSG00000026634	Angel2	5.559	5.35092	SCFA4	SCFA2	F	Acetate	LPS	F_Acetate_LPS
SCFA2.29	ENSMUSG00000026637	7185.67	ENSMUSG00000026637	Traf5	3.955	4.82984	SCFA4	SCFA2	F	Acetate	LPS	F_Acetate_LPS
SCFA2.29	ENSMUSG00000026638	57.7626	ENSMUSG00000026638	Irf6	7.069	-1.22183	SCFA4	SCFA2	F	Acetate	LPS	F_Acetate_LPS
SCFA2.29	ENSMUSG00000026639	0	ENSMUSG00000026639	Lamb3	5.304	-5.61414	SCFA4	SCFA2	F	Acetate	LPS	F_Acetate_LPS
SCFA2.29	ENSMUSG00000026640	394.881	ENSMUSG00000026640	Plxna2	15.097	2.58061	SCFA4	SCFA2	F	Acetate	LPS	F_Acetate_LPS
SCFA2.29	ENSMUSG00000026641	34342.2	ENSMUSG00000026641	Usf1	2.806	6.59073	SCFA4	SCFA2	F	Acetate	LPS	F_Acetate_LPS
SCFA2.29	ENSMUSG00000026643	2958.41	ENSMUSG00000026643	Nmt2	6.556	4.27916	SCFA4	SCFA2	F	Acetate	LPS	F_Acetate_LPS
SCFA2.29	ENSMUSG00000026646	805.536	ENSMUSG00000026646	Suv39h2	4.41	1.83707	SCFA4	SCFA2	F	Acetate	LPS	F_Acetate_LPS
SCFA2.29	ENSMUSG00000026648	3436.3	ENSMUSG00000026648	Dclre1c	9.316	5.00149	SCFA4	SCFA2	F	Acetate	LPS	F_Acetate_LPS
SCFA2.29	ENSMUSG00000026649	1173.87	ENSMUSG00000026649	Cfap126	1.774	1.07236	SCFA4	SCFA2	F	Acetate	LPS	F_Acetate_LPS
SCFA2.29	ENSMUSG00000026650	74.1059	ENSMUSG00000026650	Meig1	1.102	-3.29222	SCFA4	SCFA2	F	Acetate	LPS	F_Acetate_LPS
SCFA2.29	ENSMUSG00000026655	7772.2	ENSMUSG00000026655	Fam107b	4.329	5.07323	SCFA4	SCFA2	F	Acetate	LPS	F_Acetate_LPS
SCFA2.29	ENSMUSG00000026656	132356	ENSMUSG00000026656	Fcgr2b	5.79	9.58188	SCFA4	SCFA2	F	Acetate	LPS	F_Acetate_LPS
SCFA2.29	ENSMUSG00000026657	22276.1	ENSMUSG00000026657	Frmd4a	23.468	9.03011	SCFA4	SCFA2	F	Acetate	LPS	F_Acetate_LPS
SCFA2.29	ENSMUSG00000026659	7457.9	ENSMUSG00000026659	Dusp12	2.743	4.35596	SCFA4	SCFA2	F	Acetate	LPS	F_Acetate_LPS
SCFA2.29	ENSMUSG00000026662	6925.99	ENSMUSG00000026662	Sephs1	5.925	5.35955	SCFA4	SCFA2	F	Acetate	LPS	F_Acetate_LPS
SCFA2.29	ENSMUSG00000026663	24372.1	ENSMUSG00000026663	Atf6	7.246	7.46451	SCFA4	SCFA2	F	Acetate	LPS	F_Acetate_LPS
SCFA2.29	ENSMUSG00000026664	28192.2	ENSMUSG00000026664	Phyh	1.893	5.73845	SCFA4	SCFA2	F	Acetate	LPS	F_Acetate_LPS
SCFA2.29	ENSMUSG00000026667	11845	ENSMUSG00000026667	Uhmk1	8.101	6.58461	SCFA4	SCFA2	F	Acetate	LPS	F_Acetate_LPS
SCFA2.29	ENSMUSG00000026668	230.952	ENSMUSG00000026668	Ucma	0.884	-2.15471	SCFA4	SCFA2	F	Acetate	LPS	F_Acetate_LPS
SCFA2.29	ENSMUSG00000026669	2155.22	ENSMUSG00000026669	Mcm10	7.692	4.05297	SCFA4	SCFA2	F	Acetate	LPS	F_Acetate_LPS
SCFA2.29	ENSMUSG00000026670	8062.63	ENSMUSG00000026670	Uap1	4.011	5.01612	SCFA4	SCFA2	F	Acetate	LPS	F_Acetate_LPS
SCFA2.29	ENSMUSG00000026672	1392.63	ENSMUSG00000026672	Optn	3.753	2.39148	SCFA4	SCFA2	F	Acetate	LPS	F_Acetate_LPS
SCFA2.29	ENSMUSG00000026674	1013.76	ENSMUSG00000026674	Ddr2	9.264	3.23448	SCFA4	SCFA2	F	Acetate	LPS	F_Acetate_LPS
SCFA2.29	ENSMUSG00000026675	2024.02	ENSMUSG00000026675	Hsd17b7	5.104	3.3717	SCFA4	SCFA2	F	Acetate	LPS	F_Acetate_LPS
SCFA2.29	ENSMUSG00000026676	6208.96	ENSMUSG00000026676	Ccdc3	2.67	4.05297	SCFA4	SCFA2	F	Acetate	LPS	F_Acetate_LPS
SCFA2.29	ENSMUSG00000026678	64293.4	ENSMUSG00000026678	Rgs5	4.546	8.1913	SCFA4	SCFA2	F	Acetate	LPS	F_Acetate_LPS
SCFA2.29	ENSMUSG00000026679	104.631	ENSMUSG00000026679	Enkur	1.561	-2.44422	SCFA4	SCFA2	F	Acetate	LPS	F_Acetate_LPS
SCFA2.29	ENSMUSG00000026683	701.897	ENSMUSG00000026683	Nuf2	6.341	2.16064	SCFA4	SCFA2	F	Acetate	LPS	F_Acetate_LPS
SCFA2.29	ENSMUSG00000026686	144.284	ENSMUSG00000026686	Lmx1a	3.396	-0.970288	SCFA4	SCFA2	F	Acetate	LPS	F_Acetate_LPS
SCFA2.29	ENSMUSG00000026687	18213.4	ENSMUSG00000026687	Aldh9a1	3.383	5.94571	SCFA4	SCFA2	F	Acetate	LPS	F_Acetate_LPS
SCFA2.29	ENSMUSG00000026688	6811.59	ENSMUSG00000026688	Mgst3	1.097	2.90549	SCFA4	SCFA2	F	Acetate	LPS	F_Acetate_LPS
SCFA2.29	ENSMUSG00000026694	1934.52	ENSMUSG00000026694	Mettl13	8.464	4.03511	SCFA4	SCFA2	F	Acetate	LPS	F_Acetate_LPS
SCFA2.29	ENSMUSG00000026696	4248.71	ENSMUSG00000026696	Vamp4	4.565	4.27916	SCFA4	SCFA2	F	Acetate	LPS	F_Acetate_LPS
SCFA2.29	ENSMUSG00000026697	19.6877	ENSMUSG00000026697	Myoc	2.074	-4.02918	SCFA4	SCFA2	F	Acetate	LPS	F_Acetate_LPS
SCFA2.29	ENSMUSG00000026698	5876.92	ENSMUSG00000026698	Pigc	4.002	4.55703	SCFA4	SCFA2	F	Acetate	LPS	F_Acetate_LPS
SCFA2.29	ENSMUSG00000026701	20224.3	ENSMUSG00000026701	Prdx6	2.873	5.86108	SCFA4	SCFA2	F	Acetate	LPS	F_Acetate_LPS
SCFA2.29	ENSMUSG00000026705	2832.46	ENSMUSG00000026705	Klhl20	8.909	4.65849	SCFA4	SCFA2	F	Acetate	LPS	F_Acetate_LPS
SCFA2.29	ENSMUSG00000026707	2029.68	ENSMUSG00000026707	Nsun6	4.788	3.2837	SCFA4	SCFA2	F	Acetate	LPS	F_Acetate_LPS
SCFA2.29	ENSMUSG00000026708	1211.13	ENSMUSG00000026708	Cenpl	5.192	2.65732	SCFA4	SCFA2	F	Acetate	LPS	F_Acetate_LPS
SCFA2.29	ENSMUSG00000026709	3348.33	ENSMUSG00000026709	Dars2	5.195	4.12226	SCFA4	SCFA2	F	Acetate	LPS	F_Acetate_LPS
SCFA2.29	ENSMUSG00000026712	19099.1	ENSMUSG00000026712	Mrc1	6.371	6.92719	SCFA4	SCFA2	F	Acetate	LPS	F_Acetate_LPS
SCFA2.29	ENSMUSG00000026715	29.8591	ENSMUSG00000026715	Serpinc1	5.47	-2.44422	SCFA4	SCFA2	F	Acetate	LPS	F_Acetate_LPS
SCFA2.29	ENSMUSG00000026718	3213.61	ENSMUSG00000026718	Stam	8.386	4.75327	SCFA4	SCFA2	F	Acetate	LPS	F_Acetate_LPS
SCFA2.29	ENSMUSG00000026721	972.118	ENSMUSG00000026721	Rabgap1l	12.097	3.55828	SCFA4	SCFA2	F	Acetate	LPS	F_Acetate_LPS
SCFA2.29	ENSMUSG00000026723	1149.91	ENSMUSG00000026723	Trdmt1	3.835	2.14741	SCFA4	SCFA2	F	Acetate	LPS	F_Acetate_LPS
SCFA2.29	ENSMUSG00000026726	35.5421	ENSMUSG00000026726	Cubn	14.935	-0.859256	SCFA4	SCFA2	F	Acetate	LPS	F_Acetate_LPS
SCFA2.29	ENSMUSG00000026727	8366.11	ENSMUSG00000026727	Rsu1	9.122	6.25429	SCFA4	SCFA2	F	Acetate	LPS	F_Acetate_LPS
SCFA2.29	ENSMUSG00000026728	86792.9	ENSMUSG00000026728	Vim	2.325	7.65688	SCFA4	SCFA2	F	Acetate	LPS	F_Acetate_LPS
SCFA2.29	ENSMUSG00000026730	1814	ENSMUSG00000026730	Pter	4.682	3.08976	SCFA4	SCFA2	F	Acetate	LPS	F_Acetate_LPS
SCFA2.29	ENSMUSG00000026736	279.291	ENSMUSG00000026736	4930426L09Rik	1.462	-1.22183	SCFA4	SCFA2	F	Acetate	LPS	F_Acetate_LPS
SCFA2.29	ENSMUSG00000026737	76838.1	ENSMUSG00000026737	Pip4k2a	3.477	8.0617	SCFA4	SCFA2	F	Acetate	LPS	F_Acetate_LPS
SCFA2.29	ENSMUSG00000026739	9987.18	ENSMUSG00000026739	Bmi1	3.974	5.31141	SCFA4	SCFA2	F	Acetate	LPS	F_Acetate_LPS
SCFA2.29	ENSMUSG00000026740	8246.37	ENSMUSG00000026740	Dnajc1	11.651	6.58645	SCFA4	SCFA2	F	Acetate	LPS	F_Acetate_LPS
SCFA2.29	ENSMUSG00000026743	7202.86	ENSMUSG00000026743	Mllt10	5.907	5.41169	SCFA4	SCFA2	F	Acetate	LPS	F_Acetate_LPS
SCFA2.29	ENSMUSG00000026748	96006.3	ENSMUSG00000026748	Plxdc2	6.947	9.38149	SCFA4	SCFA2	F	Acetate	LPS	F_Acetate_LPS
SCFA2.29	ENSMUSG00000026749	9192.42	ENSMUSG00000026749	Nek6	10.714	6.62217	SCFA4	SCFA2	F	Acetate	LPS	F_Acetate_LPS
SCFA2.29	ENSMUSG00000026750	19013.7	ENSMUSG00000026750	Psmb7	3.421	6.02384	SCFA4	SCFA2	F	Acetate	LPS	F_Acetate_LPS
SCFA2.29	ENSMUSG00000026753	10116.2	ENSMUSG00000026753	Ppp6c	4.444	5.49111	SCFA4	SCFA2	F	Acetate	LPS	F_Acetate_LPS
SCFA2.29	ENSMUSG00000026754	4154.3	ENSMUSG00000026754	Golga1	5.573	4.53433	SCFA4	SCFA2	F	Acetate	LPS	F_Acetate_LPS
SCFA2.29	ENSMUSG00000026755	11764.9	ENSMUSG00000026755	Arpc5l	4.498	5.72626	SCFA4	SCFA2	F	Acetate	LPS	F_Acetate_LPS
SCFA2.29	ENSMUSG00000026761	2469.21	ENSMUSG00000026761	Orc4	7.458	4.20444	SCFA4	SCFA2	F	Acetate	LPS	F_Acetate_LPS
SCFA2.29	ENSMUSG00000026764	325.881	ENSMUSG00000026764	Kif5c	7.142	1.23135	SCFA4	SCFA2	F	Acetate	LPS	F_Acetate_LPS
SCFA2.29	ENSMUSG00000026765	0	ENSMUSG00000026765	Lypd6b	2.604	-5.61414	SCFA4	SCFA2	F	Acetate	LPS	F_Acetate_LPS
SCFA2.29	ENSMUSG00000026766	15626.7	ENSMUSG00000026766	Mmadhc	2.012	4.97551	SCFA4	SCFA2	F	Acetate	LPS	F_Acetate_LPS
SCFA2.29	ENSMUSG00000026767	6390.58	ENSMUSG00000026767	Mindy3	3.757	4.58675	SCFA4	SCFA2	F	Acetate	LPS	F_Acetate_LPS
SCFA2.29	ENSMUSG00000026768	2355.29	ENSMUSG00000026768	Itga8	7.368	4.11887	SCFA4	SCFA2	F	Acetate	LPS	F_Acetate_LPS
SCFA2.29	ENSMUSG00000026770	156.776	ENSMUSG00000026770	Il2ra	5.209	-0.256592	SCFA4	SCFA2	F	Acetate	LPS	F_Acetate_LPS
SCFA2.29	ENSMUSG00000026771	1148.41	ENSMUSG00000026771	Spopl	6.72	2.95191	SCFA4	SCFA2	F	Acetate	LPS	F_Acetate_LPS
SCFA2.29	ENSMUSG00000026773	20300.1	ENSMUSG00000026773	Pfkfb3	7.561	7.26218	SCFA4	SCFA2	F	Acetate	LPS	F_Acetate_LPS
SCFA2.29	ENSMUSG00000026775	9941.7	ENSMUSG00000026775	Yme1l1	8.009	6.31548	SCFA4	SCFA2	F	Acetate	LPS	F_Acetate_LPS
SCFA2.29	ENSMUSG00000026778	1107.16	ENSMUSG00000026778	Prkcq	7.081	2.97457	SCFA4	SCFA2	F	Acetate	LPS	F_Acetate_LPS
SCFA2.29	ENSMUSG00000026779	204.975	ENSMUSG00000026779	Mastl	5.777	0.268499	SCFA4	SCFA2	F	Acetate	LPS	F_Acetate_LPS
SCFA2.29	ENSMUSG00000026781	4636.14	ENSMUSG00000026781	Acbd5	7.134	5.04852	SCFA4	SCFA2	F	Acetate	LPS	F_Acetate_LPS
SCFA2.29	ENSMUSG00000026782	4287.32	ENSMUSG00000026782	Abi2	8.543	5.19562	SCFA4	SCFA2	F	Acetate	LPS	F_Acetate_LPS
SCFA2.29	ENSMUSG00000026784	2345.36	ENSMUSG00000026784	Pdss1	4.248	3.31955	SCFA4	SCFA2	F	Acetate	LPS	F_Acetate_LPS
SCFA2.29	ENSMUSG00000026785	1026.81	ENSMUSG00000026785	Pkn3	4.255	2.13405	SCFA4	SCFA2	F	Acetate	LPS	F_Acetate_LPS
SCFA2.29	ENSMUSG00000026786	65191.9	ENSMUSG00000026786	Apbb1ip	7.414	8.91693	SCFA4	SCFA2	F	Acetate	LPS	F_Acetate_LPS
SCFA2.29	ENSMUSG00000026787	590.665	ENSMUSG00000026787	Gad2	5.876	1.80371	SCFA4	SCFA2	F	Acetate	LPS	F_Acetate_LPS
SCFA2.29	ENSMUSG00000026788	4892.07	ENSMUSG00000026788	Zbtb43	5.225	4.67703	SCFA4	SCFA2	F	Acetate	LPS	F_Acetate_LPS
SCFA2.29	ENSMUSG00000026790	4108.35	ENSMUSG00000026790	Odf2	9.919	5.34947	SCFA4	SCFA2	F	Acetate	LPS	F_Acetate_LPS
SCFA2.29	ENSMUSG00000026791	14505.7	ENSMUSG00000026791	Slc2a8	3.209	5.54131	SCFA4	SCFA2	F	Acetate	LPS	F_Acetate_LPS
SCFA2.29	ENSMUSG00000026792	5563.36	ENSMUSG00000026792	Lrsam1	5.145	4.84016	SCFA4	SCFA2	F	Acetate	LPS	F_Acetate_LPS
SCFA2.29	ENSMUSG00000026796	13363.2	ENSMUSG00000026796	Niban2	4.672	5.9647	SCFA4	SCFA2	F	Acetate	LPS	F_Acetate_LPS
SCFA2.29	ENSMUSG00000026797	7897.54	ENSMUSG00000026797	Stxbp1	4.312	5.09062	SCFA4	SCFA2	F	Acetate	LPS	F_Acetate_LPS
SCFA2.29	ENSMUSG00000026798	3291.57	ENSMUSG00000026798	Coq4	3.399	3.48652	SCFA4	SCFA2	F	Acetate	LPS	F_Acetate_LPS
SCFA2.29	ENSMUSG00000026799	3910.53	ENSMUSG00000026799	Med27	3.31	3.69647	SCFA4	SCFA2	F	Acetate	LPS	F_Acetate_LPS
SCFA2.29	ENSMUSG00000026803	4074.42	ENSMUSG00000026803	Ttf1	6.023	4.61828	SCFA4	SCFA2	F	Acetate	LPS	F_Acetate_LPS
SCFA2.29	ENSMUSG00000026806	13680.1	ENSMUSG00000026806	Ddx31	3.534	5.59592	SCFA4	SCFA2	F	Acetate	LPS	F_Acetate_LPS
SCFA2.29	ENSMUSG00000026807	370.609	ENSMUSG00000026807	Ak8	1.873	-0.484861	SCFA4	SCFA2	F	Acetate	LPS	F_Acetate_LPS
SCFA2.29	ENSMUSG00000026809	273.309	ENSMUSG00000026809	Spaca9	0.747	-2.15471	SCFA4	SCFA2	F	Acetate	LPS	F_Acetate_LPS
SCFA2.29	ENSMUSG00000026810	15868.9	ENSMUSG00000026810	Dpm2	1.971	4.968	SCFA4	SCFA2	F	Acetate	LPS	F_Acetate_LPS
SCFA2.29	ENSMUSG00000026811	4748.93	ENSMUSG00000026811	St6galnac6	4.815	4.51643	SCFA4	SCFA2	F	Acetate	LPS	F_Acetate_LPS
SCFA2.29	ENSMUSG00000026812	3509.38	ENSMUSG00000026812	Tsc1	11.833	5.37667	SCFA4	SCFA2	F	Acetate	LPS	F_Acetate_LPS
SCFA2.29	ENSMUSG00000026814	47570.5	ENSMUSG00000026814	Eng	4.048	7.58936	SCFA4	SCFA2	F	Acetate	LPS	F_Acetate_LPS
SCFA2.29	ENSMUSG00000026816	6010.57	ENSMUSG00000026816	Gtf3c5	4.341	4.70666	SCFA4	SCFA2	F	Acetate	LPS	F_Acetate_LPS
SCFA2.29	ENSMUSG00000026817	20613	ENSMUSG00000026817	Ak1	2.593	5.74066	SCFA4	SCFA2	F	Acetate	LPS	F_Acetate_LPS
SCFA2.29	ENSMUSG00000026819	12332.6	ENSMUSG00000026819	Slc25a25	4.632	5.83655	SCFA4	SCFA2	F	Acetate	LPS	F_Acetate_LPS
SCFA2.29	ENSMUSG00000026820	3673.14	ENSMUSG00000026820	Ptges2	5.058	4.21716	SCFA4	SCFA2	F	Acetate	LPS	F_Acetate_LPS
SCFA2.29	ENSMUSG00000026821	6609.11	ENSMUSG00000026821	Ralgds	6.345	5.39078	SCFA4	SCFA2	F	Acetate	LPS	F_Acetate_LPS
SCFA2.29	ENSMUSG00000026822	42420.2	ENSMUSG00000026822	Lcn2	2.623	6.79816	SCFA4	SCFA2	F	Acetate	LPS	F_Acetate_LPS
SCFA2.29	ENSMUSG00000026824	117.447	ENSMUSG00000026824	Kcnj3	5.215	-0.659947	SCFA4	SCFA2	F	Acetate	LPS	F_Acetate_LPS
SCFA2.29	ENSMUSG00000026825	1672.5	ENSMUSG00000026825	Dnm1	5.249	3.1374	SCFA4	SCFA2	F	Acetate	LPS	F_Acetate_LPS
SCFA2.29	ENSMUSG00000026826	221.314	ENSMUSG00000026826	Nr4a2	4.059	-0.122291	SCFA4	SCFA2	F	Acetate	LPS	F_Acetate_LPS
SCFA2.29	ENSMUSG00000026827	2537.6	ENSMUSG00000026827	Gpd2	6.549	4.05651	SCFA4	SCFA2	F	Acetate	LPS	F_Acetate_LPS
SCFA2.29	ENSMUSG00000026829	32800.3	ENSMUSG00000026829	Gbgt1	1.337	5.45531	SCFA4	SCFA2	F	Acetate	LPS	F_Acetate_LPS
SCFA2.29	ENSMUSG00000026830	2988.01	ENSMUSG00000026830	Ermn	3.635	3.44385	SCFA4	SCFA2	F	Acetate	LPS	F_Acetate_LPS
SCFA2.29	ENSMUSG00000026831	634.7	ENSMUSG00000026831	Pierce1	0.965	-0.659947	SCFA4	SCFA2	F	Acetate	LPS	F_Acetate_LPS
SCFA2.29	ENSMUSG00000026832	725.715	ENSMUSG00000026832	Cytip	6.583	2.26237	SCFA4	SCFA2	F	Acetate	LPS	F_Acetate_LPS
SCFA2.29	ENSMUSG00000026833	2988.01	ENSMUSG00000026833	Olfm1	3.553	3.411	SCFA4	SCFA2	F	Acetate	LPS	F_Acetate_LPS
SCFA2.29	ENSMUSG00000026834	17.5774	ENSMUSG00000026834	Acvr1c	9.292	-2.44422	SCFA4	SCFA2	F	Acetate	LPS	F_Acetate_LPS
SCFA2.29	ENSMUSG00000026835	121.979	ENSMUSG00000026835	Fcnb	1.339	-2.44422	SCFA4	SCFA2	F	Acetate	LPS	F_Acetate_LPS
SCFA2.29	ENSMUSG00000026836	17537	ENSMUSG00000026836	Acvr1	4.829	6.4044	SCFA4	SCFA2	F	Acetate	LPS	F_Acetate_LPS
SCFA2.29	ENSMUSG00000026837	868.266	ENSMUSG00000026837	Col5a1	8.559	2.89761	SCFA4	SCFA2	F	Acetate	LPS	F_Acetate_LPS
SCFA2.29	ENSMUSG00000026839	256.807	ENSMUSG00000026839	Upp2	7.314	0.925015	SCFA4	SCFA2	F	Acetate	LPS	F_Acetate_LPS
SCFA2.29	ENSMUSG00000026840	6924.94	ENSMUSG00000026840	Lamc3	6.091	5.39918	SCFA4	SCFA2	F	Acetate	LPS	F_Acetate_LPS
SCFA2.29	ENSMUSG00000026841	0	ENSMUSG00000026841	Fibcd1	4.751	-5.61414	SCFA4	SCFA2	F	Acetate	LPS	F_Acetate_LPS
SCFA2.29	ENSMUSG00000026842	26733.3	ENSMUSG00000026842	Abl1	11.596	8.27622	SCFA4	SCFA2	F	Acetate	LPS	F_Acetate_LPS
SCFA2.29	ENSMUSG00000026843	9596.88	ENSMUSG00000026843	Fubp3	5.595	5.74725	SCFA4	SCFA2	F	Acetate	LPS	F_Acetate_LPS
SCFA2.29	ENSMUSG00000026848	24911.8	ENSMUSG00000026848	Tor1b	5.327	7.0523	SCFA4	SCFA2	F	Acetate	LPS	F_Acetate_LPS
SCFA2.29	ENSMUSG00000026849	24601.7	ENSMUSG00000026849	Tor1a	1.995	5.61768	SCFA4	SCFA2	F	Acetate	LPS	F_Acetate_LPS
SCFA2.29	ENSMUSG00000026851	8477.69	ENSMUSG00000026851	BC005624	3.28	4.79843	SCFA4	SCFA2	F	Acetate	LPS	F_Acetate_LPS
SCFA2.29	ENSMUSG00000026853	18195.7	ENSMUSG00000026853	Crat	5.388	6.61558	SCFA4	SCFA2	F	Acetate	LPS	F_Acetate_LPS
SCFA2.29	ENSMUSG00000026854	2774.91	ENSMUSG00000026854	Usp20	7.431	4.36742	SCFA4	SCFA2	F	Acetate	LPS	F_Acetate_LPS
SCFA2.29	ENSMUSG00000026856	16380.9	ENSMUSG00000026856	Dolpp1	3.233	5.72738	SCFA4	SCFA2	F	Acetate	LPS	F_Acetate_LPS
SCFA2.29	ENSMUSG00000026857	4348.83	ENSMUSG00000026857	Ntmt1	2.798	3.60744	SCFA4	SCFA2	F	Acetate	LPS	F_Acetate_LPS
SCFA2.29	ENSMUSG00000026858	5985.35	ENSMUSG00000026858	Miga2	6.249	5.22585	SCFA4	SCFA2	F	Acetate	LPS	F_Acetate_LPS
SCFA2.29	ENSMUSG00000026860	10059.7	ENSMUSG00000026860	Sh3glb2	3.99	5.32764	SCFA4	SCFA2	F	Acetate	LPS	F_Acetate_LPS
SCFA2.29	ENSMUSG00000026864	694140	ENSMUSG00000026864	Hspa5	4.229	11.5194	SCFA4	SCFA2	F	Acetate	LPS	F_Acetate_LPS
SCFA2.29	ENSMUSG00000026866	53.1239	ENSMUSG00000026866	Kynu	6.149	-1.52668	SCFA4	SCFA2	F	Acetate	LPS	F_Acetate_LPS
SCFA2.29	ENSMUSG00000026867	16251.1	ENSMUSG00000026867	Gapvd1	9.877	7.32672	SCFA4	SCFA2	F	Acetate	LPS	F_Acetate_LPS
SCFA2.29	ENSMUSG00000026869	5471.41	ENSMUSG00000026869	Psmd5	6.127	5.06797	SCFA4	SCFA2	F	Acetate	LPS	F_Acetate_LPS
SCFA2.29	ENSMUSG00000026870	100.366	ENSMUSG00000026870	Cutal	2.441	-1.9137	SCFA4	SCFA2	F	Acetate	LPS	F_Acetate_LPS
SCFA2.29	ENSMUSG00000026872	11138.3	ENSMUSG00000026872	Zeb2	20.203	7.81409	SCFA4	SCFA2	F	Acetate	LPS	F_Acetate_LPS
SCFA2.29	ENSMUSG00000026873	1547.72	ENSMUSG00000026873	Phf19	5.039	2.96706	SCFA4	SCFA2	F	Acetate	LPS	F_Acetate_LPS
SCFA2.29	ENSMUSG00000026874	97.763	ENSMUSG00000026874	Hc	6.265	-0.659947	SCFA4	SCFA2	F	Acetate	LPS	F_Acetate_LPS
SCFA2.29	ENSMUSG00000026875	156.777	ENSMUSG00000026875	Traf1	7.553	0.268499	SCFA4	SCFA2	F	Acetate	LPS	F_Acetate_LPS
SCFA2.29	ENSMUSG00000026878	49505	ENSMUSG00000026878	Rab14	5.485	8.0851	SCFA4	SCFA2	F	Acetate	LPS	F_Acetate_LPS
SCFA2.29	ENSMUSG00000026879	23643.2	ENSMUSG00000026879	Gsn	3.157	6.2223	SCFA4	SCFA2	F	Acetate	LPS	F_Acetate_LPS
SCFA2.29	ENSMUSG00000026880	14530.4	ENSMUSG00000026880	Stom	2.827	5.36099	SCFA4	SCFA2	F	Acetate	LPS	F_Acetate_LPS
SCFA2.29	ENSMUSG00000026883	3387.24	ENSMUSG00000026883	Dab2ip	8.366	4.82569	SCFA4	SCFA2	F	Acetate	LPS	F_Acetate_LPS
SCFA2.29	ENSMUSG00000026885	345.005	ENSMUSG00000026885	Ttll11	4.024	0.494381	SCFA4	SCFA2	F	Acetate	LPS	F_Acetate_LPS
SCFA2.29	ENSMUSG00000026887	3907.2	ENSMUSG00000026887	Mrrf	2.853	3.48125	SCFA4	SCFA2	F	Acetate	LPS	F_Acetate_LPS
SCFA2.29	ENSMUSG00000026888	415.083	ENSMUSG00000026888	Grb14	6.886	1.52541	SCFA4	SCFA2	F	Acetate	LPS	F_Acetate_LPS
SCFA2.29	ENSMUSG00000026889	3786.48	ENSMUSG00000026889	Rbm18	5.834	4.46667	SCFA4	SCFA2	F	Acetate	LPS	F_Acetate_LPS
SCFA2.29	ENSMUSG00000026890	169.958	ENSMUSG00000026890	Lhx6	4.805	-0.256592	SCFA4	SCFA2	F	Acetate	LPS	F_Acetate_LPS
SCFA2.29	ENSMUSG00000026893	958.225	ENSMUSG00000026893	Gca	3.409	1.71677	SCFA4	SCFA2	F	Acetate	LPS	F_Acetate_LPS
SCFA2.29	ENSMUSG00000026894	343.129	ENSMUSG00000026894	Morn5	0.714	-1.9137	SCFA4	SCFA2	F	Acetate	LPS	F_Acetate_LPS
SCFA2.29	ENSMUSG00000026895	62220.7	ENSMUSG00000026895	Ndufa8	0.861	5.74396	SCFA4	SCFA2	F	Acetate	LPS	F_Acetate_LPS
SCFA2.29	ENSMUSG00000026896	10496.9	ENSMUSG00000026896	Ifih1	8.165	6.42169	SCFA4	SCFA2	F	Acetate	LPS	F_Acetate_LPS
SCFA2.29	ENSMUSG00000026904	1786.1	ENSMUSG00000026904	Slc4a10	6.424	3.52285	SCFA4	SCFA2	F	Acetate	LPS	F_Acetate_LPS
SCFA2.29	ENSMUSG00000026914	22472.3	ENSMUSG00000026914	Psmd14	2.82	5.98623	SCFA4	SCFA2	F	Acetate	LPS	F_Acetate_LPS
SCFA2.29	ENSMUSG00000026915	627.313	ENSMUSG00000026915	Strbp	18.616	3.54825	SCFA4	SCFA2	F	Acetate	LPS	F_Acetate_LPS
SCFA2.29	ENSMUSG00000026917	18395	ENSMUSG00000026917	Wdr5	3.596	6.04808	SCFA4	SCFA2	F	Acetate	LPS	F_Acetate_LPS
SCFA2.29	ENSMUSG00000026918	7185.74	ENSMUSG00000026918	Brd3	7.336	5.72069	SCFA4	SCFA2	F	Acetate	LPS	F_Acetate_LPS
SCFA2.29	ENSMUSG00000026921	1231.45	ENSMUSG00000026921	Egfl7	3.15	1.96329	SCFA4	SCFA2	F	Acetate	LPS	F_Acetate_LPS
SCFA2.29	ENSMUSG00000026922	14070.9	ENSMUSG00000026922	Agpat2	2.13	4.90647	SCFA4	SCFA2	F	Acetate	LPS	F_Acetate_LPS
SCFA2.29	ENSMUSG00000026923	19787.9	ENSMUSG00000026923	Notch1	14.232	8.13771	SCFA4	SCFA2	F	Acetate	LPS	F_Acetate_LPS
SCFA2.29	ENSMUSG00000026924	26843.9	ENSMUSG00000026924	Sec16a	9.189	7.94655	SCFA4	SCFA2	F	Acetate	LPS	F_Acetate_LPS
SCFA2.29	ENSMUSG00000026925	5231.02	ENSMUSG00000026925	Inpp5e	4.301	4.49307	SCFA4	SCFA2	F	Acetate	LPS	F_Acetate_LPS
SCFA2.29	ENSMUSG00000026926	16535.1	ENSMUSG00000026926	Pmpca	4.282	6.14616	SCFA4	SCFA2	F	Acetate	LPS	F_Acetate_LPS
SCFA2.29	ENSMUSG00000026927	15174.1	ENSMUSG00000026927	Entr1	3.587	5.76686	SCFA4	SCFA2	F	Acetate	LPS	F_Acetate_LPS
SCFA2.29	ENSMUSG00000026928	45551.3	ENSMUSG00000026928	Card9	2.293	6.70694	SCFA4	SCFA2	F	Acetate	LPS	F_Acetate_LPS
SCFA2.29	ENSMUSG00000026930	5142.92	ENSMUSG00000026930	Gpsm1	5.383	4.79206	SCFA4	SCFA2	F	Acetate	LPS	F_Acetate_LPS
SCFA2.29	ENSMUSG00000026932	10581.2	ENSMUSG00000026932	Nacc2	7.687	6.34622	SCFA4	SCFA2	F	Acetate	LPS	F_Acetate_LPS
SCFA2.29	ENSMUSG00000026933	6460.57	ENSMUSG00000026933	Camsap1	8.368	5.75709	SCFA4	SCFA2	F	Acetate	LPS	F_Acetate_LPS
SCFA2.29	ENSMUSG00000026938	2793.48	ENSMUSG00000026938	Fcna	1.374	1.9481	SCFA4	SCFA2	F	Acetate	LPS	F_Acetate_LPS
SCFA2.29	ENSMUSG00000026939	14920.9	ENSMUSG00000026939	Tmem141	1.122	4.06709	SCFA4	SCFA2	F	Acetate	LPS	F_Acetate_LPS
SCFA2.29	ENSMUSG00000026941	684.286	ENSMUSG00000026941	Mamdc4	4.177	1.52541	SCFA4	SCFA2	F	Acetate	LPS	F_Acetate_LPS
SCFA2.29	ENSMUSG00000026942	7812.66	ENSMUSG00000026942	Traf2	5.101	5.31733	SCFA4	SCFA2	F	Acetate	LPS	F_Acetate_LPS
SCFA2.29	ENSMUSG00000026944	14339.8	ENSMUSG00000026944	Abca2	8.346	6.90328	SCFA4	SCFA2	F	Acetate	LPS	F_Acetate_LPS
SCFA2.29	ENSMUSG00000026946	11386.5	ENSMUSG00000026946	Nmi	2.001	4.51127	SCFA4	SCFA2	F	Acetate	LPS	F_Acetate_LPS
SCFA2.29	ENSMUSG00000026950	13.7766	ENSMUSG00000026950	Neb	26.675	-1.36622	SCFA4	SCFA2	F	Acetate	LPS	F_Acetate_LPS
SCFA2.29	ENSMUSG00000026955	58.3486	ENSMUSG00000026955	Sapcd2	3.499	-2.15471	SCFA4	SCFA2	F	Acetate	LPS	F_Acetate_LPS
SCFA2.29	ENSMUSG00000026956	9237.68	ENSMUSG00000026956	Uap1l1	4.071	5.2337	SCFA4	SCFA2	F	Acetate	LPS	F_Acetate_LPS
SCFA2.29	ENSMUSG00000026958	14145.1	ENSMUSG00000026958	Dpp7	3.337	5.56141	SCFA4	SCFA2	F	Acetate	LPS	F_Acetate_LPS
SCFA2.29	ENSMUSG00000026959	151.543	ENSMUSG00000026959	Grin1	9.7	0.575681	SCFA4	SCFA2	F	Acetate	LPS	F_Acetate_LPS
SCFA2.29	ENSMUSG00000026960	8127.19	ENSMUSG00000026960	Arl6ip6	2.703	4.45866	SCFA4	SCFA2	F	Acetate	LPS	F_Acetate_LPS
SCFA2.29	ENSMUSG00000026965	30496.8	ENSMUSG00000026965	Anapc2	3.445	6.71537	SCFA4	SCFA2	F	Acetate	LPS	F_Acetate_LPS
SCFA2.29	ENSMUSG00000026966	16064.1	ENSMUSG00000026966	Ssna1	1.276	4.35884	SCFA4	SCFA2	F	Acetate	LPS	F_Acetate_LPS
SCFA2.29	ENSMUSG00000026970	8161.79	ENSMUSG00000026970	Rbms1	5.233	5.41721	SCFA4	SCFA2	F	Acetate	LPS	F_Acetate_LPS
SCFA2.29	ENSMUSG00000026971	90.0383	ENSMUSG00000026971	Itgb6	6.349	-0.756163	SCFA4	SCFA2	F	Acetate	LPS	F_Acetate_LPS
SCFA2.29	ENSMUSG00000026972	13860.2	ENSMUSG00000026972	Arrdc1	2.51	5.12141	SCFA4	SCFA2	F	Acetate	LPS	F_Acetate_LPS
SCFA2.29	ENSMUSG00000026974	7406.25	ENSMUSG00000026974	Zmynd19	4.168	4.94905	SCFA4	SCFA2	F	Acetate	LPS	F_Acetate_LPS
SCFA2.29	ENSMUSG00000026975	4299.05	ENSMUSG00000026975	Dph7	2.365	3.34875	SCFA4	SCFA2	F	Acetate	LPS	F_Acetate_LPS
SCFA2.29	ENSMUSG00000026977	3827.42	ENSMUSG00000026977	Marchf7	10.391	5.31437	SCFA4	SCFA2	F	Acetate	LPS	F_Acetate_LPS
SCFA2.29	ENSMUSG00000026979	10234.1	ENSMUSG00000026979	Psd4	11.786	6.91455	SCFA4	SCFA2	F	Acetate	LPS	F_Acetate_LPS
SCFA2.29	ENSMUSG00000026980	230.624	ENSMUSG00000026980	Ly75	6.905	0.689637	SCFA4	SCFA2	F	Acetate	LPS	F_Acetate_LPS
SCFA2.29	ENSMUSG00000026981	1401.24	ENSMUSG00000026981	Il1rn	3.118	2.13405	SCFA4	SCFA2	F	Acetate	LPS	F_Acetate_LPS
SCFA2.29	ENSMUSG00000026986	8078.76	ENSMUSG00000026986	Hnmt	1.769	3.83913	SCFA4	SCFA2	F	Acetate	LPS	F_Acetate_LPS
SCFA2.29	ENSMUSG00000026987	1928.88	ENSMUSG00000026987	Baz2b	16.66	5.00699	SCFA4	SCFA2	F	Acetate	LPS	F_Acetate_LPS
SCFA2.29	ENSMUSG00000026988	3540.77	ENSMUSG00000026988	Wdsub1	3.598	3.67357	SCFA4	SCFA2	F	Acetate	LPS	F_Acetate_LPS
SCFA2.29	ENSMUSG00000026991	4986.88	ENSMUSG00000026991	Pkp4	5.707	4.83191	SCFA4	SCFA2	F	Acetate	LPS	F_Acetate_LPS
SCFA2.29	ENSMUSG00000026994	2669.88	ENSMUSG00000026994	Galnt3	4.374	3.54825	SCFA4	SCFA2	F	Acetate	LPS	F_Acetate_LPS
SCFA2.29	ENSMUSG00000026999	1261.61	ENSMUSG00000026999	Nup35	3.366	2.09322	SCFA4	SCFA2	F	Acetate	LPS	F_Acetate_LPS
SCFA2.29	ENSMUSG00000027001	627.77	ENSMUSG00000027001	Dusp19	2.992	0.925015	SCFA4	SCFA2	F	Acetate	LPS	F_Acetate_LPS
SCFA2.29	ENSMUSG00000027002	4581.71	ENSMUSG00000027002	Nckap1	4.964	4.50868	SCFA4	SCFA2	F	Acetate	LPS	F_Acetate_LPS
SCFA2.29	ENSMUSG00000027004	3393.23	ENSMUSG00000027004	Frzb	3.237	3.46	SCFA4	SCFA2	F	Acetate	LPS	F_Acetate_LPS
SCFA2.29	ENSMUSG00000027006	12737.7	ENSMUSG00000027006	Dnajc10	5.004	5.99457	SCFA4	SCFA2	F	Acetate	LPS	F_Acetate_LPS
SCFA2.29	ENSMUSG00000027007	35224.2	ENSMUSG00000027007	Itprid2	5.599	7.62381	SCFA4	SCFA2	F	Acetate	LPS	F_Acetate_LPS
SCFA2.29	ENSMUSG00000027009	1223.98	ENSMUSG00000027009	Itga4	13.978	4.09838	SCFA4	SCFA2	F	Acetate	LPS	F_Acetate_LPS
SCFA2.29	ENSMUSG00000027010	6034.2	ENSMUSG00000027010	Slc25a12	7.342	5.47	SCFA4	SCFA2	F	Acetate	LPS	F_Acetate_LPS
SCFA2.29	ENSMUSG00000027011	10696.4	ENSMUSG00000027011	Ube2e3	4.39	5.5539	SCFA4	SCFA2	F	Acetate	LPS	F_Acetate_LPS
SCFA2.29	ENSMUSG00000027012	15376.2	ENSMUSG00000027012	Dync1i2	8.28	6.99249	SCFA4	SCFA2	F	Acetate	LPS	F_Acetate_LPS
SCFA2.29	ENSMUSG00000027014	2741.31	ENSMUSG00000027014	Cwc22	6.822	4.22663	SCFA4	SCFA2	F	Acetate	LPS	F_Acetate_LPS
SCFA2.29	ENSMUSG00000027015	152.959	ENSMUSG00000027015	Cybrd1	5.339	-0.256592	SCFA4	SCFA2	F	Acetate	LPS	F_Acetate_LPS
SCFA2.29	ENSMUSG00000027016	76.2509	ENSMUSG00000027016	Zfp385b	7.497	-0.756163	SCFA4	SCFA2	F	Acetate	LPS	F_Acetate_LPS
SCFA2.29	ENSMUSG00000027018	13200.5	ENSMUSG00000027018	Hat1	2.886	5.25236	SCFA4	SCFA2	F	Acetate	LPS	F_Acetate_LPS
SCFA2.29	ENSMUSG00000027022	0	ENSMUSG00000027022	Xirp2	13.043	-5.61414	SCFA4	SCFA2	F	Acetate	LPS	F_Acetate_LPS
SCFA2.29	ENSMUSG00000027030	2192.01	ENSMUSG00000027030	Stk39	4.955	3.44385	SCFA4	SCFA2	F	Acetate	LPS	F_Acetate_LPS
SCFA2.29	ENSMUSG00000027035	4275.18	ENSMUSG00000027035	Cers6	7.956	5.08889	SCFA4	SCFA2	F	Acetate	LPS	F_Acetate_LPS
SCFA2.29	ENSMUSG00000027067	45563.5	ENSMUSG00000027067	Ssrp1	3.737	7.41186	SCFA4	SCFA2	F	Acetate	LPS	F_Acetate_LPS
SCFA2.29	ENSMUSG00000027068	152.609	ENSMUSG00000027068	Dhrs9	4.281	-0.56975	SCFA4	SCFA2	F	Acetate	LPS	F_Acetate_LPS
SCFA2.29	ENSMUSG00000027070	0	ENSMUSG00000027070	Lrp2	16.701	-5.61414	SCFA4	SCFA2	F	Acetate	LPS	F_Acetate_LPS
SCFA2.29	ENSMUSG00000027071	0	ENSMUSG00000027071	P2rx3	2.322	-5.61414	SCFA4	SCFA2	F	Acetate	LPS	F_Acetate_LPS
SCFA2.29	ENSMUSG00000027073	7503.8	ENSMUSG00000027073	Prg2	0.838	2.65732	SCFA4	SCFA2	F	Acetate	LPS	F_Acetate_LPS
SCFA2.29	ENSMUSG00000027074	5241.25	ENSMUSG00000027074	Slc43a3	4.464	4.54951	SCFA4	SCFA2	F	Acetate	LPS	F_Acetate_LPS
SCFA2.29	ENSMUSG00000027075	1128.68	ENSMUSG00000027075	Slc43a1	5.716	2.6942	SCFA4	SCFA2	F	Acetate	LPS	F_Acetate_LPS
SCFA2.29	ENSMUSG00000027076	16733.7	ENSMUSG00000027076	Timm10	0.815	3.77172	SCFA4	SCFA2	F	Acetate	LPS	F_Acetate_LPS
SCFA2.29	ENSMUSG00000027078	14524.5	ENSMUSG00000027078	Ube2l6	1.996	4.85855	SCFA4	SCFA2	F	Acetate	LPS	F_Acetate_LPS
SCFA2.29	ENSMUSG00000027079	5593.05	ENSMUSG00000027079	Clp1	2.672	3.90353	SCFA4	SCFA2	F	Acetate	LPS	F_Acetate_LPS
SCFA2.29	ENSMUSG00000027080	13068.7	ENSMUSG00000027080	Med19	2.059	4.75109	SCFA4	SCFA2	F	Acetate	LPS	F_Acetate_LPS
SCFA2.29	ENSMUSG00000027082	12676.5	ENSMUSG00000027082	Tfpi	5.463	6.1142	SCFA4	SCFA2	F	Acetate	LPS	F_Acetate_LPS
SCFA2.29	ENSMUSG00000027086	2051.04	ENSMUSG00000027086	Fastkd1	5.853	3.58798	SCFA4	SCFA2	F	Acetate	LPS	F_Acetate_LPS
SCFA2.29	ENSMUSG00000027087	27207.6	ENSMUSG00000027087	Itgav	10.744	8.1915	SCFA4	SCFA2	F	Acetate	LPS	F_Acetate_LPS
SCFA2.29	ENSMUSG00000027088	4606	ENSMUSG00000027088	Phospho2	4.335	4.32102	SCFA4	SCFA2	F	Acetate	LPS	F_Acetate_LPS
SCFA2.29	ENSMUSG00000027091	14406.2	ENSMUSG00000027091	Zc3h15	2.789	5.3291	SCFA4	SCFA2	F	Acetate	LPS	F_Acetate_LPS
SCFA2.29	ENSMUSG00000027099	4699.89	ENSMUSG00000027099	Mtx2	3.675	4.11207	SCFA4	SCFA2	F	Acetate	LPS	F_Acetate_LPS
SCFA2.29	ENSMUSG00000027104	4807.91	ENSMUSG00000027104	Atf2	8.187	5.29949	SCFA4	SCFA2	F	Acetate	LPS	F_Acetate_LPS
SCFA2.29	ENSMUSG00000027108	10824.4	ENSMUSG00000027108	Ola1	3.561	5.26926	SCFA4	SCFA2	F	Acetate	LPS	F_Acetate_LPS
SCFA2.29	ENSMUSG00000027109	19319.4	ENSMUSG00000027109	Sp3	4.933	6.57475	SCFA4	SCFA2	F	Acetate	LPS	F_Acetate_LPS
SCFA2.29	ENSMUSG00000027111	112117	ENSMUSG00000027111	Itga6	9.142	10.0014	SCFA4	SCFA2	F	Acetate	LPS	F_Acetate_LPS
SCFA2.29	ENSMUSG00000027115	161.967	ENSMUSG00000027115	Kif18a	9.832	0.689637	SCFA4	SCFA2	F	Acetate	LPS	F_Acetate_LPS
SCFA2.29	ENSMUSG00000027120	0	ENSMUSG00000027120	Fshb	1.6	-5.61414	SCFA4	SCFA2	F	Acetate	LPS	F_Acetate_LPS
SCFA2.29	ENSMUSG00000027122	5041.6	ENSMUSG00000027122	Arl14ep	5.313	4.74451	SCFA4	SCFA2	F	Acetate	LPS	F_Acetate_LPS
SCFA2.29	ENSMUSG00000027130	6331.59	ENSMUSG00000027130	Slc12a6	10.873	6.10567	SCFA4	SCFA2	F	Acetate	LPS	F_Acetate_LPS
SCFA2.29	ENSMUSG00000027131	34389.2	ENSMUSG00000027131	Emc4	1.052	5.17783	SCFA4	SCFA2	F	Acetate	LPS	F_Acetate_LPS
SCFA2.29	ENSMUSG00000027132	1330.5	ENSMUSG00000027132	Katnbl1	4.051	2.4357	SCFA4	SCFA2	F	Acetate	LPS	F_Acetate_LPS
SCFA2.29	ENSMUSG00000027133	17599.5	ENSMUSG00000027133	Nop10	1.109	4.28823	SCFA4	SCFA2	F	Acetate	LPS	F_Acetate_LPS
SCFA2.29	ENSMUSG00000027134	1431.95	ENSMUSG00000027134	Lpcat4	2.823	2.02248	SCFA4	SCFA2	F	Acetate	LPS	F_Acetate_LPS
SCFA2.29	ENSMUSG00000027160	1425.83	ENSMUSG00000027160	Ccdc34	6.558	3.22821	SCFA4	SCFA2	F	Acetate	LPS	F_Acetate_LPS
SCFA2.29	ENSMUSG00000027162	9329.75	ENSMUSG00000027162	Lin7c	4.521	5.39918	SCFA4	SCFA2	F	Acetate	LPS	F_Acetate_LPS
SCFA2.29	ENSMUSG00000027163	20135.8	ENSMUSG00000027163	Commd9	1.602	5.01248	SCFA4	SCFA2	F	Acetate	LPS	F_Acetate_LPS
SCFA2.29	ENSMUSG00000027164	5464.69	ENSMUSG00000027164	Traf6	7.883	5.42957	SCFA4	SCFA2	F	Acetate	LPS	F_Acetate_LPS
SCFA2.29	ENSMUSG00000027165	2399.1	ENSMUSG00000027165	Iftap	4.289	3.366	SCFA4	SCFA2	F	Acetate	LPS	F_Acetate_LPS
SCFA2.29	ENSMUSG00000027166	6621.46	ENSMUSG00000027166	Dnajc24	1.369	3.18352	SCFA4	SCFA2	F	Acetate	LPS	F_Acetate_LPS
SCFA2.29	ENSMUSG00000027167	3261.17	ENSMUSG00000027167	Elp4	3.318	3.43842	SCFA4	SCFA2	F	Acetate	LPS	F_Acetate_LPS
SCFA2.29	ENSMUSG00000027168	147.688	ENSMUSG00000027168	Pax6	11.612	0.795247	SCFA4	SCFA2	F	Acetate	LPS	F_Acetate_LPS
SCFA2.29	ENSMUSG00000027170	11319.5	ENSMUSG00000027170	Eif3m	2.59	4.8747	SCFA4	SCFA2	F	Acetate	LPS	F_Acetate_LPS
SCFA2.29	ENSMUSG00000027171	348.333	ENSMUSG00000027171	Prrg4	3.165	0.167216	SCFA4	SCFA2	F	Acetate	LPS	F_Acetate_LPS
SCFA2.29	ENSMUSG00000027173	3000.09	ENSMUSG00000027173	Depdc7	2.096	2.65732	SCFA4	SCFA2	F	Acetate	LPS	F_Acetate_LPS
SCFA2.29	ENSMUSG00000027175	2493.76	ENSMUSG00000027175	Tcp11l1	6.877	4.10182	SCFA4	SCFA2	F	Acetate	LPS	F_Acetate_LPS
SCFA2.29	ENSMUSG00000027176	4014.47	ENSMUSG00000027176	Cstf3	5.879	4.56203	SCFA4	SCFA2	F	Acetate	LPS	F_Acetate_LPS
SCFA2.29	ENSMUSG00000027177	13113.2	ENSMUSG00000027177	Hipk3	7.987	6.71088	SCFA4	SCFA2	F	Acetate	LPS	F_Acetate_LPS
SCFA2.29	ENSMUSG00000027180	5100.52	ENSMUSG00000027180	Fbxo3	7.237	5.20683	SCFA4	SCFA2	F	Acetate	LPS	F_Acetate_LPS
SCFA2.29	ENSMUSG00000027184	32936.8	ENSMUSG00000027184	Caprin1	10.219	8.3949	SCFA4	SCFA2	F	Acetate	LPS	F_Acetate_LPS
SCFA2.29	ENSMUSG00000027185	5501.79	ENSMUSG00000027185	Nat10	7.199	5.30844	SCFA4	SCFA2	F	Acetate	LPS	F_Acetate_LPS
SCFA2.29	ENSMUSG00000027187	31143.8	ENSMUSG00000027187	Cat	2.613	6.34694	SCFA4	SCFA2	F	Acetate	LPS	F_Acetate_LPS
SCFA2.29	ENSMUSG00000027188	256.637	ENSMUSG00000027188	Pamr1	6.046	0.652643	SCFA4	SCFA2	F	Acetate	LPS	F_Acetate_LPS
SCFA2.29	ENSMUSG00000027189	17721.7	ENSMUSG00000027189	Trim44	5.645	6.64472	SCFA4	SCFA2	F	Acetate	LPS	F_Acetate_LPS
SCFA2.29	ENSMUSG00000027193	23268.6	ENSMUSG00000027193	Api5	4.545	6.72487	SCFA4	SCFA2	F	Acetate	LPS	F_Acetate_LPS
SCFA2.29	ENSMUSG00000027194	6740.25	ENSMUSG00000027194	Ttc17	8.984	5.92065	SCFA4	SCFA2	F	Acetate	LPS	F_Acetate_LPS
SCFA2.29	ENSMUSG00000027195	63615	ENSMUSG00000027195	Hsd17b12	2.407	7.25872	SCFA4	SCFA2	F	Acetate	LPS	F_Acetate_LPS
SCFA2.29	ENSMUSG00000027198	22444.4	ENSMUSG00000027198	Ext2	7.328	7.36188	SCFA4	SCFA2	F	Acetate	LPS	F_Acetate_LPS
SCFA2.29	ENSMUSG00000027199	54044	ENSMUSG00000027199	Gatm	3.001	7.34169	SCFA4	SCFA2	F	Acetate	LPS	F_Acetate_LPS
SCFA2.29	ENSMUSG00000027200	3859.33	ENSMUSG00000027200	Sema6d	10.559	5.34947	SCFA4	SCFA2	F	Acetate	LPS	F_Acetate_LPS
SCFA2.29	ENSMUSG00000027201	1699.05	ENSMUSG00000027201	Myef2	5.936	3.33714	SCFA4	SCFA2	F	Acetate	LPS	F_Acetate_LPS
SCFA2.29	ENSMUSG00000027203	5722.57	ENSMUSG00000027203	Dut	2.162	3.63141	SCFA4	SCFA2	F	Acetate	LPS	F_Acetate_LPS
SCFA2.29	ENSMUSG00000027204	249.142	ENSMUSG00000027204	Fbn1	12.128	1.60502	SCFA4	SCFA2	F	Acetate	LPS	F_Acetate_LPS
SCFA2.29	ENSMUSG00000027206	11942.5	ENSMUSG00000027206	Cops2	3.549	5.40614	SCFA4	SCFA2	F	Acetate	LPS	F_Acetate_LPS
SCFA2.29	ENSMUSG00000027207	3789.47	ENSMUSG00000027207	Galk2	6.088	4.52924	SCFA4	SCFA2	F	Acetate	LPS	F_Acetate_LPS
SCFA2.29	ENSMUSG00000027208	37.7146	ENSMUSG00000027208	Fgf7	3.248	-2.80679	SCFA4	SCFA2	F	Acetate	LPS	F_Acetate_LPS
SCFA2.29	ENSMUSG00000027210	655.8	ENSMUSG00000027210	Meis2	12.764	3.06885	SCFA4	SCFA2	F	Acetate	LPS	F_Acetate_LPS
SCFA2.29	ENSMUSG00000027215	68239.6	ENSMUSG00000027215	Cd82	3.005	7.68005	SCFA4	SCFA2	F	Acetate	LPS	F_Acetate_LPS
SCFA2.29	ENSMUSG00000027217	4750.04	ENSMUSG00000027217	Tspan18	8.175	5.27992	SCFA4	SCFA2	F	Acetate	LPS	F_Acetate_LPS
SCFA2.29	ENSMUSG00000027219	456.065	ENSMUSG00000027219	Slc28a2	4.208	0.955712	SCFA4	SCFA2	F	Acetate	LPS	F_Acetate_LPS
SCFA2.29	ENSMUSG00000027220	151.995	ENSMUSG00000027220	Syt13	3.761	-0.756163	SCFA4	SCFA2	F	Acetate	LPS	F_Acetate_LPS
SCFA2.29	ENSMUSG00000027221	33183.9	ENSMUSG00000027221	Chst1	2.68	6.47498	SCFA4	SCFA2	F	Acetate	LPS	F_Acetate_LPS
SCFA2.29	ENSMUSG00000027222	9224.66	ENSMUSG00000027222	Pex16	1.775	4.03511	SCFA4	SCFA2	F	Acetate	LPS	F_Acetate_LPS
SCFA2.29	ENSMUSG00000027223	3974.21	ENSMUSG00000027223	Mapk8ip1	4.644	4.20763	SCFA4	SCFA2	F	Acetate	LPS	F_Acetate_LPS
SCFA2.29	ENSMUSG00000027224	51.3356	ENSMUSG00000027224	Duoxa1	3.977	-2.15471	SCFA4	SCFA2	F	Acetate	LPS	F_Acetate_LPS
SCFA2.29	ENSMUSG00000027227	10138.6	ENSMUSG00000027227	Sord	2.352	4.57692	SCFA4	SCFA2	F	Acetate	LPS	F_Acetate_LPS
SCFA2.29	ENSMUSG00000027230	1647.1	ENSMUSG00000027230	Creb3l1	2.603	2.10696	SCFA4	SCFA2	F	Acetate	LPS	F_Acetate_LPS
SCFA2.29	ENSMUSG00000027233	0	ENSMUSG00000027233	Patl2	2.434	-5.61414	SCFA4	SCFA2	F	Acetate	LPS	F_Acetate_LPS
SCFA2.29	ENSMUSG00000027236	3341.72	ENSMUSG00000027236	Eif3j1	5.413	4.17865	SCFA4	SCFA2	F	Acetate	LPS	F_Acetate_LPS
SCFA2.29	ENSMUSG00000027238	146.1	ENSMUSG00000027238	Frmd5	7.546	0.167216	SCFA4	SCFA2	F	Acetate	LPS	F_Acetate_LPS
SCFA2.29	ENSMUSG00000027239	4903.58	ENSMUSG00000027239	Mdk	1.324	2.70327	SCFA4	SCFA2	F	Acetate	LPS	F_Acetate_LPS
SCFA2.29	ENSMUSG00000027242	4002.28	ENSMUSG00000027242	Wdr76	6.305	4.65849	SCFA4	SCFA2	F	Acetate	LPS	F_Acetate_LPS
SCFA2.29	ENSMUSG00000027243	1286.06	ENSMUSG00000027243	Harbi1	5.588	2.84938	SCFA4	SCFA2	F	Acetate	LPS	F_Acetate_LPS
SCFA2.29	ENSMUSG00000027244	8675	ENSMUSG00000027244	Atg13	4.368	5.24461	SCFA4	SCFA2	F	Acetate	LPS	F_Acetate_LPS
SCFA2.29	ENSMUSG00000027245	105.529	ENSMUSG00000027245	Hypk	5.417	-0.756163	SCFA4	SCFA2	F	Acetate	LPS	F_Acetate_LPS
SCFA2.29	ENSMUSG00000027247	21232.8	ENSMUSG00000027247	Arhgap1	4.275	6.50447	SCFA4	SCFA2	F	Acetate	LPS	F_Acetate_LPS
SCFA2.29	ENSMUSG00000027248	722481	ENSMUSG00000027248	Pdia3	3.139	11.1471	SCFA4	SCFA2	F	Acetate	LPS	F_Acetate_LPS
SCFA2.29	ENSMUSG00000027253	2495.66	ENSMUSG00000027253	Lrp4	10.504	4.71341	SCFA4	SCFA2	F	Acetate	LPS	F_Acetate_LPS
SCFA2.29	ENSMUSG00000027254	2342.67	ENSMUSG00000027254	Map1a	12.166	4.83397	SCFA4	SCFA2	F	Acetate	LPS	F_Acetate_LPS
SCFA2.29	ENSMUSG00000027255	22774.7	ENSMUSG00000027255	Arfgap2	4.129	6.55547	SCFA4	SCFA2	F	Acetate	LPS	F_Acetate_LPS
SCFA2.29	ENSMUSG00000027257	1547.26	ENSMUSG00000027257	Pacsin3	3.721	2.53051	SCFA4	SCFA2	F	Acetate	LPS	F_Acetate_LPS
SCFA2.29	ENSMUSG00000027259	2134.92	ENSMUSG00000027259	Adal	5.317	3.50739	SCFA4	SCFA2	F	Acetate	LPS	F_Acetate_LPS
SCFA2.29	ENSMUSG00000027263	2981.56	ENSMUSG00000027263	Tubgcp4	8.395	4.64678	SCFA4	SCFA2	F	Acetate	LPS	F_Acetate_LPS
SCFA2.29	ENSMUSG00000027270	41.7651	ENSMUSG00000027270	Lamp5	2.933	-2.80679	SCFA4	SCFA2	F	Acetate	LPS	F_Acetate_LPS
SCFA2.29	ENSMUSG00000027272	5582.5	ENSMUSG00000027272	Ubr1	9.889	5.78727	SCFA4	SCFA2	F	Acetate	LPS	F_Acetate_LPS
SCFA2.29	ENSMUSG00000027273	986.085	ENSMUSG00000027273	Snap25	6.791	2.7478	SCFA4	SCFA2	F	Acetate	LPS	F_Acetate_LPS
SCFA2.29	ENSMUSG00000027274	1252.68	ENSMUSG00000027274	Mkks	3.227	2.02248	SCFA4	SCFA2	F	Acetate	LPS	F_Acetate_LPS
SCFA2.29	ENSMUSG00000027276	4568.85	ENSMUSG00000027276	Jag1	5.827	4.73569	SCFA4	SCFA2	F	Acetate	LPS	F_Acetate_LPS
SCFA2.29	ENSMUSG00000027281	2717.55	ENSMUSG00000027281	Slx4ip	5.905	4.00608	SCFA4	SCFA2	F	Acetate	LPS	F_Acetate_LPS
SCFA2.29	ENSMUSG00000027282	5352.93	ENSMUSG00000027282	Mtch2	8.49	5.50674	SCFA4	SCFA2	F	Acetate	LPS	F_Acetate_LPS
SCFA2.29	ENSMUSG00000027284	3217.68	ENSMUSG00000027284	Cdan1	11.421	5.20044	SCFA4	SCFA2	F	Acetate	LPS	F_Acetate_LPS
SCFA2.29	ENSMUSG00000027285	4250.73	ENSMUSG00000027285	Haus2	3.218	3.77603	SCFA4	SCFA2	F	Acetate	LPS	F_Acetate_LPS
SCFA2.29	ENSMUSG00000027286	8232.48	ENSMUSG00000027286	Lrrc57	2.227	4.19803	SCFA4	SCFA2	F	Acetate	LPS	F_Acetate_LPS
SCFA2.29	ENSMUSG00000027287	17434.4	ENSMUSG00000027287	Snap23	4.293	6.22624	SCFA4	SCFA2	F	Acetate	LPS	F_Acetate_LPS
SCFA2.29	ENSMUSG00000027288	14341.6	ENSMUSG00000027288	Zfp106	10.429	7.22486	SCFA4	SCFA2	F	Acetate	LPS	F_Acetate_LPS
SCFA2.29	ENSMUSG00000027291	9732.38	ENSMUSG00000027291	Vps39	8.605	6.38832	SCFA4	SCFA2	F	Acetate	LPS	F_Acetate_LPS
SCFA2.29	ENSMUSG00000027293	77079.1	ENSMUSG00000027293	Ehd4	4.007	8.27089	SCFA4	SCFA2	F	Acetate	LPS	F_Acetate_LPS
SCFA2.29	ENSMUSG00000027296	628.881	ENSMUSG00000027296	Itpka	1.818	0.218746	SCFA4	SCFA2	F	Acetate	LPS	F_Acetate_LPS
SCFA2.29	ENSMUSG00000027297	0	ENSMUSG00000027297	Ltk	3.594	-5.61414	SCFA4	SCFA2	F	Acetate	LPS	F_Acetate_LPS
SCFA2.29	ENSMUSG00000027298	1594.29	ENSMUSG00000027298	Tyro3	6.198	3.3077	SCFA4	SCFA2	F	Acetate	LPS	F_Acetate_LPS
SCFA2.29	ENSMUSG00000027300	3414.55	ENSMUSG00000027300	Ubox5	3.731	3.67357	SCFA4	SCFA2	F	Acetate	LPS	F_Acetate_LPS
SCFA2.29	ENSMUSG00000027303	34247.7	ENSMUSG00000027303	Ptpra	6.722	7.84695	SCFA4	SCFA2	F	Acetate	LPS	F_Acetate_LPS
SCFA2.29	ENSMUSG00000027304	9198.14	ENSMUSG00000027304	Rtf1	5.731	5.72069	SCFA4	SCFA2	F	Acetate	LPS	F_Acetate_LPS
SCFA2.29	ENSMUSG00000027305	5114.24	ENSMUSG00000027305	Ndufaf1	1.501	2.94428	SCFA4	SCFA2	F	Acetate	LPS	F_Acetate_LPS
SCFA2.29	ENSMUSG00000027306	764.538	ENSMUSG00000027306	Nusap1	4.059	1.64324	SCFA4	SCFA2	F	Acetate	LPS	F_Acetate_LPS
SCFA2.29	ENSMUSG00000027309	2064.79	ENSMUSG00000027309	Dnaaf9	10.659	4.46134	SCFA4	SCFA2	F	Acetate	LPS	F_Acetate_LPS
SCFA2.29	ENSMUSG00000027312	5700.7	ENSMUSG00000027312	Atrn	13.208	6.23487	SCFA4	SCFA2	F	Acetate	LPS	F_Acetate_LPS
SCFA2.29	ENSMUSG00000027313	798.189	ENSMUSG00000027313	Chac1	1.637	0.408224	SCFA4	SCFA2	F	Acetate	LPS	F_Acetate_LPS
SCFA2.29	ENSMUSG00000027314	477.013	ENSMUSG00000027314	Dll4	3.852	0.893651	SCFA4	SCFA2	F	Acetate	LPS	F_Acetate_LPS
SCFA2.29	ENSMUSG00000027315	273593	ENSMUSG00000027315	Spint1	2.767	9.56425	SCFA4	SCFA2	F	Acetate	LPS	F_Acetate_LPS
SCFA2.29	ENSMUSG00000027316	339.484	ENSMUSG00000027316	Gfra4	2.165	-0.40469	SCFA4	SCFA2	F	Acetate	LPS	F_Acetate_LPS
SCFA2.29	ENSMUSG00000027318	113.549	ENSMUSG00000027318	Adam33	5.394	-0.659947	SCFA4	SCFA2	F	Acetate	LPS	F_Acetate_LPS
SCFA2.29	ENSMUSG00000027322	35070.2	ENSMUSG00000027322	Siglec1	7.143	7.96882	SCFA4	SCFA2	F	Acetate	LPS	F_Acetate_LPS
SCFA2.29	ENSMUSG00000027323	1326.48	ENSMUSG00000027323	Rad51	6.649	3.14408	SCFA4	SCFA2	F	Acetate	LPS	F_Acetate_LPS
SCFA2.29	ENSMUSG00000027324	3078.27	ENSMUSG00000027324	Rpusd2	2.706	3.06181	SCFA4	SCFA2	F	Acetate	LPS	F_Acetate_LPS
SCFA2.29	ENSMUSG00000027326	587.963	ENSMUSG00000027326	Knl1	8.542	2.33422	SCFA4	SCFA2	F	Acetate	LPS	F_Acetate_LPS
SCFA2.29	ENSMUSG00000027327	5805.12	ENSMUSG00000027327	Adissp	2.286	3.73237	SCFA4	SCFA2	F	Acetate	LPS	F_Acetate_LPS
SCFA2.29	ENSMUSG00000027329	1293.2	ENSMUSG00000027329	Spef1	2.747	1.83707	SCFA4	SCFA2	F	Acetate	LPS	F_Acetate_LPS
SCFA2.29	ENSMUSG00000027330	1029.57	ENSMUSG00000027330	Cdc25b	3.728	1.9481	SCFA4	SCFA2	F	Acetate	LPS	F_Acetate_LPS
SCFA2.29	ENSMUSG00000027331	639.715	ENSMUSG00000027331	Knstrn	4.851	1.64324	SCFA4	SCFA2	F	Acetate	LPS	F_Acetate_LPS
SCFA2.29	ENSMUSG00000027332	7053.87	ENSMUSG00000027332	Ivd	5.505	5.27992	SCFA4	SCFA2	F	Acetate	LPS	F_Acetate_LPS
SCFA2.29	ENSMUSG00000027333	29748.7	ENSMUSG00000027333	Smox	3.894	6.85626	SCFA4	SCFA2	F	Acetate	LPS	F_Acetate_LPS
SCFA2.29	ENSMUSG00000027335	0	ENSMUSG00000027335	Adra1d	1.899	-5.61414	SCFA4	SCFA2	F	Acetate	LPS	F_Acetate_LPS
SCFA2.29	ENSMUSG00000027339	28371.2	ENSMUSG00000027339	Rassf2	11.993	8.41056	SCFA4	SCFA2	F	Acetate	LPS	F_Acetate_LPS
SCFA2.29	ENSMUSG00000027340	24748	ENSMUSG00000027340	Slc23a2	7.951	7.62052	SCFA4	SCFA2	F	Acetate	LPS	F_Acetate_LPS
SCFA2.29	ENSMUSG00000027341	7186.59	ENSMUSG00000027341	Tmem230	3.267	4.55453	SCFA4	SCFA2	F	Acetate	LPS	F_Acetate_LPS
SCFA2.29	ENSMUSG00000027342	30845.4	ENSMUSG00000027342	Pcna	2.4	6.21042	SCFA4	SCFA2	F	Acetate	LPS	F_Acetate_LPS
SCFA2.29	ENSMUSG00000027344	0	ENSMUSG00000027344	Fsip1	2.839	-5.61414	SCFA4	SCFA2	F	Acetate	LPS	F_Acetate_LPS
SCFA2.29	ENSMUSG00000027346	3966.15	ENSMUSG00000027346	Gpcpd1	7.289	4.85448	SCFA4	SCFA2	F	Acetate	LPS	F_Acetate_LPS
SCFA2.29	ENSMUSG00000027347	240.619	ENSMUSG00000027347	Rasgrp1	5.6	0.451945	SCFA4	SCFA2	F	Acetate	LPS	F_Acetate_LPS
SCFA2.29	ENSMUSG00000027349	6419.95	ENSMUSG00000027349	Fam98b	3.39	4.4452	SCFA4	SCFA2	F	Acetate	LPS	F_Acetate_LPS
SCFA2.29	ENSMUSG00000027350	1147.48	ENSMUSG00000027350	Chgb	2.74	1.66198	SCFA4	SCFA2	F	Acetate	LPS	F_Acetate_LPS
SCFA2.29	ENSMUSG00000027351	17828	ENSMUSG00000027351	Spred1	6.784	6.91846	SCFA4	SCFA2	F	Acetate	LPS	F_Acetate_LPS
SCFA2.29	ENSMUSG00000027353	2866.39	ENSMUSG00000027353	Mcm8	3.718	3.41652	SCFA4	SCFA2	F	Acetate	LPS	F_Acetate_LPS
SCFA2.29	ENSMUSG00000027357	6570.05	ENSMUSG00000027357	Crls1	2.082	3.77603	SCFA4	SCFA2	F	Acetate	LPS	F_Acetate_LPS
SCFA2.29	ENSMUSG00000027358	493.893	ENSMUSG00000027358	Bmp2	3.555	0.8288	SCFA4	SCFA2	F	Acetate	LPS	F_Acetate_LPS
SCFA2.29	ENSMUSG00000027359	0	ENSMUSG00000027359	Slc27a2	3.754	-5.61414	SCFA4	SCFA2	F	Acetate	LPS	F_Acetate_LPS
SCFA2.29	ENSMUSG00000027360	933.092	ENSMUSG00000027360	Hdc	6.389	2.58061	SCFA4	SCFA2	F	Acetate	LPS	F_Acetate_LPS
SCFA2.29	ENSMUSG00000027361	3418.5	ENSMUSG00000027361	Gabpb1	7.752	4.72904	SCFA4	SCFA2	F	Acetate	LPS	F_Acetate_LPS
SCFA2.29	ENSMUSG00000027363	34950.5	ENSMUSG00000027363	Usp8	4.193	7.19542	SCFA4	SCFA2	F	Acetate	LPS	F_Acetate_LPS
SCFA2.29	ENSMUSG00000027365	3597.87	ENSMUSG00000027365	Trpm7	11.315	5.34803	SCFA4	SCFA2	F	Acetate	LPS	F_Acetate_LPS
SCFA2.29	ENSMUSG00000027366	37218	ENSMUSG00000027366	Sppl2a	8.665	8.33322	SCFA4	SCFA2	F	Acetate	LPS	F_Acetate_LPS
SCFA2.29	ENSMUSG00000027367	14170.7	ENSMUSG00000027367	Stard7	5.567	6.30211	SCFA4	SCFA2	F	Acetate	LPS	F_Acetate_LPS
SCFA2.29	ENSMUSG00000027368	1060.05	ENSMUSG00000027368	Dusp2	2.003	1.1001	SCFA4	SCFA2	F	Acetate	LPS	F_Acetate_LPS
SCFA2.29	ENSMUSG00000027371	2483.99	ENSMUSG00000027371	Fahd2a	1.463	1.86967	SCFA4	SCFA2	F	Acetate	LPS	F_Acetate_LPS
SCFA2.29	ENSMUSG00000027374	3451.32	ENSMUSG00000027374	Mrps5	6.578	4.50609	SCFA4	SCFA2	F	Acetate	LPS	F_Acetate_LPS
SCFA2.29	ENSMUSG00000027375	14331	ENSMUSG00000027375	Mal	2.778	5.31585	SCFA4	SCFA2	F	Acetate	LPS	F_Acetate_LPS
SCFA2.29	ENSMUSG00000027376	125.953	ENSMUSG00000027376	Prom2	5.187	-0.56975	SCFA4	SCFA2	F	Acetate	LPS	F_Acetate_LPS
SCFA2.29	ENSMUSG00000027377	590.298	ENSMUSG00000027377	Mall	2.006	0.268499	SCFA4	SCFA2	F	Acetate	LPS	F_Acetate_LPS
SCFA2.29	ENSMUSG00000027378	2970.45	ENSMUSG00000027378	Nphp1	2.708	3.01157	SCFA4	SCFA2	F	Acetate	LPS	F_Acetate_LPS
SCFA2.29	ENSMUSG00000027379	553.309	ENSMUSG00000027379	Bub1	4.354	1.28067	SCFA4	SCFA2	F	Acetate	LPS	F_Acetate_LPS
SCFA2.29	ENSMUSG00000027381	2837.77	ENSMUSG00000027381	Bcl2l11	8.029	4.51127	SCFA4	SCFA2	F	Acetate	LPS	F_Acetate_LPS
SCFA2.29	ENSMUSG00000027384	4017.04	ENSMUSG00000027384	Ndufaf5	1.789	2.84938	SCFA4	SCFA2	F	Acetate	LPS	F_Acetate_LPS
SCFA2.29	ENSMUSG00000027386	202.391	ENSMUSG00000027386	Fbln7	3.228	-0.56975	SCFA4	SCFA2	F	Acetate	LPS	F_Acetate_LPS
SCFA2.29	ENSMUSG00000027387	2740.59	ENSMUSG00000027387	Zc3h8	1.624	2.16064	SCFA4	SCFA2	F	Acetate	LPS	F_Acetate_LPS
SCFA2.29	ENSMUSG00000027394	2637.45	ENSMUSG00000027394	Ttl	5.945	3.9727	SCFA4	SCFA2	F	Acetate	LPS	F_Acetate_LPS
SCFA2.29	ENSMUSG00000027395	7427.9	ENSMUSG00000027395	Polr1b	5.805	5.43093	SCFA4	SCFA2	F	Acetate	LPS	F_Acetate_LPS
SCFA2.29	ENSMUSG00000027397	10142.2	ENSMUSG00000027397	Slc20a1	5.58	5.82309	SCFA4	SCFA2	F	Acetate	LPS	F_Acetate_LPS
SCFA2.29	ENSMUSG00000027398	17300.8	ENSMUSG00000027398	Il1b	1.907	5.04496	SCFA4	SCFA2	F	Acetate	LPS	F_Acetate_LPS
SCFA2.29	ENSMUSG00000027399	48196.2	ENSMUSG00000027399	Il1a	1.974	6.57228	SCFA4	SCFA2	F	Acetate	LPS	F_Acetate_LPS
SCFA2.29	ENSMUSG00000027400	495.023	ENSMUSG00000027400	Pdyn	2.887	0.535603	SCFA4	SCFA2	F	Acetate	LPS	F_Acetate_LPS
SCFA2.29	ENSMUSG00000027401	0	ENSMUSG00000027401	Tgm3	4.135	-5.61414	SCFA4	SCFA2	F	Acetate	LPS	F_Acetate_LPS
SCFA2.29	ENSMUSG00000027404	68005.7	ENSMUSG00000027404	Snrpb	1.976	7.07039	SCFA4	SCFA2	F	Acetate	LPS	F_Acetate_LPS
SCFA2.29	ENSMUSG00000027405	20769.8	ENSMUSG00000027405	Nop56	4.099	6.41203	SCFA4	SCFA2	F	Acetate	LPS	F_Acetate_LPS
SCFA2.29	ENSMUSG00000027406	22074.8	ENSMUSG00000027406	Idh3b	3.422	6.23956	SCFA4	SCFA2	F	Acetate	LPS	F_Acetate_LPS
SCFA2.29	ENSMUSG00000027408	50.3689	ENSMUSG00000027408	Cpxm1	2.432	-2.80679	SCFA4	SCFA2	F	Acetate	LPS	F_Acetate_LPS
SCFA2.29	ENSMUSG00000027411	12588.2	ENSMUSG00000027411	Vps16	3.727	5.55265	SCFA4	SCFA2	F	Acetate	LPS	F_Acetate_LPS
SCFA2.29	ENSMUSG00000027412	221.074	ENSMUSG00000027412	Lpin3	3.694	-0.256592	SCFA4	SCFA2	F	Acetate	LPS	F_Acetate_LPS
SCFA2.29	ENSMUSG00000027419	583.319	ENSMUSG00000027419	Pcsk2	7.91	2.2124	SCFA4	SCFA2	F	Acetate	LPS	F_Acetate_LPS
SCFA2.29	ENSMUSG00000027420	0	ENSMUSG00000027420	Bfsp1	2.39	-5.61414	SCFA4	SCFA2	F	Acetate	LPS	F_Acetate_LPS
SCFA2.29	ENSMUSG00000027422	180297	ENSMUSG00000027422	Rrbp1	8.786	10.6295	SCFA4	SCFA2	F	Acetate	LPS	F_Acetate_LPS
SCFA2.29	ENSMUSG00000027423	99348.6	ENSMUSG00000027423	Snx5	4.177	8.69697	SCFA4	SCFA2	F	Acetate	LPS	F_Acetate_LPS
SCFA2.29	ENSMUSG00000027424	6427.31	ENSMUSG00000027424	Mgme1	3.348	4.42888	SCFA4	SCFA2	F	Acetate	LPS	F_Acetate_LPS
SCFA2.29	ENSMUSG00000027425	13156	ENSMUSG00000027425	Kat14	4.699	5.95048	SCFA4	SCFA2	F	Acetate	LPS	F_Acetate_LPS
SCFA2.29	ENSMUSG00000027427	3267.65	ENSMUSG00000027427	Polr3f	7.71	4.65615	SCFA4	SCFA2	F	Acetate	LPS	F_Acetate_LPS
SCFA2.29	ENSMUSG00000027428	6742	ENSMUSG00000027428	Rbbp9	2.362	3.99504	SCFA4	SCFA2	F	Acetate	LPS	F_Acetate_LPS
SCFA2.29	ENSMUSG00000027429	13600	ENSMUSG00000027429	Sec23b	6.302	6.42169	SCFA4	SCFA2	F	Acetate	LPS	F_Acetate_LPS
SCFA2.29	ENSMUSG00000027430	2828.59	ENSMUSG00000027430	Dtd1	2.353	2.739	SCFA4	SCFA2	F	Acetate	LPS	F_Acetate_LPS
SCFA2.29	ENSMUSG00000027433	19303.3	ENSMUSG00000027433	Xrn2	3.981	6.26429	SCFA4	SCFA2	F	Acetate	LPS	F_Acetate_LPS
SCFA2.29	ENSMUSG00000027434	372.824	ENSMUSG00000027434	Nkx2-2	2.519	-0.0595549	SCFA4	SCFA2	F	Acetate	LPS	F_Acetate_LPS
SCFA2.29	ENSMUSG00000027435	6262.14	ENSMUSG00000027435	Cd93	6.677	5.38656	SCFA4	SCFA2	F	Acetate	LPS	F_Acetate_LPS
SCFA2.29	ENSMUSG00000027438	723.875	ENSMUSG00000027438	Napb	7.051	2.3574	SCFA4	SCFA2	F	Acetate	LPS	F_Acetate_LPS
SCFA2.29	ENSMUSG00000027439	4300.54	ENSMUSG00000027439	Gzf1	4.472	4.26697	SCFA4	SCFA2	F	Acetate	LPS	F_Acetate_LPS
SCFA2.29	ENSMUSG00000027447	7.19704e+06	ENSMUSG00000027447	Cst3	1.266	13.1535	SCFA4	SCFA2	F	Acetate	LPS	F_Acetate_LPS
SCFA2.29	ENSMUSG00000027452	24194.7	ENSMUSG00000027452	Acss1	4.128	6.64236	SCFA4	SCFA2	F	Acetate	LPS	F_Acetate_LPS
SCFA2.29	ENSMUSG00000027454	13143.9	ENSMUSG00000027454	Gins1	1.516	4.31807	SCFA4	SCFA2	F	Acetate	LPS	F_Acetate_LPS
SCFA2.29	ENSMUSG00000027455	12598.6	ENSMUSG00000027455	Nsfl1c	3.967	5.64383	SCFA4	SCFA2	F	Acetate	LPS	F_Acetate_LPS
SCFA2.29	ENSMUSG00000027456	350.242	ENSMUSG00000027456	Sdcbp2	1.399	-0.970288	SCFA4	SCFA2	F	Acetate	LPS	F_Acetate_LPS
SCFA2.29	ENSMUSG00000027457	701.23	ENSMUSG00000027457	Snph	7.861	2.46801	SCFA4	SCFA2	F	Acetate	LPS	F_Acetate_LPS
SCFA2.29	ENSMUSG00000027459	15948.1	ENSMUSG00000027459	Fam110a	2.207	5.13824	SCFA4	SCFA2	F	Acetate	LPS	F_Acetate_LPS
SCFA2.29	ENSMUSG00000027460	314.768	ENSMUSG00000027460	Angpt4	2.335	-0.40469	SCFA4	SCFA2	F	Acetate	LPS	F_Acetate_LPS
SCFA2.29	ENSMUSG00000027463	649.304	ENSMUSG00000027463	Slc52a3	2.767	0.86159	SCFA4	SCFA2	F	Acetate	LPS	F_Acetate_LPS
SCFA2.29	ENSMUSG00000027465	18238	ENSMUSG00000027465	Tbc1d20	4.171	6.24966	SCFA4	SCFA2	F	Acetate	LPS	F_Acetate_LPS
SCFA2.29	ENSMUSG00000027466	23917.2	ENSMUSG00000027466	Rbck1	4.601	6.78219	SCFA4	SCFA2	F	Acetate	LPS	F_Acetate_LPS
SCFA2.29	ENSMUSG00000027469	2138.96	ENSMUSG00000027469	Tpx2	4.677	3.32544	SCFA4	SCFA2	F	Acetate	LPS	F_Acetate_LPS
SCFA2.29	ENSMUSG00000027472	14758.5	ENSMUSG00000027472	Pdrg1	2.443	5.17294	SCFA4	SCFA2	F	Acetate	LPS	F_Acetate_LPS
SCFA2.29	ENSMUSG00000027474	678.56	ENSMUSG00000027474	Ccm2l	2.407	0.725706	SCFA4	SCFA2	F	Acetate	LPS	F_Acetate_LPS
SCFA2.29	ENSMUSG00000027475	14804	ENSMUSG00000027475	Kif3b	5.635	6.38268	SCFA4	SCFA2	F	Acetate	LPS	F_Acetate_LPS
SCFA2.29	ENSMUSG00000027478	991.62	ENSMUSG00000027478	Dnmt3b	5.106	2.34586	SCFA4	SCFA2	F	Acetate	LPS	F_Acetate_LPS
SCFA2.29	ENSMUSG00000027479	20910.2	ENSMUSG00000027479	Mapre1	7.811	7.35182	SCFA4	SCFA2	F	Acetate	LPS	F_Acetate_LPS
SCFA2.29	ENSMUSG00000027487	2497.03	ENSMUSG00000027487	Cdk5rap1	3.434	3.10353	SCFA4	SCFA2	F	Acetate	LPS	F_Acetate_LPS
SCFA2.29	ENSMUSG00000027488	42785.5	ENSMUSG00000027488	Snta1	3.094	7.04875	SCFA4	SCFA2	F	Acetate	LPS	F_Acetate_LPS
SCFA2.29	ENSMUSG00000027489	576.909	ENSMUSG00000027489	Necab3	2.548	0.575681	SCFA4	SCFA2	F	Acetate	LPS	F_Acetate_LPS
SCFA2.29	ENSMUSG00000027490	12894.4	ENSMUSG00000027490	E2f1	3.154	5.34658	SCFA4	SCFA2	F	Acetate	LPS	F_Acetate_LPS
SCFA2.29	ENSMUSG00000027495	6728.25	ENSMUSG00000027495	Fam210b	3.617	4.60623	SCFA4	SCFA2	F	Acetate	LPS	F_Acetate_LPS
SCFA2.29	ENSMUSG00000027496	1871.42	ENSMUSG00000027496	Aurka	2.531	2.25004	SCFA4	SCFA2	F	Acetate	LPS	F_Acetate_LPS
SCFA2.29	ENSMUSG00000027498	15312.1	ENSMUSG00000027498	Cstf1	3.504	5.74615	SCFA4	SCFA2	F	Acetate	LPS	F_Acetate_LPS
SCFA2.29	ENSMUSG00000027499	2128.86	ENSMUSG00000027499	Pkia	3.721	2.98948	SCFA4	SCFA2	F	Acetate	LPS	F_Acetate_LPS
SCFA2.29	ENSMUSG00000027500	867.378	ENSMUSG00000027500	Stmn2	5.602	2.28672	SCFA4	SCFA2	F	Acetate	LPS	F_Acetate_LPS
SCFA2.29	ENSMUSG00000027502	35952.2	ENSMUSG00000027502	Rtf2	2.644	6.57104	SCFA4	SCFA2	F	Acetate	LPS	F_Acetate_LPS
SCFA2.29	ENSMUSG00000027505	0	ENSMUSG00000027505	Fam209	0.698	-5.61414	SCFA4	SCFA2	F	Acetate	LPS	F_Acetate_LPS
SCFA2.29	ENSMUSG00000027506	21340.6	ENSMUSG00000027506	Tpd52	7.487	7.3201	SCFA4	SCFA2	F	Acetate	LPS	F_Acetate_LPS
SCFA2.29	ENSMUSG00000027508	61849.5	ENSMUSG00000027508	Pag1	9.58	9.21077	SCFA4	SCFA2	F	Acetate	LPS	F_Acetate_LPS
SCFA2.29	ENSMUSG00000027509	16787	ENSMUSG00000027509	Rae1	2.554	5.42272	SCFA4	SCFA2	F	Acetate	LPS	F_Acetate_LPS
SCFA2.29	ENSMUSG00000027510	10745.4	ENSMUSG00000027510	Rbm38	2.869	4.94714	SCFA4	SCFA2	F	Acetate	LPS	F_Acetate_LPS
SCFA2.29	ENSMUSG00000027514	30893.3	ENSMUSG00000027514	Zbp1	3.529	6.76875	SCFA4	SCFA2	F	Acetate	LPS	F_Acetate_LPS
SCFA2.29	ENSMUSG00000027519	6148.08	ENSMUSG00000027519	Rab22a	7.206	5.47	SCFA4	SCFA2	F	Acetate	LPS	F_Acetate_LPS
SCFA2.29	ENSMUSG00000027520	60.1803	ENSMUSG00000027520	Zdbf2	13.57	-0.256592	SCFA4	SCFA2	F	Acetate	LPS	F_Acetate_LPS
SCFA2.29	ENSMUSG00000027522	12253.8	ENSMUSG00000027522	Stx16	3.962	5.602	SCFA4	SCFA2	F	Acetate	LPS	F_Acetate_LPS
SCFA2.29	ENSMUSG00000027523	34371.3	ENSMUSG00000027523	Gnas	11.306	8.60222	SCFA4	SCFA2	F	Acetate	LPS	F_Acetate_LPS
SCFA2.29	ENSMUSG00000027524	228.336	ENSMUSG00000027524	Edn3	4.113	-0.0595549	SCFA4	SCFA2	F	Acetate	LPS	F_Acetate_LPS
SCFA2.29	ENSMUSG00000027525	879.486	ENSMUSG00000027525	Phactr3	6.407	2.4996	SCFA4	SCFA2	F	Acetate	LPS	F_Acetate_LPS
SCFA2.29	ENSMUSG00000027531	5009.62	ENSMUSG00000027531	Impa1	5.73	4.84426	SCFA4	SCFA2	F	Acetate	LPS	F_Acetate_LPS
SCFA2.29	ENSMUSG00000027533	1465.25	ENSMUSG00000027533	Fabp5	3.567	2.39148	SCFA4	SCFA2	F	Acetate	LPS	F_Acetate_LPS
SCFA2.29	ENSMUSG00000027534	1846.14	ENSMUSG00000027534	Snx16	2.632	2.28672	SCFA4	SCFA2	F	Acetate	LPS	F_Acetate_LPS
SCFA2.29	ENSMUSG00000027536	408.85	ENSMUSG00000027536	Chmp4c	10.087	2.05119	SCFA4	SCFA2	F	Acetate	LPS	F_Acetate_LPS
SCFA2.29	ENSMUSG00000027540	114047	ENSMUSG00000027540	Ptpn1	5.533	9.3016	SCFA4	SCFA2	F	Acetate	LPS	F_Acetate_LPS
SCFA2.29	ENSMUSG00000027544	15066	ENSMUSG00000027544	Nfatc2	10.578	7.31641	SCFA4	SCFA2	F	Acetate	LPS	F_Acetate_LPS
SCFA2.29	ENSMUSG00000027546	2270.38	ENSMUSG00000027546	Atp9a	5.917	3.74999	SCFA4	SCFA2	F	Acetate	LPS	F_Acetate_LPS
SCFA2.29	ENSMUSG00000027550	1611.44	ENSMUSG00000027550	Lrrcc1	7.475	3.59287	SCFA4	SCFA2	F	Acetate	LPS	F_Acetate_LPS
SCFA2.29	ENSMUSG00000027551	3767.23	ENSMUSG00000027551	Zfp64	5.918	4.47993	SCFA4	SCFA2	F	Acetate	LPS	F_Acetate_LPS
SCFA2.29	ENSMUSG00000027552	3666.2	ENSMUSG00000027552	E2f5	1.782	2.71229	SCFA4	SCFA2	F	Acetate	LPS	F_Acetate_LPS
SCFA2.29	ENSMUSG00000027555	1189.98	ENSMUSG00000027555	Car13	2.299	1.46267	SCFA4	SCFA2	F	Acetate	LPS	F_Acetate_LPS
SCFA2.29	ENSMUSG00000027556	0	ENSMUSG00000027556	Car1	1.248	-5.61414	SCFA4	SCFA2	F	Acetate	LPS	F_Acetate_LPS
SCFA2.29	ENSMUSG00000027559	14.2521	ENSMUSG00000027559	Car3	2.865	-4.02918	SCFA4	SCFA2	F	Acetate	LPS	F_Acetate_LPS
SCFA2.29	ENSMUSG00000027560	300.238	ENSMUSG00000027560	Dok5	1.768	-0.859256	SCFA4	SCFA2	F	Acetate	LPS	F_Acetate_LPS
SCFA2.29	ENSMUSG00000027562	11143.8	ENSMUSG00000027562	Car2	2.422	4.75545	SCFA4	SCFA2	F	Acetate	LPS	F_Acetate_LPS
SCFA2.29	ENSMUSG00000027566	30235.3	ENSMUSG00000027566	Psma7	3.071	6.53719	SCFA4	SCFA2	F	Acetate	LPS	F_Acetate_LPS
SCFA2.29	ENSMUSG00000027568	177.215	ENSMUSG00000027568	Ntsr1	3.917	-0.484861	SCFA4	SCFA2	F	Acetate	LPS	F_Acetate_LPS
SCFA2.29	ENSMUSG00000027569	3384.22	ENSMUSG00000027569	Mrgbp	3.499	3.56825	SCFA4	SCFA2	F	Acetate	LPS	F_Acetate_LPS
SCFA2.29	ENSMUSG00000027570	2363.25	ENSMUSG00000027570	Col9a3	3.853	3.18999	SCFA4	SCFA2	F	Acetate	LPS	F_Acetate_LPS
SCFA2.29	ENSMUSG00000027573	21377.3	ENSMUSG00000027573	Gid8	2.464	5.71957	SCFA4	SCFA2	F	Acetate	LPS	F_Acetate_LPS
SCFA2.29	ENSMUSG00000027574	9721.99	ENSMUSG00000027574	Nkain4	1.239	3.59287	SCFA4	SCFA2	F	Acetate	LPS	F_Acetate_LPS
SCFA2.29	ENSMUSG00000027575	9875.24	ENSMUSG00000027575	Arfgap1	5.367	5.72849	SCFA4	SCFA2	F	Acetate	LPS	F_Acetate_LPS
SCFA2.29	ENSMUSG00000027577	121.96	ENSMUSG00000027577	Chrna4	5.022	-0.659947	SCFA4	SCFA2	F	Acetate	LPS	F_Acetate_LPS
SCFA2.29	ENSMUSG00000027579	0	ENSMUSG00000027579	Srms	2.562	-5.61414	SCFA4	SCFA2	F	Acetate	LPS	F_Acetate_LPS
SCFA2.29	ENSMUSG00000027580	6346.74	ENSMUSG00000027580	Helz2	11.529	6.19361	SCFA4	SCFA2	F	Acetate	LPS	F_Acetate_LPS
SCFA2.29	ENSMUSG00000027581	3127.13	ENSMUSG00000027581	Stmn3	1.136	1.83707	SCFA4	SCFA2	F	Acetate	LPS	F_Acetate_LPS
SCFA2.29	ENSMUSG00000027582	5314.59	ENSMUSG00000027582	Zgpat	5.624	4.90254	SCFA4	SCFA2	F	Acetate	LPS	F_Acetate_LPS
SCFA2.29	ENSMUSG00000027583	791.883	ENSMUSG00000027583	Zbtb46	8.508	2.75654	SCFA4	SCFA2	F	Acetate	LPS	F_Acetate_LPS
SCFA2.29	ENSMUSG00000027584	402.557	ENSMUSG00000027584	Oprl1	3.753	0.614675	SCFA4	SCFA2	F	Acetate	LPS	F_Acetate_LPS
SCFA2.29	ENSMUSG00000027589	5388.35	ENSMUSG00000027589	Pcmtd2	4.183	4.49569	SCFA4	SCFA2	F	Acetate	LPS	F_Acetate_LPS
SCFA2.29	ENSMUSG00000027593	41589	ENSMUSG00000027593	Raly	3.292	7.09731	SCFA4	SCFA2	F	Acetate	LPS	F_Acetate_LPS
SCFA2.29	ENSMUSG00000027597	3450.01	ENSMUSG00000027597	Ahcy	2.805	3.27764	SCFA4	SCFA2	F	Acetate	LPS	F_Acetate_LPS
SCFA2.29	ENSMUSG00000027598	9853.76	ENSMUSG00000027598	Itch	9.709	6.58031	SCFA4	SCFA2	F	Acetate	LPS	F_Acetate_LPS
SCFA2.29	ENSMUSG00000027599	8382.14	ENSMUSG00000027599	Armc1	3.673	4.94523	SCFA4	SCFA2	F	Acetate	LPS	F_Acetate_LPS
SCFA2.29	ENSMUSG00000027601	2969.96	ENSMUSG00000027601	Mtfr1	4.372	3.70101	SCFA4	SCFA2	F	Acetate	LPS	F_Acetate_LPS
SCFA2.29	ENSMUSG00000027602	20710.1	ENSMUSG00000027602	Map1lc3a	1.181	4.61347	SCFA4	SCFA2	F	Acetate	LPS	F_Acetate_LPS
SCFA2.29	ENSMUSG00000027603	1438.64	ENSMUSG00000027603	Ggt7	3.264	2.23761	SCFA4	SCFA2	F	Acetate	LPS	F_Acetate_LPS
SCFA2.29	ENSMUSG00000027605	1059.92	ENSMUSG00000027605	Acss2	9.631	3.35452	SCFA4	SCFA2	F	Acetate	LPS	F_Acetate_LPS
SCFA2.29	ENSMUSG00000027610	2146.89	ENSMUSG00000027610	Gss	5.915	3.66894	SCFA4	SCFA2	F	Acetate	LPS	F_Acetate_LPS
SCFA2.29	ENSMUSG00000027611	2171.29	ENSMUSG00000027611	Procr	2.031	2.14741	SCFA4	SCFA2	F	Acetate	LPS	F_Acetate_LPS
SCFA2.29	ENSMUSG00000027612	174.385	ENSMUSG00000027612	Mmp24	4.683	-0.256592	SCFA4	SCFA2	F	Acetate	LPS	F_Acetate_LPS
SCFA2.29	ENSMUSG00000027613	28062.8	ENSMUSG00000027613	Eif6	2.702	6.245	SCFA4	SCFA2	F	Acetate	LPS	F_Acetate_LPS
SCFA2.29	ENSMUSG00000027615	16601.2	ENSMUSG00000027615	Hps3	9.103	7.23975	SCFA4	SCFA2	F	Acetate	LPS	F_Acetate_LPS
SCFA2.29	ENSMUSG00000027618	6025.37	ENSMUSG00000027618	Nfs1	3.612	4.4452	SCFA4	SCFA2	F	Acetate	LPS	F_Acetate_LPS
SCFA2.29	ENSMUSG00000027620	22949.8	ENSMUSG00000027620	Rbm39	6.946	7.31678	SCFA4	SCFA2	F	Acetate	LPS	F_Acetate_LPS
SCFA2.29	ENSMUSG00000027624	1282.27	ENSMUSG00000027624	Epb41l1	12.037	3.95001	SCFA4	SCFA2	F	Acetate	LPS	F_Acetate_LPS
SCFA2.29	ENSMUSG00000027628	12662	ENSMUSG00000027628	Aar2	3.615	5.51707	SCFA4	SCFA2	F	Acetate	LPS	F_Acetate_LPS
SCFA2.29	ENSMUSG00000027630	11493.4	ENSMUSG00000027630	Tbl1xr1	8.903	6.67731	SCFA4	SCFA2	F	Acetate	LPS	F_Acetate_LPS
SCFA2.29	ENSMUSG00000027634	9190.69	ENSMUSG00000027634	Ndrg3	8.388	6.26888	SCFA4	SCFA2	F	Acetate	LPS	F_Acetate_LPS
SCFA2.29	ENSMUSG00000027635	2130.49	ENSMUSG00000027635	Dsn1	3.354	2.84118	SCFA4	SCFA2	F	Acetate	LPS	F_Acetate_LPS
SCFA2.29	ENSMUSG00000027636	52.7039	ENSMUSG00000027636	Sla2	3.099	-2.44422	SCFA4	SCFA2	F	Acetate	LPS	F_Acetate_LPS
SCFA2.29	ENSMUSG00000027637	30080.3	ENSMUSG00000027637	Rab5if	2.871	6.43264	SCFA4	SCFA2	F	Acetate	LPS	F_Acetate_LPS
SCFA2.29	ENSMUSG00000027639	22406.5	ENSMUSG00000027639	Samhd1	9.15	7.67976	SCFA4	SCFA2	F	Acetate	LPS	F_Acetate_LPS
SCFA2.29	ENSMUSG00000027641	14430.7	ENSMUSG00000027641	Rbl1	5.993	6.43468	SCFA4	SCFA2	F	Acetate	LPS	F_Acetate_LPS
SCFA2.29	ENSMUSG00000027642	199655	ENSMUSG00000027642	Rpn2	4.43	9.7887	SCFA4	SCFA2	F	Acetate	LPS	F_Acetate_LPS
SCFA2.29	ENSMUSG00000027646	20037.8	ENSMUSG00000027646	Src	4.371	6.45295	SCFA4	SCFA2	F	Acetate	LPS	F_Acetate_LPS
SCFA2.29	ENSMUSG00000027649	13132.8	ENSMUSG00000027649	Ctnnbl1	2.705	5.15156	SCFA4	SCFA2	F	Acetate	LPS	F_Acetate_LPS
SCFA2.29	ENSMUSG00000027650	13241.6	ENSMUSG00000027650	Tti1	4.129	5.77334	SCFA4	SCFA2	F	Acetate	LPS	F_Acetate_LPS
SCFA2.29	ENSMUSG00000027651	6615.86	ENSMUSG00000027651	Rprd1b	6.499	5.42683	SCFA4	SCFA2	F	Acetate	LPS	F_Acetate_LPS
SCFA2.29	ENSMUSG00000027652	8608.36	ENSMUSG00000027652	Ralgapb	12.992	6.80555	SCFA4	SCFA2	F	Acetate	LPS	F_Acetate_LPS
SCFA2.29	ENSMUSG00000027654	194.391	ENSMUSG00000027654	Fam83d	3.991	-0.328742	SCFA4	SCFA2	F	Acetate	LPS	F_Acetate_LPS
SCFA2.29	ENSMUSG00000027655	4059.54	ENSMUSG00000027655	Dhx35	5.17	4.39288	SCFA4	SCFA2	F	Acetate	LPS	F_Acetate_LPS
SCFA2.29	ENSMUSG00000027656	106.113	ENSMUSG00000027656	Ccn5	1.924	-2.15471	SCFA4	SCFA2	F	Acetate	LPS	F_Acetate_LPS
SCFA2.29	ENSMUSG00000027660	19615.9	ENSMUSG00000027660	Skil	9.694	7.5712	SCFA4	SCFA2	F	Acetate	LPS	F_Acetate_LPS
SCFA2.29	ENSMUSG00000027661	892.135	ENSMUSG00000027661	Slc2a10	3.57	1.68048	SCFA4	SCFA2	F	Acetate	LPS	F_Acetate_LPS
SCFA2.29	ENSMUSG00000027663	2745.03	ENSMUSG00000027663	Zmat3	8.092	4.47464	SCFA4	SCFA2	F	Acetate	LPS	F_Acetate_LPS
SCFA2.29	ENSMUSG00000027665	5050.13	ENSMUSG00000027665	Pik3ca	9.088	5.52092	SCFA4	SCFA2	F	Acetate	LPS	F_Acetate_LPS
SCFA2.29	ENSMUSG00000027667	3676.78	ENSMUSG00000027667	Zfp639	5.475	4.33276	SCFA4	SCFA2	F	Acetate	LPS	F_Acetate_LPS
SCFA2.29	ENSMUSG00000027668	6331.22	ENSMUSG00000027668	Mfn1	6.114	5.27536	SCFA4	SCFA2	F	Acetate	LPS	F_Acetate_LPS
SCFA2.29	ENSMUSG00000027669	727.081	ENSMUSG00000027669	Gnb4	12.692	3.20922	SCFA4	SCFA2	F	Acetate	LPS	F_Acetate_LPS
SCFA2.29	ENSMUSG00000027670	0	ENSMUSG00000027670	Ocstamp	3.657	-5.61414	SCFA4	SCFA2	F	Acetate	LPS	F_Acetate_LPS
SCFA2.29	ENSMUSG00000027671	13782.1	ENSMUSG00000027671	Actl6a	2.939	5.34078	SCFA4	SCFA2	F	Acetate	LPS	F_Acetate_LPS
SCFA2.29	ENSMUSG00000027673	20244.6	ENSMUSG00000027673	Ndufb5	2.023	5.35668	SCFA4	SCFA2	F	Acetate	LPS	F_Acetate_LPS
SCFA2.29	ENSMUSG00000027674	2292.41	ENSMUSG00000027674	Pex5l	5.967	3.77603	SCFA4	SCFA2	F	Acetate	LPS	F_Acetate_LPS
SCFA2.29	ENSMUSG00000027676	71.3181	ENSMUSG00000027676	Ccdc39	7.443	-0.859256	SCFA4	SCFA2	F	Acetate	LPS	F_Acetate_LPS
SCFA2.29	ENSMUSG00000027677	2204.05	ENSMUSG00000027677	Ttc14	10.319	4.50868	SCFA4	SCFA2	F	Acetate	LPS	F_Acetate_LPS
SCFA2.29	ENSMUSG00000027678	35458.7	ENSMUSG00000027678	Ncoa3	7.895	8.12911	SCFA4	SCFA2	F	Acetate	LPS	F_Acetate_LPS
SCFA2.29	ENSMUSG00000027679	2291.56	ENSMUSG00000027679	Dnajc19	4.027	3.20922	SCFA4	SCFA2	F	Acetate	LPS	F_Acetate_LPS
SCFA2.29	ENSMUSG00000027680	16581	ENSMUSG00000027680	Fxr1	4.28	6.14948	SCFA4	SCFA2	F	Acetate	LPS	F_Acetate_LPS
SCFA2.29	ENSMUSG00000027684	84.9387	ENSMUSG00000027684	Mecom	10.576	-0.122291	SCFA4	SCFA2	F	Acetate	LPS	F_Acetate_LPS
SCFA2.29	ENSMUSG00000027692	529.772	ENSMUSG00000027692	Tnik	15.338	3.0261	SCFA4	SCFA2	F	Acetate	LPS	F_Acetate_LPS
SCFA2.29	ENSMUSG00000027695	17768.7	ENSMUSG00000027695	Pld1	9.755	7.43758	SCFA4	SCFA2	F	Acetate	LPS	F_Acetate_LPS
SCFA2.29	ENSMUSG00000027698	4259.69	ENSMUSG00000027698	Nceh1	5.253	4.4852	SCFA4	SCFA2	F	Acetate	LPS	F_Acetate_LPS
SCFA2.29	ENSMUSG00000027699	940.069	ENSMUSG00000027699	Ect2	5.386	2.34586	SCFA4	SCFA2	F	Acetate	LPS	F_Acetate_LPS
SCFA2.29	ENSMUSG00000027702	64.779	ENSMUSG00000027702	Lrrc34	1.891	-2.80679	SCFA4	SCFA2	F	Acetate	LPS	F_Acetate_LPS
SCFA2.29	ENSMUSG00000027706	26889.4	ENSMUSG00000027706	Sec62	4.343	6.86791	SCFA4	SCFA2	F	Acetate	LPS	F_Acetate_LPS
SCFA2.29	ENSMUSG00000027708	2740.38	ENSMUSG00000027708	Dcun1d1	6.273	4.10525	SCFA4	SCFA2	F	Acetate	LPS	F_Acetate_LPS
SCFA2.29	ENSMUSG00000027709	1700.11	ENSMUSG00000027709	Mccc1	10.952	4.22033	SCFA4	SCFA2	F	Acetate	LPS	F_Acetate_LPS
SCFA2.29	ENSMUSG00000027710	4121.24	ENSMUSG00000027710	Acad9	6.232	4.68392	SCFA4	SCFA2	F	Acetate	LPS	F_Acetate_LPS
SCFA2.29	ENSMUSG00000027712	25620.7	ENSMUSG00000027712	Anxa5	1.777	5.50933	SCFA4	SCFA2	F	Acetate	LPS	F_Acetate_LPS
SCFA2.29	ENSMUSG00000027714	6659.43	ENSMUSG00000027714	Exosc9	4.709	4.97176	SCFA4	SCFA2	F	Acetate	LPS	F_Acetate_LPS
SCFA2.29	ENSMUSG00000027715	1540.09	ENSMUSG00000027715	Ccna2	4.083	2.65732	SCFA4	SCFA2	F	Acetate	LPS	F_Acetate_LPS
SCFA2.29	ENSMUSG00000027716	1085.04	ENSMUSG00000027716	Trpc3	5.419	2.56078	SCFA4	SCFA2	F	Acetate	LPS	F_Acetate_LPS
SCFA2.29	ENSMUSG00000027722	5630.6	ENSMUSG00000027722	Afg2a	3.887	4.45329	SCFA4	SCFA2	F	Acetate	LPS	F_Acetate_LPS
SCFA2.29	ENSMUSG00000027737	1758.41	ENSMUSG00000027737	Slc7a11	11.866	4.38445	SCFA4	SCFA2	F	Acetate	LPS	F_Acetate_LPS
SCFA2.29	ENSMUSG00000027739	3900.89	ENSMUSG00000027739	Rab33b	3.538	3.78887	SCFA4	SCFA2	F	Acetate	LPS	F_Acetate_LPS
SCFA2.29	ENSMUSG00000027742	4563.47	ENSMUSG00000027742	Cog6	4.957	4.5009	SCFA4	SCFA2	F	Acetate	LPS	F_Acetate_LPS
SCFA2.29	ENSMUSG00000027744	493.787	ENSMUSG00000027744	Stoml3	2.15	0.113777	SCFA4	SCFA2	F	Acetate	LPS	F_Acetate_LPS
SCFA2.29	ENSMUSG00000027746	3858.44	ENSMUSG00000027746	Ufm1	5.958	4.52413	SCFA4	SCFA2	F	Acetate	LPS	F_Acetate_LPS
SCFA2.29	ENSMUSG00000027748	411.78	ENSMUSG00000027748	Trpc4	8.032	1.73458	SCFA4	SCFA2	F	Acetate	LPS	F_Acetate_LPS
SCFA2.29	ENSMUSG00000027750	5260.06	ENSMUSG00000027750	Postn	8.702	5.51707	SCFA4	SCFA2	F	Acetate	LPS	F_Acetate_LPS
SCFA2.29	ENSMUSG00000027751	7448.35	ENSMUSG00000027751	Supt20	6.266	5.5451	SCFA4	SCFA2	F	Acetate	LPS	F_Acetate_LPS
SCFA2.29	ENSMUSG00000027752	6637.31	ENSMUSG00000027752	Exosc8	3.968	4.72013	SCFA4	SCFA2	F	Acetate	LPS	F_Acetate_LPS
SCFA2.29	ENSMUSG00000027763	15176.8	ENSMUSG00000027763	Mbnl1	16.027	7.92635	SCFA4	SCFA2	F	Acetate	LPS	F_Acetate_LPS
SCFA2.29	ENSMUSG00000027765	346.482	ENSMUSG00000027765	P2ry1	3.889	0.451945	SCFA4	SCFA2	F	Acetate	LPS	F_Acetate_LPS
SCFA2.29	ENSMUSG00000027770	5626.78	ENSMUSG00000027770	Dhx36	6.415	5.17457	SCFA4	SCFA2	F	Acetate	LPS	F_Acetate_LPS
SCFA2.29	ENSMUSG00000027774	10376.7	ENSMUSG00000027774	Gfm1	4.419	5.51964	SCFA4	SCFA2	F	Acetate	LPS	F_Acetate_LPS
SCFA2.29	ENSMUSG00000027775	84201.6	ENSMUSG00000027775	Mfsd1	3.042	8.00091	SCFA4	SCFA2	F	Acetate	LPS	F_Acetate_LPS
SCFA2.29	ENSMUSG00000027777	12.7323	ENSMUSG00000027777	Schip1	3.207	-4.02918	SCFA4	SCFA2	F	Acetate	LPS	F_Acetate_LPS
SCFA2.29	ENSMUSG00000027778	632.515	ENSMUSG00000027778	Ift80	10.458	2.73015	SCFA4	SCFA2	F	Acetate	LPS	F_Acetate_LPS
SCFA2.29	ENSMUSG00000027782	14126.9	ENSMUSG00000027782	Kpna4	8.94	6.98088	SCFA4	SCFA2	F	Acetate	LPS	F_Acetate_LPS
SCFA2.29	ENSMUSG00000027784	4710	ENSMUSG00000027784	Ppm1l	9.909	5.5451	SCFA4	SCFA2	F	Acetate	LPS	F_Acetate_LPS
SCFA2.29	ENSMUSG00000027787	2344.19	ENSMUSG00000027787	Nmd3	10.155	4.57445	SCFA4	SCFA2	F	Acetate	LPS	F_Acetate_LPS
SCFA2.29	ENSMUSG00000027790	25.3617	ENSMUSG00000027790	Sis	6.44	-2.44422	SCFA4	SCFA2	F	Acetate	LPS	F_Acetate_LPS
SCFA2.29	ENSMUSG00000027792	36.3439	ENSMUSG00000027792	Bche	6.741	-1.9137	SCFA4	SCFA2	F	Acetate	LPS	F_Acetate_LPS
SCFA2.29	ENSMUSG00000027796	448.791	ENSMUSG00000027796	Smad9	5.368	1.28067	SCFA4	SCFA2	F	Acetate	LPS	F_Acetate_LPS
SCFA2.29	ENSMUSG00000027797	522.598	ENSMUSG00000027797	Dclk1	15.236	2.99688	SCFA4	SCFA2	F	Acetate	LPS	F_Acetate_LPS
SCFA2.29	ENSMUSG00000027799	1122.4	ENSMUSG00000027799	Nbea	19.754	4.47199	SCFA4	SCFA2	F	Acetate	LPS	F_Acetate_LPS
SCFA2.29	ENSMUSG00000027800	3393.7	ENSMUSG00000027800	Tm4sf1	4.163	3.82257	SCFA4	SCFA2	F	Acetate	LPS	F_Acetate_LPS
SCFA2.29	ENSMUSG00000027803	2717.03	ENSMUSG00000027803	Wwtr1	4.779	3.70101	SCFA4	SCFA2	F	Acetate	LPS	F_Acetate_LPS
SCFA2.29	ENSMUSG00000027804	8583.77	ENSMUSG00000027804	Ppid	4.638	5.31585	SCFA4	SCFA2	F	Acetate	LPS	F_Acetate_LPS
SCFA2.29	ENSMUSG00000027805	3263.36	ENSMUSG00000027805	Pfn2	3.541	3.53306	SCFA4	SCFA2	F	Acetate	LPS	F_Acetate_LPS
SCFA2.29	ENSMUSG00000027806	6425.42	ENSMUSG00000027806	Tsc22d2	9.958	6.00011	SCFA4	SCFA2	F	Acetate	LPS	F_Acetate_LPS
SCFA2.29	ENSMUSG00000027808	45322	ENSMUSG00000027808	Serp1	4.611	7.70736	SCFA4	SCFA2	F	Acetate	LPS	F_Acetate_LPS
SCFA2.29	ENSMUSG00000027809	5373.15	ENSMUSG00000027809	Etfdh	6.771	5.18595	SCFA4	SCFA2	F	Acetate	LPS	F_Acetate_LPS
SCFA2.29	ENSMUSG00000027810	7561.79	ENSMUSG00000027810	Eif2a	6.118	5.53242	SCFA4	SCFA2	F	Acetate	LPS	F_Acetate_LPS
SCFA2.29	ENSMUSG00000027811	3958.87	ENSMUSG00000027811	4930579G24Rik	1.97	2.96706	SCFA4	SCFA2	F	Acetate	LPS	F_Acetate_LPS
SCFA2.29	ENSMUSG00000027820	45.9903	ENSMUSG00000027820	Mme	11.542	-0.859256	SCFA4	SCFA2	F	Acetate	LPS	F_Acetate_LPS
SCFA2.29	ENSMUSG00000027822	14270.6	ENSMUSG00000027822	Slc33a1	3.548	5.66256	SCFA4	SCFA2	F	Acetate	LPS	F_Acetate_LPS
SCFA2.29	ENSMUSG00000027823	6594.64	ENSMUSG00000027823	Gmps	8.105	5.74066	SCFA4	SCFA2	F	Acetate	LPS	F_Acetate_LPS
SCFA2.29	ENSMUSG00000027827	811.239	ENSMUSG00000027827	Kcnab1	11.174	3.18352	SCFA4	SCFA2	F	Acetate	LPS	F_Acetate_LPS
SCFA2.29	ENSMUSG00000027828	59418.3	ENSMUSG00000027828	Ssr3	4.172	7.95369	SCFA4	SCFA2	F	Acetate	LPS	F_Acetate_LPS
SCFA2.29	ENSMUSG00000027829	8960.38	ENSMUSG00000027829	Ccnl1	5.997	5.74835	SCFA4	SCFA2	F	Acetate	LPS	F_Acetate_LPS
SCFA2.29	ENSMUSG00000027834	700.528	ENSMUSG00000027834	Serpini1	7.286	2.3574	SCFA4	SCFA2	F	Acetate	LPS	F_Acetate_LPS
SCFA2.29	ENSMUSG00000027835	2598.04	ENSMUSG00000027835	Pdcd10	2.939	2.9366	SCFA4	SCFA2	F	Acetate	LPS	F_Acetate_LPS
SCFA2.29	ENSMUSG00000027840	0	ENSMUSG00000027840	Wnt2b	3.318	-5.61414	SCFA4	SCFA2	F	Acetate	LPS	F_Acetate_LPS
SCFA2.29	ENSMUSG00000027843	445.49	ENSMUSG00000027843	Ptpn22	3.208	0.535603	SCFA4	SCFA2	F	Acetate	LPS	F_Acetate_LPS
SCFA2.29	ENSMUSG00000027845	3755.31	ENSMUSG00000027845	Dclre1b	8.405	4.98111	SCFA4	SCFA2	F	Acetate	LPS	F_Acetate_LPS
SCFA2.29	ENSMUSG00000027848	629138	ENSMUSG00000027848	Olfml3	6.049	11.8939	SCFA4	SCFA2	F	Acetate	LPS	F_Acetate_LPS
SCFA2.29	ENSMUSG00000027849	875.78	ENSMUSG00000027849	Syt6	5.828	2.3574	SCFA4	SCFA2	F	Acetate	LPS	F_Acetate_LPS
SCFA2.29	ENSMUSG00000027852	15387.8	ENSMUSG00000027852	Nras	5.331	6.35848	SCFA4	SCFA2	F	Acetate	LPS	F_Acetate_LPS
SCFA2.29	ENSMUSG00000027854	3991.96	ENSMUSG00000027854	Sike1	9.216	5.20204	SCFA4	SCFA2	F	Acetate	LPS	F_Acetate_LPS
SCFA2.29	ENSMUSG00000027858	4740.16	ENSMUSG00000027858	Tspan2	4.755	4.49569	SCFA4	SCFA2	F	Acetate	LPS	F_Acetate_LPS
SCFA2.29	ENSMUSG00000027859	500.328	ENSMUSG00000027859	Ngf	1.469	-0.40469	SCFA4	SCFA2	F	Acetate	LPS	F_Acetate_LPS
SCFA2.29	ENSMUSG00000027860	1774.58	ENSMUSG00000027860	Vangl1	7.156	3.66894	SCFA4	SCFA2	F	Acetate	LPS	F_Acetate_LPS
SCFA2.29	ENSMUSG00000027861	6760.62	ENSMUSG00000027861	Casq2	2.736	4.21082	SCFA4	SCFA2	F	Acetate	LPS	F_Acetate_LPS
SCFA2.29	ENSMUSG00000027863	140.72	ENSMUSG00000027863	Cd2	1.741	-1.9137	SCFA4	SCFA2	F	Acetate	LPS	F_Acetate_LPS
SCFA2.29	ENSMUSG00000027864	16032.7	ENSMUSG00000027864	Ptgfrn	6.092	6.61016	SCFA4	SCFA2	F	Acetate	LPS	F_Acetate_LPS
SCFA2.29	ENSMUSG00000027865	6159.2	ENSMUSG00000027865	Gdap2	3.507	4.43434	SCFA4	SCFA2	F	Acetate	LPS	F_Acetate_LPS
SCFA2.29	ENSMUSG00000027867	19.2401	ENSMUSG00000027867	Spag17	8.489	-2.44422	SCFA4	SCFA2	F	Acetate	LPS	F_Acetate_LPS
SCFA2.29	ENSMUSG00000027868	1754.47	ENSMUSG00000027868	Tbx15	3.747	2.72125	SCFA4	SCFA2	F	Acetate	LPS	F_Acetate_LPS
SCFA2.29	ENSMUSG00000027875	3698.49	ENSMUSG00000027875	Hmgcs2	3.29	3.60744	SCFA4	SCFA2	F	Acetate	LPS	F_Acetate_LPS
SCFA2.29	ENSMUSG00000027878	34519.3	ENSMUSG00000027878	Notch2	10.782	8.53996	SCFA4	SCFA2	F	Acetate	LPS	F_Acetate_LPS
SCFA2.29	ENSMUSG00000027879	15533.7	ENSMUSG00000027879	Sec22b	3.709	5.84887	SCFA4	SCFA2	F	Acetate	LPS	F_Acetate_LPS
SCFA2.29	ENSMUSG00000027880	0	ENSMUSG00000027880	Slc25a54	1.78	-5.61414	SCFA4	SCFA2	F	Acetate	LPS	F_Acetate_LPS
SCFA2.29	ENSMUSG00000027881	14296.3	ENSMUSG00000027881	Prpf38b	6.949	6.63467	SCFA4	SCFA2	F	Acetate	LPS	F_Acetate_LPS
SCFA2.29	ENSMUSG00000027882	5482.55	ENSMUSG00000027882	Stxbp3	5.34	4.87269	SCFA4	SCFA2	F	Acetate	LPS	F_Acetate_LPS
SCFA2.29	ENSMUSG00000027883	1295.27	ENSMUSG00000027883	Gpsm2	3.909	2.34586	SCFA4	SCFA2	F	Acetate	LPS	F_Acetate_LPS
SCFA2.29	ENSMUSG00000027884	22346.3	ENSMUSG00000027884	Clcc1	4.559	6.67097	SCFA4	SCFA2	F	Acetate	LPS	F_Acetate_LPS
SCFA2.29	ENSMUSG00000027886	142.273	ENSMUSG00000027886	Cfap276	1.148	-2.44422	SCFA4	SCFA2	F	Acetate	LPS	F_Acetate_LPS
SCFA2.29	ENSMUSG00000027887	139.933	ENSMUSG00000027887	Sypl2	4.377	-0.659947	SCFA4	SCFA2	F	Acetate	LPS	F_Acetate_LPS
SCFA2.29	ENSMUSG00000027889	13756.7	ENSMUSG00000027889	Ampd2	5.224	6.16763	SCFA4	SCFA2	F	Acetate	LPS	F_Acetate_LPS
SCFA2.29	ENSMUSG00000027890	2703.02	ENSMUSG00000027890	Gstm4	1.707	2.2124	SCFA4	SCFA2	F	Acetate	LPS	F_Acetate_LPS
SCFA2.29	ENSMUSG00000027893	14257.8	ENSMUSG00000027893	Ahcyl1	6.69	6.57599	SCFA4	SCFA2	F	Acetate	LPS	F_Acetate_LPS
SCFA2.29	ENSMUSG00000027894	2890.79	ENSMUSG00000027894	Slc6a17	10.283	4.89464	SCFA4	SCFA2	F	Acetate	LPS	F_Acetate_LPS
SCFA2.29	ENSMUSG00000027895	670.255	ENSMUSG00000027895	Kcnc4	3.838	1.37454	SCFA4	SCFA2	F	Acetate	LPS	F_Acetate_LPS
SCFA2.29	ENSMUSG00000027896	115.792	ENSMUSG00000027896	Slc16a4	3.879	-1.09058	SCFA4	SCFA2	F	Acetate	LPS	F_Acetate_LPS
SCFA2.29	ENSMUSG00000027900	30662.3	ENSMUSG00000027900	Dram2	3.758	6.84861	SCFA4	SCFA2	F	Acetate	LPS	F_Acetate_LPS
SCFA2.29	ENSMUSG00000027901	356.796	ENSMUSG00000027901	Dennd2d	4.921	0.8288	SCFA4	SCFA2	F	Acetate	LPS	F_Acetate_LPS
SCFA2.29	ENSMUSG00000027905	5698	ENSMUSG00000027905	Ddx20	4.142	4.56203	SCFA4	SCFA2	F	Acetate	LPS	F_Acetate_LPS
SCFA2.29	ENSMUSG00000027907	17579.5	ENSMUSG00000027907	S100a11	0.511	3.17049	SCFA4	SCFA2	F	Acetate	LPS	F_Acetate_LPS
SCFA2.29	ENSMUSG00000027931	2313.52	ENSMUSG00000027931	Npr1	4.783	3.47066	SCFA4	SCFA2	F	Acetate	LPS	F_Acetate_LPS
SCFA2.29	ENSMUSG00000027932	747.03	ENSMUSG00000027932	Slc27a3	2.569	0.955712	SCFA4	SCFA2	F	Acetate	LPS	F_Acetate_LPS
SCFA2.29	ENSMUSG00000027933	24231.8	ENSMUSG00000027933	Ints3	5.677	7.10418	SCFA4	SCFA2	F	Acetate	LPS	F_Acetate_LPS
SCFA2.29	ENSMUSG00000027935	989.276	ENSMUSG00000027935	Rab13	1.651	0.725706	SCFA4	SCFA2	F	Acetate	LPS	F_Acetate_LPS
SCFA2.29	ENSMUSG00000027936	13075.5	ENSMUSG00000027936	Crtc2	4.094	5.74286	SCFA4	SCFA2	F	Acetate	LPS	F_Acetate_LPS
SCFA2.29	ENSMUSG00000027937	16268.9	ENSMUSG00000027937	Jtb	1.531	4.6397	SCFA4	SCFA2	F	Acetate	LPS	F_Acetate_LPS
SCFA2.29	ENSMUSG00000027938	291.833	ENSMUSG00000027938	Creb3l4	1.679	-0.970288	SCFA4	SCFA2	F	Acetate	LPS	F_Acetate_LPS
SCFA2.29	ENSMUSG00000027939	114.216	ENSMUSG00000027939	Nup210l	5.72	-0.56975	SCFA4	SCFA2	F	Acetate	LPS	F_Acetate_LPS
SCFA2.29	ENSMUSG00000027940	53387.4	ENSMUSG00000027940	Tpm3	6.085	8.34377	SCFA4	SCFA2	F	Acetate	LPS	F_Acetate_LPS
SCFA2.29	ENSMUSG00000027942	11167.7	ENSMUSG00000027942	4933434E20Rik	4.351	5.60321	SCFA4	SCFA2	F	Acetate	LPS	F_Acetate_LPS
SCFA2.29	ENSMUSG00000027944	5505.49	ENSMUSG00000027944	Hax1	1.869	3.366	SCFA4	SCFA2	F	Acetate	LPS	F_Acetate_LPS
SCFA2.29	ENSMUSG00000027947	50324.6	ENSMUSG00000027947	Il6ra	8.642	8.76463	SCFA4	SCFA2	F	Acetate	LPS	F_Acetate_LPS
SCFA2.29	ENSMUSG00000027950	297.228	ENSMUSG00000027950	Chrnb2	8.38	1.32837	SCFA4	SCFA2	F	Acetate	LPS	F_Acetate_LPS
SCFA2.29	ENSMUSG00000027951	42065.9	ENSMUSG00000027951	Adar	6.786	8.15724	SCFA4	SCFA2	F	Acetate	LPS	F_Acetate_LPS
SCFA2.29	ENSMUSG00000027952	6102.21	ENSMUSG00000027952	Pmvk	1.713	3.38867	SCFA4	SCFA2	F	Acetate	LPS	F_Acetate_LPS
SCFA2.29	ENSMUSG00000027953	40163.9	ENSMUSG00000027953	Slc50a1	1.466	5.88021	SCFA4	SCFA2	F	Acetate	LPS	F_Acetate_LPS
SCFA2.29	ENSMUSG00000027954	1606.52	ENSMUSG00000027954	Efna1	1.83	1.56577	SCFA4	SCFA2	F	Acetate	LPS	F_Acetate_LPS
SCFA2.29	ENSMUSG00000027955	655.772	ENSMUSG00000027955	Gask1b	6.787	2.16064	SCFA4	SCFA2	F	Acetate	LPS	F_Acetate_LPS
SCFA2.29	ENSMUSG00000027956	5854.94	ENSMUSG00000027956	Tmem144	3.487	4.35308	SCFA4	SCFA2	F	Acetate	LPS	F_Acetate_LPS
SCFA2.29	ENSMUSG00000027957	3842.47	ENSMUSG00000027957	Slc35a3	10.786	5.37383	SCFA4	SCFA2	F	Acetate	LPS	F_Acetate_LPS
SCFA2.29	ENSMUSG00000027959	4115.92	ENSMUSG00000027959	Sass6	6.121	4.65615	SCFA4	SCFA2	F	Acetate	LPS	F_Acetate_LPS
SCFA2.29	ENSMUSG00000027961	78.0733	ENSMUSG00000027961	Lrrc39	5.23	-1.22183	SCFA4	SCFA2	F	Acetate	LPS	F_Acetate_LPS
SCFA2.29	ENSMUSG00000027962	13674.8	ENSMUSG00000027962	Vcam1	5.103	6.12521	SCFA4	SCFA2	F	Acetate	LPS	F_Acetate_LPS
SCFA2.29	ENSMUSG00000027963	7948.51	ENSMUSG00000027963	Extl2	3.447	4.7771	SCFA4	SCFA2	F	Acetate	LPS	F_Acetate_LPS
SCFA2.29	ENSMUSG00000027965	33.076	ENSMUSG00000027965	Olfm3	4.938	-2.44422	SCFA4	SCFA2	F	Acetate	LPS	F_Acetate_LPS
SCFA2.29	ENSMUSG00000027966	105.532	ENSMUSG00000027966	Col11a1	9.673	0.0582816	SCFA4	SCFA2	F	Acetate	LPS	F_Acetate_LPS
SCFA2.29	ENSMUSG00000027968	10855.3	ENSMUSG00000027968	Larp7	2.366	4.68392	SCFA4	SCFA2	F	Acetate	LPS	F_Acetate_LPS
SCFA2.29	ENSMUSG00000027971	0	ENSMUSG00000027971	Ndst4	11.72	-5.61414	SCFA4	SCFA2	F	Acetate	LPS	F_Acetate_LPS
SCFA2.29	ENSMUSG00000027977	268.798	ENSMUSG00000027977	Ndst3	6.532	0.8288	SCFA4	SCFA2	F	Acetate	LPS	F_Acetate_LPS
SCFA2.29	ENSMUSG00000027978	31.3854	ENSMUSG00000027978	Prss12	2.602	-3.29222	SCFA4	SCFA2	F	Acetate	LPS	F_Acetate_LPS
SCFA2.29	ENSMUSG00000027981	1213.82	ENSMUSG00000027981	Rnpc3	6.627	3.01157	SCFA4	SCFA2	F	Acetate	LPS	F_Acetate_LPS
SCFA2.29	ENSMUSG00000027983	397.262	ENSMUSG00000027983	Cyp2u1	5.242	1.07236	SCFA4	SCFA2	F	Acetate	LPS	F_Acetate_LPS
SCFA2.29	ENSMUSG00000027984	8179.6	ENSMUSG00000027984	Hadh	4.977	5.34803	SCFA4	SCFA2	F	Acetate	LPS	F_Acetate_LPS
SCFA2.29	ENSMUSG00000027985	390.296	ENSMUSG00000027985	Lef1	8.788	1.78674	SCFA4	SCFA2	F	Acetate	LPS	F_Acetate_LPS
SCFA2.29	ENSMUSG00000027993	1886.86	ENSMUSG00000027993	Trim2	18.113	5.0958	SCFA4	SCFA2	F	Acetate	LPS	F_Acetate_LPS
SCFA2.29	ENSMUSG00000027994	1363.14	ENSMUSG00000027994	Mcub	1.318	0.86159	SCFA4	SCFA2	F	Acetate	LPS	F_Acetate_LPS
SCFA2.29	ENSMUSG00000027995	150554	ENSMUSG00000027995	Tlr2	3.014	8.82588	SCFA4	SCFA2	F	Acetate	LPS	F_Acetate_LPS
SCFA2.29	ENSMUSG00000027996	1118.95	ENSMUSG00000027996	Sfrp2	2.153	1.28067	SCFA4	SCFA2	F	Acetate	LPS	F_Acetate_LPS
SCFA2.29	ENSMUSG00000027997	5603.48	ENSMUSG00000027997	Casp6	1.676	3.23448	SCFA4	SCFA2	F	Acetate	LPS	F_Acetate_LPS
SCFA2.29	ENSMUSG00000027998	16660.6	ENSMUSG00000027998	Plrg1	2.816	5.55265	SCFA4	SCFA2	F	Acetate	LPS	F_Acetate_LPS
SCFA2.29	ENSMUSG00000027999	6775.67	ENSMUSG00000027999	Pla2g12a	1.832	3.63615	SCFA4	SCFA2	F	Acetate	LPS	F_Acetate_LPS
SCFA2.29	ENSMUSG00000028004	0	ENSMUSG00000028004	Npy2r	3.383	-5.61414	SCFA4	SCFA2	F	Acetate	LPS	F_Acetate_LPS
SCFA2.29	ENSMUSG00000028005	9690.79	ENSMUSG00000028005	Gucy1b1	3.927	5.25082	SCFA4	SCFA2	F	Acetate	LPS	F_Acetate_LPS
SCFA2.29	ENSMUSG00000028007	5121.62	ENSMUSG00000028007	Snx7	2.033	3.38304	SCFA4	SCFA2	F	Acetate	LPS	F_Acetate_LPS
SCFA2.29	ENSMUSG00000028010	8623.87	ENSMUSG00000028010	Gar1	1.714	3.88769	SCFA4	SCFA2	F	Acetate	LPS	F_Acetate_LPS
SCFA2.29	ENSMUSG00000028012	0	ENSMUSG00000028012	Rrh	2.987	-5.61414	SCFA4	SCFA2	F	Acetate	LPS	F_Acetate_LPS
SCFA2.29	ENSMUSG00000028013	5331.56	ENSMUSG00000028013	Ppa2	2.535	3.75872	SCFA4	SCFA2	F	Acetate	LPS	F_Acetate_LPS
SCFA2.29	ENSMUSG00000028015	24286.9	ENSMUSG00000028015	Ctso	4.573	6.79551	SCFA4	SCFA2	F	Acetate	LPS	F_Acetate_LPS
SCFA2.29	ENSMUSG00000028016	2549.13	ENSMUSG00000028016	Ints12	7.945	4.34151	SCFA4	SCFA2	F	Acetate	LPS	F_Acetate_LPS
SCFA2.29	ENSMUSG00000028017	67.0482	ENSMUSG00000028017	Egf	8.526	-0.756163	SCFA4	SCFA2	F	Acetate	LPS	F_Acetate_LPS
SCFA2.29	ENSMUSG00000028018	3716.69	ENSMUSG00000028018	Gstcd	4.779	4.15239	SCFA4	SCFA2	F	Acetate	LPS	F_Acetate_LPS
SCFA2.29	ENSMUSG00000028019	874.578	ENSMUSG00000028019	Pdgfc	5.089	2.16064	SCFA4	SCFA2	F	Acetate	LPS	F_Acetate_LPS
SCFA2.29	ENSMUSG00000028020	2116.87	ENSMUSG00000028020	Glrb	3.337	2.82465	SCFA4	SCFA2	F	Acetate	LPS	F_Acetate_LPS
SCFA2.29	ENSMUSG00000028023	22.1975	ENSMUSG00000028023	Pitx2	3.679	-3.29222	SCFA4	SCFA2	F	Acetate	LPS	F_Acetate_LPS
SCFA2.29	ENSMUSG00000028024	4008.62	ENSMUSG00000028024	Enpep	4.706	4.23917	SCFA4	SCFA2	F	Acetate	LPS	F_Acetate_LPS
SCFA2.29	ENSMUSG00000028028	2984.54	ENSMUSG00000028028	Alpk1	6.868	4.35884	SCFA4	SCFA2	F	Acetate	LPS	F_Acetate_LPS
SCFA2.29	ENSMUSG00000028029	15580.8	ENSMUSG00000028029	Aimp1	1.824	4.82984	SCFA4	SCFA2	F	Acetate	LPS	F_Acetate_LPS
SCFA2.29	ENSMUSG00000028030	3683.56	ENSMUSG00000028030	Tbck	12.127	5.48191	SCFA4	SCFA2	F	Acetate	LPS	F_Acetate_LPS
SCFA2.29	ENSMUSG00000028031	220.418	ENSMUSG00000028031	Dkk2	3.705	-0.256592	SCFA4	SCFA2	F	Acetate	LPS	F_Acetate_LPS
SCFA2.29	ENSMUSG00000028032	28287.1	ENSMUSG00000028032	Papss1	3.053	6.43264	SCFA4	SCFA2	F	Acetate	LPS	F_Acetate_LPS
SCFA2.29	ENSMUSG00000028033	84.9678	ENSMUSG00000028033	Kcnq5	7.689	-0.56975	SCFA4	SCFA2	F	Acetate	LPS	F_Acetate_LPS
SCFA2.29	ENSMUSG00000028034	8642.69	ENSMUSG00000028034	Fubp1	11.901	6.68478	SCFA4	SCFA2	F	Acetate	LPS	F_Acetate_LPS
SCFA2.29	ENSMUSG00000028035	4120.7	ENSMUSG00000028035	Dnajb4	4.36	4.16885	SCFA4	SCFA2	F	Acetate	LPS	F_Acetate_LPS
SCFA2.29	ENSMUSG00000028036	78.3152	ENSMUSG00000028036	Ptgfr	6.778	-0.859256	SCFA4	SCFA2	F	Acetate	LPS	F_Acetate_LPS
SCFA2.29	ENSMUSG00000028037	706.188	ENSMUSG00000028037	Ifi44	6.129	2.12057	SCFA4	SCFA2	F	Acetate	LPS	F_Acetate_LPS
SCFA2.29	ENSMUSG00000028039	50.3275	ENSMUSG00000028039	Efna3	2.434	-2.80679	SCFA4	SCFA2	F	Acetate	LPS	F_Acetate_LPS
SCFA2.29	ENSMUSG00000028040	842.694	ENSMUSG00000028040	Efna4	1.599	0.451945	SCFA4	SCFA2	F	Acetate	LPS	F_Acetate_LPS
SCFA2.29	ENSMUSG00000028041	134949	ENSMUSG00000028041	Adam15	6.145	9.69572	SCFA4	SCFA2	F	Acetate	LPS	F_Acetate_LPS
SCFA2.29	ENSMUSG00000028042	19769.8	ENSMUSG00000028042	Zbtb7b	5.591	6.7886	SCFA4	SCFA2	F	Acetate	LPS	F_Acetate_LPS
SCFA2.29	ENSMUSG00000028044	10879	ENSMUSG00000028044	Cks1b	1.126	3.61708	SCFA4	SCFA2	F	Acetate	LPS	F_Acetate_LPS
SCFA2.29	ENSMUSG00000028047	160.857	ENSMUSG00000028047	Thbs3	4.823	-0.328742	SCFA4	SCFA2	F	Acetate	LPS	F_Acetate_LPS
SCFA2.29	ENSMUSG00000028048	98099.8	ENSMUSG00000028048	Gba1	2.559	7.97188	SCFA4	SCFA2	F	Acetate	LPS	F_Acetate_LPS
SCFA2.29	ENSMUSG00000028049	46462.5	ENSMUSG00000028049	Scamp3	2.27	6.72097	SCFA4	SCFA2	F	Acetate	LPS	F_Acetate_LPS
SCFA2.29	ENSMUSG00000028051	520.971	ENSMUSG00000028051	Hcn3	4.154	1.12732	SCFA4	SCFA2	F	Acetate	LPS	F_Acetate_LPS
SCFA2.29	ENSMUSG00000028053	7735.53	ENSMUSG00000028053	Ash1l	14.838	6.84298	SCFA4	SCFA2	F	Acetate	LPS	F_Acetate_LPS
SCFA2.29	ENSMUSG00000028057	8750.69	ENSMUSG00000028057	Rit1	3.229	4.82153	SCFA4	SCFA2	F	Acetate	LPS	F_Acetate_LPS
SCFA2.29	ENSMUSG00000028059	27368.6	ENSMUSG00000028059	Arhgef2	9.717	8.05507	SCFA4	SCFA2	F	Acetate	LPS	F_Acetate_LPS
SCFA2.29	ENSMUSG00000028060	6276.76	ENSMUSG00000028060	Khdc4	6.72	5.39918	SCFA4	SCFA2	F	Acetate	LPS	F_Acetate_LPS
SCFA2.29	ENSMUSG00000028062	23466.9	ENSMUSG00000028062	Lamtor2	1.218	4.8381	SCFA4	SCFA2	F	Acetate	LPS	F_Acetate_LPS
SCFA2.29	ENSMUSG00000028063	9002.24	ENSMUSG00000028063	Lmna	5.638	5.66605	SCFA4	SCFA2	F	Acetate	LPS	F_Acetate_LPS
SCFA2.29	ENSMUSG00000028064	6186.26	ENSMUSG00000028064	Sema4a	5.353	5.0503	SCFA4	SCFA2	F	Acetate	LPS	F_Acetate_LPS
SCFA2.29	ENSMUSG00000028066	16623.1	ENSMUSG00000028066	Pmf1	1.351	4.49046	SCFA4	SCFA2	F	Acetate	LPS	F_Acetate_LPS
SCFA2.29	ENSMUSG00000028068	4086.39	ENSMUSG00000028068	Iqgap3	7.764	4.98856	SCFA4	SCFA2	F	Acetate	LPS	F_Acetate_LPS
SCFA2.29	ENSMUSG00000028069	6491.13	ENSMUSG00000028069	Gpatch4	2.447	3.99134	SCFA4	SCFA2	F	Acetate	LPS	F_Acetate_LPS
SCFA2.29	ENSMUSG00000028070	52119.7	ENSMUSG00000028070	Naxe	0.908	5.56514	SCFA4	SCFA2	F	Acetate	LPS	F_Acetate_LPS
SCFA2.29	ENSMUSG00000028071	89.3788	ENSMUSG00000028071	Sh2d2a	5.939	-0.859256	SCFA4	SCFA2	F	Acetate	LPS	F_Acetate_LPS
SCFA2.29	ENSMUSG00000028073	7165.68	ENSMUSG00000028073	Pear1	6.781	5.60321	SCFA4	SCFA2	F	Acetate	LPS	F_Acetate_LPS
SCFA2.29	ENSMUSG00000028076	2955.18	ENSMUSG00000028076	Cd1d1	2.57	2.92889	SCFA4	SCFA2	F	Acetate	LPS	F_Acetate_LPS
SCFA2.29	ENSMUSG00000028078	1064.05	ENSMUSG00000028078	Dclk2	10.553	3.49176	SCFA4	SCFA2	F	Acetate	LPS	F_Acetate_LPS
SCFA2.29	ENSMUSG00000028080	3807.54	ENSMUSG00000028080	Lrba	18.306	6.12353	SCFA4	SCFA2	F	Acetate	LPS	F_Acetate_LPS
SCFA2.29	ENSMUSG00000028081	94077.4	ENSMUSG00000028081	Rps3a1	0.977	6.52253	SCFA4	SCFA2	F	Acetate	LPS	F_Acetate_LPS
SCFA2.29	ENSMUSG00000028082	1166.19	ENSMUSG00000028082	Sh3d19	7.738	3.17702	SCFA4	SCFA2	F	Acetate	LPS	F_Acetate_LPS
SCFA2.29	ENSMUSG00000028085	6069.29	ENSMUSG00000028085	Gatb	4.299	4.70666	SCFA4	SCFA2	F	Acetate	LPS	F_Acetate_LPS
SCFA2.29	ENSMUSG00000028086	3291.62	ENSMUSG00000028086	Fbxw7	7.046	4.53687	SCFA4	SCFA2	F	Acetate	LPS	F_Acetate_LPS
SCFA2.29	ENSMUSG00000028088	1863.54	ENSMUSG00000028088	Fmo5	5.675	3.40545	SCFA4	SCFA2	F	Acetate	LPS	F_Acetate_LPS
SCFA2.29	ENSMUSG00000028089	5088.64	ENSMUSG00000028089	Chd1l	4.309	4.45598	SCFA4	SCFA2	F	Acetate	LPS	F_Acetate_LPS
SCFA2.29	ENSMUSG00000028093	4366	ENSMUSG00000028093	Acp6	4.592	4.3269	SCFA4	SCFA2	F	Acetate	LPS	F_Acetate_LPS
SCFA2.29	ENSMUSG00000028096	8592.68	ENSMUSG00000028096	Gpr89	5.365	5.52732	SCFA4	SCFA2	F	Acetate	LPS	F_Acetate_LPS
SCFA2.29	ENSMUSG00000028098	12011.2	ENSMUSG00000028098	Rnf115	2.893	5.11972	SCFA4	SCFA2	F	Acetate	LPS	F_Acetate_LPS
SCFA2.29	ENSMUSG00000028099	10961.8	ENSMUSG00000028099	Polr3c	3.386	5.21479	SCFA4	SCFA2	F	Acetate	LPS	F_Acetate_LPS
SCFA2.29	ENSMUSG00000028100	18.2369	ENSMUSG00000028100	Nudt17	2.239	-4.02918	SCFA4	SCFA2	F	Acetate	LPS	F_Acetate_LPS
SCFA2.29	ENSMUSG00000028101	9848.54	ENSMUSG00000028101	Pias3	3.918	5.27079	SCFA4	SCFA2	F	Acetate	LPS	F_Acetate_LPS
SCFA2.29	ENSMUSG00000028102	5938.99	ENSMUSG00000028102	Pex11b	2.812	4.06358	SCFA4	SCFA2	F	Acetate	LPS	F_Acetate_LPS
SCFA2.29	ENSMUSG00000028104	8386.36	ENSMUSG00000028104	Polr3gl	1.597	3.74561	SCFA4	SCFA2	F	Acetate	LPS	F_Acetate_LPS
SCFA2.29	ENSMUSG00000028106	7172.43	ENSMUSG00000028106	Rprd2	11.403	6.35416	SCFA4	SCFA2	F	Acetate	LPS	F_Acetate_LPS
SCFA2.29	ENSMUSG00000028107	11581.4	ENSMUSG00000028107	Tars2	6.385	6.20883	SCFA4	SCFA2	F	Acetate	LPS	F_Acetate_LPS
SCFA2.29	ENSMUSG00000028108	29526.9	ENSMUSG00000028108	Ecm1	2.521	6.21835	SCFA4	SCFA2	F	Acetate	LPS	F_Acetate_LPS
SCFA2.29	ENSMUSG00000028111	1053.22	ENSMUSG00000028111	Ctsk	1.512	0.689637	SCFA4	SCFA2	F	Acetate	LPS	F_Acetate_LPS
SCFA2.29	ENSMUSG00000028114	2768.67	ENSMUSG00000028114	Mettl14	7.374	4.35308	SCFA4	SCFA2	F	Acetate	LPS	F_Acetate_LPS
SCFA2.29	ENSMUSG00000028121	1858	ENSMUSG00000028121	Bcar3	5.604	3.38304	SCFA4	SCFA2	F	Acetate	LPS	F_Acetate_LPS
SCFA2.29	ENSMUSG00000028124	3414.05	ENSMUSG00000028124	Gclm	6.291	4.42615	SCFA4	SCFA2	F	Acetate	LPS	F_Acetate_LPS
SCFA2.29	ENSMUSG00000028125	733.637	ENSMUSG00000028125	Abca4	12.022	3.14408	SCFA4	SCFA2	F	Acetate	LPS	F_Acetate_LPS
SCFA2.29	ENSMUSG00000028126	9036.59	ENSMUSG00000028126	Pip5k1a	4.383	5.30844	SCFA4	SCFA2	F	Acetate	LPS	F_Acetate_LPS
SCFA2.29	ENSMUSG00000028127	19294.8	ENSMUSG00000028127	Abcd3	4.224	6.34911	SCFA4	SCFA2	F	Acetate	LPS	F_Acetate_LPS
SCFA2.29	ENSMUSG00000028128	10292.9	ENSMUSG00000028128	F3	2.527	4.70214	SCFA4	SCFA2	F	Acetate	LPS	F_Acetate_LPS
SCFA2.29	ENSMUSG00000028132	129.643	ENSMUSG00000028132	Tlcd4	7.874	0.0582816	SCFA4	SCFA2	F	Acetate	LPS	F_Acetate_LPS
SCFA2.29	ENSMUSG00000028133	120.925	ENSMUSG00000028133	Rwdd3	5.065	-0.659947	SCFA4	SCFA2	F	Acetate	LPS	F_Acetate_LPS
SCFA2.29	ENSMUSG00000028134	2201.92	ENSMUSG00000028134	Ptbp2	5.693	3.6503	SCFA4	SCFA2	F	Acetate	LPS	F_Acetate_LPS
SCFA2.29	ENSMUSG00000028136	10343.6	ENSMUSG00000028136	Snx27	6.403	6.04986	SCFA4	SCFA2	F	Acetate	LPS	F_Acetate_LPS
SCFA2.29	ENSMUSG00000028137	373.034	ENSMUSG00000028137	Celf3	5.473	1.04407	SCFA4	SCFA2	F	Acetate	LPS	F_Acetate_LPS
SCFA2.29	ENSMUSG00000028138	23484.8	ENSMUSG00000028138	Adh5	2.801	6.04004	SCFA4	SCFA2	F	Acetate	LPS	F_Acetate_LPS
SCFA2.29	ENSMUSG00000028139	251.121	ENSMUSG00000028139	Riiad1	0.813	-2.15471	SCFA4	SCFA2	F	Acetate	LPS	F_Acetate_LPS
SCFA2.29	ENSMUSG00000028140	11193.8	ENSMUSG00000028140	Mrpl9	2.703	4.92016	SCFA4	SCFA2	F	Acetate	LPS	F_Acetate_LPS
SCFA2.29	ENSMUSG00000028145	1065.19	ENSMUSG00000028145	Them4	4.025	2.10696	SCFA4	SCFA2	F	Acetate	LPS	F_Acetate_LPS
SCFA2.29	ENSMUSG00000028149	36991.7	ENSMUSG00000028149	Rap1gds1	7.559	8.12743	SCFA4	SCFA2	F	Acetate	LPS	F_Acetate_LPS
SCFA2.29	ENSMUSG00000028150	91.7839	ENSMUSG00000028150	Rorc	3.559	-1.52668	SCFA4	SCFA2	F	Acetate	LPS	F_Acetate_LPS
SCFA2.29	ENSMUSG00000028152	3337.76	ENSMUSG00000028152	Tspan5	7.389	4.62545	SCFA4	SCFA2	F	Acetate	LPS	F_Acetate_LPS
SCFA2.29	ENSMUSG00000028156	7353.63	ENSMUSG00000028156	Eif4e	6.008	5.46601	SCFA4	SCFA2	F	Acetate	LPS	F_Acetate_LPS
SCFA2.29	ENSMUSG00000028158	2480.86	ENSMUSG00000028158	Mttp	4.411	3.45463	SCFA4	SCFA2	F	Acetate	LPS	F_Acetate_LPS
SCFA2.29	ENSMUSG00000028159	27279.7	ENSMUSG00000028159	Dapp1	3.51	6.58154	SCFA4	SCFA2	F	Acetate	LPS	F_Acetate_LPS
SCFA2.29	ENSMUSG00000028161	17030.8	ENSMUSG00000028161	Ppp3ca	5.512	6.55296	SCFA4	SCFA2	F	Acetate	LPS	F_Acetate_LPS
SCFA2.29	ENSMUSG00000028163	36339.9	ENSMUSG00000028163	Nfkb1	6.217	7.81983	SCFA4	SCFA2	F	Acetate	LPS	F_Acetate_LPS
SCFA2.29	ENSMUSG00000028164	13390.2	ENSMUSG00000028164	Manba	6.971	6.54478	SCFA4	SCFA2	F	Acetate	LPS	F_Acetate_LPS
SCFA2.29	ENSMUSG00000028165	12408.9	ENSMUSG00000028165	Cisd2	4.36	5.75818	SCFA4	SCFA2	F	Acetate	LPS	F_Acetate_LPS
SCFA2.29	ENSMUSG00000028167	135.881	ENSMUSG00000028167	Bdh2	1.202	-2.44422	SCFA4	SCFA2	F	Acetate	LPS	F_Acetate_LPS
SCFA2.29	ENSMUSG00000028173	24652	ENSMUSG00000028173	Wls	6.049	7.22052	SCFA4	SCFA2	F	Acetate	LPS	F_Acetate_LPS
SCFA2.29	ENSMUSG00000028174	21.1129	ENSMUSG00000028174	Rpe65	1.934	-4.02918	SCFA4	SCFA2	F	Acetate	LPS	F_Acetate_LPS
SCFA2.29	ENSMUSG00000028175	0	ENSMUSG00000028175	Depdc1a	3.323	-5.61414	SCFA4	SCFA2	F	Acetate	LPS	F_Acetate_LPS
SCFA2.29	ENSMUSG00000028176	20.7989	ENSMUSG00000028176	Lrrc7	9.816	-2.15471	SCFA4	SCFA2	F	Acetate	LPS	F_Acetate_LPS
SCFA2.29	ENSMUSG00000028179	614.46	ENSMUSG00000028179	Cth	2.791	0.795247	SCFA4	SCFA2	F	Acetate	LPS	F_Acetate_LPS
SCFA2.29	ENSMUSG00000028180	8419.72	ENSMUSG00000028180	Zranb2	4.321	5.18595	SCFA4	SCFA2	F	Acetate	LPS	F_Acetate_LPS
SCFA2.29	ENSMUSG00000028182	57.6147	ENSMUSG00000028182	Lrriq3	4.961	-1.70725	SCFA4	SCFA2	F	Acetate	LPS	F_Acetate_LPS
SCFA2.29	ENSMUSG00000028184	4955.93	ENSMUSG00000028184	Adgrl2	9.063	5.4898	SCFA4	SCFA2	F	Acetate	LPS	F_Acetate_LPS
SCFA2.29	ENSMUSG00000028186	88.9594	ENSMUSG00000028186	Uox	3.213	-1.70725	SCFA4	SCFA2	F	Acetate	LPS	F_Acetate_LPS
SCFA2.29	ENSMUSG00000028187	4794.52	ENSMUSG00000028187	Rpf1	4.139	4.31215	SCFA4	SCFA2	F	Acetate	LPS	F_Acetate_LPS
SCFA2.29	ENSMUSG00000028188	89.132	ENSMUSG00000028188	Spata1	4.123	-1.36622	SCFA4	SCFA2	F	Acetate	LPS	F_Acetate_LPS
SCFA2.29	ENSMUSG00000028189	20774.6	ENSMUSG00000028189	Ctbs	3.076	5.99826	SCFA4	SCFA2	F	Acetate	LPS	F_Acetate_LPS
SCFA2.29	ENSMUSG00000028191	18132.9	ENSMUSG00000028191	Bcl10	2.45	5.47398	SCFA4	SCFA2	F	Acetate	LPS	F_Acetate_LPS
SCFA2.29	ENSMUSG00000028194	1240.45	ENSMUSG00000028194	Ddah1	3.983	2.31067	SCFA4	SCFA2	F	Acetate	LPS	F_Acetate_LPS
SCFA2.29	ENSMUSG00000028195	5905.42	ENSMUSG00000028195	Ccn1	2.019	3.57815	SCFA4	SCFA2	F	Acetate	LPS	F_Acetate_LPS
SCFA2.29	ENSMUSG00000028199	2407.57	ENSMUSG00000028199	Cryz	2.968	2.84118	SCFA4	SCFA2	F	Acetate	LPS	F_Acetate_LPS
SCFA2.29	ENSMUSG00000028207	19272.5	ENSMUSG00000028207	Asph	16.102	8.27773	SCFA4	SCFA2	F	Acetate	LPS	F_Acetate_LPS
SCFA2.29	ENSMUSG00000028211	1866.62	ENSMUSG00000028211	Trp53inp1	6.475	3.59774	SCFA4	SCFA2	F	Acetate	LPS	F_Acetate_LPS
SCFA2.29	ENSMUSG00000028212	1472.07	ENSMUSG00000028212	Ccne2	3.495	2.36885	SCFA4	SCFA2	F	Acetate	LPS	F_Acetate_LPS
SCFA2.29	ENSMUSG00000028214	291.105	ENSMUSG00000028214	Gem	2.104	-0.659947	SCFA4	SCFA2	F	Acetate	LPS	F_Acetate_LPS
SCFA2.29	ENSMUSG00000028217	63.8861	ENSMUSG00000028217	Cdh17	4.474	-1.70725	SCFA4	SCFA2	F	Acetate	LPS	F_Acetate_LPS
SCFA2.29	ENSMUSG00000028218	1778.73	ENSMUSG00000028218	Cibar1	4.683	3.06181	SCFA4	SCFA2	F	Acetate	LPS	F_Acetate_LPS
SCFA2.29	ENSMUSG00000028221	8047.76	ENSMUSG00000028221	Pip4p2	2.339	4.23604	SCFA4	SCFA2	F	Acetate	LPS	F_Acetate_LPS
SCFA2.29	ENSMUSG00000028222	25.278	ENSMUSG00000028222	Calb1	4.846	-2.80679	SCFA4	SCFA2	F	Acetate	LPS	F_Acetate_LPS
SCFA2.29	ENSMUSG00000028223	8062.03	ENSMUSG00000028223	Decr1	3.206	4.69306	SCFA4	SCFA2	F	Acetate	LPS	F_Acetate_LPS
SCFA2.29	ENSMUSG00000028224	9672.09	ENSMUSG00000028224	Nbn	2.533	4.61588	SCFA4	SCFA2	F	Acetate	LPS	F_Acetate_LPS
SCFA2.29	ENSMUSG00000028226	0	ENSMUSG00000028226	Mmp16	8.667	-5.61414	SCFA4	SCFA2	F	Acetate	LPS	F_Acetate_LPS
SCFA2.29	ENSMUSG00000028228	12803.4	ENSMUSG00000028228	Cpne3	7.131	6.51288	SCFA4	SCFA2	F	Acetate	LPS	F_Acetate_LPS
SCFA2.29	ENSMUSG00000028229	1310.13	ENSMUSG00000028229	Rmdn1	2.431	1.68048	SCFA4	SCFA2	F	Acetate	LPS	F_Acetate_LPS
SCFA2.29	ENSMUSG00000028232	10508.8	ENSMUSG00000028232	Tmem68	3.462	5.18595	SCFA4	SCFA2	F	Acetate	LPS	F_Acetate_LPS
SCFA2.29	ENSMUSG00000028233	19086.9	ENSMUSG00000028233	Tgs1	5.314	6.6646	SCFA4	SCFA2	F	Acetate	LPS	F_Acetate_LPS
SCFA2.29	ENSMUSG00000028234	26921.3	ENSMUSG00000028234	Rps20	4.08	6.77951	SCFA4	SCFA2	F	Acetate	LPS	F_Acetate_LPS
SCFA2.29	ENSMUSG00000028243	2446.74	ENSMUSG00000028243	Ubxn2b	6.642	4.02429	SCFA4	SCFA2	F	Acetate	LPS	F_Acetate_LPS
SCFA2.29	ENSMUSG00000028245	6631.35	ENSMUSG00000028245	Nsmaf	8.368	5.79472	SCFA4	SCFA2	F	Acetate	LPS	F_Acetate_LPS
SCFA2.29	ENSMUSG00000028246	224.622	ENSMUSG00000028246	Faxc	8.362	0.925015	SCFA4	SCFA2	F	Acetate	LPS	F_Acetate_LPS
SCFA2.29	ENSMUSG00000028247	2656.76	ENSMUSG00000028247	Coq3	2.997	2.99688	SCFA4	SCFA2	F	Acetate	LPS	F_Acetate_LPS
SCFA2.29	ENSMUSG00000028248	4685.68	ENSMUSG00000028248	Pnisr	10.187	5.57753	SCFA4	SCFA2	F	Acetate	LPS	F_Acetate_LPS
SCFA2.29	ENSMUSG00000028249	49780.7	ENSMUSG00000028249	Sdcbp	6.904	8.42503	SCFA4	SCFA2	F	Acetate	LPS	F_Acetate_LPS
SCFA2.29	ENSMUSG00000028251	4242.66	ENSMUSG00000028251	Tstd3	1.588	2.75654	SCFA4	SCFA2	F	Acetate	LPS	F_Acetate_LPS
SCFA2.29	ENSMUSG00000028252	2953.66	ENSMUSG00000028252	Ccnc	5.115	3.91919	SCFA4	SCFA2	F	Acetate	LPS	F_Acetate_LPS
SCFA2.29	ENSMUSG00000028255	151.431	ENSMUSG00000028255	Clca1	3.775	-0.756163	SCFA4	SCFA2	F	Acetate	LPS	F_Acetate_LPS
SCFA2.29	ENSMUSG00000028256	636.242	ENSMUSG00000028256	Odf2l	7.958	2.34586	SCFA4	SCFA2	F	Acetate	LPS	F_Acetate_LPS
SCFA2.29	ENSMUSG00000028259	2440.87	ENSMUSG00000028259	Fhl5	1.171	1.52541	SCFA4	SCFA2	F	Acetate	LPS	F_Acetate_LPS
SCFA2.29	ENSMUSG00000028261	2846.33	ENSMUSG00000028261	Ndufaf4	3.902	3.47597	SCFA4	SCFA2	F	Acetate	LPS	F_Acetate_LPS
SCFA2.29	ENSMUSG00000028264	76.7525	ENSMUSG00000028264	Spaca1	1.596	-2.80679	SCFA4	SCFA2	F	Acetate	LPS	F_Acetate_LPS
SCFA2.29	ENSMUSG00000028266	12064.6	ENSMUSG00000028266	Lmo4	3.53	5.41307	SCFA4	SCFA2	F	Acetate	LPS	F_Acetate_LPS
SCFA2.29	ENSMUSG00000028268	17521	ENSMUSG00000028268	Gbp3	3.265	5.83861	SCFA4	SCFA2	F	Acetate	LPS	F_Acetate_LPS
SCFA2.29	ENSMUSG00000028270	31159.8	ENSMUSG00000028270	Gbp2	2.516	6.29312	SCFA4	SCFA2	F	Acetate	LPS	F_Acetate_LPS
SCFA2.29	ENSMUSG00000028271	15912	ENSMUSG00000028271	Gtf2b	1.455	4.53433	SCFA4	SCFA2	F	Acetate	LPS	F_Acetate_LPS
SCFA2.29	ENSMUSG00000028273	9362.34	ENSMUSG00000028273	Pdlim5	6.904	6.01476	SCFA4	SCFA2	F	Acetate	LPS	F_Acetate_LPS
SCFA2.29	ENSMUSG00000028274	2981.56	ENSMUSG00000028274	Rngtt	7.094	4.40406	SCFA4	SCFA2	F	Acetate	LPS	F_Acetate_LPS
SCFA2.29	ENSMUSG00000028277	28582.6	ENSMUSG00000028277	Ube2j1	3.53	6.65703	SCFA4	SCFA2	F	Acetate	LPS	F_Acetate_LPS
SCFA2.29	ENSMUSG00000028278	1010.35	ENSMUSG00000028278	Rragd	5.173	2.39148	SCFA4	SCFA2	F	Acetate	LPS	F_Acetate_LPS
SCFA2.29	ENSMUSG00000028282	5305.93	ENSMUSG00000028282	Casp8ap2	6.826	5.17946	SCFA4	SCFA2	F	Acetate	LPS	F_Acetate_LPS
SCFA2.29	ENSMUSG00000028284	8804.73	ENSMUSG00000028284	Map3k7	6.423	5.82205	SCFA4	SCFA2	F	Acetate	LPS	F_Acetate_LPS
SCFA2.29	ENSMUSG00000028289	111.541	ENSMUSG00000028289	Epha7	9.884	0.167216	SCFA4	SCFA2	F	Acetate	LPS	F_Acetate_LPS
SCFA2.29	ENSMUSG00000028291	35248	ENSMUSG00000028291	Akirin2	1.711	5.9148	SCFA4	SCFA2	F	Acetate	LPS	F_Acetate_LPS
SCFA2.29	ENSMUSG00000028292	7559.36	ENSMUSG00000028292	Rars2	2.771	4.39008	SCFA4	SCFA2	F	Acetate	LPS	F_Acetate_LPS
SCFA2.29	ENSMUSG00000028293	12393.9	ENSMUSG00000028293	Slc35a1	2.293	4.82984	SCFA4	SCFA2	F	Acetate	LPS	F_Acetate_LPS
SCFA2.29	ENSMUSG00000028294	230.134	ENSMUSG00000028294	Cfap206	2.484	-0.756163	SCFA4	SCFA2	F	Acetate	LPS	F_Acetate_LPS
SCFA2.29	ENSMUSG00000028295	4840.39	ENSMUSG00000028295	Smim8	1.51	2.8737	SCFA4	SCFA2	F	Acetate	LPS	F_Acetate_LPS
SCFA2.29	ENSMUSG00000028298	0	ENSMUSG00000028298	Cga	0.954	-5.61414	SCFA4	SCFA2	F	Acetate	LPS	F_Acetate_LPS
SCFA2.29	ENSMUSG00000028300	6511.18	ENSMUSG00000028300	C9orf72	4.603	4.90647	SCFA4	SCFA2	F	Acetate	LPS	F_Acetate_LPS
SCFA2.29	ENSMUSG00000028307	34.1408	ENSMUSG00000028307	Aldob	2.392	-3.29222	SCFA4	SCFA2	F	Acetate	LPS	F_Acetate_LPS
SCFA2.29	ENSMUSG00000028309	7406.75	ENSMUSG00000028309	Rnf20	7.288	5.75491	SCFA4	SCFA2	F	Acetate	LPS	F_Acetate_LPS
SCFA2.29	ENSMUSG00000028312	6790.48	ENSMUSG00000028312	Smc2	5.478	5.21796	SCFA4	SCFA2	F	Acetate	LPS	F_Acetate_LPS
SCFA2.29	ENSMUSG00000028318	3038.59	ENSMUSG00000028318	Polr1e	3.897	3.56825	SCFA4	SCFA2	F	Acetate	LPS	F_Acetate_LPS
SCFA2.29	ENSMUSG00000028322	10763.2	ENSMUSG00000028322	Exosc3	1.324	3.835	SCFA4	SCFA2	F	Acetate	LPS	F_Acetate_LPS
SCFA2.29	ENSMUSG00000028328	1045.13	ENSMUSG00000028328	Tmod1	3.946	2.05119	SCFA4	SCFA2	F	Acetate	LPS	F_Acetate_LPS
SCFA2.29	ENSMUSG00000028329	2910.44	ENSMUSG00000028329	Xpa	1.894	2.46801	SCFA4	SCFA2	F	Acetate	LPS	F_Acetate_LPS
SCFA2.29	ENSMUSG00000028330	19198.2	ENSMUSG00000028330	Ncbp1	3.386	6.02293	SCFA4	SCFA2	F	Acetate	LPS	F_Acetate_LPS
SCFA2.29	ENSMUSG00000028331	5196.19	ENSMUSG00000028331	Trmo	2.271	3.56328	SCFA4	SCFA2	F	Acetate	LPS	F_Acetate_LPS
SCFA2.29	ENSMUSG00000028333	49731.7	ENSMUSG00000028333	Anp32b	1.716	6.41549	SCFA4	SCFA2	F	Acetate	LPS	F_Acetate_LPS
SCFA2.29	ENSMUSG00000028334	13566.2	ENSMUSG00000028334	Nans	4.581	5.95808	SCFA4	SCFA2	F	Acetate	LPS	F_Acetate_LPS
SCFA2.29	ENSMUSG00000028337	6606.26	ENSMUSG00000028337	Coro2a	6.459	5.41583	SCFA4	SCFA2	F	Acetate	LPS	F_Acetate_LPS
SCFA2.29	ENSMUSG00000028339	5948.96	ENSMUSG00000028339	Col15a1	6.349	5.23995	SCFA4	SCFA2	F	Acetate	LPS	F_Acetate_LPS
SCFA2.29	ENSMUSG00000028341	231.886	ENSMUSG00000028341	Nr4a3	5.987	0.494381	SCFA4	SCFA2	F	Acetate	LPS	F_Acetate_LPS
SCFA2.29	ENSMUSG00000028343	32625.3	ENSMUSG00000028343	Erp44	3.418	6.80133	SCFA4	SCFA2	F	Acetate	LPS	F_Acetate_LPS
SCFA2.29	ENSMUSG00000028344	1953.92	ENSMUSG00000028344	Invs	11.431	4.48257	SCFA4	SCFA2	F	Acetate	LPS	F_Acetate_LPS
SCFA2.29	ENSMUSG00000028345	4314.33	ENSMUSG00000028345	Tex10	4.382	4.24228	SCFA4	SCFA2	F	Acetate	LPS	F_Acetate_LPS
SCFA2.29	ENSMUSG00000028347	1137.35	ENSMUSG00000028347	Tmeff1	2.549	1.54573	SCFA4	SCFA2	F	Acetate	LPS	F_Acetate_LPS
SCFA2.29	ENSMUSG00000028348	79.5177	ENSMUSG00000028348	Cavin4	2.054	-2.44422	SCFA4	SCFA2	F	Acetate	LPS	F_Acetate_LPS
SCFA2.29	ENSMUSG00000028351	251.032	ENSMUSG00000028351	Brinp1	6.181	0.652643	SCFA4	SCFA2	F	Acetate	LPS	F_Acetate_LPS
SCFA2.29	ENSMUSG00000028354	610.433	ENSMUSG00000028354	Fmn2	7.96	2.28672	SCFA4	SCFA2	F	Acetate	LPS	F_Acetate_LPS
SCFA2.29	ENSMUSG00000028358	104.788	ENSMUSG00000028358	Zfp618	9.352	0.000566118	SCFA4	SCFA2	F	Acetate	LPS	F_Acetate_LPS
SCFA2.29	ENSMUSG00000028360	11.4328	ENSMUSG00000028360	Slc44a5	7.143	-3.29222	SCFA4	SCFA2	F	Acetate	LPS	F_Acetate_LPS
SCFA2.29	ENSMUSG00000028362	1115.46	ENSMUSG00000028362	Tnfsf8	3.807	2.09322	SCFA4	SCFA2	F	Acetate	LPS	F_Acetate_LPS
SCFA2.29	ENSMUSG00000028364	68.2991	ENSMUSG00000028364	Tnc	7.772	-0.859256	SCFA4	SCFA2	F	Acetate	LPS	F_Acetate_LPS
SCFA2.29	ENSMUSG00000028367	37180.4	ENSMUSG00000028367	Txn1	1.051	5.28898	SCFA4	SCFA2	F	Acetate	LPS	F_Acetate_LPS
SCFA2.29	ENSMUSG00000028369	53.2034	ENSMUSG00000028369	Svep1	16.117	-0.187879	SCFA4	SCFA2	F	Acetate	LPS	F_Acetate_LPS
SCFA2.29	ENSMUSG00000028370	0	ENSMUSG00000028370	Pappa	11.027	-5.61414	SCFA4	SCFA2	F	Acetate	LPS	F_Acetate_LPS
SCFA2.29	ENSMUSG00000028373	584.613	ENSMUSG00000028373	Astn2	4.959	1.54573	SCFA4	SCFA2	F	Acetate	LPS	F_Acetate_LPS
SCFA2.29	ENSMUSG00000028378	8571.95	ENSMUSG00000028378	Ptgr1	2.296	4.30024	SCFA4	SCFA2	F	Acetate	LPS	F_Acetate_LPS
SCFA2.29	ENSMUSG00000028381	11931.6	ENSMUSG00000028381	Ugcg	5.212	5.95903	SCFA4	SCFA2	F	Acetate	LPS	F_Acetate_LPS
SCFA2.29	ENSMUSG00000028382	27152.4	ENSMUSG00000028382	Ptbp3	7.48	7.66619	SCFA4	SCFA2	F	Acetate	LPS	F_Acetate_LPS
SCFA2.29	ENSMUSG00000028383	7523.67	ENSMUSG00000028383	Hsdl2	2.795	4.39568	SCFA4	SCFA2	F	Acetate	LPS	F_Acetate_LPS
SCFA2.29	ENSMUSG00000028385	5971.63	ENSMUSG00000028385	Snx30	7.795	5.54131	SCFA4	SCFA2	F	Acetate	LPS	F_Acetate_LPS
SCFA2.29	ENSMUSG00000028389	1360.34	ENSMUSG00000028389	Zfp37	3.692	2.33422	SCFA4	SCFA2	F	Acetate	LPS	F_Acetate_LPS
SCFA2.29	ENSMUSG00000028391	60.3264	ENSMUSG00000028391	Wdr31	4.738	-1.70725	SCFA4	SCFA2	F	Acetate	LPS	F_Acetate_LPS
SCFA2.29	ENSMUSG00000028392	173.607	ENSMUSG00000028392	Bspry	2.352	-1.22183	SCFA4	SCFA2	F	Acetate	LPS	F_Acetate_LPS
SCFA2.29	ENSMUSG00000028393	8052.99	ENSMUSG00000028393	Alad	1.871	3.91529	SCFA4	SCFA2	F	Acetate	LPS	F_Acetate_LPS
SCFA2.29	ENSMUSG00000028394	12990.3	ENSMUSG00000028394	Pole3	2.04	4.72904	SCFA4	SCFA2	F	Acetate	LPS	F_Acetate_LPS
SCFA2.29	ENSMUSG00000028397	4536.93	ENSMUSG00000028397	Kdm4c	5.823	4.72459	SCFA4	SCFA2	F	Acetate	LPS	F_Acetate_LPS
SCFA2.29	ENSMUSG00000028398	25017.4	ENSMUSG00000028398	Dmac1	0.741	4.21399	SCFA4	SCFA2	F	Acetate	LPS	F_Acetate_LPS
SCFA2.29	ENSMUSG00000028399	375.725	ENSMUSG00000028399	Ptprd	22.822	3.10353	SCFA4	SCFA2	F	Acetate	LPS	F_Acetate_LPS
SCFA2.29	ENSMUSG00000028402	791.235	ENSMUSG00000028402	Mpdz	12.437	3.30174	SCFA4	SCFA2	F	Acetate	LPS	F_Acetate_LPS
SCFA2.29	ENSMUSG00000028403	2540.22	ENSMUSG00000028403	Zdhhc21	12.972	5.04317	SCFA4	SCFA2	F	Acetate	LPS	F_Acetate_LPS
SCFA2.29	ENSMUSG00000028405	17882.3	ENSMUSG00000028405	Aco1	4.496	6.32947	SCFA4	SCFA2	F	Acetate	LPS	F_Acetate_LPS
SCFA2.29	ENSMUSG00000028407	2662.98	ENSMUSG00000028407	Smim27	1.15	1.62426	SCFA4	SCFA2	F	Acetate	LPS	F_Acetate_LPS
SCFA2.29	ENSMUSG00000028409	21797.3	ENSMUSG00000028409	Smu1	3.119	6.0876	SCFA4	SCFA2	F	Acetate	LPS	F_Acetate_LPS
SCFA2.29	ENSMUSG00000028410	7292	ENSMUSG00000028410	Dnaja1	8.629	5.97598	SCFA4	SCFA2	F	Acetate	LPS	F_Acetate_LPS
SCFA2.29	ENSMUSG00000028411	2483.52	ENSMUSG00000028411	Aptx	5.886	3.87169	SCFA4	SCFA2	F	Acetate	LPS	F_Acetate_LPS
SCFA2.29	ENSMUSG00000028412	10224.3	ENSMUSG00000028412	Slc44a1	6.945	6.15031	SCFA4	SCFA2	F	Acetate	LPS	F_Acetate_LPS
SCFA2.29	ENSMUSG00000028413	106922	ENSMUSG00000028413	B4galt1	4.234	8.8225	SCFA4	SCFA2	F	Acetate	LPS	F_Acetate_LPS
SCFA2.29	ENSMUSG00000028414	3823.49	ENSMUSG00000028414	Fktn	8.426	5.01065	SCFA4	SCFA2	F	Acetate	LPS	F_Acetate_LPS
SCFA2.29	ENSMUSG00000028416	88354.1	ENSMUSG00000028416	Bag1	1.349	6.89736	SCFA4	SCFA2	F	Acetate	LPS	F_Acetate_LPS
SCFA2.29	ENSMUSG00000028419	27203.6	ENSMUSG00000028419	Chmp5	1.519	5.36956	SCFA4	SCFA2	F	Acetate	LPS	F_Acetate_LPS
SCFA2.29	ENSMUSG00000028420	4687.09	ENSMUSG00000028420	Tmem38b	3.807	4.159	SCFA4	SCFA2	F	Acetate	LPS	F_Acetate_LPS
SCFA2.29	ENSMUSG00000028423	8491.64	ENSMUSG00000028423	Nfx1	8.564	6.18473	SCFA4	SCFA2	F	Acetate	LPS	F_Acetate_LPS
SCFA2.29	ENSMUSG00000028426	21559.3	ENSMUSG00000028426	Rad23b	5.733	6.94977	SCFA4	SCFA2	F	Acetate	LPS	F_Acetate_LPS
SCFA2.29	ENSMUSG00000028430	18632.4	ENSMUSG00000028430	Nol6	5.242	6.61016	SCFA4	SCFA2	F	Acetate	LPS	F_Acetate_LPS
SCFA2.29	ENSMUSG00000028431	4668.76	ENSMUSG00000028431	Elp1	7.399	5.11122	SCFA4	SCFA2	F	Acetate	LPS	F_Acetate_LPS
SCFA2.29	ENSMUSG00000028433	17924.7	ENSMUSG00000028433	Ubap2	4.802	6.42786	SCFA4	SCFA2	F	Acetate	LPS	F_Acetate_LPS
SCFA2.29	ENSMUSG00000028434	73.7545	ENSMUSG00000028434	Epb41l4b	8.858	-0.56975	SCFA4	SCFA2	F	Acetate	LPS	F_Acetate_LPS
SCFA2.29	ENSMUSG00000028435	0	ENSMUSG00000028435	Aqp3	1.829	-5.61414	SCFA4	SCFA2	F	Acetate	LPS	F_Acetate_LPS
SCFA2.29	ENSMUSG00000028436	28672.8	ENSMUSG00000028436	Dcaf12	3.442	6.62516	SCFA4	SCFA2	F	Acetate	LPS	F_Acetate_LPS
SCFA2.29	ENSMUSG00000028437	15498.7	ENSMUSG00000028437	Ubap1	3.583	5.79578	SCFA4	SCFA2	F	Acetate	LPS	F_Acetate_LPS
SCFA2.29	ENSMUSG00000028438	835.601	ENSMUSG00000028438	Kif24	8.014	2.7478	SCFA4	SCFA2	F	Acetate	LPS	F_Acetate_LPS
SCFA2.29	ENSMUSG00000028439	11951.5	ENSMUSG00000028439	Fam219a	3.724	5.47663	SCFA4	SCFA2	F	Acetate	LPS	F_Acetate_LPS
SCFA2.29	ENSMUSG00000028441	402.289	ENSMUSG00000028441	Spmip6	1.421	-0.756163	SCFA4	SCFA2	F	Acetate	LPS	F_Acetate_LPS
SCFA2.29	ENSMUSG00000028443	9857.75	ENSMUSG00000028443	Nudt2	0.845	3.06181	SCFA4	SCFA2	F	Acetate	LPS	F_Acetate_LPS
SCFA2.29	ENSMUSG00000028444	7823.02	ENSMUSG00000028444	Cntfr	2.782	4.4452	SCFA4	SCFA2	F	Acetate	LPS	F_Acetate_LPS
SCFA2.29	ENSMUSG00000028445	5824	ENSMUSG00000028445	Enho	1.269	2.88968	SCFA4	SCFA2	F	Acetate	LPS	F_Acetate_LPS
SCFA2.29	ENSMUSG00000028447	19319	ENSMUSG00000028447	Dctn3	1.042	4.33276	SCFA4	SCFA2	F	Acetate	LPS	F_Acetate_LPS
SCFA2.29	ENSMUSG00000028452	26834.4	ENSMUSG00000028452	Vcp	4.851	7.02452	SCFA4	SCFA2	F	Acetate	LPS	F_Acetate_LPS
SCFA2.29	ENSMUSG00000028453	3924.32	ENSMUSG00000028453	Fancg	3.777	3.89167	SCFA4	SCFA2	F	Acetate	LPS	F_Acetate_LPS
SCFA2.29	ENSMUSG00000028454	7226.46	ENSMUSG00000028454	Pigo	4.283	4.95286	SCFA4	SCFA2	F	Acetate	LPS	F_Acetate_LPS
SCFA2.29	ENSMUSG00000028455	15592.5	ENSMUSG00000028455	Stoml2	3.022	5.55891	SCFA4	SCFA2	F	Acetate	LPS	F_Acetate_LPS
SCFA2.29	ENSMUSG00000028456	376.98	ENSMUSG00000028456	Unc13b	22.746	3.10353	SCFA4	SCFA2	F	Acetate	LPS	F_Acetate_LPS
SCFA2.29	ENSMUSG00000028457	50.4648	ENSMUSG00000028457	Atp8b5	6.473	-1.52668	SCFA4	SCFA2	F	Acetate	LPS	F_Acetate_LPS
SCFA2.29	ENSMUSG00000028458	29938.2	ENSMUSG00000028458	Tesk1	4.434	7.05275	SCFA4	SCFA2	F	Acetate	LPS	F_Acetate_LPS
SCFA2.29	ENSMUSG00000028459	19354.2	ENSMUSG00000028459	Cd72	3.422	6.04986	SCFA4	SCFA2	F	Acetate	LPS	F_Acetate_LPS
SCFA2.29	ENSMUSG00000028461	18872.1	ENSMUSG00000028461	Ccdc107	1.547	4.86866	SCFA4	SCFA2	F	Acetate	LPS	F_Acetate_LPS
SCFA2.29	ENSMUSG00000028463	460.782	ENSMUSG00000028463	Car9	2.304	0.113777	SCFA4	SCFA2	F	Acetate	LPS	F_Acetate_LPS
SCFA2.29	ENSMUSG00000028464	37491.6	ENSMUSG00000028464	Tpm2	2.909	6.76929	SCFA4	SCFA2	F	Acetate	LPS	F_Acetate_LPS
SCFA2.29	ENSMUSG00000028465	160155	ENSMUSG00000028465	Tln1	9.801	10.6163	SCFA4	SCFA2	F	Acetate	LPS	F_Acetate_LPS
SCFA2.29	ENSMUSG00000028466	30434.9	ENSMUSG00000028466	Creb3	2.372	6.17417	SCFA4	SCFA2	F	Acetate	LPS	F_Acetate_LPS
SCFA2.29	ENSMUSG00000028467	9094.1	ENSMUSG00000028467	Gba2	4.481	5.34947	SCFA4	SCFA2	F	Acetate	LPS	F_Acetate_LPS
SCFA2.29	ENSMUSG00000028468	10618.1	ENSMUSG00000028468	Rgp1	6.199	6.04094	SCFA4	SCFA2	F	Acetate	LPS	F_Acetate_LPS
SCFA2.29	ENSMUSG00000028469	1076.15	ENSMUSG00000028469	Npr2	4.667	2.33422	SCFA4	SCFA2	F	Acetate	LPS	F_Acetate_LPS
SCFA2.29	ENSMUSG00000028470	6310.45	ENSMUSG00000028470	Hint2	1.54	3.2837	SCFA4	SCFA2	F	Acetate	LPS	F_Acetate_LPS
SCFA2.29	ENSMUSG00000028475	499.662	ENSMUSG00000028475	Spaar	4.086	1.04407	SCFA4	SCFA2	F	Acetate	LPS	F_Acetate_LPS
SCFA2.29	ENSMUSG00000028476	1050.93	ENSMUSG00000028476	Reck	4.779	2.33422	SCFA4	SCFA2	F	Acetate	LPS	F_Acetate_LPS
SCFA2.29	ENSMUSG00000028478	219905	ENSMUSG00000028478	Clta	1.8	8.62881	SCFA4	SCFA2	F	Acetate	LPS	F_Acetate_LPS
SCFA2.29	ENSMUSG00000028479	5561.63	ENSMUSG00000028479	Gne	6.358	5.14491	SCFA4	SCFA2	F	Acetate	LPS	F_Acetate_LPS
SCFA2.29	ENSMUSG00000028480	2657.62	ENSMUSG00000028480	Glipr2	2.32	2.62903	SCFA4	SCFA2	F	Acetate	LPS	F_Acetate_LPS
SCFA2.29	ENSMUSG00000028483	1274.5	ENSMUSG00000028483	Snapc3	6.76	3.11037	SCFA4	SCFA2	F	Acetate	LPS	F_Acetate_LPS
SCFA2.29	ENSMUSG00000028484	4676.2	ENSMUSG00000028484	Psip1	5.082	4.57197	SCFA4	SCFA2	F	Acetate	LPS	F_Acetate_LPS
SCFA2.29	ENSMUSG00000028487	84.9217	ENSMUSG00000028487	Bnc2	8.174	-0.484861	SCFA4	SCFA2	F	Acetate	LPS	F_Acetate_LPS
SCFA2.29	ENSMUSG00000028488	243.087	ENSMUSG00000028488	Sh3gl2	6.551	0.689637	SCFA4	SCFA2	F	Acetate	LPS	F_Acetate_LPS
SCFA2.29	ENSMUSG00000028494	19125.6	ENSMUSG00000028494	Plin2	3.512	6.07017	SCFA4	SCFA2	F	Acetate	LPS	F_Acetate_LPS
SCFA2.29	ENSMUSG00000028495	2136.88	ENSMUSG00000028495	Rps6	1.586	1.76956	SCFA4	SCFA2	F	Acetate	LPS	F_Acetate_LPS
SCFA2.29	ENSMUSG00000028496	850.39	ENSMUSG00000028496	Mllt3	12.004	3.35452	SCFA4	SCFA2	F	Acetate	LPS	F_Acetate_LPS
SCFA2.29	ENSMUSG00000028497	3668.63	ENSMUSG00000028497	Hacd4	6.756	4.6326	SCFA4	SCFA2	F	Acetate	LPS	F_Acetate_LPS
SCFA2.29	ENSMUSG00000028514	14461.6	ENSMUSG00000028514	Usp24	12.35	7.48076	SCFA4	SCFA2	F	Acetate	LPS	F_Acetate_LPS
SCFA2.29	ENSMUSG00000028517	40056.8	ENSMUSG00000028517	Plpp3	3.159	6.98368	SCFA4	SCFA2	F	Acetate	LPS	F_Acetate_LPS
SCFA2.29	ENSMUSG00000028518	497.018	ENSMUSG00000028518	Prkaa2	7.969	1.99319	SCFA4	SCFA2	F	Acetate	LPS	F_Acetate_LPS
SCFA2.29	ENSMUSG00000028519	206.537	ENSMUSG00000028519	Dab1	7.908	0.725706	SCFA4	SCFA2	F	Acetate	LPS	F_Acetate_LPS
SCFA2.29	ENSMUSG00000028521	1484.29	ENSMUSG00000028521	Slc35d1	8.528	3.66431	SCFA4	SCFA2	F	Acetate	LPS	F_Acetate_LPS
SCFA2.29	ENSMUSG00000028522	4868.69	ENSMUSG00000028522	Mier1	12.513	5.92937	SCFA4	SCFA2	F	Acetate	LPS	F_Acetate_LPS
SCFA2.29	ENSMUSG00000028523	0	ENSMUSG00000028523	Dynlt5	2.921	-5.61414	SCFA4	SCFA2	F	Acetate	LPS	F_Acetate_LPS
SCFA2.29	ENSMUSG00000028524	692.893	ENSMUSG00000028524	Sgip1	10.136	2.81631	SCFA4	SCFA2	F	Acetate	LPS	F_Acetate_LPS
SCFA2.29	ENSMUSG00000028525	3395.56	ENSMUSG00000028525	Pde4b	10.498	5.15652	SCFA4	SCFA2	F	Acetate	LPS	F_Acetate_LPS
SCFA2.29	ENSMUSG00000028527	439.436	ENSMUSG00000028527	Ak4	4.646	1.04407	SCFA4	SCFA2	F	Acetate	LPS	F_Acetate_LPS
SCFA2.29	ENSMUSG00000028528	530.559	ENSMUSG00000028528	Dnajc6	5.926	1.66198	SCFA4	SCFA2	F	Acetate	LPS	F_Acetate_LPS
SCFA2.29	ENSMUSG00000028530	41809.8	ENSMUSG00000028530	Jak1	7.227	8.23926	SCFA4	SCFA2	F	Acetate	LPS	F_Acetate_LPS
SCFA2.29	ENSMUSG00000028532	1356.56	ENSMUSG00000028532	Cachd1	6.02	3.03331	SCFA4	SCFA2	F	Acetate	LPS	F_Acetate_LPS
SCFA2.29	ENSMUSG00000028538	12907.6	ENSMUSG00000028538	St3gal3	2.768	5.15982	SCFA4	SCFA2	F	Acetate	LPS	F_Acetate_LPS
SCFA2.29	ENSMUSG00000028539	16.9781	ENSMUSG00000028539	Artn	2.405	-4.02918	SCFA4	SCFA2	F	Acetate	LPS	F_Acetate_LPS
SCFA2.29	ENSMUSG00000028540	7748.71	ENSMUSG00000028540	Dph2	3.03	4.55453	SCFA4	SCFA2	F	Acetate	LPS	F_Acetate_LPS
SCFA2.29	ENSMUSG00000028541	422.04	ENSMUSG00000028541	B4galt2	5.031	1.1001	SCFA4	SCFA2	F	Acetate	LPS	F_Acetate_LPS
SCFA2.29	ENSMUSG00000028542	7749.46	ENSMUSG00000028542	Slc6a9	4.7	5.18756	SCFA4	SCFA2	F	Acetate	LPS	F_Acetate_LPS
SCFA2.29	ENSMUSG00000028545	795.309	ENSMUSG00000028545	Bend5	2.105	0.760896	SCFA4	SCFA2	F	Acetate	LPS	F_Acetate_LPS
SCFA2.29	ENSMUSG00000028546	1811.57	ENSMUSG00000028546	Elavl4	5.387	3.28974	SCFA4	SCFA2	F	Acetate	LPS	F_Acetate_LPS
SCFA2.29	ENSMUSG00000028549	617.069	ENSMUSG00000028549	Itgb3bp	4.632	1.52541	SCFA4	SCFA2	F	Acetate	LPS	F_Acetate_LPS
SCFA2.29	ENSMUSG00000028550	4666.9	ENSMUSG00000028550	Atg4c	3.351	3.96894	SCFA4	SCFA2	F	Acetate	LPS	F_Acetate_LPS
SCFA2.29	ENSMUSG00000028551	3344.42	ENSMUSG00000028551	Cdkn2c	2.686	3.17049	SCFA4	SCFA2	F	Acetate	LPS	F_Acetate_LPS
SCFA2.29	ENSMUSG00000028552	14427.7	ENSMUSG00000028552	Eps15	6.931	6.64413	SCFA4	SCFA2	F	Acetate	LPS	F_Acetate_LPS
SCFA2.29	ENSMUSG00000028553	604.501	ENSMUSG00000028553	Angptl3	3.58	1.12732	SCFA4	SCFA2	F	Acetate	LPS	F_Acetate_LPS
SCFA2.29	ENSMUSG00000028555	41.6317	ENSMUSG00000028555	Ttc39a	4.904	-2.15471	SCFA4	SCFA2	F	Acetate	LPS	F_Acetate_LPS
SCFA2.29	ENSMUSG00000028556	6243.79	ENSMUSG00000028556	Dock7	8.325	5.70044	SCFA4	SCFA2	F	Acetate	LPS	F_Acetate_LPS
SCFA2.29	ENSMUSG00000028557	8045.78	ENSMUSG00000028557	Rnf11	4.263	5.10096	SCFA4	SCFA2	F	Acetate	LPS	F_Acetate_LPS
SCFA2.29	ENSMUSG00000028559	14576.3	ENSMUSG00000028559	Osbpl9	7.006	6.67443	SCFA4	SCFA2	F	Acetate	LPS	F_Acetate_LPS
SCFA2.29	ENSMUSG00000028560	14241.6	ENSMUSG00000028560	Usp1	3.733	5.73292	SCFA4	SCFA2	F	Acetate	LPS	F_Acetate_LPS
SCFA2.29	ENSMUSG00000028563	8428.03	ENSMUSG00000028563	Tm2d1	1.124	3.24694	SCFA4	SCFA2	F	Acetate	LPS	F_Acetate_LPS
SCFA2.29	ENSMUSG00000028565	4240.33	ENSMUSG00000028565	Nfia	10.891	5.52988	SCFA4	SCFA2	F	Acetate	LPS	F_Acetate_LPS
SCFA2.29	ENSMUSG00000028567	42880.3	ENSMUSG00000028567	Txndc12	2.253	6.5944	SCFA4	SCFA2	F	Acetate	LPS	F_Acetate_LPS
SCFA2.29	ENSMUSG00000028568	2694.61	ENSMUSG00000028568	Btf3l4	4.546	3.61708	SCFA4	SCFA2	F	Acetate	LPS	F_Acetate_LPS
SCFA2.29	ENSMUSG00000028572	24.5446	ENSMUSG00000028572	Hook1	8.318	-2.15471	SCFA4	SCFA2	F	Acetate	LPS	F_Acetate_LPS
SCFA2.29	ENSMUSG00000028573	1152.86	ENSMUSG00000028573	Fggy	5.844	2.75654	SCFA4	SCFA2	F	Acetate	LPS	F_Acetate_LPS
SCFA2.29	ENSMUSG00000028575	63.4535	ENSMUSG00000028575	Eqtn	1.287	-3.29222	SCFA4	SCFA2	F	Acetate	LPS	F_Acetate_LPS
SCFA2.29	ENSMUSG00000028576	1475.87	ENSMUSG00000028576	Ift74	2.656	1.97831	SCFA4	SCFA2	F	Acetate	LPS	F_Acetate_LPS
SCFA2.29	ENSMUSG00000028577	6998.74	ENSMUSG00000028577	Plaa	6.441	5.49503	SCFA4	SCFA2	F	Acetate	LPS	F_Acetate_LPS
SCFA2.29	ENSMUSG00000028578	1716.98	ENSMUSG00000028578	Caap1	3.591	2.62903	SCFA4	SCFA2	F	Acetate	LPS	F_Acetate_LPS
SCFA2.29	ENSMUSG00000028580	18248.1	ENSMUSG00000028580	Pum1	6.008	6.77683	SCFA4	SCFA2	F	Acetate	LPS	F_Acetate_LPS
SCFA2.29	ENSMUSG00000028581	1.07339e+06	ENSMUSG00000028581	Laptm5	3.788	11.9894	SCFA4	SCFA2	F	Acetate	LPS	F_Acetate_LPS
SCFA2.29	ENSMUSG00000028582	12170.1	ENSMUSG00000028582	Cc2d1b	4.771	5.86007	SCFA4	SCFA2	F	Acetate	LPS	F_Acetate_LPS
SCFA2.29	ENSMUSG00000028583	2427.02	ENSMUSG00000028583	Pdpn	1.817	2.14741	SCFA4	SCFA2	F	Acetate	LPS	F_Acetate_LPS
SCFA2.29	ENSMUSG00000028584	52.7096	ENSMUSG00000028584	Lrrc38	2.324	-2.80679	SCFA4	SCFA2	F	Acetate	LPS	F_Acetate_LPS
SCFA2.29	ENSMUSG00000028587	1384.94	ENSMUSG00000028587	Orc1	3.479	2.2746	SCFA4	SCFA2	F	Acetate	LPS	F_Acetate_LPS
SCFA2.29	ENSMUSG00000028597	1235.42	ENSMUSG00000028597	Gpx7	1.289	0.689637	SCFA4	SCFA2	F	Acetate	LPS	F_Acetate_LPS
SCFA2.29	ENSMUSG00000028599	168527	ENSMUSG00000028599	Tnfrsf1b	3.818	9.3297	SCFA4	SCFA2	F	Acetate	LPS	F_Acetate_LPS
SCFA2.29	ENSMUSG00000028600	344.254	ENSMUSG00000028600	Podn	4.27	0.575681	SCFA4	SCFA2	F	Acetate	LPS	F_Acetate_LPS
SCFA2.29	ENSMUSG00000028601	428.499	ENSMUSG00000028601	Echdc2	2.287	0.000566118	SCFA4	SCFA2	F	Acetate	LPS	F_Acetate_LPS
SCFA2.29	ENSMUSG00000028602	342.335	ENSMUSG00000028602	Tnfrsf8	3.459	0.268499	SCFA4	SCFA2	F	Acetate	LPS	F_Acetate_LPS
SCFA2.29	ENSMUSG00000028603	14733.9	ENSMUSG00000028603	Scp2	3.478	5.6799	SCFA4	SCFA2	F	Acetate	LPS	F_Acetate_LPS
SCFA2.29	ENSMUSG00000028607	10827.1	ENSMUSG00000028607	Cpt2	2.391	4.69533	SCFA4	SCFA2	F	Acetate	LPS	F_Acetate_LPS
SCFA2.29	ENSMUSG00000028608	4501.49	ENSMUSG00000028608	Czib	5.633	4.66547	SCFA4	SCFA2	F	Acetate	LPS	F_Acetate_LPS
SCFA2.29	ENSMUSG00000028609	25719.1	ENSMUSG00000028609	Magoh	0.77	4.30918	SCFA4	SCFA2	F	Acetate	LPS	F_Acetate_LPS
SCFA2.29	ENSMUSG00000028610	2587.55	ENSMUSG00000028610	Dmrtb1	2.083	2.4357	SCFA4	SCFA2	F	Acetate	LPS	F_Acetate_LPS
SCFA2.29	ENSMUSG00000028613	952.508	ENSMUSG00000028613	Lrp8	12.689	3.59774	SCFA4	SCFA2	F	Acetate	LPS	F_Acetate_LPS
SCFA2.29	ENSMUSG00000028614	8234.47	ENSMUSG00000028614	Ndc1	4.924	5.34223	SCFA4	SCFA2	F	Acetate	LPS	F_Acetate_LPS
SCFA2.29	ENSMUSG00000028617	4657.83	ENSMUSG00000028617	Lrrc42	2.139	3.31955	SCFA4	SCFA2	F	Acetate	LPS	F_Acetate_LPS
SCFA2.29	ENSMUSG00000028618	167997	ENSMUSG00000028618	Tmem59	2.056	8.43221	SCFA4	SCFA2	F	Acetate	LPS	F_Acetate_LPS
SCFA2.29	ENSMUSG00000028619	3349.24	ENSMUSG00000028619	Tceanc2	7.193	4.59165	SCFA4	SCFA2	F	Acetate	LPS	F_Acetate_LPS
SCFA2.29	ENSMUSG00000028621	1077.14	ENSMUSG00000028621	Cyb5rl	7.43	3.00424	SCFA4	SCFA2	F	Acetate	LPS	F_Acetate_LPS
SCFA2.29	ENSMUSG00000028622	7049.53	ENSMUSG00000028622	Mrpl37	4.46	4.97551	SCFA4	SCFA2	F	Acetate	LPS	F_Acetate_LPS
SCFA2.29	ENSMUSG00000028626	1029.05	ENSMUSG00000028626	Col9a2	3.095	1.68048	SCFA4	SCFA2	F	Acetate	LPS	F_Acetate_LPS
SCFA2.29	ENSMUSG00000028629	5124.38	ENSMUSG00000028629	Exo5	2.008	3.366	SCFA4	SCFA2	F	Acetate	LPS	F_Acetate_LPS
SCFA2.29	ENSMUSG00000028630	12195.5	ENSMUSG00000028630	Dyrk2	6.251	6.25275	SCFA4	SCFA2	F	Acetate	LPS	F_Acetate_LPS
SCFA2.29	ENSMUSG00000028631	923.396	ENSMUSG00000028631	Kcnq4	4.024	1.90156	SCFA4	SCFA2	F	Acetate	LPS	F_Acetate_LPS
SCFA2.29	ENSMUSG00000028633	11365.6	ENSMUSG00000028633	Ctps1	3.316	5.23682	SCFA4	SCFA2	F	Acetate	LPS	F_Acetate_LPS
SCFA2.29	ENSMUSG00000028634	8448.95	ENSMUSG00000028634	Hivep3	14.513	6.93829	SCFA4	SCFA2	F	Acetate	LPS	F_Acetate_LPS
SCFA2.29	ENSMUSG00000028636	4630.21	ENSMUSG00000028636	Ppcs	1.605	2.89761	SCFA4	SCFA2	F	Acetate	LPS	F_Acetate_LPS
SCFA2.29	ENSMUSG00000028637	81.6239	ENSMUSG00000028637	Ccdc30	8.004	-0.56975	SCFA4	SCFA2	F	Acetate	LPS	F_Acetate_LPS
SCFA2.29	ENSMUSG00000028639	132096	ENSMUSG00000028639	Ybx1	2.531	8.38524	SCFA4	SCFA2	F	Acetate	LPS	F_Acetate_LPS
SCFA2.29	ENSMUSG00000028641	5871.11	ENSMUSG00000028641	P3h1	3.846	4.4983	SCFA4	SCFA2	F	Acetate	LPS	F_Acetate_LPS
SCFA2.29	ENSMUSG00000028642	162.895	ENSMUSG00000028642	Tmem269	1.504	-1.9137	SCFA4	SCFA2	F	Acetate	LPS	F_Acetate_LPS
SCFA2.29	ENSMUSG00000028643	22774.1	ENSMUSG00000028643	Svbp	1.065	4.60139	SCFA4	SCFA2	F	Acetate	LPS	F_Acetate_LPS
SCFA2.29	ENSMUSG00000028644	1433.8	ENSMUSG00000028644	Ermap	5.297	2.92889	SCFA4	SCFA2	F	Acetate	LPS	F_Acetate_LPS
SCFA2.29	ENSMUSG00000028645	38910.7	ENSMUSG00000028645	Slc2a1	3.506	7.09214	SCFA4	SCFA2	F	Acetate	LPS	F_Acetate_LPS
SCFA2.29	ENSMUSG00000028646	26447.5	ENSMUSG00000028646	Rragc	3.341	6.46567	SCFA4	SCFA2	F	Acetate	LPS	F_Acetate_LPS
SCFA2.29	ENSMUSG00000028647	2839.06	ENSMUSG00000028647	Mycbp	2.934	3.06181	SCFA4	SCFA2	F	Acetate	LPS	F_Acetate_LPS
SCFA2.29	ENSMUSG00000028648	9494.35	ENSMUSG00000028648	Ndufs5	0.615	2.55076	SCFA4	SCFA2	F	Acetate	LPS	F_Acetate_LPS
SCFA2.29	ENSMUSG00000028649	25494.9	ENSMUSG00000028649	Macf1	32.099	9.67663	SCFA4	SCFA2	F	Acetate	LPS	F_Acetate_LPS
SCFA2.29	ENSMUSG00000028651	12375.6	ENSMUSG00000028651	Ppie	1.719	4.41238	SCFA4	SCFA2	F	Acetate	LPS	F_Acetate_LPS
SCFA2.29	ENSMUSG00000028653	12854.3	ENSMUSG00000028653	Trit1	2.087	4.7467	SCFA4	SCFA2	F	Acetate	LPS	F_Acetate_LPS
SCFA2.29	ENSMUSG00000028654	1314.56	ENSMUSG00000028654	Mycl	4.038	2.41376	SCFA4	SCFA2	F	Acetate	LPS	F_Acetate_LPS
SCFA2.29	ENSMUSG00000028655	4083.23	ENSMUSG00000028655	Mfsd2a	2.25	3.20284	SCFA4	SCFA2	F	Acetate	LPS	F_Acetate_LPS
SCFA2.29	ENSMUSG00000028656	219459	ENSMUSG00000028656	Cap1	3.494	9.58273	SCFA4	SCFA2	F	Acetate	LPS	F_Acetate_LPS
SCFA2.29	ENSMUSG00000028657	92289.6	ENSMUSG00000028657	Ppt1	3.674	8.40553	SCFA4	SCFA2	F	Acetate	LPS	F_Acetate_LPS
SCFA2.29	ENSMUSG00000028661	0	ENSMUSG00000028661	Epha8	4.713	-5.61414	SCFA4	SCFA2	F	Acetate	LPS	F_Acetate_LPS
SCFA2.29	ENSMUSG00000028664	148.976	ENSMUSG00000028664	Ephb2	12.608	0.925015	SCFA4	SCFA2	F	Acetate	LPS	F_Acetate_LPS
SCFA2.29	ENSMUSG00000028668	29158.5	ENSMUSG00000028668	Eloa	4.708	7.10117	SCFA4	SCFA2	F	Acetate	LPS	F_Acetate_LPS
SCFA2.29	ENSMUSG00000028669	11951.3	ENSMUSG00000028669	Pithd1	2.477	4.88869	SCFA4	SCFA2	F	Acetate	LPS	F_Acetate_LPS
SCFA2.29	ENSMUSG00000028670	37751	ENSMUSG00000028670	Lypla2	2.054	6.27726	SCFA4	SCFA2	F	Acetate	LPS	F_Acetate_LPS
SCFA2.29	ENSMUSG00000028671	2739.39	ENSMUSG00000028671	Gale	2.37	2.70327	SCFA4	SCFA2	F	Acetate	LPS	F_Acetate_LPS
SCFA2.29	ENSMUSG00000028672	14645.3	ENSMUSG00000028672	Hmgcl	2.434	5.15652	SCFA4	SCFA2	F	Acetate	LPS	F_Acetate_LPS
SCFA2.29	ENSMUSG00000028673	46989.6	ENSMUSG00000028673	Fuca1	3.276	7.2664	SCFA4	SCFA2	F	Acetate	LPS	F_Acetate_LPS
SCFA2.29	ENSMUSG00000028675	26256	ENSMUSG00000028675	Pnrc2	2.213	5.86108	SCFA4	SCFA2	F	Acetate	LPS	F_Acetate_LPS
SCFA2.29	ENSMUSG00000028676	7579.9	ENSMUSG00000028676	Srsf10	7.003	5.73071	SCFA4	SCFA2	F	Acetate	LPS	F_Acetate_LPS
SCFA2.29	ENSMUSG00000028677	8172.42	ENSMUSG00000028677	Rnf220	8.239	6.07367	SCFA4	SCFA2	F	Acetate	LPS	F_Acetate_LPS
SCFA2.29	ENSMUSG00000028678	6298.46	ENSMUSG00000028678	Kif2c	4.363	4.78139	SCFA4	SCFA2	F	Acetate	LPS	F_Acetate_LPS
SCFA2.29	ENSMUSG00000028680	18488.3	ENSMUSG00000028680	Plk3	2.531	5.54888	SCFA4	SCFA2	F	Acetate	LPS	F_Acetate_LPS
SCFA2.29	ENSMUSG00000028681	75.1851	ENSMUSG00000028681	Ptch2	5.974	-1.09058	SCFA4	SCFA2	F	Acetate	LPS	F_Acetate_LPS
SCFA2.29	ENSMUSG00000028683	3181.42	ENSMUSG00000028683	Eif2b3	6.52	4.37596	SCFA4	SCFA2	F	Acetate	LPS	F_Acetate_LPS
SCFA2.29	ENSMUSG00000028684	11551.6	ENSMUSG00000028684	Urod	2.591	4.90451	SCFA4	SCFA2	F	Acetate	LPS	F_Acetate_LPS
SCFA2.29	ENSMUSG00000028687	1422.57	ENSMUSG00000028687	Mutyh	2.612	1.90156	SCFA4	SCFA2	F	Acetate	LPS	F_Acetate_LPS
SCFA2.29	ENSMUSG00000028688	6387.34	ENSMUSG00000028688	Toe1	2.979	4.25159	SCFA4	SCFA2	F	Acetate	LPS	F_Acetate_LPS
SCFA2.29	ENSMUSG00000028689	3376.72	ENSMUSG00000028689	Ccdc163	2.358	2.99688	SCFA4	SCFA2	F	Acetate	LPS	F_Acetate_LPS
SCFA2.29	ENSMUSG00000028690	9785.81	ENSMUSG00000028690	Mmachc	2.224	4.4452	SCFA4	SCFA2	F	Acetate	LPS	F_Acetate_LPS
SCFA2.29	ENSMUSG00000028691	34324.4	ENSMUSG00000028691	Prdx1	3.043	6.70694	SCFA4	SCFA2	F	Acetate	LPS	F_Acetate_LPS
SCFA2.29	ENSMUSG00000028692	133678	ENSMUSG00000028692	Akr1a1	2.75	8.52213	SCFA4	SCFA2	F	Acetate	LPS	F_Acetate_LPS
SCFA2.29	ENSMUSG00000028693	6039.58	ENSMUSG00000028693	Nasp	7.518	5.50545	SCFA4	SCFA2	F	Acetate	LPS	F_Acetate_LPS
SCFA2.29	ENSMUSG00000028696	4724.72	ENSMUSG00000028696	Ipp	2.126	3.3313	SCFA4	SCFA2	F	Acetate	LPS	F_Acetate_LPS
SCFA2.29	ENSMUSG00000028698	817.236	ENSMUSG00000028698	Pik3r3	5.546	2.18676	SCFA4	SCFA2	F	Acetate	LPS	F_Acetate_LPS
SCFA2.29	ENSMUSG00000028700	97939	ENSMUSG00000028700	2510003B16Rik	0.557	5.7701	SCFA4	SCFA2	F	Acetate	LPS	F_Acetate_LPS
SCFA2.29	ENSMUSG00000028701	346.86	ENSMUSG00000028701	Lurap1	5.886	1.04407	SCFA4	SCFA2	F	Acetate	LPS	F_Acetate_LPS
SCFA2.29	ENSMUSG00000028702	1934.05	ENSMUSG00000028702	Rad54l	7.706	3.89958	SCFA4	SCFA2	F	Acetate	LPS	F_Acetate_LPS
SCFA2.29	ENSMUSG00000028703	16066.8	ENSMUSG00000028703	Lrrc41	3.713	5.89909	SCFA4	SCFA2	F	Acetate	LPS	F_Acetate_LPS
SCFA2.29	ENSMUSG00000028706	3222.71	ENSMUSG00000028706	Nsun4	5.993	4.27308	SCFA4	SCFA2	F	Acetate	LPS	F_Acetate_LPS
SCFA2.29	ENSMUSG00000028708	41848.2	ENSMUSG00000028708	Mknk1	4.502	7.55781	SCFA4	SCFA2	F	Acetate	LPS	F_Acetate_LPS
SCFA2.29	ENSMUSG00000028709	18968.2	ENSMUSG00000028709	Mob3c	2.975	5.81892	SCFA4	SCFA2	F	Acetate	LPS	F_Acetate_LPS
SCFA2.29	ENSMUSG00000028710	2046.66	ENSMUSG00000028710	Atpaf1	4.05	3.05474	SCFA4	SCFA2	F	Acetate	LPS	F_Acetate_LPS
SCFA2.29	ENSMUSG00000028713	180.994	ENSMUSG00000028713	Cyp4b1	2.256	-1.22183	SCFA4	SCFA2	F	Acetate	LPS	F_Acetate_LPS
SCFA2.29	ENSMUSG00000028716	22.9653	ENSMUSG00000028716	Pdzk1ip1	1.778	-4.02918	SCFA4	SCFA2	F	Acetate	LPS	F_Acetate_LPS
SCFA2.29	ENSMUSG00000028717	14667.6	ENSMUSG00000028717	Tal1	4.379	6.00562	SCFA4	SCFA2	F	Acetate	LPS	F_Acetate_LPS
SCFA2.29	ENSMUSG00000028718	908.951	ENSMUSG00000028718	Stil	5.795	2.40266	SCFA4	SCFA2	F	Acetate	LPS	F_Acetate_LPS
SCFA2.29	ENSMUSG00000028719	10434.9	ENSMUSG00000028719	Cmpk1	3.42	5.15817	SCFA4	SCFA2	F	Acetate	LPS	F_Acetate_LPS
SCFA2.29	ENSMUSG00000028729	11572.8	ENSMUSG00000028729	Ebna1bp2	3.553	5.36242	SCFA4	SCFA2	F	Acetate	LPS	F_Acetate_LPS
SCFA2.29	ENSMUSG00000028730	142.202	ENSMUSG00000028730	Cfap57	4.02	-0.756163	SCFA4	SCFA2	F	Acetate	LPS	F_Acetate_LPS
SCFA2.29	ENSMUSG00000028737	2048.5	ENSMUSG00000028737	Aldh4a1	7.714	3.98391	SCFA4	SCFA2	F	Acetate	LPS	F_Acetate_LPS
SCFA2.29	ENSMUSG00000028741	10853.2	ENSMUSG00000028741	Mrto4	2.611	4.82569	SCFA4	SCFA2	F	Acetate	LPS	F_Acetate_LPS
SCFA2.29	ENSMUSG00000028743	13436.2	ENSMUSG00000028743	Akr7a5	1.793	4.59165	SCFA4	SCFA2	F	Acetate	LPS	F_Acetate_LPS
SCFA2.29	ENSMUSG00000028744	9836.46	ENSMUSG00000028744	Slc66a1	3.516	5.11293	SCFA4	SCFA2	F	Acetate	LPS	F_Acetate_LPS
SCFA2.29	ENSMUSG00000028745	127058	ENSMUSG00000028745	Capzb	2.829	8.48972	SCFA4	SCFA2	F	Acetate	LPS	F_Acetate_LPS
SCFA2.29	ENSMUSG00000028747	34.8845	ENSMUSG00000028747	Htr6	2.341	-3.29222	SCFA4	SCFA2	F	Acetate	LPS	F_Acetate_LPS
SCFA2.29	ENSMUSG00000028753	235.42	ENSMUSG00000028753	Vwa5b1	7.805	0.893651	SCFA4	SCFA2	F	Acetate	LPS	F_Acetate_LPS
SCFA2.29	ENSMUSG00000028756	15123.1	ENSMUSG00000028756	Pink1	2.673	5.33787	SCFA4	SCFA2	F	Acetate	LPS	F_Acetate_LPS
SCFA2.29	ENSMUSG00000028757	279779	ENSMUSG00000028757	Ddost	2.12	9.21226	SCFA4	SCFA2	F	Acetate	LPS	F_Acetate_LPS
SCFA2.29	ENSMUSG00000028758	44.5573	ENSMUSG00000028758	Kif17	4.582	-2.15471	SCFA4	SCFA2	F	Acetate	LPS	F_Acetate_LPS
SCFA2.29	ENSMUSG00000028759	17343.9	ENSMUSG00000028759	Hp1bp3	8.433	7.19261	SCFA4	SCFA2	F	Acetate	LPS	F_Acetate_LPS
SCFA2.29	ENSMUSG00000028760	16933.8	ENSMUSG00000028760	Eif4g3	11.063	7.54966	SCFA4	SCFA2	F	Acetate	LPS	F_Acetate_LPS
SCFA2.29	ENSMUSG00000028763	5022.66	ENSMUSG00000028763	Hspg2	14.739	6.21042	SCFA4	SCFA2	F	Acetate	LPS	F_Acetate_LPS
SCFA2.29	ENSMUSG00000028766	2217.28	ENSMUSG00000028766	Alpl	4.033	3.16393	SCFA4	SCFA2	F	Acetate	LPS	F_Acetate_LPS
SCFA2.29	ENSMUSG00000028771	5154.95	ENSMUSG00000028771	Ptpn12	3.509	4.17865	SCFA4	SCFA2	F	Acetate	LPS	F_Acetate_LPS
SCFA2.29	ENSMUSG00000028772	5721.9	ENSMUSG00000028772	Zcchc17	4.56	4.70666	SCFA4	SCFA2	F	Acetate	LPS	F_Acetate_LPS
SCFA2.29	ENSMUSG00000028773	99.2281	ENSMUSG00000028773	Fabp3	0.823	-3.29222	SCFA4	SCFA2	F	Acetate	LPS	F_Acetate_LPS
SCFA2.29	ENSMUSG00000028776	11618.2	ENSMUSG00000028776	Tinagl1	4.358	5.66256	SCFA4	SCFA2	F	Acetate	LPS	F_Acetate_LPS
SCFA2.29	ENSMUSG00000028778	125.253	ENSMUSG00000028778	Hcrtr1	2.608	-1.52668	SCFA4	SCFA2	F	Acetate	LPS	F_Acetate_LPS
SCFA2.29	ENSMUSG00000028779	13646.3	ENSMUSG00000028779	Pef1	1.915	4.70891	SCFA4	SCFA2	F	Acetate	LPS	F_Acetate_LPS
SCFA2.29	ENSMUSG00000028780	549.006	ENSMUSG00000028780	Sema3c	7.14	1.97831	SCFA4	SCFA2	F	Acetate	LPS	F_Acetate_LPS
SCFA2.29	ENSMUSG00000028782	1730.98	ENSMUSG00000028782	Adgrb2	6.487	3.49176	SCFA4	SCFA2	F	Acetate	LPS	F_Acetate_LPS
SCFA2.29	ENSMUSG00000028785	712.68	ENSMUSG00000028785	Hpca	2.922	1.07236	SCFA4	SCFA2	F	Acetate	LPS	F_Acetate_LPS
SCFA2.29	ENSMUSG00000028788	43423.6	ENSMUSG00000028788	Ptp4a2	4.16	7.49715	SCFA4	SCFA2	F	Acetate	LPS	F_Acetate_LPS
SCFA2.29	ENSMUSG00000028789	405.888	ENSMUSG00000028789	Azin2	4.024	0.725706	SCFA4	SCFA2	F	Acetate	LPS	F_Acetate_LPS
SCFA2.29	ENSMUSG00000028790	23460	ENSMUSG00000028790	Khdrbs1	6.419	7.23467	SCFA4	SCFA2	F	Acetate	LPS	F_Acetate_LPS
SCFA2.29	ENSMUSG00000028792	27113.4	ENSMUSG00000028792	Ak2	2.14	5.85905	SCFA4	SCFA2	F	Acetate	LPS	F_Acetate_LPS
SCFA2.29	ENSMUSG00000028793	42183	ENSMUSG00000028793	Rnf19b	2.872	6.92089	SCFA4	SCFA2	F	Acetate	LPS	F_Acetate_LPS
SCFA2.29	ENSMUSG00000028794	91.042	ENSMUSG00000028794	A3galt2	3.588	-1.52668	SCFA4	SCFA2	F	Acetate	LPS	F_Acetate_LPS
SCFA2.29	ENSMUSG00000028795	6489.64	ENSMUSG00000028795	Ccdc28b	2.026	3.71901	SCFA4	SCFA2	F	Acetate	LPS	F_Acetate_LPS
SCFA2.29	ENSMUSG00000028796	22219.6	ENSMUSG00000028796	Phc2	7.064	7.29444	SCFA4	SCFA2	F	Acetate	LPS	F_Acetate_LPS
SCFA2.29	ENSMUSG00000028797	19532.3	ENSMUSG00000028797	Tmem234	4.273	6.38339	SCFA4	SCFA2	F	Acetate	LPS	F_Acetate_LPS
SCFA2.29	ENSMUSG00000028798	25986.2	ENSMUSG00000028798	Eif3i	3.702	6.58829	SCFA4	SCFA2	F	Acetate	LPS	F_Acetate_LPS
SCFA2.29	ENSMUSG00000028799	14837.2	ENSMUSG00000028799	Zfp362	3.052	5.50155	SCFA4	SCFA2	F	Acetate	LPS	F_Acetate_LPS
SCFA2.29	ENSMUSG00000028800	8415.38	ENSMUSG00000028800	Hdac1	3.445	4.85855	SCFA4	SCFA2	F	Acetate	LPS	F_Acetate_LPS
SCFA2.29	ENSMUSG00000028801	0	ENSMUSG00000028801	Stpg1	3.054	-5.61414	SCFA4	SCFA2	F	Acetate	LPS	F_Acetate_LPS
SCFA2.29	ENSMUSG00000028803	3234.09	ENSMUSG00000028803	Nipal3	7.588	4.61828	SCFA4	SCFA2	F	Acetate	LPS	F_Acetate_LPS
SCFA2.29	ENSMUSG00000028804	52.6036	ENSMUSG00000028804	Csmd2	17.077	-0.122291	SCFA4	SCFA2	F	Acetate	LPS	F_Acetate_LPS
SCFA2.29	ENSMUSG00000028807	2779.63	ENSMUSG00000028807	Zbtb8a	2.321	2.6942	SCFA4	SCFA2	F	Acetate	LPS	F_Acetate_LPS
SCFA2.29	ENSMUSG00000028809	24709.8	ENSMUSG00000028809	Srrm1	7.299	7.49487	SCFA4	SCFA2	F	Acetate	LPS	F_Acetate_LPS
SCFA2.29	ENSMUSG00000028811	21127.3	ENSMUSG00000028811	Yars1	5.943	6.97246	SCFA4	SCFA2	F	Acetate	LPS	F_Acetate_LPS
SCFA2.29	ENSMUSG00000028820	38985.3	ENSMUSG00000028820	Sfpq	7.207	8.13436	SCFA4	SCFA2	F	Acetate	LPS	F_Acetate_LPS
SCFA2.29	ENSMUSG00000028821	18267.6	ENSMUSG00000028821	Syf2	2.043	5.2227	SCFA4	SCFA2	F	Acetate	LPS	F_Acetate_LPS
SCFA2.29	ENSMUSG00000028822	141370	ENSMUSG00000028822	Tmem50a	1.27	7.48832	SCFA4	SCFA2	F	Acetate	LPS	F_Acetate_LPS
SCFA2.29	ENSMUSG00000028826	6859.88	ENSMUSG00000028826	Maco1	6.744	5.53242	SCFA4	SCFA2	F	Acetate	LPS	F_Acetate_LPS
SCFA2.29	ENSMUSG00000028830	23616.1	ENSMUSG00000028830	AU040320	6.259	7.20783	SCFA4	SCFA2	F	Acetate	LPS	F_Acetate_LPS
SCFA2.29	ENSMUSG00000028832	6033.5	ENSMUSG00000028832	Stmn1	1.922	3.53814	SCFA4	SCFA2	F	Acetate	LPS	F_Acetate_LPS
SCFA2.29	ENSMUSG00000028833	17983.8	ENSMUSG00000028833	Ncdn	3.71	6.06049	SCFA4	SCFA2	F	Acetate	LPS	F_Acetate_LPS
SCFA2.29	ENSMUSG00000028836	148.94	ENSMUSG00000028836	Slc30a2	3.564	-0.859256	SCFA4	SCFA2	F	Acetate	LPS	F_Acetate_LPS
SCFA2.29	ENSMUSG00000028837	58433.7	ENSMUSG00000028837	Psmb2	1.204	6.13698	SCFA4	SCFA2	F	Acetate	LPS	F_Acetate_LPS
SCFA2.29	ENSMUSG00000028838	866.969	ENSMUSG00000028838	Extl1	4.333	1.91724	SCFA4	SCFA2	F	Acetate	LPS	F_Acetate_LPS
SCFA2.29	ENSMUSG00000028840	9132.52	ENSMUSG00000028840	Zfp593	2.088	4.25468	SCFA4	SCFA2	F	Acetate	LPS	F_Acetate_LPS
SCFA2.29	ENSMUSG00000028841	43.6865	ENSMUSG00000028841	Cnksr1	2.804	-2.80679	SCFA4	SCFA2	F	Acetate	LPS	F_Acetate_LPS
SCFA2.29	ENSMUSG00000028842	2801.66	ENSMUSG00000028842	Ago3	16.571	5.53751	SCFA4	SCFA2	F	Acetate	LPS	F_Acetate_LPS
SCFA2.29	ENSMUSG00000028843	387186	ENSMUSG00000028843	Sh3bgrl3	0.821	8.31243	SCFA4	SCFA2	F	Acetate	LPS	F_Acetate_LPS
SCFA2.29	ENSMUSG00000028845	171.926	ENSMUSG00000028845	Tekt2	1.9	-1.52668	SCFA4	SCFA2	F	Acetate	LPS	F_Acetate_LPS
SCFA2.29	ENSMUSG00000028847	25905.2	ENSMUSG00000028847	Trappc3	1.737	5.49242	SCFA4	SCFA2	F	Acetate	LPS	F_Acetate_LPS
SCFA2.29	ENSMUSG00000028848	9918.79	ENSMUSG00000028848	Gpn2	1.482	3.87971	SCFA4	SCFA2	F	Acetate	LPS	F_Acetate_LPS
SCFA2.29	ENSMUSG00000028849	89301.2	ENSMUSG00000028849	Map7d1	3.652	8.34938	SCFA4	SCFA2	F	Acetate	LPS	F_Acetate_LPS
SCFA2.29	ENSMUSG00000028850	7497.02	ENSMUSG00000028850	Gpatch3	2.086	3.96894	SCFA4	SCFA2	F	Acetate	LPS	F_Acetate_LPS
SCFA2.29	ENSMUSG00000028851	52236.8	ENSMUSG00000028851	Nudc	1.425	6.21835	SCFA4	SCFA2	F	Acetate	LPS	F_Acetate_LPS
SCFA2.29	ENSMUSG00000028854	24258.6	ENSMUSG00000028854	Slc9a1	5.324	7.01316	SCFA4	SCFA2	F	Acetate	LPS	F_Acetate_LPS
SCFA2.29	ENSMUSG00000028857	24401.6	ENSMUSG00000028857	Tmem222	2.003	5.61167	SCFA4	SCFA2	F	Acetate	LPS	F_Acetate_LPS
SCFA2.29	ENSMUSG00000028859	146132	ENSMUSG00000028859	Csf3r	3.609	9.04278	SCFA4	SCFA2	F	Acetate	LPS	F_Acetate_LPS
SCFA2.29	ENSMUSG00000028860	194.594	ENSMUSG00000028860	Sytl1	2.518	-0.970288	SCFA4	SCFA2	F	Acetate	LPS	F_Acetate_LPS
SCFA2.29	ENSMUSG00000028861	23370.7	ENSMUSG00000028861	Mrps15	1.693	5.30695	SCFA4	SCFA2	F	Acetate	LPS	F_Acetate_LPS
SCFA2.29	ENSMUSG00000028862	452.313	ENSMUSG00000028862	Map3k6	4.604	1.07236	SCFA4	SCFA2	F	Acetate	LPS	F_Acetate_LPS
SCFA2.29	ENSMUSG00000028863	6119.76	ENSMUSG00000028863	Meaf6	5.211	4.99596	SCFA4	SCFA2	F	Acetate	LPS	F_Acetate_LPS
SCFA2.29	ENSMUSG00000028864	244.335	ENSMUSG00000028864	Hgf	7.186	0.8288	SCFA4	SCFA2	F	Acetate	LPS	F_Acetate_LPS
SCFA2.29	ENSMUSG00000028868	85488.2	ENSMUSG00000028868	Wasf2	6.258	9.06341	SCFA4	SCFA2	F	Acetate	LPS	F_Acetate_LPS
SCFA2.29	ENSMUSG00000028869	19058.1	ENSMUSG00000028869	Gnl2	3.683	6.13363	SCFA4	SCFA2	F	Acetate	LPS	F_Acetate_LPS
SCFA2.29	ENSMUSG00000028871	4614.18	ENSMUSG00000028871	Rspo1	1.938	3.16393	SCFA4	SCFA2	F	Acetate	LPS	F_Acetate_LPS
SCFA2.29	ENSMUSG00000028873	1198.86	ENSMUSG00000028873	Cdca8	5.177	2.63852	SCFA4	SCFA2	F	Acetate	LPS	F_Acetate_LPS
SCFA2.29	ENSMUSG00000028874	8329.25	ENSMUSG00000028874	Fgr	3.863	5.00882	SCFA4	SCFA2	F	Acetate	LPS	F_Acetate_LPS
SCFA2.29	ENSMUSG00000028876	39.6761	ENSMUSG00000028876	Epha10	7.204	-1.70725	SCFA4	SCFA2	F	Acetate	LPS	F_Acetate_LPS
SCFA2.29	ENSMUSG00000028878	10512.2	ENSMUSG00000028878	Fam76a	3.088	5.02157	SCFA4	SCFA2	F	Acetate	LPS	F_Acetate_LPS
SCFA2.29	ENSMUSG00000028879	18559	ENSMUSG00000028879	Stx12	3.188	5.8872	SCFA4	SCFA2	F	Acetate	LPS	F_Acetate_LPS
SCFA2.29	ENSMUSG00000028882	16031.3	ENSMUSG00000028882	Ppp1r8	2.924	5.55139	SCFA4	SCFA2	F	Acetate	LPS	F_Acetate_LPS
SCFA2.29	ENSMUSG00000028883	0	ENSMUSG00000028883	Sema3a	10.104	-5.61414	SCFA4	SCFA2	F	Acetate	LPS	F_Acetate_LPS
SCFA2.29	ENSMUSG00000028884	10900.4	ENSMUSG00000028884	Rpa2	2.993	5.02881	SCFA4	SCFA2	F	Acetate	LPS	F_Acetate_LPS
SCFA2.29	ENSMUSG00000028885	13597.2	ENSMUSG00000028885	Smpdl3b	2.006	4.77064	SCFA4	SCFA2	F	Acetate	LPS	F_Acetate_LPS
SCFA2.29	ENSMUSG00000028886	11851.3	ENSMUSG00000028886	Eya3	5.647	6.0649	SCFA4	SCFA2	F	Acetate	LPS	F_Acetate_LPS
SCFA2.29	ENSMUSG00000028889	9296.01	ENSMUSG00000028889	Yrdc	1.981	4.20444	SCFA4	SCFA2	F	Acetate	LPS	F_Acetate_LPS
SCFA2.29	ENSMUSG00000028890	5491.99	ENSMUSG00000028890	Mtf1	8.907	5.61287	SCFA4	SCFA2	F	Acetate	LPS	F_Acetate_LPS
SCFA2.29	ENSMUSG00000028893	8342.72	ENSMUSG00000028893	Sesn2	3.475	4.85855	SCFA4	SCFA2	F	Acetate	LPS	F_Acetate_LPS
SCFA2.29	ENSMUSG00000028894	11372	ENSMUSG00000028894	Inpp5b	4.657	5.72738	SCFA4	SCFA2	F	Acetate	LPS	F_Acetate_LPS
SCFA2.29	ENSMUSG00000028896	7884.21	ENSMUSG00000028896	Rcc1	3.848	4.92405	SCFA4	SCFA2	F	Acetate	LPS	F_Acetate_LPS
SCFA2.29	ENSMUSG00000028898	6720.01	ENSMUSG00000028898	Trnau1ap	2.71	4.18837	SCFA4	SCFA2	F	Acetate	LPS	F_Acetate_LPS
SCFA2.29	ENSMUSG00000028899	6259.34	ENSMUSG00000028899	Taf12	4.038	4.66082	SCFA4	SCFA2	F	Acetate	LPS	F_Acetate_LPS
SCFA2.29	ENSMUSG00000028901	5004.65	ENSMUSG00000028901	Gmeb1	7.857	5.298	SCFA4	SCFA2	F	Acetate	LPS	F_Acetate_LPS
SCFA2.29	ENSMUSG00000028902	18473.5	ENSMUSG00000028902	Sf3a3	2.785	5.68564	SCFA4	SCFA2	F	Acetate	LPS	F_Acetate_LPS
SCFA2.29	ENSMUSG00000028906	5619.24	ENSMUSG00000028906	Epb41	16.386	6.52509	SCFA4	SCFA2	F	Acetate	LPS	F_Acetate_LPS
SCFA2.29	ENSMUSG00000028907	7193.98	ENSMUSG00000028907	Utp11	4.711	5.08369	SCFA4	SCFA2	F	Acetate	LPS	F_Acetate_LPS
SCFA2.29	ENSMUSG00000028909	487.945	ENSMUSG00000028909	Ptpru	7.113	1.80371	SCFA4	SCFA2	F	Acetate	LPS	F_Acetate_LPS
SCFA2.29	ENSMUSG00000028910	5558.89	ENSMUSG00000028910	Mecr	3.041	4.08108	SCFA4	SCFA2	F	Acetate	LPS	F_Acetate_LPS
SCFA2.29	ENSMUSG00000028911	22222.2	ENSMUSG00000028911	Srsf4	3.561	6.30658	SCFA4	SCFA2	F	Acetate	LPS	F_Acetate_LPS
SCFA2.29	ENSMUSG00000028914	7621.2	ENSMUSG00000028914	Casp9	5.197	5.30844	SCFA4	SCFA2	F	Acetate	LPS	F_Acetate_LPS
SCFA2.29	ENSMUSG00000028917	10227.8	ENSMUSG00000028917	Plekhm2	5.186	5.7296	SCFA4	SCFA2	F	Acetate	LPS	F_Acetate_LPS
SCFA2.29	ENSMUSG00000028919	1395.73	ENSMUSG00000028919	Arhgef19	4.242	2.57073	SCFA4	SCFA2	F	Acetate	LPS	F_Acetate_LPS
SCFA2.29	ENSMUSG00000028920	9544.06	ENSMUSG00000028920	Fbxo42	5.934	5.82413	SCFA4	SCFA2	F	Acetate	LPS	F_Acetate_LPS
SCFA2.29	ENSMUSG00000028923	55912	ENSMUSG00000028923	Necap2	3.095	7.43519	SCFA4	SCFA2	F	Acetate	LPS	F_Acetate_LPS
SCFA2.29	ENSMUSG00000028926	1443.09	ENSMUSG00000028926	Cdk14	15.534	4.48783	SCFA4	SCFA2	F	Acetate	LPS	F_Acetate_LPS
SCFA2.29	ENSMUSG00000028927	25405.2	ENSMUSG00000028927	Padi2	5.013	6.99296	SCFA4	SCFA2	F	Acetate	LPS	F_Acetate_LPS
SCFA2.29	ENSMUSG00000028931	1372.8	ENSMUSG00000028931	Kcnab2	6.038	3.05474	SCFA4	SCFA2	F	Acetate	LPS	F_Acetate_LPS
SCFA2.29	ENSMUSG00000028932	21288.7	ENSMUSG00000028932	Psmc2	5.031	6.74313	SCFA4	SCFA2	F	Acetate	LPS	F_Acetate_LPS
SCFA2.29	ENSMUSG00000028933	1620.46	ENSMUSG00000028933	Xrcc2	5.216	3.08282	SCFA4	SCFA2	F	Acetate	LPS	F_Acetate_LPS
SCFA2.29	ENSMUSG00000028936	40902.5	ENSMUSG00000028936	Rpl22	2.911	6.89588	SCFA4	SCFA2	F	Acetate	LPS	F_Acetate_LPS
SCFA2.29	ENSMUSG00000028937	8016.52	ENSMUSG00000028937	Acot7	2.124	4.09149	SCFA4	SCFA2	F	Acetate	LPS	F_Acetate_LPS
SCFA2.29	ENSMUSG00000028943	296.173	ENSMUSG00000028943	Espn	8.272	1.30472	SCFA4	SCFA2	F	Acetate	LPS	F_Acetate_LPS
SCFA2.29	ENSMUSG00000028944	2791.47	ENSMUSG00000028944	Prkag2	6.48	4.17865	SCFA4	SCFA2	F	Acetate	LPS	F_Acetate_LPS
SCFA2.29	ENSMUSG00000028945	9050.92	ENSMUSG00000028945	Rheb	5.54	5.64854	SCFA4	SCFA2	F	Acetate	LPS	F_Acetate_LPS
SCFA2.29	ENSMUSG00000028948	12061.9	ENSMUSG00000028948	Nol9	4.956	5.90205	SCFA4	SCFA2	F	Acetate	LPS	F_Acetate_LPS
SCFA2.29	ENSMUSG00000028949	3556.62	ENSMUSG00000028949	Smarcd3	4.753	4.08108	SCFA4	SCFA2	F	Acetate	LPS	F_Acetate_LPS
SCFA2.29	ENSMUSG00000028952	5118.4	ENSMUSG00000028952	Zbtb48	3.199	4.03511	SCFA4	SCFA2	F	Acetate	LPS	F_Acetate_LPS
SCFA2.29	ENSMUSG00000028953	30755.4	ENSMUSG00000028953	Abcf2	2.569	6.30435	SCFA4	SCFA2	F	Acetate	LPS	F_Acetate_LPS
SCFA2.29	ENSMUSG00000028954	15637.1	ENSMUSG00000028954	Nub1	4.319	6.07804	SCFA4	SCFA2	F	Acetate	LPS	F_Acetate_LPS
SCFA2.29	ENSMUSG00000028955	28394.7	ENSMUSG00000028955	Vamp3	2.889	6.35848	SCFA4	SCFA2	F	Acetate	LPS	F_Acetate_LPS
SCFA2.29	ENSMUSG00000028957	743.72	ENSMUSG00000028957	Per3	9.608	2.84118	SCFA4	SCFA2	F	Acetate	LPS	F_Acetate_LPS
SCFA2.29	ENSMUSG00000028958	7347.67	ENSMUSG00000028958	Tmub1	1.895	3.8016	SCFA4	SCFA2	F	Acetate	LPS	F_Acetate_LPS
SCFA2.29	ENSMUSG00000028959	8769.8	ENSMUSG00000028959	Fastk	4.372	5.26161	SCFA4	SCFA2	F	Acetate	LPS	F_Acetate_LPS
SCFA2.29	ENSMUSG00000028960	12896.1	ENSMUSG00000028960	Ube4b	7.618	6.61858	SCFA4	SCFA2	F	Acetate	LPS	F_Acetate_LPS
SCFA2.29	ENSMUSG00000028961	42333.4	ENSMUSG00000028961	Pgd	6.447	8.09246	SCFA4	SCFA2	F	Acetate	LPS	F_Acetate_LPS
SCFA2.29	ENSMUSG00000028962	16682.3	ENSMUSG00000028962	Slc4a2	6.195	6.69163	SCFA4	SCFA2	F	Acetate	LPS	F_Acetate_LPS
SCFA2.29	ENSMUSG00000028964	37867.5	ENSMUSG00000028964	Park7	2.479	6.55296	SCFA4	SCFA2	F	Acetate	LPS	F_Acetate_LPS
SCFA2.29	ENSMUSG00000028965	240.014	ENSMUSG00000028965	Tnfrsf9	2.722	-0.56975	SCFA4	SCFA2	F	Acetate	LPS	F_Acetate_LPS
SCFA2.29	ENSMUSG00000028967	10704	ENSMUSG00000028967	Errfi1	3.582	5.26161	SCFA4	SCFA2	F	Acetate	LPS	F_Acetate_LPS
SCFA2.29	ENSMUSG00000028969	7834.99	ENSMUSG00000028969	Cdk5	2.168	4.08803	SCFA4	SCFA2	F	Acetate	LPS	F_Acetate_LPS
SCFA2.29	ENSMUSG00000028970	4613.69	ENSMUSG00000028970	Abcb1b	5.142	4.56949	SCFA4	SCFA2	F	Acetate	LPS	F_Acetate_LPS
SCFA2.29	ENSMUSG00000028971	0	ENSMUSG00000028971	Cort	0.677	-5.61414	SCFA4	SCFA2	F	Acetate	LPS	F_Acetate_LPS
SCFA2.29	ENSMUSG00000028973	6780.98	ENSMUSG00000028973	Abcb8	4.739	5.00699	SCFA4	SCFA2	F	Acetate	LPS	F_Acetate_LPS
SCFA2.29	ENSMUSG00000028974	8397.16	ENSMUSG00000028974	Dffa	3.54	4.89464	SCFA4	SCFA2	F	Acetate	LPS	F_Acetate_LPS
SCFA2.29	ENSMUSG00000028975	7962.05	ENSMUSG00000028975	Pex14	6.272	5.64265	SCFA4	SCFA2	F	Acetate	LPS	F_Acetate_LPS
SCFA2.29	ENSMUSG00000028976	108526	ENSMUSG00000028976	Slc2a5	3.402	8.52836	SCFA4	SCFA2	F	Acetate	LPS	F_Acetate_LPS
SCFA2.29	ENSMUSG00000028977	518.392	ENSMUSG00000028977	Casz1	12.524	2.70327	SCFA4	SCFA2	F	Acetate	LPS	F_Acetate_LPS
SCFA2.29	ENSMUSG00000028978	2618.73	ENSMUSG00000028978	Nos3	4.132	3.43842	SCFA4	SCFA2	F	Acetate	LPS	F_Acetate_LPS
SCFA2.29	ENSMUSG00000028979	0	ENSMUSG00000028979	Masp2	3.307	-5.61414	SCFA4	SCFA2	F	Acetate	LPS	F_Acetate_LPS
SCFA2.29	ENSMUSG00000028980	38370.9	ENSMUSG00000028980	H6pd	4.96	7.57243	SCFA4	SCFA2	F	Acetate	LPS	F_Acetate_LPS
SCFA2.29	ENSMUSG00000028982	6167.05	ENSMUSG00000028982	Slc25a33	1.887	3.5432	SCFA4	SCFA2	F	Acetate	LPS	F_Acetate_LPS
SCFA2.29	ENSMUSG00000028986	11211.1	ENSMUSG00000028986	Klhl7	3.959	5.47266	SCFA4	SCFA2	F	Acetate	LPS	F_Acetate_LPS
SCFA2.29	ENSMUSG00000028988	12489.6	ENSMUSG00000028988	Ctnnbip1	2.792	5.12479	SCFA4	SCFA2	F	Acetate	LPS	F_Acetate_LPS
SCFA2.29	ENSMUSG00000028989	1003.3	ENSMUSG00000028989	Angptl7	2.157	1.12732	SCFA4	SCFA2	F	Acetate	LPS	F_Acetate_LPS
SCFA2.29	ENSMUSG00000028990	12232.2	ENSMUSG00000028990	Lzic	1.866	4.51385	SCFA4	SCFA2	F	Acetate	LPS	F_Acetate_LPS
SCFA2.29	ENSMUSG00000028991	8506.57	ENSMUSG00000028991	Mtor	10.109	6.42649	SCFA4	SCFA2	F	Acetate	LPS	F_Acetate_LPS
SCFA2.29	ENSMUSG00000028992	2487.32	ENSMUSG00000028992	Nmnat1	3.037	2.92113	SCFA4	SCFA2	F	Acetate	LPS	F_Acetate_LPS
SCFA2.29	ENSMUSG00000028995	6681.87	ENSMUSG00000028995	Hycc1	7.107	5.57011	SCFA4	SCFA2	F	Acetate	LPS	F_Acetate_LPS
SCFA2.29	ENSMUSG00000028998	32992.5	ENSMUSG00000028998	Tomm7	1.125	5.21479	SCFA4	SCFA2	F	Acetate	LPS	F_Acetate_LPS
SCFA2.29	ENSMUSG00000028999	3057.16	ENSMUSG00000028999	Rint1	6.972	4.41514	SCFA4	SCFA2	F	Acetate	LPS	F_Acetate_LPS
SCFA2.29	ENSMUSG00000029001	2119.93	ENSMUSG00000029001	Fbxo44	3.024	2.68506	SCFA4	SCFA2	F	Acetate	LPS	F_Acetate_LPS
SCFA2.29	ENSMUSG00000029003	10167	ENSMUSG00000029003	Mad2l2	2.482	4.65849	SCFA4	SCFA2	F	Acetate	LPS	F_Acetate_LPS
SCFA2.29	ENSMUSG00000029004	17225.1	ENSMUSG00000029004	Kmt2e	7.607	7.03399	SCFA4	SCFA2	F	Acetate	LPS	F_Acetate_LPS
SCFA2.29	ENSMUSG00000029005	157.047	ENSMUSG00000029005	Draxin	5.2	-0.256592	SCFA4	SCFA2	F	Acetate	LPS	F_Acetate_LPS
SCFA2.29	ENSMUSG00000029007	11740.7	ENSMUSG00000029007	Agtrap	4.236	5.63675	SCFA4	SCFA2	F	Acetate	LPS	F_Acetate_LPS
SCFA2.29	ENSMUSG00000029009	13396.8	ENSMUSG00000029009	Mthfr	7.315	6.61498	SCFA4	SCFA2	F	Acetate	LPS	F_Acetate_LPS
SCFA2.29	ENSMUSG00000029012	5810.48	ENSMUSG00000029012	Orc5	2.825	4.0387	SCFA4	SCFA2	F	Acetate	LPS	F_Acetate_LPS
SCFA2.29	ENSMUSG00000029014	7047.62	ENSMUSG00000029014	Dnajc2	5.029	5.14824	SCFA4	SCFA2	F	Acetate	LPS	F_Acetate_LPS
SCFA2.29	ENSMUSG00000029016	8127.93	ENSMUSG00000029016	Clcn6	5.933	5.59226	SCFA4	SCFA2	F	Acetate	LPS	F_Acetate_LPS
SCFA2.29	ENSMUSG00000029017	8784.4	ENSMUSG00000029017	Pmpcb	5.141	5.49764	SCFA4	SCFA2	F	Acetate	LPS	F_Acetate_LPS
SCFA2.29	ENSMUSG00000029020	17593.9	ENSMUSG00000029020	Mfn2	5.194	6.51417	SCFA4	SCFA2	F	Acetate	LPS	F_Acetate_LPS
SCFA2.29	ENSMUSG00000029022	3250.52	ENSMUSG00000029022	Miip	3.354	3.44925	SCFA4	SCFA2	F	Acetate	LPS	F_Acetate_LPS
SCFA2.29	ENSMUSG00000029026	243.489	ENSMUSG00000029026	Trp73	5.534	0.451945	SCFA4	SCFA2	F	Acetate	LPS	F_Acetate_LPS
SCFA2.29	ENSMUSG00000029027	1959.95	ENSMUSG00000029027	Dffb	2.875	2.4996	SCFA4	SCFA2	F	Acetate	LPS	F_Acetate_LPS
SCFA2.29	ENSMUSG00000029028	20893.1	ENSMUSG00000029028	Lrrc47	3.51	6.19683	SCFA4	SCFA2	F	Acetate	LPS	F_Acetate_LPS
SCFA2.29	ENSMUSG00000029029	3494.53	ENSMUSG00000029029	Wrap73	4.335	3.92307	SCFA4	SCFA2	F	Acetate	LPS	F_Acetate_LPS
SCFA2.29	ENSMUSG00000029030	37608.7	ENSMUSG00000029030	Tprg1l	2.242	6.39813	SCFA4	SCFA2	F	Acetate	LPS	F_Acetate_LPS
SCFA2.29	ENSMUSG00000029032	268.193	ENSMUSG00000029032	Arhgef16	5.481	0.575681	SCFA4	SCFA2	F	Acetate	LPS	F_Acetate_LPS
SCFA2.29	ENSMUSG00000029033	4443.1	ENSMUSG00000029033	Acap3	5.367	4.57692	SCFA4	SCFA2	F	Acetate	LPS	F_Acetate_LPS
SCFA2.29	ENSMUSG00000029034	13193.6	ENSMUSG00000029034	Ints11	3.067	5.33933	SCFA4	SCFA2	F	Acetate	LPS	F_Acetate_LPS
SCFA2.29	ENSMUSG00000029036	14044.6	ENSMUSG00000029036	Atad3a	3.765	5.72515	SCFA4	SCFA2	F	Acetate	LPS	F_Acetate_LPS
SCFA2.29	ENSMUSG00000029038	15352	ENSMUSG00000029038	Ssu72	2.689	5.36814	SCFA4	SCFA2	F	Acetate	LPS	F_Acetate_LPS
SCFA2.29	ENSMUSG00000029047	3417.14	ENSMUSG00000029047	Pex10	3.298	3.49699	SCFA4	SCFA2	F	Acetate	LPS	F_Acetate_LPS
SCFA2.29	ENSMUSG00000029048	69464.5	ENSMUSG00000029048	Rer1	1.814	6.97761	SCFA4	SCFA2	F	Acetate	LPS	F_Acetate_LPS
SCFA2.29	ENSMUSG00000029049	330.818	ENSMUSG00000029049	Morn1	4.32	0.535603	SCFA4	SCFA2	F	Acetate	LPS	F_Acetate_LPS
SCFA2.29	ENSMUSG00000029050	85739.1	ENSMUSG00000029050	Ski	5.562	8.89755	SCFA4	SCFA2	F	Acetate	LPS	F_Acetate_LPS
SCFA2.29	ENSMUSG00000029053	426.549	ENSMUSG00000029053	Prkcz	6.318	1.44114	SCFA4	SCFA2	F	Acetate	LPS	F_Acetate_LPS
SCFA2.29	ENSMUSG00000029054	227.241	ENSMUSG00000029054	Gabrd	2.875	-0.56975	SCFA4	SCFA2	F	Acetate	LPS	F_Acetate_LPS
SCFA2.29	ENSMUSG00000029055	181.209	ENSMUSG00000029055	Plch2	8.112	0.575681	SCFA4	SCFA2	F	Acetate	LPS	F_Acetate_LPS
SCFA2.29	ENSMUSG00000029056	6229.66	ENSMUSG00000029056	Pank4	3.487	4.44249	SCFA4	SCFA2	F	Acetate	LPS	F_Acetate_LPS
SCFA2.29	ENSMUSG00000029059	21907.1	ENSMUSG00000029059	Prxl2b	1.027	4.49307	SCFA4	SCFA2	F	Acetate	LPS	F_Acetate_LPS
SCFA2.29	ENSMUSG00000029060	13034.5	ENSMUSG00000029060	Mib2	4.724	5.94476	SCFA4	SCFA2	F	Acetate	LPS	F_Acetate_LPS
SCFA2.29	ENSMUSG00000029061	383.894	ENSMUSG00000029061	Mmp23	2.34	-0.122291	SCFA4	SCFA2	F	Acetate	LPS	F_Acetate_LPS
SCFA2.29	ENSMUSG00000029062	14855.1	ENSMUSG00000029062	Cdk11b	3.752	5.80107	SCFA4	SCFA2	F	Acetate	LPS	F_Acetate_LPS
SCFA2.29	ENSMUSG00000029063	37290.7	ENSMUSG00000029063	Nadk	3.747	7.12669	SCFA4	SCFA2	F	Acetate	LPS	F_Acetate_LPS
SCFA2.29	ENSMUSG00000029064	75522.6	ENSMUSG00000029064	Gnb1	4.268	8.33249	SCFA4	SCFA2	F	Acetate	LPS	F_Acetate_LPS
SCFA2.29	ENSMUSG00000029066	18698.5	ENSMUSG00000029066	Mrpl20	1.664	4.96045	SCFA4	SCFA2	F	Acetate	LPS	F_Acetate_LPS
SCFA2.29	ENSMUSG00000029068	13438	ENSMUSG00000029068	Ccnl2	5.278	6.14865	SCFA4	SCFA2	F	Acetate	LPS	F_Acetate_LPS
SCFA2.29	ENSMUSG00000029070	2980.57	ENSMUSG00000029070	Mxra8	2.918	3.12395	SCFA4	SCFA2	F	Acetate	LPS	F_Acetate_LPS
SCFA2.29	ENSMUSG00000029071	9358.09	ENSMUSG00000029071	Dvl1	4.996	5.54762	SCFA4	SCFA2	F	Acetate	LPS	F_Acetate_LPS
SCFA2.29	ENSMUSG00000029072	162.263	ENSMUSG00000029072	Tas1r3	3.523	-0.756163	SCFA4	SCFA2	F	Acetate	LPS	F_Acetate_LPS
SCFA2.29	ENSMUSG00000029073	9058.78	ENSMUSG00000029073	Cptp	2.709	4.61828	SCFA4	SCFA2	F	Acetate	LPS	F_Acetate_LPS
SCFA2.29	ENSMUSG00000029074	0	ENSMUSG00000029074	Ttll10	3.985	-5.61414	SCFA4	SCFA2	F	Acetate	LPS	F_Acetate_LPS
SCFA2.29	ENSMUSG00000029075	149.569	ENSMUSG00000029075	Tnfrsf4	1.365	-2.15471	SCFA4	SCFA2	F	Acetate	LPS	F_Acetate_LPS
SCFA2.29	ENSMUSG00000029076	48351.1	ENSMUSG00000029076	Sdf4	6.115	8.20793	SCFA4	SCFA2	F	Acetate	LPS	F_Acetate_LPS
SCFA2.29	ENSMUSG00000029082	947.872	ENSMUSG00000029082	Bst1	3.317	1.66198	SCFA4	SCFA2	F	Acetate	LPS	F_Acetate_LPS
SCFA2.29	ENSMUSG00000029084	6093.63	ENSMUSG00000029084	Cd38	3.27	4.31807	SCFA4	SCFA2	F	Acetate	LPS	F_Acetate_LPS
SCFA2.29	ENSMUSG00000029086	486.248	ENSMUSG00000029086	Prom1	6.55	1.68048	SCFA4	SCFA2	F	Acetate	LPS	F_Acetate_LPS
SCFA2.29	ENSMUSG00000029088	45.0315	ENSMUSG00000029088	Kcnip4	3.627	-2.44422	SCFA4	SCFA2	F	Acetate	LPS	F_Acetate_LPS
SCFA2.29	ENSMUSG00000029089	2736.31	ENSMUSG00000029089	5730480H06Rik	1.731	2.25004	SCFA4	SCFA2	F	Acetate	LPS	F_Acetate_LPS
SCFA2.29	ENSMUSG00000029090	9742.13	ENSMUSG00000029090	Adgra3	5.214	5.66721	SCFA4	SCFA2	F	Acetate	LPS	F_Acetate_LPS
SCFA2.29	ENSMUSG00000029093	1721.06	ENSMUSG00000029093	Sorcs2	8.802	3.92307	SCFA4	SCFA2	F	Acetate	LPS	F_Acetate_LPS
SCFA2.29	ENSMUSG00000029094	2354.2	ENSMUSG00000029094	Afap1	8.811	4.37596	SCFA4	SCFA2	F	Acetate	LPS	F_Acetate_LPS
SCFA2.29	ENSMUSG00000029095	139.063	ENSMUSG00000029095	Ablim2	7.047	0.000566118	SCFA4	SCFA2	F	Acetate	LPS	F_Acetate_LPS
SCFA2.29	ENSMUSG00000029096	7549.46	ENSMUSG00000029096	Htra3	3.878	4.87269	SCFA4	SCFA2	F	Acetate	LPS	F_Acetate_LPS
SCFA2.29	ENSMUSG00000029097	2527.26	ENSMUSG00000029097	Trmt44	5.154	3.70553	SCFA4	SCFA2	F	Acetate	LPS	F_Acetate_LPS
SCFA2.29	ENSMUSG00000029098	14356.7	ENSMUSG00000029098	Acox3	10.529	7.24014	SCFA4	SCFA2	F	Acetate	LPS	F_Acetate_LPS
SCFA2.29	ENSMUSG00000029101	1486.65	ENSMUSG00000029101	Rgs12	8.487	3.65965	SCFA4	SCFA2	F	Acetate	LPS	F_Acetate_LPS
SCFA2.29	ENSMUSG00000029102	0	ENSMUSG00000029102	Hgfac	3.41	-5.61414	SCFA4	SCFA2	F	Acetate	LPS	F_Acetate_LPS
SCFA2.29	ENSMUSG00000029103	55137.6	ENSMUSG00000029103	Lrpap1	4.116	7.82634	SCFA4	SCFA2	F	Acetate	LPS	F_Acetate_LPS
SCFA2.29	ENSMUSG00000029104	8956.07	ENSMUSG00000029104	Htt	19.992	7.48438	SCFA4	SCFA2	F	Acetate	LPS	F_Acetate_LPS
SCFA2.29	ENSMUSG00000029106	30944	ENSMUSG00000029106	Add1	6.066	7.55249	SCFA4	SCFA2	F	Acetate	LPS	F_Acetate_LPS
SCFA2.29	ENSMUSG00000029108	673.865	ENSMUSG00000029108	Pcdh7	10.604	2.84118	SCFA4	SCFA2	F	Acetate	LPS	F_Acetate_LPS
SCFA2.29	ENSMUSG00000029110	18621.3	ENSMUSG00000029110	Rnf4	4.982	6.53592	SCFA4	SCFA2	F	Acetate	LPS	F_Acetate_LPS
SCFA2.29	ENSMUSG00000029111	7851.98	ENSMUSG00000029111	Nelfa	3.947	4.95476	SCFA4	SCFA2	F	Acetate	LPS	F_Acetate_LPS
SCFA2.29	ENSMUSG00000029119	136849	ENSMUSG00000029119	Man2b2	3.528	8.91535	SCFA4	SCFA2	F	Acetate	LPS	F_Acetate_LPS
SCFA2.29	ENSMUSG00000029120	1458.95	ENSMUSG00000029120	Ppp2r2c	4.45	2.70327	SCFA4	SCFA2	F	Acetate	LPS	F_Acetate_LPS
SCFA2.29	ENSMUSG00000029121	877.047	ENSMUSG00000029121	Crmp1	4.935	2.12057	SCFA4	SCFA2	F	Acetate	LPS	F_Acetate_LPS
SCFA2.29	ENSMUSG00000029122	710.497	ENSMUSG00000029122	Evc	7.701	2.45732	SCFA4	SCFA2	F	Acetate	LPS	F_Acetate_LPS
SCFA2.29	ENSMUSG00000029125	5867.48	ENSMUSG00000029125	Stx18	4.593	4.75327	SCFA4	SCFA2	F	Acetate	LPS	F_Acetate_LPS
SCFA2.29	ENSMUSG00000029126	1130.35	ENSMUSG00000029126	Nsg1	3.215	1.86967	SCFA4	SCFA2	F	Acetate	LPS	F_Acetate_LPS
SCFA2.29	ENSMUSG00000029127	1057.07	ENSMUSG00000029127	Zbtb49	8.305	3.1374	SCFA4	SCFA2	F	Acetate	LPS	F_Acetate_LPS
SCFA2.29	ENSMUSG00000029128	8928.52	ENSMUSG00000029128	Rab28	2.154	4.26697	SCFA4	SCFA2	F	Acetate	LPS	F_Acetate_LPS
SCFA2.29	ENSMUSG00000029130	14.9078	ENSMUSG00000029130	Rnf32	2.739	-4.02918	SCFA4	SCFA2	F	Acetate	LPS	F_Acetate_LPS
SCFA2.29	ENSMUSG00000029131	3462.2	ENSMUSG00000029131	Dnajb6	6.062	4.39288	SCFA4	SCFA2	F	Acetate	LPS	F_Acetate_LPS
SCFA2.29	ENSMUSG00000029134	18.4365	ENSMUSG00000029134	Plb1	8.859	-2.44422	SCFA4	SCFA2	F	Acetate	LPS	F_Acetate_LPS
SCFA2.29	ENSMUSG00000029135	6935.71	ENSMUSG00000029135	Fosl2	6.841	5.56887	SCFA4	SCFA2	F	Acetate	LPS	F_Acetate_LPS
SCFA2.29	ENSMUSG00000029136	2440.62	ENSMUSG00000029136	Rbks	1.489	1.86967	SCFA4	SCFA2	F	Acetate	LPS	F_Acetate_LPS
SCFA2.29	ENSMUSG00000029138	0	ENSMUSG00000029138	Ccdc121	1.641	-5.61414	SCFA4	SCFA2	F	Acetate	LPS	F_Acetate_LPS
SCFA2.29	ENSMUSG00000029141	4364.05	ENSMUSG00000029141	Slc4a1ap	5.38	4.55453	SCFA4	SCFA2	F	Acetate	LPS	F_Acetate_LPS
SCFA2.29	ENSMUSG00000029145	15805.1	ENSMUSG00000029145	Eif2b4	2.599	5.36099	SCFA4	SCFA2	F	Acetate	LPS	F_Acetate_LPS
SCFA2.29	ENSMUSG00000029146	63078.1	ENSMUSG00000029146	Snx17	3.091	7.60729	SCFA4	SCFA2	F	Acetate	LPS	F_Acetate_LPS
SCFA2.29	ENSMUSG00000029147	50969.9	ENSMUSG00000029147	Ppm1g	3.327	7.40597	SCFA4	SCFA2	F	Acetate	LPS	F_Acetate_LPS
SCFA2.29	ENSMUSG00000029148	22647.7	ENSMUSG00000029148	Nrbp1	3.559	6.33313	SCFA4	SCFA2	F	Acetate	LPS	F_Acetate_LPS
SCFA2.29	ENSMUSG00000029149	335.692	ENSMUSG00000029149	Krtcap3	1.338	-1.09058	SCFA4	SCFA2	F	Acetate	LPS	F_Acetate_LPS
SCFA2.29	ENSMUSG00000029151	158.488	ENSMUSG00000029151	Slc30a3	2.834	-1.09058	SCFA4	SCFA2	F	Acetate	LPS	F_Acetate_LPS
SCFA2.29	ENSMUSG00000029152	48613.3	ENSMUSG00000029152	Ociad1	4.618	7.81068	SCFA4	SCFA2	F	Acetate	LPS	F_Acetate_LPS
SCFA2.29	ENSMUSG00000029153	930.053	ENSMUSG00000029153	Ociad2	2.722	1.35164	SCFA4	SCFA2	F	Acetate	LPS	F_Acetate_LPS
SCFA2.29	ENSMUSG00000029155	329.449	ENSMUSG00000029155	Spata18	2.107	-0.484861	SCFA4	SCFA2	F	Acetate	LPS	F_Acetate_LPS
SCFA2.29	ENSMUSG00000029156	10310.5	ENSMUSG00000029156	Sgcb	3.786	5.28748	SCFA4	SCFA2	F	Acetate	LPS	F_Acetate_LPS
SCFA2.29	ENSMUSG00000029161	215.733	ENSMUSG00000029161	Cgref1	2.082	-1.09058	SCFA4	SCFA2	F	Acetate	LPS	F_Acetate_LPS
SCFA2.29	ENSMUSG00000029162	34560.9	ENSMUSG00000029162	Khk	1.797	5.95713	SCFA4	SCFA2	F	Acetate	LPS	F_Acetate_LPS
SCFA2.29	ENSMUSG00000029163	4581.96	ENSMUSG00000029163	Emilin1	4.937	4.5009	SCFA4	SCFA2	F	Acetate	LPS	F_Acetate_LPS
SCFA2.29	ENSMUSG00000029165	2153.64	ENSMUSG00000029165	Agbl5	7.053	3.92695	SCFA4	SCFA2	F	Acetate	LPS	F_Acetate_LPS
SCFA2.29	ENSMUSG00000029166	3565.01	ENSMUSG00000029166	Mapre3	3.459	3.62665	SCFA4	SCFA2	F	Acetate	LPS	F_Acetate_LPS
SCFA2.29	ENSMUSG00000029167	483.15	ENSMUSG00000029167	Ppargc1a	6.592	1.68048	SCFA4	SCFA2	F	Acetate	LPS	F_Acetate_LPS
SCFA2.29	ENSMUSG00000029168	697.516	ENSMUSG00000029168	Dpysl5	7.376	2.36885	SCFA4	SCFA2	F	Acetate	LPS	F_Acetate_LPS
SCFA2.29	ENSMUSG00000029169	23817.2	ENSMUSG00000029169	Dhx15	5.985	7.15549	SCFA4	SCFA2	F	Acetate	LPS	F_Acetate_LPS
SCFA2.29	ENSMUSG00000029171	11161.9	ENSMUSG00000029171	Pgm2	2.59	4.85448	SCFA4	SCFA2	F	Acetate	LPS	F_Acetate_LPS
SCFA2.29	ENSMUSG00000029173	2269.32	ENSMUSG00000029173	Sepsecs	5.326	3.59774	SCFA4	SCFA2	F	Acetate	LPS	F_Acetate_LPS
SCFA2.29	ENSMUSG00000029174	10206.7	ENSMUSG00000029174	Tbc1d1	7.405	6.24034	SCFA4	SCFA2	F	Acetate	LPS	F_Acetate_LPS
SCFA2.29	ENSMUSG00000029175	44820.3	ENSMUSG00000029175	Slc35f6	3.686	7.36832	SCFA4	SCFA2	F	Acetate	LPS	F_Acetate_LPS
SCFA2.29	ENSMUSG00000029176	6096.99	ENSMUSG00000029176	Anapc4	6.081	5.2132	SCFA4	SCFA2	F	Acetate	LPS	F_Acetate_LPS
SCFA2.29	ENSMUSG00000029177	814.692	ENSMUSG00000029177	Cenpa	2.506	1.04407	SCFA4	SCFA2	F	Acetate	LPS	F_Acetate_LPS
SCFA2.29	ENSMUSG00000029178	19996.7	ENSMUSG00000029178	Klf3	11.243	7.81278	SCFA4	SCFA2	F	Acetate	LPS	F_Acetate_LPS
SCFA2.29	ENSMUSG00000029179	734.435	ENSMUSG00000029179	Zcchc4	10.897	3.00424	SCFA4	SCFA2	F	Acetate	LPS	F_Acetate_LPS
SCFA2.29	ENSMUSG00000029182	196.688	ENSMUSG00000029182	Cimip2c	1.038	-2.15471	SCFA4	SCFA2	F	Acetate	LPS	F_Acetate_LPS
SCFA2.29	ENSMUSG00000029185	5323.57	ENSMUSG00000029185	Fam114a1	2.976	3.98763	SCFA4	SCFA2	F	Acetate	LPS	F_Acetate_LPS
SCFA2.29	ENSMUSG00000029186	564.703	ENSMUSG00000029186	Pi4k2b	3.76	1.1001	SCFA4	SCFA2	F	Acetate	LPS	F_Acetate_LPS
SCFA2.29	ENSMUSG00000029188	57.017	ENSMUSG00000029188	Slc34a2	5.013	-1.70725	SCFA4	SCFA2	F	Acetate	LPS	F_Acetate_LPS
SCFA2.29	ENSMUSG00000029189	380.333	ENSMUSG00000029189	Sel1l3	6.871	1.39708	SCFA4	SCFA2	F	Acetate	LPS	F_Acetate_LPS
SCFA2.29	ENSMUSG00000029190	4563.84	ENSMUSG00000029190	D5Ertd579e	11.631	5.73071	SCFA4	SCFA2	F	Acetate	LPS	F_Acetate_LPS
SCFA2.29	ENSMUSG00000029191	11379.6	ENSMUSG00000029191	Rfc1	6.021	6.09881	SCFA4	SCFA2	F	Acetate	LPS	F_Acetate_LPS
SCFA2.29	ENSMUSG00000029192	26194	ENSMUSG00000029192	Tbc1d14	9.802	8.00436	SCFA4	SCFA2	F	Acetate	LPS	F_Acetate_LPS
SCFA2.29	ENSMUSG00000029196	9306.03	ENSMUSG00000029196	Tada2b	3.791	5.14158	SCFA4	SCFA2	F	Acetate	LPS	F_Acetate_LPS
SCFA2.29	ENSMUSG00000029198	12233.5	ENSMUSG00000029198	Grpel1	3.528	5.4323	SCFA4	SCFA2	F	Acetate	LPS	F_Acetate_LPS
SCFA2.29	ENSMUSG00000029199	3296.97	ENSMUSG00000029199	Lias	4.57	3.91529	SCFA4	SCFA2	F	Acetate	LPS	F_Acetate_LPS
SCFA2.29	ENSMUSG00000029201	3586.13	ENSMUSG00000029201	Ugdh	6.752	4.59896	SCFA4	SCFA2	F	Acetate	LPS	F_Acetate_LPS
SCFA2.29	ENSMUSG00000029202	9102.88	ENSMUSG00000029202	Pds5a	14.852	7.07913	SCFA4	SCFA2	F	Acetate	LPS	F_Acetate_LPS
SCFA2.29	ENSMUSG00000029203	9093.15	ENSMUSG00000029203	Ube2k	5.173	5.55641	SCFA4	SCFA2	F	Acetate	LPS	F_Acetate_LPS
SCFA2.29	ENSMUSG00000029204	15812	ENSMUSG00000029204	Rhoh	5.973	6.56172	SCFA4	SCFA2	F	Acetate	LPS	F_Acetate_LPS
SCFA2.29	ENSMUSG00000029206	30.3135	ENSMUSG00000029206	Nsun7	5.388	-2.44422	SCFA4	SCFA2	F	Acetate	LPS	F_Acetate_LPS
SCFA2.29	ENSMUSG00000029207	2241.57	ENSMUSG00000029207	Apbb2	10.966	4.62067	SCFA4	SCFA2	F	Acetate	LPS	F_Acetate_LPS
SCFA2.29	ENSMUSG00000029208	1290.01	ENSMUSG00000029208	Guf1	9.116	3.55828	SCFA4	SCFA2	F	Acetate	LPS	F_Acetate_LPS
SCFA2.29	ENSMUSG00000029209	1255.56	ENSMUSG00000029209	Gnpda2	6.862	3.11037	SCFA4	SCFA2	F	Acetate	LPS	F_Acetate_LPS
SCFA2.29	ENSMUSG00000029211	221.514	ENSMUSG00000029211	Gabra4	6.083	0.451945	SCFA4	SCFA2	F	Acetate	LPS	F_Acetate_LPS
SCFA2.29	ENSMUSG00000029212	675.72	ENSMUSG00000029212	Gabrb1	13.838	3.22821	SCFA4	SCFA2	F	Acetate	LPS	F_Acetate_LPS
SCFA2.29	ENSMUSG00000029213	23324.2	ENSMUSG00000029213	Commd8	4.107	6.58215	SCFA4	SCFA2	F	Acetate	LPS	F_Acetate_LPS
SCFA2.29	ENSMUSG00000029217	13196.4	ENSMUSG00000029217	Tec	3.744	5.62724	SCFA4	SCFA2	F	Acetate	LPS	F_Acetate_LPS
SCFA2.29	ENSMUSG00000029219	77.5543	ENSMUSG00000029219	Slc10a4	2.106	-2.44422	SCFA4	SCFA2	F	Acetate	LPS	F_Acetate_LPS
SCFA2.29	ENSMUSG00000029221	4873.65	ENSMUSG00000029221	Slc30a9	10.213	5.63793	SCFA4	SCFA2	F	Acetate	LPS	F_Acetate_LPS
SCFA2.29	ENSMUSG00000029223	14911.8	ENSMUSG00000029223	Uchl1	1.632	4.60623	SCFA4	SCFA2	F	Acetate	LPS	F_Acetate_LPS
SCFA2.29	ENSMUSG00000029227	5485.27	ENSMUSG00000029227	Fip1l1	11.166	5.93708	SCFA4	SCFA2	F	Acetate	LPS	F_Acetate_LPS
SCFA2.29	ENSMUSG00000029228	138.632	ENSMUSG00000029228	Lnx1	3.829	-0.859256	SCFA4	SCFA2	F	Acetate	LPS	F_Acetate_LPS
SCFA2.29	ENSMUSG00000029229	2190.29	ENSMUSG00000029229	Chic2	9.75	4.4179	SCFA4	SCFA2	F	Acetate	LPS	F_Acetate_LPS
SCFA2.29	ENSMUSG00000029231	382.905	ENSMUSG00000029231	Pdgfra	10.024	1.9481	SCFA4	SCFA2	F	Acetate	LPS	F_Acetate_LPS
SCFA2.29	ENSMUSG00000029233	11315	ENSMUSG00000029233	Srd5a3	4.648	5.71733	SCFA4	SCFA2	F	Acetate	LPS	F_Acetate_LPS
SCFA2.29	ENSMUSG00000029234	18586	ENSMUSG00000029234	Tmem165	2.588	5.58859	SCFA4	SCFA2	F	Acetate	LPS	F_Acetate_LPS
SCFA2.29	ENSMUSG00000029238	3548.7	ENSMUSG00000029238	Clock	13.727	5.60684	SCFA4	SCFA2	F	Acetate	LPS	F_Acetate_LPS
SCFA2.29	ENSMUSG00000029245	25.0083	ENSMUSG00000029245	Epha5	13.062	-1.52668	SCFA4	SCFA2	F	Acetate	LPS	F_Acetate_LPS
SCFA2.29	ENSMUSG00000029246	7924.49	ENSMUSG00000029246	Ppat	4.421	5.13153	SCFA4	SCFA2	F	Acetate	LPS	F_Acetate_LPS
SCFA2.29	ENSMUSG00000029247	40754.3	ENSMUSG00000029247	Paics	3.139	6.99942	SCFA4	SCFA2	F	Acetate	LPS	F_Acetate_LPS
SCFA2.29	ENSMUSG00000029248	0	ENSMUSG00000029248	Spmap2l	2.243	-5.61414	SCFA4	SCFA2	F	Acetate	LPS	F_Acetate_LPS
SCFA2.29	ENSMUSG00000029249	5919.62	ENSMUSG00000029249	Rest	7.222	5.41859	SCFA4	SCFA2	F	Acetate	LPS	F_Acetate_LPS
SCFA2.29	ENSMUSG00000029250	17752.1	ENSMUSG00000029250	Polr2b	4.667	6.37276	SCFA4	SCFA2	F	Acetate	LPS	F_Acetate_LPS
SCFA2.29	ENSMUSG00000029253	2464.15	ENSMUSG00000029253	Cenpc1	5.634	3.79737	SCFA4	SCFA2	F	Acetate	LPS	F_Acetate_LPS
SCFA2.29	ENSMUSG00000029254	111.689	ENSMUSG00000029254	Stap1	6.215	-0.484861	SCFA4	SCFA2	F	Acetate	LPS	F_Acetate_LPS
SCFA2.29	ENSMUSG00000029260	0	ENSMUSG00000029260	Ugt2b34	4.312	-5.61414	SCFA4	SCFA2	F	Acetate	LPS	F_Acetate_LPS
SCFA2.29	ENSMUSG00000029263	7000.34	ENSMUSG00000029263	Pigg	4.573	5.00149	SCFA4	SCFA2	F	Acetate	LPS	F_Acetate_LPS
SCFA2.29	ENSMUSG00000029265	13771.2	ENSMUSG00000029265	Dr1	3.478	5.58246	SCFA4	SCFA2	F	Acetate	LPS	F_Acetate_LPS
SCFA2.29	ENSMUSG00000029267	3726.36	ENSMUSG00000029267	Mtf2	5.698	4.40961	SCFA4	SCFA2	F	Acetate	LPS	F_Acetate_LPS
SCFA2.29	ENSMUSG00000029270	5040.51	ENSMUSG00000029270	Dipk1a	2.892	3.86766	SCFA4	SCFA2	F	Acetate	LPS	F_Acetate_LPS
SCFA2.29	ENSMUSG00000029275	38.4365	ENSMUSG00000029275	Gfi1	3.187	-2.80679	SCFA4	SCFA2	F	Acetate	LPS	F_Acetate_LPS
SCFA2.29	ENSMUSG00000029276	1838.06	ENSMUSG00000029276	Glmn	2.688	2.31067	SCFA4	SCFA2	F	Acetate	LPS	F_Acetate_LPS
SCFA2.29	ENSMUSG00000029279	127.726	ENSMUSG00000029279	Brdt	5.115	-0.56975	SCFA4	SCFA2	F	Acetate	LPS	F_Acetate_LPS
SCFA2.29	ENSMUSG00000029283	2809.2	ENSMUSG00000029283	Cdc7	4.128	3.53814	SCFA4	SCFA2	F	Acetate	LPS	F_Acetate_LPS
SCFA2.29	ENSMUSG00000029287	2152.35	ENSMUSG00000029287	Tgfbr3	6.545	3.8184	SCFA4	SCFA2	F	Acetate	LPS	F_Acetate_LPS
SCFA2.29	ENSMUSG00000029290	2427.2	ENSMUSG00000029290	Zfp326	7.217	4.13237	SCFA4	SCFA2	F	Acetate	LPS	F_Acetate_LPS
SCFA2.29	ENSMUSG00000029291	3463.1	ENSMUSG00000029291	Rufy3	8.619	4.90057	SCFA4	SCFA2	F	Acetate	LPS	F_Acetate_LPS
SCFA2.29	ENSMUSG00000029298	9519.39	ENSMUSG00000029298	Gbp9	5.173	5.62247	SCFA4	SCFA2	F	Acetate	LPS	F_Acetate_LPS
SCFA2.29	ENSMUSG00000029299	2231.4	ENSMUSG00000029299	Abcg3	3.55	2.98948	SCFA4	SCFA2	F	Acetate	LPS	F_Acetate_LPS
SCFA2.29	ENSMUSG00000029304	17888.9	ENSMUSG00000029304	Spp1	1.648	4.88271	SCFA4	SCFA2	F	Acetate	LPS	F_Acetate_LPS
SCFA2.29	ENSMUSG00000029307	1300.02	ENSMUSG00000029307	Dmp1	2.764	1.85346	SCFA4	SCFA2	F	Acetate	LPS	F_Acetate_LPS
SCFA2.29	ENSMUSG00000029309	229173	ENSMUSG00000029309	Sparcl1	2.937	9.39468	SCFA4	SCFA2	F	Acetate	LPS	F_Acetate_LPS
SCFA2.29	ENSMUSG00000029310	31341.2	ENSMUSG00000029310	Nudt9	2.392	6.2286	SCFA4	SCFA2	F	Acetate	LPS	F_Acetate_LPS
SCFA2.29	ENSMUSG00000029311	37805.9	ENSMUSG00000029311	Hsd17b11	3.265	6.94786	SCFA4	SCFA2	F	Acetate	LPS	F_Acetate_LPS
SCFA2.29	ENSMUSG00000029312	1556.52	ENSMUSG00000029312	Klhl8	3.489	2.44655	SCFA4	SCFA2	F	Acetate	LPS	F_Acetate_LPS
SCFA2.29	ENSMUSG00000029313	14907.4	ENSMUSG00000029313	Aff1	9.458	7.1397	SCFA4	SCFA2	F	Acetate	LPS	F_Acetate_LPS
SCFA2.29	ENSMUSG00000029314	198.215	ENSMUSG00000029314	Gpat3	3.502	-0.484861	SCFA4	SCFA2	F	Acetate	LPS	F_Acetate_LPS
SCFA2.29	ENSMUSG00000029319	18268.7	ENSMUSG00000029319	Coq2	2.624	5.58369	SCFA4	SCFA2	F	Acetate	LPS	F_Acetate_LPS
SCFA2.29	ENSMUSG00000029321	749.746	ENSMUSG00000029321	Slc10a6	2.124	0.689637	SCFA4	SCFA2	F	Acetate	LPS	F_Acetate_LPS
SCFA2.29	ENSMUSG00000029322	9541.23	ENSMUSG00000029322	Plac8	1.592	3.92695	SCFA4	SCFA2	F	Acetate	LPS	F_Acetate_LPS
SCFA2.29	ENSMUSG00000029326	13572.8	ENSMUSG00000029326	Enoph1	2.509	5.09062	SCFA4	SCFA2	F	Acetate	LPS	F_Acetate_LPS
SCFA2.29	ENSMUSG00000029328	16305.8	ENSMUSG00000029328	Hnrnpdl	4.818	6.29612	SCFA4	SCFA2	F	Acetate	LPS	F_Acetate_LPS
SCFA2.29	ENSMUSG00000029330	17695.1	ENSMUSG00000029330	Cds1	3.939	6.12353	SCFA4	SCFA2	F	Acetate	LPS	F_Acetate_LPS
SCFA2.29	ENSMUSG00000029334	7.60521	ENSMUSG00000029334	Prkg2	5.369	-4.02918	SCFA4	SCFA2	F	Acetate	LPS	F_Acetate_LPS
SCFA2.29	ENSMUSG00000029335	0	ENSMUSG00000029335	Bmp3	7.398	-5.61414	SCFA4	SCFA2	F	Acetate	LPS	F_Acetate_LPS
SCFA2.29	ENSMUSG00000029338	1012.37	ENSMUSG00000029338	Antxr2	6.655	2.75654	SCFA4	SCFA2	F	Acetate	LPS	F_Acetate_LPS
SCFA2.29	ENSMUSG00000029343	152385	ENSMUSG00000029343	Crybb1	0.985	7.22997	SCFA4	SCFA2	F	Acetate	LPS	F_Acetate_LPS
SCFA2.29	ENSMUSG00000029344	80378.2	ENSMUSG00000029344	Tpst2	2.793	7.81068	SCFA4	SCFA2	F	Acetate	LPS	F_Acetate_LPS
SCFA2.29	ENSMUSG00000029345	19237	ENSMUSG00000029345	Tfip11	4.086	6.29687	SCFA4	SCFA2	F	Acetate	LPS	F_Acetate_LPS
SCFA2.29	ENSMUSG00000029346	18297.3	ENSMUSG00000029346	Srrd	1.638	4.90647	SCFA4	SCFA2	F	Acetate	LPS	F_Acetate_LPS
SCFA2.29	ENSMUSG00000029348	407.305	ENSMUSG00000029348	Asphd2	4.01	0.725706	SCFA4	SCFA2	F	Acetate	LPS	F_Acetate_LPS
SCFA2.29	ENSMUSG00000029352	82.199	ENSMUSG00000029352	Crybb3	1.987	-2.44422	SCFA4	SCFA2	F	Acetate	LPS	F_Acetate_LPS
SCFA2.29	ENSMUSG00000029359	128.323	ENSMUSG00000029359	Tesc	1.591	-2.15471	SCFA4	SCFA2	F	Acetate	LPS	F_Acetate_LPS
SCFA2.29	ENSMUSG00000029361	171.165	ENSMUSG00000029361	Nos1	10.735	0.893651	SCFA4	SCFA2	F	Acetate	LPS	F_Acetate_LPS
SCFA2.29	ENSMUSG00000029363	3987.91	ENSMUSG00000029363	Rfc5	4.669	4.22033	SCFA4	SCFA2	F	Acetate	LPS	F_Acetate_LPS
SCFA2.29	ENSMUSG00000029364	9035.12	ENSMUSG00000029364	Wsb2	5.857	5.72626	SCFA4	SCFA2	F	Acetate	LPS	F_Acetate_LPS
SCFA2.29	ENSMUSG00000029366	21225.4	ENSMUSG00000029366	Dck	3.078	6.03016	SCFA4	SCFA2	F	Acetate	LPS	F_Acetate_LPS
SCFA2.29	ENSMUSG00000029368	69.7393	ENSMUSG00000029368	Alb	2.342	-2.44422	SCFA4	SCFA2	F	Acetate	LPS	F_Acetate_LPS
SCFA2.29	ENSMUSG00000029369	0	ENSMUSG00000029369	Afm	3.038	-5.61414	SCFA4	SCFA2	F	Acetate	LPS	F_Acetate_LPS
SCFA2.29	ENSMUSG00000029372	0	ENSMUSG00000029372	Ppbp	1.083	-5.61414	SCFA4	SCFA2	F	Acetate	LPS	F_Acetate_LPS
SCFA2.29	ENSMUSG00000029373	12742.4	ENSMUSG00000029373	Pf4	0.721	3.20284	SCFA4	SCFA2	F	Acetate	LPS	F_Acetate_LPS
SCFA2.29	ENSMUSG00000029376	307.241	ENSMUSG00000029376	Mthfd2l	6.645	1.04407	SCFA4	SCFA2	F	Acetate	LPS	F_Acetate_LPS
SCFA2.29	ENSMUSG00000029380	342.769	ENSMUSG00000029380	Cxcl1	0.953	-1.52668	SCFA4	SCFA2	F	Acetate	LPS	F_Acetate_LPS
SCFA2.29	ENSMUSG00000029381	316.329	ENSMUSG00000029381	Shroom3	7.874	1.32837	SCFA4	SCFA2	F	Acetate	LPS	F_Acetate_LPS
SCFA2.29	ENSMUSG00000029384	74.3759	ENSMUSG00000029384	2010109A12Rik	0.549	-4.02918	SCFA4	SCFA2	F	Acetate	LPS	F_Acetate_LPS
SCFA2.29	ENSMUSG00000029385	4802.93	ENSMUSG00000029385	Ccng2	5.458	4.71341	SCFA4	SCFA2	F	Acetate	LPS	F_Acetate_LPS
SCFA2.29	ENSMUSG00000029387	1626.91	ENSMUSG00000029387	Gtf2h3	3.84	2.64795	SCFA4	SCFA2	F	Acetate	LPS	F_Acetate_LPS
SCFA2.29	ENSMUSG00000029388	6723.65	ENSMUSG00000029388	Eif2b1	2.581	4.11887	SCFA4	SCFA2	F	Acetate	LPS	F_Acetate_LPS
SCFA2.29	ENSMUSG00000029389	3213.32	ENSMUSG00000029389	Ddx55	5.121	4.04228	SCFA4	SCFA2	F	Acetate	LPS	F_Acetate_LPS
SCFA2.29	ENSMUSG00000029390	33312.1	ENSMUSG00000029390	Tmed2	2.199	6.19522	SCFA4	SCFA2	F	Acetate	LPS	F_Acetate_LPS
SCFA2.29	ENSMUSG00000029392	25116.1	ENSMUSG00000029392	Rilpl1	2.463	5.95143	SCFA4	SCFA2	F	Acetate	LPS	F_Acetate_LPS
SCFA2.29	ENSMUSG00000029394	9785.62	ENSMUSG00000029394	Cdk2ap1	2.078	4.34731	SCFA4	SCFA2	F	Acetate	LPS	F_Acetate_LPS
SCFA2.29	ENSMUSG00000029397	6278.64	ENSMUSG00000029397	Rchy1	2.894	4.18514	SCFA4	SCFA2	F	Acetate	LPS	F_Acetate_LPS
SCFA2.29	ENSMUSG00000029401	6281.9	ENSMUSG00000029401	Rilpl2	1.391	3.13069	SCFA4	SCFA2	F	Acetate	LPS	F_Acetate_LPS
SCFA2.29	ENSMUSG00000029402	9063.75	ENSMUSG00000029402	Snrnp35	1.347	3.61227	SCFA4	SCFA2	F	Acetate	LPS	F_Acetate_LPS
SCFA2.29	ENSMUSG00000029403	103.656	ENSMUSG00000029403	Cdkl2	5.121	-0.859256	SCFA4	SCFA2	F	Acetate	LPS	F_Acetate_LPS
SCFA2.29	ENSMUSG00000029404	19113.6	ENSMUSG00000029404	Arl6ip4	1.442	4.78567	SCFA4	SCFA2	F	Acetate	LPS	F_Acetate_LPS
SCFA2.29	ENSMUSG00000029405	23304.5	ENSMUSG00000029405	G3bp2	8.659	7.65688	SCFA4	SCFA2	F	Acetate	LPS	F_Acetate_LPS
SCFA2.29	ENSMUSG00000029406	2638.86	ENSMUSG00000029406	Pitpnm2	12.843	5.08369	SCFA4	SCFA2	F	Acetate	LPS	F_Acetate_LPS
SCFA2.29	ENSMUSG00000029407	21083.1	ENSMUSG00000029407	Uso1	5.847	6.94595	SCFA4	SCFA2	F	Acetate	LPS	F_Acetate_LPS
SCFA2.29	ENSMUSG00000029408	1633	ENSMUSG00000029408	Abcb9	5.601	3.19643	SCFA4	SCFA2	F	Acetate	LPS	F_Acetate_LPS
SCFA2.29	ENSMUSG00000029410	95.8184	ENSMUSG00000029410	Ppef2	2.983	-1.70725	SCFA4	SCFA2	F	Acetate	LPS	F_Acetate_LPS
SCFA2.29	ENSMUSG00000029413	125701	ENSMUSG00000029413	Naaa	3.721	8.86961	SCFA4	SCFA2	F	Acetate	LPS	F_Acetate_LPS
SCFA2.29	ENSMUSG00000029414	1191.77	ENSMUSG00000029414	Kntc1	7.983	3.25314	SCFA4	SCFA2	F	Acetate	LPS	F_Acetate_LPS
SCFA2.29	ENSMUSG00000029415	10762.4	ENSMUSG00000029415	Sdad1	6.537	6.13698	SCFA4	SCFA2	F	Acetate	LPS	F_Acetate_LPS
SCFA2.29	ENSMUSG00000029416	52792.1	ENSMUSG00000029416	Slc15a4	2.943	7.27973	SCFA4	SCFA2	F	Acetate	LPS	F_Acetate_LPS
SCFA2.29	ENSMUSG00000029417	1570.47	ENSMUSG00000029417	Cxcl9	3.016	2.25004	SCFA4	SCFA2	F	Acetate	LPS	F_Acetate_LPS
SCFA2.29	ENSMUSG00000029419	5053.44	ENSMUSG00000029419	Ajm1	2.925	3.88769	SCFA4	SCFA2	F	Acetate	LPS	F_Acetate_LPS
SCFA2.29	ENSMUSG00000029420	108.622	ENSMUSG00000029420	Rimbp2	8.646	-0.0595549	SCFA4	SCFA2	F	Acetate	LPS	F_Acetate_LPS
SCFA2.29	ENSMUSG00000029422	7240.1	ENSMUSG00000029422	Rsrc2	8.172	5.8872	SCFA4	SCFA2	F	Acetate	LPS	F_Acetate_LPS
SCFA2.29	ENSMUSG00000029426	116335	ENSMUSG00000029426	Scarb2	4.698	9.09424	SCFA4	SCFA2	F	Acetate	LPS	F_Acetate_LPS
SCFA2.29	ENSMUSG00000029427	12340.7	ENSMUSG00000029427	Zcchc8	5.251	6.0184	SCFA4	SCFA2	F	Acetate	LPS	F_Acetate_LPS
SCFA2.29	ENSMUSG00000029428	13791.8	ENSMUSG00000029428	Stx2	4.586	5.98344	SCFA4	SCFA2	F	Acetate	LPS	F_Acetate_LPS
SCFA2.29	ENSMUSG00000029430	46063.7	ENSMUSG00000029430	Ran	2.646	6.92961	SCFA4	SCFA2	F	Acetate	LPS	F_Acetate_LPS
SCFA2.29	ENSMUSG00000029431	0	ENSMUSG00000029431	B3gnt4	1.423	-5.61414	SCFA4	SCFA2	F	Acetate	LPS	F_Acetate_LPS
SCFA2.29	ENSMUSG00000029432	10675.8	ENSMUSG00000029432	Nipsnap2	2.75	4.87671	SCFA4	SCFA2	F	Acetate	LPS	F_Acetate_LPS
SCFA2.29	ENSMUSG00000029433	742.947	ENSMUSG00000029433	Diablo	6.87	2.3574	SCFA4	SCFA2	F	Acetate	LPS	F_Acetate_LPS
SCFA2.29	ENSMUSG00000029434	19683.1	ENSMUSG00000029434	Vps33a	4.79	6.55922	SCFA4	SCFA2	F	Acetate	LPS	F_Acetate_LPS
SCFA2.29	ENSMUSG00000029436	1468.21	ENSMUSG00000029436	Mmp17	6.619	3.2837	SCFA4	SCFA2	F	Acetate	LPS	F_Acetate_LPS
SCFA2.29	ENSMUSG00000029438	3313.06	ENSMUSG00000029438	Bcl7a	9.49	4.97551	SCFA4	SCFA2	F	Acetate	LPS	F_Acetate_LPS
SCFA2.29	ENSMUSG00000029439	8021.63	ENSMUSG00000029439	Sfswap	7.33	5.87821	SCFA4	SCFA2	F	Acetate	LPS	F_Acetate_LPS
SCFA2.29	ENSMUSG00000029440	4158.61	ENSMUSG00000029440	Psmd9	4.821	4.3269	SCFA4	SCFA2	F	Acetate	LPS	F_Acetate_LPS
SCFA2.29	ENSMUSG00000029442	32.3169	ENSMUSG00000029442	Cfap251	7.581	-1.9137	SCFA4	SCFA2	F	Acetate	LPS	F_Acetate_LPS
SCFA2.29	ENSMUSG00000029446	3008.9	ENSMUSG00000029446	Psph	4.329	3.70553	SCFA4	SCFA2	F	Acetate	LPS	F_Acetate_LPS
SCFA2.29	ENSMUSG00000029447	60808.6	ENSMUSG00000029447	Cct6a	3.62	7.78233	SCFA4	SCFA2	F	Acetate	LPS	F_Acetate_LPS
SCFA2.29	ENSMUSG00000029449	505.746	ENSMUSG00000029449	Rhof	4.602	1.23135	SCFA4	SCFA2	F	Acetate	LPS	F_Acetate_LPS
SCFA2.29	ENSMUSG00000029452	98.4703	ENSMUSG00000029452	Tmem116	3.732	-1.36622	SCFA4	SCFA2	F	Acetate	LPS	F_Acetate_LPS
SCFA2.29	ENSMUSG00000029454	138.818	ENSMUSG00000029454	Mapkapk5	6.177	-0.187879	SCFA4	SCFA2	F	Acetate	LPS	F_Acetate_LPS
SCFA2.29	ENSMUSG00000029455	15676.6	ENSMUSG00000029455	Aldh2	5.126	6.32874	SCFA4	SCFA2	F	Acetate	LPS	F_Acetate_LPS
SCFA2.29	ENSMUSG00000029456	1197.78	ENSMUSG00000029456	Acad10	6.068	2.86564	SCFA4	SCFA2	F	Acetate	LPS	F_Acetate_LPS
SCFA2.29	ENSMUSG00000029458	9242.5	ENSMUSG00000029458	Brap	6.322	5.86917	SCFA4	SCFA2	F	Acetate	LPS	F_Acetate_LPS
SCFA2.29	ENSMUSG00000029461	17736.1	ENSMUSG00000029461	Fam168a	7.252	7.00722	SCFA4	SCFA2	F	Acetate	LPS	F_Acetate_LPS
SCFA2.29	ENSMUSG00000029462	13284.7	ENSMUSG00000029462	Vps29	3.089	5.35955	SCFA4	SCFA2	F	Acetate	LPS	F_Acetate_LPS
SCFA2.29	ENSMUSG00000029463	4089.12	ENSMUSG00000029463	Fam216a	1.388	2.50998	SCFA4	SCFA2	F	Acetate	LPS	F_Acetate_LPS
SCFA2.29	ENSMUSG00000029464	3207.33	ENSMUSG00000029464	Gpn3	2.508	3.01157	SCFA4	SCFA2	F	Acetate	LPS	F_Acetate_LPS
SCFA2.29	ENSMUSG00000029465	54182	ENSMUSG00000029465	Arpc3	2.762	7.22565	SCFA4	SCFA2	F	Acetate	LPS	F_Acetate_LPS
SCFA2.29	ENSMUSG00000029466	9787.32	ENSMUSG00000029466	Anapc7	5.119	5.64736	SCFA4	SCFA2	F	Acetate	LPS	F_Acetate_LPS
SCFA2.29	ENSMUSG00000029467	115044	ENSMUSG00000029467	Atp2a2	6.081	9.45039	SCFA4	SCFA2	F	Acetate	LPS	F_Acetate_LPS
SCFA2.29	ENSMUSG00000029468	50462.5	ENSMUSG00000029468	P2rx7	5.97	8.23497	SCFA4	SCFA2	F	Acetate	LPS	F_Acetate_LPS
SCFA2.29	ENSMUSG00000029469	1675.47	ENSMUSG00000029469	Ift81	3.485	2.55076	SCFA4	SCFA2	F	Acetate	LPS	F_Acetate_LPS
SCFA2.29	ENSMUSG00000029470	42905.1	ENSMUSG00000029470	P2rx4	3.349	7.16701	SCFA4	SCFA2	F	Acetate	LPS	F_Acetate_LPS
SCFA2.29	ENSMUSG00000029471	6408.45	ENSMUSG00000029471	Camkk2	10.921	6.12943	SCFA4	SCFA2	F	Acetate	LPS	F_Acetate_LPS
SCFA2.29	ENSMUSG00000029472	28384.2	ENSMUSG00000029472	Anapc5	6.111	7.43859	SCFA4	SCFA2	F	Acetate	LPS	F_Acetate_LPS
SCFA2.29	ENSMUSG00000029474	7835.4	ENSMUSG00000029474	Rnf34	4.44	5.12141	SCFA4	SCFA2	F	Acetate	LPS	F_Acetate_LPS
SCFA2.29	ENSMUSG00000029475	8148.13	ENSMUSG00000029475	Kdm2b	11.135	6.50382	SCFA4	SCFA2	F	Acetate	LPS	F_Acetate_LPS
SCFA2.29	ENSMUSG00000029477	211.254	ENSMUSG00000029477	Morn3	1.353	-1.70725	SCFA4	SCFA2	F	Acetate	LPS	F_Acetate_LPS
SCFA2.29	ENSMUSG00000029478	34059.4	ENSMUSG00000029478	Ncor2	10.49	8.48101	SCFA4	SCFA2	F	Acetate	LPS	F_Acetate_LPS
SCFA2.29	ENSMUSG00000029480	10557.6	ENSMUSG00000029480	Dhx37	5.024	5.7296	SCFA4	SCFA2	F	Acetate	LPS	F_Acetate_LPS
SCFA2.29	ENSMUSG00000029482	6007.25	ENSMUSG00000029482	Aacs	3.854	4.53433	SCFA4	SCFA2	F	Acetate	LPS	F_Acetate_LPS
SCFA2.29	ENSMUSG00000029484	70590.8	ENSMUSG00000029484	Anxa3	3.643	8.00665	SCFA4	SCFA2	F	Acetate	LPS	F_Acetate_LPS
SCFA2.29	ENSMUSG00000029486	2747.51	ENSMUSG00000029486	Mrpl1	4.295	3.56328	SCFA4	SCFA2	F	Acetate	LPS	F_Acetate_LPS
SCFA2.29	ENSMUSG00000029490	1399.31	ENSMUSG00000029490	Slc49a3	5.34	2.90549	SCFA4	SCFA2	F	Acetate	LPS	F_Acetate_LPS
SCFA2.29	ENSMUSG00000029499	1497.19	ENSMUSG00000029499	Pxmp2	1.2	0.86159	SCFA4	SCFA2	F	Acetate	LPS	F_Acetate_LPS
SCFA2.29	ENSMUSG00000029500	10307	ENSMUSG00000029500	Pgam5	2.373	4.61347	SCFA4	SCFA2	F	Acetate	LPS	F_Acetate_LPS
SCFA2.29	ENSMUSG00000029501	33287.2	ENSMUSG00000029501	Ankle2	5.52	7.52173	SCFA4	SCFA2	F	Acetate	LPS	F_Acetate_LPS
SCFA2.29	ENSMUSG00000029502	4224.7	ENSMUSG00000029502	Golga3	12.671	5.74286	SCFA4	SCFA2	F	Acetate	LPS	F_Acetate_LPS
SCFA2.29	ENSMUSG00000029504	5602	ENSMUSG00000029504	Ddx51	5.248	4.87871	SCFA4	SCFA2	F	Acetate	LPS	F_Acetate_LPS
SCFA2.29	ENSMUSG00000029505	13596.2	ENSMUSG00000029505	Ep400	13.971	7.56965	SCFA4	SCFA2	F	Acetate	LPS	F_Acetate_LPS
SCFA2.29	ENSMUSG00000029507	16539	ENSMUSG00000029507	Pus1	2.18	5.17294	SCFA4	SCFA2	F	Acetate	LPS	F_Acetate_LPS
SCFA2.29	ENSMUSG00000029510	452.109	ENSMUSG00000029510	Gpc2	8.309	1.91724	SCFA4	SCFA2	F	Acetate	LPS	F_Acetate_LPS
SCFA2.29	ENSMUSG00000029512	6922.87	ENSMUSG00000029512	Ulk1	6.488	5.4898	SCFA4	SCFA2	F	Acetate	LPS	F_Acetate_LPS
SCFA2.29	ENSMUSG00000029513	28329.7	ENSMUSG00000029513	Prkab1	2.874	6.34767	SCFA4	SCFA2	F	Acetate	LPS	F_Acetate_LPS
SCFA2.29	ENSMUSG00000029516	806.722	ENSMUSG00000029516	Cit	15.387	3.63615	SCFA4	SCFA2	F	Acetate	LPS	F_Acetate_LPS
SCFA2.29	ENSMUSG00000029518	54023.2	ENSMUSG00000029518	Rab35	2.82	7.2514	SCFA4	SCFA2	F	Acetate	LPS	F_Acetate_LPS
SCFA2.29	ENSMUSG00000029521	5115.95	ENSMUSG00000029521	Chek2	3.001	3.94236	SCFA4	SCFA2	F	Acetate	LPS	F_Acetate_LPS
SCFA2.29	ENSMUSG00000029524	2094.4	ENSMUSG00000029524	Sirt4	2.398	2.33422	SCFA4	SCFA2	F	Acetate	LPS	F_Acetate_LPS
SCFA2.29	ENSMUSG00000029528	25912.7	ENSMUSG00000029528	Pxn	8.777	7.82945	SCFA4	SCFA2	F	Acetate	LPS	F_Acetate_LPS
SCFA2.29	ENSMUSG00000029530	189.986	ENSMUSG00000029530	Ccr9	5.588	0.113777	SCFA4	SCFA2	F	Acetate	LPS	F_Acetate_LPS
SCFA2.29	ENSMUSG00000029534	2370.82	ENSMUSG00000029534	St7	9.042	4.4234	SCFA4	SCFA2	F	Acetate	LPS	F_Acetate_LPS
SCFA2.29	ENSMUSG00000029535	23080.8	ENSMUSG00000029535	Triap1	1.088	4.65147	SCFA4	SCFA2	F	Acetate	LPS	F_Acetate_LPS
SCFA2.29	ENSMUSG00000029536	23926.8	ENSMUSG00000029536	Gatc	1.797	5.42683	SCFA4	SCFA2	F	Acetate	LPS	F_Acetate_LPS
SCFA2.29	ENSMUSG00000029538	65904.8	ENSMUSG00000029538	Srsf9	1.653	6.76767	SCFA4	SCFA2	F	Acetate	LPS	F_Acetate_LPS
SCFA2.29	ENSMUSG00000029544	2165.99	ENSMUSG00000029544	Cabp1	2.413	2.39148	SCFA4	SCFA2	F	Acetate	LPS	F_Acetate_LPS
SCFA2.29	ENSMUSG00000029545	26255.8	ENSMUSG00000029545	Acads	2.269	5.89711	SCFA4	SCFA2	F	Acetate	LPS	F_Acetate_LPS
SCFA2.29	ENSMUSG00000029547	15289	ENSMUSG00000029547	Ints1	9.27	7.1472	SCFA4	SCFA2	F	Acetate	LPS	F_Acetate_LPS
SCFA2.29	ENSMUSG00000029550	24705.9	ENSMUSG00000029550	Sppl3	4.231	6.70807	SCFA4	SCFA2	F	Acetate	LPS	F_Acetate_LPS
SCFA2.29	ENSMUSG00000029551	4300.58	ENSMUSG00000029551	Psmg3	0.883	1.93275	SCFA4	SCFA2	F	Acetate	LPS	F_Acetate_LPS
SCFA2.29	ENSMUSG00000029552	11947.2	ENSMUSG00000029552	Tes	3.199	5.25699	SCFA4	SCFA2	F	Acetate	LPS	F_Acetate_LPS
SCFA2.29	ENSMUSG00000029553	586.302	ENSMUSG00000029553	Tfec	5.084	1.58553	SCFA4	SCFA2	F	Acetate	LPS	F_Acetate_LPS
SCFA2.29	ENSMUSG00000029554	8694.64	ENSMUSG00000029554	Mad1l1	3.649	4.98856	SCFA4	SCFA2	F	Acetate	LPS	F_Acetate_LPS
SCFA2.29	ENSMUSG00000029557	5291.51	ENSMUSG00000029557	Mrm2	1.443	2.9366	SCFA4	SCFA2	F	Acetate	LPS	F_Acetate_LPS
SCFA2.29	ENSMUSG00000029559	7157.71	ENSMUSG00000029559	2210016L21Rik	3.303	4.56452	SCFA4	SCFA2	F	Acetate	LPS	F_Acetate_LPS
SCFA2.29	ENSMUSG00000029560	10933.2	ENSMUSG00000029560	Snx8	3.238	5.14658	SCFA4	SCFA2	F	Acetate	LPS	F_Acetate_LPS
SCFA2.29	ENSMUSG00000029561	47748.3	ENSMUSG00000029561	Oasl2	3.879	7.53322	SCFA4	SCFA2	F	Acetate	LPS	F_Acetate_LPS
SCFA2.29	ENSMUSG00000029563	34.8239	ENSMUSG00000029563	Foxp2	15.243	-0.859256	SCFA4	SCFA2	F	Acetate	LPS	F_Acetate_LPS
SCFA2.29	ENSMUSG00000029569	16613.3	ENSMUSG00000029569	Tmem168	5.825	6.59683	SCFA4	SCFA2	F	Acetate	LPS	F_Acetate_LPS
SCFA2.29	ENSMUSG00000029570	131658	ENSMUSG00000029570	Lfng	2.505	8.36555	SCFA4	SCFA2	F	Acetate	LPS	F_Acetate_LPS
SCFA2.29	ENSMUSG00000029571	13809.1	ENSMUSG00000029571	Tmem106b	6.931	6.58092	SCFA4	SCFA2	F	Acetate	LPS	F_Acetate_LPS
SCFA2.29	ENSMUSG00000029575	2915.01	ENSMUSG00000029575	Mmab	3.67	3.42203	SCFA4	SCFA2	F	Acetate	LPS	F_Acetate_LPS
SCFA2.29	ENSMUSG00000029576	51.0086	ENSMUSG00000029576	Radil	4.803	-1.9137	SCFA4	SCFA2	F	Acetate	LPS	F_Acetate_LPS
SCFA2.29	ENSMUSG00000029577	15958.1	ENSMUSG00000029577	Ube3b	5.294	6.40092	SCFA4	SCFA2	F	Acetate	LPS	F_Acetate_LPS
SCFA2.29	ENSMUSG00000029578	6027.61	ENSMUSG00000029578	Wipi2	8.041	5.59957	SCFA4	SCFA2	F	Acetate	LPS	F_Acetate_LPS
SCFA2.29	ENSMUSG00000029580	2.33741e+06	ENSMUSG00000029580	Actb	2.679	12.6124	SCFA4	SCFA2	F	Acetate	LPS	F_Acetate_LPS
SCFA2.29	ENSMUSG00000029581	194930	ENSMUSG00000029581	Fscn1	3.012	9.19758	SCFA4	SCFA2	F	Acetate	LPS	F_Acetate_LPS
SCFA2.29	ENSMUSG00000029587	5857.24	ENSMUSG00000029587	Zfp12	5.821	5.09235	SCFA4	SCFA2	F	Acetate	LPS	F_Acetate_LPS
SCFA2.29	ENSMUSG00000029591	8226.94	ENSMUSG00000029591	Ung	2.566	4.40127	SCFA4	SCFA2	F	Acetate	LPS	F_Acetate_LPS
SCFA2.29	ENSMUSG00000029592	11311.7	ENSMUSG00000029592	Usp30	5.263	5.89613	SCFA4	SCFA2	F	Acetate	LPS	F_Acetate_LPS
SCFA2.29	ENSMUSG00000029594	8553.14	ENSMUSG00000029594	Rbm19	5.28	5.49764	SCFA4	SCFA2	F	Acetate	LPS	F_Acetate_LPS
SCFA2.29	ENSMUSG00000029596	300.037	ENSMUSG00000029596	Sdsl	1.497	-1.09058	SCFA4	SCFA2	F	Acetate	LPS	F_Acetate_LPS
SCFA2.29	ENSMUSG00000029597	72.3123	ENSMUSG00000029597	Sds	1.694	-2.80679	SCFA4	SCFA2	F	Acetate	LPS	F_Acetate_LPS
SCFA2.29	ENSMUSG00000029598	31709.8	ENSMUSG00000029598	Plbd2	6.62	7.71383	SCFA4	SCFA2	F	Acetate	LPS	F_Acetate_LPS
SCFA2.29	ENSMUSG00000029599	17290.8	ENSMUSG00000029599	Ddx54	5.84	6.65819	SCFA4	SCFA2	F	Acetate	LPS	F_Acetate_LPS
SCFA2.29	ENSMUSG00000029600	1594.89	ENSMUSG00000029600	Rita1	2.637	2.07934	SCFA4	SCFA2	F	Acetate	LPS	F_Acetate_LPS
SCFA2.29	ENSMUSG00000029601	97.2199	ENSMUSG00000029601	Iqcd	1.68	-2.44422	SCFA4	SCFA2	F	Acetate	LPS	F_Acetate_LPS
SCFA2.29	ENSMUSG00000029602	173.067	ENSMUSG00000029602	Rasal1	3.539	-0.659947	SCFA4	SCFA2	F	Acetate	LPS	F_Acetate_LPS
SCFA2.29	ENSMUSG00000029603	2434.35	ENSMUSG00000029603	Dtx1	4.663	3.50739	SCFA4	SCFA2	F	Acetate	LPS	F_Acetate_LPS
SCFA2.29	ENSMUSG00000029605	3320.7	ENSMUSG00000029605	Oas1b	1.992	2.73015	SCFA4	SCFA2	F	Acetate	LPS	F_Acetate_LPS
SCFA2.29	ENSMUSG00000029608	105.624	ENSMUSG00000029608	Rph3a	4.639	-0.970288	SCFA4	SCFA2	F	Acetate	LPS	F_Acetate_LPS
SCFA2.29	ENSMUSG00000029610	14269.1	ENSMUSG00000029610	Aimp2	1.654	4.56203	SCFA4	SCFA2	F	Acetate	LPS	F_Acetate_LPS
SCFA2.29	ENSMUSG00000029613	11724	ENSMUSG00000029613	Eif2ak1	5.67	6.05518	SCFA4	SCFA2	F	Acetate	LPS	F_Acetate_LPS
SCFA2.29	ENSMUSG00000029614	33213	ENSMUSG00000029614	Rpl6	2.433	6.33678	SCFA4	SCFA2	F	Acetate	LPS	F_Acetate_LPS
SCFA2.29	ENSMUSG00000029616	68991.3	ENSMUSG00000029616	Erp29	9.06	9.2879	SCFA4	SCFA2	F	Acetate	LPS	F_Acetate_LPS
SCFA2.29	ENSMUSG00000029617	9314.88	ENSMUSG00000029617	Ccz1	4.48	5.38374	SCFA4	SCFA2	F	Acetate	LPS	F_Acetate_LPS
SCFA2.29	ENSMUSG00000029621	23669.1	ENSMUSG00000029621	Arpc1a	2.567	5.9255	SCFA4	SCFA2	F	Acetate	LPS	F_Acetate_LPS
SCFA2.29	ENSMUSG00000029622	80754.6	ENSMUSG00000029622	Arpc1b	5.115	8.69028	SCFA4	SCFA2	F	Acetate	LPS	F_Acetate_LPS
SCFA2.29	ENSMUSG00000029623	15039.5	ENSMUSG00000029623	Pdap1	3.201	5.58982	SCFA4	SCFA2	F	Acetate	LPS	F_Acetate_LPS
SCFA2.29	ENSMUSG00000029624	12632.9	ENSMUSG00000029624	Ptcd1	3.271	5.36956	SCFA4	SCFA2	F	Acetate	LPS	F_Acetate_LPS
SCFA2.29	ENSMUSG00000029625	10429.4	ENSMUSG00000029625	Cpsf4	3.598	5.23056	SCFA4	SCFA2	F	Acetate	LPS	F_Acetate_LPS
SCFA2.29	ENSMUSG00000029627	5563.33	ENSMUSG00000029627	Zkscan14	1.967	3.45463	SCFA4	SCFA2	F	Acetate	LPS	F_Acetate_LPS
SCFA2.29	ENSMUSG00000029629	9603.18	ENSMUSG00000029629	Phf14	4.877	5.55013	SCFA4	SCFA2	F	Acetate	LPS	F_Acetate_LPS
SCFA2.29	ENSMUSG00000029632	49081.6	ENSMUSG00000029632	Ndufa4	1.381	6.08326	SCFA4	SCFA2	F	Acetate	LPS	F_Acetate_LPS
SCFA2.29	ENSMUSG00000029634	12284.2	ENSMUSG00000029634	Rnf6	4.022	5.62724	SCFA4	SCFA2	F	Acetate	LPS	F_Acetate_LPS
SCFA2.29	ENSMUSG00000029635	3197.55	ENSMUSG00000029635	Cdk8	7.713	4.62545	SCFA4	SCFA2	F	Acetate	LPS	F_Acetate_LPS
SCFA2.29	ENSMUSG00000029636	1803.44	ENSMUSG00000029636	Wasf3	5.366	3.27764	SCFA4	SCFA2	F	Acetate	LPS	F_Acetate_LPS
SCFA2.29	ENSMUSG00000029638	24.9404	ENSMUSG00000029638	Glcci1	8.186	-2.15471	SCFA4	SCFA2	F	Acetate	LPS	F_Acetate_LPS
SCFA2.29	ENSMUSG00000029640	29328.2	ENSMUSG00000029640	Usp12	4.639	7.08825	SCFA4	SCFA2	F	Acetate	LPS	F_Acetate_LPS
SCFA2.29	ENSMUSG00000029641	2617.89	ENSMUSG00000029641	Rasl11a	1.201	1.66198	SCFA4	SCFA2	F	Acetate	LPS	F_Acetate_LPS
SCFA2.29	ENSMUSG00000029642	13405	ENSMUSG00000029642	Polr1d	3.043	5.35092	SCFA4	SCFA2	F	Acetate	LPS	F_Acetate_LPS
SCFA2.29	ENSMUSG00000029647	9595.96	ENSMUSG00000029647	Pan3	8.038	6.26965	SCFA4	SCFA2	F	Acetate	LPS	F_Acetate_LPS
SCFA2.29	ENSMUSG00000029648	3585.12	ENSMUSG00000029648	Flt1	11.583	5.37667	SCFA4	SCFA2	F	Acetate	LPS	F_Acetate_LPS
SCFA2.29	ENSMUSG00000029649	21371.2	ENSMUSG00000029649	Pomp	5.216	6.80081	SCFA4	SCFA2	F	Acetate	LPS	F_Acetate_LPS
SCFA2.29	ENSMUSG00000029650	20167	ENSMUSG00000029650	Slc46a3	2.458	5.632	SCFA4	SCFA2	F	Acetate	LPS	F_Acetate_LPS
SCFA2.29	ENSMUSG00000029651	403.995	ENSMUSG00000029651	Mtus2	9.905	2.00791	SCFA4	SCFA2	F	Acetate	LPS	F_Acetate_LPS
SCFA2.29	ENSMUSG00000029655	3071.74	ENSMUSG00000029655	N4bp2l2	16.882	5.69704	SCFA4	SCFA2	F	Acetate	LPS	F_Acetate_LPS
SCFA2.29	ENSMUSG00000029657	24012.7	ENSMUSG00000029657	Hsph1	7.266	7.44706	SCFA4	SCFA2	F	Acetate	LPS	F_Acetate_LPS
SCFA2.29	ENSMUSG00000029658	0	ENSMUSG00000029658	Wdr95	3.477	-5.61414	SCFA4	SCFA2	F	Acetate	LPS	F_Acetate_LPS
SCFA2.29	ENSMUSG00000029659	51.9779	ENSMUSG00000029659	Medag	5.499	-1.70725	SCFA4	SCFA2	F	Acetate	LPS	F_Acetate_LPS
SCFA2.29	ENSMUSG00000029660	0	ENSMUSG00000029660	Tex26	2.065	-5.61414	SCFA4	SCFA2	F	Acetate	LPS	F_Acetate_LPS
SCFA2.29	ENSMUSG00000029661	2429.02	ENSMUSG00000029661	Col1a2	12.137	4.88271	SCFA4	SCFA2	F	Acetate	LPS	F_Acetate_LPS
SCFA2.29	ENSMUSG00000029669	1679.32	ENSMUSG00000029669	Tspan12	2.626	2.14741	SCFA4	SCFA2	F	Acetate	LPS	F_Acetate_LPS
SCFA2.29	ENSMUSG00000029670	3013.9	ENSMUSG00000029670	Ing3	4.796	3.8555	SCFA4	SCFA2	F	Acetate	LPS	F_Acetate_LPS
SCFA2.29	ENSMUSG00000029671	0	ENSMUSG00000029671	Wnt16	4.36	-5.61414	SCFA4	SCFA2	F	Acetate	LPS	F_Acetate_LPS
SCFA2.29	ENSMUSG00000029672	24589.6	ENSMUSG00000029672	Fam3c	3.713	6.51288	SCFA4	SCFA2	F	Acetate	LPS	F_Acetate_LPS
SCFA2.29	ENSMUSG00000029673	229.367	ENSMUSG00000029673	Auts2	16.2	1.90156	SCFA4	SCFA2	F	Acetate	LPS	F_Acetate_LPS
SCFA2.29	ENSMUSG00000029674	17428.7	ENSMUSG00000029674	Limk1	7.162	6.96399	SCFA4	SCFA2	F	Acetate	LPS	F_Acetate_LPS
SCFA2.29	ENSMUSG00000029675	5540.86	ENSMUSG00000029675	Eln	5.667	4.97363	SCFA4	SCFA2	F	Acetate	LPS	F_Acetate_LPS
SCFA2.29	ENSMUSG00000029676	1898.19	ENSMUSG00000029676	Pot1a	8.669	4.04228	SCFA4	SCFA2	F	Acetate	LPS	F_Acetate_LPS
SCFA2.29	ENSMUSG00000029681	17290.9	ENSMUSG00000029681	Bcl7b	2.404	5.37809	SCFA4	SCFA2	F	Acetate	LPS	F_Acetate_LPS
SCFA2.29	ENSMUSG00000029683	0	ENSMUSG00000029683	Lmod2	1.976	-5.61414	SCFA4	SCFA2	F	Acetate	LPS	F_Acetate_LPS
SCFA2.29	ENSMUSG00000029684	5681.53	ENSMUSG00000029684	Wasl	4.923	4.80687	SCFA4	SCFA2	F	Acetate	LPS	F_Acetate_LPS
SCFA2.29	ENSMUSG00000029686	27268.7	ENSMUSG00000029686	Cul1	4.04	6.7838	SCFA4	SCFA2	F	Acetate	LPS	F_Acetate_LPS
SCFA2.29	ENSMUSG00000029687	3075.57	ENSMUSG00000029687	Ezh2	6.678	4.3617	SCFA4	SCFA2	F	Acetate	LPS	F_Acetate_LPS
SCFA2.29	ENSMUSG00000029695	256.74	ENSMUSG00000029695	Aass	3.817	0.000566118	SCFA4	SCFA2	F	Acetate	LPS	F_Acetate_LPS
SCFA2.29	ENSMUSG00000029699	96.0438	ENSMUSG00000029699	Ssc4d	2.976	-1.70725	SCFA4	SCFA2	F	Acetate	LPS	F_Acetate_LPS
SCFA2.29	ENSMUSG00000029701	8948.07	ENSMUSG00000029701	Rbm28	5.663	5.66372	SCFA4	SCFA2	F	Acetate	LPS	F_Acetate_LPS
SCFA2.29	ENSMUSG00000029703	5263.57	ENSMUSG00000029703	Lrwd1	6.943	5.19241	SCFA4	SCFA2	F	Acetate	LPS	F_Acetate_LPS
SCFA2.29	ENSMUSG00000029705	13582.9	ENSMUSG00000029705	Cux1	20.024	8.08749	SCFA4	SCFA2	F	Acetate	LPS	F_Acetate_LPS
SCFA2.29	ENSMUSG00000029708	5541.18	ENSMUSG00000029708	Gcc1	4.974	4.78567	SCFA4	SCFA2	F	Acetate	LPS	F_Acetate_LPS
SCFA2.29	ENSMUSG00000029710	1672.01	ENSMUSG00000029710	Ephb4	4.64	2.9595	SCFA4	SCFA2	F	Acetate	LPS	F_Acetate_LPS
SCFA2.29	ENSMUSG00000029712	231.047	ENSMUSG00000029712	Actl6b	1.944	-1.09058	SCFA4	SCFA2	F	Acetate	LPS	F_Acetate_LPS
SCFA2.29	ENSMUSG00000029713	90762.6	ENSMUSG00000029713	Gnb2	3.402	8.2705	SCFA4	SCFA2	F	Acetate	LPS	F_Acetate_LPS
SCFA2.29	ENSMUSG00000029714	12312.8	ENSMUSG00000029714	Gigyf1	5.505	6.08326	SCFA4	SCFA2	F	Acetate	LPS	F_Acetate_LPS
SCFA2.29	ENSMUSG00000029715	13440.8	ENSMUSG00000029715	Pop7	0.881	3.56825	SCFA4	SCFA2	F	Acetate	LPS	F_Acetate_LPS
SCFA2.29	ENSMUSG00000029716	122.422	ENSMUSG00000029716	Tfr2	4.336	-0.859256	SCFA4	SCFA2	F	Acetate	LPS	F_Acetate_LPS
SCFA2.29	ENSMUSG00000029718	4282.96	ENSMUSG00000029718	Pcolce	3.823	4.03511	SCFA4	SCFA2	F	Acetate	LPS	F_Acetate_LPS
SCFA2.29	ENSMUSG00000029722	6078.91	ENSMUSG00000029722	Agfg2	3.822	4.53941	SCFA4	SCFA2	F	Acetate	LPS	F_Acetate_LPS
SCFA2.29	ENSMUSG00000029723	32610.4	ENSMUSG00000029723	Tsc22d4	7.509	7.936	SCFA4	SCFA2	F	Acetate	LPS	F_Acetate_LPS
SCFA2.29	ENSMUSG00000029725	14564.2	ENSMUSG00000029725	Ppp1r35	1.085	3.98391	SCFA4	SCFA2	F	Acetate	LPS	F_Acetate_LPS
SCFA2.29	ENSMUSG00000029726	23455.9	ENSMUSG00000029726	Mepce	3.553	6.38127	SCFA4	SCFA2	F	Acetate	LPS	F_Acetate_LPS
SCFA2.29	ENSMUSG00000029727	0	ENSMUSG00000029727	Cyp3a13	2.956	-5.61414	SCFA4	SCFA2	F	Acetate	LPS	F_Acetate_LPS
SCFA2.29	ENSMUSG00000029729	4881.14	ENSMUSG00000029729	Zkscan1	8.541	5.38233	SCFA4	SCFA2	F	Acetate	LPS	F_Acetate_LPS
SCFA2.29	ENSMUSG00000029730	21209.6	ENSMUSG00000029730	Mcm7	4.426	6.55296	SCFA4	SCFA2	F	Acetate	LPS	F_Acetate_LPS
SCFA2.29	ENSMUSG00000029735	913.694	ENSMUSG00000029735	Tpk1	4.603	2.07934	SCFA4	SCFA2	F	Acetate	LPS	F_Acetate_LPS
SCFA2.29	ENSMUSG00000029752	2388.73	ENSMUSG00000029752	Asns	2.735	2.71229	SCFA4	SCFA2	F	Acetate	LPS	F_Acetate_LPS
SCFA2.29	ENSMUSG00000029754	103.155	ENSMUSG00000029754	Dlx6	2.375	-1.9137	SCFA4	SCFA2	F	Acetate	LPS	F_Acetate_LPS
SCFA2.29	ENSMUSG00000029755	746.058	ENSMUSG00000029755	Dlx5	1.423	0.113777	SCFA4	SCFA2	F	Acetate	LPS	F_Acetate_LPS
SCFA2.29	ENSMUSG00000029757	525.837	ENSMUSG00000029757	Dync1i1	3.572	0.925015	SCFA4	SCFA2	F	Acetate	LPS	F_Acetate_LPS
SCFA2.29	ENSMUSG00000029759	21266.6	ENSMUSG00000029759	Pon3	3.385	6.17008	SCFA4	SCFA2	F	Acetate	LPS	F_Acetate_LPS
SCFA2.29	ENSMUSG00000029761	21497.1	ENSMUSG00000029761	Cald1	7.687	7.36867	SCFA4	SCFA2	F	Acetate	LPS	F_Acetate_LPS
SCFA2.29	ENSMUSG00000029762	1007.87	ENSMUSG00000029762	Akr1b8	1.499	0.614675	SCFA4	SCFA2	F	Acetate	LPS	F_Acetate_LPS
SCFA2.29	ENSMUSG00000029763	7171.5	ENSMUSG00000029763	Exoc4	12.64	6.50253	SCFA4	SCFA2	F	Acetate	LPS	F_Acetate_LPS
SCFA2.29	ENSMUSG00000029765	9145.03	ENSMUSG00000029765	Plxna4	12.877	6.87996	SCFA4	SCFA2	F	Acetate	LPS	F_Acetate_LPS
SCFA2.29	ENSMUSG00000029767	53897.3	ENSMUSG00000029767	Calu	4.663	7.97352	SCFA4	SCFA2	F	Acetate	LPS	F_Acetate_LPS
SCFA2.29	ENSMUSG00000029769	395.699	ENSMUSG00000029769	Ccdc136	4.334	0.795247	SCFA4	SCFA2	F	Acetate	LPS	F_Acetate_LPS
SCFA2.29	ENSMUSG00000029771	98841	ENSMUSG00000029771	Irf5	2.905	8.16568	SCFA4	SCFA2	F	Acetate	LPS	F_Acetate_LPS
SCFA2.29	ENSMUSG00000029772	4869.3	ENSMUSG00000029772	Ahcyl2	11.589	5.81892	SCFA4	SCFA2	F	Acetate	LPS	F_Acetate_LPS
SCFA2.29	ENSMUSG00000029775	7457.48	ENSMUSG00000029775	Klhdc10	8.443	5.97691	SCFA4	SCFA2	F	Acetate	LPS	F_Acetate_LPS
SCFA2.29	ENSMUSG00000029776	15977.1	ENSMUSG00000029776	Hibadh	2.226	5.15321	SCFA4	SCFA2	F	Acetate	LPS	F_Acetate_LPS
SCFA2.29	ENSMUSG00000029777	40060	ENSMUSG00000029777	Gars1	3.119	6.96541	SCFA4	SCFA2	F	Acetate	LPS	F_Acetate_LPS
SCFA2.29	ENSMUSG00000029778	7218.81	ENSMUSG00000029778	Adcyap1r1	6.601	5.57506	SCFA4	SCFA2	F	Acetate	LPS	F_Acetate_LPS
SCFA2.29	ENSMUSG00000029780	5437.91	ENSMUSG00000029780	Nt5c3	4.25	4.53179	SCFA4	SCFA2	F	Acetate	LPS	F_Acetate_LPS
SCFA2.29	ENSMUSG00000029781	25738.9	ENSMUSG00000029781	Fkbp9	3.314	6.4148	SCFA4	SCFA2	F	Acetate	LPS	F_Acetate_LPS
SCFA2.29	ENSMUSG00000029782	9216.16	ENSMUSG00000029782	Tmem209	8.13	6.22781	SCFA4	SCFA2	F	Acetate	LPS	F_Acetate_LPS
SCFA2.29	ENSMUSG00000029787	4989.16	ENSMUSG00000029787	Avl9	7.464	5.21954	SCFA4	SCFA2	F	Acetate	LPS	F_Acetate_LPS
SCFA2.29	ENSMUSG00000029790	3395.18	ENSMUSG00000029790	Cep41	4.979	4.08108	SCFA4	SCFA2	F	Acetate	LPS	F_Acetate_LPS
SCFA2.29	ENSMUSG00000029797	30.8887	ENSMUSG00000029797	Sspo	15.863	-0.970288	SCFA4	SCFA2	F	Acetate	LPS	F_Acetate_LPS
SCFA2.29	ENSMUSG00000029798	5986.83	ENSMUSG00000029798	Herc6	5.695	5.09235	SCFA4	SCFA2	F	Acetate	LPS	F_Acetate_LPS
SCFA2.29	ENSMUSG00000029802	6660.99	ENSMUSG00000029802	Abcg2	8.153	5.76361	SCFA4	SCFA2	F	Acetate	LPS	F_Acetate_LPS
SCFA2.29	ENSMUSG00000029804	1192.61	ENSMUSG00000029804	Herc3	7.635	3.18999	SCFA4	SCFA2	F	Acetate	LPS	F_Acetate_LPS
SCFA2.29	ENSMUSG00000029810	187164	ENSMUSG00000029810	Tmem176b	2.371	8.79372	SCFA4	SCFA2	F	Acetate	LPS	F_Acetate_LPS
SCFA2.29	ENSMUSG00000029811	25.0813	ENSMUSG00000029811	Aoc1	3.256	-3.29222	SCFA4	SCFA2	F	Acetate	LPS	F_Acetate_LPS
SCFA2.29	ENSMUSG00000029814	25.0229	ENSMUSG00000029814	Igf2bp3	8.159	-2.15471	SCFA4	SCFA2	F	Acetate	LPS	F_Acetate_LPS
SCFA2.29	ENSMUSG00000029815	2551.35	ENSMUSG00000029815	Malsu1	3.777	3.27155	SCFA4	SCFA2	F	Acetate	LPS	F_Acetate_LPS
SCFA2.29	ENSMUSG00000029816	294.06	ENSMUSG00000029816	Gpnmb	4.86	0.535603	SCFA4	SCFA2	F	Acetate	LPS	F_Acetate_LPS
SCFA2.29	ENSMUSG00000029817	12603.2	ENSMUSG00000029817	Tra2a	3.35	5.40057	SCFA4	SCFA2	F	Acetate	LPS	F_Acetate_LPS
SCFA2.29	ENSMUSG00000029819	18107.6	ENSMUSG00000029819	Npy	0.566	3.36027	SCFA4	SCFA2	F	Acetate	LPS	F_Acetate_LPS
SCFA2.29	ENSMUSG00000029821	415.244	ENSMUSG00000029821	Gsdme	7.375	1.62426	SCFA4	SCFA2	F	Acetate	LPS	F_Acetate_LPS
SCFA2.29	ENSMUSG00000029822	909.8	ENSMUSG00000029822	Osbpl3	9.021	3.04049	SCFA4	SCFA2	F	Acetate	LPS	F_Acetate_LPS
SCFA2.29	ENSMUSG00000029823	7812.38	ENSMUSG00000029823	Luc7l2	10.171	6.31252	SCFA4	SCFA2	F	Acetate	LPS	F_Acetate_LPS
SCFA2.29	ENSMUSG00000029826	18455.4	ENSMUSG00000029826	Zc3hav1	6.518	6.91064	SCFA4	SCFA2	F	Acetate	LPS	F_Acetate_LPS
SCFA2.29	ENSMUSG00000029828	17.1709	ENSMUSG00000029828	Spmip4	2.378	-4.02918	SCFA4	SCFA2	F	Acetate	LPS	F_Acetate_LPS
SCFA2.29	ENSMUSG00000029830	47.6902	ENSMUSG00000029830	Svopl	4.281	-2.15471	SCFA4	SCFA2	F	Acetate	LPS	F_Acetate_LPS
SCFA2.29	ENSMUSG00000029832	137.344	ENSMUSG00000029832	Nfe2l3	2.973	-1.22183	SCFA4	SCFA2	F	Acetate	LPS	F_Acetate_LPS
SCFA2.29	ENSMUSG00000029833	2779.34	ENSMUSG00000029833	Trim24	8.521	4.56701	SCFA4	SCFA2	F	Acetate	LPS	F_Acetate_LPS
SCFA2.29	ENSMUSG00000029836	3667.2	ENSMUSG00000029836	Cbx3	3.229	3.56825	SCFA4	SCFA2	F	Acetate	LPS	F_Acetate_LPS
SCFA2.29	ENSMUSG00000029838	35123.2	ENSMUSG00000029838	Ptn	3.433	6.91407	SCFA4	SCFA2	F	Acetate	LPS	F_Acetate_LPS
SCFA2.29	ENSMUSG00000029840	33882.6	ENSMUSG00000029840	Mtpn	3.96	7.06819	SCFA4	SCFA2	F	Acetate	LPS	F_Acetate_LPS
SCFA2.29	ENSMUSG00000029843	1343.64	ENSMUSG00000029843	Slc13a4	4.528	2.60986	SCFA4	SCFA2	F	Acetate	LPS	F_Acetate_LPS
SCFA2.29	ENSMUSG00000029847	14.3071	ENSMUSG00000029847	Slc23a4	2.854	-4.02918	SCFA4	SCFA2	F	Acetate	LPS	F_Acetate_LPS
SCFA2.29	ENSMUSG00000029851	196.556	ENSMUSG00000029851	Tcaf2	4.778	-0.0595549	SCFA4	SCFA2	F	Acetate	LPS	F_Acetate_LPS
SCFA2.29	ENSMUSG00000029859	41.5808	ENSMUSG00000029859	Epha1	3.928	-2.44422	SCFA4	SCFA2	F	Acetate	LPS	F_Acetate_LPS
SCFA2.29	ENSMUSG00000029860	36968.8	ENSMUSG00000029860	Zyx	5.39	7.63867	SCFA4	SCFA2	F	Acetate	LPS	F_Acetate_LPS
SCFA2.29	ENSMUSG00000029861	348.229	ENSMUSG00000029861	Fam131b	4.104	0.535603	SCFA4	SCFA2	F	Acetate	LPS	F_Acetate_LPS
SCFA2.29	ENSMUSG00000029862	0	ENSMUSG00000029862	Clcn1	5.428	-5.61414	SCFA4	SCFA2	F	Acetate	LPS	F_Acetate_LPS
SCFA2.29	ENSMUSG00000029863	5282.69	ENSMUSG00000029863	Casp2	7.057	5.22112	SCFA4	SCFA2	F	Acetate	LPS	F_Acetate_LPS
SCFA2.29	ENSMUSG00000029864	6448.68	ENSMUSG00000029864	Gstk1	1.469	3.24694	SCFA4	SCFA2	F	Acetate	LPS	F_Acetate_LPS
SCFA2.29	ENSMUSG00000029866	0	ENSMUSG00000029866	Kel	2.773	-5.61414	SCFA4	SCFA2	F	Acetate	LPS	F_Acetate_LPS
SCFA2.29	ENSMUSG00000029869	779.202	ENSMUSG00000029869	Ephb6	3.773	1.56577	SCFA4	SCFA2	F	Acetate	LPS	F_Acetate_LPS
SCFA2.29	ENSMUSG00000029875	315.467	ENSMUSG00000029875	Ccdc184	2.977	-0.0595549	SCFA4	SCFA2	F	Acetate	LPS	F_Acetate_LPS
SCFA2.29	ENSMUSG00000029878	30.5803	ENSMUSG00000029878	Dbpht2	5.341	-2.44422	SCFA4	SCFA2	F	Acetate	LPS	F_Acetate_LPS
SCFA2.29	ENSMUSG00000029910	1411.37	ENSMUSG00000029910	Mad2l1	8.39	3.56825	SCFA4	SCFA2	F	Acetate	LPS	F_Acetate_LPS
SCFA2.29	ENSMUSG00000029911	1640.94	ENSMUSG00000029911	Ssbp1	6.196	3.34875	SCFA4	SCFA2	F	Acetate	LPS	F_Acetate_LPS
SCFA2.29	ENSMUSG00000029913	604.679	ENSMUSG00000029913	Prdm5	3.714	1.18027	SCFA4	SCFA2	F	Acetate	LPS	F_Acetate_LPS
SCFA2.29	ENSMUSG00000029915	36547.1	ENSMUSG00000029915	Clec5a	3.84	7.133	SCFA4	SCFA2	F	Acetate	LPS	F_Acetate_LPS
SCFA2.29	ENSMUSG00000029916	1182.64	ENSMUSG00000029916	Agk	7.803	3.20922	SCFA4	SCFA2	F	Acetate	LPS	F_Acetate_LPS
SCFA2.29	ENSMUSG00000029917	0	ENSMUSG00000029917	Qrfprl	3.271	-5.61414	SCFA4	SCFA2	F	Acetate	LPS	F_Acetate_LPS
SCFA2.29	ENSMUSG00000029918	3698.67	ENSMUSG00000029918	Mrps33	1.667	2.62903	SCFA4	SCFA2	F	Acetate	LPS	F_Acetate_LPS
SCFA2.29	ENSMUSG00000029919	63298.1	ENSMUSG00000029919	Hpgds	3.586	7.8266	SCFA4	SCFA2	F	Acetate	LPS	F_Acetate_LPS
SCFA2.29	ENSMUSG00000029920	4889.66	ENSMUSG00000029920	Smarcad1	7.833	5.26007	SCFA4	SCFA2	F	Acetate	LPS	F_Acetate_LPS
SCFA2.29	ENSMUSG00000029922	19326.1	ENSMUSG00000029922	Mkrn1	4.439	6.42306	SCFA4	SCFA2	F	Acetate	LPS	F_Acetate_LPS
SCFA2.29	ENSMUSG00000029923	622.207	ENSMUSG00000029923	Rab19	1.575	0.000566118	SCFA4	SCFA2	F	Acetate	LPS	F_Acetate_LPS
SCFA2.29	ENSMUSG00000029924	5918.39	ENSMUSG00000029924	Slc37a3	5.409	5.00149	SCFA4	SCFA2	F	Acetate	LPS	F_Acetate_LPS
SCFA2.29	ENSMUSG00000029925	26890.8	ENSMUSG00000029925	Tbxas1	9.094	7.93408	SCFA4	SCFA2	F	Acetate	LPS	F_Acetate_LPS
SCFA2.29	ENSMUSG00000029992	10925	ENSMUSG00000029992	Gfpt1	7.419	6.34114	SCFA4	SCFA2	F	Acetate	LPS	F_Acetate_LPS
SCFA2.29	ENSMUSG00000029993	9657.05	ENSMUSG00000029993	Nfu1	2.575	4.63734	SCFA4	SCFA2	F	Acetate	LPS	F_Acetate_LPS
SCFA2.29	ENSMUSG00000029994	5740.26	ENSMUSG00000029994	Anxa4	4.645	4.7379	SCFA4	SCFA2	F	Acetate	LPS	F_Acetate_LPS
SCFA2.29	ENSMUSG00000029998	41801	ENSMUSG00000029998	Pcyox1	4.932	7.68778	SCFA4	SCFA2	F	Acetate	LPS	F_Acetate_LPS
SCFA2.29	ENSMUSG00000029999	21001.3	ENSMUSG00000029999	Tgfa	6.49	7.09084	SCFA4	SCFA2	F	Acetate	LPS	F_Acetate_LPS
SCFA2.29	ENSMUSG00000030000	181.227	ENSMUSG00000030000	Add2	10.139	0.893651	SCFA4	SCFA2	F	Acetate	LPS	F_Acetate_LPS
SCFA2.29	ENSMUSG00000030002	12550.6	ENSMUSG00000030002	Dusp11	7.639	6.58338	SCFA4	SCFA2	F	Acetate	LPS	F_Acetate_LPS
SCFA2.29	ENSMUSG00000030004	509.041	ENSMUSG00000030004	Nat8	1.123	-0.756163	SCFA4	SCFA2	F	Acetate	LPS	F_Acetate_LPS
SCFA2.29	ENSMUSG00000030007	79965	ENSMUSG00000030007	Cct7	3.003	7.90782	SCFA4	SCFA2	F	Acetate	LPS	F_Acetate_LPS
SCFA2.29	ENSMUSG00000030008	5186.65	ENSMUSG00000030008	Pradc1	2.039	3.40545	SCFA4	SCFA2	F	Acetate	LPS	F_Acetate_LPS
SCFA2.29	ENSMUSG00000030016	5584.93	ENSMUSG00000030016	Zfp638	14.403	6.3302	SCFA4	SCFA2	F	Acetate	LPS	F_Acetate_LPS
SCFA2.29	ENSMUSG00000030017	57.9456	ENSMUSG00000030017	Reg3g	2.114	-2.80679	SCFA4	SCFA2	F	Acetate	LPS	F_Acetate_LPS
SCFA2.29	ENSMUSG00000030019	34203.8	ENSMUSG00000030019	Fbxl14	2.963	6.66343	SCFA4	SCFA2	F	Acetate	LPS	F_Acetate_LPS
SCFA2.29	ENSMUSG00000030020	1069.18	ENSMUSG00000030020	Prickle2	8.631	3.20922	SCFA4	SCFA2	F	Acetate	LPS	F_Acetate_LPS
SCFA2.29	ENSMUSG00000030022	319.436	ENSMUSG00000030022	Adamts9	12.527	2.00791	SCFA4	SCFA2	F	Acetate	LPS	F_Acetate_LPS
SCFA2.29	ENSMUSG00000030029	8868.33	ENSMUSG00000030029	Lrig1	5.585	5.63081	SCFA4	SCFA2	F	Acetate	LPS	F_Acetate_LPS
SCFA2.29	ENSMUSG00000030030	349.309	ENSMUSG00000030030	1700003E16Rik	2.221	-0.328742	SCFA4	SCFA2	F	Acetate	LPS	F_Acetate_LPS
SCFA2.29	ENSMUSG00000030031	2357.1	ENSMUSG00000030031	Kbtbd8	5.093	3.58798	SCFA4	SCFA2	F	Acetate	LPS	F_Acetate_LPS
SCFA2.29	ENSMUSG00000030032	112.006	ENSMUSG00000030032	Wdr54	6.562	-0.40469	SCFA4	SCFA2	F	Acetate	LPS	F_Acetate_LPS
SCFA2.29	ENSMUSG00000030034	13115.5	ENSMUSG00000030034	Ino80b	1.594	4.38726	SCFA4	SCFA2	F	Acetate	LPS	F_Acetate_LPS
SCFA2.29	ENSMUSG00000030035	7777.59	ENSMUSG00000030035	Wbp1	2.079	4.01703	SCFA4	SCFA2	F	Acetate	LPS	F_Acetate_LPS
SCFA2.29	ENSMUSG00000030036	83881.4	ENSMUSG00000030036	Mogs	2.892	7.92247	SCFA4	SCFA2	F	Acetate	LPS	F_Acetate_LPS
SCFA2.29	ENSMUSG00000030041	646.081	ENSMUSG00000030041	M1ap	2.212	0.535603	SCFA4	SCFA2	F	Acetate	LPS	F_Acetate_LPS
SCFA2.29	ENSMUSG00000030042	10903.8	ENSMUSG00000030042	Pole4	2.509	4.77495	SCFA4	SCFA2	F	Acetate	LPS	F_Acetate_LPS
SCFA2.29	ENSMUSG00000030043	6.29061	ENSMUSG00000030043	Tacr1	6.491	-4.02918	SCFA4	SCFA2	F	Acetate	LPS	F_Acetate_LPS
SCFA2.29	ENSMUSG00000030045	3985.84	ENSMUSG00000030045	Mrpl19	5.45	4.44249	SCFA4	SCFA2	F	Acetate	LPS	F_Acetate_LPS
SCFA2.29	ENSMUSG00000030047	32700.9	ENSMUSG00000030047	Arhgap25	4.434	7.18007	SCFA4	SCFA2	F	Acetate	LPS	F_Acetate_LPS
SCFA2.29	ENSMUSG00000030048	238.507	ENSMUSG00000030048	Gkn3	0.856	-2.15471	SCFA4	SCFA2	F	Acetate	LPS	F_Acetate_LPS
SCFA2.29	ENSMUSG00000030051	1440.33	ENSMUSG00000030051	Aplf	5.925	3.09666	SCFA4	SCFA2	F	Acetate	LPS	F_Acetate_LPS
SCFA2.29	ENSMUSG00000030054	8574.33	ENSMUSG00000030054	Gp9	0.881	2.92113	SCFA4	SCFA2	F	Acetate	LPS	F_Acetate_LPS
SCFA2.29	ENSMUSG00000030055	1191.36	ENSMUSG00000030055	Rab43	6.512	2.9595	SCFA4	SCFA2	F	Acetate	LPS	F_Acetate_LPS
SCFA2.29	ENSMUSG00000030056	1401.11	ENSMUSG00000030056	Isy1	6.732	3.24072	SCFA4	SCFA2	F	Acetate	LPS	F_Acetate_LPS
SCFA2.29	ENSMUSG00000030057	85793.7	ENSMUSG00000030057	Cnbp	3.036	8.02508	SCFA4	SCFA2	F	Acetate	LPS	F_Acetate_LPS
SCFA2.29	ENSMUSG00000030058	13839.5	ENSMUSG00000030058	Copg1	11.011	7.25178	SCFA4	SCFA2	F	Acetate	LPS	F_Acetate_LPS
SCFA2.29	ENSMUSG00000030059	10678.2	ENSMUSG00000030059	Tmf1	5.732	5.93612	SCFA4	SCFA2	F	Acetate	LPS	F_Acetate_LPS
SCFA2.29	ENSMUSG00000030060	4859.8	ENSMUSG00000030060	Hmces	2.445	3.57321	SCFA4	SCFA2	F	Acetate	LPS	F_Acetate_LPS
SCFA2.29	ENSMUSG00000030061	7776.22	ENSMUSG00000030061	Uba3	4.269	5.05385	SCFA4	SCFA2	F	Acetate	LPS	F_Acetate_LPS
SCFA2.29	ENSMUSG00000030062	169474	ENSMUSG00000030062	Rpn1	4.512	9.57873	SCFA4	SCFA2	F	Acetate	LPS	F_Acetate_LPS
SCFA2.29	ENSMUSG00000030064	22781.9	ENSMUSG00000030064	Frmd4b	11.521	8.03612	SCFA4	SCFA2	F	Acetate	LPS	F_Acetate_LPS
SCFA2.29	ENSMUSG00000030067	2103.21	ENSMUSG00000030067	Foxp1	14.386	4.92016	SCFA4	SCFA2	F	Acetate	LPS	F_Acetate_LPS
SCFA2.29	ENSMUSG00000030069	532.503	ENSMUSG00000030069	Prok2	1.917	0.0582816	SCFA4	SCFA2	F	Acetate	LPS	F_Acetate_LPS
SCFA2.29	ENSMUSG00000030074	4.79816	ENSMUSG00000030074	Gxylt2	8.51	-4.02918	SCFA4	SCFA2	F	Acetate	LPS	F_Acetate_LPS
SCFA2.29	ENSMUSG00000030075	0	ENSMUSG00000030075	Cntn3	5.298	-5.61414	SCFA4	SCFA2	F	Acetate	LPS	F_Acetate_LPS
SCFA2.29	ENSMUSG00000030077	275.692	ENSMUSG00000030077	Chl1	12.293	1.76956	SCFA4	SCFA2	F	Acetate	LPS	F_Acetate_LPS
SCFA2.29	ENSMUSG00000030079	7095.67	ENSMUSG00000030079	Ruvbl1	1.899	3.75436	SCFA4	SCFA2	F	Acetate	LPS	F_Acetate_LPS
SCFA2.29	ENSMUSG00000030082	75053.4	ENSMUSG00000030082	Sec61a1	6.732	8.98094	SCFA4	SCFA2	F	Acetate	LPS	F_Acetate_LPS
SCFA2.29	ENSMUSG00000030083	5097.74	ENSMUSG00000030083	Abtb1	4.862	4.6326	SCFA4	SCFA2	F	Acetate	LPS	F_Acetate_LPS
SCFA2.29	ENSMUSG00000030084	2354.15	ENSMUSG00000030084	Plxna1	9.054	4.41514	SCFA4	SCFA2	F	Acetate	LPS	F_Acetate_LPS
SCFA2.29	ENSMUSG00000030086	1792.17	ENSMUSG00000030086	Chchd6	2.529	2.18676	SCFA4	SCFA2	F	Acetate	LPS	F_Acetate_LPS
SCFA2.29	ENSMUSG00000030087	2926	ENSMUSG00000030087	Klf15	2.791	3.03331	SCFA4	SCFA2	F	Acetate	LPS	F_Acetate_LPS
SCFA2.29	ENSMUSG00000030088	3716.14	ENSMUSG00000030088	Aldh1l1	4.516	4.0706	SCFA4	SCFA2	F	Acetate	LPS	F_Acetate_LPS
SCFA2.29	ENSMUSG00000030089	8388.09	ENSMUSG00000030089	Slc41a3	2.911	4.61106	SCFA4	SCFA2	F	Acetate	LPS	F_Acetate_LPS
SCFA2.29	ENSMUSG00000030091	8302.69	ENSMUSG00000030091	Nup210	8.213	6.09192	SCFA4	SCFA2	F	Acetate	LPS	F_Acetate_LPS
SCFA2.29	ENSMUSG00000030092	0	ENSMUSG00000030092	Cntn6	6.499	-5.61414	SCFA4	SCFA2	F	Acetate	LPS	F_Acetate_LPS
SCFA2.29	ENSMUSG00000030093	1840.8	ENSMUSG00000030093	Wnt7a	3.172	2.55076	SCFA4	SCFA2	F	Acetate	LPS	F_Acetate_LPS
SCFA2.29	ENSMUSG00000030094	4912.67	ENSMUSG00000030094	Xpc	5.494	4.75545	SCFA4	SCFA2	F	Acetate	LPS	F_Acetate_LPS
SCFA2.29	ENSMUSG00000030095	35375	ENSMUSG00000030095	Tmem43	3.973	7.1351	SCFA4	SCFA2	F	Acetate	LPS	F_Acetate_LPS
SCFA2.29	ENSMUSG00000030096	47292.5	ENSMUSG00000030096	Slc6a6	8.457	8.64376	SCFA4	SCFA2	F	Acetate	LPS	F_Acetate_LPS
SCFA2.29	ENSMUSG00000030098	1829.04	ENSMUSG00000030098	Grip2	5.849	3.42203	SCFA4	SCFA2	F	Acetate	LPS	F_Acetate_LPS
SCFA2.29	ENSMUSG00000030101	35436	ENSMUSG00000030101	Sumf1	3.405	6.91504	SCFA4	SCFA2	F	Acetate	LPS	F_Acetate_LPS
SCFA2.29	ENSMUSG00000030102	6057.42	ENSMUSG00000030102	Itpr1	13.866	6.39253	SCFA4	SCFA2	F	Acetate	LPS	F_Acetate_LPS
SCFA2.29	ENSMUSG00000030103	3469.25	ENSMUSG00000030103	Bhlhe40	3.272	3.50739	SCFA4	SCFA2	F	Acetate	LPS	F_Acetate_LPS
SCFA2.29	ENSMUSG00000030104	66978.2	ENSMUSG00000030104	Edem1	6.453	8.75566	SCFA4	SCFA2	F	Acetate	LPS	F_Acetate_LPS
SCFA2.29	ENSMUSG00000030105	39720.1	ENSMUSG00000030105	Arl8b	4.479	7.47514	SCFA4	SCFA2	F	Acetate	LPS	F_Acetate_LPS
SCFA2.29	ENSMUSG00000030107	23474.9	ENSMUSG00000030107	Usp18	2.79	6.03376	SCFA4	SCFA2	F	Acetate	LPS	F_Acetate_LPS
SCFA2.29	ENSMUSG00000030108	1785.71	ENSMUSG00000030108	Slc6a13	2.904	2.38021	SCFA4	SCFA2	F	Acetate	LPS	F_Acetate_LPS
SCFA2.29	ENSMUSG00000030109	0	ENSMUSG00000030109	Slc6a12	3.052	-5.61414	SCFA4	SCFA2	F	Acetate	LPS	F_Acetate_LPS
SCFA2.29	ENSMUSG00000030110	54.3385	ENSMUSG00000030110	Ret	6.763	-1.36622	SCFA4	SCFA2	F	Acetate	LPS	F_Acetate_LPS
SCFA2.29	ENSMUSG00000030111	6997.46	ENSMUSG00000030111	A2m	4.925	5.10781	SCFA4	SCFA2	F	Acetate	LPS	F_Acetate_LPS
SCFA2.29	ENSMUSG00000030114	57.7544	ENSMUSG00000030114	Klrg1	1.414	-3.29222	SCFA4	SCFA2	F	Acetate	LPS	F_Acetate_LPS
SCFA2.29	ENSMUSG00000030116	0	ENSMUSG00000030116	Mfap5	3.589	-5.61414	SCFA4	SCFA2	F	Acetate	LPS	F_Acetate_LPS
SCFA2.29	ENSMUSG00000030117	235.928	ENSMUSG00000030117	Gdf3	2.423	-0.756163	SCFA4	SCFA2	F	Acetate	LPS	F_Acetate_LPS
SCFA2.29	ENSMUSG00000030120	41916.3	ENSMUSG00000030120	Mlf2	4.106	7.42734	SCFA4	SCFA2	F	Acetate	LPS	F_Acetate_LPS
SCFA2.29	ENSMUSG00000030122	159647	ENSMUSG00000030122	Ptms	1.619	8.01396	SCFA4	SCFA2	F	Acetate	LPS	F_Acetate_LPS
SCFA2.29	ENSMUSG00000030123	3730.34	ENSMUSG00000030123	Plxnd1	7.301	4.76848	SCFA4	SCFA2	F	Acetate	LPS	F_Acetate_LPS
SCFA2.29	ENSMUSG00000030124	243097	ENSMUSG00000030124	Lag3	2.109	9.002	SCFA4	SCFA2	F	Acetate	LPS	F_Acetate_LPS
SCFA2.29	ENSMUSG00000030125	353.221	ENSMUSG00000030125	Lrrc23	1.734	-0.659947	SCFA4	SCFA2	F	Acetate	LPS	F_Acetate_LPS
SCFA2.29	ENSMUSG00000030126	4960.03	ENSMUSG00000030126	Tmcc1	7.549	5.22742	SCFA4	SCFA2	F	Acetate	LPS	F_Acetate_LPS
SCFA2.29	ENSMUSG00000030127	27894.3	ENSMUSG00000030127	Cops7a	2.711	6.24111	SCFA4	SCFA2	F	Acetate	LPS	F_Acetate_LPS
SCFA2.29	ENSMUSG00000030134	243.412	ENSMUSG00000030134	Rasgef1a	3.355	-0.256592	SCFA4	SCFA2	F	Acetate	LPS	F_Acetate_LPS
SCFA2.29	ENSMUSG00000030137	433.043	ENSMUSG00000030137	Tuba8	2.263	0.000566118	SCFA4	SCFA2	F	Acetate	LPS	F_Acetate_LPS
SCFA2.29	ENSMUSG00000030138	10245.9	ENSMUSG00000030138	Bms1	4.854	5.63675	SCFA4	SCFA2	F	Acetate	LPS	F_Acetate_LPS
SCFA2.29	ENSMUSG00000030142	361.858	ENSMUSG00000030142	Clec4e	4.965	0.86159	SCFA4	SCFA2	F	Acetate	LPS	F_Acetate_LPS
SCFA2.29	ENSMUSG00000030144	1864.14	ENSMUSG00000030144	Clec4d	1.599	1.58553	SCFA4	SCFA2	F	Acetate	LPS	F_Acetate_LPS
SCFA2.29	ENSMUSG00000030145	599.642	ENSMUSG00000030145	Zfp248	5.039	1.60502	SCFA4	SCFA2	F	Acetate	LPS	F_Acetate_LPS
SCFA2.29	ENSMUSG00000030147	312.492	ENSMUSG00000030147	Clec4b1	0.784	-1.9137	SCFA4	SCFA2	F	Acetate	LPS	F_Acetate_LPS
SCFA2.29	ENSMUSG00000030148	20262.7	ENSMUSG00000030148	Clec4a2	2.926	5.89018	SCFA4	SCFA2	F	Acetate	LPS	F_Acetate_LPS
SCFA2.29	ENSMUSG00000030149	9.45631	ENSMUSG00000030149	Klrk1	4.318	-4.02918	SCFA4	SCFA2	F	Acetate	LPS	F_Acetate_LPS
SCFA2.29	ENSMUSG00000030156	2039.56	ENSMUSG00000030156	Cd69	1.982	2.02248	SCFA4	SCFA2	F	Acetate	LPS	F_Acetate_LPS
SCFA2.29	ENSMUSG00000030157	37499.8	ENSMUSG00000030157	Clec2d	1.213	5.50804	SCFA4	SCFA2	F	Acetate	LPS	F_Acetate_LPS
SCFA2.29	ENSMUSG00000030159	40.0082	ENSMUSG00000030159	Clec1b	5.103	-2.15471	SCFA4	SCFA2	F	Acetate	LPS	F_Acetate_LPS
SCFA2.29	ENSMUSG00000030161	19777.2	ENSMUSG00000030161	Gabarapl1	2.013	5.31585	SCFA4	SCFA2	F	Acetate	LPS	F_Acetate_LPS
SCFA2.29	ENSMUSG00000030162	320.074	ENSMUSG00000030162	Olr1	3.572	0.218746	SCFA4	SCFA2	F	Acetate	LPS	F_Acetate_LPS
SCFA2.29	ENSMUSG00000030165	255.003	ENSMUSG00000030165	Klrd1	1.281	-1.52668	SCFA4	SCFA2	F	Acetate	LPS	F_Acetate_LPS
SCFA2.29	ENSMUSG00000030166	1877.49	ENSMUSG00000030166	Rad52	3.371	2.66663	SCFA4	SCFA2	F	Acetate	LPS	F_Acetate_LPS
SCFA2.29	ENSMUSG00000030167	0	ENSMUSG00000030167	Klrc1	1.984	-5.61414	SCFA4	SCFA2	F	Acetate	LPS	F_Acetate_LPS
SCFA2.29	ENSMUSG00000030168	32889.9	ENSMUSG00000030168	Adipor2	5.979	7.61963	SCFA4	SCFA2	F	Acetate	LPS	F_Acetate_LPS
SCFA2.29	ENSMUSG00000030170	1353.9	ENSMUSG00000030170	Wnt5b	2.654	1.85346	SCFA4	SCFA2	F	Acetate	LPS	F_Acetate_LPS
SCFA2.29	ENSMUSG00000030172	1002.42	ENSMUSG00000030172	Erc1	10.102	3.34296	SCFA4	SCFA2	F	Acetate	LPS	F_Acetate_LPS
SCFA2.29	ENSMUSG00000030177	1007.83	ENSMUSG00000030177	Ccdc77	6.685	2.75654	SCFA4	SCFA2	F	Acetate	LPS	F_Acetate_LPS
SCFA2.29	ENSMUSG00000030180	4328.96	ENSMUSG00000030180	Kdm5a	14.158	5.93805	SCFA4	SCFA2	F	Acetate	LPS	F_Acetate_LPS
SCFA2.29	ENSMUSG00000030187	1850.15	ENSMUSG00000030187	Klra2	1.898	1.82048	SCFA4	SCFA2	F	Acetate	LPS	F_Acetate_LPS
SCFA2.29	ENSMUSG00000030188	1614.3	ENSMUSG00000030188	Magohb	1.72	1.48389	SCFA4	SCFA2	F	Acetate	LPS	F_Acetate_LPS
SCFA2.29	ENSMUSG00000030189	33115.2	ENSMUSG00000030189	Ybx3	2.508	6.37631	SCFA4	SCFA2	F	Acetate	LPS	F_Acetate_LPS
SCFA2.29	ENSMUSG00000030199	32786	ENSMUSG00000030199	Etv6	5.983	7.61603	SCFA4	SCFA2	F	Acetate	LPS	F_Acetate_LPS
SCFA2.29	ENSMUSG00000030200	0	ENSMUSG00000030200	Bcl2l14	4.093	-5.61414	SCFA4	SCFA2	F	Acetate	LPS	F_Acetate_LPS
SCFA2.29	ENSMUSG00000030201	9521.57	ENSMUSG00000030201	Lrp6	10.022	6.57661	SCFA4	SCFA2	F	Acetate	LPS	F_Acetate_LPS
SCFA2.29	ENSMUSG00000030203	4497.95	ENSMUSG00000030203	Dusp16	7.798	5.13321	SCFA4	SCFA2	F	Acetate	LPS	F_Acetate_LPS
SCFA2.29	ENSMUSG00000030204	8820.82	ENSMUSG00000030204	Ddx47	6.652	5.8752	SCFA4	SCFA2	F	Acetate	LPS	F_Acetate_LPS
SCFA2.29	ENSMUSG00000030206	5612.52	ENSMUSG00000030206	Gsg1	1.586	3.15735	SCFA4	SCFA2	F	Acetate	LPS	F_Acetate_LPS
SCFA2.29	ENSMUSG00000030207	12990.5	ENSMUSG00000030207	Fam234b	6.912	6.48882	SCFA4	SCFA2	F	Acetate	LPS	F_Acetate_LPS
SCFA2.29	ENSMUSG00000030208	799.21	ENSMUSG00000030208	Emp1	3.372	1.44114	SCFA4	SCFA2	F	Acetate	LPS	F_Acetate_LPS
SCFA2.29	ENSMUSG00000030209	119.989	ENSMUSG00000030209	Grin2b	24.842	1.58553	SCFA4	SCFA2	F	Acetate	LPS	F_Acetate_LPS
SCFA2.29	ENSMUSG00000030213	12351.5	ENSMUSG00000030213	Atf7ip	9.306	6.84503	SCFA4	SCFA2	F	Acetate	LPS	F_Acetate_LPS
SCFA2.29	ENSMUSG00000030214	3458.27	ENSMUSG00000030214	Plbd1	2.633	3.18999	SCFA4	SCFA2	F	Acetate	LPS	F_Acetate_LPS
SCFA2.29	ENSMUSG00000030216	19454	ENSMUSG00000030216	Wbp11	5.029	6.61257	SCFA4	SCFA2	F	Acetate	LPS	F_Acetate_LPS
SCFA2.29	ENSMUSG00000030218	28242.1	ENSMUSG00000030218	Mgp	1.187	5.06797	SCFA4	SCFA2	F	Acetate	LPS	F_Acetate_LPS
SCFA2.29	ENSMUSG00000030219	13.6975	ENSMUSG00000030219	Erp27	2.981	-4.02918	SCFA4	SCFA2	F	Acetate	LPS	F_Acetate_LPS
SCFA2.29	ENSMUSG00000030220	241215	ENSMUSG00000030220	Arhgdib	1.707	8.68571	SCFA4	SCFA2	F	Acetate	LPS	F_Acetate_LPS
SCFA2.29	ENSMUSG00000030222	583.106	ENSMUSG00000030222	Rerg	2.731	0.689637	SCFA4	SCFA2	F	Acetate	LPS	F_Acetate_LPS
SCFA2.29	ENSMUSG00000030223	11977	ENSMUSG00000030223	Ptpro	6.723	6.33167	SCFA4	SCFA2	F	Acetate	LPS	F_Acetate_LPS
SCFA2.29	ENSMUSG00000030224	29573.7	ENSMUSG00000030224	Strap	3.09	6.51417	SCFA4	SCFA2	F	Acetate	LPS	F_Acetate_LPS
SCFA2.29	ENSMUSG00000030225	2333.1	ENSMUSG00000030225	Dera	6.458	3.91529	SCFA4	SCFA2	F	Acetate	LPS	F_Acetate_LPS
SCFA2.29	ENSMUSG00000030226	79.5177	ENSMUSG00000030226	Lmo3	5.135	-1.22183	SCFA4	SCFA2	F	Acetate	LPS	F_Acetate_LPS
SCFA2.29	ENSMUSG00000030228	3.22862	ENSMUSG00000030228	Pik3c2g	12.647	-4.02918	SCFA4	SCFA2	F	Acetate	LPS	F_Acetate_LPS
SCFA2.29	ENSMUSG00000030231	1549.32	ENSMUSG00000030231	Plekha5	9.356	3.85956	SCFA4	SCFA2	F	Acetate	LPS	F_Acetate_LPS
SCFA2.29	ENSMUSG00000030232	6463.84	ENSMUSG00000030232	Aebp2	8.528	5.78513	SCFA4	SCFA2	F	Acetate	LPS	F_Acetate_LPS
SCFA2.29	ENSMUSG00000030235	7963.36	ENSMUSG00000030235	Slco1c1	3.297	4.71565	SCFA4	SCFA2	F	Acetate	LPS	F_Acetate_LPS
SCFA2.29	ENSMUSG00000030236	0	ENSMUSG00000030236	Slco1b2	4.929	-5.61414	SCFA4	SCFA2	F	Acetate	LPS	F_Acetate_LPS
SCFA2.29	ENSMUSG00000030237	4315.44	ENSMUSG00000030237	Slco1a4	3.851	4.05651	SCFA4	SCFA2	F	Acetate	LPS	F_Acetate_LPS
SCFA2.29	ENSMUSG00000030243	3632.85	ENSMUSG00000030243	Recql	7.688	4.80476	SCFA4	SCFA2	F	Acetate	LPS	F_Acetate_LPS
SCFA2.29	ENSMUSG00000030245	33993.1	ENSMUSG00000030245	Golt1b	2.818	6.58215	SCFA4	SCFA2	F	Acetate	LPS	F_Acetate_LPS
SCFA2.29	ENSMUSG00000030246	114487	ENSMUSG00000030246	Ldhb	1.57	7.48996	SCFA4	SCFA2	F	Acetate	LPS	F_Acetate_LPS
SCFA2.29	ENSMUSG00000030247	16233.6	ENSMUSG00000030247	Kcnj8	2.548	5.37099	SCFA4	SCFA2	F	Acetate	LPS	F_Acetate_LPS
SCFA2.29	ENSMUSG00000030249	10601.9	ENSMUSG00000030249	Abcc9	8.373	6.47232	SCFA4	SCFA2	F	Acetate	LPS	F_Acetate_LPS
SCFA2.29	ENSMUSG00000030254	1127.19	ENSMUSG00000030254	Rad18	5.796	2.71229	SCFA4	SCFA2	F	Acetate	LPS	F_Acetate_LPS
SCFA2.29	ENSMUSG00000030255	1716.33	ENSMUSG00000030255	Sspn	4.996	3.10353	SCFA4	SCFA2	F	Acetate	LPS	F_Acetate_LPS
SCFA2.29	ENSMUSG00000030256	41301.8	ENSMUSG00000030256	Bhlhe41	6.262	8.01487	SCFA4	SCFA2	F	Acetate	LPS	F_Acetate_LPS
SCFA2.29	ENSMUSG00000030257	1272.38	ENSMUSG00000030257	Srgap3	9.852	3.6503	SCFA4	SCFA2	F	Acetate	LPS	F_Acetate_LPS
SCFA2.29	ENSMUSG00000030259	3107.05	ENSMUSG00000030259	Rassf8	5.559	4.11207	SCFA4	SCFA2	F	Acetate	LPS	F_Acetate_LPS
SCFA2.29	ENSMUSG00000030263	9691.41	ENSMUSG00000030263	Irag2	4.07	5.30248	SCFA4	SCFA2	F	Acetate	LPS	F_Acetate_LPS
SCFA2.29	ENSMUSG00000030264	9601.5	ENSMUSG00000030264	Thumpd3	4.325	5.37667	SCFA4	SCFA2	F	Acetate	LPS	F_Acetate_LPS
SCFA2.29	ENSMUSG00000030265	8239.78	ENSMUSG00000030265	Kras	5.347	5.462	SCFA4	SCFA2	F	Acetate	LPS	F_Acetate_LPS
SCFA2.29	ENSMUSG00000030268	140.167	ENSMUSG00000030268	Bcat1	9.322	0.408224	SCFA4	SCFA2	F	Acetate	LPS	F_Acetate_LPS
SCFA2.29	ENSMUSG00000030269	8992.35	ENSMUSG00000030269	Mtmr14	3.006	4.75763	SCFA4	SCFA2	F	Acetate	LPS	F_Acetate_LPS
SCFA2.29	ENSMUSG00000030270	64.4382	ENSMUSG00000030270	Cpne9	5.703	-1.36622	SCFA4	SCFA2	F	Acetate	LPS	F_Acetate_LPS
SCFA2.29	ENSMUSG00000030271	5657.16	ENSMUSG00000030271	Ogg1	2.187	3.63141	SCFA4	SCFA2	F	Acetate	LPS	F_Acetate_LPS
SCFA2.29	ENSMUSG00000030272	36711.5	ENSMUSG00000030272	Camk1	5.975	7.77723	SCFA4	SCFA2	F	Acetate	LPS	F_Acetate_LPS
SCFA2.29	ENSMUSG00000030275	13345.3	ENSMUSG00000030275	Etnk1	14.151	7.56125	SCFA4	SCFA2	F	Acetate	LPS	F_Acetate_LPS
SCFA2.29	ENSMUSG00000030276	2187.01	ENSMUSG00000030276	Ttll3	5.041	3.46534	SCFA4	SCFA2	F	Acetate	LPS	F_Acetate_LPS
SCFA2.29	ENSMUSG00000030279	1490.35	ENSMUSG00000030279	C2cd5	9.781	3.86766	SCFA4	SCFA2	F	Acetate	LPS	F_Acetate_LPS
SCFA2.29	ENSMUSG00000030281	1238.27	ENSMUSG00000030281	Il17rc	2.671	1.73458	SCFA4	SCFA2	F	Acetate	LPS	F_Acetate_LPS
SCFA2.29	ENSMUSG00000030282	9816.05	ENSMUSG00000030282	Cmas	4.713	5.53242	SCFA4	SCFA2	F	Acetate	LPS	F_Acetate_LPS
SCFA2.29	ENSMUSG00000030283	187.966	ENSMUSG00000030283	St8sia1	9.341	0.8288	SCFA4	SCFA2	F	Acetate	LPS	F_Acetate_LPS
SCFA2.29	ENSMUSG00000030284	13782	ENSMUSG00000030284	Creld1	3.816	5.71733	SCFA4	SCFA2	F	Acetate	LPS	F_Acetate_LPS
SCFA2.29	ENSMUSG00000030286	64852.4	ENSMUSG00000030286	Emc3	2.436	7.30379	SCFA4	SCFA2	F	Acetate	LPS	F_Acetate_LPS
SCFA2.29	ENSMUSG00000030287	16909.5	ENSMUSG00000030287	Itpr2	13.484	7.83307	SCFA4	SCFA2	F	Acetate	LPS	F_Acetate_LPS
SCFA2.29	ENSMUSG00000030291	4821.26	ENSMUSG00000030291	Med21	2.202	3.411	SCFA4	SCFA2	F	Acetate	LPS	F_Acetate_LPS
SCFA2.29	ENSMUSG00000030298	60685.5	ENSMUSG00000030298	Sec13	1.668	6.66169	SCFA4	SCFA2	F	Acetate	LPS	F_Acetate_LPS
SCFA2.29	ENSMUSG00000030301	6075.06	ENSMUSG00000030301	Ccdc91	2.87	4.12564	SCFA4	SCFA2	F	Acetate	LPS	F_Acetate_LPS
SCFA2.29	ENSMUSG00000030302	922.71	ENSMUSG00000030302	Atp2b2	12.612	3.5432	SCFA4	SCFA2	F	Acetate	LPS	F_Acetate_LPS
SCFA2.29	ENSMUSG00000030303	303.153	ENSMUSG00000030303	Far2	5.253	0.689637	SCFA4	SCFA2	F	Acetate	LPS	F_Acetate_LPS
SCFA2.29	ENSMUSG00000030304	6227.74	ENSMUSG00000030304	Ergic2	6.727	5.38937	SCFA4	SCFA2	F	Acetate	LPS	F_Acetate_LPS
SCFA2.29	ENSMUSG00000030306	1361.4	ENSMUSG00000030306	Tmtc1	8.578	3.54825	SCFA4	SCFA2	F	Acetate	LPS	F_Acetate_LPS
SCFA2.29	ENSMUSG00000030307	44370.1	ENSMUSG00000030307	Slc6a11	4.132	7.51852	SCFA4	SCFA2	F	Acetate	LPS	F_Acetate_LPS
SCFA2.29	ENSMUSG00000030309	362.324	ENSMUSG00000030309	Caprin2	7.776	1.5048	SCFA4	SCFA2	F	Acetate	LPS	F_Acetate_LPS
SCFA2.29	ENSMUSG00000030310	14731.4	ENSMUSG00000030310	Slc6a1	7.858	6.85524	SCFA4	SCFA2	F	Acetate	LPS	F_Acetate_LPS
SCFA2.29	ENSMUSG00000030313	442.117	ENSMUSG00000030313	Dennd5b	10.621	2.23761	SCFA4	SCFA2	F	Acetate	LPS	F_Acetate_LPS
SCFA2.29	ENSMUSG00000030314	5126.31	ENSMUSG00000030314	Atg7	5.273	4.75763	SCFA4	SCFA2	F	Acetate	LPS	F_Acetate_LPS
SCFA2.29	ENSMUSG00000030315	18771.2	ENSMUSG00000030315	Vgll4	4.133	6.27802	SCFA4	SCFA2	F	Acetate	LPS	F_Acetate_LPS
SCFA2.29	ENSMUSG00000030316	1919.34	ENSMUSG00000030316	Tamm41	5.276	3.34296	SCFA4	SCFA2	F	Acetate	LPS	F_Acetate_LPS
SCFA2.29	ENSMUSG00000030317	2189.18	ENSMUSG00000030317	Timp4	5.894	3.69192	SCFA4	SCFA2	F	Acetate	LPS	F_Acetate_LPS
SCFA2.29	ENSMUSG00000030319	2282.55	ENSMUSG00000030319	Cand2	5.474	3.6456	SCFA4	SCFA2	F	Acetate	LPS	F_Acetate_LPS
SCFA2.29	ENSMUSG00000030321	337.331	ENSMUSG00000030321	Efcab12	2.663	-0.122291	SCFA4	SCFA2	F	Acetate	LPS	F_Acetate_LPS
SCFA2.29	ENSMUSG00000030322	1956.55	ENSMUSG00000030322	Mbd4	5.28	3.3717	SCFA4	SCFA2	F	Acetate	LPS	F_Acetate_LPS
SCFA2.29	ENSMUSG00000030323	1581.93	ENSMUSG00000030323	Ift122	7.95	3.65498	SCFA4	SCFA2	F	Acetate	LPS	F_Acetate_LPS
SCFA2.29	ENSMUSG00000030325	75.9436	ENSMUSG00000030325	Klrb1c	3.226	-1.9137	SCFA4	SCFA2	F	Acetate	LPS	F_Acetate_LPS
SCFA2.29	ENSMUSG00000030327	9114.86	ENSMUSG00000030327	Necap1	3.651	5.0574	SCFA4	SCFA2	F	Acetate	LPS	F_Acetate_LPS
SCFA2.29	ENSMUSG00000030329	673.139	ENSMUSG00000030329	Pianp	2.851	0.955712	SCFA4	SCFA2	F	Acetate	LPS	F_Acetate_LPS
SCFA2.29	ENSMUSG00000030330	115.037	ENSMUSG00000030330	Ing4	7.099	-0.256592	SCFA4	SCFA2	F	Acetate	LPS	F_Acetate_LPS
SCFA2.29	ENSMUSG00000030335	6423.29	ENSMUSG00000030335	Mrpl51	4.043	4.69987	SCFA4	SCFA2	F	Acetate	LPS	F_Acetate_LPS
SCFA2.29	ENSMUSG00000030336	70.1587	ENSMUSG00000030336	Cd27	2.328	-2.44422	SCFA4	SCFA2	F	Acetate	LPS	F_Acetate_LPS
SCFA2.29	ENSMUSG00000030337	2609.92	ENSMUSG00000030337	Vamp1	4.099	3.42203	SCFA4	SCFA2	F	Acetate	LPS	F_Acetate_LPS
SCFA2.29	ENSMUSG00000030339	79427.1	ENSMUSG00000030339	Ltbr	2.354	7.54683	SCFA4	SCFA2	F	Acetate	LPS	F_Acetate_LPS
SCFA2.29	ENSMUSG00000030340	227.286	ENSMUSG00000030340	Scnn1a	4.132	-0.0595549	SCFA4	SCFA2	F	Acetate	LPS	F_Acetate_LPS
SCFA2.29	ENSMUSG00000030341	160604	ENSMUSG00000030341	Tnfrsf1a	2.502	8.65052	SCFA4	SCFA2	F	Acetate	LPS	F_Acetate_LPS
SCFA2.29	ENSMUSG00000030342	134563	ENSMUSG00000030342	Cd9	2.044	8.10364	SCFA4	SCFA2	F	Acetate	LPS	F_Acetate_LPS
SCFA2.29	ENSMUSG00000030345	2164.61	ENSMUSG00000030345	Dyrk4	2.49	2.4357	SCFA4	SCFA2	F	Acetate	LPS	F_Acetate_LPS
SCFA2.29	ENSMUSG00000030346	1238.63	ENSMUSG00000030346	Rad51ap1	4.813	2.58061	SCFA4	SCFA2	F	Acetate	LPS	F_Acetate_LPS
SCFA2.29	ENSMUSG00000030347	7625.97	ENSMUSG00000030347	D6Wsu163e	6.784	5.69363	SCFA4	SCFA2	F	Acetate	LPS	F_Acetate_LPS
SCFA2.29	ENSMUSG00000030350	0	ENSMUSG00000030350	Prmt8	2.724	-5.61414	SCFA4	SCFA2	F	Acetate	LPS	F_Acetate_LPS
SCFA2.29	ENSMUSG00000030351	91.9993	ENSMUSG00000030351	Tspan11	5.326	-0.970288	SCFA4	SCFA2	F	Acetate	LPS	F_Acetate_LPS
SCFA2.29	ENSMUSG00000030352	12294.8	ENSMUSG00000030352	Tspan9	4.975	5.93516	SCFA4	SCFA2	F	Acetate	LPS	F_Acetate_LPS
SCFA2.29	ENSMUSG00000030353	226.972	ENSMUSG00000030353	Tead4	3.598	-0.256592	SCFA4	SCFA2	F	Acetate	LPS	F_Acetate_LPS
SCFA2.29	ENSMUSG00000030357	75003	ENSMUSG00000030357	Fkbp4	2.795	7.71186	SCFA4	SCFA2	F	Acetate	LPS	F_Acetate_LPS
SCFA2.29	ENSMUSG00000030364	15.0728	ENSMUSG00000030364	Clec2h	2.709	-4.02918	SCFA4	SCFA2	F	Acetate	LPS	F_Acetate_LPS
SCFA2.29	ENSMUSG00000030365	196.941	ENSMUSG00000030365	Clec2i	3.11	-0.659947	SCFA4	SCFA2	F	Acetate	LPS	F_Acetate_LPS
SCFA2.29	ENSMUSG00000030374	11631.9	ENSMUSG00000030374	Strn4	7.958	6.53274	SCFA4	SCFA2	F	Acetate	LPS	F_Acetate_LPS
SCFA2.29	ENSMUSG00000030376	1482.41	ENSMUSG00000030376	Slc8a2	5.261	2.96706	SCFA4	SCFA2	F	Acetate	LPS	F_Acetate_LPS
SCFA2.29	ENSMUSG00000030380	103.585	ENSMUSG00000030380	Mzf1	8.278	-0.187879	SCFA4	SCFA2	F	Acetate	LPS	F_Acetate_LPS
SCFA2.29	ENSMUSG00000030382	0	ENSMUSG00000030382	Slc27a5	2.438	-5.61414	SCFA4	SCFA2	F	Acetate	LPS	F_Acetate_LPS
SCFA2.29	ENSMUSG00000030386	1121.83	ENSMUSG00000030386	Zfp606	7.68	3.11037	SCFA4	SCFA2	F	Acetate	LPS	F_Acetate_LPS
SCFA2.29	ENSMUSG00000030393	1769.82	ENSMUSG00000030393	Zik1	4.199	2.89761	SCFA4	SCFA2	F	Acetate	LPS	F_Acetate_LPS
SCFA2.29	ENSMUSG00000030397	12351.2	ENSMUSG00000030397	Mark4	4.668	5.84989	SCFA4	SCFA2	F	Acetate	LPS	F_Acetate_LPS
SCFA2.29	ENSMUSG00000030399	224.277	ENSMUSG00000030399	Ckm	2.913	-0.56975	SCFA4	SCFA2	F	Acetate	LPS	F_Acetate_LPS
SCFA2.29	ENSMUSG00000030400	12004.9	ENSMUSG00000030400	Ercc2	4.17	5.64619	SCFA4	SCFA2	F	Acetate	LPS	F_Acetate_LPS
SCFA2.29	ENSMUSG00000030401	739.168	ENSMUSG00000030401	Rtn2	4.585	1.76956	SCFA4	SCFA2	F	Acetate	LPS	F_Acetate_LPS
SCFA2.29	ENSMUSG00000030402	84.0172	ENSMUSG00000030402	Ppm1n	1.944	-2.44422	SCFA4	SCFA2	F	Acetate	LPS	F_Acetate_LPS
SCFA2.29	ENSMUSG00000030403	118799	ENSMUSG00000030403	Vasp	2.617	8.28039	SCFA4	SCFA2	F	Acetate	LPS	F_Acetate_LPS
SCFA2.29	ENSMUSG00000030406	46.9068	ENSMUSG00000030406	Gipr	3.482	-2.44422	SCFA4	SCFA2	F	Acetate	LPS	F_Acetate_LPS
SCFA2.29	ENSMUSG00000030407	8886.48	ENSMUSG00000030407	Qpctl	4.31	5.26007	SCFA4	SCFA2	F	Acetate	LPS	F_Acetate_LPS
SCFA2.29	ENSMUSG00000030409	4517.02	ENSMUSG00000030409	Dmpk	4.33	4.29124	SCFA4	SCFA2	F	Acetate	LPS	F_Acetate_LPS
SCFA2.29	ENSMUSG00000030410	4137.55	ENSMUSG00000030410	Dmwd	2.556	3.40545	SCFA4	SCFA2	F	Acetate	LPS	F_Acetate_LPS
SCFA2.29	ENSMUSG00000030411	775.483	ENSMUSG00000030411	Nova2	8.372	2.70327	SCFA4	SCFA2	F	Acetate	LPS	F_Acetate_LPS
SCFA2.29	ENSMUSG00000030413	13095.8	ENSMUSG00000030413	Pglyrp1	1.11	3.86361	SCFA4	SCFA2	F	Acetate	LPS	F_Acetate_LPS
SCFA2.29	ENSMUSG00000030417	2890.79	ENSMUSG00000030417	Pdcd5	2.486	2.84938	SCFA4	SCFA2	F	Acetate	LPS	F_Acetate_LPS
SCFA2.29	ENSMUSG00000030421	6914.71	ENSMUSG00000030421	Uri1	3.673	4.66779	SCFA4	SCFA2	F	Acetate	LPS	F_Acetate_LPS
SCFA2.29	ENSMUSG00000030423	4630.92	ENSMUSG00000030423	Pop4	2.848	3.72348	SCFA4	SCFA2	F	Acetate	LPS	F_Acetate_LPS
SCFA2.29	ENSMUSG00000030427	468.568	ENSMUSG00000030427	Lilra6	3.05	0.535603	SCFA4	SCFA2	F	Acetate	LPS	F_Acetate_LPS
SCFA2.29	ENSMUSG00000030428	17039.6	ENSMUSG00000030428	Ttyh1	6.379	6.76442	SCFA4	SCFA2	F	Acetate	LPS	F_Acetate_LPS
SCFA2.29	ENSMUSG00000030431	2326.79	ENSMUSG00000030431	Tmem238	1.439	1.75218	SCFA4	SCFA2	F	Acetate	LPS	F_Acetate_LPS
SCFA2.29	ENSMUSG00000030432	5259.38	ENSMUSG00000030432	Rpl28	1.84	3.27764	SCFA4	SCFA2	F	Acetate	LPS	F_Acetate_LPS
SCFA2.29	ENSMUSG00000030435	51713	ENSMUSG00000030435	U2af2	4.113	7.73279	SCFA4	SCFA2	F	Acetate	LPS	F_Acetate_LPS
SCFA2.29	ENSMUSG00000030443	765.769	ENSMUSG00000030443	Zfp583	3.146	1.28067	SCFA4	SCFA2	F	Acetate	LPS	F_Acetate_LPS
SCFA2.29	ENSMUSG00000030446	1123.36	ENSMUSG00000030446	Zfp273	2.399	1.44114	SCFA4	SCFA2	F	Acetate	LPS	F_Acetate_LPS
SCFA2.29	ENSMUSG00000030447	68729	ENSMUSG00000030447	Cyfip1	10.827	9.53945	SCFA4	SCFA2	F	Acetate	LPS	F_Acetate_LPS
SCFA2.29	ENSMUSG00000030450	443.27	ENSMUSG00000030450	Oca2	3.961	0.8288	SCFA4	SCFA2	F	Acetate	LPS	F_Acetate_LPS
SCFA2.29	ENSMUSG00000030451	27069.3	ENSMUSG00000030451	Herc2	16.175	8.77434	SCFA4	SCFA2	F	Acetate	LPS	F_Acetate_LPS
SCFA2.29	ENSMUSG00000030452	12175.4	ENSMUSG00000030452	Nipa2	5.386	6.03556	SCFA4	SCFA2	F	Acetate	LPS	F_Acetate_LPS
SCFA2.29	ENSMUSG00000030465	809.918	ENSMUSG00000030465	Psd3	16.99	3.7846	SCFA4	SCFA2	F	Acetate	LPS	F_Acetate_LPS
SCFA2.29	ENSMUSG00000030468	450.294	ENSMUSG00000030468	Siglecg	4.806	1.12732	SCFA4	SCFA2	F	Acetate	LPS	F_Acetate_LPS
SCFA2.29	ENSMUSG00000030469	3531.4	ENSMUSG00000030469	Zfp719	4.706	4.05651	SCFA4	SCFA2	F	Acetate	LPS	F_Acetate_LPS
SCFA2.29	ENSMUSG00000030470	0	ENSMUSG00000030470	Csrp3	2.671	-5.61414	SCFA4	SCFA2	F	Acetate	LPS	F_Acetate_LPS
SCFA2.29	ENSMUSG00000030471	12283.6	ENSMUSG00000030471	Zdhhc13	2.41	4.88869	SCFA4	SCFA2	F	Acetate	LPS	F_Acetate_LPS
SCFA2.29	ENSMUSG00000030474	122276	ENSMUSG00000030474	Siglece	1.849	7.82088	SCFA4	SCFA2	F	Acetate	LPS	F_Acetate_LPS
SCFA2.29	ENSMUSG00000030486	1305.55	ENSMUSG00000030486	Zfp108	2.721	1.83707	SCFA4	SCFA2	F	Acetate	LPS	F_Acetate_LPS
SCFA2.29	ENSMUSG00000030492	61.0349	ENSMUSG00000030492	Slc7a9	2.676	-2.44422	SCFA4	SCFA2	F	Acetate	LPS	F_Acetate_LPS
SCFA2.29	ENSMUSG00000030493	5400.01	ENSMUSG00000030493	Faap24	1.966	3.411	SCFA4	SCFA2	F	Acetate	LPS	F_Acetate_LPS
SCFA2.29	ENSMUSG00000030494	567.992	ENSMUSG00000030494	Rhpn2	3.882	1.15404	SCFA4	SCFA2	F	Acetate	LPS	F_Acetate_LPS
SCFA2.29	ENSMUSG00000030495	6944.01	ENSMUSG00000030495	Slc7a10	2.111	3.8757	SCFA4	SCFA2	F	Acetate	LPS	F_Acetate_LPS
SCFA2.29	ENSMUSG00000030498	278.049	ENSMUSG00000030498	Gas2	4.993	0.494381	SCFA4	SCFA2	F	Acetate	LPS	F_Acetate_LPS
SCFA2.29	ENSMUSG00000030499	1652.25	ENSMUSG00000030499	Kctd15	3.015	2.32249	SCFA4	SCFA2	F	Acetate	LPS	F_Acetate_LPS
SCFA2.29	ENSMUSG00000030500	15.1259	ENSMUSG00000030500	Slc17a6	5.399	-3.29222	SCFA4	SCFA2	F	Acetate	LPS	F_Acetate_LPS
SCFA2.29	ENSMUSG00000030505	4821.43	ENSMUSG00000030505	Prmt3	5.996	4.85448	SCFA4	SCFA2	F	Acetate	LPS	F_Acetate_LPS
SCFA2.29	ENSMUSG00000030509	2636.98	ENSMUSG00000030509	Asb7	6.488	4.09838	SCFA4	SCFA2	F	Acetate	LPS	F_Acetate_LPS
SCFA2.29	ENSMUSG00000030512	8985.18	ENSMUSG00000030512	Snrpa1	3.172	4.83397	SCFA4	SCFA2	F	Acetate	LPS	F_Acetate_LPS
SCFA2.29	ENSMUSG00000030513	772.587	ENSMUSG00000030513	Pcsk6	5.338	2.05119	SCFA4	SCFA2	F	Acetate	LPS	F_Acetate_LPS
SCFA2.29	ENSMUSG00000030515	1076.9	ENSMUSG00000030515	Tars3	4.095	2.14741	SCFA4	SCFA2	F	Acetate	LPS	F_Acetate_LPS
SCFA2.29	ENSMUSG00000030516	32147.6	ENSMUSG00000030516	Tjp1	7.626	7.93768	SCFA4	SCFA2	F	Acetate	LPS	F_Acetate_LPS
SCFA2.29	ENSMUSG00000030518	23.0996	ENSMUSG00000030518	Entrep2	5.303	-2.80679	SCFA4	SCFA2	F	Acetate	LPS	F_Acetate_LPS
SCFA2.29	ENSMUSG00000030519	1388.13	ENSMUSG00000030519	Apba2	3.824	2.41376	SCFA4	SCFA2	F	Acetate	LPS	F_Acetate_LPS
SCFA2.29	ENSMUSG00000030521	8332.01	ENSMUSG00000030521	Mphosph10	3.7	4.94714	SCFA4	SCFA2	F	Acetate	LPS	F_Acetate_LPS
SCFA2.29	ENSMUSG00000030522	3692.7	ENSMUSG00000030522	Mtmr10	7.873	4.8626	SCFA4	SCFA2	F	Acetate	LPS	F_Acetate_LPS
SCFA2.29	ENSMUSG00000030525	27.1914	ENSMUSG00000030525	Chrna7	4.505	-2.80679	SCFA4	SCFA2	F	Acetate	LPS	F_Acetate_LPS
SCFA2.29	ENSMUSG00000030527	5621.18	ENSMUSG00000030527	Crtc3	9.85	5.79153	SCFA4	SCFA2	F	Acetate	LPS	F_Acetate_LPS
SCFA2.29	ENSMUSG00000030528	1398.04	ENSMUSG00000030528	Blm	6.776	3.24694	SCFA4	SCFA2	F	Acetate	LPS	F_Acetate_LPS
SCFA2.29	ENSMUSG00000030530	21822	ENSMUSG00000030530	Furin	9.178	7.64604	SCFA4	SCFA2	F	Acetate	LPS	F_Acetate_LPS
SCFA2.29	ENSMUSG00000030532	1287.17	ENSMUSG00000030532	Hddc3	3.775	2.28672	SCFA4	SCFA2	F	Acetate	LPS	F_Acetate_LPS
SCFA2.29	ENSMUSG00000030533	7442.12	ENSMUSG00000030533	Unc45a	4.318	5.00699	SCFA4	SCFA2	F	Acetate	LPS	F_Acetate_LPS
SCFA2.29	ENSMUSG00000030534	5976.04	ENSMUSG00000030534	Vps33b	3.471	4.37596	SCFA4	SCFA2	F	Acetate	LPS	F_Acetate_LPS
SCFA2.29	ENSMUSG00000030536	6879.46	ENSMUSG00000030536	Iqgap1	13.966	6.58645	SCFA4	SCFA2	F	Acetate	LPS	F_Acetate_LPS
SCFA2.29	ENSMUSG00000030538	13646.5	ENSMUSG00000030538	Cib1	2.289	4.96611	SCFA4	SCFA2	F	Acetate	LPS	F_Acetate_LPS
SCFA2.29	ENSMUSG00000030539	6083.26	ENSMUSG00000030539	Sema4b	5.645	5.10268	SCFA4	SCFA2	F	Acetate	LPS	F_Acetate_LPS
SCFA2.29	ENSMUSG00000030541	43419.9	ENSMUSG00000030541	Idh2	2.588	6.81238	SCFA4	SCFA2	F	Acetate	LPS	F_Acetate_LPS
SCFA2.29	ENSMUSG00000030545	2862.4	ENSMUSG00000030545	Pex11a	2.368	2.76523	SCFA4	SCFA2	F	Acetate	LPS	F_Acetate_LPS
SCFA2.29	ENSMUSG00000030549	36.5881	ENSMUSG00000030549	Rhcg	2.232	-3.29222	SCFA4	SCFA2	F	Acetate	LPS	F_Acetate_LPS
SCFA2.29	ENSMUSG00000030551	5605.25	ENSMUSG00000030551	Nr2f2	4.939	4.79206	SCFA4	SCFA2	F	Acetate	LPS	F_Acetate_LPS
SCFA2.29	ENSMUSG00000030553	121.766	ENSMUSG00000030553	Pgpep1l	1.006	-2.80679	SCFA4	SCFA2	F	Acetate	LPS	F_Acetate_LPS
SCFA2.29	ENSMUSG00000030554	5275.83	ENSMUSG00000030554	Synm	7.933	5.38797	SCFA4	SCFA2	F	Acetate	LPS	F_Acetate_LPS
SCFA2.29	ENSMUSG00000030555	448.125	ENSMUSG00000030555	Ttc23	8.474	1.93275	SCFA4	SCFA2	F	Acetate	LPS	F_Acetate_LPS
SCFA2.29	ENSMUSG00000030556	729.99	ENSMUSG00000030556	Lrrc28	8.67	2.66663	SCFA4	SCFA2	F	Acetate	LPS	F_Acetate_LPS
SCFA2.29	ENSMUSG00000030557	31429	ENSMUSG00000030557	Mef2a	10.478	8.3634	SCFA4	SCFA2	F	Acetate	LPS	F_Acetate_LPS
SCFA2.29	ENSMUSG00000030560	323193	ENSMUSG00000030560	Ctsc	5.808	10.8743	SCFA4	SCFA2	F	Acetate	LPS	F_Acetate_LPS
SCFA2.29	ENSMUSG00000030562	67.4835	ENSMUSG00000030562	Nox4	8.471	-0.756163	SCFA4	SCFA2	F	Acetate	LPS	F_Acetate_LPS
SCFA2.29	ENSMUSG00000030577	4203.09	ENSMUSG00000030577	Cd22	5.042	4.40684	SCFA4	SCFA2	F	Acetate	LPS	F_Acetate_LPS
SCFA2.29	ENSMUSG00000030579	1.20183e+06	ENSMUSG00000030579	Tyrobp	0.667	9.64681	SCFA4	SCFA2	F	Acetate	LPS	F_Acetate_LPS
SCFA2.29	ENSMUSG00000030583	5115.73	ENSMUSG00000030583	Sipa1l3	14.407	6.20404	SCFA4	SCFA2	F	Acetate	LPS	F_Acetate_LPS
SCFA2.29	ENSMUSG00000030584	647.949	ENSMUSG00000030584	Dpf1	3.529	1.20604	SCFA4	SCFA2	F	Acetate	LPS	F_Acetate_LPS
SCFA2.29	ENSMUSG00000030587	626.583	ENSMUSG00000030587	2200002D01Rik	1.564	0.000566118	SCFA4	SCFA2	F	Acetate	LPS	F_Acetate_LPS
SCFA2.29	ENSMUSG00000030588	56170.7	ENSMUSG00000030588	Yif1b	1.363	6.25892	SCFA4	SCFA2	F	Acetate	LPS	F_Acetate_LPS
SCFA2.29	ENSMUSG00000030589	4177.57	ENSMUSG00000030589	Rasgrp4	6.363	4.73348	SCFA4	SCFA2	F	Acetate	LPS	F_Acetate_LPS
SCFA2.29	ENSMUSG00000030590	7811.27	ENSMUSG00000030590	Fam98c	2.713	4.40684	SCFA4	SCFA2	F	Acetate	LPS	F_Acetate_LPS
SCFA2.29	ENSMUSG00000030591	35489.5	ENSMUSG00000030591	Psmd8	3.057	6.76171	SCFA4	SCFA2	F	Acetate	LPS	F_Acetate_LPS
SCFA2.29	ENSMUSG00000030592	18.8447	ENSMUSG00000030592	Ryr1	19.501	-1.36622	SCFA4	SCFA2	F	Acetate	LPS	F_Acetate_LPS
SCFA2.29	ENSMUSG00000030595	14683.8	ENSMUSG00000030595	Nfkbib	2.169	4.99411	SCFA4	SCFA2	F	Acetate	LPS	F_Acetate_LPS
SCFA2.29	ENSMUSG00000030598	539.635	ENSMUSG00000030598	Fbxo17	2.497	0.451945	SCFA4	SCFA2	F	Acetate	LPS	F_Acetate_LPS
SCFA2.29	ENSMUSG00000030600	5699.23	ENSMUSG00000030600	Lrfn1	3.919	4.48257	SCFA4	SCFA2	F	Acetate	LPS	F_Acetate_LPS
SCFA2.29	ENSMUSG00000030602	8247.33	ENSMUSG00000030602	Pak4	3.535	4.86665	SCFA4	SCFA2	F	Acetate	LPS	F_Acetate_LPS
SCFA2.29	ENSMUSG00000030603	45023.2	ENSMUSG00000030603	Psmc4	2.163	6.60593	SCFA4	SCFA2	F	Acetate	LPS	F_Acetate_LPS
SCFA2.29	ENSMUSG00000030604	2505.57	ENSMUSG00000030604	Zfp626	5.329	3.74121	SCFA4	SCFA2	F	Acetate	LPS	F_Acetate_LPS
SCFA2.29	ENSMUSG00000030605	44268.4	ENSMUSG00000030605	Mfge8	4.694	7.69916	SCFA4	SCFA2	F	Acetate	LPS	F_Acetate_LPS
SCFA2.29	ENSMUSG00000030606	151.102	ENSMUSG00000030606	Hapln3	3.513	-0.859256	SCFA4	SCFA2	F	Acetate	LPS	F_Acetate_LPS
SCFA2.29	ENSMUSG00000030607	0	ENSMUSG00000030607	Acan	7.469	-5.61414	SCFA4	SCFA2	F	Acetate	LPS	F_Acetate_LPS
SCFA2.29	ENSMUSG00000030609	4462.63	ENSMUSG00000030609	Aen	5.801	4.69533	SCFA4	SCFA2	F	Acetate	LPS	F_Acetate_LPS
SCFA2.29	ENSMUSG00000030610	4422.48	ENSMUSG00000030610	Det1	4.321	4.25776	SCFA4	SCFA2	F	Acetate	LPS	F_Acetate_LPS
SCFA2.29	ENSMUSG00000030611	6636.2	ENSMUSG00000030611	Mrps11	2.172	3.85142	SCFA4	SCFA2	F	Acetate	LPS	F_Acetate_LPS
SCFA2.29	ENSMUSG00000030612	10705.9	ENSMUSG00000030612	Mrpl46	1.415	3.92307	SCFA4	SCFA2	F	Acetate	LPS	F_Acetate_LPS
SCFA2.29	ENSMUSG00000030613	7005.66	ENSMUSG00000030613	Ccdc90b	1.801	3.65965	SCFA4	SCFA2	F	Acetate	LPS	F_Acetate_LPS
SCFA2.29	ENSMUSG00000030614	3178.72	ENSMUSG00000030614	Tmem126b	4.74	3.91529	SCFA4	SCFA2	F	Acetate	LPS	F_Acetate_LPS
SCFA2.29	ENSMUSG00000030615	10188	ENSMUSG00000030615	Tmem126a	1.018	3.37738	SCFA4	SCFA2	F	Acetate	LPS	F_Acetate_LPS
SCFA2.29	ENSMUSG00000030616	381.942	ENSMUSG00000030616	Sytl2	10.37	1.99319	SCFA4	SCFA2	F	Acetate	LPS	F_Acetate_LPS
SCFA2.29	ENSMUSG00000030619	12586.8	ENSMUSG00000030619	Eed	3.828	5.59104	SCFA4	SCFA2	F	Acetate	LPS	F_Acetate_LPS
SCFA2.29	ENSMUSG00000030621	136.815	ENSMUSG00000030621	Me3	14.624	1.01521	SCFA4	SCFA2	F	Acetate	LPS	F_Acetate_LPS
SCFA2.29	ENSMUSG00000030629	6584.99	ENSMUSG00000030629	Zfand6	4.508	4.89266	SCFA4	SCFA2	F	Acetate	LPS	F_Acetate_LPS
SCFA2.29	ENSMUSG00000030630	1914.59	ENSMUSG00000030630	Fah	2.218	2.09322	SCFA4	SCFA2	F	Acetate	LPS	F_Acetate_LPS
SCFA2.29	ENSMUSG00000030638	83.9308	ENSMUSG00000030638	Sh3gl3	3.892	-1.52668	SCFA4	SCFA2	F	Acetate	LPS	F_Acetate_LPS
SCFA2.29	ENSMUSG00000030641	529.431	ENSMUSG00000030641	Ddias	3.702	0.985769	SCFA4	SCFA2	F	Acetate	LPS	F_Acetate_LPS
SCFA2.29	ENSMUSG00000030643	148.219	ENSMUSG00000030643	Rab30	9.642	0.535603	SCFA4	SCFA2	F	Acetate	LPS	F_Acetate_LPS
SCFA2.29	ENSMUSG00000030647	61681.8	ENSMUSG00000030647	Ndufc2	0.754	5.54004	SCFA4	SCFA2	F	Acetate	LPS	F_Acetate_LPS
SCFA2.29	ENSMUSG00000030649	3619.07	ENSMUSG00000030649	Anapc15	5.111	4.21082	SCFA4	SCFA2	F	Acetate	LPS	F_Acetate_LPS
SCFA2.29	ENSMUSG00000030650	18.2695	ENSMUSG00000030650	Tmc5	4.47	-3.29222	SCFA4	SCFA2	F	Acetate	LPS	F_Acetate_LPS
SCFA2.29	ENSMUSG00000030652	2515.69	ENSMUSG00000030652	Coq7	4.074	3.36027	SCFA4	SCFA2	F	Acetate	LPS	F_Acetate_LPS
SCFA2.29	ENSMUSG00000030654	118944	ENSMUSG00000030654	Arl6ip1	2.482	8.20574	SCFA4	SCFA2	F	Acetate	LPS	F_Acetate_LPS
SCFA2.29	ENSMUSG00000030655	8535.24	ENSMUSG00000030655	Smg1	21.37	7.51111	SCFA4	SCFA2	F	Acetate	LPS	F_Acetate_LPS
SCFA2.29	ENSMUSG00000030657	1637.36	ENSMUSG00000030657	Xylt1	9.651	3.98391	SCFA4	SCFA2	F	Acetate	LPS	F_Acetate_LPS
SCFA2.29	ENSMUSG00000030659	33632.8	ENSMUSG00000030659	Nucb2	2.331	6.29312	SCFA4	SCFA2	F	Acetate	LPS	F_Acetate_LPS
SCFA2.29	ENSMUSG00000030660	4118.39	ENSMUSG00000030660	Pik3c2a	10.222	5.39638	SCFA4	SCFA2	F	Acetate	LPS	F_Acetate_LPS
SCFA2.29	ENSMUSG00000030662	38899.9	ENSMUSG00000030662	Ipo5	6.001	7.86703	SCFA4	SCFA2	F	Acetate	LPS	F_Acetate_LPS
SCFA2.29	ENSMUSG00000030663	18727.1	ENSMUSG00000030663	1110004F10Rik	2.49	5.54383	SCFA4	SCFA2	F	Acetate	LPS	F_Acetate_LPS
SCFA2.29	ENSMUSG00000030669	266.72	ENSMUSG00000030669	Calca	1.684	-1.09058	SCFA4	SCFA2	F	Acetate	LPS	F_Acetate_LPS
SCFA2.29	ENSMUSG00000030670	3108.28	ENSMUSG00000030670	Cyp2r1	2.115	2.72125	SCFA4	SCFA2	F	Acetate	LPS	F_Acetate_LPS
SCFA2.29	ENSMUSG00000030671	45383.7	ENSMUSG00000030671	Pde3b	6.899	8.29058	SCFA4	SCFA2	F	Acetate	LPS	F_Acetate_LPS
SCFA2.29	ENSMUSG00000030672	845.868	ENSMUSG00000030672	Mylpf	1.062	-0.122291	SCFA4	SCFA2	F	Acetate	LPS	F_Acetate_LPS
SCFA2.29	ENSMUSG00000030674	1404.82	ENSMUSG00000030674	Qprt	2.645	1.90156	SCFA4	SCFA2	F	Acetate	LPS	F_Acetate_LPS
SCFA2.29	ENSMUSG00000030677	1107.63	ENSMUSG00000030677	Kif22	4.903	2.44655	SCFA4	SCFA2	F	Acetate	LPS	F_Acetate_LPS
SCFA2.29	ENSMUSG00000030678	52975	ENSMUSG00000030678	Maz	2.976	7.3008	SCFA4	SCFA2	F	Acetate	LPS	F_Acetate_LPS
SCFA2.29	ENSMUSG00000030681	35893.6	ENSMUSG00000030681	Mvp	2.902	6.70299	SCFA4	SCFA2	F	Acetate	LPS	F_Acetate_LPS
SCFA2.29	ENSMUSG00000030682	53072.6	ENSMUSG00000030682	Cdipt	2.592	7.10418	SCFA4	SCFA2	F	Acetate	LPS	F_Acetate_LPS
SCFA2.29	ENSMUSG00000030683	5206.81	ENSMUSG00000030683	Sez6l2	4.619	4.5892	SCFA4	SCFA2	F	Acetate	LPS	F_Acetate_LPS
SCFA2.29	ENSMUSG00000030685	4925.49	ENSMUSG00000030685	Kctd13	2.487	3.61708	SCFA4	SCFA2	F	Acetate	LPS	F_Acetate_LPS
SCFA2.29	ENSMUSG00000030688	2076.22	ENSMUSG00000030688	Stard10	2.419	2.33422	SCFA4	SCFA2	F	Acetate	LPS	F_Acetate_LPS
SCFA2.29	ENSMUSG00000030689	9924.97	ENSMUSG00000030689	Ino80e	7.644	6.24578	SCFA4	SCFA2	F	Acetate	LPS	F_Acetate_LPS
SCFA2.29	ENSMUSG00000030691	20098	ENSMUSG00000030691	Fchsd2	9.305	7.54715	SCFA4	SCFA2	F	Acetate	LPS	F_Acetate_LPS
SCFA2.29	ENSMUSG00000030695	159991	ENSMUSG00000030695	Aldoa	2.911	8.86342	SCFA4	SCFA2	F	Acetate	LPS	F_Acetate_LPS
SCFA2.29	ENSMUSG00000030697	24910.2	ENSMUSG00000030697	Ppp4c	4.175	6.70072	SCFA4	SCFA2	F	Acetate	LPS	F_Acetate_LPS
SCFA2.29	ENSMUSG00000030699	1403.33	ENSMUSG00000030699	Tbx6	1.804	1.35164	SCFA4	SCFA2	F	Acetate	LPS	F_Acetate_LPS
SCFA2.29	ENSMUSG00000030701	5652.53	ENSMUSG00000030701	Plekhb1	3.713	4.39288	SCFA4	SCFA2	F	Acetate	LPS	F_Acetate_LPS
SCFA2.29	ENSMUSG00000030703	1699.79	ENSMUSG00000030703	Gdpd3	2.186	1.90156	SCFA4	SCFA2	F	Acetate	LPS	F_Acetate_LPS
SCFA2.29	ENSMUSG00000030704	14052.5	ENSMUSG00000030704	Rab6a	3.728	5.71172	SCFA4	SCFA2	F	Acetate	LPS	F_Acetate_LPS
SCFA2.29	ENSMUSG00000030706	3015.19	ENSMUSG00000030706	Mrpl48	6.094	4.20124	SCFA4	SCFA2	F	Acetate	LPS	F_Acetate_LPS
SCFA2.29	ENSMUSG00000030707	273282	ENSMUSG00000030707	Coro1a	2.783	9.57093	SCFA4	SCFA2	F	Acetate	LPS	F_Acetate_LPS
SCFA2.29	ENSMUSG00000030708	239.135	ENSMUSG00000030708	Dnajb13	2.732	-0.56975	SCFA4	SCFA2	F	Acetate	LPS	F_Acetate_LPS
SCFA2.29	ENSMUSG00000030711	35413.3	ENSMUSG00000030711	Sult1a1	1.507	5.73845	SCFA4	SCFA2	F	Acetate	LPS	F_Acetate_LPS
SCFA2.29	ENSMUSG00000030714	14706	ENSMUSG00000030714	Sgf29	1.802	4.72904	SCFA4	SCFA2	F	Acetate	LPS	F_Acetate_LPS
SCFA2.29	ENSMUSG00000030717	5879.6	ENSMUSG00000030717	Nupr1	2.514	3.88769	SCFA4	SCFA2	F	Acetate	LPS	F_Acetate_LPS
SCFA2.29	ENSMUSG00000030718	12842.4	ENSMUSG00000030718	Ppme1	3.1	5.31585	SCFA4	SCFA2	F	Acetate	LPS	F_Acetate_LPS
SCFA2.29	ENSMUSG00000030720	11520.1	ENSMUSG00000030720	Cln3	5.781	6.05784	SCFA4	SCFA2	F	Acetate	LPS	F_Acetate_LPS
SCFA2.29	ENSMUSG00000030722	4338.74	ENSMUSG00000030722	Nfatc2ip	3.388	3.87971	SCFA4	SCFA2	F	Acetate	LPS	F_Acetate_LPS
SCFA2.29	ENSMUSG00000030724	265.576	ENSMUSG00000030724	Cd19	3.075	-0.256592	SCFA4	SCFA2	F	Acetate	LPS	F_Acetate_LPS
SCFA2.29	ENSMUSG00000030725	4616.04	ENSMUSG00000030725	Lipt2	1.663	2.94428	SCFA4	SCFA2	F	Acetate	LPS	F_Acetate_LPS
SCFA2.29	ENSMUSG00000030726	12007.4	ENSMUSG00000030726	Pold3	4.601	5.78834	SCFA4	SCFA2	F	Acetate	LPS	F_Acetate_LPS
SCFA2.29	ENSMUSG00000030727	4066.36	ENSMUSG00000030727	Rabep2	5.322	4.43707	SCFA4	SCFA2	F	Acetate	LPS	F_Acetate_LPS
SCFA2.29	ENSMUSG00000030729	1056.71	ENSMUSG00000030729	Pgm2l1	9.583	3.34296	SCFA4	SCFA2	F	Acetate	LPS	F_Acetate_LPS
SCFA2.29	ENSMUSG00000030730	117.436	ENSMUSG00000030730	Atp2a1	3.477	-1.22183	SCFA4	SCFA2	F	Acetate	LPS	F_Acetate_LPS
SCFA2.29	ENSMUSG00000030731	1152.42	ENSMUSG00000030731	Syt3	3.118	1.85346	SCFA4	SCFA2	F	Acetate	LPS	F_Acetate_LPS
SCFA2.29	ENSMUSG00000030733	15795	ENSMUSG00000030733	Sh2b1	3.932	5.95713	SCFA4	SCFA2	F	Acetate	LPS	F_Acetate_LPS
SCFA2.29	ENSMUSG00000030737	352736	ENSMUSG00000030737	Slco2b1	5.958	11.0373	SCFA4	SCFA2	F	Acetate	LPS	F_Acetate_LPS
SCFA2.29	ENSMUSG00000030738	87479.6	ENSMUSG00000030738	Eif3c	3.511	8.26285	SCFA4	SCFA2	F	Acetate	LPS	F_Acetate_LPS
SCFA2.29	ENSMUSG00000030739	875.821	ENSMUSG00000030739	Myh14	7.273	2.67588	SCFA4	SCFA2	F	Acetate	LPS	F_Acetate_LPS
SCFA2.29	ENSMUSG00000030741	23329.6	ENSMUSG00000030741	Spns1	3.707	6.43468	SCFA4	SCFA2	F	Acetate	LPS	F_Acetate_LPS
SCFA2.29	ENSMUSG00000030742	197.377	ENSMUSG00000030742	Lat	1.655	-1.52668	SCFA4	SCFA2	F	Acetate	LPS	F_Acetate_LPS
SCFA2.29	ENSMUSG00000030744	117642	ENSMUSG00000030744	Rps3	4.483	9.04278	SCFA4	SCFA2	F	Acetate	LPS	F_Acetate_LPS
SCFA2.29	ENSMUSG00000030745	74539.9	ENSMUSG00000030745	Il21r	3.324	7.95298	SCFA4	SCFA2	F	Acetate	LPS	F_Acetate_LPS
SCFA2.29	ENSMUSG00000030747	1006.57	ENSMUSG00000030747	Dgat2	3.083	1.64324	SCFA4	SCFA2	F	Acetate	LPS	F_Acetate_LPS
SCFA2.29	ENSMUSG00000030748	221476	ENSMUSG00000030748	Il4ra	6.002	10.3765	SCFA4	SCFA2	F	Acetate	LPS	F_Acetate_LPS
SCFA2.29	ENSMUSG00000030750	23780.5	ENSMUSG00000030750	Nsmce1	1.329	4.98298	SCFA4	SCFA2	F	Acetate	LPS	F_Acetate_LPS
SCFA2.29	ENSMUSG00000030751	41220.7	ENSMUSG00000030751	Psma1	2.103	6.43808	SCFA4	SCFA2	F	Acetate	LPS	F_Acetate_LPS
SCFA2.29	ENSMUSG00000030752	1469.9	ENSMUSG00000030752	Kdm8	2.389	1.82048	SCFA4	SCFA2	F	Acetate	LPS	F_Acetate_LPS
SCFA2.29	ENSMUSG00000030753	11423.2	ENSMUSG00000030753	Thap12	4.125	5.55891	SCFA4	SCFA2	F	Acetate	LPS	F_Acetate_LPS
SCFA2.29	ENSMUSG00000030754	28045.7	ENSMUSG00000030754	Copb1	5.582	7.29068	SCFA4	SCFA2	F	Acetate	LPS	F_Acetate_LPS
SCFA2.29	ENSMUSG00000030757	208.163	ENSMUSG00000030757	Zkscan2	8.827	0.893651	SCFA4	SCFA2	F	Acetate	LPS	F_Acetate_LPS
SCFA2.29	ENSMUSG00000030759	7583.51	ENSMUSG00000030759	Far1	8.055	5.93323	SCFA4	SCFA2	F	Acetate	LPS	F_Acetate_LPS
SCFA2.29	ENSMUSG00000030760	13883.3	ENSMUSG00000030760	Acer3	11.588	7.33002	SCFA4	SCFA2	F	Acetate	LPS	F_Acetate_LPS
SCFA2.29	ENSMUSG00000030761	20632.4	ENSMUSG00000030761	Myo7a	8.874	7.51659	SCFA4	SCFA2	F	Acetate	LPS	F_Acetate_LPS
SCFA2.29	ENSMUSG00000030763	4858.6	ENSMUSG00000030763	Lcmt1	3.244	3.98018	SCFA4	SCFA2	F	Acetate	LPS	F_Acetate_LPS
SCFA2.29	ENSMUSG00000030766	26269.2	ENSMUSG00000030766	Arhgap17	5.574	7.19422	SCFA4	SCFA2	F	Acetate	LPS	F_Acetate_LPS
SCFA2.29	ENSMUSG00000030768	4173.9	ENSMUSG00000030768	Disp1	5.224	4.4479	SCFA4	SCFA2	F	Acetate	LPS	F_Acetate_LPS
SCFA2.29	ENSMUSG00000030769	592.202	ENSMUSG00000030769	Slc5a11	2.758	0.725706	SCFA4	SCFA2	F	Acetate	LPS	F_Acetate_LPS
SCFA2.29	ENSMUSG00000030770	2291.47	ENSMUSG00000030770	Parva	10.157	4.54194	SCFA4	SCFA2	F	Acetate	LPS	F_Acetate_LPS
SCFA2.29	ENSMUSG00000030772	4558.54	ENSMUSG00000030772	Dkk3	3.359	3.93853	SCFA4	SCFA2	F	Acetate	LPS	F_Acetate_LPS
SCFA2.29	ENSMUSG00000030774	26199.8	ENSMUSG00000030774	Pak1	3.943	6.69106	SCFA4	SCFA2	F	Acetate	LPS	F_Acetate_LPS
SCFA2.29	ENSMUSG00000030779	7165.33	ENSMUSG00000030779	Rbbp6	12.611	6.49797	SCFA4	SCFA2	F	Acetate	LPS	F_Acetate_LPS
SCFA2.29	ENSMUSG00000030780	10152.7	ENSMUSG00000030780	Rusf1	5.526	5.81055	SCFA4	SCFA2	F	Acetate	LPS	F_Acetate_LPS
SCFA2.29	ENSMUSG00000030782	3275.36	ENSMUSG00000030782	Tgfb1i1	5.585	4.19482	SCFA4	SCFA2	F	Acetate	LPS	F_Acetate_LPS
SCFA2.29	ENSMUSG00000030785	15792.5	ENSMUSG00000030785	Cox6a2	0.68	3.42752	SCFA4	SCFA2	F	Acetate	LPS	F_Acetate_LPS
SCFA2.29	ENSMUSG00000030786	100317	ENSMUSG00000030786	Itgam	6.377	9.32134	SCFA4	SCFA2	F	Acetate	LPS	F_Acetate_LPS
SCFA2.29	ENSMUSG00000030787	9358.29	ENSMUSG00000030787	Lyve1	2.919	4.7728	SCFA4	SCFA2	F	Acetate	LPS	F_Acetate_LPS
SCFA2.29	ENSMUSG00000030788	7801.11	ENSMUSG00000030788	Rnf141	6.035	5.55766	SCFA4	SCFA2	F	Acetate	LPS	F_Acetate_LPS
SCFA2.29	ENSMUSG00000030789	6393.07	ENSMUSG00000030789	Itgax	4.803	4.9414	SCFA4	SCFA2	F	Acetate	LPS	F_Acetate_LPS
SCFA2.29	ENSMUSG00000030790	176.545	ENSMUSG00000030790	Adm	1.619	-1.70725	SCFA4	SCFA2	F	Acetate	LPS	F_Acetate_LPS
SCFA2.29	ENSMUSG00000030793	71102	ENSMUSG00000030793	Pycard	3.8	8.07793	SCFA4	SCFA2	F	Acetate	LPS	F_Acetate_LPS
SCFA2.29	ENSMUSG00000030795	18879.8	ENSMUSG00000030795	Fus	9.023	7.41255	SCFA4	SCFA2	F	Acetate	LPS	F_Acetate_LPS
SCFA2.29	ENSMUSG00000030796	1193.93	ENSMUSG00000030796	Tead2	4.788	2.52028	SCFA4	SCFA2	F	Acetate	LPS	F_Acetate_LPS
SCFA2.29	ENSMUSG00000030798	100075	ENSMUSG00000030798	Cd37	3.522	8.46142	SCFA4	SCFA2	F	Acetate	LPS	F_Acetate_LPS
SCFA2.29	ENSMUSG00000030801	8333.13	ENSMUSG00000030801	Kat8	2.891	4.59165	SCFA4	SCFA2	F	Acetate	LPS	F_Acetate_LPS
SCFA2.29	ENSMUSG00000030802	17205.9	ENSMUSG00000030802	Bckdk	3.695	5.99087	SCFA4	SCFA2	F	Acetate	LPS	F_Acetate_LPS
SCFA2.29	ENSMUSG00000030805	20917.1	ENSMUSG00000030805	Stx4a	2.364	5.62843	SCFA4	SCFA2	F	Acetate	LPS	F_Acetate_LPS
SCFA2.29	ENSMUSG00000030806	994.874	ENSMUSG00000030806	Stx1b	4.802	2.26237	SCFA4	SCFA2	F	Acetate	LPS	F_Acetate_LPS
SCFA2.29	ENSMUSG00000030811	9664.2	ENSMUSG00000030811	Fbxl19	4.542	5.45665	SCFA4	SCFA2	F	Acetate	LPS	F_Acetate_LPS
SCFA2.29	ENSMUSG00000030814	2312.44	ENSMUSG00000030814	Bcl7c	7.222	4.06358	SCFA4	SCFA2	F	Acetate	LPS	F_Acetate_LPS
SCFA2.29	ENSMUSG00000030815	9973.3	ENSMUSG00000030815	Phkg2	4	5.31881	SCFA4	SCFA2	F	Acetate	LPS	F_Acetate_LPS
SCFA2.29	ENSMUSG00000030816	14615.7	ENSMUSG00000030816	Rnf40	5.621	6.36063	SCFA4	SCFA2	F	Acetate	LPS	F_Acetate_LPS
SCFA2.29	ENSMUSG00000030822	20147	ENSMUSG00000030822	Prr14	2.882	5.86007	SCFA4	SCFA2	F	Acetate	LPS	F_Acetate_LPS
SCFA2.29	ENSMUSG00000030823	2379.61	ENSMUSG00000030823	Zfp747l1	3.878	3.20922	SCFA4	SCFA2	F	Acetate	LPS	F_Acetate_LPS
SCFA2.29	ENSMUSG00000030824	64788.8	ENSMUSG00000030824	Nucb1	8.212	9.05546	SCFA4	SCFA2	F	Acetate	LPS	F_Acetate_LPS
SCFA2.29	ENSMUSG00000030825	39.9143	ENSMUSG00000030825	Hsd17b14	2.046	-3.29222	SCFA4	SCFA2	F	Acetate	LPS	F_Acetate_LPS
SCFA2.29	ENSMUSG00000030826	11558.7	ENSMUSG00000030826	Bcat2	3.9	5.49503	SCFA4	SCFA2	F	Acetate	LPS	F_Acetate_LPS
SCFA2.29	ENSMUSG00000030830	5830.53	ENSMUSG00000030830	Itgal	6.569	5.26007	SCFA4	SCFA2	F	Acetate	LPS	F_Acetate_LPS
SCFA2.29	ENSMUSG00000030834	58.0624	ENSMUSG00000030834	Abcc6	5.626	-1.52668	SCFA4	SCFA2	F	Acetate	LPS	F_Acetate_LPS
SCFA2.29	ENSMUSG00000030835	28113.5	ENSMUSG00000030835	Nomo1	5.936	7.38286	SCFA4	SCFA2	F	Acetate	LPS	F_Acetate_LPS
SCFA2.29	ENSMUSG00000030838	92.8477	ENSMUSG00000030838	Ush1c	3.958	-1.36622	SCFA4	SCFA2	F	Acetate	LPS	F_Acetate_LPS
SCFA2.29	ENSMUSG00000030839	2654.81	ENSMUSG00000030839	Sergef	3.476	3.20922	SCFA4	SCFA2	F	Acetate	LPS	F_Acetate_LPS
SCFA2.29	ENSMUSG00000030842	78286.9	ENSMUSG00000030842	Lamtor1	1.366	6.74093	SCFA4	SCFA2	F	Acetate	LPS	F_Acetate_LPS
SCFA2.29	ENSMUSG00000030844	138630	ENSMUSG00000030844	Rgs10	1.711	7.89005	SCFA4	SCFA2	F	Acetate	LPS	F_Acetate_LPS
SCFA2.29	ENSMUSG00000030846	14091.9	ENSMUSG00000030846	Tial1	5.856	6.36707	SCFA4	SCFA2	F	Acetate	LPS	F_Acetate_LPS
SCFA2.29	ENSMUSG00000030847	34568.8	ENSMUSG00000030847	Bag3	2.562	6.469	SCFA4	SCFA2	F	Acetate	LPS	F_Acetate_LPS
SCFA2.29	ENSMUSG00000030849	1601.71	ENSMUSG00000030849	Fgfr2	7.24	3.53814	SCFA4	SCFA2	F	Acetate	LPS	F_Acetate_LPS
SCFA2.29	ENSMUSG00000030850	7392.13	ENSMUSG00000030850	Ate1	5.579	5.36671	SCFA4	SCFA2	F	Acetate	LPS	F_Acetate_LPS
SCFA2.29	ENSMUSG00000030852	988.779	ENSMUSG00000030852	Tacc2	13.545	3.74561	SCFA4	SCFA2	F	Acetate	LPS	F_Acetate_LPS
SCFA2.29	ENSMUSG00000030854	197.326	ENSMUSG00000030854	Ptpn5	5.794	0.218746	SCFA4	SCFA2	F	Acetate	LPS	F_Acetate_LPS
SCFA2.29	ENSMUSG00000030861	6211.02	ENSMUSG00000030861	Acadsb	7.179	5.47927	SCFA4	SCFA2	F	Acetate	LPS	F_Acetate_LPS
SCFA2.29	ENSMUSG00000030862	733.251	ENSMUSG00000030862	Cpxm2	4.622	1.76956	SCFA4	SCFA2	F	Acetate	LPS	F_Acetate_LPS
SCFA2.29	ENSMUSG00000030865	2445.36	ENSMUSG00000030865	Chp2	1.603	1.97831	SCFA4	SCFA2	F	Acetate	LPS	F_Acetate_LPS
SCFA2.29	ENSMUSG00000030867	1838.29	ENSMUSG00000030867	Plk1	2.199	2.02248	SCFA4	SCFA2	F	Acetate	LPS	F_Acetate_LPS
SCFA2.29	ENSMUSG00000030868	26697.5	ENSMUSG00000030868	Dctn5	2.649	6.1445	SCFA4	SCFA2	F	Acetate	LPS	F_Acetate_LPS
SCFA2.29	ENSMUSG00000030869	2633.96	ENSMUSG00000030869	Ndufab1	6.883	4.1819	SCFA4	SCFA2	F	Acetate	LPS	F_Acetate_LPS
SCFA2.29	ENSMUSG00000030870	8247.89	ENSMUSG00000030870	Ubfd1	9.629	6.31178	SCFA4	SCFA2	F	Acetate	LPS	F_Acetate_LPS
SCFA2.29	ENSMUSG00000030871	4580.96	ENSMUSG00000030871	Ears2	5.152	4.56203	SCFA4	SCFA2	F	Acetate	LPS	F_Acetate_LPS
SCFA2.29	ENSMUSG00000030872	3101.4	ENSMUSG00000030872	Gga2	9.769	4.9221	SCFA4	SCFA2	F	Acetate	LPS	F_Acetate_LPS
SCFA2.29	ENSMUSG00000030876	14250.9	ENSMUSG00000030876	Mettl9	2.02	4.84836	SCFA4	SCFA2	F	Acetate	LPS	F_Acetate_LPS
SCFA2.29	ENSMUSG00000030877	82.8663	ENSMUSG00000030877	Mfsd13b	1.971	-2.44422	SCFA4	SCFA2	F	Acetate	LPS	F_Acetate_LPS
SCFA2.29	ENSMUSG00000030878	3155.63	ENSMUSG00000030878	Cdr2	2.782	3.1374	SCFA4	SCFA2	F	Acetate	LPS	F_Acetate_LPS
SCFA2.29	ENSMUSG00000030879	5884.58	ENSMUSG00000030879	Mrpl17	7.605	5.48455	SCFA4	SCFA2	F	Acetate	LPS	F_Acetate_LPS
SCFA2.29	ENSMUSG00000030880	8200.6	ENSMUSG00000030880	Polr3e	5.024	5.36528	SCFA4	SCFA2	F	Acetate	LPS	F_Acetate_LPS
SCFA2.29	ENSMUSG00000030881	5647.56	ENSMUSG00000030881	Arfip2	4.902	4.79206	SCFA4	SCFA2	F	Acetate	LPS	F_Acetate_LPS
SCFA2.29	ENSMUSG00000030882	175.617	ENSMUSG00000030882	Dnhd1	15.578	1.46267	SCFA4	SCFA2	F	Acetate	LPS	F_Acetate_LPS
SCFA2.29	ENSMUSG00000030884	40224.3	ENSMUSG00000030884	Uqcrc2	2.552	6.68191	SCFA4	SCFA2	F	Acetate	LPS	F_Acetate_LPS
SCFA2.29	ENSMUSG00000030888	7069.34	ENSMUSG00000030888	Rrp8	3.558	4.65381	SCFA4	SCFA2	F	Acetate	LPS	F_Acetate_LPS
SCFA2.29	ENSMUSG00000030889	308.929	ENSMUSG00000030889	Vwa3a	6.08	0.925015	SCFA4	SCFA2	F	Acetate	LPS	F_Acetate_LPS
SCFA2.29	ENSMUSG00000030890	46859	ENSMUSG00000030890	Ilk	2.744	7.00676	SCFA4	SCFA2	F	Acetate	LPS	F_Acetate_LPS
SCFA2.29	ENSMUSG00000030894	78636.3	ENSMUSG00000030894	Tpp1	5.164	8.66568	SCFA4	SCFA2	F	Acetate	LPS	F_Acetate_LPS
SCFA2.29	ENSMUSG00000030895	54.4795	ENSMUSG00000030895	Hpx	1.499	-3.29222	SCFA4	SCFA2	F	Acetate	LPS	F_Acetate_LPS
SCFA2.29	ENSMUSG00000030898	57.0683	ENSMUSG00000030898	Cckbr	2.862	-2.44422	SCFA4	SCFA2	F	Acetate	LPS	F_Acetate_LPS
SCFA2.29	ENSMUSG00000030905	794.732	ENSMUSG00000030905	Crym	3.391	1.44114	SCFA4	SCFA2	F	Acetate	LPS	F_Acetate_LPS
SCFA2.29	ENSMUSG00000030917	8886.55	ENSMUSG00000030917	Ldaf1	1.962	4.12564	SCFA4	SCFA2	F	Acetate	LPS	F_Acetate_LPS
SCFA2.29	ENSMUSG00000030921	66259.4	ENSMUSG00000030921	Trim30a	4.111	8.08965	SCFA4	SCFA2	F	Acetate	LPS	F_Acetate_LPS
SCFA2.29	ENSMUSG00000030922	329.911	ENSMUSG00000030922	Lyrm1	6.931	1.20604	SCFA4	SCFA2	F	Acetate	LPS	F_Acetate_LPS
SCFA2.29	ENSMUSG00000030924	785.566	ENSMUSG00000030924	Rexo5	4.782	1.91724	SCFA4	SCFA2	F	Acetate	LPS	F_Acetate_LPS
SCFA2.29	ENSMUSG00000030929	1509.15	ENSMUSG00000030929	Eri2	7.17	3.43842	SCFA4	SCFA2	F	Acetate	LPS	F_Acetate_LPS
SCFA2.29	ENSMUSG00000030930	6327.95	ENSMUSG00000030930	Chst15	5.388	5.09235	SCFA4	SCFA2	F	Acetate	LPS	F_Acetate_LPS
SCFA2.29	ENSMUSG00000030934	44327.3	ENSMUSG00000030934	Oat	2.36	6.70919	SCFA4	SCFA2	F	Acetate	LPS	F_Acetate_LPS
SCFA2.29	ENSMUSG00000030942	10379.5	ENSMUSG00000030942	Thumpd1	3.395	5.13991	SCFA4	SCFA2	F	Acetate	LPS	F_Acetate_LPS
SCFA2.29	ENSMUSG00000030946	4580.12	ENSMUSG00000030946	Lhpp	2.416	3.47066	SCFA4	SCFA2	F	Acetate	LPS	F_Acetate_LPS
SCFA2.29	ENSMUSG00000030956	17665.9	ENSMUSG00000030956	Fam53b	6.911	6.93203	SCFA4	SCFA2	F	Acetate	LPS	F_Acetate_LPS
SCFA2.29	ENSMUSG00000030960	3726.76	ENSMUSG00000030960	Eef1akmt2	1.764	2.72125	SCFA4	SCFA2	F	Acetate	LPS	F_Acetate_LPS
SCFA2.29	ENSMUSG00000030965	8842.37	ENSMUSG00000030965	Abraxas2	6.742	5.8981	SCFA4	SCFA2	F	Acetate	LPS	F_Acetate_LPS
SCFA2.29	ENSMUSG00000030966	9277.71	ENSMUSG00000030966	Trim21	3.138	4.86463	SCFA4	SCFA2	F	Acetate	LPS	F_Acetate_LPS
SCFA2.29	ENSMUSG00000030967	5133.89	ENSMUSG00000030967	Zranb1	5.472	4.81317	SCFA4	SCFA2	F	Acetate	LPS	F_Acetate_LPS
SCFA2.29	ENSMUSG00000030970	11284.7	ENSMUSG00000030970	Ctbp2	6.22	6.13363	SCFA4	SCFA2	F	Acetate	LPS	F_Acetate_LPS
SCFA2.29	ENSMUSG00000030972	21.4964	ENSMUSG00000030972	Acsm5	3.799	-3.29222	SCFA4	SCFA2	F	Acetate	LPS	F_Acetate_LPS
SCFA2.29	ENSMUSG00000030978	20399.9	ENSMUSG00000030978	Rrm1	5.028	6.68076	SCFA4	SCFA2	F	Acetate	LPS	F_Acetate_LPS
SCFA2.29	ENSMUSG00000030979	2169.5	ENSMUSG00000030979	Uros	3.576	2.9595	SCFA4	SCFA2	F	Acetate	LPS	F_Acetate_LPS
SCFA2.29	ENSMUSG00000030980	9562.27	ENSMUSG00000030980	Knop1	5.88	5.81369	SCFA4	SCFA2	F	Acetate	LPS	F_Acetate_LPS
SCFA2.29	ENSMUSG00000030982	13585	ENSMUSG00000030982	Vps35l	8.969	6.92913	SCFA4	SCFA2	F	Acetate	LPS	F_Acetate_LPS
SCFA2.29	ENSMUSG00000030983	14505.7	ENSMUSG00000030983	Bccip	2.038	4.8867	SCFA4	SCFA2	F	Acetate	LPS	F_Acetate_LPS
SCFA2.29	ENSMUSG00000030986	9571.92	ENSMUSG00000030986	Dhx32	4.172	5.32028	SCFA4	SCFA2	F	Acetate	LPS	F_Acetate_LPS
SCFA2.29	ENSMUSG00000030987	17419.4	ENSMUSG00000030987	Stim1	7.276	6.986	SCFA4	SCFA2	F	Acetate	LPS	F_Acetate_LPS
SCFA2.29	ENSMUSG00000030990	4120.2	ENSMUSG00000030990	Pgap2	4.529	4.22348	SCFA4	SCFA2	F	Acetate	LPS	F_Acetate_LPS
SCFA2.29	ENSMUSG00000030994	186.181	ENSMUSG00000030994	D7Ertd443e	4.167	-0.328742	SCFA4	SCFA2	F	Acetate	LPS	F_Acetate_LPS
SCFA2.29	ENSMUSG00000031004	4228.93	ENSMUSG00000031004	Mki67	10.061	5.41169	SCFA4	SCFA2	F	Acetate	LPS	F_Acetate_LPS
SCFA2.29	ENSMUSG00000031007	76829.7	ENSMUSG00000031007	Atp6ap2	2.618	7.6522	SCFA4	SCFA2	F	Acetate	LPS	F_Acetate_LPS
SCFA2.29	ENSMUSG00000031010	7721.01	ENSMUSG00000031010	Usp9x	15.051	6.86083	SCFA4	SCFA2	F	Acetate	LPS	F_Acetate_LPS
SCFA2.29	ENSMUSG00000031012	4381.7	ENSMUSG00000031012	Cask	9.002	5.30248	SCFA4	SCFA2	F	Acetate	LPS	F_Acetate_LPS
SCFA2.29	ENSMUSG00000031015	13196.9	ENSMUSG00000031015	Swap70	5.294	6.1269	SCFA4	SCFA2	F	Acetate	LPS	F_Acetate_LPS
SCFA2.29	ENSMUSG00000031016	5338.42	ENSMUSG00000031016	Wee1	3.419	4.1916	SCFA4	SCFA2	F	Acetate	LPS	F_Acetate_LPS
SCFA2.29	ENSMUSG00000031021	41321.8	ENSMUSG00000031021	Tmem9b	2.002	6.37063	SCFA4	SCFA2	F	Acetate	LPS	F_Acetate_LPS
SCFA2.29	ENSMUSG00000031022	749.579	ENSMUSG00000031022	BC051019	2.07	0.652643	SCFA4	SCFA2	F	Acetate	LPS	F_Acetate_LPS
SCFA2.29	ENSMUSG00000031023	14424.3	ENSMUSG00000031023	Akip1	1.305	4.23604	SCFA4	SCFA2	F	Acetate	LPS	F_Acetate_LPS
SCFA2.29	ENSMUSG00000031024	17484.3	ENSMUSG00000031024	Dennd2b	5.738	6.64883	SCFA4	SCFA2	F	Acetate	LPS	F_Acetate_LPS
SCFA2.29	ENSMUSG00000031026	112.919	ENSMUSG00000031026	Trim66	10.125	0.218746	SCFA4	SCFA2	F	Acetate	LPS	F_Acetate_LPS
SCFA2.29	ENSMUSG00000031027	0	ENSMUSG00000031027	Stk33	2.654	-5.61414	SCFA4	SCFA2	F	Acetate	LPS	F_Acetate_LPS
SCFA2.29	ENSMUSG00000031028	205.467	ENSMUSG00000031028	Tub	7.353	0.614675	SCFA4	SCFA2	F	Acetate	LPS	F_Acetate_LPS
SCFA2.29	ENSMUSG00000031029	51185.2	ENSMUSG00000031029	Eif3f	2.891	7.20942	SCFA4	SCFA2	F	Acetate	LPS	F_Acetate_LPS
SCFA2.29	ENSMUSG00000031059	49871.2	ENSMUSG00000031059	Ndufb11	0.908	5.50155	SCFA4	SCFA2	F	Acetate	LPS	F_Acetate_LPS
SCFA2.29	ENSMUSG00000031060	9916.74	ENSMUSG00000031060	Rbm10	3.714	5.20364	SCFA4	SCFA2	F	Acetate	LPS	F_Acetate_LPS
SCFA2.29	ENSMUSG00000031065	11341.3	ENSMUSG00000031065	Cdk16	4.378	5.63438	SCFA4	SCFA2	F	Acetate	LPS	F_Acetate_LPS
SCFA2.29	ENSMUSG00000031066	4262.72	ENSMUSG00000031066	Usp11	4.732	4.33568	SCFA4	SCFA2	F	Acetate	LPS	F_Acetate_LPS
SCFA2.29	ENSMUSG00000031068	4235.68	ENSMUSG00000031068	Glrx3	4.232	4.16558	SCFA4	SCFA2	F	Acetate	LPS	F_Acetate_LPS
SCFA2.29	ENSMUSG00000031070	2747.98	ENSMUSG00000031070	Mrgprf	2.214	2.60986	SCFA4	SCFA2	F	Acetate	LPS	F_Acetate_LPS
SCFA2.29	ENSMUSG00000031072	3854.74	ENSMUSG00000031072	LTO1	4.682	4.17539	SCFA4	SCFA2	F	Acetate	LPS	F_Acetate_LPS
SCFA2.29	ENSMUSG00000031075	4004.44	ENSMUSG00000031075	Ano1	6.322	4.66314	SCFA4	SCFA2	F	Acetate	LPS	F_Acetate_LPS
SCFA2.29	ENSMUSG00000031077	7584.79	ENSMUSG00000031077	Fadd	3.903	4.88869	SCFA4	SCFA2	F	Acetate	LPS	F_Acetate_LPS
SCFA2.29	ENSMUSG00000031078	3681.92	ENSMUSG00000031078	Cttn	4.192	3.95001	SCFA4	SCFA2	F	Acetate	LPS	F_Acetate_LPS
SCFA2.29	ENSMUSG00000031079	15.2987	ENSMUSG00000031079	Zfp300	5.338	-3.29222	SCFA4	SCFA2	F	Acetate	LPS	F_Acetate_LPS
SCFA2.29	ENSMUSG00000031090	2766.62	ENSMUSG00000031090	Nadsyn1	3.306	3.19643	SCFA4	SCFA2	F	Acetate	LPS	F_Acetate_LPS
SCFA2.29	ENSMUSG00000031093	7079.37	ENSMUSG00000031093	Dock11	9.24	6.03196	SCFA4	SCFA2	F	Acetate	LPS	F_Acetate_LPS
SCFA2.29	ENSMUSG00000031095	9794.28	ENSMUSG00000031095	Cul4b	3.873	5.24617	SCFA4	SCFA2	F	Acetate	LPS	F_Acetate_LPS
SCFA2.29	ENSMUSG00000031097	1172.87	ENSMUSG00000031097	Tnni2	1.497	0.8288	SCFA4	SCFA2	F	Acetate	LPS	F_Acetate_LPS
SCFA2.29	ENSMUSG00000031098	0	ENSMUSG00000031098	Syt8	1.894	-5.61414	SCFA4	SCFA2	F	Acetate	LPS	F_Acetate_LPS
SCFA2.29	ENSMUSG00000031099	80.0896	ENSMUSG00000031099	Smarca1	6.118	-0.970288	SCFA4	SCFA2	F	Acetate	LPS	F_Acetate_LPS
SCFA2.29	ENSMUSG00000031101	66854	ENSMUSG00000031101	Sash3	2.677	7.48372	SCFA4	SCFA2	F	Acetate	LPS	F_Acetate_LPS
SCFA2.29	ENSMUSG00000031103	32058.8	ENSMUSG00000031103	Elf4	6.148	7.62292	SCFA4	SCFA2	F	Acetate	LPS	F_Acetate_LPS
SCFA2.29	ENSMUSG00000031104	317.35	ENSMUSG00000031104	Rab33a	1.158	-1.36622	SCFA4	SCFA2	F	Acetate	LPS	F_Acetate_LPS
SCFA2.29	ENSMUSG00000031105	1519.99	ENSMUSG00000031105	Slc25a14	2.364	1.85346	SCFA4	SCFA2	F	Acetate	LPS	F_Acetate_LPS
SCFA2.29	ENSMUSG00000031107	2377.52	ENSMUSG00000031107	Rbmx2	1.872	2.16064	SCFA4	SCFA2	F	Acetate	LPS	F_Acetate_LPS
SCFA2.29	ENSMUSG00000031109	3637.04	ENSMUSG00000031109	Enox2	4.356	3.98763	SCFA4	SCFA2	F	Acetate	LPS	F_Acetate_LPS
SCFA2.29	ENSMUSG00000031111	1217.61	ENSMUSG00000031111	Igsf1	5.768	2.81631	SCFA4	SCFA2	F	Acetate	LPS	F_Acetate_LPS
SCFA2.29	ENSMUSG00000031112	666.208	ENSMUSG00000031112	Stk26	5.271	1.82048	SCFA4	SCFA2	F	Acetate	LPS	F_Acetate_LPS
SCFA2.29	ENSMUSG00000031119	2680.06	ENSMUSG00000031119	Gpc4	2.651	2.83294	SCFA4	SCFA2	F	Acetate	LPS	F_Acetate_LPS
SCFA2.29	ENSMUSG00000031125	199.767	ENSMUSG00000031125	3830403N18Rik	1.022	-2.15471	SCFA4	SCFA2	F	Acetate	LPS	F_Acetate_LPS
SCFA2.29	ENSMUSG00000031129	40372.2	ENSMUSG00000031129	Slc9a9	5.679	7.84106	SCFA4	SCFA2	F	Acetate	LPS	F_Acetate_LPS
SCFA2.29	ENSMUSG00000031130	0	ENSMUSG00000031130	Brs3	2.772	-5.61414	SCFA4	SCFA2	F	Acetate	LPS	F_Acetate_LPS
SCFA2.29	ENSMUSG00000031133	13879.8	ENSMUSG00000031133	Arhgef6	8.552	6.89142	SCFA4	SCFA2	F	Acetate	LPS	F_Acetate_LPS
SCFA2.29	ENSMUSG00000031134	6799.1	ENSMUSG00000031134	Rbmx	4.33	4.88071	SCFA4	SCFA2	F	Acetate	LPS	F_Acetate_LPS
SCFA2.29	ENSMUSG00000031137	1869.41	ENSMUSG00000031137	Fgf13	4.019	2.91333	SCFA4	SCFA2	F	Acetate	LPS	F_Acetate_LPS
SCFA2.29	ENSMUSG00000031138	2792.85	ENSMUSG00000031138	F9	2.734	2.9366	SCFA4	SCFA2	F	Acetate	LPS	F_Acetate_LPS
SCFA2.29	ENSMUSG00000031139	0	ENSMUSG00000031139	Mcf2	4.502	-5.61414	SCFA4	SCFA2	F	Acetate	LPS	F_Acetate_LPS
SCFA2.29	ENSMUSG00000031142	157.238	ENSMUSG00000031142	Cacna1f	9.089	0.535603	SCFA4	SCFA2	F	Acetate	LPS	F_Acetate_LPS
SCFA2.29	ENSMUSG00000031143	786.383	ENSMUSG00000031143	Ccdc22	3.427	1.44114	SCFA4	SCFA2	F	Acetate	LPS	F_Acetate_LPS
SCFA2.29	ENSMUSG00000031144	2303.72	ENSMUSG00000031144	Syp	5.211	3.58798	SCFA4	SCFA2	F	Acetate	LPS	F_Acetate_LPS
SCFA2.29	ENSMUSG00000031145	1199.48	ENSMUSG00000031145	Prickle3	4.902	2.56078	SCFA4	SCFA2	F	Acetate	LPS	F_Acetate_LPS
SCFA2.29	ENSMUSG00000031146	2203.84	ENSMUSG00000031146	Plp2	1.334	1.56577	SCFA4	SCFA2	F	Acetate	LPS	F_Acetate_LPS
SCFA2.29	ENSMUSG00000031147	0	ENSMUSG00000031147	Magix	2.91	-5.61414	SCFA4	SCFA2	F	Acetate	LPS	F_Acetate_LPS
SCFA2.29	ENSMUSG00000031148	7856.16	ENSMUSG00000031148	Gpkow	3.737	4.87671	SCFA4	SCFA2	F	Acetate	LPS	F_Acetate_LPS
SCFA2.29	ENSMUSG00000031149	4781.08	ENSMUSG00000031149	Praf2	1.691	3.01885	SCFA4	SCFA2	F	Acetate	LPS	F_Acetate_LPS
SCFA2.29	ENSMUSG00000031150	117.644	ENSMUSG00000031150	Ccdc120	4.165	-0.970288	SCFA4	SCFA2	F	Acetate	LPS	F_Acetate_LPS
SCFA2.29	ENSMUSG00000031153	10211.8	ENSMUSG00000031153	Gripap1	5.502	5.81265	SCFA4	SCFA2	F	Acetate	LPS	F_Acetate_LPS
SCFA2.29	ENSMUSG00000031154	22776.7	ENSMUSG00000031154	Otud5	5.025	6.83887	SCFA4	SCFA2	F	Acetate	LPS	F_Acetate_LPS
SCFA2.29	ENSMUSG00000031155	5916.67	ENSMUSG00000031155	Pim2	2.795	4.04941	SCFA4	SCFA2	F	Acetate	LPS	F_Acetate_LPS
SCFA2.29	ENSMUSG00000031156	12008.8	ENSMUSG00000031156	Slc35a2	3.169	5.25082	SCFA4	SCFA2	F	Acetate	LPS	F_Acetate_LPS
SCFA2.29	ENSMUSG00000031157	30449.6	ENSMUSG00000031157	Pqbp1	1.636	5.63911	SCFA4	SCFA2	F	Acetate	LPS	F_Acetate_LPS
SCFA2.29	ENSMUSG00000031158	8463.49	ENSMUSG00000031158	Timm17b	2.557	4.43707	SCFA4	SCFA2	F	Acetate	LPS	F_Acetate_LPS
SCFA2.29	ENSMUSG00000031161	4787.29	ENSMUSG00000031161	Hdac6	5.817	4.80054	SCFA4	SCFA2	F	Acetate	LPS	F_Acetate_LPS
SCFA2.29	ENSMUSG00000031165	59662.2	ENSMUSG00000031165	Was	2.381	7.15052	SCFA4	SCFA2	F	Acetate	LPS	F_Acetate_LPS
SCFA2.29	ENSMUSG00000031166	7920.17	ENSMUSG00000031166	Wdr13	5.073	5.3291	SCFA4	SCFA2	F	Acetate	LPS	F_Acetate_LPS
SCFA2.29	ENSMUSG00000031167	4050.21	ENSMUSG00000031167	Rbm3	4.698	4.25159	SCFA4	SCFA2	F	Acetate	LPS	F_Acetate_LPS
SCFA2.29	ENSMUSG00000031168	44473.7	ENSMUSG00000031168	Ebp	2.31	6.68306	SCFA4	SCFA2	F	Acetate	LPS	F_Acetate_LPS
SCFA2.29	ENSMUSG00000031169	3076.04	ENSMUSG00000031169	Porcn	3	3.20922	SCFA4	SCFA2	F	Acetate	LPS	F_Acetate_LPS
SCFA2.29	ENSMUSG00000031170	892.809	ENSMUSG00000031170	Slc38a5	2.241	1.01521	SCFA4	SCFA2	F	Acetate	LPS	F_Acetate_LPS
SCFA2.29	ENSMUSG00000031171	3783	ENSMUSG00000031171	Ftsj1	4.76	4.17213	SCFA4	SCFA2	F	Acetate	LPS	F_Acetate_LPS
SCFA2.29	ENSMUSG00000031173	0	ENSMUSG00000031173	Otc	4.241	-5.61414	SCFA4	SCFA2	F	Acetate	LPS	F_Acetate_LPS
SCFA2.29	ENSMUSG00000031174	298.622	ENSMUSG00000031174	Rpgr	7.247	1.12732	SCFA4	SCFA2	F	Acetate	LPS	F_Acetate_LPS
SCFA2.29	ENSMUSG00000031176	9700.85	ENSMUSG00000031176	Dynlt3	2.576	4.64442	SCFA4	SCFA2	F	Acetate	LPS	F_Acetate_LPS
SCFA2.29	ENSMUSG00000031189	0	ENSMUSG00000031189	Aff2	7.267	-5.61414	SCFA4	SCFA2	F	Acetate	LPS	F_Acetate_LPS
SCFA2.29	ENSMUSG00000031196	28.8568	ENSMUSG00000031196	F8	9.905	-1.70725	SCFA4	SCFA2	F	Acetate	LPS	F_Acetate_LPS
SCFA2.29	ENSMUSG00000031197	10150.6	ENSMUSG00000031197	Vbp1	2.132	4.43707	SCFA4	SCFA2	F	Acetate	LPS	F_Acetate_LPS
SCFA2.29	ENSMUSG00000031198	5908.59	ENSMUSG00000031198	Fundc2	2.785	4.04228	SCFA4	SCFA2	F	Acetate	LPS	F_Acetate_LPS
SCFA2.29	ENSMUSG00000031200	2195.02	ENSMUSG00000031200	Mtcp1	1.637	1.85346	SCFA4	SCFA2	F	Acetate	LPS	F_Acetate_LPS
SCFA2.29	ENSMUSG00000031201	1309.82	ENSMUSG00000031201	Brcc3	7.887	3.3717	SCFA4	SCFA2	F	Acetate	LPS	F_Acetate_LPS
SCFA2.29	ENSMUSG00000031202	84.0419	ENSMUSG00000031202	Rab39b	3.401	-1.70725	SCFA4	SCFA2	F	Acetate	LPS	F_Acetate_LPS
SCFA2.29	ENSMUSG00000031207	149557	ENSMUSG00000031207	Msn	6.327	9.88611	SCFA4	SCFA2	F	Acetate	LPS	F_Acetate_LPS
SCFA2.29	ENSMUSG00000031209	500.945	ENSMUSG00000031209	Heph	7.662	1.9481	SCFA4	SCFA2	F	Acetate	LPS	F_Acetate_LPS
SCFA2.29	ENSMUSG00000031210	8184.44	ENSMUSG00000031210	Gpr165	4.545	5.21796	SCFA4	SCFA2	F	Acetate	LPS	F_Acetate_LPS
SCFA2.29	ENSMUSG00000031214	16018.1	ENSMUSG00000031214	Ophn1	13.1	7.71327	SCFA4	SCFA2	F	Acetate	LPS	F_Acetate_LPS
SCFA2.29	ENSMUSG00000031216	18674.9	ENSMUSG00000031216	Stard8	5.499	6.68249	SCFA4	SCFA2	F	Acetate	LPS	F_Acetate_LPS
SCFA2.29	ENSMUSG00000031217	10645.7	ENSMUSG00000031217	Efnb1	3.452	5.20044	SCFA4	SCFA2	F	Acetate	LPS	F_Acetate_LPS
SCFA2.29	ENSMUSG00000031220	57.6186	ENSMUSG00000031220	Awat2	2.126	-2.80679	SCFA4	SCFA2	F	Acetate	LPS	F_Acetate_LPS
SCFA2.29	ENSMUSG00000031221	10549.1	ENSMUSG00000031221	Igbp1	5.717	5.9148	SCFA4	SCFA2	F	Acetate	LPS	F_Acetate_LPS
SCFA2.29	ENSMUSG00000031224	35.2611	ENSMUSG00000031224	Magee2	2.316	-3.29222	SCFA4	SCFA2	F	Acetate	LPS	F_Acetate_LPS
SCFA2.29	ENSMUSG00000031226	2383.78	ENSMUSG00000031226	Pbdc1	6.098	3.86361	SCFA4	SCFA2	F	Acetate	LPS	F_Acetate_LPS
SCFA2.29	ENSMUSG00000031227	2725.99	ENSMUSG00000031227	Magee1	3.55	3.27764	SCFA4	SCFA2	F	Acetate	LPS	F_Acetate_LPS
SCFA2.29	ENSMUSG00000031229	5312.07	ENSMUSG00000031229	Atrx	17.518	6.54036	SCFA4	SCFA2	F	Acetate	LPS	F_Acetate_LPS
SCFA2.29	ENSMUSG00000031231	46583.9	ENSMUSG00000031231	Cox7b	1.214	5.82205	SCFA4	SCFA2	F	Acetate	LPS	F_Acetate_LPS
SCFA2.29	ENSMUSG00000031232	45796.6	ENSMUSG00000031232	Magt1	4.672	7.74135	SCFA4	SCFA2	F	Acetate	LPS	F_Acetate_LPS
SCFA2.29	ENSMUSG00000031239	3137.35	ENSMUSG00000031239	Itm2a	1.744	2.45732	SCFA4	SCFA2	F	Acetate	LPS	F_Acetate_LPS
SCFA2.29	ENSMUSG00000031242	1688.19	ENSMUSG00000031242	Chmp1b2	6.337	3.42203	SCFA4	SCFA2	F	Acetate	LPS	F_Acetate_LPS
SCFA2.29	ENSMUSG00000031245	2322.42	ENSMUSG00000031245	Hmgn5	1.934	2.17376	SCFA4	SCFA2	F	Acetate	LPS	F_Acetate_LPS
SCFA2.29	ENSMUSG00000031246	8740.95	ENSMUSG00000031246	Sh3bgrl	3.298	4.8504	SCFA4	SCFA2	F	Acetate	LPS	F_Acetate_LPS
SCFA2.29	ENSMUSG00000031253	41.9223	ENSMUSG00000031253	Srpx2	2.922	-2.80679	SCFA4	SCFA2	F	Acetate	LPS	F_Acetate_LPS
SCFA2.29	ENSMUSG00000031255	0	ENSMUSG00000031255	Sytl4	5.125	-5.61414	SCFA4	SCFA2	F	Acetate	LPS	F_Acetate_LPS
SCFA2.29	ENSMUSG00000031256	5746.77	ENSMUSG00000031256	Cstf2	9.18	5.7218	SCFA4	SCFA2	F	Acetate	LPS	F_Acetate_LPS
SCFA2.29	ENSMUSG00000031257	0	ENSMUSG00000031257	Nox1	3.307	-5.61414	SCFA4	SCFA2	F	Acetate	LPS	F_Acetate_LPS
SCFA2.29	ENSMUSG00000031258	175.536	ENSMUSG00000031258	Xkrx	3.024	-0.859256	SCFA4	SCFA2	F	Acetate	LPS	F_Acetate_LPS
SCFA2.29	ENSMUSG00000031262	639.69	ENSMUSG00000031262	Cenpi	5.681	1.86967	SCFA4	SCFA2	F	Acetate	LPS	F_Acetate_LPS
SCFA2.29	ENSMUSG00000031264	28150.9	ENSMUSG00000031264	Btk	3.149	6.47033	SCFA4	SCFA2	F	Acetate	LPS	F_Acetate_LPS
SCFA2.29	ENSMUSG00000031266	3139.03	ENSMUSG00000031266	Gla	3.265	3.36027	SCFA4	SCFA2	F	Acetate	LPS	F_Acetate_LPS
SCFA2.29	ENSMUSG00000031273	363.614	ENSMUSG00000031273	Col4a6	7.973	1.54573	SCFA4	SCFA2	F	Acetate	LPS	F_Acetate_LPS
SCFA2.29	ENSMUSG00000031274	1483.04	ENSMUSG00000031274	Col4a5	6.718	3.31955	SCFA4	SCFA2	F	Acetate	LPS	F_Acetate_LPS
SCFA2.29	ENSMUSG00000031278	15849.4	ENSMUSG00000031278	Acsl4	5.405	6.421	SCFA4	SCFA2	F	Acetate	LPS	F_Acetate_LPS
SCFA2.29	ENSMUSG00000031283	271.893	ENSMUSG00000031283	Chrdl1	6.758	0.893651	SCFA4	SCFA2	F	Acetate	LPS	F_Acetate_LPS
SCFA2.29	ENSMUSG00000031284	29.9232	ENSMUSG00000031284	Pak3	9.552	-1.70725	SCFA4	SCFA2	F	Acetate	LPS	F_Acetate_LPS
SCFA2.29	ENSMUSG00000031285	484.293	ENSMUSG00000031285	Dcx	12.647	2.61948	SCFA4	SCFA2	F	Acetate	LPS	F_Acetate_LPS
SCFA2.29	ENSMUSG00000031286	34.8028	ENSMUSG00000031286	Glt28d2	4.693	-2.44422	SCFA4	SCFA2	F	Acetate	LPS	F_Acetate_LPS
SCFA2.29	ENSMUSG00000031289	179.011	ENSMUSG00000031289	Il13ra2	2.281	-1.22183	SCFA4	SCFA2	F	Acetate	LPS	F_Acetate_LPS
SCFA2.29	ENSMUSG00000031290	203.526	ENSMUSG00000031290	Lrch2	6.42	0.408224	SCFA4	SCFA2	F	Acetate	LPS	F_Acetate_LPS
SCFA2.29	ENSMUSG00000031292	233.199	ENSMUSG00000031292	Cdkl5	10.856	1.35164	SCFA4	SCFA2	F	Acetate	LPS	F_Acetate_LPS
SCFA2.29	ENSMUSG00000031293	41.951	ENSMUSG00000031293	Rs1	5.84	-1.9137	SCFA4	SCFA2	F	Acetate	LPS	F_Acetate_LPS
SCFA2.29	ENSMUSG00000031295	11264.6	ENSMUSG00000031295	Phka2	6.068	6.09537	SCFA4	SCFA2	F	Acetate	LPS	F_Acetate_LPS
SCFA2.29	ENSMUSG00000031297	43.1632	ENSMUSG00000031297	Slc7a3	3.784	-2.44422	SCFA4	SCFA2	F	Acetate	LPS	F_Acetate_LPS
SCFA2.29	ENSMUSG00000031298	0	ENSMUSG00000031298	Adgrg2	5.278	-5.61414	SCFA4	SCFA2	F	Acetate	LPS	F_Acetate_LPS
SCFA2.29	ENSMUSG00000031299	20470.9	ENSMUSG00000031299	Pdha1	3.734	6.25661	SCFA4	SCFA2	F	Acetate	LPS	F_Acetate_LPS
SCFA2.29	ENSMUSG00000031302	255.944	ENSMUSG00000031302	Nlgn3	11.008	1.5048	SCFA4	SCFA2	F	Acetate	LPS	F_Acetate_LPS
SCFA2.29	ENSMUSG00000031303	788.849	ENSMUSG00000031303	Map3k15	4.348	1.78674	SCFA4	SCFA2	F	Acetate	LPS	F_Acetate_LPS
SCFA2.29	ENSMUSG00000031304	6785.04	ENSMUSG00000031304	Il2rg	3.009	4.35308	SCFA4	SCFA2	F	Acetate	LPS	F_Acetate_LPS
SCFA2.29	ENSMUSG00000031309	8287.17	ENSMUSG00000031309	Rps6ka3	8.322	6.10824	SCFA4	SCFA2	F	Acetate	LPS	F_Acetate_LPS
SCFA2.29	ENSMUSG00000031310	8979.96	ENSMUSG00000031310	Zmym3	8.021	6.1709	SCFA4	SCFA2	F	Acetate	LPS	F_Acetate_LPS
SCFA2.29	ENSMUSG00000031311	34653.8	ENSMUSG00000031311	Nono	4.375	7.24442	SCFA4	SCFA2	F	Acetate	LPS	F_Acetate_LPS
SCFA2.29	ENSMUSG00000031312	340.459	ENSMUSG00000031312	Itgb1bp2	1.799	-0.659947	SCFA4	SCFA2	F	Acetate	LPS	F_Acetate_LPS
SCFA2.29	ENSMUSG00000031314	5186.35	ENSMUSG00000031314	Taf1	8.558	5.47266	SCFA4	SCFA2	F	Acetate	LPS	F_Acetate_LPS
SCFA2.29	ENSMUSG00000031320	125076	ENSMUSG00000031320	Rps4x	1.631	7.67256	SCFA4	SCFA2	F	Acetate	LPS	F_Acetate_LPS
SCFA2.29	ENSMUSG00000031323	205.927	ENSMUSG00000031323	Dmrtc1a	1.388	-1.70725	SCFA4	SCFA2	F	Acetate	LPS	F_Acetate_LPS
SCFA2.29	ENSMUSG00000031327	221.464	ENSMUSG00000031327	Chic1	7.375	0.725706	SCFA4	SCFA2	F	Acetate	LPS	F_Acetate_LPS
SCFA2.29	ENSMUSG00000031328	143860	ENSMUSG00000031328	Flna	9.4	10.4012	SCFA4	SCFA2	F	Acetate	LPS	F_Acetate_LPS
SCFA2.29	ENSMUSG00000031333	9507.96	ENSMUSG00000031333	Abcb7	5.905	5.8116	SCFA4	SCFA2	F	Acetate	LPS	F_Acetate_LPS
SCFA2.29	ENSMUSG00000031337	527.436	ENSMUSG00000031337	Mtm1	13.935	2.88171	SCFA4	SCFA2	F	Acetate	LPS	F_Acetate_LPS
SCFA2.29	ENSMUSG00000031340	0	ENSMUSG00000031340	Gabre	4.736	-5.61414	SCFA4	SCFA2	F	Acetate	LPS	F_Acetate_LPS
SCFA2.29	ENSMUSG00000031342	6205.06	ENSMUSG00000031342	Gpm6b	5.6	5.11972	SCFA4	SCFA2	F	Acetate	LPS	F_Acetate_LPS
SCFA2.29	ENSMUSG00000031343	93.6522	ENSMUSG00000031343	Gabra3	3.924	-1.36622	SCFA4	SCFA2	F	Acetate	LPS	F_Acetate_LPS
SCFA2.29	ENSMUSG00000031344	0	ENSMUSG00000031344	Gabrq	5.352	-5.61414	SCFA4	SCFA2	F	Acetate	LPS	F_Acetate_LPS
SCFA2.29	ENSMUSG00000031347	10418.9	ENSMUSG00000031347	Cetn2	1.646	4.10182	SCFA4	SCFA2	F	Acetate	LPS	F_Acetate_LPS
SCFA2.29	ENSMUSG00000031349	5939.51	ENSMUSG00000031349	Nsdhl	2.853	4.08456	SCFA4	SCFA2	F	Acetate	LPS	F_Acetate_LPS
SCFA2.29	ENSMUSG00000031351	286.388	ENSMUSG00000031351	Zfp185	3.707	0.113777	SCFA4	SCFA2	F	Acetate	LPS	F_Acetate_LPS
SCFA2.29	ENSMUSG00000031352	3836.7	ENSMUSG00000031352	Hccs	5.151	4.30621	SCFA4	SCFA2	F	Acetate	LPS	F_Acetate_LPS
SCFA2.29	ENSMUSG00000031353	27427.4	ENSMUSG00000031353	Rbbp7	2.909	6.31844	SCFA4	SCFA2	F	Acetate	LPS	F_Acetate_LPS
SCFA2.29	ENSMUSG00000031355	646.422	ENSMUSG00000031355	Arhgap6	12.128	2.97457	SCFA4	SCFA2	F	Acetate	LPS	F_Acetate_LPS
SCFA2.29	ENSMUSG00000031357	14050.8	ENSMUSG00000031357	Syap1	2.351	5.04674	SCFA4	SCFA2	F	Acetate	LPS	F_Acetate_LPS
SCFA2.29	ENSMUSG00000031358	10247.1	ENSMUSG00000031358	Msl3	2.877	4.88271	SCFA4	SCFA2	F	Acetate	LPS	F_Acetate_LPS
SCFA2.29	ENSMUSG00000031360	8720.13	ENSMUSG00000031360	Ctps2	4.72	5.36385	SCFA4	SCFA2	F	Acetate	LPS	F_Acetate_LPS
SCFA2.29	ENSMUSG00000031362	73.1763	ENSMUSG00000031362	Xlr4c	2.232	-2.44422	SCFA4	SCFA2	F	Acetate	LPS	F_Acetate_LPS
SCFA2.29	ENSMUSG00000031364	0	ENSMUSG00000031364	Grpr	2.523	-5.61414	SCFA4	SCFA2	F	Acetate	LPS	F_Acetate_LPS
SCFA2.29	ENSMUSG00000031365	7246.3	ENSMUSG00000031365	Zfp275	6.745	5.61167	SCFA4	SCFA2	F	Acetate	LPS	F_Acetate_LPS
SCFA2.29	ENSMUSG00000031367	8026.66	ENSMUSG00000031367	Ap1s2	4.965	5.31733	SCFA4	SCFA2	F	Acetate	LPS	F_Acetate_LPS
SCFA2.29	ENSMUSG00000031370	2718.75	ENSMUSG00000031370	Zrsr2	7.194	4.29124	SCFA4	SCFA2	F	Acetate	LPS	F_Acetate_LPS
SCFA2.29	ENSMUSG00000031371	9625.98	ENSMUSG00000031371	Haus7	1.438	3.79312	SCFA4	SCFA2	F	Acetate	LPS	F_Acetate_LPS
SCFA2.29	ENSMUSG00000031373	244.197	ENSMUSG00000031373	Car5b	6.354	0.652643	SCFA4	SCFA2	F	Acetate	LPS	F_Acetate_LPS
SCFA2.29	ENSMUSG00000031374	0	ENSMUSG00000031374	Zfp92	6.744	-5.61414	SCFA4	SCFA2	F	Acetate	LPS	F_Acetate_LPS
SCFA2.29	ENSMUSG00000031375	21567.9	ENSMUSG00000031375	Bgn	3.563	6.26429	SCFA4	SCFA2	F	Acetate	LPS	F_Acetate_LPS
SCFA2.29	ENSMUSG00000031376	2405.89	ENSMUSG00000031376	Atp2b3	4.82	3.53814	SCFA4	SCFA2	F	Acetate	LPS	F_Acetate_LPS
SCFA2.29	ENSMUSG00000031377	224.499	ENSMUSG00000031377	Bmx	3.092	-0.484861	SCFA4	SCFA2	F	Acetate	LPS	F_Acetate_LPS
SCFA2.29	ENSMUSG00000031378	43725.3	ENSMUSG00000031378	Abcd1	4.192	7.5182	SCFA4	SCFA2	F	Acetate	LPS	F_Acetate_LPS
SCFA2.29	ENSMUSG00000031379	294.128	ENSMUSG00000031379	Pir	5.553	0.725706	SCFA4	SCFA2	F	Acetate	LPS	F_Acetate_LPS
SCFA2.29	ENSMUSG00000031380	33.9139	ENSMUSG00000031380	Vegfd	2.408	-3.29222	SCFA4	SCFA2	F	Acetate	LPS	F_Acetate_LPS
SCFA2.29	ENSMUSG00000031381	1656.32	ENSMUSG00000031381	Piga	6.385	3.40545	SCFA4	SCFA2	F	Acetate	LPS	F_Acetate_LPS
SCFA2.29	ENSMUSG00000031382	100.396	ENSMUSG00000031382	Asb11	2.847	-1.70725	SCFA4	SCFA2	F	Acetate	LPS	F_Acetate_LPS
SCFA2.29	ENSMUSG00000031383	90.0052	ENSMUSG00000031383	Dusp9	2.722	-1.9137	SCFA4	SCFA2	F	Acetate	LPS	F_Acetate_LPS
SCFA2.29	ENSMUSG00000031385	1213.71	ENSMUSG00000031385	Plxnb3	6.493	2.98205	SCFA4	SCFA2	F	Acetate	LPS	F_Acetate_LPS
SCFA2.29	ENSMUSG00000031386	37989.7	ENSMUSG00000031386	Hcfc1	8.36	8.31113	SCFA4	SCFA2	F	Acetate	LPS	F_Acetate_LPS
SCFA2.29	ENSMUSG00000031387	15995.7	ENSMUSG00000031387	Renbp	2.494	5.31881	SCFA4	SCFA2	F	Acetate	LPS	F_Acetate_LPS
SCFA2.29	ENSMUSG00000031388	3409.28	ENSMUSG00000031388	Naa10	4.132	3.8184	SCFA4	SCFA2	F	Acetate	LPS	F_Acetate_LPS
SCFA2.29	ENSMUSG00000031389	19335.5	ENSMUSG00000031389	Arhgap4	8.105	7.29218	SCFA4	SCFA2	F	Acetate	LPS	F_Acetate_LPS
SCFA2.29	ENSMUSG00000031391	466.846	ENSMUSG00000031391	L1cam	7.347	1.78674	SCFA4	SCFA2	F	Acetate	LPS	F_Acetate_LPS
SCFA2.29	ENSMUSG00000031392	27619.8	ENSMUSG00000031392	Irak1	4.716	7.02542	SCFA4	SCFA2	F	Acetate	LPS	F_Acetate_LPS
SCFA2.29	ENSMUSG00000031393	6800.25	ENSMUSG00000031393	Mecp2	10.592	6.1709	SCFA4	SCFA2	F	Acetate	LPS	F_Acetate_LPS
SCFA2.29	ENSMUSG00000031398	1191.81	ENSMUSG00000031398	Plxna3	7.88	3.23448	SCFA4	SCFA2	F	Acetate	LPS	F_Acetate_LPS
SCFA2.29	ENSMUSG00000031399	30135.4	ENSMUSG00000031399	Fam3a	2.485	6.22703	SCFA4	SCFA2	F	Acetate	LPS	F_Acetate_LPS
SCFA2.29	ENSMUSG00000031400	41614.5	ENSMUSG00000031400	G6pdx	3.08	7.00218	SCFA4	SCFA2	F	Acetate	LPS	F_Acetate_LPS
SCFA2.29	ENSMUSG00000031402	6151.98	ENSMUSG00000031402	Mpp1	5.343	5.0396	SCFA4	SCFA2	F	Acetate	LPS	F_Acetate_LPS
SCFA2.29	ENSMUSG00000031403	7748.34	ENSMUSG00000031403	Dkc1	4.121	4.9978	SCFA4	SCFA2	F	Acetate	LPS	F_Acetate_LPS
SCFA2.29	ENSMUSG00000031409	146.615	ENSMUSG00000031409	Tceal6	1.114	-2.44422	SCFA4	SCFA2	F	Acetate	LPS	F_Acetate_LPS
SCFA2.29	ENSMUSG00000031422	27977	ENSMUSG00000031422	Morf4l2	3.135	6.45497	SCFA4	SCFA2	F	Acetate	LPS	F_Acetate_LPS
SCFA2.29	ENSMUSG00000031425	27341.7	ENSMUSG00000031425	Plp1	5.551	7.24597	SCFA4	SCFA2	F	Acetate	LPS	F_Acetate_LPS
SCFA2.29	ENSMUSG00000031428	803.918	ENSMUSG00000031428	Zcchc18	4.876	1.97831	SCFA4	SCFA2	F	Acetate	LPS	F_Acetate_LPS
SCFA2.29	ENSMUSG00000031429	12119.1	ENSMUSG00000031429	Psmd10	1.469	4.15569	SCFA4	SCFA2	F	Acetate	LPS	F_Acetate_LPS
SCFA2.29	ENSMUSG00000031431	13018.2	ENSMUSG00000031431	Tsc22d3	4.341	5.82101	SCFA4	SCFA2	F	Acetate	LPS	F_Acetate_LPS
SCFA2.29	ENSMUSG00000031432	13829.3	ENSMUSG00000031432	Prps1	1.993	4.78567	SCFA4	SCFA2	F	Acetate	LPS	F_Acetate_LPS
SCFA2.29	ENSMUSG00000031433	1174.9	ENSMUSG00000031433	Rbm41	6.638	2.96706	SCFA4	SCFA2	F	Acetate	LPS	F_Acetate_LPS
SCFA2.29	ENSMUSG00000031434	128.213	ENSMUSG00000031434	Morc4	6.051	-0.328742	SCFA4	SCFA2	F	Acetate	LPS	F_Acetate_LPS
SCFA2.29	ENSMUSG00000031438	7756.26	ENSMUSG00000031438	Rnf128	3.464	4.7489	SCFA4	SCFA2	F	Acetate	LPS	F_Acetate_LPS
SCFA2.29	ENSMUSG00000031441	7009.25	ENSMUSG00000031441	Atp11a	11.15	6.28861	SCFA4	SCFA2	F	Acetate	LPS	F_Acetate_LPS
SCFA2.29	ENSMUSG00000031442	613.24	ENSMUSG00000031442	Mcf2l	12.984	2.99688	SCFA4	SCFA2	F	Acetate	LPS	F_Acetate_LPS
SCFA2.29	ENSMUSG00000031444	59.8057	ENSMUSG00000031444	F10	2.731	-2.44422	SCFA4	SCFA2	F	Acetate	LPS	F_Acetate_LPS
SCFA2.29	ENSMUSG00000031446	9041.99	ENSMUSG00000031446	Cul4a	6.408	5.85702	SCFA4	SCFA2	F	Acetate	LPS	F_Acetate_LPS
SCFA2.29	ENSMUSG00000031447	536438	ENSMUSG00000031447	Lamp1	2.675	10.4868	SCFA4	SCFA2	F	Acetate	LPS	F_Acetate_LPS
SCFA2.29	ENSMUSG00000031451	191438	ENSMUSG00000031451	Gas6	2.548	8.93016	SCFA4	SCFA2	F	Acetate	LPS	F_Acetate_LPS
SCFA2.29	ENSMUSG00000031453	36192.1	ENSMUSG00000031453	Rasa3	5.095	7.52685	SCFA4	SCFA2	F	Acetate	LPS	F_Acetate_LPS
SCFA2.29	ENSMUSG00000031458	2735.11	ENSMUSG00000031458	Coprs	2.732	2.90549	SCFA4	SCFA2	F	Acetate	LPS	F_Acetate_LPS
SCFA2.29	ENSMUSG00000031461	0	ENSMUSG00000031461	Myom2	8.853	-5.61414	SCFA4	SCFA2	F	Acetate	LPS	F_Acetate_LPS
SCFA2.29	ENSMUSG00000031465	1670.92	ENSMUSG00000031465	Angpt2	3.69	2.62903	SCFA4	SCFA2	F	Acetate	LPS	F_Acetate_LPS
SCFA2.29	ENSMUSG00000031467	6001.97	ENSMUSG00000031467	Agpat5	10.783	6.01658	SCFA4	SCFA2	F	Acetate	LPS	F_Acetate_LPS
SCFA2.29	ENSMUSG00000031478	1005.16	ENSMUSG00000031478	Nek3	2.153	1.12732	SCFA4	SCFA2	F	Acetate	LPS	F_Acetate_LPS
SCFA2.29	ENSMUSG00000031479	10026.3	ENSMUSG00000031479	Vps36	3.706	5.21637	SCFA4	SCFA2	F	Acetate	LPS	F_Acetate_LPS
SCFA2.29	ENSMUSG00000031480	609.438	ENSMUSG00000031480	Thsd1	4.422	1.44114	SCFA4	SCFA2	F	Acetate	LPS	F_Acetate_LPS
SCFA2.29	ENSMUSG00000031482	2662.19	ENSMUSG00000031482	Slc25a15	5.629	3.90746	SCFA4	SCFA2	F	Acetate	LPS	F_Acetate_LPS
SCFA2.29	ENSMUSG00000031483	25162.1	ENSMUSG00000031483	Erlin2	5.829	7.19663	SCFA4	SCFA2	F	Acetate	LPS	F_Acetate_LPS
SCFA2.29	ENSMUSG00000031485	3557.7	ENSMUSG00000031485	Plpbp	11.064	5.29949	SCFA4	SCFA2	F	Acetate	LPS	F_Acetate_LPS
SCFA2.29	ENSMUSG00000031486	5861.47	ENSMUSG00000031486	Adgra2	5.775	5.08195	SCFA4	SCFA2	F	Acetate	LPS	F_Acetate_LPS
SCFA2.29	ENSMUSG00000031487	3915.43	ENSMUSG00000031487	Brf2	3.212	3.65498	SCFA4	SCFA2	F	Acetate	LPS	F_Acetate_LPS
SCFA2.29	ENSMUSG00000031488	366.735	ENSMUSG00000031488	Rab11fip1	10.8	1.99319	SCFA4	SCFA2	F	Acetate	LPS	F_Acetate_LPS
SCFA2.29	ENSMUSG00000031489	0	ENSMUSG00000031489	Adrb3	3.082	-5.61414	SCFA4	SCFA2	F	Acetate	LPS	F_Acetate_LPS
SCFA2.29	ENSMUSG00000031490	18203.5	ENSMUSG00000031490	Eif4ebp1	2.196	5.32176	SCFA4	SCFA2	F	Acetate	LPS	F_Acetate_LPS
SCFA2.29	ENSMUSG00000031493	1137.47	ENSMUSG00000031493	Ggn	2.8	1.68048	SCFA4	SCFA2	F	Acetate	LPS	F_Acetate_LPS
SCFA2.29	ENSMUSG00000031494	25.7943	ENSMUSG00000031494	Cd209a	1.583	-4.02918	SCFA4	SCFA2	F	Acetate	LPS	F_Acetate_LPS
SCFA2.29	ENSMUSG00000031497	3305.59	ENSMUSG00000031497	Tnfsf13b	6.868	4.50609	SCFA4	SCFA2	F	Acetate	LPS	F_Acetate_LPS
SCFA2.29	ENSMUSG00000031502	28125.6	ENSMUSG00000031502	Col4a1	6.941	7.6091	SCFA4	SCFA2	F	Acetate	LPS	F_Acetate_LPS
SCFA2.29	ENSMUSG00000031503	20943.6	ENSMUSG00000031503	Col4a2	6.619	7.11526	SCFA4	SCFA2	F	Acetate	LPS	F_Acetate_LPS
SCFA2.29	ENSMUSG00000031504	20914.8	ENSMUSG00000031504	Rab20	1.392	4.86463	SCFA4	SCFA2	F	Acetate	LPS	F_Acetate_LPS
SCFA2.29	ENSMUSG00000031505	9417.75	ENSMUSG00000031505	Naxd	3.694	5.12141	SCFA4	SCFA2	F	Acetate	LPS	F_Acetate_LPS
SCFA2.29	ENSMUSG00000031506	194.057	ENSMUSG00000031506	Ptpn7	6.102	0.268499	SCFA4	SCFA2	F	Acetate	LPS	F_Acetate_LPS
SCFA2.29	ENSMUSG00000031508	6496.55	ENSMUSG00000031508	Ankrd10	7.492	5.60563	SCFA4	SCFA2	F	Acetate	LPS	F_Acetate_LPS
SCFA2.29	ENSMUSG00000031511	11157.5	ENSMUSG00000031511	Arhgef7	15.751	7.45749	SCFA4	SCFA2	F	Acetate	LPS	F_Acetate_LPS
SCFA2.29	ENSMUSG00000031512	64.7105	ENSMUSG00000031512	Tex29	1.262	-3.29222	SCFA4	SCFA2	F	Acetate	LPS	F_Acetate_LPS
SCFA2.29	ENSMUSG00000031513	28918.8	ENSMUSG00000031513	Leprotl1	2.879	6.37986	SCFA4	SCFA2	F	Acetate	LPS	F_Acetate_LPS
SCFA2.29	ENSMUSG00000031516	6154.19	ENSMUSG00000031516	Dctn6	2.853	4.13573	SCFA4	SCFA2	F	Acetate	LPS	F_Acetate_LPS
SCFA2.29	ENSMUSG00000031517	7709.25	ENSMUSG00000031517	Gpm6a	3.215	4.6326	SCFA4	SCFA2	F	Acetate	LPS	F_Acetate_LPS
SCFA2.29	ENSMUSG00000031519	234.669	ENSMUSG00000031519	Asb5	2.262	-0.859256	SCFA4	SCFA2	F	Acetate	LPS	F_Acetate_LPS
SCFA2.29	ENSMUSG00000031520	250.096	ENSMUSG00000031520	Vegfc	2.449	-0.659947	SCFA4	SCFA2	F	Acetate	LPS	F_Acetate_LPS
SCFA2.29	ENSMUSG00000031521	16097.2	ENSMUSG00000031521	Aga	2.321	5.22427	SCFA4	SCFA2	F	Acetate	LPS	F_Acetate_LPS
SCFA2.29	ENSMUSG00000031523	2156.38	ENSMUSG00000031523	Dlc1	14.694	4.9867	SCFA4	SCFA2	F	Acetate	LPS	F_Acetate_LPS
SCFA2.29	ENSMUSG00000031527	7494.41	ENSMUSG00000031527	Eri1	5.699	5.41721	SCFA4	SCFA2	F	Acetate	LPS	F_Acetate_LPS
SCFA2.29	ENSMUSG00000031529	7830.81	ENSMUSG00000031529	Tnks	10.194	6.31918	SCFA4	SCFA2	F	Acetate	LPS	F_Acetate_LPS
SCFA2.29	ENSMUSG00000031530	238.437	ENSMUSG00000031530	Dusp4	2.74	-0.56975	SCFA4	SCFA2	F	Acetate	LPS	F_Acetate_LPS
SCFA2.29	ENSMUSG00000031532	125229	ENSMUSG00000031532	Saraf	2.929	8.51892	SCFA4	SCFA2	F	Acetate	LPS	F_Acetate_LPS
SCFA2.29	ENSMUSG00000031533	3771.81	ENSMUSG00000031533	Mrps31	3.291	3.63615	SCFA4	SCFA2	F	Acetate	LPS	F_Acetate_LPS
SCFA2.29	ENSMUSG00000031534	14746.6	ENSMUSG00000031534	Smim19	1.462	4.43162	SCFA4	SCFA2	F	Acetate	LPS	F_Acetate_LPS
SCFA2.29	ENSMUSG00000031536	4445.96	ENSMUSG00000031536	Polb	3.94	4.13237	SCFA4	SCFA2	F	Acetate	LPS	F_Acetate_LPS
SCFA2.29	ENSMUSG00000031537	3662.03	ENSMUSG00000031537	Ikbkb	19.078	6.1269	SCFA4	SCFA2	F	Acetate	LPS	F_Acetate_LPS
SCFA2.29	ENSMUSG00000031538	6182.75	ENSMUSG00000031538	Plat	6.241	5.27079	SCFA4	SCFA2	F	Acetate	LPS	F_Acetate_LPS
SCFA2.29	ENSMUSG00000031539	7895.76	ENSMUSG00000031539	Ap3m2	4.525	5.15982	SCFA4	SCFA2	F	Acetate	LPS	F_Acetate_LPS
SCFA2.29	ENSMUSG00000031540	27090.3	ENSMUSG00000031540	Kat6a	9.33	7.9817	SCFA4	SCFA2	F	Acetate	LPS	F_Acetate_LPS
SCFA2.29	ENSMUSG00000031543	229.412	ENSMUSG00000031543	Ank1	13.527	1.64324	SCFA4	SCFA2	F	Acetate	LPS	F_Acetate_LPS
SCFA2.29	ENSMUSG00000031545	16939.1	ENSMUSG00000031545	Gpat4	6.682	6.82283	SCFA4	SCFA2	F	Acetate	LPS	F_Acetate_LPS
SCFA2.29	ENSMUSG00000031546	20158.9	ENSMUSG00000031546	Gins4	1.349	4.76632	SCFA4	SCFA2	F	Acetate	LPS	F_Acetate_LPS
SCFA2.29	ENSMUSG00000031548	719.142	ENSMUSG00000031548	Sfrp1	4.372	1.66198	SCFA4	SCFA2	F	Acetate	LPS	F_Acetate_LPS
SCFA2.29	ENSMUSG00000031551	0	ENSMUSG00000031551	Ido1	1.825	-5.61414	SCFA4	SCFA2	F	Acetate	LPS	F_Acetate_LPS
SCFA2.29	ENSMUSG00000031552	17.2945	ENSMUSG00000031552	Adam18	2.361	-4.02918	SCFA4	SCFA2	F	Acetate	LPS	F_Acetate_LPS
SCFA2.29	ENSMUSG00000031553	1665.49	ENSMUSG00000031553	Adam3	2.942	2.29875	SCFA4	SCFA2	F	Acetate	LPS	F_Acetate_LPS
SCFA2.29	ENSMUSG00000031554	39.1364	ENSMUSG00000031554	Adam5	3.13	-2.80679	SCFA4	SCFA2	F	Acetate	LPS	F_Acetate_LPS
SCFA2.29	ENSMUSG00000031555	34719.9	ENSMUSG00000031555	Adam9	4.115	7.15879	SCFA4	SCFA2	F	Acetate	LPS	F_Acetate_LPS
SCFA2.29	ENSMUSG00000031556	53838.9	ENSMUSG00000031556	Tm2d2	1.802	6.60048	SCFA4	SCFA2	F	Acetate	LPS	F_Acetate_LPS
SCFA2.29	ENSMUSG00000031557	17126.3	ENSMUSG00000031557	Plekha2	5.579	6.57846	SCFA4	SCFA2	F	Acetate	LPS	F_Acetate_LPS
SCFA2.29	ENSMUSG00000031558	154.093	ENSMUSG00000031558	Slit2	17.489	1.44114	SCFA4	SCFA2	F	Acetate	LPS	F_Acetate_LPS
SCFA2.29	ENSMUSG00000031561	323.085	ENSMUSG00000031561	Tenm3	10.237	1.73458	SCFA4	SCFA2	F	Acetate	LPS	F_Acetate_LPS
SCFA2.29	ENSMUSG00000031562	3629.28	ENSMUSG00000031562	Dctd	3.409	3.63141	SCFA4	SCFA2	F	Acetate	LPS	F_Acetate_LPS
SCFA2.29	ENSMUSG00000031563	5481.64	ENSMUSG00000031563	Wwc2	8.678	5.57259	SCFA4	SCFA2	F	Acetate	LPS	F_Acetate_LPS
SCFA2.29	ENSMUSG00000031565	4326.01	ENSMUSG00000031565	Fgfr1	8.174	5.14491	SCFA4	SCFA2	F	Acetate	LPS	F_Acetate_LPS
SCFA2.29	ENSMUSG00000031568	8373.36	ENSMUSG00000031568	Rwdd4a	2.921	4.61347	SCFA4	SCFA2	F	Acetate	LPS	F_Acetate_LPS
SCFA2.29	ENSMUSG00000031570	7339.04	ENSMUSG00000031570	Plpp5	2.576	4.24228	SCFA4	SCFA2	F	Acetate	LPS	F_Acetate_LPS
SCFA2.29	ENSMUSG00000031574	49.6382	ENSMUSG00000031574	Star	4.113	-2.15471	SCFA4	SCFA2	F	Acetate	LPS	F_Acetate_LPS
SCFA2.29	ENSMUSG00000031575	11313.5	ENSMUSG00000031575	Ash2l	5.439	5.9438	SCFA4	SCFA2	F	Acetate	LPS	F_Acetate_LPS
SCFA2.29	ENSMUSG00000031577	3019.36	ENSMUSG00000031577	Tti2	6.045	4.1916	SCFA4	SCFA2	F	Acetate	LPS	F_Acetate_LPS
SCFA2.29	ENSMUSG00000031578	16668.5	ENSMUSG00000031578	Mak16	2.239	5.2227	SCFA4	SCFA2	F	Acetate	LPS	F_Acetate_LPS
SCFA2.29	ENSMUSG00000031583	3402.25	ENSMUSG00000031583	Wrn	7.597	4.69306	SCFA4	SCFA2	F	Acetate	LPS	F_Acetate_LPS
SCFA2.29	ENSMUSG00000031584	11297.8	ENSMUSG00000031584	Gsr	2.754	4.96045	SCFA4	SCFA2	F	Acetate	LPS	F_Acetate_LPS
SCFA2.29	ENSMUSG00000031585	7686.5	ENSMUSG00000031585	Gtf2e2	2.348	4.17539	SCFA4	SCFA2	F	Acetate	LPS	F_Acetate_LPS
SCFA2.29	ENSMUSG00000031586	6920.9	ENSMUSG00000031586	Rbpms	4.124	4.83604	SCFA4	SCFA2	F	Acetate	LPS	F_Acetate_LPS
SCFA2.29	ENSMUSG00000031590	14814.8	ENSMUSG00000031590	Frg1	1.673	4.6326	SCFA4	SCFA2	F	Acetate	LPS	F_Acetate_LPS
SCFA2.29	ENSMUSG00000031591	146960	ENSMUSG00000031591	Asah1	3.39	8.96063	SCFA4	SCFA2	F	Acetate	LPS	F_Acetate_LPS
SCFA2.29	ENSMUSG00000031592	8234.36	ENSMUSG00000031592	Pcm1	7.458	5.94092	SCFA4	SCFA2	F	Acetate	LPS	F_Acetate_LPS
SCFA2.29	ENSMUSG00000031595	352.679	ENSMUSG00000031595	Pdgfrl	3.126	0.167216	SCFA4	SCFA2	F	Acetate	LPS	F_Acetate_LPS
SCFA2.29	ENSMUSG00000031596	1948.87	ENSMUSG00000031596	Slc7a2	9.135	4.15569	SCFA4	SCFA2	F	Acetate	LPS	F_Acetate_LPS
SCFA2.29	ENSMUSG00000031600	4388.69	ENSMUSG00000031600	Vps37a	9.09	5.31881	SCFA4	SCFA2	F	Acetate	LPS	F_Acetate_LPS
SCFA2.29	ENSMUSG00000031601	4342.08	ENSMUSG00000031601	Cnot7	5.821	4.66082	SCFA4	SCFA2	F	Acetate	LPS	F_Acetate_LPS
SCFA2.29	ENSMUSG00000031604	6738.93	ENSMUSG00000031604	Msmo1	6.144	5.37241	SCFA4	SCFA2	F	Acetate	LPS	F_Acetate_LPS
SCFA2.29	ENSMUSG00000031605	4703.64	ENSMUSG00000031605	Klhl2	5.851	4.78353	SCFA4	SCFA2	F	Acetate	LPS	F_Acetate_LPS
SCFA2.29	ENSMUSG00000031608	14357	ENSMUSG00000031608	Galnt7	5.253	6.23721	SCFA4	SCFA2	F	Acetate	LPS	F_Acetate_LPS
SCFA2.29	ENSMUSG00000031609	17400.5	ENSMUSG00000031609	Sap30	1.178	4.35884	SCFA4	SCFA2	F	Acetate	LPS	F_Acetate_LPS
SCFA2.29	ENSMUSG00000031610	5366.54	ENSMUSG00000031610	Scrg1	0.7	1.91724	SCFA4	SCFA2	F	Acetate	LPS	F_Acetate_LPS
SCFA2.29	ENSMUSG00000031613	48183.6	ENSMUSG00000031613	Hpgd	1.683	6.34187	SCFA4	SCFA2	F	Acetate	LPS	F_Acetate_LPS
SCFA2.29	ENSMUSG00000031616	4160.78	ENSMUSG00000031616	Ednra	5.476	4.51127	SCFA4	SCFA2	F	Acetate	LPS	F_Acetate_LPS
SCFA2.29	ENSMUSG00000031617	3209.01	ENSMUSG00000031617	Tmem184c	2.723	3.13069	SCFA4	SCFA2	F	Acetate	LPS	F_Acetate_LPS
SCFA2.29	ENSMUSG00000031618	1261.43	ENSMUSG00000031618	Nr3c2	6.474	3.03331	SCFA4	SCFA2	F	Acetate	LPS	F_Acetate_LPS
SCFA2.29	ENSMUSG00000031622	12648.4	ENSMUSG00000031622	Sin3b	7.354	6.53972	SCFA4	SCFA2	F	Acetate	LPS	F_Acetate_LPS
SCFA2.29	ENSMUSG00000031626	3372.74	ENSMUSG00000031626	Sorbs2	20.218	6.09192	SCFA4	SCFA2	F	Acetate	LPS	F_Acetate_LPS
SCFA2.29	ENSMUSG00000031627	27598.6	ENSMUSG00000031627	Irf2	3.61	6.63882	SCFA4	SCFA2	F	Acetate	LPS	F_Acetate_LPS
SCFA2.29	ENSMUSG00000031628	6592.53	ENSMUSG00000031628	Casp3	3.357	4.46934	SCFA4	SCFA2	F	Acetate	LPS	F_Acetate_LPS
SCFA2.29	ENSMUSG00000031629	530.953	ENSMUSG00000031629	Cenpu	3.999	1.1001	SCFA4	SCFA2	F	Acetate	LPS	F_Acetate_LPS
SCFA2.29	ENSMUSG00000031631	5051.59	ENSMUSG00000031631	Cfap97	5.157	4.7044	SCFA4	SCFA2	F	Acetate	LPS	F_Acetate_LPS
SCFA2.29	ENSMUSG00000031633	52684.7	ENSMUSG00000031633	Slc25a4	2.353	6.95405	SCFA4	SCFA2	F	Acetate	LPS	F_Acetate_LPS
SCFA2.29	ENSMUSG00000031634	15753.5	ENSMUSG00000031634	Ufsp2	2.579	5.34513	SCFA4	SCFA2	F	Acetate	LPS	F_Acetate_LPS
SCFA2.29	ENSMUSG00000031636	1761.18	ENSMUSG00000031636	Pdlim3	5.147	3.18352	SCFA4	SCFA2	F	Acetate	LPS	F_Acetate_LPS
SCFA2.29	ENSMUSG00000031637	0	ENSMUSG00000031637	Lrp2bp	4.338	-5.61414	SCFA4	SCFA2	F	Acetate	LPS	F_Acetate_LPS
SCFA2.29	ENSMUSG00000031639	37232.1	ENSMUSG00000031639	Tlr3	4.979	7.53449	SCFA4	SCFA2	F	Acetate	LPS	F_Acetate_LPS
SCFA2.29	ENSMUSG00000031641	1578.76	ENSMUSG00000031641	Cbr4	6.259	3.3077	SCFA4	SCFA2	F	Acetate	LPS	F_Acetate_LPS
SCFA2.29	ENSMUSG00000031642	791.793	ENSMUSG00000031642	Sh3rf1	7.426	2.56078	SCFA4	SCFA2	F	Acetate	LPS	F_Acetate_LPS
SCFA2.29	ENSMUSG00000031644	1460.15	ENSMUSG00000031644	Nek1	7.886	3.52796	SCFA4	SCFA2	F	Acetate	LPS	F_Acetate_LPS
SCFA2.29	ENSMUSG00000031647	1779.73	ENSMUSG00000031647	Mfap3l	6.837	3.60744	SCFA4	SCFA2	F	Acetate	LPS	F_Acetate_LPS
SCFA2.29	ENSMUSG00000031652	21144.3	ENSMUSG00000031652	N4bp1	8.692	7.52205	SCFA4	SCFA2	F	Acetate	LPS	F_Acetate_LPS
SCFA2.29	ENSMUSG00000031654	0	ENSMUSG00000031654	Cbln1	3.037	-5.61414	SCFA4	SCFA2	F	Acetate	LPS	F_Acetate_LPS
SCFA2.29	ENSMUSG00000031657	9352.31	ENSMUSG00000031657	Heatr3	4.497	5.39499	SCFA4	SCFA2	F	Acetate	LPS	F_Acetate_LPS
SCFA2.29	ENSMUSG00000031659	33573.1	ENSMUSG00000031659	Adcy7	6.733	7.82061	SCFA4	SCFA2	F	Acetate	LPS	F_Acetate_LPS
SCFA2.29	ENSMUSG00000031660	10278.2	ENSMUSG00000031660	Brd7	5.244	5.75272	SCFA4	SCFA2	F	Acetate	LPS	F_Acetate_LPS
SCFA2.29	ENSMUSG00000031661	4452.32	ENSMUSG00000031661	Nkd1	4.558	4.34441	SCFA4	SCFA2	F	Acetate	LPS	F_Acetate_LPS
SCFA2.29	ENSMUSG00000031662	48955.6	ENSMUSG00000031662	Snx20	1.699	6.37844	SCFA4	SCFA2	F	Acetate	LPS	F_Acetate_LPS
SCFA2.29	ENSMUSG00000031665	168611	ENSMUSG00000031665	Sall1	5.265	9.79402	SCFA4	SCFA2	F	Acetate	LPS	F_Acetate_LPS
SCFA2.29	ENSMUSG00000031666	8033.94	ENSMUSG00000031666	Rbl2	6.963	5.80634	SCFA4	SCFA2	F	Acetate	LPS	F_Acetate_LPS
SCFA2.29	ENSMUSG00000031667	4467.41	ENSMUSG00000031667	Aktip	3.72	4.05651	SCFA4	SCFA2	F	Acetate	LPS	F_Acetate_LPS
SCFA2.29	ENSMUSG00000031668	13886.6	ENSMUSG00000031668	Eif2ak3	5.428	6.23643	SCFA4	SCFA2	F	Acetate	LPS	F_Acetate_LPS
SCFA2.29	ENSMUSG00000031669	2366.44	ENSMUSG00000031669	Gins3	2.709	2.68506	SCFA4	SCFA2	F	Acetate	LPS	F_Acetate_LPS
SCFA2.29	ENSMUSG00000031671	4119.71	ENSMUSG00000031671	Setd6	1.903	2.97457	SCFA4	SCFA2	F	Acetate	LPS	F_Acetate_LPS
SCFA2.29	ENSMUSG00000031672	22504.3	ENSMUSG00000031672	Got2	2.943	6.04986	SCFA4	SCFA2	F	Acetate	LPS	F_Acetate_LPS
SCFA2.29	ENSMUSG00000031673	683.291	ENSMUSG00000031673	Cdh11	8.904	2.60986	SCFA4	SCFA2	F	Acetate	LPS	F_Acetate_LPS
SCFA2.29	ENSMUSG00000031681	6070.73	ENSMUSG00000031681	Smad1	6.262	5.24927	SCFA4	SCFA2	F	Acetate	LPS	F_Acetate_LPS
SCFA2.29	ENSMUSG00000031683	8485.03	ENSMUSG00000031683	Lsm6	4.076	5.11293	SCFA4	SCFA2	F	Acetate	LPS	F_Acetate_LPS
SCFA2.29	ENSMUSG00000031684	4168.86	ENSMUSG00000031684	Slc10a7	9.442	5.29949	SCFA4	SCFA2	F	Acetate	LPS	F_Acetate_LPS
SCFA2.29	ENSMUSG00000031691	14072.1	ENSMUSG00000031691	Tnpo2	6.285	6.46701	SCFA4	SCFA2	F	Acetate	LPS	F_Acetate_LPS
SCFA2.29	ENSMUSG00000031696	34809.2	ENSMUSG00000031696	Vps35	4.176	7.18372	SCFA4	SCFA2	F	Acetate	LPS	F_Acetate_LPS
SCFA2.29	ENSMUSG00000031697	6135.6	ENSMUSG00000031697	Orc6	2.469	3.92307	SCFA4	SCFA2	F	Acetate	LPS	F_Acetate_LPS
SCFA2.29	ENSMUSG00000031698	0	ENSMUSG00000031698	Mylk3	4.283	-5.61414	SCFA4	SCFA2	F	Acetate	LPS	F_Acetate_LPS
SCFA2.29	ENSMUSG00000031700	4218.55	ENSMUSG00000031700	Gpt2	5.643	4.57445	SCFA4	SCFA2	F	Acetate	LPS	F_Acetate_LPS
SCFA2.29	ENSMUSG00000031701	29262	ENSMUSG00000031701	Dnaja2	2.975	6.44419	SCFA4	SCFA2	F	Acetate	LPS	F_Acetate_LPS
SCFA2.29	ENSMUSG00000031703	10535.5	ENSMUSG00000031703	Itfg1	9.604	6.66111	SCFA4	SCFA2	F	Acetate	LPS	F_Acetate_LPS
SCFA2.29	ENSMUSG00000031706	6381.05	ENSMUSG00000031706	Rfx1	6.431	5.35955	SCFA4	SCFA2	F	Acetate	LPS	F_Acetate_LPS
SCFA2.29	ENSMUSG00000031708	67939.8	ENSMUSG00000031708	Tecr	2.505	7.41117	SCFA4	SCFA2	F	Acetate	LPS	F_Acetate_LPS
SCFA2.29	ENSMUSG00000031709	40534.1	ENSMUSG00000031709	Tbc1d9	5.887	7.89872	SCFA4	SCFA2	F	Acetate	LPS	F_Acetate_LPS
SCFA2.29	ENSMUSG00000031710	124.793	ENSMUSG00000031710	Ucp1	1.636	-2.15471	SCFA4	SCFA2	F	Acetate	LPS	F_Acetate_LPS
SCFA2.29	ENSMUSG00000031711	3159.73	ENSMUSG00000031711	Zfp330	5.686	4.16885	SCFA4	SCFA2	F	Acetate	LPS	F_Acetate_LPS
SCFA2.29	ENSMUSG00000031712	3250.7	ENSMUSG00000031712	Il15	2.261	2.88171	SCFA4	SCFA2	F	Acetate	LPS	F_Acetate_LPS
SCFA2.29	ENSMUSG00000031714	11859.2	ENSMUSG00000031714	Gab1	5.082	5.91382	SCFA4	SCFA2	F	Acetate	LPS	F_Acetate_LPS
SCFA2.29	ENSMUSG00000031715	5071.88	ENSMUSG00000031715	Smarca5	7.777	5.30248	SCFA4	SCFA2	F	Acetate	LPS	F_Acetate_LPS
SCFA2.29	ENSMUSG00000031722	10169.9	ENSMUSG00000031722	Hp	1.606	4.03151	SCFA4	SCFA2	F	Acetate	LPS	F_Acetate_LPS
SCFA2.29	ENSMUSG00000031723	4812.69	ENSMUSG00000031723	Txnl4b	1.892	3.18999	SCFA4	SCFA2	F	Acetate	LPS	F_Acetate_LPS
SCFA2.29	ENSMUSG00000031728	2717.49	ENSMUSG00000031728	Zfp821	2.915	2.98948	SCFA4	SCFA2	F	Acetate	LPS	F_Acetate_LPS
SCFA2.29	ENSMUSG00000031729	13917.7	ENSMUSG00000031729	Ist1	7.006	6.60775	SCFA4	SCFA2	F	Acetate	LPS	F_Acetate_LPS
SCFA2.29	ENSMUSG00000031730	3356.44	ENSMUSG00000031730	Dhodh	6.326	4.40961	SCFA4	SCFA2	F	Acetate	LPS	F_Acetate_LPS
SCFA2.29	ENSMUSG00000031731	19472.6	ENSMUSG00000031731	Ap1g1	7.681	7.22486	SCFA4	SCFA2	F	Acetate	LPS	F_Acetate_LPS
SCFA2.29	ENSMUSG00000031732	5330.58	ENSMUSG00000031732	Phlpp2	8.449	5.49373	SCFA4	SCFA2	F	Acetate	LPS	F_Acetate_LPS
SCFA2.29	ENSMUSG00000031734	310.456	ENSMUSG00000031734	Irx3	2.762	-0.187879	SCFA4	SCFA2	F	Acetate	LPS	F_Acetate_LPS
SCFA2.29	ENSMUSG00000031736	364.394	ENSMUSG00000031736	Crnde	2.017	-0.40469	SCFA4	SCFA2	F	Acetate	LPS	F_Acetate_LPS
SCFA2.29	ENSMUSG00000031737	26.116	ENSMUSG00000031737	Irx5	3.127	-3.29222	SCFA4	SCFA2	F	Acetate	LPS	F_Acetate_LPS
SCFA2.29	ENSMUSG00000031740	24371	ENSMUSG00000031740	Mmp2	3.371	6.36063	SCFA4	SCFA2	F	Acetate	LPS	F_Acetate_LPS
SCFA2.29	ENSMUSG00000031748	5751.96	ENSMUSG00000031748	Gnao1	9.981	5.84375	SCFA4	SCFA2	F	Acetate	LPS	F_Acetate_LPS
SCFA2.29	ENSMUSG00000031749	23595.4	ENSMUSG00000031749	St3gal2	5.041	6.89439	SCFA4	SCFA2	F	Acetate	LPS	F_Acetate_LPS
SCFA2.29	ENSMUSG00000031750	5606.89	ENSMUSG00000031750	Il34	1.959	3.46	SCFA4	SCFA2	F	Acetate	LPS	F_Acetate_LPS
SCFA2.29	ENSMUSG00000031751	65962.2	ENSMUSG00000031751	Amfr	4.132	8.09052	SCFA4	SCFA2	F	Acetate	LPS	F_Acetate_LPS
SCFA2.29	ENSMUSG00000031753	12341.4	ENSMUSG00000031753	Cog4	4.053	5.64501	SCFA4	SCFA2	F	Acetate	LPS	F_Acetate_LPS
SCFA2.29	ENSMUSG00000031754	1938.58	ENSMUSG00000031754	Nudt21	5.35	3.37738	SCFA4	SCFA2	F	Acetate	LPS	F_Acetate_LPS
SCFA2.29	ENSMUSG00000031755	1862.18	ENSMUSG00000031755	Bbs2	3.311	2.62903	SCFA4	SCFA2	F	Acetate	LPS	F_Acetate_LPS
SCFA2.29	ENSMUSG00000031756	1041.26	ENSMUSG00000031756	Cenpn	3.294	1.78674	SCFA4	SCFA2	F	Acetate	LPS	F_Acetate_LPS
SCFA2.29	ENSMUSG00000031758	2692.8	ENSMUSG00000031758	Cdyl2	2.411	2.70327	SCFA4	SCFA2	F	Acetate	LPS	F_Acetate_LPS
SCFA2.29	ENSMUSG00000031760	20990.7	ENSMUSG00000031760	Mt3	1.066	4.4852	SCFA4	SCFA2	F	Acetate	LPS	F_Acetate_LPS
SCFA2.29	ENSMUSG00000031762	16596.8	ENSMUSG00000031762	Mt2	0.588	3.28974	SCFA4	SCFA2	F	Acetate	LPS	F_Acetate_LPS
SCFA2.29	ENSMUSG00000031765	66392.8	ENSMUSG00000031765	Mt1	0.762	5.6614	SCFA4	SCFA2	F	Acetate	LPS	F_Acetate_LPS
SCFA2.29	ENSMUSG00000031767	1642.6	ENSMUSG00000031767	Nudt7	5.618	3.20922	SCFA4	SCFA2	F	Acetate	LPS	F_Acetate_LPS
SCFA2.29	ENSMUSG00000031770	135326	ENSMUSG00000031770	Herpud1	2.333	8.30258	SCFA4	SCFA2	F	Acetate	LPS	F_Acetate_LPS
SCFA2.29	ENSMUSG00000031772	91.013	ENSMUSG00000031772	Cntnap4	6.281	-0.756163	SCFA4	SCFA2	F	Acetate	LPS	F_Acetate_LPS
SCFA2.29	ENSMUSG00000031774	10194.5	ENSMUSG00000031774	Psme3ip1	3.769	5.26467	SCFA4	SCFA2	F	Acetate	LPS	F_Acetate_LPS
SCFA2.29	ENSMUSG00000031775	3175.63	ENSMUSG00000031775	Pllp	2.083	2.73015	SCFA4	SCFA2	F	Acetate	LPS	F_Acetate_LPS
SCFA2.29	ENSMUSG00000031776	7548.59	ENSMUSG00000031776	Arl2bp	2.802	4.40406	SCFA4	SCFA2	F	Acetate	LPS	F_Acetate_LPS
SCFA2.29	ENSMUSG00000031778	2846.84	ENSMUSG00000031778	Cx3cl1	3.93	3.48652	SCFA4	SCFA2	F	Acetate	LPS	F_Acetate_LPS
SCFA2.29	ENSMUSG00000031779	1808.92	ENSMUSG00000031779	Ccl22	2.325	2.07934	SCFA4	SCFA2	F	Acetate	LPS	F_Acetate_LPS
SCFA2.29	ENSMUSG00000031780	0	ENSMUSG00000031780	Ccl17	0.514	-5.61414	SCFA4	SCFA2	F	Acetate	LPS	F_Acetate_LPS
SCFA2.29	ENSMUSG00000031781	3440.17	ENSMUSG00000031781	Ciapin1	5.721	4.30024	SCFA4	SCFA2	F	Acetate	LPS	F_Acetate_LPS
SCFA2.29	ENSMUSG00000031782	10305	ENSMUSG00000031782	Coq9	3.055	4.97738	SCFA4	SCFA2	F	Acetate	LPS	F_Acetate_LPS
SCFA2.29	ENSMUSG00000031783	2462.68	ENSMUSG00000031783	Polr2c	5.256	3.69647	SCFA4	SCFA2	F	Acetate	LPS	F_Acetate_LPS
SCFA2.29	ENSMUSG00000031785	247781	ENSMUSG00000031785	Adgrg1	5.421	10.3915	SCFA4	SCFA2	F	Acetate	LPS	F_Acetate_LPS
SCFA2.29	ENSMUSG00000031786	1653.52	ENSMUSG00000031786	Drc7	2.988	2.31067	SCFA4	SCFA2	F	Acetate	LPS	F_Acetate_LPS
SCFA2.29	ENSMUSG00000031787	3999.36	ENSMUSG00000031787	Katnb1	6.085	4.60623	SCFA4	SCFA2	F	Acetate	LPS	F_Acetate_LPS
SCFA2.29	ENSMUSG00000031788	4732.17	ENSMUSG00000031788	Kifc3	5.298	4.64913	SCFA4	SCFA2	F	Acetate	LPS	F_Acetate_LPS
SCFA2.29	ENSMUSG00000031789	4.36476	ENSMUSG00000031789	Cngb1	9.355	-4.02918	SCFA4	SCFA2	F	Acetate	LPS	F_Acetate_LPS
SCFA2.29	ENSMUSG00000031790	5137.14	ENSMUSG00000031790	Mmp15	5.397	4.79419	SCFA4	SCFA2	F	Acetate	LPS	F_Acetate_LPS
SCFA2.29	ENSMUSG00000031791	4212.86	ENSMUSG00000031791	Tmem38a	2.142	3.17702	SCFA4	SCFA2	F	Acetate	LPS	F_Acetate_LPS
SCFA2.29	ENSMUSG00000031792	6074.59	ENSMUSG00000031792	Usb1	2.803	4.09149	SCFA4	SCFA2	F	Acetate	LPS	F_Acetate_LPS
SCFA2.29	ENSMUSG00000031796	4632.74	ENSMUSG00000031796	Cfap20	4.451	4.36742	SCFA4	SCFA2	F	Acetate	LPS	F_Acetate_LPS
SCFA2.29	ENSMUSG00000031799	21089.9	ENSMUSG00000031799	Tpm4	2.515	5.7296	SCFA4	SCFA2	F	Acetate	LPS	F_Acetate_LPS
SCFA2.29	ENSMUSG00000031802	146.773	ENSMUSG00000031802	Phxr4	1.391	-2.15471	SCFA4	SCFA2	F	Acetate	LPS	F_Acetate_LPS
SCFA2.29	ENSMUSG00000031803	1750.91	ENSMUSG00000031803	B3gnt3	3.055	2.42478	SCFA4	SCFA2	F	Acetate	LPS	F_Acetate_LPS
SCFA2.29	ENSMUSG00000031805	36910.9	ENSMUSG00000031805	Jak3	5.352	7.6262	SCFA4	SCFA2	F	Acetate	LPS	F_Acetate_LPS
SCFA2.29	ENSMUSG00000031807	14784.1	ENSMUSG00000031807	Pgls	3.77	5.80107	SCFA4	SCFA2	F	Acetate	LPS	F_Acetate_LPS
SCFA2.29	ENSMUSG00000031808	11371.5	ENSMUSG00000031808	Slc27a1	5.835	6.05252	SCFA4	SCFA2	F	Acetate	LPS	F_Acetate_LPS
SCFA2.29	ENSMUSG00000031812	11602.2	ENSMUSG00000031812	Map1lc3b	5.184	5.91089	SCFA4	SCFA2	F	Acetate	LPS	F_Acetate_LPS
SCFA2.29	ENSMUSG00000031813	7232.25	ENSMUSG00000031813	Mvb12a	3.077	4.47729	SCFA4	SCFA2	F	Acetate	LPS	F_Acetate_LPS
SCFA2.29	ENSMUSG00000031816	1481.17	ENSMUSG00000031816	Mthfsd	10.586	3.9727	SCFA4	SCFA2	F	Acetate	LPS	F_Acetate_LPS
SCFA2.29	ENSMUSG00000031818	127028	ENSMUSG00000031818	Cox4i1	1.55	7.62142	SCFA4	SCFA2	F	Acetate	LPS	F_Acetate_LPS
SCFA2.29	ENSMUSG00000031819	6175.12	ENSMUSG00000031819	Emc8	6.295	5.28143	SCFA4	SCFA2	F	Acetate	LPS	F_Acetate_LPS
SCFA2.29	ENSMUSG00000031820	23165.5	ENSMUSG00000031820	Babam1	2.406	5.80107	SCFA4	SCFA2	F	Acetate	LPS	F_Acetate_LPS
SCFA2.29	ENSMUSG00000031821	5292.16	ENSMUSG00000031821	Gins2	4.097	4.43978	SCFA4	SCFA2	F	Acetate	LPS	F_Acetate_LPS
SCFA2.29	ENSMUSG00000031822	6702.17	ENSMUSG00000031822	Gse1	10.351	6.11675	SCFA4	SCFA2	F	Acetate	LPS	F_Acetate_LPS
SCFA2.29	ENSMUSG00000031823	20621.6	ENSMUSG00000031823	Zdhhc7	3.677	6.245	SCFA4	SCFA2	F	Acetate	LPS	F_Acetate_LPS
SCFA2.29	ENSMUSG00000031824	6840.31	ENSMUSG00000031824	6430548M08Rik	6.626	5.50285	SCFA4	SCFA2	F	Acetate	LPS	F_Acetate_LPS
SCFA2.29	ENSMUSG00000031825	9274.25	ENSMUSG00000031825	Crispld2	4.777	5.47	SCFA4	SCFA2	F	Acetate	LPS	F_Acetate_LPS
SCFA2.29	ENSMUSG00000031826	14661	ENSMUSG00000031826	Usp10	5.456	6.32213	SCFA4	SCFA2	F	Acetate	LPS	F_Acetate_LPS
SCFA2.29	ENSMUSG00000031827	478143	ENSMUSG00000031827	Cotl1	1.596	9.5758	SCFA4	SCFA2	F	Acetate	LPS	F_Acetate_LPS
SCFA2.29	ENSMUSG00000031828	11120.2	ENSMUSG00000031828	Klhl36	2.339	4.70214	SCFA4	SCFA2	F	Acetate	LPS	F_Acetate_LPS
SCFA2.29	ENSMUSG00000031831	188.168	ENSMUSG00000031831	Dnaaf1	2.821	-0.859256	SCFA4	SCFA2	F	Acetate	LPS	F_Acetate_LPS
SCFA2.29	ENSMUSG00000031832	5569.11	ENSMUSG00000031832	Taf1c	3.49	4.28219	SCFA4	SCFA2	F	Acetate	LPS	F_Acetate_LPS
SCFA2.29	ENSMUSG00000031833	39227.9	ENSMUSG00000031833	Mast3	5.955	7.86803	SCFA4	SCFA2	F	Acetate	LPS	F_Acetate_LPS
SCFA2.29	ENSMUSG00000031834	18665.9	ENSMUSG00000031834	Pik3r2	4.176	6.28484	SCFA4	SCFA2	F	Acetate	LPS	F_Acetate_LPS
SCFA2.29	ENSMUSG00000031835	15083.1	ENSMUSG00000031835	Mbtps1	10.539	7.31271	SCFA4	SCFA2	F	Acetate	LPS	F_Acetate_LPS
SCFA2.29	ENSMUSG00000031837	214.292	ENSMUSG00000031837	Necab2	2.096	-1.09058	SCFA4	SCFA2	F	Acetate	LPS	F_Acetate_LPS
SCFA2.29	ENSMUSG00000031838	1.06385e+06	ENSMUSG00000031838	Ifi30	0.981	10.0274	SCFA4	SCFA2	F	Acetate	LPS	F_Acetate_LPS
SCFA2.29	ENSMUSG00000031839	63673	ENSMUSG00000031839	Hsbp1	1.861	6.88894	SCFA4	SCFA2	F	Acetate	LPS	F_Acetate_LPS
SCFA2.29	ENSMUSG00000031840	7429.07	ENSMUSG00000031840	Rab3a	2.226	4.04941	SCFA4	SCFA2	F	Acetate	LPS	F_Acetate_LPS
SCFA2.29	ENSMUSG00000031841	174.482	ENSMUSG00000031841	Cdh13	11.233	0.985769	SCFA4	SCFA2	F	Acetate	LPS	F_Acetate_LPS
SCFA2.29	ENSMUSG00000031842	781.306	ENSMUSG00000031842	Pde4c	5.592	2.13405	SCFA4	SCFA2	F	Acetate	LPS	F_Acetate_LPS
