## Supplementary material for "Microbiome-derived Short Chain Fatty Acids modulate microglial inflammatory responses in a sex- and metabolite-specific manner": Table S3 (part 85 of 164)

### Sheet: Per Sample Values (continued)
sample	Ensembl	RPKM	GeneID	SYMBOL	length_kb	log2CPM	Cohort	Cohort_1	Sex	Diet	Injection	condition
SCFA2.29	ENSMUSG00000031843	6728.2	ENSMUSG00000031843	Mphosph6	1.675	3.49699	SCFA4	SCFA2	F	Acetate	LPS	F_Acetate_LPS
SCFA2.29	ENSMUSG00000031847	1322.01	ENSMUSG00000031847	1700030J22Rik	2.996	1.99319	SCFA4	SCFA2	F	Acetate	LPS	F_Acetate_LPS
SCFA2.29	ENSMUSG00000031848	31076.6	ENSMUSG00000031848	Lsm4	1.038	5.01248	SCFA4	SCFA2	F	Acetate	LPS	F_Acetate_LPS
SCFA2.29	ENSMUSG00000031849	3757.07	ENSMUSG00000031849	Comp	2.967	3.48125	SCFA4	SCFA2	F	Acetate	LPS	F_Acetate_LPS
SCFA2.29	ENSMUSG00000031851	66465.2	ENSMUSG00000031851	Ntpcr	2.673	7.47315	SCFA4	SCFA2	F	Acetate	LPS	F_Acetate_LPS
SCFA2.29	ENSMUSG00000031853	64.5514	ENSMUSG00000031853	Map3k21	5.693	-1.36622	SCFA4	SCFA2	F	Acetate	LPS	F_Acetate_LPS
SCFA2.29	ENSMUSG00000031858	16160.3	ENSMUSG00000031858	Mau2	6.764	6.77253	SCFA4	SCFA2	F	Acetate	LPS	F_Acetate_LPS
SCFA2.29	ENSMUSG00000031860	257.85	ENSMUSG00000031860	Pbx4	2.217	-0.756163	SCFA4	SCFA2	F	Acetate	LPS	F_Acetate_LPS
SCFA2.29	ENSMUSG00000031861	193.916	ENSMUSG00000031861	Lpar2	6.317	0.316594	SCFA4	SCFA2	F	Acetate	LPS	F_Acetate_LPS
SCFA2.29	ENSMUSG00000031862	40780.3	ENSMUSG00000031862	Atp13a1	6.273	7.99907	SCFA4	SCFA2	F	Acetate	LPS	F_Acetate_LPS
SCFA2.29	ENSMUSG00000031864	5047.72	ENSMUSG00000031864	Ints10	6.706	5.08195	SCFA4	SCFA2	F	Acetate	LPS	F_Acetate_LPS
SCFA2.29	ENSMUSG00000031865	26222	ENSMUSG00000031865	Dctn1	6.509	7.41532	SCFA4	SCFA2	F	Acetate	LPS	F_Acetate_LPS
SCFA2.29	ENSMUSG00000031870	0	ENSMUSG00000031870	Pgr	8.546	-5.61414	SCFA4	SCFA2	F	Acetate	LPS	F_Acetate_LPS
SCFA2.29	ENSMUSG00000031871	4158.04	ENSMUSG00000031871	Cdh5	4.203	4.12901	SCFA4	SCFA2	F	Acetate	LPS	F_Acetate_LPS
SCFA2.29	ENSMUSG00000031872	58.4321	ENSMUSG00000031872	Bean1	3.494	-2.15471	SCFA4	SCFA2	F	Acetate	LPS	F_Acetate_LPS
SCFA2.29	ENSMUSG00000031875	41555.3	ENSMUSG00000031875	Cmtm3	2.598	6.75464	SCFA4	SCFA2	F	Acetate	LPS	F_Acetate_LPS
SCFA2.29	ENSMUSG00000031877	0	ENSMUSG00000031877	Ces2g	3.574	-5.61414	SCFA4	SCFA2	F	Acetate	LPS	F_Acetate_LPS
SCFA2.29	ENSMUSG00000031878	1807.9	ENSMUSG00000031878	Nae1	7.792	3.8184	SCFA4	SCFA2	F	Acetate	LPS	F_Acetate_LPS
SCFA2.29	ENSMUSG00000031879	19809	ENSMUSG00000031879	Ciao2b	1.076	4.41514	SCFA4	SCFA2	F	Acetate	LPS	F_Acetate_LPS
SCFA2.29	ENSMUSG00000031880	10331.1	ENSMUSG00000031880	Rrad	1.577	4.02791	SCFA4	SCFA2	F	Acetate	LPS	F_Acetate_LPS
SCFA2.29	ENSMUSG00000031883	265.684	ENSMUSG00000031883	Car7	2.459	-0.56975	SCFA4	SCFA2	F	Acetate	LPS	F_Acetate_LPS
SCFA2.29	ENSMUSG00000031885	26048.2	ENSMUSG00000031885	Cbfb	3.48	6.50253	SCFA4	SCFA2	F	Acetate	LPS	F_Acetate_LPS
SCFA2.29	ENSMUSG00000031886	15.1287	ENSMUSG00000031886	Ces2e	2.699	-4.02918	SCFA4	SCFA2	F	Acetate	LPS	F_Acetate_LPS
SCFA2.29	ENSMUSG00000031887	6323.98	ENSMUSG00000031887	Tradd	1.866	3.56328	SCFA4	SCFA2	F	Acetate	LPS	F_Acetate_LPS
SCFA2.29	ENSMUSG00000031889	5781.11	ENSMUSG00000031889	Phaf1	4.704	4.76632	SCFA4	SCFA2	F	Acetate	LPS	F_Acetate_LPS
SCFA2.29	ENSMUSG00000031893	0	ENSMUSG00000031893	Tsnaxip1	2.227	-5.61414	SCFA4	SCFA2	F	Acetate	LPS	F_Acetate_LPS
SCFA2.29	ENSMUSG00000031896	741.764	ENSMUSG00000031896	Ctrl	1.156	-0.187879	SCFA4	SCFA2	F	Acetate	LPS	F_Acetate_LPS
SCFA2.29	ENSMUSG00000031897	74049	ENSMUSG00000031897	Psmb10	1.705	6.98041	SCFA4	SCFA2	F	Acetate	LPS	F_Acetate_LPS
SCFA2.29	ENSMUSG00000031901	3953.47	ENSMUSG00000031901	Dus2	3.367	3.7368	SCFA4	SCFA2	F	Acetate	LPS	F_Acetate_LPS
SCFA2.29	ENSMUSG00000031902	14384.1	ENSMUSG00000031902	Nfatc3	6.512	6.54982	SCFA4	SCFA2	F	Acetate	LPS	F_Acetate_LPS
SCFA2.29	ENSMUSG00000031903	213824	ENSMUSG00000031903	Pla2g15	3.013	9.33153	SCFA4	SCFA2	F	Acetate	LPS	F_Acetate_LPS
SCFA2.29	ENSMUSG00000031904	10489.5	ENSMUSG00000031904	Slc7a6	4.57	5.58369	SCFA4	SCFA2	F	Acetate	LPS	F_Acetate_LPS
SCFA2.29	ENSMUSG00000031906	1139.43	ENSMUSG00000031906	Smpd3	5.232	2.58061	SCFA4	SCFA2	F	Acetate	LPS	F_Acetate_LPS
SCFA2.29	ENSMUSG00000031907	8612.22	ENSMUSG00000031907	Zfp90	7.823	6.07454	SCFA4	SCFA2	F	Acetate	LPS	F_Acetate_LPS
SCFA2.29	ENSMUSG00000031910	0	ENSMUSG00000031910	Has3	6.38	-5.61414	SCFA4	SCFA2	F	Acetate	LPS	F_Acetate_LPS
SCFA2.29	ENSMUSG00000031913	21921.9	ENSMUSG00000031913	Vps4a	2.522	5.7894	SCFA4	SCFA2	F	Acetate	LPS	F_Acetate_LPS
SCFA2.29	ENSMUSG00000031916	9615.9	ENSMUSG00000031916	Cog8	4.637	5.47927	SCFA4	SCFA2	F	Acetate	LPS	F_Acetate_LPS
SCFA2.29	ENSMUSG00000031917	10736.4	ENSMUSG00000031917	Nip7	3.13	5.07148	SCFA4	SCFA2	F	Acetate	LPS	F_Acetate_LPS
SCFA2.29	ENSMUSG00000031918	12233.9	ENSMUSG00000031918	Mtmr2	4.913	5.90991	SCFA4	SCFA2	F	Acetate	LPS	F_Acetate_LPS
SCFA2.29	ENSMUSG00000031921	9424.22	ENSMUSG00000031921	Terf2	4.597	5.43774	SCFA4	SCFA2	F	Acetate	LPS	F_Acetate_LPS
SCFA2.29	ENSMUSG00000031922	3389.67	ENSMUSG00000031922	Cep57	4.18	3.82673	SCFA4	SCFA2	F	Acetate	LPS	F_Acetate_LPS
SCFA2.29	ENSMUSG00000031924	22983.4	ENSMUSG00000031924	Cyb5b	4.374	6.65176	SCFA4	SCFA2	F	Acetate	LPS	F_Acetate_LPS
SCFA2.29	ENSMUSG00000031925	10304	ENSMUSG00000031925	Maml2	6.598	6.0876	SCFA4	SCFA2	F	Acetate	LPS	F_Acetate_LPS
SCFA2.29	ENSMUSG00000031927	249.282	ENSMUSG00000031927	1700012B09Rik	0.819	-2.15471	SCFA4	SCFA2	F	Acetate	LPS	F_Acetate_LPS
SCFA2.29	ENSMUSG00000031928	4388.43	ENSMUSG00000031928	Mre11a	5.927	4.70214	SCFA4	SCFA2	F	Acetate	LPS	F_Acetate_LPS
SCFA2.29	ENSMUSG00000031930	9625.01	ENSMUSG00000031930	Wwp2	7.318	6.13866	SCFA4	SCFA2	F	Acetate	LPS	F_Acetate_LPS
SCFA2.29	ENSMUSG00000031931	3533.17	ENSMUSG00000031931	Ankrd49	3.964	3.81002	SCFA4	SCFA2	F	Acetate	LPS	F_Acetate_LPS
SCFA2.29	ENSMUSG00000031932	0	ENSMUSG00000031932	Gpr83	5.095	-5.61414	SCFA4	SCFA2	F	Acetate	LPS	F_Acetate_LPS
SCFA2.29	ENSMUSG00000031934	3236.79	ENSMUSG00000031934	Panx1	6.03	4.28823	SCFA4	SCFA2	F	Acetate	LPS	F_Acetate_LPS
SCFA2.29	ENSMUSG00000031935	11631.9	ENSMUSG00000031935	Med17	4.23	5.62127	SCFA4	SCFA2	F	Acetate	LPS	F_Acetate_LPS
SCFA2.29	ENSMUSG00000031938	9136.35	ENSMUSG00000031938	4931406C07Rik	5.372	5.61768	SCFA4	SCFA2	F	Acetate	LPS	F_Acetate_LPS
SCFA2.29	ENSMUSG00000031939	1168.14	ENSMUSG00000031939	Taf1d	8.529	3.31955	SCFA4	SCFA2	F	Acetate	LPS	F_Acetate_LPS
SCFA2.29	ENSMUSG00000031948	52873.1	ENSMUSG00000031948	Kars1	2.306	6.9301	SCFA4	SCFA2	F	Acetate	LPS	F_Acetate_LPS
SCFA2.29	ENSMUSG00000031949	1568.69	ENSMUSG00000031949	Adat1	4.399	2.791	SCFA4	SCFA2	F	Acetate	LPS	F_Acetate_LPS
SCFA2.29	ENSMUSG00000031950	6849.3	ENSMUSG00000031950	Gabarapl2	2.325	3.99504	SCFA4	SCFA2	F	Acetate	LPS	F_Acetate_LPS
SCFA2.29	ENSMUSG00000031951	2532.03	ENSMUSG00000031951	Tmem231	3.064	2.9595	SCFA4	SCFA2	F	Acetate	LPS	F_Acetate_LPS
SCFA2.29	ENSMUSG00000031953	642.283	ENSMUSG00000031953	Tmem170	3.878	1.32837	SCFA4	SCFA2	F	Acetate	LPS	F_Acetate_LPS
SCFA2.29	ENSMUSG00000031954	26378.1	ENSMUSG00000031954	Cfdp1	1.178	4.95856	SCFA4	SCFA2	F	Acetate	LPS	F_Acetate_LPS
SCFA2.29	ENSMUSG00000031955	2900.56	ENSMUSG00000031955	Bcar1	4.547	3.72348	SCFA4	SCFA2	F	Acetate	LPS	F_Acetate_LPS
SCFA2.29	ENSMUSG00000031958	406.178	ENSMUSG00000031958	Ldhd	5.328	1.12732	SCFA4	SCFA2	F	Acetate	LPS	F_Acetate_LPS
SCFA2.29	ENSMUSG00000031959	2114.73	ENSMUSG00000031959	Wdr59	5.194	3.46	SCFA4	SCFA2	F	Acetate	LPS	F_Acetate_LPS
SCFA2.29	ENSMUSG00000031960	33868.6	ENSMUSG00000031960	Aars1	9.282	8.29641	SCFA4	SCFA2	F	Acetate	LPS	F_Acetate_LPS
SCFA2.29	ENSMUSG00000031963	59.1406	ENSMUSG00000031963	Bmper	4.833	-1.70725	SCFA4	SCFA2	F	Acetate	LPS	F_Acetate_LPS
SCFA2.29	ENSMUSG00000031965	0	ENSMUSG00000031965	Tbx20	11.997	-5.61414	SCFA4	SCFA2	F	Acetate	LPS	F_Acetate_LPS
SCFA2.29	ENSMUSG00000031967	15836.8	ENSMUSG00000031967	Afg3l1	4.757	6.23565	SCFA4	SCFA2	F	Acetate	LPS	F_Acetate_LPS
SCFA2.29	ENSMUSG00000031969	4967.3	ENSMUSG00000031969	Acad8	4.143	4.36457	SCFA4	SCFA2	F	Acetate	LPS	F_Acetate_LPS
SCFA2.29	ENSMUSG00000031970	46.3127	ENSMUSG00000031970	Dbndd1	2.645	-2.80679	SCFA4	SCFA2	F	Acetate	LPS	F_Acetate_LPS
SCFA2.29	ENSMUSG00000031971	767.359	ENSMUSG00000031971	Ccsap	2.767	1.1001	SCFA4	SCFA2	F	Acetate	LPS	F_Acetate_LPS
SCFA2.29	ENSMUSG00000031972	53.1671	ENSMUSG00000031972	Acta1	1.536	-3.29222	SCFA4	SCFA2	F	Acetate	LPS	F_Acetate_LPS
SCFA2.29	ENSMUSG00000031974	6732.69	ENSMUSG00000031974	Abcb10	4.306	4.85855	SCFA4	SCFA2	F	Acetate	LPS	F_Acetate_LPS
SCFA2.29	ENSMUSG00000031976	5189.48	ENSMUSG00000031976	Urb2	6.153	4.9978	SCFA4	SCFA2	F	Acetate	LPS	F_Acetate_LPS
SCFA2.29	ENSMUSG00000031979	7699.86	ENSMUSG00000031979	Cog2	4.778	5.20204	SCFA4	SCFA2	F	Acetate	LPS	F_Acetate_LPS
SCFA2.29	ENSMUSG00000031980	54068.9	ENSMUSG00000031980	Agt	1.891	6.67616	SCFA4	SCFA2	F	Acetate	LPS	F_Acetate_LPS
SCFA2.29	ENSMUSG00000031982	4696.21	ENSMUSG00000031982	Arv1	1.652	2.9595	SCFA4	SCFA2	F	Acetate	LPS	F_Acetate_LPS
SCFA2.29	ENSMUSG00000031983	23077	ENSMUSG00000031983	2310022B05Rik	3.307	6.25429	SCFA4	SCFA2	F	Acetate	LPS	F_Acetate_LPS
SCFA2.29	ENSMUSG00000031984	4539.08	ENSMUSG00000031984	Fsaf1	6.324	4.84426	SCFA4	SCFA2	F	Acetate	LPS	F_Acetate_LPS
SCFA2.29	ENSMUSG00000031985	17507.7	ENSMUSG00000031985	Gnpat	3.587	5.97317	SCFA4	SCFA2	F	Acetate	LPS	F_Acetate_LPS
SCFA2.29	ENSMUSG00000031986	7800.7	ENSMUSG00000031986	Sprtn	4.711	5.20044	SCFA4	SCFA2	F	Acetate	LPS	F_Acetate_LPS
SCFA2.29	ENSMUSG00000031987	16280.7	ENSMUSG00000031987	Egln1	3.594	5.87118	SCFA4	SCFA2	F	Acetate	LPS	F_Acetate_LPS
SCFA2.29	ENSMUSG00000031988	14270.1	ENSMUSG00000031988	Vps26b	5.099	6.18554	SCFA4	SCFA2	F	Acetate	LPS	F_Acetate_LPS
SCFA2.29	ENSMUSG00000031990	8357.87	ENSMUSG00000031990	Jam3	3.2	4.74231	SCFA4	SCFA2	F	Acetate	LPS	F_Acetate_LPS
SCFA2.29	ENSMUSG00000031993	17431.9	ENSMUSG00000031993	Snx19	6.725	6.87345	SCFA4	SCFA2	F	Acetate	LPS	F_Acetate_LPS
SCFA2.29	ENSMUSG00000031994	646.165	ENSMUSG00000031994	Adamts8	4.613	1.58553	SCFA4	SCFA2	F	Acetate	LPS	F_Acetate_LPS
SCFA2.29	ENSMUSG00000031995	5584.67	ENSMUSG00000031995	St14	4.577	4.67703	SCFA4	SCFA2	F	Acetate	LPS	F_Acetate_LPS
SCFA2.29	ENSMUSG00000031996	48902.4	ENSMUSG00000031996	Aplp2	4.913	7.90856	SCFA4	SCFA2	F	Acetate	LPS	F_Acetate_LPS
SCFA2.29	ENSMUSG00000031997	137.021	ENSMUSG00000031997	Trpc6	5.066	-0.484861	SCFA4	SCFA2	F	Acetate	LPS	F_Acetate_LPS
SCFA2.29	ENSMUSG00000032000	9048.49	ENSMUSG00000032000	Birc3	5.009	5.50285	SCFA4	SCFA2	F	Acetate	LPS	F_Acetate_LPS
SCFA2.29	ENSMUSG00000032002	8691.97	ENSMUSG00000032002	Dcun1d5	3.077	4.74231	SCFA4	SCFA2	F	Acetate	LPS	F_Acetate_LPS
SCFA2.29	ENSMUSG00000032006	1437.03	ENSMUSG00000032006	Pdgfd	3.154	2.18676	SCFA4	SCFA2	F	Acetate	LPS	F_Acetate_LPS
SCFA2.29	ENSMUSG00000032009	2492	ENSMUSG00000032009	Sesn3	9.864	4.62067	SCFA4	SCFA2	F	Acetate	LPS	F_Acetate_LPS
SCFA2.29	ENSMUSG00000032010	33306.6	ENSMUSG00000032010	Usp2	4.818	7.32635	SCFA4	SCFA2	F	Acetate	LPS	F_Acetate_LPS
SCFA2.29	ENSMUSG00000032011	2241.03	ENSMUSG00000032011	Thy1	2.15	2.2746	SCFA4	SCFA2	F	Acetate	LPS	F_Acetate_LPS
SCFA2.29	ENSMUSG00000032012	1798.56	ENSMUSG00000032012	Nectin1	5.653	3.34875	SCFA4	SCFA2	F	Acetate	LPS	F_Acetate_LPS
SCFA2.29	ENSMUSG00000032013	58.7854	ENSMUSG00000032013	Trim29	3.473	-2.15471	SCFA4	SCFA2	F	Acetate	LPS	F_Acetate_LPS
SCFA2.29	ENSMUSG00000032014	34231.5	ENSMUSG00000032014	Oaf	2.629	6.49209	SCFA4	SCFA2	F	Acetate	LPS	F_Acetate_LPS
SCFA2.29	ENSMUSG00000032015	885.935	ENSMUSG00000032015	Pou2f3	3.088	1.46267	SCFA4	SCFA2	F	Acetate	LPS	F_Acetate_LPS
SCFA2.29	ENSMUSG00000032017	13.6975	ENSMUSG00000032017	Grik4	5.962	-3.29222	SCFA4	SCFA2	F	Acetate	LPS	F_Acetate_LPS
SCFA2.29	ENSMUSG00000032018	5303.34	ENSMUSG00000032018	Sc5d	4.866	4.69078	SCFA4	SCFA2	F	Acetate	LPS	F_Acetate_LPS
SCFA2.29	ENSMUSG00000032020	21984.9	ENSMUSG00000032020	Ubash3b	7.093	7.28502	SCFA4	SCFA2	F	Acetate	LPS	F_Acetate_LPS
SCFA2.29	ENSMUSG00000032021	15.9159	ENSMUSG00000032021	Crtam	5.131	-3.29222	SCFA4	SCFA2	F	Acetate	LPS	F_Acetate_LPS
SCFA2.29	ENSMUSG00000032023	0	ENSMUSG00000032023	Jhy	3.343	-5.61414	SCFA4	SCFA2	F	Acetate	LPS	F_Acetate_LPS
SCFA2.29	ENSMUSG00000032024	213.456	ENSMUSG00000032024	Clmp	4.591	0.000566118	SCFA4	SCFA2	F	Acetate	LPS	F_Acetate_LPS
SCFA2.29	ENSMUSG00000032026	9758.75	ENSMUSG00000032026	Rexo2	3.385	5.04674	SCFA4	SCFA2	F	Acetate	LPS	F_Acetate_LPS
SCFA2.29	ENSMUSG00000032028	149.314	ENSMUSG00000032028	Nxpe2	4.102	-0.659947	SCFA4	SCFA2	F	Acetate	LPS	F_Acetate_LPS
SCFA2.29	ENSMUSG00000032030	4730.85	ENSMUSG00000032030	Cul5	8.165	5.27231	SCFA4	SCFA2	F	Acetate	LPS	F_Acetate_LPS
SCFA2.29	ENSMUSG00000032033	0	ENSMUSG00000032033	Barx2	1.968	-5.61414	SCFA4	SCFA2	F	Acetate	LPS	F_Acetate_LPS
SCFA2.29	ENSMUSG00000032034	0	ENSMUSG00000032034	Kcnj5	4.685	-5.61414	SCFA4	SCFA2	F	Acetate	LPS	F_Acetate_LPS
SCFA2.29	ENSMUSG00000032035	16826.4	ENSMUSG00000032035	Ets1	6.438	6.75954	SCFA4	SCFA2	F	Acetate	LPS	F_Acetate_LPS
SCFA2.29	ENSMUSG00000032036	912.051	ENSMUSG00000032036	Kirrel3	6.223	2.50998	SCFA4	SCFA2	F	Acetate	LPS	F_Acetate_LPS
SCFA2.29	ENSMUSG00000032038	10309.4	ENSMUSG00000032038	St3gal4	2.923	4.91431	SCFA4	SCFA2	F	Acetate	LPS	F_Acetate_LPS
SCFA2.29	ENSMUSG00000032040	14098.6	ENSMUSG00000032040	Dcps	1.451	4.35596	SCFA4	SCFA2	F	Acetate	LPS	F_Acetate_LPS
SCFA2.29	ENSMUSG00000032041	7497.11	ENSMUSG00000032041	Tirap	4.929	5.20843	SCFA4	SCFA2	F	Acetate	LPS	F_Acetate_LPS
SCFA2.29	ENSMUSG00000032042	47156.3	ENSMUSG00000032042	Srpra	3.364	7.30974	SCFA4	SCFA2	F	Acetate	LPS	F_Acetate_LPS
SCFA2.29	ENSMUSG00000032044	10037.6	ENSMUSG00000032044	Rpusd4	2.335	4.55202	SCFA4	SCFA2	F	Acetate	LPS	F_Acetate_LPS
SCFA2.29	ENSMUSG00000032046	563770	ENSMUSG00000032046	Abhd12	2.823	10.6362	SCFA4	SCFA2	F	Acetate	LPS	F_Acetate_LPS
SCFA2.29	ENSMUSG00000032047	16450.3	ENSMUSG00000032047	Acat1	3.758	5.95048	SCFA4	SCFA2	F	Acetate	LPS	F_Acetate_LPS
SCFA2.29	ENSMUSG00000032050	39106.6	ENSMUSG00000032050	Rdx	4.732	7.53195	SCFA4	SCFA2	F	Acetate	LPS	F_Acetate_LPS
SCFA2.29	ENSMUSG00000032051	3170.3	ENSMUSG00000032051	Fdx1	3.104	3.30174	SCFA4	SCFA2	F	Acetate	LPS	F_Acetate_LPS
SCFA2.29	ENSMUSG00000032053	400.474	ENSMUSG00000032053	Pou2af1	2.549	0.0582816	SCFA4	SCFA2	F	Acetate	LPS	F_Acetate_LPS
SCFA2.29	ENSMUSG00000032057	0	ENSMUSG00000032057	Hoatz	0.973	-5.61414	SCFA4	SCFA2	F	Acetate	LPS	F_Acetate_LPS
SCFA2.29	ENSMUSG00000032058	6882.43	ENSMUSG00000032058	Ppp2r1b	6.449	5.47266	SCFA4	SCFA2	F	Acetate	LPS	F_Acetate_LPS
SCFA2.29	ENSMUSG00000032059	14184.8	ENSMUSG00000032059	Alg9	3.889	5.7862	SCFA4	SCFA2	F	Acetate	LPS	F_Acetate_LPS
SCFA2.29	ENSMUSG00000032060	17669.2	ENSMUSG00000032060	Cryab	1.479	4.70891	SCFA4	SCFA2	F	Acetate	LPS	F_Acetate_LPS
SCFA2.29	ENSMUSG00000032062	32.484	ENSMUSG00000032062	2310030G06Rik	1.257	-4.02918	SCFA4	SCFA2	F	Acetate	LPS	F_Acetate_LPS
SCFA2.29	ENSMUSG00000032064	622.457	ENSMUSG00000032064	Dixdc1	9.971	2.63852	SCFA4	SCFA2	F	Acetate	LPS	F_Acetate_LPS
SCFA2.29	ENSMUSG00000032066	21033.1	ENSMUSG00000032066	Bco2	2.118	5.47795	SCFA4	SCFA2	F	Acetate	LPS	F_Acetate_LPS
SCFA2.29	ENSMUSG00000032067	7862.33	ENSMUSG00000032067	Pts	3.786	4.89662	SCFA4	SCFA2	F	Acetate	LPS	F_Acetate_LPS
SCFA2.29	ENSMUSG00000032068	1824.56	ENSMUSG00000032068	Plet1	1.947	1.83707	SCFA4	SCFA2	F	Acetate	LPS	F_Acetate_LPS
SCFA2.29	ENSMUSG00000032076	8299.45	ENSMUSG00000032076	Cadm1	10.44	6.43741	SCFA4	SCFA2	F	Acetate	LPS	F_Acetate_LPS
SCFA2.29	ENSMUSG00000032077	4930.16	ENSMUSG00000032077	Bud13	4.315	4.41238	SCFA4	SCFA2	F	Acetate	LPS	F_Acetate_LPS
SCFA2.29	ENSMUSG00000032078	13960.3	ENSMUSG00000032078	Zpr1	3.583	5.64501	SCFA4	SCFA2	F	Acetate	LPS	F_Acetate_LPS
SCFA2.29	ENSMUSG00000032081	0	ENSMUSG00000032081	Apoc3	1.014	-5.61414	SCFA4	SCFA2	F	Acetate	LPS	F_Acetate_LPS
SCFA2.29	ENSMUSG00000032083	297.323	ENSMUSG00000032083	Apoa1	1.236	-1.36622	SCFA4	SCFA2	F	Acetate	LPS	F_Acetate_LPS
SCFA2.29	ENSMUSG00000032085	133321	ENSMUSG00000032085	Tagln	1.988	8.05019	SCFA4	SCFA2	F	Acetate	LPS	F_Acetate_LPS
SCFA2.29	ENSMUSG00000032086	2804.49	ENSMUSG00000032086	Bace1	6.348	4.15569	SCFA4	SCFA2	F	Acetate	LPS	F_Acetate_LPS
SCFA2.29	ENSMUSG00000032087	627.261	ENSMUSG00000032087	Dscaml1	8.788	2.46801	SCFA4	SCFA2	F	Acetate	LPS	F_Acetate_LPS
SCFA2.29	ENSMUSG00000032089	184784	ENSMUSG00000032089	Il10ra	3.498	9.33628	SCFA4	SCFA2	F	Acetate	LPS	F_Acetate_LPS
SCFA2.29	ENSMUSG00000032091	47.3144	ENSMUSG00000032091	Tmprss4	2.589	-2.80679	SCFA4	SCFA2	F	Acetate	LPS	F_Acetate_LPS
SCFA2.29	ENSMUSG00000032092	84.3861	ENSMUSG00000032092	Mpzl2	3.871	-1.52668	SCFA4	SCFA2	F	Acetate	LPS	F_Acetate_LPS
SCFA2.29	ENSMUSG00000032093	0	ENSMUSG00000032093	Cd3e	4.08	-5.61414	SCFA4	SCFA2	F	Acetate	LPS	F_Acetate_LPS
SCFA2.29	ENSMUSG00000032094	269.966	ENSMUSG00000032094	Cd3d	1.815	-0.970288	SCFA4	SCFA2	F	Acetate	LPS	F_Acetate_LPS
SCFA2.29	ENSMUSG00000032096	34382.7	ENSMUSG00000032096	Arcn1	6.084	7.70877	SCFA4	SCFA2	F	Acetate	LPS	F_Acetate_LPS
SCFA2.29	ENSMUSG00000032097	39475.5	ENSMUSG00000032097	Ddx6	8.035	8.30928	SCFA4	SCFA2	F	Acetate	LPS	F_Acetate_LPS
SCFA2.29	ENSMUSG00000032101	70.6646	ENSMUSG00000032101	Ddx25	6.934	-0.970288	SCFA4	SCFA2	F	Acetate	LPS	F_Acetate_LPS
SCFA2.29	ENSMUSG00000032103	2940.15	ENSMUSG00000032103	Pus3	2.972	3.13069	SCFA4	SCFA2	F	Acetate	LPS	F_Acetate_LPS
SCFA2.29	ENSMUSG00000032109	8187.77	ENSMUSG00000032109	Nlrx1	5.75	5.55766	SCFA4	SCFA2	F	Acetate	LPS	F_Acetate_LPS
SCFA2.29	ENSMUSG00000032112	15314.6	ENSMUSG00000032112	Trappc4	2.029	4.95856	SCFA4	SCFA2	F	Acetate	LPS	F_Acetate_LPS
SCFA2.29	ENSMUSG00000032113	3048.11	ENSMUSG00000032113	Chek1	4.635	3.82257	SCFA4	SCFA2	F	Acetate	LPS	F_Acetate_LPS
SCFA2.29	ENSMUSG00000032114	7531.9	ENSMUSG00000032114	Slc37a4	2.857	4.42888	SCFA4	SCFA2	F	Acetate	LPS	F_Acetate_LPS
SCFA2.29	ENSMUSG00000032115	100810	ENSMUSG00000032115	Hyou1	7.23	9.50953	SCFA4	SCFA2	F	Acetate	LPS	F_Acetate_LPS
SCFA2.29	ENSMUSG00000032116	42858.4	ENSMUSG00000032116	Stt3a	8.948	8.58315	SCFA4	SCFA2	F	Acetate	LPS	F_Acetate_LPS
SCFA2.29	ENSMUSG00000032118	2775.88	ENSMUSG00000032118	Fez1	4.104	3.51256	SCFA4	SCFA2	F	Acetate	LPS	F_Acetate_LPS
SCFA2.29	ENSMUSG00000032119	3742.43	ENSMUSG00000032119	Hinfp	8.303	4.95856	SCFA4	SCFA2	F	Acetate	LPS	F_Acetate_LPS
SCFA2.29	ENSMUSG00000032120	13006.7	ENSMUSG00000032120	C2cd2l	5.836	6.24656	SCFA4	SCFA2	F	Acetate	LPS	F_Acetate_LPS
SCFA2.29	ENSMUSG00000032121	2151.53	ENSMUSG00000032121	Tmem218	2.619	2.4996	SCFA4	SCFA2	F	Acetate	LPS	F_Acetate_LPS
SCFA2.29	ENSMUSG00000032122	27770.7	ENSMUSG00000032122	Slc37a2	6.643	7.52748	SCFA4	SCFA2	F	Acetate	LPS	F_Acetate_LPS
SCFA2.29	ENSMUSG00000032123	29411.2	ENSMUSG00000032123	Dpagt1	3.425	6.65469	SCFA4	SCFA2	F	Acetate	LPS	F_Acetate_LPS
SCFA2.29	ENSMUSG00000032125	847.144	ENSMUSG00000032125	Robo4	5.302	2.17376	SCFA4	SCFA2	F	Acetate	LPS	F_Acetate_LPS
SCFA2.29	ENSMUSG00000032126	11773.6	ENSMUSG00000032126	Hmbs	2.556	4.91236	SCFA4	SCFA2	F	Acetate	LPS	F_Acetate_LPS
SCFA2.29	ENSMUSG00000032127	19250.7	ENSMUSG00000032127	Vps11	4.94	6.57166	SCFA4	SCFA2	F	Acetate	LPS	F_Acetate_LPS
SCFA2.29	ENSMUSG00000032131	219.402	ENSMUSG00000032131	Abcg4	5.211	0.218746	SCFA4	SCFA2	F	Acetate	LPS	F_Acetate_LPS
SCFA2.29	ENSMUSG00000032135	34579.5	ENSMUSG00000032135	Mcam	3.35	6.85626	SCFA4	SCFA2	F	Acetate	LPS	F_Acetate_LPS
SCFA2.29	ENSMUSG00000032171	10954.5	ENSMUSG00000032171	Pin1	3.843	5.39638	SCFA4	SCFA2	F	Acetate	LPS	F_Acetate_LPS
SCFA2.29	ENSMUSG00000032172	429.008	ENSMUSG00000032172	Olfm2	2.665	0.218746	SCFA4	SCFA2	F	Acetate	LPS	F_Acetate_LPS
SCFA2.29	ENSMUSG00000032174	221.689	ENSMUSG00000032174	Icam5	2.947	-0.56975	SCFA4	SCFA2	F	Acetate	LPS	F_Acetate_LPS
SCFA2.29	ENSMUSG00000032175	13721.8	ENSMUSG00000032175	Tyk2	6.865	6.55797	SCFA4	SCFA2	F	Acetate	LPS	F_Acetate_LPS
SCFA2.29	ENSMUSG00000032177	4261.93	ENSMUSG00000032177	Pde4a	7.655	5.02881	SCFA4	SCFA2	F	Acetate	LPS	F_Acetate_LPS
SCFA2.29	ENSMUSG00000032178	15707.4	ENSMUSG00000032178	Ilf3	7.128	6.80713	SCFA4	SCFA2	F	Acetate	LPS	F_Acetate_LPS
SCFA2.29	ENSMUSG00000032179	1055.05	ENSMUSG00000032179	Bmp5	4.025	2.09322	SCFA4	SCFA2	F	Acetate	LPS	F_Acetate_LPS
SCFA2.29	ENSMUSG00000032180	16988.8	ENSMUSG00000032180	Tmed1	1.519	4.69078	SCFA4	SCFA2	F	Acetate	LPS	F_Acetate_LPS
SCFA2.29	ENSMUSG00000032181	10782.2	ENSMUSG00000032181	Scg3	2.738	4.88471	SCFA4	SCFA2	F	Acetate	LPS	F_Acetate_LPS
SCFA2.29	ENSMUSG00000032182	5296.56	ENSMUSG00000032182	Yipf2	2.174	3.52796	SCFA4	SCFA2	F	Acetate	LPS	F_Acetate_LPS
SCFA2.29	ENSMUSG00000032184	1746.56	ENSMUSG00000032184	Lysmd2	1.543	1.44114	SCFA4	SCFA2	F	Acetate	LPS	F_Acetate_LPS
SCFA2.29	ENSMUSG00000032185	14735.7	ENSMUSG00000032185	Carm1	4.852	6.16023	SCFA4	SCFA2	F	Acetate	LPS	F_Acetate_LPS
SCFA2.29	ENSMUSG00000032186	1950.22	ENSMUSG00000032186	Tmod2	11.683	4.51127	SCFA4	SCFA2	F	Acetate	LPS	F_Acetate_LPS
SCFA2.29	ENSMUSG00000032187	40334.2	ENSMUSG00000032187	Smarca4	6.475	8.02892	SCFA4	SCFA2	F	Acetate	LPS	F_Acetate_LPS
SCFA2.29	ENSMUSG00000032192	2044.89	ENSMUSG00000032192	Gnb5	3.115	2.67588	SCFA4	SCFA2	F	Acetate	LPS	F_Acetate_LPS
SCFA2.29	ENSMUSG00000032193	6908.84	ENSMUSG00000032193	Ldlr	7.565	5.70835	SCFA4	SCFA2	F	Acetate	LPS	F_Acetate_LPS
SCFA2.29	ENSMUSG00000032194	10904.2	ENSMUSG00000032194	Kank2	5.235	5.83552	SCFA4	SCFA2	F	Acetate	LPS	F_Acetate_LPS
SCFA2.29	ENSMUSG00000032198	4114.85	ENSMUSG00000032198	Dock6	8.782	5.1762	SCFA4	SCFA2	F	Acetate	LPS	F_Acetate_LPS
SCFA2.29	ENSMUSG00000032199	29815.7	ENSMUSG00000032199	Polr2m	2.424	6.1758	SCFA4	SCFA2	F	Acetate	LPS	F_Acetate_LPS
SCFA2.29	ENSMUSG00000032202	34661.4	ENSMUSG00000032202	Rab27a	3.454	6.90377	SCFA4	SCFA2	F	Acetate	LPS	F_Acetate_LPS
SCFA2.29	ENSMUSG00000032204	221.219	ENSMUSG00000032204	Aqp9	3.507	-0.328742	SCFA4	SCFA2	F	Acetate	LPS	F_Acetate_LPS
SCFA2.29	ENSMUSG00000032207	379.836	ENSMUSG00000032207	Lipc	2.15	-0.256592	SCFA4	SCFA2	F	Acetate	LPS	F_Acetate_LPS
SCFA2.29	ENSMUSG00000032212	5124.36	ENSMUSG00000032212	Sltm	8.542	5.45262	SCFA4	SCFA2	F	Acetate	LPS	F_Acetate_LPS
SCFA2.29	ENSMUSG00000032215	12183.1	ENSMUSG00000032215	Rsl24d1	1.716	4.38726	SCFA4	SCFA2	F	Acetate	LPS	F_Acetate_LPS
SCFA2.29	ENSMUSG00000032216	7462.65	ENSMUSG00000032216	Nedd4	12.601	6.55547	SCFA4	SCFA2	F	Acetate	LPS	F_Acetate_LPS
SCFA2.29	ENSMUSG00000032217	9514.78	ENSMUSG00000032217	Rnf111	8.849	6.39603	SCFA4	SCFA2	F	Acetate	LPS	F_Acetate_LPS
SCFA2.29	ENSMUSG00000032218	1146.83	ENSMUSG00000032218	Ccnb2	1.531	0.8288	SCFA4	SCFA2	F	Acetate	LPS	F_Acetate_LPS
SCFA2.29	ENSMUSG00000032220	12749.4	ENSMUSG00000032220	Myo1e	5.704	6.18473	SCFA4	SCFA2	F	Acetate	LPS	F_Acetate_LPS
SCFA2.29	ENSMUSG00000032221	365.458	ENSMUSG00000032221	Mns1	5.363	0.985769	SCFA4	SCFA2	F	Acetate	LPS	F_Acetate_LPS
SCFA2.29	ENSMUSG00000032224	965.787	ENSMUSG00000032224	Fam81a	4.397	2.09322	SCFA4	SCFA2	F	Acetate	LPS	F_Acetate_LPS
SCFA2.29	ENSMUSG00000032228	6712.91	ENSMUSG00000032228	Tcf12	11.259	6.24034	SCFA4	SCFA2	F	Acetate	LPS	F_Acetate_LPS
SCFA2.29	ENSMUSG00000032231	7770.29	ENSMUSG00000032231	Anxa2	3.731	4.85855	SCFA4	SCFA2	F	Acetate	LPS	F_Acetate_LPS
SCFA2.29	ENSMUSG00000032232	2722.5	ENSMUSG00000032232	Cgnl1	7.844	4.4179	SCFA4	SCFA2	F	Acetate	LPS	F_Acetate_LPS
SCFA2.29	ENSMUSG00000032235	2433.26	ENSMUSG00000032235	Ice2	7.736	4.23604	SCFA4	SCFA2	F	Acetate	LPS	F_Acetate_LPS
SCFA2.29	ENSMUSG00000032238	681.008	ENSMUSG00000032238	Rora	13.071	3.15735	SCFA4	SCFA2	F	Acetate	LPS	F_Acetate_LPS
SCFA2.29	ENSMUSG00000032239	8441.39	ENSMUSG00000032239	Rp9	2.317	4.29124	SCFA4	SCFA2	F	Acetate	LPS	F_Acetate_LPS
SCFA2.29	ENSMUSG00000032243	31.8319	ENSMUSG00000032243	Itga11	5.131	-2.44422	SCFA4	SCFA2	F	Acetate	LPS	F_Acetate_LPS
SCFA2.29	ENSMUSG00000032244	12024	ENSMUSG00000032244	Fem1b	6.785	6.35056	SCFA4	SCFA2	F	Acetate	LPS	F_Acetate_LPS
SCFA2.29	ENSMUSG00000032245	24845	ENSMUSG00000032245	Cln6	2.434	5.9187	SCFA4	SCFA2	F	Acetate	LPS	F_Acetate_LPS
SCFA2.29	ENSMUSG00000032246	1394.12	ENSMUSG00000032246	Calml4	1.318	0.893651	SCFA4	SCFA2	F	Acetate	LPS	F_Acetate_LPS
SCFA2.29	ENSMUSG00000032249	37053.5	ENSMUSG00000032249	Anp32a	3.166	6.87445	SCFA4	SCFA2	F	Acetate	LPS	F_Acetate_LPS
SCFA2.29	ENSMUSG00000032251	756.855	ENSMUSG00000032251	Irak1bp1	2.158	0.725706	SCFA4	SCFA2	F	Acetate	LPS	F_Acetate_LPS
SCFA2.29	ENSMUSG00000032252	3408.68	ENSMUSG00000032252	Glce	6.828	4.54194	SCFA4	SCFA2	F	Acetate	LPS	F_Acetate_LPS
SCFA2.29	ENSMUSG00000032253	3389.65	ENSMUSG00000032253	Phip	18.262	5.95239	SCFA4	SCFA2	F	Acetate	LPS	F_Acetate_LPS
SCFA2.29	ENSMUSG00000032254	383.602	ENSMUSG00000032254	Kif23	5.748	1.15404	SCFA4	SCFA2	F	Acetate	LPS	F_Acetate_LPS
SCFA2.29	ENSMUSG00000032258	518.013	ENSMUSG00000032258	Lca5	6.306	1.71677	SCFA4	SCFA2	F	Acetate	LPS	F_Acetate_LPS
SCFA2.29	ENSMUSG00000032259	0	ENSMUSG00000032259	Drd2	2.547	-5.61414	SCFA4	SCFA2	F	Acetate	LPS	F_Acetate_LPS
SCFA2.29	ENSMUSG00000032261	1171.08	ENSMUSG00000032261	Sh3bgrl2	7.357	3.11037	SCFA4	SCFA2	F	Acetate	LPS	F_Acetate_LPS
SCFA2.29	ENSMUSG00000032262	337.346	ENSMUSG00000032262	Elovl4	3.026	0.0582816	SCFA4	SCFA2	F	Acetate	LPS	F_Acetate_LPS
SCFA2.29	ENSMUSG00000032263	3167.05	ENSMUSG00000032263	Bckdhb	1.805	2.52028	SCFA4	SCFA2	F	Acetate	LPS	F_Acetate_LPS
SCFA2.29	ENSMUSG00000032264	6337.71	ENSMUSG00000032264	Zw10	3.827	4.60139	SCFA4	SCFA2	F	Acetate	LPS	F_Acetate_LPS
SCFA2.29	ENSMUSG00000032265	13796.9	ENSMUSG00000032265	Tent5a	5.703	6.29837	SCFA4	SCFA2	F	Acetate	LPS	F_Acetate_LPS
SCFA2.29	ENSMUSG00000032267	3717.76	ENSMUSG00000032267	Usp28	5.832	4.43978	SCFA4	SCFA2	F	Acetate	LPS	F_Acetate_LPS
SCFA2.29	ENSMUSG00000032268	146.879	ENSMUSG00000032268	Tmprss5	3.058	-1.09058	SCFA4	SCFA2	F	Acetate	LPS	F_Acetate_LPS
SCFA2.29	ENSMUSG00000032269	78.4107	ENSMUSG00000032269	Htr3a	2.083	-2.44422	SCFA4	SCFA2	F	Acetate	LPS	F_Acetate_LPS
SCFA2.29	ENSMUSG00000032278	547.323	ENSMUSG00000032278	Paqr5	3.954	1.12732	SCFA4	SCFA2	F	Acetate	LPS	F_Acetate_LPS
SCFA2.29	ENSMUSG00000032279	13726.2	ENSMUSG00000032279	Idh3a	5.072	6.12184	SCFA4	SCFA2	F	Acetate	LPS	F_Acetate_LPS
SCFA2.29	ENSMUSG00000032280	14906.1	ENSMUSG00000032280	Tle3	11.653	7.44063	SCFA4	SCFA2	F	Acetate	LPS	F_Acetate_LPS
SCFA2.29	ENSMUSG00000032281	8995.19	ENSMUSG00000032281	Acsbg1	3.518	4.98484	SCFA4	SCFA2	F	Acetate	LPS	F_Acetate_LPS
SCFA2.29	ENSMUSG00000032285	5802.31	ENSMUSG00000032285	Dnaja4	3.589	4.38162	SCFA4	SCFA2	F	Acetate	LPS	F_Acetate_LPS
SCFA2.29	ENSMUSG00000032288	22360.6	ENSMUSG00000032288	Imp3	0.924	4.37027	SCFA4	SCFA2	F	Acetate	LPS	F_Acetate_LPS
SCFA2.29	ENSMUSG00000032289	590.31	ENSMUSG00000032289	Thsd4	13.35	2.98205	SCFA4	SCFA2	F	Acetate	LPS	F_Acetate_LPS
SCFA2.29	ENSMUSG00000032290	11661.4	ENSMUSG00000032290	Ptpn9	4.657	5.76361	SCFA4	SCFA2	F	Acetate	LPS	F_Acetate_LPS
SCFA2.29	ENSMUSG00000032293	9956.55	ENSMUSG00000032293	Ireb2	5.844	5.86311	SCFA4	SCFA2	F	Acetate	LPS	F_Acetate_LPS
SCFA2.29	ENSMUSG00000032294	121436	ENSMUSG00000032294	Pkm	5.001	9.24631	SCFA4	SCFA2	F	Acetate	LPS	F_Acetate_LPS
SCFA2.29	ENSMUSG00000032295	11151.9	ENSMUSG00000032295	Man2c1	7.052	6.29762	SCFA4	SCFA2	F	Acetate	LPS	F_Acetate_LPS
SCFA2.29	ENSMUSG00000032297	33.8296	ENSMUSG00000032297	Celf6	3.621	-2.80679	SCFA4	SCFA2	F	Acetate	LPS	F_Acetate_LPS
SCFA2.29	ENSMUSG00000032298	3513.63	ENSMUSG00000032298	Neil1	1.871	2.72125	SCFA4	SCFA2	F	Acetate	LPS	F_Acetate_LPS
SCFA2.29	ENSMUSG00000032299	10208.1	ENSMUSG00000032299	Commd4	2.552	4.7044	SCFA4	SCFA2	F	Acetate	LPS	F_Acetate_LPS
SCFA2.29	ENSMUSG00000032300	87350.8	ENSMUSG00000032300	1700017B05Rik	5.235	8.837	SCFA4	SCFA2	F	Acetate	LPS	F_Acetate_LPS
SCFA2.29	ENSMUSG00000032301	21622.2	ENSMUSG00000032301	Psma4	2.37	5.6799	SCFA4	SCFA2	F	Acetate	LPS	F_Acetate_LPS
SCFA2.29	ENSMUSG00000032305	15661	ENSMUSG00000032305	Fam219b	3.087	5.59592	SCFA4	SCFA2	F	Acetate	LPS	F_Acetate_LPS
SCFA2.29	ENSMUSG00000032306	28356.5	ENSMUSG00000032306	Mpi	3.142	6.47762	SCFA4	SCFA2	F	Acetate	LPS	F_Acetate_LPS
SCFA2.29	ENSMUSG00000032307	3006.7	ENSMUSG00000032307	Ube2q2	4.305	3.69647	SCFA4	SCFA2	F	Acetate	LPS	F_Acetate_LPS
SCFA2.29	ENSMUSG00000032308	4557.66	ENSMUSG00000032308	Ulk3	4.157	4.24539	SCFA4	SCFA2	F	Acetate	LPS	F_Acetate_LPS
SCFA2.29	ENSMUSG00000032309	11410.5	ENSMUSG00000032309	Fbxo22	2.394	4.7728	SCFA4	SCFA2	F	Acetate	LPS	F_Acetate_LPS
SCFA2.29	ENSMUSG00000032312	98426	ENSMUSG00000032312	Csk	3.737	8.52293	SCFA4	SCFA2	F	Acetate	LPS	F_Acetate_LPS
SCFA2.29	ENSMUSG00000032313	0	ENSMUSG00000032313	Tmem266	4.714	-5.61414	SCFA4	SCFA2	F	Acetate	LPS	F_Acetate_LPS
SCFA2.29	ENSMUSG00000032314	14641.8	ENSMUSG00000032314	Etfa	1.835	4.7489	SCFA4	SCFA2	F	Acetate	LPS	F_Acetate_LPS
SCFA2.29	ENSMUSG00000032316	6697.47	ENSMUSG00000032316	Clk3	8.45	5.82309	SCFA4	SCFA2	F	Acetate	LPS	F_Acetate_LPS
SCFA2.29	ENSMUSG00000032320	15627.3	ENSMUSG00000032320	Rcn2	4.745	6.2128	SCFA4	SCFA2	F	Acetate	LPS	F_Acetate_LPS
SCFA2.29	ENSMUSG00000032322	3688.77	ENSMUSG00000032322	Pstpip1	3.83	3.82257	SCFA4	SCFA2	F	Acetate	LPS	F_Acetate_LPS
SCFA2.29	ENSMUSG00000032324	32090.7	ENSMUSG00000032324	Tspan3	4.274	7.09989	SCFA4	SCFA2	F	Acetate	LPS	F_Acetate_LPS
SCFA2.29	ENSMUSG00000032327	1954.4	ENSMUSG00000032327	Stra6	5.829	3.51256	SCFA4	SCFA2	F	Acetate	LPS	F_Acetate_LPS
SCFA2.29	ENSMUSG00000032328	26491.1	ENSMUSG00000032328	Tmem30a	5.646	7.22486	SCFA4	SCFA2	F	Acetate	LPS	F_Acetate_LPS
SCFA2.29	ENSMUSG00000032329	5449.28	ENSMUSG00000032329	Hmg20a	9.314	5.66605	SCFA4	SCFA2	F	Acetate	LPS	F_Acetate_LPS
SCFA2.29	ENSMUSG00000032330	51775.8	ENSMUSG00000032330	Cox7a2	0.944	5.61167	SCFA4	SCFA2	F	Acetate	LPS	F_Acetate_LPS
SCFA2.29	ENSMUSG00000032332	203.786	ENSMUSG00000032332	Col12a1	15.228	1.64324	SCFA4	SCFA2	F	Acetate	LPS	F_Acetate_LPS
SCFA2.29	ENSMUSG00000032333	6917.6	ENSMUSG00000032333	Stoml1	3.093	4.42066	SCFA4	SCFA2	F	Acetate	LPS	F_Acetate_LPS
SCFA2.29	ENSMUSG00000032334	705.928	ENSMUSG00000032334	Loxl1	3.297	1.23135	SCFA4	SCFA2	F	Acetate	LPS	F_Acetate_LPS
SCFA2.29	ENSMUSG00000032336	38905.9	ENSMUSG00000032336	Nptn	6.168	7.90684	SCFA4	SCFA2	F	Acetate	LPS	F_Acetate_LPS
SCFA2.29	ENSMUSG00000032338	93.4379	ENSMUSG00000032338	Hcn4	6.118	-0.756163	SCFA4	SCFA2	F	Acetate	LPS	F_Acetate_LPS
SCFA2.29	ENSMUSG00000032340	4300.61	ENSMUSG00000032340	Neo1	8.716	5.22899	SCFA4	SCFA2	F	Acetate	LPS	F_Acetate_LPS
SCFA2.29	ENSMUSG00000032342	6067.78	ENSMUSG00000032342	Mto1	4.078	4.63022	SCFA4	SCFA2	F	Acetate	LPS	F_Acetate_LPS
SCFA2.29	ENSMUSG00000032344	12271.5	ENSMUSG00000032344	Cgas	4.126	5.66256	SCFA4	SCFA2	F	Acetate	LPS	F_Acetate_LPS
SCFA2.29	ENSMUSG00000032346	57.2952	ENSMUSG00000032346	Ooep	2.138	-2.80679	SCFA4	SCFA2	F	Acetate	LPS	F_Acetate_LPS
SCFA2.29	ENSMUSG00000032348	3612.34	ENSMUSG00000032348	Gsta4	1.266	2.19964	SCFA4	SCFA2	F	Acetate	LPS	F_Acetate_LPS
SCFA2.29	ENSMUSG00000032349	34560.3	ENSMUSG00000032349	Elovl5	3.522	6.92768	SCFA4	SCFA2	F	Acetate	LPS	F_Acetate_LPS
SCFA2.29	ENSMUSG00000032350	15266.1	ENSMUSG00000032350	Gclc	3.766	5.8458	SCFA4	SCFA2	F	Acetate	LPS	F_Acetate_LPS
SCFA2.29	ENSMUSG00000032352	917.262	ENSMUSG00000032352	Lrrc1	4.318	1.99319	SCFA4	SCFA2	F	Acetate	LPS	F_Acetate_LPS
SCFA2.29	ENSMUSG00000032353	139061	ENSMUSG00000032353	Tmed3	1.346	7.5484	SCFA4	SCFA2	F	Acetate	LPS	F_Acetate_LPS
SCFA2.29	ENSMUSG00000032355	62.7546	ENSMUSG00000032355	Mlip	3.904	-1.9137	SCFA4	SCFA2	F	Acetate	LPS	F_Acetate_LPS
SCFA2.29	ENSMUSG00000032356	177.163	ENSMUSG00000032356	Rasgrf1	11.063	0.985769	SCFA4	SCFA2	F	Acetate	LPS	F_Acetate_LPS
SCFA2.29	ENSMUSG00000032359	280533	ENSMUSG00000032359	Ctsh	3.795	10.0562	SCFA4	SCFA2	F	Acetate	LPS	F_Acetate_LPS
SCFA2.29	ENSMUSG00000032363	103.998	ENSMUSG00000032363	Adamts7	6.282	-0.56975	SCFA4	SCFA2	F	Acetate	LPS	F_Acetate_LPS
SCFA2.29	ENSMUSG00000032366	18763.4	ENSMUSG00000032366	Tpm1	6.485	6.92719	SCFA4	SCFA2	F	Acetate	LPS	F_Acetate_LPS
SCFA2.29	ENSMUSG00000032368	4231.7	ENSMUSG00000032368	Zic1	5.693	4.59165	SCFA4	SCFA2	F	Acetate	LPS	F_Acetate_LPS
SCFA2.29	ENSMUSG00000032369	1774.6	ENSMUSG00000032369	Plscr1	2.462	2.13405	SCFA4	SCFA2	F	Acetate	LPS	F_Acetate_LPS
SCFA2.29	ENSMUSG00000032370	27214.9	ENSMUSG00000032370	Lactb	2.036	5.79259	SCFA4	SCFA2	F	Acetate	LPS	F_Acetate_LPS
SCFA2.29	ENSMUSG00000032372	398.051	ENSMUSG00000032372	Plscr2	3.18	0.363136	SCFA4	SCFA2	F	Acetate	LPS	F_Acetate_LPS
SCFA2.29	ENSMUSG00000032373	3436.43	ENSMUSG00000032373	Car12	4.539	3.96517	SCFA4	SCFA2	F	Acetate	LPS	F_Acetate_LPS
SCFA2.29	ENSMUSG00000032374	850.063	ENSMUSG00000032374	Plod2	4.179	1.83707	SCFA4	SCFA2	F	Acetate	LPS	F_Acetate_LPS
SCFA2.29	ENSMUSG00000032375	1146.75	ENSMUSG00000032375	Aph1b	5.163	2.57073	SCFA4	SCFA2	F	Acetate	LPS	F_Acetate_LPS
SCFA2.29	ENSMUSG00000032376	4585.29	ENSMUSG00000032376	Usp3	6.848	4.97363	SCFA4	SCFA2	F	Acetate	LPS	F_Acetate_LPS
SCFA2.29	ENSMUSG00000032377	443.583	ENSMUSG00000032377	Plscr4	3.59	0.689637	SCFA4	SCFA2	F	Acetate	LPS	F_Acetate_LPS
SCFA2.29	ENSMUSG00000032380	168.197	ENSMUSG00000032380	Dapk2	4.127	-0.484861	SCFA4	SCFA2	F	Acetate	LPS	F_Acetate_LPS
SCFA2.29	ENSMUSG00000032381	55189.5	ENSMUSG00000032381	Ciao2a	1.24	6.09709	SCFA4	SCFA2	F	Acetate	LPS	F_Acetate_LPS
SCFA2.29	ENSMUSG00000032382	47175.1	ENSMUSG00000032382	Snx1	4.339	7.67746	SCFA4	SCFA2	F	Acetate	LPS	F_Acetate_LPS
SCFA2.29	ENSMUSG00000032383	143760	ENSMUSG00000032383	Ppib	3.305	8.89223	SCFA4	SCFA2	F	Acetate	LPS	F_Acetate_LPS
SCFA2.29	ENSMUSG00000032384	2816.49	ENSMUSG00000032384	Csnk1g1	12.062	5.08716	SCFA4	SCFA2	F	Acetate	LPS	F_Acetate_LPS
SCFA2.29	ENSMUSG00000032386	3599.71	ENSMUSG00000032386	Trip4	8.394	4.91821	SCFA4	SCFA2	F	Acetate	LPS	F_Acetate_LPS
SCFA2.29	ENSMUSG00000032387	3112.12	ENSMUSG00000032387	Rbpms2	2.506	2.96706	SCFA4	SCFA2	F	Acetate	LPS	F_Acetate_LPS
SCFA2.29	ENSMUSG00000032388	13519.2	ENSMUSG00000032388	Spg21	3.567	5.59226	SCFA4	SCFA2	F	Acetate	LPS	F_Acetate_LPS
SCFA2.29	ENSMUSG00000032392	2894.62	ENSMUSG00000032392	Parp16	2.92	3.08282	SCFA4	SCFA2	F	Acetate	LPS	F_Acetate_LPS
SCFA2.29	ENSMUSG00000032393	17900.9	ENSMUSG00000032393	Dpp8	7.354	7.04072	SCFA4	SCFA2	F	Acetate	LPS	F_Acetate_LPS
SCFA2.29	ENSMUSG00000032394	328.562	ENSMUSG00000032394	Igdcc3	3.604	0.268499	SCFA4	SCFA2	F	Acetate	LPS	F_Acetate_LPS
SCFA2.29	ENSMUSG00000032396	8117.09	ENSMUSG00000032396	Dis3l	5.458	5.47	SCFA4	SCFA2	F	Acetate	LPS	F_Acetate_LPS
SCFA2.29	ENSMUSG00000032397	9984.15	ENSMUSG00000032397	Tipin	1.869	4.22348	SCFA4	SCFA2	F	Acetate	LPS	F_Acetate_LPS
SCFA2.29	ENSMUSG00000032398	10573.8	ENSMUSG00000032398	Snapc5	1.228	3.70101	SCFA4	SCFA2	F	Acetate	LPS	F_Acetate_LPS
SCFA2.29	ENSMUSG00000032399	337543	ENSMUSG00000032399	Rpl4	2.007	9.40401	SCFA4	SCFA2	F	Acetate	LPS	F_Acetate_LPS
SCFA2.29	ENSMUSG00000032400	1487.24	ENSMUSG00000032400	Zwilch	4.283	2.67588	SCFA4	SCFA2	F	Acetate	LPS	F_Acetate_LPS
SCFA2.29	ENSMUSG00000032402	34591.8	ENSMUSG00000032402	Smad3	5.542	7.58292	SCFA4	SCFA2	F	Acetate	LPS	F_Acetate_LPS
SCFA2.29	ENSMUSG00000032403	2554.82	ENSMUSG00000032403	2300009A05Rik	0.911	1.23135	SCFA4	SCFA2	F	Acetate	LPS	F_Acetate_LPS
SCFA2.29	ENSMUSG00000032405	11448.6	ENSMUSG00000032405	Pias1	6.83	6.28936	SCFA4	SCFA2	F	Acetate	LPS	F_Acetate_LPS
SCFA2.29	ENSMUSG00000032407	5126.85	ENSMUSG00000032407	U2surp	11.859	5.92647	SCFA4	SCFA2	F	Acetate	LPS	F_Acetate_LPS
SCFA2.29	ENSMUSG00000032409	2427.54	ENSMUSG00000032409	Atr	14.617	5.1499	SCFA4	SCFA2	F	Acetate	LPS	F_Acetate_LPS
SCFA2.29	ENSMUSG00000032410	4330.95	ENSMUSG00000032410	Xrn1	12.577	5.76794	SCFA4	SCFA2	F	Acetate	LPS	F_Acetate_LPS
SCFA2.29	ENSMUSG00000032411	1694.05	ENSMUSG00000032411	Tfdp2	7.93	3.74999	SCFA4	SCFA2	F	Acetate	LPS	F_Acetate_LPS
SCFA2.29	ENSMUSG00000032412	104516	ENSMUSG00000032412	Atp1b3	2.389	7.96411	SCFA4	SCFA2	F	Acetate	LPS	F_Acetate_LPS
SCFA2.29	ENSMUSG00000032413	1848.62	ENSMUSG00000032413	Rasa2	9.542	4.14241	SCFA4	SCFA2	F	Acetate	LPS	F_Acetate_LPS
SCFA2.29	ENSMUSG00000032415	1094.95	ENSMUSG00000032415	Ube3d	1.79	0.985769	SCFA4	SCFA2	F	Acetate	LPS	F_Acetate_LPS
SCFA2.29	ENSMUSG00000032417	2130.38	ENSMUSG00000032417	Rwdd2a	1.38	1.56577	SCFA4	SCFA2	F	Acetate	LPS	F_Acetate_LPS
SCFA2.29	ENSMUSG00000032418	1061.13	ENSMUSG00000032418	Me1	3.848	2.03691	SCFA4	SCFA2	F	Acetate	LPS	F_Acetate_LPS
SCFA2.29	ENSMUSG00000032419	1670.34	ENSMUSG00000032419	Tbx18	4.718	2.98205	SCFA4	SCFA2	F	Acetate	LPS	F_Acetate_LPS
SCFA2.29	ENSMUSG00000032420	324.366	ENSMUSG00000032420	Nt5e	5.413	0.8288	SCFA4	SCFA2	F	Acetate	LPS	F_Acetate_LPS
SCFA2.29	ENSMUSG00000032422	9575.14	ENSMUSG00000032422	Snx14	4.29	5.36099	SCFA4	SCFA2	F	Acetate	LPS	F_Acetate_LPS
SCFA2.29	ENSMUSG00000032423	5272.76	ENSMUSG00000032423	Syncrip	12.615	6.05607	SCFA4	SCFA2	F	Acetate	LPS	F_Acetate_LPS
SCFA2.29	ENSMUSG00000032425	1231.92	ENSMUSG00000032425	Zfp949	4.11	2.34586	SCFA4	SCFA2	F	Acetate	LPS	F_Acetate_LPS
SCFA2.29	ENSMUSG00000032431	33412.5	ENSMUSG00000032431	Crtap	1.772	5.88819	SCFA4	SCFA2	F	Acetate	LPS	F_Acetate_LPS
SCFA2.29	ENSMUSG00000032434	224697	ENSMUSG00000032434	Cmtm6	3.44	9.59428	SCFA4	SCFA2	F	Acetate	LPS	F_Acetate_LPS
SCFA2.29	ENSMUSG00000032435	16149.4	ENSMUSG00000032435	Dync1li1	3.871	5.96659	SCFA4	SCFA2	F	Acetate	LPS	F_Acetate_LPS
SCFA2.29	ENSMUSG00000032436	47072.4	ENSMUSG00000032436	Cmtm7	3.455	7.34568	SCFA4	SCFA2	F	Acetate	LPS	F_Acetate_LPS
SCFA2.29	ENSMUSG00000032437	65722.6	ENSMUSG00000032437	Stt3b	4.221	8.11601	SCFA4	SCFA2	F	Acetate	LPS	F_Acetate_LPS
SCFA2.29	ENSMUSG00000032440	144666	ENSMUSG00000032440	Tgfbr2	8.187	10.2099	SCFA4	SCFA2	F	Acetate	LPS	F_Acetate_LPS
SCFA2.29	ENSMUSG00000032446	49.1364	ENSMUSG00000032446	Eomes	4.155	-2.15471	SCFA4	SCFA2	F	Acetate	LPS	F_Acetate_LPS
SCFA2.29	ENSMUSG00000032449	4098.56	ENSMUSG00000032449	Slc25a36	9.594	5.298	SCFA4	SCFA2	F	Acetate	LPS	F_Acetate_LPS
SCFA2.29	ENSMUSG00000032452	57.3992	ENSMUSG00000032452	Clstn2	5.691	-1.52668	SCFA4	SCFA2	F	Acetate	LPS	F_Acetate_LPS
SCFA2.29	ENSMUSG00000032454	0	ENSMUSG00000032454	Rbp2	0.962	-5.61414	SCFA4	SCFA2	F	Acetate	LPS	F_Acetate_LPS
SCFA2.29	ENSMUSG00000032456	636.475	ENSMUSG00000032456	Nmnat3	5.004	1.68048	SCFA4	SCFA2	F	Acetate	LPS	F_Acetate_LPS
SCFA2.29	ENSMUSG00000032458	22952.5	ENSMUSG00000032458	Copb2	6.351	7.18777	SCFA4	SCFA2	F	Acetate	LPS	F_Acetate_LPS
SCFA2.29	ENSMUSG00000032459	3826.43	ENSMUSG00000032459	Mrps22	3.991	3.93468	SCFA4	SCFA2	F	Acetate	LPS	F_Acetate_LPS
SCFA2.29	ENSMUSG00000032462	8918.06	ENSMUSG00000032462	Pik3cb	7.193	6.00378	SCFA4	SCFA2	F	Acetate	LPS	F_Acetate_LPS
SCFA2.29	ENSMUSG00000032463	8755.27	ENSMUSG00000032463	Faim	1.595	3.80582	SCFA4	SCFA2	F	Acetate	LPS	F_Acetate_LPS
SCFA2.29	ENSMUSG00000032468	5870.71	ENSMUSG00000032468	Armc8	6.531	5.26161	SCFA4	SCFA2	F	Acetate	LPS	F_Acetate_LPS
SCFA2.29	ENSMUSG00000032469	5858.98	ENSMUSG00000032469	Dbr1	2.488	3.86766	SCFA4	SCFA2	F	Acetate	LPS	F_Acetate_LPS
SCFA2.29	ENSMUSG00000032470	9225.85	ENSMUSG00000032470	Mras	5.134	5.56639	SCFA4	SCFA2	F	Acetate	LPS	F_Acetate_LPS
SCFA2.29	ENSMUSG00000032475	5547.13	ENSMUSG00000032475	Nck1	4.792	4.73348	SCFA4	SCFA2	F	Acetate	LPS	F_Acetate_LPS
SCFA2.29	ENSMUSG00000032477	5007.98	ENSMUSG00000032477	Cdc25a	8.023	5.3291	SCFA4	SCFA2	F	Acetate	LPS	F_Acetate_LPS
SCFA2.29	ENSMUSG00000032478	4888.93	ENSMUSG00000032478	Nme6	2.088	3.35452	SCFA4	SCFA2	F	Acetate	LPS	F_Acetate_LPS
SCFA2.29	ENSMUSG00000032479	12813.5	ENSMUSG00000032479	Map4	15.143	7.60033	SCFA4	SCFA2	F	Acetate	LPS	F_Acetate_LPS
SCFA2.29	ENSMUSG00000032480	7619.53	ENSMUSG00000032480	Dhx30	10.616	6.33823	SCFA4	SCFA2	F	Acetate	LPS	F_Acetate_LPS
SCFA2.29	ENSMUSG00000032481	12361.9	ENSMUSG00000032481	Smarcc1	7.204	6.47696	SCFA4	SCFA2	F	Acetate	LPS	F_Acetate_LPS
SCFA2.29	ENSMUSG00000032482	3287.18	ENSMUSG00000032482	Cspg5	10.074	5.0503	SCFA4	SCFA2	F	Acetate	LPS	F_Acetate_LPS
SCFA2.29	ENSMUSG00000032484	55868.8	ENSMUSG00000032484	Ngp	1.222	6.09365	SCFA4	SCFA2	F	Acetate	LPS	F_Acetate_LPS
SCFA2.29	ENSMUSG00000032485	26526.5	ENSMUSG00000032485	Scap	5.209	7.11058	SCFA4	SCFA2	F	Acetate	LPS	F_Acetate_LPS
SCFA2.29	ENSMUSG00000032487	1034.18	ENSMUSG00000032487	Ptgs2	4.58	2.25004	SCFA4	SCFA2	F	Acetate	LPS	F_Acetate_LPS
SCFA2.29	ENSMUSG00000032489	855.028	ENSMUSG00000032489	Kif9	4.298	1.8857	SCFA4	SCFA2	F	Acetate	LPS	F_Acetate_LPS
SCFA2.29	ENSMUSG00000032491	4134.92	ENSMUSG00000032491	Nradd	1.817	2.91333	SCFA4	SCFA2	F	Acetate	LPS	F_Acetate_LPS
SCFA2.29	ENSMUSG00000032492	8375.87	ENSMUSG00000032492	Pth1r	2.925	4.61588	SCFA4	SCFA2	F	Acetate	LPS	F_Acetate_LPS
SCFA2.29	ENSMUSG00000032494	186.876	ENSMUSG00000032494	Cripto	2.622	-0.970288	SCFA4	SCFA2	F	Acetate	LPS	F_Acetate_LPS
SCFA2.29	ENSMUSG00000032495	108.683	ENSMUSG00000032495	Lrrc2	3.757	-1.22183	SCFA4	SCFA2	F	Acetate	LPS	F_Acetate_LPS
SCFA2.29	ENSMUSG00000032496	13906.7	ENSMUSG00000032496	Ltf	3.45	5.58492	SCFA4	SCFA2	F	Acetate	LPS	F_Acetate_LPS
SCFA2.29	ENSMUSG00000032497	3436	ENSMUSG00000032497	Lrrfip2	6.334	4.4452	SCFA4	SCFA2	F	Acetate	LPS	F_Acetate_LPS
SCFA2.29	ENSMUSG00000032498	4992.33	ENSMUSG00000032498	Mlh1	5.3	4.72682	SCFA4	SCFA2	F	Acetate	LPS	F_Acetate_LPS
SCFA2.29	ENSMUSG00000032500	108.705	ENSMUSG00000032500	Dclk3	3.005	-1.52668	SCFA4	SCFA2	F	Acetate	LPS	F_Acetate_LPS
SCFA2.29	ENSMUSG00000032501	10639.4	ENSMUSG00000032501	Trib1	6.248	6.05518	SCFA4	SCFA2	F	Acetate	LPS	F_Acetate_LPS
SCFA2.29	ENSMUSG00000032502	231.651	ENSMUSG00000032502	Stac	2.644	-0.659947	SCFA4	SCFA2	F	Acetate	LPS	F_Acetate_LPS
SCFA2.29	ENSMUSG00000032503	21.1652	ENSMUSG00000032503	Arpp21	17.363	-1.36622	SCFA4	SCFA2	F	Acetate	LPS	F_Acetate_LPS
SCFA2.29	ENSMUSG00000032504	32610.3	ENSMUSG00000032504	Pdcd6ip	6.903	7.81461	SCFA4	SCFA2	F	Acetate	LPS	F_Acetate_LPS
SCFA2.29	ENSMUSG00000032507	321.587	ENSMUSG00000032507	Fbxl2	4.444	0.535603	SCFA4	SCFA2	F	Acetate	LPS	F_Acetate_LPS
SCFA2.29	ENSMUSG00000032508	67864	ENSMUSG00000032508	Myd88	2.509	7.41186	SCFA4	SCFA2	F	Acetate	LPS	F_Acetate_LPS
SCFA2.29	ENSMUSG00000032511	23.2955	ENSMUSG00000032511	Scn5a	8.764	-2.15471	SCFA4	SCFA2	F	Acetate	LPS	F_Acetate_LPS
SCFA2.29	ENSMUSG00000032512	7037.01	ENSMUSG00000032512	Wdr48	6.934	5.60925	SCFA4	SCFA2	F	Acetate	LPS	F_Acetate_LPS
SCFA2.29	ENSMUSG00000032513	12813	ENSMUSG00000032513	Gorasp1	4.146	5.73182	SCFA4	SCFA2	F	Acetate	LPS	F_Acetate_LPS
SCFA2.29	ENSMUSG00000032514	98.519	ENSMUSG00000032514	Ttc21a	5.388	-0.859256	SCFA4	SCFA2	F	Acetate	LPS	F_Acetate_LPS
SCFA2.29	ENSMUSG00000032515	5831.51	ENSMUSG00000032515	Csrnp1	3.473	4.34151	SCFA4	SCFA2	F	Acetate	LPS	F_Acetate_LPS
SCFA2.29	ENSMUSG00000032517	5138.93	ENSMUSG00000032517	Mobp	7.461	5.26161	SCFA4	SCFA2	F	Acetate	LPS	F_Acetate_LPS
SCFA2.29	ENSMUSG00000032518	54795.2	ENSMUSG00000032518	Rpsa	3.17	7.44063	SCFA4	SCFA2	F	Acetate	LPS	F_Acetate_LPS
SCFA2.29	ENSMUSG00000032519	8428.08	ENSMUSG00000032519	Slc25a38	2.747	4.53433	SCFA4	SCFA2	F	Acetate	LPS	F_Acetate_LPS
SCFA2.29	ENSMUSG00000032523	653.318	ENSMUSG00000032523	Hhatl	2.625	0.795247	SCFA4	SCFA2	F	Acetate	LPS	F_Acetate_LPS
SCFA2.29	ENSMUSG00000032525	4976.7	ENSMUSG00000032525	Nktr	21.283	6.7271	SCFA4	SCFA2	F	Acetate	LPS	F_Acetate_LPS
SCFA2.29	ENSMUSG00000032526	1347.73	ENSMUSG00000032526	Ss18l2	3.06	2.05119	SCFA4	SCFA2	F	Acetate	LPS	F_Acetate_LPS
SCFA2.29	ENSMUSG00000032527	15870.2	ENSMUSG00000032527	Pccb	2.771	5.45933	SCFA4	SCFA2	F	Acetate	LPS	F_Acetate_LPS
SCFA2.29	ENSMUSG00000032528	1936.02	ENSMUSG00000032528	Vipr1	5.8	3.49176	SCFA4	SCFA2	F	Acetate	LPS	F_Acetate_LPS
SCFA2.29	ENSMUSG00000032530	669.86	ENSMUSG00000032530	Lyzl4	1.402	-0.0595549	SCFA4	SCFA2	F	Acetate	LPS	F_Acetate_LPS
SCFA2.29	ENSMUSG00000032531	3707.31	ENSMUSG00000032531	Amotl2	6.289	4.54447	SCFA4	SCFA2	F	Acetate	LPS	F_Acetate_LPS
SCFA2.29	ENSMUSG00000032532	250.313	ENSMUSG00000032532	Cck	1.305	-1.52668	SCFA4	SCFA2	F	Acetate	LPS	F_Acetate_LPS
SCFA2.29	ENSMUSG00000032534	3019.17	ENSMUSG00000032534	Cep63	9.44	4.83397	SCFA4	SCFA2	F	Acetate	LPS	F_Acetate_LPS
SCFA2.29	ENSMUSG00000032536	9278.9	ENSMUSG00000032536	Trak1	12.568	6.86589	SCFA4	SCFA2	F	Acetate	LPS	F_Acetate_LPS
SCFA2.29	ENSMUSG00000032537	414.038	ENSMUSG00000032537	Ephb1	7.002	1.54573	SCFA4	SCFA2	F	Acetate	LPS	F_Acetate_LPS
SCFA2.29	ENSMUSG00000032540	6303.51	ENSMUSG00000032540	Abhd5	3.634	4.519	SCFA4	SCFA2	F	Acetate	LPS	F_Acetate_LPS
SCFA2.29	ENSMUSG00000032547	7979.15	ENSMUSG00000032547	Ryk	4.534	5.17783	SCFA4	SCFA2	F	Acetate	LPS	F_Acetate_LPS
SCFA2.29	ENSMUSG00000032548	63.1042	ENSMUSG00000032548	Slco2a1	10.353	-0.56975	SCFA4	SCFA2	F	Acetate	LPS	F_Acetate_LPS
SCFA2.29	ENSMUSG00000032549	11533	ENSMUSG00000032549	Rab6b	5.031	5.85905	SCFA4	SCFA2	F	Acetate	LPS	F_Acetate_LPS
SCFA2.29	ENSMUSG00000032551	2757.79	ENSMUSG00000032551	1110059G10Rik	3.361	3.21558	SCFA4	SCFA2	F	Acetate	LPS	F_Acetate_LPS
SCFA2.29	ENSMUSG00000032553	14477.5	ENSMUSG00000032553	Srprb	4.287	5.95619	SCFA4	SCFA2	F	Acetate	LPS	F_Acetate_LPS
SCFA2.29	ENSMUSG00000032554	14992.4	ENSMUSG00000032554	Trf	3.32	5.63793	SCFA4	SCFA2	F	Acetate	LPS	F_Acetate_LPS
SCFA2.29	ENSMUSG00000032555	10436.5	ENSMUSG00000032555	Topbp1	9.789	6.67501	SCFA4	SCFA2	F	Acetate	LPS	F_Acetate_LPS
SCFA2.29	ENSMUSG00000032556	96.1893	ENSMUSG00000032556	Bfsp2	1.698	-2.44422	SCFA4	SCFA2	F	Acetate	LPS	F_Acetate_LPS
SCFA2.29	ENSMUSG00000032557	8772.79	ENSMUSG00000032557	Uba5	5.832	5.6776	SCFA4	SCFA2	F	Acetate	LPS	F_Acetate_LPS
SCFA2.29	ENSMUSG00000032558	1072	ENSMUSG00000032558	Nphp3	6.78	2.86564	SCFA4	SCFA2	F	Acetate	LPS	F_Acetate_LPS
SCFA2.29	ENSMUSG00000032560	20486.6	ENSMUSG00000032560	Dnajc13	9.276	7.57027	SCFA4	SCFA2	F	Acetate	LPS	F_Acetate_LPS
SCFA2.29	ENSMUSG00000032561	11.1412	ENSMUSG00000032561	Acp3	7.33	-3.29222	SCFA4	SCFA2	F	Acetate	LPS	F_Acetate_LPS
SCFA2.29	ENSMUSG00000032562	302650	ENSMUSG00000032562	Gnai2	3.779	10.1595	SCFA4	SCFA2	F	Acetate	LPS	F_Acetate_LPS
SCFA2.29	ENSMUSG00000032563	5498.67	ENSMUSG00000032563	Mrpl3	6.661	5.19562	SCFA4	SCFA2	F	Acetate	LPS	F_Acetate_LPS
SCFA2.29	ENSMUSG00000032564	170.785	ENSMUSG00000032564	Cpne4	5.499	-0.0595549	SCFA4	SCFA2	F	Acetate	LPS	F_Acetate_LPS
SCFA2.29	ENSMUSG00000032565	4421.62	ENSMUSG00000032565	Nudt16	1.81	3.00424	SCFA4	SCFA2	F	Acetate	LPS	F_Acetate_LPS
SCFA2.29	ENSMUSG00000032567	913.475	ENSMUSG00000032567	Aste1	4.47	2.03691	SCFA4	SCFA2	F	Acetate	LPS	F_Acetate_LPS
SCFA2.29	ENSMUSG00000032570	29100.1	ENSMUSG00000032570	Atp2c1	8.499	7.95036	SCFA4	SCFA2	F	Acetate	LPS	F_Acetate_LPS
SCFA2.29	ENSMUSG00000032571	7261.9	ENSMUSG00000032571	Pik3r4	9.66	6.13279	SCFA4	SCFA2	F	Acetate	LPS	F_Acetate_LPS
SCFA2.29	ENSMUSG00000032575	94224.9	ENSMUSG00000032575	Manf	3.524	8.37534	SCFA4	SCFA2	F	Acetate	LPS	F_Acetate_LPS
SCFA2.29	ENSMUSG00000032577	3838.62	ENSMUSG00000032577	Mapkapk3	5.542	4.41238	SCFA4	SCFA2	F	Acetate	LPS	F_Acetate_LPS
SCFA2.29	ENSMUSG00000032578	178.113	ENSMUSG00000032578	Cish	6.419	0.218746	SCFA4	SCFA2	F	Acetate	LPS	F_Acetate_LPS
SCFA2.29	ENSMUSG00000032579	1971.06	ENSMUSG00000032579	Hemk1	3.646	2.84938	SCFA4	SCFA2	F	Acetate	LPS	F_Acetate_LPS
SCFA2.29	ENSMUSG00000032580	11276.4	ENSMUSG00000032580	Rbm5	9.871	6.79869	SCFA4	SCFA2	F	Acetate	LPS	F_Acetate_LPS
SCFA2.29	ENSMUSG00000032582	4811.05	ENSMUSG00000032582	Rbm6	9.947	5.58123	SCFA4	SCFA2	F	Acetate	LPS	F_Acetate_LPS
SCFA2.29	ENSMUSG00000032583	7556.73	ENSMUSG00000032583	Mon1a	2.826	4.4179	SCFA4	SCFA2	F	Acetate	LPS	F_Acetate_LPS
SCFA2.29	ENSMUSG00000032584	318.047	ENSMUSG00000032584	Mst1r	5.007	0.689637	SCFA4	SCFA2	F	Acetate	LPS	F_Acetate_LPS
SCFA2.29	ENSMUSG00000032586	429.061	ENSMUSG00000032586	Traip	6.281	1.44114	SCFA4	SCFA2	F	Acetate	LPS	F_Acetate_LPS
SCFA2.29	ENSMUSG00000032589	1311.72	ENSMUSG00000032589	Bsn	15.938	4.38726	SCFA4	SCFA2	F	Acetate	LPS	F_Acetate_LPS
SCFA2.29	ENSMUSG00000032590	10506.1	ENSMUSG00000032590	Apeh	5.651	5.89216	SCFA4	SCFA2	F	Acetate	LPS	F_Acetate_LPS
SCFA2.29	ENSMUSG00000032593	2392.46	ENSMUSG00000032593	Amigo3	2.543	2.60986	SCFA4	SCFA2	F	Acetate	LPS	F_Acetate_LPS
SCFA2.29	ENSMUSG00000032594	14659.5	ENSMUSG00000032594	Ip6k1	7.398	6.76117	SCFA4	SCFA2	F	Acetate	LPS	F_Acetate_LPS
SCFA2.29	ENSMUSG00000032596	15250	ENSMUSG00000032596	Uba7	8.619	7.03848	SCFA4	SCFA2	F	Acetate	LPS	F_Acetate_LPS
SCFA2.29	ENSMUSG00000032598	10155.5	ENSMUSG00000032598	Nckipsd	4.656	5.5639	SCFA4	SCFA2	F	Acetate	LPS	F_Acetate_LPS
SCFA2.29	ENSMUSG00000032599	6510.42	ENSMUSG00000032599	Ip6k2	3.23	4.39568	SCFA4	SCFA2	F	Acetate	LPS	F_Acetate_LPS
SCFA2.29	ENSMUSG00000032601	16390.8	ENSMUSG00000032601	Prkar2a	5.224	6.42031	SCFA4	SCFA2	F	Acetate	LPS	F_Acetate_LPS
SCFA2.29	ENSMUSG00000032602	8366.42	ENSMUSG00000032602	Slc25a20	2.328	4.28521	SCFA4	SCFA2	F	Acetate	LPS	F_Acetate_LPS
SCFA2.29	ENSMUSG00000032604	13693.6	ENSMUSG00000032604	Qars1	6.572	6.49209	SCFA4	SCFA2	F	Acetate	LPS	F_Acetate_LPS
SCFA2.29	ENSMUSG00000032606	3888.8	ENSMUSG00000032606	Nicn1	2.835	3.46534	SCFA4	SCFA2	F	Acetate	LPS	F_Acetate_LPS
SCFA2.29	ENSMUSG00000032607	2027.38	ENSMUSG00000032607	Amt	2.437	2.31067	SCFA4	SCFA2	F	Acetate	LPS	F_Acetate_LPS
SCFA2.29	ENSMUSG00000032609	1808.96	ENSMUSG00000032609	Klhdc8b	7.494	3.76307	SCFA4	SCFA2	F	Acetate	LPS	F_Acetate_LPS
SCFA2.29	ENSMUSG00000032611	495.538	ENSMUSG00000032611	1700102P08Rik	1.236	-0.659947	SCFA4	SCFA2	F	Acetate	LPS	F_Acetate_LPS
SCFA2.29	ENSMUSG00000032612	19545.5	ENSMUSG00000032612	Usp4	6.378	6.9621	SCFA4	SCFA2	F	Acetate	LPS	F_Acetate_LPS
SCFA2.29	ENSMUSG00000032615	3887.64	ENSMUSG00000032615	Nt5m	3.361	3.71004	SCFA4	SCFA2	F	Acetate	LPS	F_Acetate_LPS
SCFA2.29	ENSMUSG00000032621	4468.58	ENSMUSG00000032621	Srek1	9.293	5.37667	SCFA4	SCFA2	F	Acetate	LPS	F_Acetate_LPS
SCFA2.29	ENSMUSG00000032624	17968.1	ENSMUSG00000032624	Eml4	6.038	6.76171	SCFA4	SCFA2	F	Acetate	LPS	F_Acetate_LPS
SCFA2.29	ENSMUSG00000032625	511.259	ENSMUSG00000032625	Thsd7a	13.737	2.81631	SCFA4	SCFA2	F	Acetate	LPS	F_Acetate_LPS
SCFA2.29	ENSMUSG00000032633	15928.6	ENSMUSG00000032633	Flcn	4.322	6.10567	SCFA4	SCFA2	F	Acetate	LPS	F_Acetate_LPS
SCFA2.29	ENSMUSG00000032637	53871	ENSMUSG00000032637	Atxn2l	4.782	8.00917	SCFA4	SCFA2	F	Acetate	LPS	F_Acetate_LPS
SCFA2.29	ENSMUSG00000032640	29969.1	ENSMUSG00000032640	Chsy1	4.176	6.96776	SCFA4	SCFA2	F	Acetate	LPS	F_Acetate_LPS
SCFA2.29	ENSMUSG00000032641	3258.2	ENSMUSG00000032641	Gpr19	2.92	3.25314	SCFA4	SCFA2	F	Acetate	LPS	F_Acetate_LPS
SCFA2.29	ENSMUSG00000032643	23097.1	ENSMUSG00000032643	Fhl3	1.683	5.28143	SCFA4	SCFA2	F	Acetate	LPS	F_Acetate_LPS
SCFA2.29	ENSMUSG00000032648	8336.5	ENSMUSG00000032648	Pygm	3.218	4.7467	SCFA4	SCFA2	F	Acetate	LPS	F_Acetate_LPS
SCFA2.29	ENSMUSG00000032649	548.279	ENSMUSG00000032649	Colgalt2	4.245	1.23135	SCFA4	SCFA2	F	Acetate	LPS	F_Acetate_LPS
SCFA2.29	ENSMUSG00000032652	1603.99	ENSMUSG00000032652	Crebl2	6.186	3.31363	SCFA4	SCFA2	F	Acetate	LPS	F_Acetate_LPS
SCFA2.29	ENSMUSG00000032656	584.679	ENSMUSG00000032656	Marchf3	6.006	1.82048	SCFA4	SCFA2	F	Acetate	LPS	F_Acetate_LPS
SCFA2.29	ENSMUSG00000032657	1197.33	ENSMUSG00000032657	Entrep3	3.649	2.13405	SCFA4	SCFA2	F	Acetate	LPS	F_Acetate_LPS
SCFA2.29	ENSMUSG00000032661	2585.71	ENSMUSG00000032661	Oas3	5.227	3.75872	SCFA4	SCFA2	F	Acetate	LPS	F_Acetate_LPS
SCFA2.29	ENSMUSG00000032666	1018.38	ENSMUSG00000032666	1700025G04Rik	11.788	3.58798	SCFA4	SCFA2	F	Acetate	LPS	F_Acetate_LPS
SCFA2.29	ENSMUSG00000032667	31192.2	ENSMUSG00000032667	Pon2	4.655	7.1821	SCFA4	SCFA2	F	Acetate	LPS	F_Acetate_LPS
SCFA2.29	ENSMUSG00000032673	4969.73	ENSMUSG00000032673	Prorsd1	2.128	3.40545	SCFA4	SCFA2	F	Acetate	LPS	F_Acetate_LPS
SCFA2.29	ENSMUSG00000032679	1984.12	ENSMUSG00000032679	Cd59a	1.811	1.85346	SCFA4	SCFA2	F	Acetate	LPS	F_Acetate_LPS
SCFA2.29	ENSMUSG00000032680	388.444	ENSMUSG00000032680	6820408C15Rik	1.787	-0.484861	SCFA4	SCFA2	F	Acetate	LPS	F_Acetate_LPS
SCFA2.29	ENSMUSG00000032688	2112.58	ENSMUSG00000032688	Malt1	13.781	4.86463	SCFA4	SCFA2	F	Acetate	LPS	F_Acetate_LPS
SCFA2.29	ENSMUSG00000032690	8880.19	ENSMUSG00000032690	Oas2	4.451	5.30546	SCFA4	SCFA2	F	Acetate	LPS	F_Acetate_LPS
SCFA2.29	ENSMUSG00000032691	26711.6	ENSMUSG00000032691	Nlrp3	4.057	6.76008	SCFA4	SCFA2	F	Acetate	LPS	F_Acetate_LPS
SCFA2.29	ENSMUSG00000032698	51709.7	ENSMUSG00000032698	Lmo2	2.166	6.80766	SCFA4	SCFA2	F	Acetate	LPS	F_Acetate_LPS
SCFA2.29	ENSMUSG00000032702	3509.75	ENSMUSG00000032702	Kank1	6.166	4.43707	SCFA4	SCFA2	F	Acetate	LPS	F_Acetate_LPS
SCFA2.29	ENSMUSG00000032705	4210.39	ENSMUSG00000032705	Exd2	7.739	5.027	SCFA4	SCFA2	F	Acetate	LPS	F_Acetate_LPS
SCFA2.29	ENSMUSG00000032712	9496.73	ENSMUSG00000032712	Resf1	6.802	6.01385	SCFA4	SCFA2	F	Acetate	LPS	F_Acetate_LPS
SCFA2.29	ENSMUSG00000032714	4917.76	ENSMUSG00000032714	Syde1	3.288	4.01703	SCFA4	SCFA2	F	Acetate	LPS	F_Acetate_LPS
SCFA2.29	ENSMUSG00000032715	230.583	ENSMUSG00000032715	Trib3	2.125	-0.970288	SCFA4	SCFA2	F	Acetate	LPS	F_Acetate_LPS
SCFA2.29	ENSMUSG00000032717	3618.39	ENSMUSG00000032717	Mdfi	3.092	3.48652	SCFA4	SCFA2	F	Acetate	LPS	F_Acetate_LPS
SCFA2.29	ENSMUSG00000032718	1048.31	ENSMUSG00000032718	Mansc1	2.376	1.32837	SCFA4	SCFA2	F	Acetate	LPS	F_Acetate_LPS
SCFA2.29	ENSMUSG00000032719	237.743	ENSMUSG00000032719	Sbspon	2.748	-0.56975	SCFA4	SCFA2	F	Acetate	LPS	F_Acetate_LPS
SCFA2.29	ENSMUSG00000032724	1313.24	ENSMUSG00000032724	Abtb2	6.032	2.98948	SCFA4	SCFA2	F	Acetate	LPS	F_Acetate_LPS
SCFA2.29	ENSMUSG00000032725	6867.02	ENSMUSG00000032725	Folr2	1.546	3.411	SCFA4	SCFA2	F	Acetate	LPS	F_Acetate_LPS
SCFA2.29	ENSMUSG00000032727	3222.9	ENSMUSG00000032727	Mier3	6.094	4.29725	SCFA4	SCFA2	F	Acetate	LPS	F_Acetate_LPS
SCFA2.29	ENSMUSG00000032733	3046.12	ENSMUSG00000032733	Snx33	4.571	3.8016	SCFA4	SCFA2	F	Acetate	LPS	F_Acetate_LPS
SCFA2.29	ENSMUSG00000032735	90.0383	ENSMUSG00000032735	Ablim3	4.535	-1.22183	SCFA4	SCFA2	F	Acetate	LPS	F_Acetate_LPS
SCFA2.29	ENSMUSG00000032737	19350.7	ENSMUSG00000032737	Inppl1	5.193	6.65118	SCFA4	SCFA2	F	Acetate	LPS	F_Acetate_LPS
SCFA2.29	ENSMUSG00000032739	12.8931	ENSMUSG00000032739	Pram1	3.167	-4.02918	SCFA4	SCFA2	F	Acetate	LPS	F_Acetate_LPS
SCFA2.29	ENSMUSG00000032740	3509.23	ENSMUSG00000032740	Ccdc88a	10.891	5.25699	SCFA4	SCFA2	F	Acetate	LPS	F_Acetate_LPS
SCFA2.29	ENSMUSG00000032741	20949.8	ENSMUSG00000032741	Tpcn1	7.116	7.22013	SCFA4	SCFA2	F	Acetate	LPS	F_Acetate_LPS
SCFA2.29	ENSMUSG00000032743	2835.18	ENSMUSG00000032743	Katnip	7.129	4.3386	SCFA4	SCFA2	F	Acetate	LPS	F_Acetate_LPS
SCFA2.29	ENSMUSG00000032744	14111.2	ENSMUSG00000032744	Heyl	5.113	6.17335	SCFA4	SCFA2	F	Acetate	LPS	F_Acetate_LPS
SCFA2.29	ENSMUSG00000032745	8122.2	ENSMUSG00000032745	Gpbp1	4.243	5.10781	SCFA4	SCFA2	F	Acetate	LPS	F_Acetate_LPS
SCFA2.29	ENSMUSG00000032750	1160.45	ENSMUSG00000032750	Gm38425	2.639	1.62426	SCFA4	SCFA2	F	Acetate	LPS	F_Acetate_LPS
SCFA2.29	ENSMUSG00000032754	13665.8	ENSMUSG00000032754	Slc8b1	3.463	5.56514	SCFA4	SCFA2	F	Acetate	LPS	F_Acetate_LPS
SCFA2.29	ENSMUSG00000032757	4707.21	ENSMUSG00000032757	Bet1	3.73	4.13573	SCFA4	SCFA2	F	Acetate	LPS	F_Acetate_LPS
SCFA2.29	ENSMUSG00000032763	15164.4	ENSMUSG00000032763	Ilvbl	4.319	6.03376	SCFA4	SCFA2	F	Acetate	LPS	F_Acetate_LPS
SCFA2.29	ENSMUSG00000032766	7997.63	ENSMUSG00000032766	Gng11	0.919	2.88171	SCFA4	SCFA2	F	Acetate	LPS	F_Acetate_LPS
SCFA2.29	ENSMUSG00000032773	100.712	ENSMUSG00000032773	Chrm1	6.487	-0.56975	SCFA4	SCFA2	F	Acetate	LPS	F_Acetate_LPS
SCFA2.29	ENSMUSG00000032776	26.448	ENSMUSG00000032776	Mctp2	12.351	-1.52668	SCFA4	SCFA2	F	Acetate	LPS	F_Acetate_LPS
SCFA2.29	ENSMUSG00000032777	8460.02	ENSMUSG00000032777	Gtf3c1	12.018	6.66808	SCFA4	SCFA2	F	Acetate	LPS	F_Acetate_LPS
SCFA2.29	ENSMUSG00000032782	1459.17	ENSMUSG00000032782	Cntrob	6.66	3.2837	SCFA4	SCFA2	F	Acetate	LPS	F_Acetate_LPS
SCFA2.29	ENSMUSG00000032783	672.806	ENSMUSG00000032783	Troap	3.52	1.25622	SCFA4	SCFA2	F	Acetate	LPS	F_Acetate_LPS
SCFA2.29	ENSMUSG00000032786	17109.4	ENSMUSG00000032786	Alas1	6.174	6.7232	SCFA4	SCFA2	F	Acetate	LPS	F_Acetate_LPS
SCFA2.29	ENSMUSG00000032788	14132.8	ENSMUSG00000032788	Pdxk	5.397	6.25352	SCFA4	SCFA2	F	Acetate	LPS	F_Acetate_LPS
SCFA2.29	ENSMUSG00000032796	194.018	ENSMUSG00000032796	Lama1	9.681	0.925015	SCFA4	SCFA2	F	Acetate	LPS	F_Acetate_LPS
SCFA2.29	ENSMUSG00000032802	3605.41	ENSMUSG00000032802	Srxn1	2.82	3.34875	SCFA4	SCFA2	F	Acetate	LPS	F_Acetate_LPS
SCFA2.29	ENSMUSG00000032803	16067.8	ENSMUSG00000032803	Cdv3	4.62	6.21439	SCFA4	SCFA2	F	Acetate	LPS	F_Acetate_LPS
SCFA2.29	ENSMUSG00000032806	20305.2	ENSMUSG00000032806	Slc10a3	2.023	5.36099	SCFA4	SCFA2	F	Acetate	LPS	F_Acetate_LPS
SCFA2.29	ENSMUSG00000032812	34519.7	ENSMUSG00000032812	Arap1	7.665	8.04775	SCFA4	SCFA2	F	Acetate	LPS	F_Acetate_LPS
SCFA2.29	ENSMUSG00000032815	1449.48	ENSMUSG00000032815	Fanca	8.761	3.66894	SCFA4	SCFA2	F	Acetate	LPS	F_Acetate_LPS
SCFA2.29	ENSMUSG00000032816	723.535	ENSMUSG00000032816	Igdcc4	9.481	2.78246	SCFA4	SCFA2	F	Acetate	LPS	F_Acetate_LPS
SCFA2.29	ENSMUSG00000032826	2502.69	ENSMUSG00000032826	Ank2	28.144	6.13866	SCFA4	SCFA2	F	Acetate	LPS	F_Acetate_LPS
SCFA2.29	ENSMUSG00000032827	6274.77	ENSMUSG00000032827	Ppp1r9a	14.531	6.51095	SCFA4	SCFA2	F	Acetate	LPS	F_Acetate_LPS
SCFA2.29	ENSMUSG00000032834	10007.7	ENSMUSG00000032834	Pwp2	3.872	5.27688	SCFA4	SCFA2	F	Acetate	LPS	F_Acetate_LPS
SCFA2.29	ENSMUSG00000032839	358.257	ENSMUSG00000032839	Trpc1	4.559	0.725706	SCFA4	SCFA2	F	Acetate	LPS	F_Acetate_LPS
SCFA2.29	ENSMUSG00000032840	4373.09	ENSMUSG00000032840	Spring1	5.649	4.62784	SCFA4	SCFA2	F	Acetate	LPS	F_Acetate_LPS
SCFA2.29	ENSMUSG00000032841	6313.52	ENSMUSG00000032841	Prr5l	4.967	4.97176	SCFA4	SCFA2	F	Acetate	LPS	F_Acetate_LPS
SCFA2.29	ENSMUSG00000032842	3954.59	ENSMUSG00000032842	Abcc10	6.856	4.76198	SCFA4	SCFA2	F	Acetate	LPS	F_Acetate_LPS
SCFA2.29	ENSMUSG00000032846	14214.1	ENSMUSG00000032846	Zswim6	5.55	6.30211	SCFA4	SCFA2	F	Acetate	LPS	F_Acetate_LPS
SCFA2.29	ENSMUSG00000032849	4544.03	ENSMUSG00000032849	Abcc4	6.389	4.86058	SCFA4	SCFA2	F	Acetate	LPS	F_Acetate_LPS
SCFA2.29	ENSMUSG00000032850	503.743	ENSMUSG00000032850	Rnft2	5.593	1.5048	SCFA4	SCFA2	F	Acetate	LPS	F_Acetate_LPS
SCFA2.29	ENSMUSG00000032854	1332.27	ENSMUSG00000032854	Ugt8a	4.536	2.60018	SCFA4	SCFA2	F	Acetate	LPS	F_Acetate_LPS
SCFA2.29	ENSMUSG00000032855	13419.8	ENSMUSG00000032855	Pkd1	16.893	7.82478	SCFA4	SCFA2	F	Acetate	LPS	F_Acetate_LPS
SCFA2.29	ENSMUSG00000032860	2825.3	ENSMUSG00000032860	P2ry2	3.642	3.366	SCFA4	SCFA2	F	Acetate	LPS	F_Acetate_LPS
SCFA2.29	ENSMUSG00000032867	19658.7	ENSMUSG00000032867	Fbxw8	5.525	6.76334	SCFA4	SCFA2	F	Acetate	LPS	F_Acetate_LPS
SCFA2.29	ENSMUSG00000032869	5350.49	ENSMUSG00000032869	Psmf1	6.441	5.10781	SCFA4	SCFA2	F	Acetate	LPS	F_Acetate_LPS
SCFA2.29	ENSMUSG00000032870	143172	ENSMUSG00000032870	Smap2	3.16	8.82159	SCFA4	SCFA2	F	Acetate	LPS	F_Acetate_LPS
SCFA2.29	ENSMUSG00000032872	3818.94	ENSMUSG00000032872	Cyb5r4	6.736	4.68621	SCFA4	SCFA2	F	Acetate	LPS	F_Acetate_LPS
SCFA2.29	ENSMUSG00000032875	6664.81	ENSMUSG00000032875	Arhgef17	10.795	6.16926	SCFA4	SCFA2	F	Acetate	LPS	F_Acetate_LPS
SCFA2.29	ENSMUSG00000032878	175.724	ENSMUSG00000032878	Ccdc85a	6.971	0.316594	SCFA4	SCFA2	F	Acetate	LPS	F_Acetate_LPS
SCFA2.29	ENSMUSG00000032883	8565.7	ENSMUSG00000032883	Acsl3	4.357	5.2227	SCFA4	SCFA2	F	Acetate	LPS	F_Acetate_LPS
SCFA2.29	ENSMUSG00000032890	630.002	ENSMUSG00000032890	Rims3	7.972	2.33422	SCFA4	SCFA2	F	Acetate	LPS	F_Acetate_LPS
SCFA2.29	ENSMUSG00000032892	868.773	ENSMUSG00000032892	Rangrf	1.269	0.167216	SCFA4	SCFA2	F	Acetate	LPS	F_Acetate_LPS
SCFA2.29	ENSMUSG00000032897	7217.14	ENSMUSG00000032897	Nfyc	2.942	4.40961	SCFA4	SCFA2	F	Acetate	LPS	F_Acetate_LPS
SCFA2.29	ENSMUSG00000032898	4734.93	ENSMUSG00000032898	Fbxo21	5.545	4.71565	SCFA4	SCFA2	F	Acetate	LPS	F_Acetate_LPS
SCFA2.29	ENSMUSG00000032899	10.6362	ENSMUSG00000032899	Styk1	3.839	-4.02918	SCFA4	SCFA2	F	Acetate	LPS	F_Acetate_LPS
SCFA2.29	ENSMUSG00000032900	0	ENSMUSG00000032900	Spmip10	1.109	-5.61414	SCFA4	SCFA2	F	Acetate	LPS	F_Acetate_LPS
SCFA2.29	ENSMUSG00000032902	11873.3	ENSMUSG00000032902	Slc16a1	4.426	5.71621	SCFA4	SCFA2	F	Acetate	LPS	F_Acetate_LPS
SCFA2.29	ENSMUSG00000032905	4862.44	ENSMUSG00000032905	Atg12	6.718	5.03061	SCFA4	SCFA2	F	Acetate	LPS	F_Acetate_LPS
SCFA2.29	ENSMUSG00000032908	459.134	ENSMUSG00000032908	Sgpp2	4.002	0.893651	SCFA4	SCFA2	F	Acetate	LPS	F_Acetate_LPS
SCFA2.29	ENSMUSG00000032911	10770.2	ENSMUSG00000032911	Cspg4	11.931	7.00585	SCFA4	SCFA2	F	Acetate	LPS	F_Acetate_LPS
SCFA2.29	ENSMUSG00000032913	3612.56	ENSMUSG00000032913	Lrig2	11.755	5.40892	SCFA4	SCFA2	F	Acetate	LPS	F_Acetate_LPS
SCFA2.29	ENSMUSG00000032915	3064.47	ENSMUSG00000032915	Adgre4	3.491	3.42203	SCFA4	SCFA2	F	Acetate	LPS	F_Acetate_LPS
SCFA2.29	ENSMUSG00000032925	77.2426	ENSMUSG00000032925	Itgbl1	4.229	-1.52668	SCFA4	SCFA2	F	Acetate	LPS	F_Acetate_LPS
SCFA2.29	ENSMUSG00000032932	11734.7	ENSMUSG00000032932	Hspa13	6.834	6.3258	SCFA4	SCFA2	F	Acetate	LPS	F_Acetate_LPS
SCFA2.29	ENSMUSG00000032936	325.53	ENSMUSG00000032936	Camkv	3.763	0.316594	SCFA4	SCFA2	F	Acetate	LPS	F_Acetate_LPS
SCFA2.29	ENSMUSG00000032939	9256.1	ENSMUSG00000032939	Nup93	4.257	5.30099	SCFA4	SCFA2	F	Acetate	LPS	F_Acetate_LPS
SCFA2.29	ENSMUSG00000032940	59.3062	ENSMUSG00000032940	Rbm11	2.754	-2.44422	SCFA4	SCFA2	F	Acetate	LPS	F_Acetate_LPS
SCFA2.29	ENSMUSG00000032942	534.012	ENSMUSG00000032942	Ucp3	3.135	0.760896	SCFA4	SCFA2	F	Acetate	LPS	F_Acetate_LPS
SCFA2.29	ENSMUSG00000032946	1097.96	ENSMUSG00000032946	Rasgrp2	12.384	3.7674	SCFA4	SCFA2	F	Acetate	LPS	F_Acetate_LPS
SCFA2.29	ENSMUSG00000032952	290.463	ENSMUSG00000032952	Ap4b1	3.655	0.113777	SCFA4	SCFA2	F	Acetate	LPS	F_Acetate_LPS
SCFA2.29	ENSMUSG00000032959	23857.4	ENSMUSG00000032959	Pebp1	1.768	5.39918	SCFA4	SCFA2	F	Acetate	LPS	F_Acetate_LPS
SCFA2.29	ENSMUSG00000032965	1997.39	ENSMUSG00000032965	Ift57	2.862	2.52028	SCFA4	SCFA2	F	Acetate	LPS	F_Acetate_LPS
SCFA2.29	ENSMUSG00000032966	25397.1	ENSMUSG00000032966	Fkbp1a	3.857	6.61437	SCFA4	SCFA2	F	Acetate	LPS	F_Acetate_LPS
SCFA2.29	ENSMUSG00000032968	332.195	ENSMUSG00000032968	Inha	1.475	-0.970288	SCFA4	SCFA2	F	Acetate	LPS	F_Acetate_LPS
SCFA2.29	ENSMUSG00000032977	16552.4	ENSMUSG00000032977	Slx9	2.679	5.47133	SCFA4	SCFA2	F	Acetate	LPS	F_Acetate_LPS
SCFA2.29	ENSMUSG00000032978	0	ENSMUSG00000032978	Guca2b	0.87	-5.61414	SCFA4	SCFA2	F	Acetate	LPS	F_Acetate_LPS
SCFA2.29	ENSMUSG00000032988	1243.51	ENSMUSG00000032988	Slc16a8	1.806	1.18027	SCFA4	SCFA2	F	Acetate	LPS	F_Acetate_LPS
SCFA2.29	ENSMUSG00000032997	6078.26	ENSMUSG00000032997	Chpf	3.856	4.55202	SCFA4	SCFA2	F	Acetate	LPS	F_Acetate_LPS
SCFA2.29	ENSMUSG00000032998	4740.76	ENSMUSG00000032998	Foxj3	10.973	5.70157	SCFA4	SCFA2	F	Acetate	LPS	F_Acetate_LPS
SCFA2.29	ENSMUSG00000033004	10066	ENSMUSG00000033004	Mycbp2	19.248	7.5982	SCFA4	SCFA2	F	Acetate	LPS	F_Acetate_LPS
SCFA2.29	ENSMUSG00000033006	4242.5	ENSMUSG00000033006	Sox10	3.051	3.69647	SCFA4	SCFA2	F	Acetate	LPS	F_Acetate_LPS
SCFA2.29	ENSMUSG00000033007	59.8934	ENSMUSG00000033007	Asic4	2.727	-2.44422	SCFA4	SCFA2	F	Acetate	LPS	F_Acetate_LPS
SCFA2.29	ENSMUSG00000033009	5475.98	ENSMUSG00000033009	Ogfod1	5.846	5.00149	SCFA4	SCFA2	F	Acetate	LPS	F_Acetate_LPS
SCFA2.29	ENSMUSG00000033014	4493.43	ENSMUSG00000033014	Trim33	9.805	5.462	SCFA4	SCFA2	F	Acetate	LPS	F_Acetate_LPS
SCFA2.29	ENSMUSG00000033016	22928.2	ENSMUSG00000033016	Nfatc1	7.469	7.42014	SCFA4	SCFA2	F	Acetate	LPS	F_Acetate_LPS
SCFA2.29	ENSMUSG00000033020	16267.5	ENSMUSG00000033020	Polr2f	1.373	4.48257	SCFA4	SCFA2	F	Acetate	LPS	F_Acetate_LPS
SCFA2.29	ENSMUSG00000033021	18037.8	ENSMUSG00000033021	Gmppa	2.395	5.43366	SCFA4	SCFA2	F	Acetate	LPS	F_Acetate_LPS
SCFA2.29	ENSMUSG00000033022	745.116	ENSMUSG00000033022	Cdo1	1.644	0.316594	SCFA4	SCFA2	F	Acetate	LPS	F_Acetate_LPS
SCFA2.29	ENSMUSG00000033024	0	ENSMUSG00000033024	Klra9	1.279	-5.61414	SCFA4	SCFA2	F	Acetate	LPS	F_Acetate_LPS
SCFA2.29	ENSMUSG00000033029	309.988	ENSMUSG00000033029	1700088E04Rik	2.371	-0.40469	SCFA4	SCFA2	F	Acetate	LPS	F_Acetate_LPS
SCFA2.29	ENSMUSG00000033031	1083.98	ENSMUSG00000033031	Cip2a	5.688	2.62903	SCFA4	SCFA2	F	Acetate	LPS	F_Acetate_LPS
SCFA2.29	ENSMUSG00000033032	16199.8	ENSMUSG00000033032	Afap1l1	3.68	5.8981	SCFA4	SCFA2	F	Acetate	LPS	F_Acetate_LPS
SCFA2.29	ENSMUSG00000033033	13164.5	ENSMUSG00000033033	Calhm2	4.361	5.84375	SCFA4	SCFA2	F	Acetate	LPS	F_Acetate_LPS
SCFA2.29	ENSMUSG00000033039	4445	ENSMUSG00000033039	Micall1	8.341	5.2132	SCFA4	SCFA2	F	Acetate	LPS	F_Acetate_LPS
SCFA2.29	ENSMUSG00000033047	43974.2	ENSMUSG00000033047	Eif3l	3.639	7.32231	SCFA4	SCFA2	F	Acetate	LPS	F_Acetate_LPS
SCFA2.29	ENSMUSG00000033053	186.662	ENSMUSG00000033053	Cfap95	0.875	-2.44422	SCFA4	SCFA2	F	Acetate	LPS	F_Acetate_LPS
SCFA2.29	ENSMUSG00000033054	4973.34	ENSMUSG00000033054	Npat	6.248	4.95856	SCFA4	SCFA2	F	Acetate	LPS	F_Acetate_LPS
SCFA2.29	ENSMUSG00000033055	4284.05	ENSMUSG00000033055	Ankrd54	4.27	4.19482	SCFA4	SCFA2	F	Acetate	LPS	F_Acetate_LPS
SCFA2.29	ENSMUSG00000033059	25370.6	ENSMUSG00000033059	Pygb	4.809	6.93106	SCFA4	SCFA2	F	Acetate	LPS	F_Acetate_LPS
SCFA2.29	ENSMUSG00000033060	129.833	ENSMUSG00000033060	Lmo7	11.951	0.652643	SCFA4	SCFA2	F	Acetate	LPS	F_Acetate_LPS
SCFA2.29	ENSMUSG00000033061	118.699	ENSMUSG00000033061	Resp18	1.032	-2.80679	SCFA4	SCFA2	F	Acetate	LPS	F_Acetate_LPS
SCFA2.29	ENSMUSG00000033063	0	ENSMUSG00000033063	Cntnap3	6.386	-5.61414	SCFA4	SCFA2	F	Acetate	LPS	F_Acetate_LPS
SCFA2.29	ENSMUSG00000033065	8765.51	ENSMUSG00000033065	Pfkm	3.34	4.87269	SCFA4	SCFA2	F	Acetate	LPS	F_Acetate_LPS
SCFA2.29	ENSMUSG00000033066	1597.46	ENSMUSG00000033066	Gas7	10.71	4.09838	SCFA4	SCFA2	F	Acetate	LPS	F_Acetate_LPS
SCFA2.29	ENSMUSG00000033068	10389.8	ENSMUSG00000033068	Entpd6	4.775	5.63319	SCFA4	SCFA2	F	Acetate	LPS	F_Acetate_LPS
SCFA2.29	ENSMUSG00000033075	4721.87	ENSMUSG00000033075	Senp1	11.873	5.8095	SCFA4	SCFA2	F	Acetate	LPS	F_Acetate_LPS
SCFA2.29	ENSMUSG00000033082	63.0615	ENSMUSG00000033082	Clec1a	5.18	-1.52668	SCFA4	SCFA2	F	Acetate	LPS	F_Acetate_LPS
SCFA2.29	ENSMUSG00000033083	3207.65	ENSMUSG00000033083	Tbc1d4	7.676	4.62307	SCFA4	SCFA2	F	Acetate	LPS	F_Acetate_LPS
SCFA2.29	ENSMUSG00000033088	3229.55	ENSMUSG00000033088	Triobp	12.302	5.31289	SCFA4	SCFA2	F	Acetate	LPS	F_Acetate_LPS
SCFA2.29	ENSMUSG00000033096	29211.6	ENSMUSG00000033096	Apmap	2.428	6.14865	SCFA4	SCFA2	F	Acetate	LPS	F_Acetate_LPS
SCFA2.29	ENSMUSG00000033099	4687.07	ENSMUSG00000033099	Nol12	4.321	4.34151	SCFA4	SCFA2	F	Acetate	LPS	F_Acetate_LPS
SCFA2.29	ENSMUSG00000033102	760.883	ENSMUSG00000033102	Cdc14b	7.996	2.60986	SCFA4	SCFA2	F	Acetate	LPS	F_Acetate_LPS
SCFA2.29	ENSMUSG00000033105	1495.21	ENSMUSG00000033105	Lss	10.787	4.01339	SCFA4	SCFA2	F	Acetate	LPS	F_Acetate_LPS
SCFA2.29	ENSMUSG00000033106	3961.74	ENSMUSG00000033106	Slc7a6os	3.865	3.93853	SCFA4	SCFA2	F	Acetate	LPS	F_Acetate_LPS
SCFA2.29	ENSMUSG00000033107	24.3484	ENSMUSG00000033107	Rnf125	1.677	-4.02918	SCFA4	SCFA2	F	Acetate	LPS	F_Acetate_LPS
SCFA2.29	ENSMUSG00000033111	1276.67	ENSMUSG00000033111	Cep15	5.789	2.88968	SCFA4	SCFA2	F	Acetate	LPS	F_Acetate_LPS
SCFA2.29	ENSMUSG00000033114	3132.38	ENSMUSG00000033114	Slc35d2	3.298	3.3717	SCFA4	SCFA2	F	Acetate	LPS	F_Acetate_LPS
SCFA2.29	ENSMUSG00000033124	5655.02	ENSMUSG00000033124	Atg9a	5.762	5.027	SCFA4	SCFA2	F	Acetate	LPS	F_Acetate_LPS
SCFA2.29	ENSMUSG00000033126	1860.12	ENSMUSG00000033126	Ybey	4.522	3.07585	SCFA4	SCFA2	F	Acetate	LPS	F_Acetate_LPS
SCFA2.29	ENSMUSG00000033128	32644.2	ENSMUSG00000033128	Gga1	3.765	6.94164	SCFA4	SCFA2	F	Acetate	LPS	F_Acetate_LPS
SCFA2.29	ENSMUSG00000033147	78.5321	ENSMUSG00000033147	Slc22a15	9.359	-0.40469	SCFA4	SCFA2	F	Acetate	LPS	F_Acetate_LPS
SCFA2.29	ENSMUSG00000033149	4888.81	ENSMUSG00000033149	Phldb2	6.64	5.02157	SCFA4	SCFA2	F	Acetate	LPS	F_Acetate_LPS
SCFA2.29	ENSMUSG00000033152	1127.34	ENSMUSG00000033152	Podxl2	3.948	2.16064	SCFA4	SCFA2	F	Acetate	LPS	F_Acetate_LPS
SCFA2.29	ENSMUSG00000033157	2157.18	ENSMUSG00000033157	Abhd10	3.71	3.00424	SCFA4	SCFA2	F	Acetate	LPS	F_Acetate_LPS
SCFA2.29	ENSMUSG00000033159	18398.1	ENSMUSG00000033159	Cnppd1	5.635	6.69619	SCFA4	SCFA2	F	Acetate	LPS	F_Acetate_LPS
SCFA2.29	ENSMUSG00000033161	222084	ENSMUSG00000033161	Atp1a1	4.568	9.98655	SCFA4	SCFA2	F	Acetate	LPS	F_Acetate_LPS
SCFA2.29	ENSMUSG00000033166	4075.86	ENSMUSG00000033166	Dis3	7.754	4.98298	SCFA4	SCFA2	F	Acetate	LPS	F_Acetate_LPS
SCFA2.29	ENSMUSG00000033170	890.528	ENSMUSG00000033170	Card10	4.952	2.14741	SCFA4	SCFA2	F	Acetate	LPS	F_Acetate_LPS
SCFA2.29	ENSMUSG00000033174	14090.7	ENSMUSG00000033174	Mgll	5.077	6.16106	SCFA4	SCFA2	F	Acetate	LPS	F_Acetate_LPS
SCFA2.29	ENSMUSG00000033177	129.535	ENSMUSG00000033177	Tmprss7	2.837	-1.36622	SCFA4	SCFA2	F	Acetate	LPS	F_Acetate_LPS
SCFA2.29	ENSMUSG00000033182	157.48	ENSMUSG00000033182	Kbtbd12	5.445	-0.187879	SCFA4	SCFA2	F	Acetate	LPS	F_Acetate_LPS
SCFA2.29	ENSMUSG00000033184	26410.1	ENSMUSG00000033184	Tmed7	8.001	7.72334	SCFA4	SCFA2	F	Acetate	LPS	F_Acetate_LPS
SCFA2.29	ENSMUSG00000033186	5114	ENSMUSG00000033186	Mzt1	2.563	3.71453	SCFA4	SCFA2	F	Acetate	LPS	F_Acetate_LPS
SCFA2.29	ENSMUSG00000033191	2200.65	ENSMUSG00000033191	Tie1	4.917	3.43842	SCFA4	SCFA2	F	Acetate	LPS	F_Acetate_LPS
SCFA2.29	ENSMUSG00000033192	341302	ENSMUSG00000033192	Lpcat2	3.388	10.1754	SCFA4	SCFA2	F	Acetate	LPS	F_Acetate_LPS
SCFA2.29	ENSMUSG00000033207	614.02	ENSMUSG00000033207	Mamdc2	3.458	1.1001	SCFA4	SCFA2	F	Acetate	LPS	F_Acetate_LPS
SCFA2.29	ENSMUSG00000033208	3604.47	ENSMUSG00000033208	S100b	1.484	2.42478	SCFA4	SCFA2	F	Acetate	LPS	F_Acetate_LPS
SCFA2.29	ENSMUSG00000033209	11611.4	ENSMUSG00000033209	Ttc28	12.315	7.16003	SCFA4	SCFA2	F	Acetate	LPS	F_Acetate_LPS
SCFA2.29	ENSMUSG00000033213	0	ENSMUSG00000033213	AA467197	1.203	-5.61414	SCFA4	SCFA2	F	Acetate	LPS	F_Acetate_LPS
SCFA2.29	ENSMUSG00000033214	325.852	ENSMUSG00000033214	Slitrk5	5.263	0.795247	SCFA4	SCFA2	F	Acetate	LPS	F_Acetate_LPS
SCFA2.29	ENSMUSG00000033216	14286.2	ENSMUSG00000033216	Eefsec	2.801	5.32323	SCFA4	SCFA2	F	Acetate	LPS	F_Acetate_LPS
SCFA2.29	ENSMUSG00000033220	91441.8	ENSMUSG00000033220	Rac2	3.103	8.14855	SCFA4	SCFA2	F	Acetate	LPS	F_Acetate_LPS
SCFA2.29	ENSMUSG00000033222	3956.33	ENSMUSG00000033222	Ttf2	6.564	4.69987	SCFA4	SCFA2	F	Acetate	LPS	F_Acetate_LPS
SCFA2.29	ENSMUSG00000033227	856.883	ENSMUSG00000033227	Wnt6	2.192	0.925015	SCFA4	SCFA2	F	Acetate	LPS	F_Acetate_LPS
SCFA2.29	ENSMUSG00000033228	18698.4	ENSMUSG00000033228	Scaf11	10.34	7.59516	SCFA4	SCFA2	F	Acetate	LPS	F_Acetate_LPS
SCFA2.29	ENSMUSG00000033233	837.063	ENSMUSG00000033233	Trim45	6	2.33422	SCFA4	SCFA2	F	Acetate	LPS	F_Acetate_LPS
SCFA2.29	ENSMUSG00000033237	7917.76	ENSMUSG00000033237	Arid2	10.737	6.40996	SCFA4	SCFA2	F	Acetate	LPS	F_Acetate_LPS
SCFA2.29	ENSMUSG00000033249	326.1	ENSMUSG00000033249	Hsf4	1.753	-0.756163	SCFA4	SCFA2	F	Acetate	LPS	F_Acetate_LPS
SCFA2.29	ENSMUSG00000033253	5198.46	ENSMUSG00000033253	Szt2	11.947	5.95713	SCFA4	SCFA2	F	Acetate	LPS	F_Acetate_LPS
SCFA2.29	ENSMUSG00000033255	169.7	ENSMUSG00000033255	Gm5134	3.128	-0.859256	SCFA4	SCFA2	F	Acetate	LPS	F_Acetate_LPS
SCFA2.29	ENSMUSG00000033256	1417.17	ENSMUSG00000033256	Shf	2.305	1.71677	SCFA4	SCFA2	F	Acetate	LPS	F_Acetate_LPS
SCFA2.29	ENSMUSG00000033257	4597.93	ENSMUSG00000033257	Ttll4	11.527	5.72849	SCFA4	SCFA2	F	Acetate	LPS	F_Acetate_LPS
SCFA2.29	ENSMUSG00000033272	33488.8	ENSMUSG00000033272	Slc35a4	3.275	6.77737	SCFA4	SCFA2	F	Acetate	LPS	F_Acetate_LPS
SCFA2.29	ENSMUSG00000033276	456.723	ENSMUSG00000033276	Stk36	6.437	1.56577	SCFA4	SCFA2	F	Acetate	LPS	F_Acetate_LPS
SCFA2.29	ENSMUSG00000033278	7835.3	ENSMUSG00000033278	Ptprm	8.828	6.1125	SCFA4	SCFA2	F	Acetate	LPS	F_Acetate_LPS
SCFA2.29	ENSMUSG00000033282	1068.99	ENSMUSG00000033282	Rpgrip1l	10.084	3.43298	SCFA4	SCFA2	F	Acetate	LPS	F_Acetate_LPS
SCFA2.29	ENSMUSG00000033285	7864.41	ENSMUSG00000033285	Wdr3	5.218	5.35955	SCFA4	SCFA2	F	Acetate	LPS	F_Acetate_LPS
SCFA2.29	ENSMUSG00000033287	5351.11	ENSMUSG00000033287	Kctd17	2.541	3.7674	SCFA4	SCFA2	F	Acetate	LPS	F_Acetate_LPS
SCFA2.29	ENSMUSG00000033294	13089.2	ENSMUSG00000033294	Noc4l	2.505	5.03601	SCFA4	SCFA2	F	Acetate	LPS	F_Acetate_LPS
SCFA2.29	ENSMUSG00000033295	2097.86	ENSMUSG00000033295	Ptprf	9.148	4.26391	SCFA4	SCFA2	F	Acetate	LPS	F_Acetate_LPS
SCFA2.29	ENSMUSG00000033306	2915.27	ENSMUSG00000033306	Lpp	22.046	6.00653	SCFA4	SCFA2	F	Acetate	LPS	F_Acetate_LPS
SCFA2.29	ENSMUSG00000033307	33214	ENSMUSG00000033307	Mif	0.745	4.63022	SCFA4	SCFA2	F	Acetate	LPS	F_Acetate_LPS
SCFA2.29	ENSMUSG00000033308	213.144	ENSMUSG00000033308	Dpyd	8.046	0.795247	SCFA4	SCFA2	F	Acetate	LPS	F_Acetate_LPS
SCFA2.29	ENSMUSG00000033313	2698.86	ENSMUSG00000033313	Fbxl8	2.103	2.50998	SCFA4	SCFA2	F	Acetate	LPS	F_Acetate_LPS
SCFA2.29	ENSMUSG00000033316	149.42	ENSMUSG00000033316	Galnt9	3.006	-1.09058	SCFA4	SCFA2	F	Acetate	LPS	F_Acetate_LPS
SCFA2.29	ENSMUSG00000033318	1413.43	ENSMUSG00000033318	Gstt2	2.86	2.02248	SCFA4	SCFA2	F	Acetate	LPS	F_Acetate_LPS
SCFA2.29	ENSMUSG00000033319	8585.77	ENSMUSG00000033319	Fem1c	5.726	5.62007	SCFA4	SCFA2	F	Acetate	LPS	F_Acetate_LPS
SCFA2.29	ENSMUSG00000033323	12479.5	ENSMUSG00000033323	Ctdp1	3.91	5.60925	SCFA4	SCFA2	F	Acetate	LPS	F_Acetate_LPS
SCFA2.29	ENSMUSG00000033326	14279.3	ENSMUSG00000033326	Kdm4a	5.782	6.36778	SCFA4	SCFA2	F	Acetate	LPS	F_Acetate_LPS
SCFA2.29	ENSMUSG00000033327	547.943	ENSMUSG00000033327	Tnxb	13.488	2.88968	SCFA4	SCFA2	F	Acetate	LPS	F_Acetate_LPS
SCFA2.29	ENSMUSG00000033335	82101.4	ENSMUSG00000033335	Dnm2	5.33	8.77354	SCFA4	SCFA2	F	Acetate	LPS	F_Acetate_LPS
SCFA2.29	ENSMUSG00000033342	161.191	ENSMUSG00000033342	Plppr5	4.813	-0.328742	SCFA4	SCFA2	F	Acetate	LPS	F_Acetate_LPS
SCFA2.29	ENSMUSG00000033350	1950.23	ENSMUSG00000033350	Chst2	7.328	3.83913	SCFA4	SCFA2	F	Acetate	LPS	F_Acetate_LPS
SCFA2.29	ENSMUSG00000033352	10269.4	ENSMUSG00000033352	Map2k4	4.664	5.58246	SCFA4	SCFA2	F	Acetate	LPS	F_Acetate_LPS
SCFA2.29	ENSMUSG00000033355	48209.4	ENSMUSG00000033355	Rtp4	2.131	6.68306	SCFA4	SCFA2	F	Acetate	LPS	F_Acetate_LPS
SCFA2.29	ENSMUSG00000033356	3523.67	ENSMUSG00000033356	Pus7l	3.291	3.53814	SCFA4	SCFA2	F	Acetate	LPS	F_Acetate_LPS
SCFA2.29	ENSMUSG00000033361	348.822	ENSMUSG00000033361	Prrg3	6.087	1.1001	SCFA4	SCFA2	F	Acetate	LPS	F_Acetate_LPS
SCFA2.29	ENSMUSG00000033364	4768.26	ENSMUSG00000033364	Usp37	11.081	5.72404	SCFA4	SCFA2	F	Acetate	LPS	F_Acetate_LPS
SCFA2.29	ENSMUSG00000033365	26904.5	ENSMUSG00000033365	Ipo13	4.207	6.82283	SCFA4	SCFA2	F	Acetate	LPS	F_Acetate_LPS
SCFA2.29	ENSMUSG00000033373	3164.58	ENSMUSG00000033373	Fntb	3.987	3.65965	SCFA4	SCFA2	F	Acetate	LPS	F_Acetate_LPS
SCFA2.29	ENSMUSG00000033377	835.938	ENSMUSG00000033377	Palmd	3.81	1.68048	SCFA4	SCFA2	F	Acetate	LPS	F_Acetate_LPS
SCFA2.29	ENSMUSG00000033379	100060	ENSMUSG00000033379	Atp6v0b	2.051	7.68119	SCFA4	SCFA2	F	Acetate	LPS	F_Acetate_LPS
SCFA2.29	ENSMUSG00000033382	9887.23	ENSMUSG00000033382	Trappc8	8.59	6.40857	SCFA4	SCFA2	F	Acetate	LPS	F_Acetate_LPS
SCFA2.29	ENSMUSG00000033383	78.5237	ENSMUSG00000033383	Rtp1	3.12	-1.9137	SCFA4	SCFA2	F	Acetate	LPS	F_Acetate_LPS
SCFA2.29	ENSMUSG00000033386	9325.07	ENSMUSG00000033386	Frrs1	7.26	6.08152	SCFA4	SCFA2	F	Acetate	LPS	F_Acetate_LPS
SCFA2.29	ENSMUSG00000033389	336.82	ENSMUSG00000033389	Arhgap44	5.819	0.985769	SCFA4	SCFA2	F	Acetate	LPS	F_Acetate_LPS
SCFA2.29	ENSMUSG00000033392	8722.48	ENSMUSG00000033392	Clasp2	15.378	7.06775	SCFA4	SCFA2	F	Acetate	LPS	F_Acetate_LPS
SCFA2.29	ENSMUSG00000033396	9550.57	ENSMUSG00000033396	Spg11	8.042	6.26352	SCFA4	SCFA2	F	Acetate	LPS	F_Acetate_LPS
SCFA2.29	ENSMUSG00000033400	3019.55	ENSMUSG00000033400	Agl	14.023	5.40475	SCFA4	SCFA2	F	Acetate	LPS	F_Acetate_LPS
SCFA2.29	ENSMUSG00000033405	399.31	ENSMUSG00000033405	Nudt15	3.579	0.535603	SCFA4	SCFA2	F	Acetate	LPS	F_Acetate_LPS
SCFA2.29	ENSMUSG00000033411	3032.3	ENSMUSG00000033411	Ctdspl2	9.251	4.81107	SCFA4	SCFA2	F	Acetate	LPS	F_Acetate_LPS
SCFA2.29	ENSMUSG00000033416	4010.59	ENSMUSG00000033416	Gucd1	8.206	5.04139	SCFA4	SCFA2	F	Acetate	LPS	F_Acetate_LPS
SCFA2.29	ENSMUSG00000033417	8760.99	ENSMUSG00000033417	Cacul1	6.772	5.89117	SCFA4	SCFA2	F	Acetate	LPS	F_Acetate_LPS
SCFA2.29	ENSMUSG00000033419	344.52	ENSMUSG00000033419	Snap91	9.126	1.66198	SCFA4	SCFA2	F	Acetate	LPS	F_Acetate_LPS
SCFA2.29	ENSMUSG00000033420	1006.14	ENSMUSG00000033420	Antxr1	9.537	3.26544	SCFA4	SCFA2	F	Acetate	LPS	F_Acetate_LPS
SCFA2.29	ENSMUSG00000033423	12316.2	ENSMUSG00000033423	Eri3	3.007	5.21161	SCFA4	SCFA2	F	Acetate	LPS	F_Acetate_LPS
SCFA2.29	ENSMUSG00000033427	12.0237	ENSMUSG00000033427	Upb1	6.792	-3.29222	SCFA4	SCFA2	F	Acetate	LPS	F_Acetate_LPS
SCFA2.29	ENSMUSG00000033429	8286.06	ENSMUSG00000033429	Mcee	0.956	2.98948	SCFA4	SCFA2	F	Acetate	LPS	F_Acetate_LPS
SCFA2.29	ENSMUSG00000033430	5597.24	ENSMUSG00000033430	Terf2ip	3.56	4.31807	SCFA4	SCFA2	F	Acetate	LPS	F_Acetate_LPS
SCFA2.29	ENSMUSG00000033434	6504.27	ENSMUSG00000033434	Gtpbp6	2.825	4.20124	SCFA4	SCFA2	F	Acetate	LPS	F_Acetate_LPS
SCFA2.29	ENSMUSG00000033436	5586.07	ENSMUSG00000033436	Armcx2	4.532	4.66314	SCFA4	SCFA2	F	Acetate	LPS	F_Acetate_LPS
SCFA2.29	ENSMUSG00000033439	1419.58	ENSMUSG00000033439	Trmt13	5.235	2.89761	SCFA4	SCFA2	F	Acetate	LPS	F_Acetate_LPS
SCFA2.29	ENSMUSG00000033444	5848.58	ENSMUSG00000033444	Specc1l	13.265	6.27802	SCFA4	SCFA2	F	Acetate	LPS	F_Acetate_LPS
SCFA2.29	ENSMUSG00000033446	7962.31	ENSMUSG00000033446	Lpar6	5.4	5.42683	SCFA4	SCFA2	F	Acetate	LPS	F_Acetate_LPS
SCFA2.29	ENSMUSG00000033450	23650.9	ENSMUSG00000033450	Tagap	3.08	6.18716	SCFA4	SCFA2	F	Acetate	LPS	F_Acetate_LPS
SCFA2.29	ENSMUSG00000033453	1397.36	ENSMUSG00000033453	Adamts15	6.078	3.08976	SCFA4	SCFA2	F	Acetate	LPS	F_Acetate_LPS
SCFA2.29	ENSMUSG00000033454	4816.81	ENSMUSG00000033454	Zbtb1	12.19	5.87621	SCFA4	SCFA2	F	Acetate	LPS	F_Acetate_LPS
SCFA2.29	ENSMUSG00000033458	1891.46	ENSMUSG00000033458	Fan1	5.289	3.32544	SCFA4	SCFA2	F	Acetate	LPS	F_Acetate_LPS
SCFA2.29	ENSMUSG00000033460	873.081	ENSMUSG00000033460	Armcx1	3.227	1.5048	SCFA4	SCFA2	F	Acetate	LPS	F_Acetate_LPS
SCFA2.29	ENSMUSG00000033467	51074.6	ENSMUSG00000033467	Crlf2	1.495	6.25506	SCFA4	SCFA2	F	Acetate	LPS	F_Acetate_LPS
SCFA2.29	ENSMUSG00000033470	1446.56	ENSMUSG00000033470	Cysltr2	2.484	1.85346	SCFA4	SCFA2	F	Acetate	LPS	F_Acetate_LPS
SCFA2.29	ENSMUSG00000033478	8810.07	ENSMUSG00000033478	Fhip2a	5.951	5.71285	SCFA4	SCFA2	F	Acetate	LPS	F_Acetate_LPS
SCFA2.29	ENSMUSG00000033486	397.825	ENSMUSG00000033486	Catsper2	3.695	0.575681	SCFA4	SCFA2	F	Acetate	LPS	F_Acetate_LPS
SCFA2.29	ENSMUSG00000033487	11821.8	ENSMUSG00000033487	Fndc3a	9.944	6.87746	SCFA4	SCFA2	F	Acetate	LPS	F_Acetate_LPS
SCFA2.29	ENSMUSG00000033488	6123.24	ENSMUSG00000033488	Cryzl2	2.534	3.95761	SCFA4	SCFA2	F	Acetate	LPS	F_Acetate_LPS
SCFA2.29	ENSMUSG00000033491	94.8487	ENSMUSG00000033491	Prss35	3.444	-1.52668	SCFA4	SCFA2	F	Acetate	LPS	F_Acetate_LPS
SCFA2.29	ENSMUSG00000033499	14477.5	ENSMUSG00000033499	Larp4b	8.464	6.93732	SCFA4	SCFA2	F	Acetate	LPS	F_Acetate_LPS
SCFA2.29	ENSMUSG00000033502	1518.97	ENSMUSG00000033502	Cdc14a	11.586	4.13907	SCFA4	SCFA2	F	Acetate	LPS	F_Acetate_LPS
SCFA2.29	ENSMUSG00000033508	739.047	ENSMUSG00000033508	Asprv1	1.547	0.218746	SCFA4	SCFA2	F	Acetate	LPS	F_Acetate_LPS
SCFA2.29	ENSMUSG00000033510	180.524	ENSMUSG00000033510	Otud7a	3.619	-0.56975	SCFA4	SCFA2	F	Acetate	LPS	F_Acetate_LPS
SCFA2.29	ENSMUSG00000033526	2442.88	ENSMUSG00000033526	Ppip5k1	12.486	4.93179	SCFA4	SCFA2	F	Acetate	LPS	F_Acetate_LPS
SCFA2.29	ENSMUSG00000033530	3603.51	ENSMUSG00000033530	Ttc7b	7.32	4.72236	SCFA4	SCFA2	F	Acetate	LPS	F_Acetate_LPS
SCFA2.29	ENSMUSG00000033538	7396.05	ENSMUSG00000033538	Casp4	3.71	4.77925	SCFA4	SCFA2	F	Acetate	LPS	F_Acetate_LPS
SCFA2.29	ENSMUSG00000033540	20591	ENSMUSG00000033540	Idua	4.204	6.43605	SCFA4	SCFA2	F	Acetate	LPS	F_Acetate_LPS
SCFA2.29	ENSMUSG00000033542	462.469	ENSMUSG00000033542	Arhgef5	9.977	2.2124	SCFA4	SCFA2	F	Acetate	LPS	F_Acetate_LPS
SCFA2.29	ENSMUSG00000033543	4338.5	ENSMUSG00000033543	Gtf2a2	4.047	4.13573	SCFA4	SCFA2	F	Acetate	LPS	F_Acetate_LPS
SCFA2.29	ENSMUSG00000033545	7540.43	ENSMUSG00000033545	Znrf1	7.018	5.72626	SCFA4	SCFA2	F	Acetate	LPS	F_Acetate_LPS
SCFA2.29	ENSMUSG00000033554	3239.17	ENSMUSG00000033554	Dph5	4.349	3.8184	SCFA4	SCFA2	F	Acetate	LPS	F_Acetate_LPS
SCFA2.29	ENSMUSG00000033557	10233.7	ENSMUSG00000033557	Fam20b	8.77	6.48816	SCFA4	SCFA2	F	Acetate	LPS	F_Acetate_LPS
SCFA2.29	ENSMUSG00000033565	2904.41	ENSMUSG00000033565	Rbfox2	8.14	4.56452	SCFA4	SCFA2	F	Acetate	LPS	F_Acetate_LPS
SCFA2.29	ENSMUSG00000033569	173.249	ENSMUSG00000033569	Adgrb3	16.498	1.52541	SCFA4	SCFA2	F	Acetate	LPS	F_Acetate_LPS
SCFA2.29	ENSMUSG00000033576	36.3116	ENSMUSG00000033576	Apol6	4.498	-2.44422	SCFA4	SCFA2	F	Acetate	LPS	F_Acetate_LPS
SCFA2.29	ENSMUSG00000033577	3472	ENSMUSG00000033577	Myo6	9.279	5.01065	SCFA4	SCFA2	F	Acetate	LPS	F_Acetate_LPS
SCFA2.29	ENSMUSG00000033578	1170.9	ENSMUSG00000033578	Tmem35a	1.918	1.18027	SCFA4	SCFA2	F	Acetate	LPS	F_Acetate_LPS
SCFA2.29	ENSMUSG00000033579	2769.22	ENSMUSG00000033579	Fa2h	3.008	3.06181	SCFA4	SCFA2	F	Acetate	LPS	F_Acetate_LPS
SCFA2.29	ENSMUSG00000033581	187.557	ENSMUSG00000033581	Igf2bp2	7.402	0.494381	SCFA4	SCFA2	F	Acetate	LPS	F_Acetate_LPS
SCFA2.29	ENSMUSG00000033585	585.846	ENSMUSG00000033585	Ndn	3.694	1.12732	SCFA4	SCFA2	F	Acetate	LPS	F_Acetate_LPS
SCFA2.29	ENSMUSG00000033589	13914.3	ENSMUSG00000033589	Reep4	2.377	5.04852	SCFA4	SCFA2	F	Acetate	LPS	F_Acetate_LPS
SCFA2.29	ENSMUSG00000033590	96.8489	ENSMUSG00000033590	Myo5c	9.697	-0.0595549	SCFA4	SCFA2	F	Acetate	LPS	F_Acetate_LPS
SCFA2.29	ENSMUSG00000033594	2717.61	ENSMUSG00000033594	Spata2l	3.591	3.28974	SCFA4	SCFA2	F	Acetate	LPS	F_Acetate_LPS
SCFA2.29	ENSMUSG00000033595	3717.74	ENSMUSG00000033595	Lgi3	3.899	3.85956	SCFA4	SCFA2	F	Acetate	LPS	F_Acetate_LPS
SCFA2.29	ENSMUSG00000033596	6327.63	ENSMUSG00000033596	Rfwd3	6.937	5.45665	SCFA4	SCFA2	F	Acetate	LPS	F_Acetate_LPS
SCFA2.29	ENSMUSG00000033597	1619.05	ENSMUSG00000033597	Caskin1	7.566	3.61708	SCFA4	SCFA2	F	Acetate	LPS	F_Acetate_LPS
SCFA2.29	ENSMUSG00000033610	1279.25	ENSMUSG00000033610	Pank1	8.267	3.40545	SCFA4	SCFA2	F	Acetate	LPS	F_Acetate_LPS
SCFA2.29	ENSMUSG00000033615	1884	ENSMUSG00000033615	Cplx1	2.189	2.05119	SCFA4	SCFA2	F	Acetate	LPS	F_Acetate_LPS
SCFA2.29	ENSMUSG00000033618	107.774	ENSMUSG00000033618	Map3k13	8.714	-0.0595549	SCFA4	SCFA2	F	Acetate	LPS	F_Acetate_LPS
SCFA2.29	ENSMUSG00000033623	2930.65	ENSMUSG00000033623	Pcgf3	9.544	4.80687	SCFA4	SCFA2	F	Acetate	LPS	F_Acetate_LPS
SCFA2.29	ENSMUSG00000033624	7641.85	ENSMUSG00000033624	Pdpr	5.028	5.26467	SCFA4	SCFA2	F	Acetate	LPS	F_Acetate_LPS
SCFA2.29	ENSMUSG00000033628	8283.5	ENSMUSG00000033628	Pik3c3	4.466	5.21002	SCFA4	SCFA2	F	Acetate	LPS	F_Acetate_LPS
SCFA2.29	ENSMUSG00000033629	52061.6	ENSMUSG00000033629	Hacd3	2.709	7.14012	SCFA4	SCFA2	F	Acetate	LPS	F_Acetate_LPS
SCFA2.29	ENSMUSG00000033632	1857.34	ENSMUSG00000033632	AW554918	7.013	3.70553	SCFA4	SCFA2	F	Acetate	LPS	F_Acetate_LPS
SCFA2.29	ENSMUSG00000033633	55.9347	ENSMUSG00000033633	Clec18a	3.65	-2.15471	SCFA4	SCFA2	F	Acetate	LPS	F_Acetate_LPS
SCFA2.29	ENSMUSG00000033644	502.005	ENSMUSG00000033644	Piwil2	5.287	1.41928	SCFA4	SCFA2	F	Acetate	LPS	F_Acetate_LPS
SCFA2.29	ENSMUSG00000033653	7373.4	ENSMUSG00000033653	Vps8	8.279	5.93227	SCFA4	SCFA2	F	Acetate	LPS	F_Acetate_LPS
SCFA2.29	ENSMUSG00000033658	3040.32	ENSMUSG00000033658	Ddx19b	6.742	4.35884	SCFA4	SCFA2	F	Acetate	LPS	F_Acetate_LPS
SCFA2.29	ENSMUSG00000033669	470.386	ENSMUSG00000033669	Zfp7	5.816	1.46267	SCFA4	SCFA2	F	Acetate	LPS	F_Acetate_LPS
SCFA2.29	ENSMUSG00000033671	11544.6	ENSMUSG00000033671	Cep350	13.649	7.30005	SCFA4	SCFA2	F	Acetate	LPS	F_Acetate_LPS
SCFA2.29	ENSMUSG00000033676	187.247	ENSMUSG00000033676	Gabrb3	6.542	0.316594	SCFA4	SCFA2	F	Acetate	LPS	F_Acetate_LPS
SCFA2.29	ENSMUSG00000033684	10370.4	ENSMUSG00000033684	Qsox1	6.162	5.99826	SCFA4	SCFA2	F	Acetate	LPS	F_Acetate_LPS
SCFA2.29	ENSMUSG00000033685	127650	ENSMUSG00000033685	Ucp2	6.989	9.80117	SCFA4	SCFA2	F	Acetate	LPS	F_Acetate_LPS
SCFA2.29	ENSMUSG00000033688	0	ENSMUSG00000033688	Inhca	4.508	-5.61414	SCFA4	SCFA2	F	Acetate	LPS	F_Acetate_LPS
SCFA2.29	ENSMUSG00000033697	24043.8	ENSMUSG00000033697	Arhgap39	7.367	7.46884	SCFA4	SCFA2	F	Acetate	LPS	F_Acetate_LPS
SCFA2.29	ENSMUSG00000033701	4764.72	ENSMUSG00000033701	Acbd6	6.453	4.94332	SCFA4	SCFA2	F	Acetate	LPS	F_Acetate_LPS
SCFA2.29	ENSMUSG00000033703	2337.01	ENSMUSG00000033703	Fcsk	6.255	3.87169	SCFA4	SCFA2	F	Acetate	LPS	F_Acetate_LPS
SCFA2.29	ENSMUSG00000033705	6625.08	ENSMUSG00000033705	Stard9	20.419	7.08	SCFA4	SCFA2	F	Acetate	LPS	F_Acetate_LPS
SCFA2.29	ENSMUSG00000033706	15732.5	ENSMUSG00000033706	Smyd5	3.169	5.64029	SCFA4	SCFA2	F	Acetate	LPS	F_Acetate_LPS
SCFA2.29	ENSMUSG00000033707	148.346	ENSMUSG00000033707	Lrrc24	2.202	-1.52668	SCFA4	SCFA2	F	Acetate	LPS	F_Acetate_LPS
SCFA2.29	ENSMUSG00000033712	12894.9	ENSMUSG00000033712	Ccar2	4.658	5.90893	SCFA4	SCFA2	F	Acetate	LPS	F_Acetate_LPS
SCFA2.29	ENSMUSG00000033713	12067.7	ENSMUSG00000033713	Foxn3	10.029	6.91943	SCFA4	SCFA2	F	Acetate	LPS	F_Acetate_LPS
SCFA2.29	ENSMUSG00000033715	189.097	ENSMUSG00000033715	Akr1c14	3.239	-0.659947	SCFA4	SCFA2	F	Acetate	LPS	F_Acetate_LPS
SCFA2.29	ENSMUSG00000033717	1064.75	ENSMUSG00000033717	Adra2a	4.832	2.36885	SCFA4	SCFA2	F	Acetate	LPS	F_Acetate_LPS
SCFA2.29	ENSMUSG00000033720	6588.61	ENSMUSG00000033720	Sfxn5	5.745	5.24306	SCFA4	SCFA2	F	Acetate	LPS	F_Acetate_LPS
SCFA2.29	ENSMUSG00000033721	312.787	ENSMUSG00000033721	Vav3	6.005	0.925015	SCFA4	SCFA2	F	Acetate	LPS	F_Acetate_LPS
SCFA2.29	ENSMUSG00000033722	459.841	ENSMUSG00000033722	BC034090	5.239	1.28067	SCFA4	SCFA2	F	Acetate	LPS	F_Acetate_LPS
SCFA2.29	ENSMUSG00000033726	37.3923	ENSMUSG00000033726	Emx1	2.184	-3.29222	SCFA4	SCFA2	F	Acetate	LPS	F_Acetate_LPS
SCFA2.29	ENSMUSG00000033728	5249.56	ENSMUSG00000033728	Lrrc14	5.647	4.89068	SCFA4	SCFA2	F	Acetate	LPS	F_Acetate_LPS
SCFA2.29	ENSMUSG00000033730	146.353	ENSMUSG00000033730	Egr3	4.185	-0.659947	SCFA4	SCFA2	F	Acetate	LPS	F_Acetate_LPS
SCFA2.29	ENSMUSG00000033732	32473.3	ENSMUSG00000033732	Sf3b3	5.852	7.57027	SCFA4	SCFA2	F	Acetate	LPS	F_Acetate_LPS
SCFA2.29	ENSMUSG00000033735	8212.54	ENSMUSG00000033735	Spr	3.545	4.86463	SCFA4	SCFA2	F	Acetate	LPS	F_Acetate_LPS
SCFA2.29	ENSMUSG00000033737	19.3978	ENSMUSG00000033737	Fndc3c1	6.315	-2.80679	SCFA4	SCFA2	F	Acetate	LPS	F_Acetate_LPS
SCFA2.29	ENSMUSG00000033739	3453.63	ENSMUSG00000033739	Fkbpl	1.336	2.2124	SCFA4	SCFA2	F	Acetate	LPS	F_Acetate_LPS
SCFA2.29	ENSMUSG00000033740	202.14	ENSMUSG00000033740	St18	6.464	0.408224	SCFA4	SCFA2	F	Acetate	LPS	F_Acetate_LPS
SCFA2.29	ENSMUSG00000033751	10412.7	ENSMUSG00000033751	Gadd45gip1	2.494	4.69987	SCFA4	SCFA2	F	Acetate	LPS	F_Acetate_LPS
SCFA2.29	ENSMUSG00000033760	555.123	ENSMUSG00000033760	Rbm4b	7.282	2.02248	SCFA4	SCFA2	F	Acetate	LPS	F_Acetate_LPS
SCFA2.29	ENSMUSG00000033762	968.616	ENSMUSG00000033762	Recql4	4.342	2.07934	SCFA4	SCFA2	F	Acetate	LPS	F_Acetate_LPS
SCFA2.29	ENSMUSG00000033763	10102.4	ENSMUSG00000033763	Mtss2	5.311	5.74615	SCFA4	SCFA2	F	Acetate	LPS	F_Acetate_LPS
SCFA2.29	ENSMUSG00000033767	8247.14	ENSMUSG00000033767	Tmem131l	11.135	6.52124	SCFA4	SCFA2	F	Acetate	LPS	F_Acetate_LPS
SCFA2.29	ENSMUSG00000033768	1188.43	ENSMUSG00000033768	Nrxn2	13.812	4.0387	SCFA4	SCFA2	F	Acetate	LPS	F_Acetate_LPS
SCFA2.29	ENSMUSG00000033769	4369.03	ENSMUSG00000033769	Exoc6b	11.187	5.61167	SCFA4	SCFA2	F	Acetate	LPS	F_Acetate_LPS
SCFA2.29	ENSMUSG00000033773	2665.55	ENSMUSG00000033773	Rpap2	4.136	3.46534	SCFA4	SCFA2	F	Acetate	LPS	F_Acetate_LPS
SCFA2.29	ENSMUSG00000033777	107574	ENSMUSG00000033777	Tlr13	4.304	8.85493	SCFA4	SCFA2	F	Acetate	LPS	F_Acetate_LPS
SCFA2.29	ENSMUSG00000033781	4404.9	ENSMUSG00000033781	Asb13	5.395	4.57197	SCFA4	SCFA2	F	Acetate	LPS	F_Acetate_LPS
SCFA2.29	ENSMUSG00000033788	960.992	ENSMUSG00000033788	Dysf	8.328	3.00424	SCFA4	SCFA2	F	Acetate	LPS	F_Acetate_LPS
SCFA2.29	ENSMUSG00000033790	11211.3	ENSMUSG00000033790	Tubgcp5	8.934	6.64648	SCFA4	SCFA2	F	Acetate	LPS	F_Acetate_LPS
SCFA2.29	ENSMUSG00000033792	9962.64	ENSMUSG00000033792	Atp7a	8.734	6.44351	SCFA4	SCFA2	F	Acetate	LPS	F_Acetate_LPS
SCFA2.29	ENSMUSG00000033793	4968.93	ENSMUSG00000033793	Atp6v1h	9.746	5.59835	SCFA4	SCFA2	F	Acetate	LPS	F_Acetate_LPS
SCFA2.29	ENSMUSG00000033799	5092.67	ENSMUSG00000033799	Tasor2	9.87	5.65206	SCFA4	SCFA2	F	Acetate	LPS	F_Acetate_LPS
SCFA2.29	ENSMUSG00000033805	148.842	ENSMUSG00000033805	Ephx4	1.646	-1.9137	SCFA4	SCFA2	F	Acetate	LPS	F_Acetate_LPS
SCFA2.29	ENSMUSG00000033808	10322	ENSMUSG00000033808	Tmem87a	7.528	6.2803	SCFA4	SCFA2	F	Acetate	LPS	F_Acetate_LPS
SCFA2.29	ENSMUSG00000033809	36749.1	ENSMUSG00000033809	Alg3	1.69	5.95713	SCFA4	SCFA2	F	Acetate	LPS	F_Acetate_LPS
SCFA2.29	ENSMUSG00000033813	6645.24	ENSMUSG00000033813	Tcea1	3.017	4.3269	SCFA4	SCFA2	F	Acetate	LPS	F_Acetate_LPS
SCFA2.29	ENSMUSG00000033819	6780.61	ENSMUSG00000033819	Ppp1r16a	4.119	4.80476	SCFA4	SCFA2	F	Acetate	LPS	F_Acetate_LPS
SCFA2.29	ENSMUSG00000033825	896.57	ENSMUSG00000033825	Tpsb2	1.594	0.535603	SCFA4	SCFA2	F	Acetate	LPS	F_Acetate_LPS
SCFA2.29	ENSMUSG00000033826	28.2968	ENSMUSG00000033826	Dnah8	21.645	-0.659947	SCFA4	SCFA2	F	Acetate	LPS	F_Acetate_LPS
SCFA2.29	ENSMUSG00000033845	5439.03	ENSMUSG00000033845	Mrpl15	5.668	4.94714	SCFA4	SCFA2	F	Acetate	LPS	F_Acetate_LPS
SCFA2.29	ENSMUSG00000033847	283.331	ENSMUSG00000033847	Pla2g4c	3.747	0.113777	SCFA4	SCFA2	F	Acetate	LPS	F_Acetate_LPS
SCFA2.29	ENSMUSG00000033849	197.831	ENSMUSG00000033849	B3galt2	9.288	0.893651	SCFA4	SCFA2	F	Acetate	LPS	F_Acetate_LPS
SCFA2.29	ENSMUSG00000033854	32.5765	ENSMUSG00000033854	Kcnk10	8.774	-1.70725	SCFA4	SCFA2	F	Acetate	LPS	F_Acetate_LPS
SCFA2.29	ENSMUSG00000033855	3730.1	ENSMUSG00000033855	Ston1	4.521	4.0776	SCFA4	SCFA2	F	Acetate	LPS	F_Acetate_LPS
SCFA2.29	ENSMUSG00000033857	8577.63	ENSMUSG00000033857	Engase	5.184	5.47531	SCFA4	SCFA2	F	Acetate	LPS	F_Acetate_LPS
SCFA2.29	ENSMUSG00000033862	5644.81	ENSMUSG00000033862	Cdk10	4.304	4.60381	SCFA4	SCFA2	F	Acetate	LPS	F_Acetate_LPS
SCFA2.29	ENSMUSG00000033863	4316.44	ENSMUSG00000033863	Klf9	4.815	4.37879	SCFA4	SCFA2	F	Acetate	LPS	F_Acetate_LPS
SCFA2.29	ENSMUSG00000033871	1268.98	ENSMUSG00000033871	Ppargc1b	3.99	2.34586	SCFA4	SCFA2	F	Acetate	LPS	F_Acetate_LPS
SCFA2.29	ENSMUSG00000033880	914088	ENSMUSG00000033880	Lgals3bp	2.847	11.3456	SCFA4	SCFA2	F	Acetate	LPS	F_Acetate_LPS
SCFA2.29	ENSMUSG00000033882	0	ENSMUSG00000033882	Rbm46	2.499	-5.61414	SCFA4	SCFA2	F	Acetate	LPS	F_Acetate_LPS
SCFA2.29	ENSMUSG00000033883	1891.5	ENSMUSG00000033883	Zfp267	6.8	3.68735	SCFA4	SCFA2	F	Acetate	LPS	F_Acetate_LPS
SCFA2.29	ENSMUSG00000033885	19890.9	ENSMUSG00000033885	Pxk	4.042	6.32947	SCFA4	SCFA2	F	Acetate	LPS	F_Acetate_LPS
SCFA2.29	ENSMUSG00000033898	274.61	ENSMUSG00000033898	Cfhr2	1.933	-0.859256	SCFA4	SCFA2	F	Acetate	LPS	F_Acetate_LPS
SCFA2.29	ENSMUSG00000033900	232.593	ENSMUSG00000033900	Map9	6.671	0.652643	SCFA4	SCFA2	F	Acetate	LPS	F_Acetate_LPS
SCFA2.29	ENSMUSG00000033902	2019.6	ENSMUSG00000033902	Mapkbp1	7.602	3.94236	SCFA4	SCFA2	F	Acetate	LPS	F_Acetate_LPS
SCFA2.29	ENSMUSG00000033904	1909.07	ENSMUSG00000033904	Ccp110	8.256	3.98018	SCFA4	SCFA2	F	Acetate	LPS	F_Acetate_LPS
SCFA2.29	ENSMUSG00000033906	88.9432	ENSMUSG00000033906	Zdhhc15	5.509	-0.970288	SCFA4	SCFA2	F	Acetate	LPS	F_Acetate_LPS
SCFA2.29	ENSMUSG00000033909	13780.7	ENSMUSG00000033909	Usp36	7.689	6.72765	SCFA4	SCFA2	F	Acetate	LPS	F_Acetate_LPS
SCFA2.29	ENSMUSG00000033910	4934.1	ENSMUSG00000033910	Gucy1a1	6.968	5.10439	SCFA4	SCFA2	F	Acetate	LPS	F_Acetate_LPS
SCFA2.29	ENSMUSG00000033916	63110.9	ENSMUSG00000033916	Chmp2a	1.162	6.19683	SCFA4	SCFA2	F	Acetate	LPS	F_Acetate_LPS
SCFA2.29	ENSMUSG00000033917	44766	ENSMUSG00000033917	Gde1	1.692	6.24345	SCFA4	SCFA2	F	Acetate	LPS	F_Acetate_LPS
SCFA2.29	ENSMUSG00000033918	5578.53	ENSMUSG00000033918	Parl	3.894	4.44249	SCFA4	SCFA2	F	Acetate	LPS	F_Acetate_LPS
SCFA2.29	ENSMUSG00000033931	3729.96	ENSMUSG00000033931	Rbm34	4.97	4.21399	SCFA4	SCFA2	F	Acetate	LPS	F_Acetate_LPS
SCFA2.29	ENSMUSG00000033933	28897.4	ENSMUSG00000033933	Vhl	2.997	6.43673	SCFA4	SCFA2	F	Acetate	LPS	F_Acetate_LPS
SCFA2.29	ENSMUSG00000033938	13029.9	ENSMUSG00000033938	Ndufb7	4.522	5.88121	SCFA4	SCFA2	F	Acetate	LPS	F_Acetate_LPS
SCFA2.29	ENSMUSG00000033940	129358	ENSMUSG00000033940	Brk1	1.095	7.14637	SCFA4	SCFA2	F	Acetate	LPS	F_Acetate_LPS
SCFA2.29	ENSMUSG00000033943	5241.13	ENSMUSG00000033943	Mga	15.34	6.32947	SCFA4	SCFA2	F	Acetate	LPS	F_Acetate_LPS
SCFA2.29	ENSMUSG00000033948	2048.2	ENSMUSG00000033948	Zswim5	5.582	3.51771	SCFA4	SCFA2	F	Acetate	LPS	F_Acetate_LPS
SCFA2.29	ENSMUSG00000033949	7673.14	ENSMUSG00000033949	Trim36	4.933	5.24306	SCFA4	SCFA2	F	Acetate	LPS	F_Acetate_LPS
SCFA2.29	ENSMUSG00000033952	162.061	ENSMUSG00000033952	Aspm	11.59	0.925015	SCFA4	SCFA2	F	Acetate	LPS	F_Acetate_LPS
SCFA2.29	ENSMUSG00000033953	21048.6	ENSMUSG00000033953	Ppp3r1	3.228	6.08673	SCFA4	SCFA2	F	Acetate	LPS	F_Acetate_LPS
SCFA2.29	ENSMUSG00000033955	8897.32	ENSMUSG00000033955	Tnks1bp1	6.425	5.83758	SCFA4	SCFA2	F	Acetate	LPS	F_Acetate_LPS
SCFA2.29	ENSMUSG00000033960	3758.74	ENSMUSG00000033960	Jcad	7.311	4.78139	SCFA4	SCFA2	F	Acetate	LPS	F_Acetate_LPS
SCFA2.29	ENSMUSG00000033961	978.838	ENSMUSG00000033961	Zfp446	7.175	2.81631	SCFA4	SCFA2	F	Acetate	LPS	F_Acetate_LPS
SCFA2.29	ENSMUSG00000033964	2221.47	ENSMUSG00000033964	Zbtb41	8.4	4.22348	SCFA4	SCFA2	F	Acetate	LPS	F_Acetate_LPS
SCFA2.29	ENSMUSG00000033965	4080.36	ENSMUSG00000033965	Slc16a2	4.263	4.12226	SCFA4	SCFA2	F	Acetate	LPS	F_Acetate_LPS
SCFA2.29	ENSMUSG00000033966	513.307	ENSMUSG00000033966	Cdkl4	3.341	0.795247	SCFA4	SCFA2	F	Acetate	LPS	F_Acetate_LPS
SCFA2.29	ENSMUSG00000033967	189.097	ENSMUSG00000033967	Rnf225	3.239	-0.659947	SCFA4	SCFA2	F	Acetate	LPS	F_Acetate_LPS
SCFA2.29	ENSMUSG00000033970	5009.34	ENSMUSG00000033970	Rfc3	3.611	4.17865	SCFA4	SCFA2	F	Acetate	LPS	F_Acetate_LPS
SCFA2.29	ENSMUSG00000033972	1598.68	ENSMUSG00000033972	Zfp944	2.784	2.16064	SCFA4	SCFA2	F	Acetate	LPS	F_Acetate_LPS
SCFA2.29	ENSMUSG00000033981	141.815	ENSMUSG00000033981	Gria2	15.548	1.15404	SCFA4	SCFA2	F	Acetate	LPS	F_Acetate_LPS
SCFA2.29	ENSMUSG00000033983	3236.43	ENSMUSG00000033983	Coil	3.52	3.51256	SCFA4	SCFA2	F	Acetate	LPS	F_Acetate_LPS
SCFA2.29	ENSMUSG00000033985	2039.41	ENSMUSG00000033985	Tesk2	4.625	3.24072	SCFA4	SCFA2	F	Acetate	LPS	F_Acetate_LPS
SCFA2.29	ENSMUSG00000033991	2345.73	ENSMUSG00000033991	Skic3	11.802	4.79206	SCFA4	SCFA2	F	Acetate	LPS	F_Acetate_LPS
SCFA2.29	ENSMUSG00000033998	6796.26	ENSMUSG00000033998	Kcnk1	2.235	3.92695	SCFA4	SCFA2	F	Acetate	LPS	F_Acetate_LPS
SCFA2.29	ENSMUSG00000034000	17.6115	ENSMUSG00000034000	Neu4	4.637	-3.29222	SCFA4	SCFA2	F	Acetate	LPS	F_Acetate_LPS
SCFA2.29	ENSMUSG00000034006	2247.28	ENSMUSG00000034006	Slc66a2	6.105	3.78032	SCFA4	SCFA2	F	Acetate	LPS	F_Acetate_LPS
SCFA2.29	ENSMUSG00000034007	2429.78	ENSMUSG00000034007	Scaper	5.428	3.72348	SCFA4	SCFA2	F	Acetate	LPS	F_Acetate_LPS
SCFA2.29	ENSMUSG00000034009	29.1694	ENSMUSG00000034009	Rxfp1	8.399	-1.9137	SCFA4	SCFA2	F	Acetate	LPS	F_Acetate_LPS
SCFA2.29	ENSMUSG00000034021	5179.26	ENSMUSG00000034021	Pds5b	9.839	5.67184	SCFA4	SCFA2	F	Acetate	LPS	F_Acetate_LPS
SCFA2.29	ENSMUSG00000034022	18043.9	ENSMUSG00000034022	Cpsf1	5.637	6.66866	SCFA4	SCFA2	F	Acetate	LPS	F_Acetate_LPS
SCFA2.29	ENSMUSG00000034023	704.804	ENSMUSG00000034023	Fancd2	7.937	2.48914	SCFA4	SCFA2	F	Acetate	LPS	F_Acetate_LPS
SCFA2.29	ENSMUSG00000034024	93673.3	ENSMUSG00000034024	Cct2	2.557	7.90414	SCFA4	SCFA2	F	Acetate	LPS	F_Acetate_LPS
SCFA2.29	ENSMUSG00000034028	33.3939	ENSMUSG00000034028	Cd226	4.891	-2.44422	SCFA4	SCFA2	F	Acetate	LPS	F_Acetate_LPS
SCFA2.29	ENSMUSG00000034032	6503.89	ENSMUSG00000034032	Rpap1	6.636	5.4323	SCFA4	SCFA2	F	Acetate	LPS	F_Acetate_LPS
SCFA2.29	ENSMUSG00000034035	769.454	ENSMUSG00000034035	Ccdc17	2.388	0.893651	SCFA4	SCFA2	F	Acetate	LPS	F_Acetate_LPS
SCFA2.29	ENSMUSG00000034037	726.831	ENSMUSG00000034037	Fgd5	6.292	2.19964	SCFA4	SCFA2	F	Acetate	LPS	F_Acetate_LPS
SCFA2.29	ENSMUSG00000034040	360.234	ENSMUSG00000034040	Galnt17	9.408	1.76956	SCFA4	SCFA2	F	Acetate	LPS	F_Acetate_LPS
SCFA2.29	ENSMUSG00000034041	41234	ENSMUSG00000034041	Lyl1	2.033	6.38973	SCFA4	SCFA2	F	Acetate	LPS	F_Acetate_LPS
SCFA2.29	ENSMUSG00000034042	11470	ENSMUSG00000034042	Gpbp1l1	4.158	5.5763	SCFA4	SCFA2	F	Acetate	LPS	F_Acetate_LPS
SCFA2.29	ENSMUSG00000034055	2694.32	ENSMUSG00000034055	Phka1	6.259	4.0776	SCFA4	SCFA2	F	Acetate	LPS	F_Acetate_LPS
SCFA2.29	ENSMUSG00000034057	12.9053	ENSMUSG00000034057	Myrfl	3.164	-4.02918	SCFA4	SCFA2	F	Acetate	LPS	F_Acetate_LPS
SCFA2.29	ENSMUSG00000034059	484.24	ENSMUSG00000034059	Ypel4	2.614	0.363136	SCFA4	SCFA2	F	Acetate	LPS	F_Acetate_LPS
SCFA2.29	ENSMUSG00000034063	168.381	ENSMUSG00000034063	4930590J08Rik	3.395	-0.756163	SCFA4	SCFA2	F	Acetate	LPS	F_Acetate_LPS
SCFA2.29	ENSMUSG00000034064	12912.4	ENSMUSG00000034064	Poglut1	4.658	5.91089	SCFA4	SCFA2	F	Acetate	LPS	F_Acetate_LPS
SCFA2.29	ENSMUSG00000034066	2246.36	ENSMUSG00000034066	Farp2	5.235	3.55828	SCFA4	SCFA2	F	Acetate	LPS	F_Acetate_LPS
SCFA2.29	ENSMUSG00000034071	526.669	ENSMUSG00000034071	Zfp551	2.636	0.494381	SCFA4	SCFA2	F	Acetate	LPS	F_Acetate_LPS
SCFA2.29	ENSMUSG00000034075	38567	ENSMUSG00000034075	Zdhhc5	5.047	7.60487	SCFA4	SCFA2	F	Acetate	LPS	F_Acetate_LPS
SCFA2.29	ENSMUSG00000034083	1582.1	ENSMUSG00000034083	Ccdc174	9.188	3.86361	SCFA4	SCFA2	F	Acetate	LPS	F_Acetate_LPS
SCFA2.29	ENSMUSG00000034088	57312.2	ENSMUSG00000034088	Hdlbp	8.283	8.89099	SCFA4	SCFA2	F	Acetate	LPS	F_Acetate_LPS
SCFA2.29	ENSMUSG00000034098	26.6965	ENSMUSG00000034098	Fstl5	6.118	-2.44422	SCFA4	SCFA2	F	Acetate	LPS	F_Acetate_LPS
SCFA2.29	ENSMUSG00000034101	3090.34	ENSMUSG00000034101	Ctnnd1	7.571	4.54951	SCFA4	SCFA2	F	Acetate	LPS	F_Acetate_LPS
SCFA2.29	ENSMUSG00000034105	2915.18	ENSMUSG00000034105	Meak7	4.132	3.59287	SCFA4	SCFA2	F	Acetate	LPS	F_Acetate_LPS
SCFA2.29	ENSMUSG00000034107	307.472	ENSMUSG00000034107	Ano7	3.984	0.316594	SCFA4	SCFA2	F	Acetate	LPS	F_Acetate_LPS
SCFA2.29	ENSMUSG00000034108	11731.9	ENSMUSG00000034108	Ccs	1.782	4.38726	SCFA4	SCFA2	F	Acetate	LPS	F_Acetate_LPS
SCFA2.29	ENSMUSG00000034109	4040.28	ENSMUSG00000034109	Golim4	10.076	5.34803	SCFA4	SCFA2	F	Acetate	LPS	F_Acetate_LPS
SCFA2.29	ENSMUSG00000034110	2196.8	ENSMUSG00000034110	Kctd7	4.368	3.26544	SCFA4	SCFA2	F	Acetate	LPS	F_Acetate_LPS
SCFA2.29	ENSMUSG00000034111	3598.8	ENSMUSG00000034111	Tmed8	7.409	4.7379	SCFA4	SCFA2	F	Acetate	LPS	F_Acetate_LPS
SCFA2.29	ENSMUSG00000034116	129948	ENSMUSG00000034116	Vav1	3.688	8.90469	SCFA4	SCFA2	F	Acetate	LPS	F_Acetate_LPS
SCFA2.29	ENSMUSG00000034117	123.547	ENSMUSG00000034117	Ptgdr2	2.644	-1.52668	SCFA4	SCFA2	F	Acetate	LPS	F_Acetate_LPS
SCFA2.29	ENSMUSG00000034118	14318.4	ENSMUSG00000034118	Tpst1	2.789	5.32028	SCFA4	SCFA2	F	Acetate	LPS	F_Acetate_LPS
SCFA2.29	ENSMUSG00000034120	108057	ENSMUSG00000034120	Srsf2	2.084	7.81513	SCFA4	SCFA2	F	Acetate	LPS	F_Acetate_LPS
SCFA2.29	ENSMUSG00000034121	1968.92	ENSMUSG00000034121	Mks1	4.044	2.99688	SCFA4	SCFA2	F	Acetate	LPS	F_Acetate_LPS
SCFA2.29	ENSMUSG00000034126	8501.18	ENSMUSG00000034126	Pomt2	7.954	6.07978	SCFA4	SCFA2	F	Acetate	LPS	F_Acetate_LPS
SCFA2.29	ENSMUSG00000034127	95.9632	ENSMUSG00000034127	Tspan8	1.702	-2.44422	SCFA4	SCFA2	F	Acetate	LPS	F_Acetate_LPS
SCFA2.29	ENSMUSG00000034135	7813.46	ENSMUSG00000034135	Sik3	7.102	5.79472	SCFA4	SCFA2	F	Acetate	LPS	F_Acetate_LPS
SCFA2.29	ENSMUSG00000034145	19.9718	ENSMUSG00000034145	Tmem63c	4.089	-3.29222	SCFA4	SCFA2	F	Acetate	LPS	F_Acetate_LPS
SCFA2.29	ENSMUSG00000034151	0	ENSMUSG00000034151	Zbbx	3.034	-5.61414	SCFA4	SCFA2	F	Acetate	LPS	F_Acetate_LPS
SCFA2.29	ENSMUSG00000034152	13343.1	ENSMUSG00000034152	Exoc3	6.001	6.3236	SCFA4	SCFA2	F	Acetate	LPS	F_Acetate_LPS
SCFA2.29	ENSMUSG00000034154	7406.6	ENSMUSG00000034154	Ino80	6.803	5.65557	SCFA4	SCFA2	F	Acetate	LPS	F_Acetate_LPS
SCFA2.29	ENSMUSG00000034156	137.555	ENSMUSG00000034156	Tspoap1	9.499	0.408224	SCFA4	SCFA2	F	Acetate	LPS	F_Acetate_LPS
SCFA2.29	ENSMUSG00000034157	5348.59	ENSMUSG00000034157	Cipc	4.863	4.70214	SCFA4	SCFA2	F	Acetate	LPS	F_Acetate_LPS
SCFA2.29	ENSMUSG00000034158	8086.74	ENSMUSG00000034158	Lrrc58	8.604	6.12099	SCFA4	SCFA2	F	Acetate	LPS	F_Acetate_LPS
SCFA2.29	ENSMUSG00000034160	12318.2	ENSMUSG00000034160	Ogt	8.045	6.63111	SCFA4	SCFA2	F	Acetate	LPS	F_Acetate_LPS
SCFA2.29	ENSMUSG00000034161	157.806	ENSMUSG00000034161	Scx	1.035	-2.44422	SCFA4	SCFA2	F	Acetate	LPS	F_Acetate_LPS
SCFA2.29	ENSMUSG00000034163	4526.52	ENSMUSG00000034163	Zfc3h1	7.848	5.15156	SCFA4	SCFA2	F	Acetate	LPS	F_Acetate_LPS
SCFA2.29	ENSMUSG00000034164	84.773	ENSMUSG00000034164	Emid1	2.89	-1.9137	SCFA4	SCFA2	F	Acetate	LPS	F_Acetate_LPS
SCFA2.29	ENSMUSG00000034165	14896.4	ENSMUSG00000034165	Ccnd3	6.151	6.51803	SCFA4	SCFA2	F	Acetate	LPS	F_Acetate_LPS
SCFA2.29	ENSMUSG00000034168	56525.6	ENSMUSG00000034168	Irf2bpl	4.098	7.85588	SCFA4	SCFA2	F	Acetate	LPS	F_Acetate_LPS
SCFA2.29	ENSMUSG00000034171	78.1829	ENSMUSG00000034171	Faah	7.834	-0.659947	SCFA4	SCFA2	F	Acetate	LPS	F_Acetate_LPS
SCFA2.29	ENSMUSG00000034173	363.587	ENSMUSG00000034173	Zbed5	2.583	-0.0595549	SCFA4	SCFA2	F	Acetate	LPS	F_Acetate_LPS
SCFA2.29	ENSMUSG00000034175	4039.33	ENSMUSG00000034175	Rhbdd3	2.79	3.49699	SCFA4	SCFA2	F	Acetate	LPS	F_Acetate_LPS
SCFA2.29	ENSMUSG00000034177	211.696	ENSMUSG00000034177	Rnf43	6.558	0.494381	SCFA4	SCFA2	F	Acetate	LPS	F_Acetate_LPS
SCFA2.29	ENSMUSG00000034187	8106.78	ENSMUSG00000034187	Nsf	8.346	6.08065	SCFA4	SCFA2	F	Acetate	LPS	F_Acetate_LPS
SCFA2.29	ENSMUSG00000034189	14654.2	ENSMUSG00000034189	Hsdl1	3.235	5.56763	SCFA4	SCFA2	F	Acetate	LPS	F_Acetate_LPS
SCFA2.29	ENSMUSG00000034190	12137.2	ENSMUSG00000034190	Chmp7	4.027	5.61167	SCFA4	SCFA2	F	Acetate	LPS	F_Acetate_LPS
SCFA2.29	ENSMUSG00000034192	9080.86	ENSMUSG00000034192	Lsm3	1.295	3.55828	SCFA4	SCFA2	F	Acetate	LPS	F_Acetate_LPS
SCFA2.29	ENSMUSG00000034194	3616.75	ENSMUSG00000034194	R3hcc1	2.766	3.32544	SCFA4	SCFA2	F	Acetate	LPS	F_Acetate_LPS
SCFA2.29	ENSMUSG00000034201	5823.63	ENSMUSG00000034201	Gas2l1	6.1	5.15156	SCFA4	SCFA2	F	Acetate	LPS	F_Acetate_LPS
SCFA2.29	ENSMUSG00000034203	5386.29	ENSMUSG00000034203	Chchd4	3.472	4.22663	SCFA4	SCFA2	F	Acetate	LPS	F_Acetate_LPS
SCFA2.29	ENSMUSG00000034205	317.291	ENSMUSG00000034205	Loxl2	5.405	0.795247	SCFA4	SCFA2	F	Acetate	LPS	F_Acetate_LPS
SCFA2.29	ENSMUSG00000034206	459.548	ENSMUSG00000034206	Polq	9.685	2.16064	SCFA4	SCFA2	F	Acetate	LPS	F_Acetate_LPS
SCFA2.29	ENSMUSG00000034209	144.488	ENSMUSG00000034209	Rasl10a	1.413	-2.15471	SCFA4	SCFA2	F	Acetate	LPS	F_Acetate_LPS
SCFA2.29	ENSMUSG00000034210	10958.7	ENSMUSG00000034210	Efcab14	8.201	6.49013	SCFA4	SCFA2	F	Acetate	LPS	F_Acetate_LPS
SCFA2.29	ENSMUSG00000034211	4367.86	ENSMUSG00000034211	Mrps17	6.011	4.71565	SCFA4	SCFA2	F	Acetate	LPS	F_Acetate_LPS
SCFA2.29	ENSMUSG00000034212	33.704	ENSMUSG00000034212	Ankmy1	4.846	-2.44422	SCFA4	SCFA2	F	Acetate	LPS	F_Acetate_LPS
SCFA2.29	ENSMUSG00000034216	29954.5	ENSMUSG00000034216	Vps18	4.786	7.16373	SCFA4	SCFA2	F	Acetate	LPS	F_Acetate_LPS
SCFA2.29	ENSMUSG00000034218	3736.45	ENSMUSG00000034218	Atm	10.338	5.27231	SCFA4	SCFA2	F	Acetate	LPS	F_Acetate_LPS
SCFA2.29	ENSMUSG00000034220	2398.18	ENSMUSG00000034220	Gpc1	5.159	3.63141	SCFA4	SCFA2	F	Acetate	LPS	F_Acetate_LPS
SCFA2.29	ENSMUSG00000034226	95.9069	ENSMUSG00000034226	Rhov	1.703	-2.44422	SCFA4	SCFA2	F	Acetate	LPS	F_Acetate_LPS
SCFA2.29	ENSMUSG00000034227	2646.4	ENSMUSG00000034227	Foxj1	2.623	2.79948	SCFA4	SCFA2	F	Acetate	LPS	F_Acetate_LPS
SCFA2.29	ENSMUSG00000034235	3705.89	ENSMUSG00000034235	Usp54	9.068	5.07148	SCFA4	SCFA2	F	Acetate	LPS	F_Acetate_LPS
SCFA2.29	ENSMUSG00000034243	7425.68	ENSMUSG00000034243	Golgb1	11.487	6.4148	SCFA4	SCFA2	F	Acetate	LPS	F_Acetate_LPS
SCFA2.29	ENSMUSG00000034245	6672.78	ENSMUSG00000034245	Hdac11	3.849	4.68392	SCFA4	SCFA2	F	Acetate	LPS	F_Acetate_LPS
SCFA2.29	ENSMUSG00000034247	8381.3	ENSMUSG00000034247	Plekhm1	5.968	5.64501	SCFA4	SCFA2	F	Acetate	LPS	F_Acetate_LPS
SCFA2.29	ENSMUSG00000034248	11244	ENSMUSG00000034248	Slc25a37	6.021	6.08152	SCFA4	SCFA2	F	Acetate	LPS	F_Acetate_LPS
SCFA2.29	ENSMUSG00000034252	7658.98	ENSMUSG00000034252	Senp6	7.016	5.74835	SCFA4	SCFA2	F	Acetate	LPS	F_Acetate_LPS
SCFA2.29	ENSMUSG00000034254	40750.7	ENSMUSG00000034254	Agpat1	3.001	6.93444	SCFA4	SCFA2	F	Acetate	LPS	F_Acetate_LPS
SCFA2.29	ENSMUSG00000034255	33143.3	ENSMUSG00000034255	Arhgap27	6.415	7.73223	SCFA4	SCFA2	F	Acetate	LPS	F_Acetate_LPS
SCFA2.29	ENSMUSG00000034258	943.898	ENSMUSG00000034258	Flvcr2	3.504	1.73458	SCFA4	SCFA2	F	Acetate	LPS	F_Acetate_LPS
SCFA2.29	ENSMUSG00000034259	11420.5	ENSMUSG00000034259	Exosc4	1.945	4.47464	SCFA4	SCFA2	F	Acetate	LPS	F_Acetate_LPS
SCFA2.29	ENSMUSG00000034263	11887.1	ENSMUSG00000034263	Ints14	3.277	5.28446	SCFA4	SCFA2	F	Acetate	LPS	F_Acetate_LPS
SCFA2.29	ENSMUSG00000034265	13080.1	ENSMUSG00000034265	Zdhhc14	3.078	5.33203	SCFA4	SCFA2	F	Acetate	LPS	F_Acetate_LPS
SCFA2.29	ENSMUSG00000034266	9406.4	ENSMUSG00000034266	Batf	0.955	3.17049	SCFA4	SCFA2	F	Acetate	LPS	F_Acetate_LPS
SCFA2.29	ENSMUSG00000034269	12761.4	ENSMUSG00000034269	Setd5	12.05	7.26487	SCFA4	SCFA2	F	Acetate	LPS	F_Acetate_LPS
SCFA2.29	ENSMUSG00000034271	8022	ENSMUSG00000034271	Jdp2	2.148	4.10866	SCFA4	SCFA2	F	Acetate	LPS	F_Acetate_LPS
SCFA2.29	ENSMUSG00000034274	16484.2	ENSMUSG00000034274	Thoc5	2.861	5.56016	SCFA4	SCFA2	F	Acetate	LPS	F_Acetate_LPS
SCFA2.29	ENSMUSG00000034275	264.287	ENSMUSG00000034275	Igsf9b	16.686	2.14741	SCFA4	SCFA2	F	Acetate	LPS	F_Acetate_LPS
SCFA2.29	ENSMUSG00000034278	5306.96	ENSMUSG00000034278	Dnajc17	1.308	2.79948	SCFA4	SCFA2	F	Acetate	LPS	F_Acetate_LPS
SCFA2.29	ENSMUSG00000034282	0	ENSMUSG00000034282	Evpl	6.384	-5.61414	SCFA4	SCFA2	F	Acetate	LPS	F_Acetate_LPS
SCFA2.29	ENSMUSG00000034285	2065.51	ENSMUSG00000034285	Nipsnap1	2.649	2.45732	SCFA4	SCFA2	F	Acetate	LPS	F_Acetate_LPS
SCFA2.29	ENSMUSG00000034290	27527.3	ENSMUSG00000034290	Nek9	5.386	7.21221	SCFA4	SCFA2	F	Acetate	LPS	F_Acetate_LPS
SCFA2.29	ENSMUSG00000034292	2376.02	ENSMUSG00000034292	Traf3ip1	3.712	3.14408	SCFA4	SCFA2	F	Acetate	LPS	F_Acetate_LPS
SCFA2.29	ENSMUSG00000034295	90.1003	ENSMUSG00000034295	Fhod3	7.251	-0.56975	SCFA4	SCFA2	F	Acetate	LPS	F_Acetate_LPS
SCFA2.29	ENSMUSG00000034297	10411.5	ENSMUSG00000034297	Med13	10.84	6.81866	SCFA4	SCFA2	F	Acetate	LPS	F_Acetate_LPS
SCFA2.29	ENSMUSG00000034300	8054.38	ENSMUSG00000034300	Fam53c	4.517	5.18595	SCFA4	SCFA2	F	Acetate	LPS	F_Acetate_LPS
SCFA2.29	ENSMUSG00000034303	523.401	ENSMUSG00000034303	Ccdc15	5.773	1.60502	SCFA4	SCFA2	F	Acetate	LPS	F_Acetate_LPS
SCFA2.29	ENSMUSG00000034308	2596.04	ENSMUSG00000034308	Sdr42e1	2.957	2.94428	SCFA4	SCFA2	F	Acetate	LPS	F_Acetate_LPS
SCFA2.29	ENSMUSG00000034310	50.4025	ENSMUSG00000034310	Tmem132d	6.481	-1.52668	SCFA4	SCFA2	F	Acetate	LPS	F_Acetate_LPS
SCFA2.29	ENSMUSG00000034311	214.751	ENSMUSG00000034311	Kif4	5.514	0.268499	SCFA4	SCFA2	F	Acetate	LPS	F_Acetate_LPS
SCFA2.29	ENSMUSG00000034312	11666.4	ENSMUSG00000034312	Iqsec1	11.753	7.09946	SCFA4	SCFA2	F	Acetate	LPS	F_Acetate_LPS
SCFA2.29	ENSMUSG00000034317	950.156	ENSMUSG00000034317	Trim59	3.352	1.68048	SCFA4	SCFA2	F	Acetate	LPS	F_Acetate_LPS
SCFA2.29	ENSMUSG00000034320	10830.6	ENSMUSG00000034320	Slc26a2	8.445	6.51546	SCFA4	SCFA2	F	Acetate	LPS	F_Acetate_LPS
SCFA2.29	ENSMUSG00000034321	4301.85	ENSMUSG00000034321	Exosc1	4.053	4.12564	SCFA4	SCFA2	F	Acetate	LPS	F_Acetate_LPS
SCFA2.29	ENSMUSG00000034324	34.8994	ENSMUSG00000034324	Tmem132c	5.85	-2.15471	SCFA4	SCFA2	F	Acetate	LPS	F_Acetate_LPS
SCFA2.29	ENSMUSG00000034327	1359.36	ENSMUSG00000034327	Kctd9	4.746	2.6942	SCFA4	SCFA2	F	Acetate	LPS	F_Acetate_LPS
SCFA2.29	ENSMUSG00000034329	953.156	ENSMUSG00000034329	Brip1	7.454	2.83294	SCFA4	SCFA2	F	Acetate	LPS	F_Acetate_LPS
SCFA2.29	ENSMUSG00000034330	93701.6	ENSMUSG00000034330	Plcg2	4.298	8.65374	SCFA4	SCFA2	F	Acetate	LPS	F_Acetate_LPS
SCFA2.29	ENSMUSG00000034333	2018.95	ENSMUSG00000034333	Zbed4	5.764	3.5432	SCFA4	SCFA2	F	Acetate	LPS	F_Acetate_LPS
SCFA2.29	ENSMUSG00000034334	2008.64	ENSMUSG00000034334	Fam151b	1.362	1.46267	SCFA4	SCFA2	F	Acetate	LPS	F_Acetate_LPS
SCFA2.29	ENSMUSG00000034336	264.654	ENSMUSG00000034336	Ina	3.24	-0.187879	SCFA4	SCFA2	F	Acetate	LPS	F_Acetate_LPS
SCFA2.29	ENSMUSG00000034341	40266.8	ENSMUSG00000034341	Wbp2	3.177	6.99942	SCFA4	SCFA2	F	Acetate	LPS	F_Acetate_LPS
SCFA2.29	ENSMUSG00000034342	24284.4	ENSMUSG00000034342	Cbl	12.345	8.22791	SCFA4	SCFA2	F	Acetate	LPS	F_Acetate_LPS
SCFA2.29	ENSMUSG00000034343	6780.12	ENSMUSG00000034343	Ube2f	7.54	5.67645	SCFA4	SCFA2	F	Acetate	LPS	F_Acetate_LPS
SCFA2.29	ENSMUSG00000034345	5285.43	ENSMUSG00000034345	Gtf2h5	3.855	4.3502	SCFA4	SCFA2	F	Acetate	LPS	F_Acetate_LPS
SCFA2.29	ENSMUSG00000034349	3660.02	ENSMUSG00000034349	Smc4	5.21	4.25468	SCFA4	SCFA2	F	Acetate	LPS	F_Acetate_LPS
SCFA2.29	ENSMUSG00000034353	3202.27	ENSMUSG00000034353	Ramp1	3.022	3.27764	SCFA4	SCFA2	F	Acetate	LPS	F_Acetate_LPS
SCFA2.29	ENSMUSG00000034354	16617.1	ENSMUSG00000034354	Mtmr3	7.588	6.97855	SCFA4	SCFA2	F	Acetate	LPS	F_Acetate_LPS
SCFA2.29	ENSMUSG00000034361	4044.95	ENSMUSG00000034361	Cpne2	3.2	3.69647	SCFA4	SCFA2	F	Acetate	LPS	F_Acetate_LPS
SCFA2.29	ENSMUSG00000034371	2670.86	ENSMUSG00000034371	Tkfc	4.617	3.62665	SCFA4	SCFA2	F	Acetate	LPS	F_Acetate_LPS
SCFA2.29	ENSMUSG00000034377	4219.13	ENSMUSG00000034377	Tulp4	16.917	6.15776	SCFA4	SCFA2	F	Acetate	LPS	F_Acetate_LPS
SCFA2.29	ENSMUSG00000034379	1311.88	ENSMUSG00000034379	Wdr5b	2.739	1.85346	SCFA4	SCFA2	F	Acetate	LPS	F_Acetate_LPS
SCFA2.29	ENSMUSG00000034382	847.982	ENSMUSG00000034382	AI661453	5.056	2.10696	SCFA4	SCFA2	F	Acetate	LPS	F_Acetate_LPS
SCFA2.29	ENSMUSG00000034384	0	ENSMUSG00000034384	Barhl2	2.314	-5.61414	SCFA4	SCFA2	F	Acetate	LPS	F_Acetate_LPS
SCFA2.29	ENSMUSG00000034387	0	ENSMUSG00000034387	Ssu2	2.543	-5.61414	SCFA4	SCFA2	F	Acetate	LPS	F_Acetate_LPS
SCFA2.29	ENSMUSG00000034390	13384.5	ENSMUSG00000034390	Cmip	6.495	6.44216	SCFA4	SCFA2	F	Acetate	LPS	F_Acetate_LPS
SCFA2.29	ENSMUSG00000034394	0	ENSMUSG00000034394	Lif	4.35	-5.61414	SCFA4	SCFA2	F	Acetate	LPS	F_Acetate_LPS
SCFA2.29	ENSMUSG00000034401	1236.02	ENSMUSG00000034401	Spata6	5.616	2.79948	SCFA4	SCFA2	F	Acetate	LPS	F_Acetate_LPS
SCFA2.29	ENSMUSG00000034402	40.2487	ENSMUSG00000034402	Kcnh5	4.058	-2.44422	SCFA4	SCFA2	F	Acetate	LPS	F_Acetate_LPS
SCFA2.29	ENSMUSG00000034403	11620.8	ENSMUSG00000034403	Pja1	3.324	5.27231	SCFA4	SCFA2	F	Acetate	LPS	F_Acetate_LPS
SCFA2.29	ENSMUSG00000034412	16300.1	ENSMUSG00000034412	Tbc1d10a	2.733	5.47795	SCFA4	SCFA2	F	Acetate	LPS	F_Acetate_LPS
SCFA2.29	ENSMUSG00000034413	986.787	ENSMUSG00000034413	Neurl1b	6.331	2.64795	SCFA4	SCFA2	F	Acetate	LPS	F_Acetate_LPS
SCFA2.29	ENSMUSG00000034422	30253.5	ENSMUSG00000034422	Parp14	9.306	8.1373	SCFA4	SCFA2	F	Acetate	LPS	F_Acetate_LPS
SCFA2.29	ENSMUSG00000034424	14688.3	ENSMUSG00000034424	Gcsh	1.579	4.53687	SCFA4	SCFA2	F	Acetate	LPS	F_Acetate_LPS
SCFA2.29	ENSMUSG00000034429	1788.53	ENSMUSG00000034429	Zfp707	3.493	2.64795	SCFA4	SCFA2	F	Acetate	LPS	F_Acetate_LPS
SCFA2.29	ENSMUSG00000034430	3279.85	ENSMUSG00000034430	Zxdc	8.254	4.75981	SCFA4	SCFA2	F	Acetate	LPS	F_Acetate_LPS
SCFA2.29	ENSMUSG00000034432	11107.7	ENSMUSG00000034432	Cops8	4.448	5.62724	SCFA4	SCFA2	F	Acetate	LPS	F_Acetate_LPS
SCFA2.29	ENSMUSG00000034435	0	ENSMUSG00000034435	Tmem30b	2.991	-5.61414	SCFA4	SCFA2	F	Acetate	LPS	F_Acetate_LPS
SCFA2.29	ENSMUSG00000034438	474.381	ENSMUSG00000034438	Gbp8	3.443	0.725706	SCFA4	SCFA2	F	Acetate	LPS	F_Acetate_LPS
SCFA2.29	ENSMUSG00000034442	5574.12	ENSMUSG00000034442	Trmt5	2.139	3.57815	SCFA4	SCFA2	F	Acetate	LPS	F_Acetate_LPS
SCFA2.29	ENSMUSG00000034445	40707	ENSMUSG00000034445	Cyb561a3	3.91	7.31456	SCFA4	SCFA2	F	Acetate	LPS	F_Acetate_LPS
SCFA2.29	ENSMUSG00000034449	6750.2	ENSMUSG00000034449	Dhrs11	1.603	3.43842	SCFA4	SCFA2	F	Acetate	LPS	F_Acetate_LPS
SCFA2.29	ENSMUSG00000034453	7317.54	ENSMUSG00000034453	Polr3b	5.262	5.26773	SCFA4	SCFA2	F	Acetate	LPS	F_Acetate_LPS
SCFA2.29	ENSMUSG00000034457	0	ENSMUSG00000034457	Eda2r	5.891	-5.61414	SCFA4	SCFA2	F	Acetate	LPS	F_Acetate_LPS
SCFA2.29	ENSMUSG00000034459	17095.5	ENSMUSG00000034459	Ifit1	2.656	5.50545	SCFA4	SCFA2	F	Acetate	LPS	F_Acetate_LPS
SCFA2.29	ENSMUSG00000034460	0	ENSMUSG00000034460	Six4	10.855	-5.61414	SCFA4	SCFA2	F	Acetate	LPS	F_Acetate_LPS
SCFA2.29	ENSMUSG00000034462	3332.76	ENSMUSG00000034462	Pkd2	10.169	5.08369	SCFA4	SCFA2	F	Acetate	LPS	F_Acetate_LPS
SCFA2.29	ENSMUSG00000034463	4960.73	ENSMUSG00000034463	Scara3	3.597	4.159	SCFA4	SCFA2	F	Acetate	LPS	F_Acetate_LPS
SCFA2.29	ENSMUSG00000034467	1909.43	ENSMUSG00000034467	Dynlrb2	0.556	0.113777	SCFA4	SCFA2	F	Acetate	LPS	F_Acetate_LPS
SCFA2.29	ENSMUSG00000034471	5584.18	ENSMUSG00000034471	Caskin2	5.177	4.85448	SCFA4	SCFA2	F	Acetate	LPS	F_Acetate_LPS
SCFA2.29	ENSMUSG00000034472	372.839	ENSMUSG00000034472	Rasd2	3.176	0.268499	SCFA4	SCFA2	F	Acetate	LPS	F_Acetate_LPS
SCFA2.29	ENSMUSG00000034473	3064.58	ENSMUSG00000034473	Sec22a	5.223	4.00241	SCFA4	SCFA2	F	Acetate	LPS	F_Acetate_LPS
SCFA2.29	ENSMUSG00000034480	11497.2	ENSMUSG00000034480	Diaph2	11.553	7.05363	SCFA4	SCFA2	F	Acetate	LPS	F_Acetate_LPS
SCFA2.29	ENSMUSG00000034484	58120.4	ENSMUSG00000034484	Snx2	2.702	7.29519	SCFA4	SCFA2	F	Acetate	LPS	F_Acetate_LPS
SCFA2.29	ENSMUSG00000034485	4380.67	ENSMUSG00000034485	Uaca	5.807	4.6701	SCFA4	SCFA2	F	Acetate	LPS	F_Acetate_LPS
SCFA2.29	ENSMUSG00000034487	20348.9	ENSMUSG00000034487	Poglut3	3.642	6.21201	SCFA4	SCFA2	F	Acetate	LPS	F_Acetate_LPS
SCFA2.29	ENSMUSG00000034488	713.529	ENSMUSG00000034488	Edil3	13.677	3.28974	SCFA4	SCFA2	F	Acetate	LPS	F_Acetate_LPS
SCFA2.29	ENSMUSG00000034501	2184.06	ENSMUSG00000034501	Pcnx4	4.3	3.23448	SCFA4	SCFA2	F	Acetate	LPS	F_Acetate_LPS
SCFA2.29	ENSMUSG00000034509	9469.77	ENSMUSG00000034509	Mad2l1bp	1.272	3.59287	SCFA4	SCFA2	F	Acetate	LPS	F_Acetate_LPS
SCFA2.29	ENSMUSG00000034518	5780.74	ENSMUSG00000034518	Hmgxb4	5.227	4.91821	SCFA4	SCFA2	F	Acetate	LPS	F_Acetate_LPS
SCFA2.29	ENSMUSG00000034520	3248.31	ENSMUSG00000034520	Gjc1	5.003	4.02429	SCFA4	SCFA2	F	Acetate	LPS	F_Acetate_LPS
SCFA2.29	ENSMUSG00000034522	8092.28	ENSMUSG00000034522	Zfp395	4.733	5.26007	SCFA4	SCFA2	F	Acetate	LPS	F_Acetate_LPS
SCFA2.29	ENSMUSG00000034525	9965.39	ENSMUSG00000034525	Ice1	10.936	6.76821	SCFA4	SCFA2	F	Acetate	LPS	F_Acetate_LPS
SCFA2.29	ENSMUSG00000034532	226.275	ENSMUSG00000034532	Fbxo16	3.97	-0.122291	SCFA4	SCFA2	F	Acetate	LPS	F_Acetate_LPS
SCFA2.29	ENSMUSG00000034538	1108.84	ENSMUSG00000034538	Zfp418	2.725	1.60502	SCFA4	SCFA2	F	Acetate	LPS	F_Acetate_LPS
SCFA2.29	ENSMUSG00000034543	11584.6	ENSMUSG00000034543	Morc2a	6.422	6.21756	SCFA4	SCFA2	F	Acetate	LPS	F_Acetate_LPS
SCFA2.29	ENSMUSG00000034544	3039.6	ENSMUSG00000034544	Rsrc1	8.275	4.65381	SCFA4	SCFA2	F	Acetate	LPS	F_Acetate_LPS
SCFA2.29	ENSMUSG00000034551	38.5453	ENSMUSG00000034551	Hdx	9.534	-1.36622	SCFA4	SCFA2	F	Acetate	LPS	F_Acetate_LPS
SCFA2.29	ENSMUSG00000034557	4614.9	ENSMUSG00000034557	Zfyve9	6.459	4.8986	SCFA4	SCFA2	F	Acetate	LPS	F_Acetate_LPS
SCFA2.29	ENSMUSG00000034560	22498.6	ENSMUSG00000034560	Washc4	6.098	7.10032	SCFA4	SCFA2	F	Acetate	LPS	F_Acetate_LPS
SCFA2.29	ENSMUSG00000034563	812.746	ENSMUSG00000034563	Ccpg1	6.28	2.3574	SCFA4	SCFA2	F	Acetate	LPS	F_Acetate_LPS
SCFA2.29	ENSMUSG00000034566	16946.1	ENSMUSG00000034566	Atp5pd	1.465	4.63497	SCFA4	SCFA2	F	Acetate	LPS	F_Acetate_LPS
SCFA2.29	ENSMUSG00000034570	344.814	ENSMUSG00000034570	Inpp5j	5.092	0.8288	SCFA4	SCFA2	F	Acetate	LPS	F_Acetate_LPS
SCFA2.29	ENSMUSG00000034573	617.445	ENSMUSG00000034573	Ptpn13	12.102	2.90549	SCFA4	SCFA2	F	Acetate	LPS	F_Acetate_LPS
SCFA2.29	ENSMUSG00000034574	4322.3	ENSMUSG00000034574	Daam1	8.096	5.12985	SCFA4	SCFA2	F	Acetate	LPS	F_Acetate_LPS
SCFA2.29	ENSMUSG00000034575	11086.3	ENSMUSG00000034575	Tent4a	4.847	5.74835	SCFA4	SCFA2	F	Acetate	LPS	F_Acetate_LPS
SCFA2.29	ENSMUSG00000034579	173.903	ENSMUSG00000034579	Pla2g3	4.696	-0.256592	SCFA4	SCFA2	F	Acetate	LPS	F_Acetate_LPS
SCFA2.29	ENSMUSG00000034584	50.463	ENSMUSG00000034584	Exph5	10.519	-0.859256	SCFA4	SCFA2	F	Acetate	LPS	F_Acetate_LPS
SCFA2.29	ENSMUSG00000034586	755.332	ENSMUSG00000034586	Hid1	4.595	1.80371	SCFA4	SCFA2	F	Acetate	LPS	F_Acetate_LPS
SCFA2.29	ENSMUSG00000034587	292.871	ENSMUSG00000034587	8430429K09Rik	2.649	-0.328742	SCFA4	SCFA2	F	Acetate	LPS	F_Acetate_LPS
SCFA2.29	ENSMUSG00000034591	312.979	ENSMUSG00000034591	Slc41a2	5.349	0.760896	SCFA4	SCFA2	F	Acetate	LPS	F_Acetate_LPS
SCFA2.29	ENSMUSG00000034593	1735.02	ENSMUSG00000034593	Myo5a	14.803	4.68392	SCFA4	SCFA2	F	Acetate	LPS	F_Acetate_LPS
SCFA2.29	ENSMUSG00000034595	72319.7	ENSMUSG00000034595	Ppp1r18	4.317	8.28644	SCFA4	SCFA2	F	Acetate	LPS	F_Acetate_LPS
SCFA2.29	ENSMUSG00000034601	3528.29	ENSMUSG00000034601	2700049A03Rik	5.879	4.37596	SCFA4	SCFA2	F	Acetate	LPS	F_Acetate_LPS
SCFA2.29	ENSMUSG00000034602	11652.7	ENSMUSG00000034602	Mon2	14.041	7.35434	SCFA4	SCFA2	F	Acetate	LPS	F_Acetate_LPS
SCFA2.29	ENSMUSG00000034610	3305.52	ENSMUSG00000034610	Tut4	8.684	4.84426	SCFA4	SCFA2	F	Acetate	LPS	F_Acetate_LPS
SCFA2.29	ENSMUSG00000034612	12751.3	ENSMUSG00000034612	Chst11	5.527	6.13949	SCFA4	SCFA2	F	Acetate	LPS	F_Acetate_LPS
SCFA2.29	ENSMUSG00000034613	17445.4	ENSMUSG00000034613	Ppm1h	10.226	7.47911	SCFA4	SCFA2	F	Acetate	LPS	F_Acetate_LPS
SCFA2.29	ENSMUSG00000034614	2064.56	ENSMUSG00000034614	Pik3ip1	4.272	3.14408	SCFA4	SCFA2	F	Acetate	LPS	F_Acetate_LPS
SCFA2.29	ENSMUSG00000034616	4788.4	ENSMUSG00000034616	Ssh3	6.08	4.86463	SCFA4	SCFA2	F	Acetate	LPS	F_Acetate_LPS
SCFA2.29	ENSMUSG00000034617	4351.89	ENSMUSG00000034617	Mtrr	5.198	4.5009	SCFA4	SCFA2	F	Acetate	LPS	F_Acetate_LPS
SCFA2.29	ENSMUSG00000034620	3083.88	ENSMUSG00000034620	Rxylt1	5.614	4.11548	SCFA4	SCFA2	F	Acetate	LPS	F_Acetate_LPS
SCFA2.29	ENSMUSG00000034621	11898.2	ENSMUSG00000034621	Gpatch8	8.178	6.60472	SCFA4	SCFA2	F	Acetate	LPS	F_Acetate_LPS
SCFA2.29	ENSMUSG00000034634	1152.53	ENSMUSG00000034634	Ly6d	0.744	-0.187879	SCFA4	SCFA2	F	Acetate	LPS	F_Acetate_LPS
SCFA2.29	ENSMUSG00000034636	10643.7	ENSMUSG00000034636	Zyg11b	9.046	6.58951	SCFA4	SCFA2	F	Acetate	LPS	F_Acetate_LPS
SCFA2.29	ENSMUSG00000034639	925.379	ENSMUSG00000034639	Setmar	1.765	0.725706	SCFA4	SCFA2	F	Acetate	LPS	F_Acetate_LPS
SCFA2.29	ENSMUSG00000034640	3447.98	ENSMUSG00000034640	Tiparp	4.358	3.91138	SCFA4	SCFA2	F	Acetate	LPS	F_Acetate_LPS
SCFA2.29	ENSMUSG00000034641	2439.13	ENSMUSG00000034641	Cd300ld	2.645	2.6942	SCFA4	SCFA2	F	Acetate	LPS	F_Acetate_LPS
SCFA2.29	ENSMUSG00000034647	968.239	ENSMUSG00000034647	Ankrd12	13.748	3.7368	SCFA4	SCFA2	F	Acetate	LPS	F_Acetate_LPS
SCFA2.29	ENSMUSG00000034648	2681.69	ENSMUSG00000034648	Lrrn1	3.7	3.31363	SCFA4	SCFA2	F	Acetate	LPS	F_Acetate_LPS
SCFA2.29	ENSMUSG00000034652	27810.5	ENSMUSG00000034652	Cd300a	4.738	7.04206	SCFA4	SCFA2	F	Acetate	LPS	F_Acetate_LPS
SCFA2.29	ENSMUSG00000034653	2595.62	ENSMUSG00000034653	Ythdc2	7.551	4.29425	SCFA4	SCFA2	F	Acetate	LPS	F_Acetate_LPS
SCFA2.29	ENSMUSG00000034656	978.517	ENSMUSG00000034656	Cacna1a	12.31	3.59287	SCFA4	SCFA2	F	Acetate	LPS	F_Acetate_LPS
SCFA2.29	ENSMUSG00000034659	67064.8	ENSMUSG00000034659	Tmem109	3.798	7.99284	SCFA4	SCFA2	F	Acetate	LPS	F_Acetate_LPS
SCFA2.29	ENSMUSG00000034663	42695.8	ENSMUSG00000034663	Bmp2k	8.48	8.50017	SCFA4	SCFA2	F	Acetate	LPS	F_Acetate_LPS
SCFA2.29	ENSMUSG00000034664	237.531	ENSMUSG00000034664	Itga2b	5.329	0.363136	SCFA4	SCFA2	F	Acetate	LPS	F_Acetate_LPS
SCFA2.29	ENSMUSG00000034667	16372.2	ENSMUSG00000034667	Xpot	6.033	6.62635	SCFA4	SCFA2	F	Acetate	LPS	F_Acetate_LPS
SCFA2.29	ENSMUSG00000034673	21818.4	ENSMUSG00000034673	Pbx2	3.64	6.31178	SCFA4	SCFA2	F	Acetate	LPS	F_Acetate_LPS
SCFA2.29	ENSMUSG00000034674	1197.97	ENSMUSG00000034674	Tdg	4.431	2.41376	SCFA4	SCFA2	F	Acetate	LPS	F_Acetate_LPS
SCFA2.29	ENSMUSG00000034675	2035.29	ENSMUSG00000034675	Dbn1	4.514	3.20284	SCFA4	SCFA2	F	Acetate	LPS	F_Acetate_LPS
SCFA2.29	ENSMUSG00000034681	6154.12	ENSMUSG00000034681	Rnps1	4.744	4.86866	SCFA4	SCFA2	F	Acetate	LPS	F_Acetate_LPS
SCFA2.29	ENSMUSG00000034684	1406.39	ENSMUSG00000034684	Sema3f	5.197	2.8737	SCFA4	SCFA2	F	Acetate	LPS	F_Acetate_LPS
SCFA2.29	ENSMUSG00000034685	667.666	ENSMUSG00000034685	Fam171a2	3.119	1.07236	SCFA4	SCFA2	F	Acetate	LPS	F_Acetate_LPS
SCFA2.29	ENSMUSG00000034686	300.459	ENSMUSG00000034686	Prr7	1.359	-1.22183	SCFA4	SCFA2	F	Acetate	LPS	F_Acetate_LPS
SCFA2.29	ENSMUSG00000034687	161.402	ENSMUSG00000034687	Fras1	17.709	1.52541	SCFA4	SCFA2	F	Acetate	LPS	F_Acetate_LPS
SCFA2.29	ENSMUSG00000034706	286.041	ENSMUSG00000034706	Dnai2	4.568	0.408224	SCFA4	SCFA2	F	Acetate	LPS	F_Acetate_LPS
SCFA2.29	ENSMUSG00000034707	124408	ENSMUSG00000034707	Gns	9.442	10.1981	SCFA4	SCFA2	F	Acetate	LPS	F_Acetate_LPS
SCFA2.29	ENSMUSG00000034708	1.19628e+06	ENSMUSG00000034708	Grn	3.474	12.0209	SCFA4	SCFA2	F	Acetate	LPS	F_Acetate_LPS
SCFA2.29	ENSMUSG00000034709	27551	ENSMUSG00000034709	Ppp1r21	4.255	6.87345	SCFA4	SCFA2	F	Acetate	LPS	F_Acetate_LPS
SCFA2.29	ENSMUSG00000034714	9096.91	ENSMUSG00000034714	Ttyh2	3.739	5.08889	SCFA4	SCFA2	F	Acetate	LPS	F_Acetate_LPS
SCFA2.29	ENSMUSG00000034723	8258.56	ENSMUSG00000034723	Tmx4	10.907	6.4934	SCFA4	SCFA2	F	Acetate	LPS	F_Acetate_LPS
SCFA2.29	ENSMUSG00000034724	6905.03	ENSMUSG00000034724	Cnot6l	10.313	6.15445	SCFA4	SCFA2	F	Acetate	LPS	F_Acetate_LPS
SCFA2.29	ENSMUSG00000034729	1799.27	ENSMUSG00000034729	Mrps10	8.079	3.86361	SCFA4	SCFA2	F	Acetate	LPS	F_Acetate_LPS
SCFA2.29	ENSMUSG00000034730	2945.67	ENSMUSG00000034730	Adgrb1	7.222	4.41238	SCFA4	SCFA2	F	Acetate	LPS	F_Acetate_LPS
SCFA2.29	ENSMUSG00000034731	651.874	ENSMUSG00000034731	Dgkh	16.975	3.47066	SCFA4	SCFA2	F	Acetate	LPS	F_Acetate_LPS
SCFA2.29	ENSMUSG00000034732	0	ENSMUSG00000034732	Pabpc5	2.434	-5.61414	SCFA4	SCFA2	F	Acetate	LPS	F_Acetate_LPS
SCFA2.29	ENSMUSG00000034738	1016.48	ENSMUSG00000034738	Nostrin	1.888	0.955712	SCFA4	SCFA2	F	Acetate	LPS	F_Acetate_LPS
SCFA2.29	ENSMUSG00000034739	2100.97	ENSMUSG00000034739	Mfrp	4.334	3.18999	SCFA4	SCFA2	F	Acetate	LPS	F_Acetate_LPS
SCFA2.29	ENSMUSG00000034744	3794.32	ENSMUSG00000034744	Nagk	3.293	3.6456	SCFA4	SCFA2	F	Acetate	LPS	F_Acetate_LPS
SCFA2.29	ENSMUSG00000034748	5278.15	ENSMUSG00000034748	Sirt6	2.785	3.87971	SCFA4	SCFA2	F	Acetate	LPS	F_Acetate_LPS
SCFA2.29	ENSMUSG00000034751	2022.56	ENSMUSG00000034751	Mast4	20.895	5.40197	SCFA4	SCFA2	F	Acetate	LPS	F_Acetate_LPS
SCFA2.29	ENSMUSG00000034755	63.9794	ENSMUSG00000034755	Pcdh11x	12.126	-0.328742	SCFA4	SCFA2	F	Acetate	LPS	F_Acetate_LPS
SCFA2.29	ENSMUSG00000034757	32133	ENSMUSG00000034757	Tmub2	2.544	6.35344	SCFA4	SCFA2	F	Acetate	LPS	F_Acetate_LPS
SCFA2.29	ENSMUSG00000034758	26.4458	ENSMUSG00000034758	Tle6	3.088	-3.29222	SCFA4	SCFA2	F	Acetate	LPS	F_Acetate_LPS
SCFA2.29	ENSMUSG00000034761	3484.07	ENSMUSG00000034761	Map4k5	8.614	4.90844	SCFA4	SCFA2	F	Acetate	LPS	F_Acetate_LPS
SCFA2.29	ENSMUSG00000034762	0	ENSMUSG00000034762	Glis1	3.645	-5.61414	SCFA4	SCFA2	F	Acetate	LPS	F_Acetate_LPS
SCFA2.29	ENSMUSG00000034765	941.142	ENSMUSG00000034765	Dusp5	2.473	1.23135	SCFA4	SCFA2	F	Acetate	LPS	F_Acetate_LPS
SCFA2.29	ENSMUSG00000034771	518.527	ENSMUSG00000034771	Tle2	6.221	1.69874	SCFA4	SCFA2	F	Acetate	LPS	F_Acetate_LPS
SCFA2.29	ENSMUSG00000034773	740.692	ENSMUSG00000034773	Hrob	3.032	1.18027	SCFA4	SCFA2	F	Acetate	LPS	F_Acetate_LPS
SCFA2.29	ENSMUSG00000034780	768.971	ENSMUSG00000034780	B3galt1	3.186	1.30472	SCFA4	SCFA2	F	Acetate	LPS	F_Acetate_LPS
SCFA2.29	ENSMUSG00000034781	12079.3	ENSMUSG00000034781	Gna11	4.097	5.62963	SCFA4	SCFA2	F	Acetate	LPS	F_Acetate_LPS
SCFA2.29	ENSMUSG00000034786	47186.7	ENSMUSG00000034786	Gpsm3	1.343	5.98623	SCFA4	SCFA2	F	Acetate	LPS	F_Acetate_LPS
SCFA2.29	ENSMUSG00000034789	16029	ENSMUSG00000034789	Rab24	2.015	5.0143	SCFA4	SCFA2	F	Acetate	LPS	F_Acetate_LPS
SCFA2.29	ENSMUSG00000034792	126953	ENSMUSG00000034792	Gna15	2.135	8.0825	SCFA4	SCFA2	F	Acetate	LPS	F_Acetate_LPS
SCFA2.29	ENSMUSG00000034793	33531.7	ENSMUSG00000034793	G6pc3	2.226	6.2223	SCFA4	SCFA2	F	Acetate	LPS	F_Acetate_LPS
SCFA2.29	ENSMUSG00000034795	1151.95	ENSMUSG00000034795	Ccdc122	1.985	1.20604	SCFA4	SCFA2	F	Acetate	LPS	F_Acetate_LPS
SCFA2.29	ENSMUSG00000034796	77.5102	ENSMUSG00000034796	Cpne7	5.268	-1.22183	SCFA4	SCFA2	F	Acetate	LPS	F_Acetate_LPS
SCFA2.29	ENSMUSG00000034799	485.214	ENSMUSG00000034799	Unc13a	12.623	2.61948	SCFA4	SCFA2	F	Acetate	LPS	F_Acetate_LPS
SCFA2.29	ENSMUSG00000034800	1106.78	ENSMUSG00000034800	Zfp661	5.165	2.52028	SCFA4	SCFA2	F	Acetate	LPS	F_Acetate_LPS
SCFA2.29	ENSMUSG00000034801	6883.54	ENSMUSG00000034801	Sos2	6.27	5.4323	SCFA4	SCFA2	F	Acetate	LPS	F_Acetate_LPS
SCFA2.29	ENSMUSG00000034807	69205.4	ENSMUSG00000034807	Colgalt1	4.326	8.22595	SCFA4	SCFA2	F	Acetate	LPS	F_Acetate_LPS
SCFA2.29	ENSMUSG00000034810	11.129	ENSMUSG00000034810	Scn7a	7.338	-3.29222	SCFA4	SCFA2	F	Acetate	LPS	F_Acetate_LPS
SCFA2.29	ENSMUSG00000034813	83.711	ENSMUSG00000034813	Grip1	8.78	-0.40469	SCFA4	SCFA2	F	Acetate	LPS	F_Acetate_LPS
SCFA2.29	ENSMUSG00000034818	182.586	ENSMUSG00000034818	Celf5	6.709	0.316594	SCFA4	SCFA2	F	Acetate	LPS	F_Acetate_LPS
SCFA2.29	ENSMUSG00000034820	13371.1	ENSMUSG00000034820	Cpsf7	6.416	6.42306	SCFA4	SCFA2	F	Acetate	LPS	F_Acetate_LPS
SCFA2.29	ENSMUSG00000034825	437.635	ENSMUSG00000034825	Nrip3	4.012	0.8288	SCFA4	SCFA2	F	Acetate	LPS	F_Acetate_LPS
SCFA2.29	ENSMUSG00000034826	6637.71	ENSMUSG00000034826	Nup54	3.328	4.46667	SCFA4	SCFA2	F	Acetate	LPS	F_Acetate_LPS
SCFA2.29	ENSMUSG00000034832	11403.4	ENSMUSG00000034832	Tet3	11.999	7.09645	SCFA4	SCFA2	F	Acetate	LPS	F_Acetate_LPS
SCFA2.29	ENSMUSG00000034833	104.253	ENSMUSG00000034833	Tespa1	2.35	-1.9137	SCFA4	SCFA2	F	Acetate	LPS	F_Acetate_LPS
SCFA2.29	ENSMUSG00000034839	1037.54	ENSMUSG00000034839	Larp6	2.44	1.35164	SCFA4	SCFA2	F	Acetate	LPS	F_Acetate_LPS
SCFA2.29	ENSMUSG00000034842	2970	ENSMUSG00000034842	Art3	3.932	3.54825	SCFA4	SCFA2	F	Acetate	LPS	F_Acetate_LPS
SCFA2.29	ENSMUSG00000034845	3329.06	ENSMUSG00000034845	Plvap	1.987	2.73015	SCFA4	SCFA2	F	Acetate	LPS	F_Acetate_LPS
SCFA2.29	ENSMUSG00000034848	1046.98	ENSMUSG00000034848	Ttc21b	9.282	3.2837	SCFA4	SCFA2	F	Acetate	LPS	F_Acetate_LPS
SCFA2.29	ENSMUSG00000034850	30325.1	ENSMUSG00000034850	Tmem127	4.811	7.18898	SCFA4	SCFA2	F	Acetate	LPS	F_Acetate_LPS
SCFA2.29	ENSMUSG00000034853	2899.26	ENSMUSG00000034853	Acot11	6.056	4.13573	SCFA4	SCFA2	F	Acetate	LPS	F_Acetate_LPS
SCFA2.29	ENSMUSG00000034854	45212.8	ENSMUSG00000034854	Mfsd12	3.971	7.48832	SCFA4	SCFA2	F	Acetate	LPS	F_Acetate_LPS
SCFA2.29	ENSMUSG00000034855	35804.5	ENSMUSG00000034855	Cxcl10	1.608	5.84785	SCFA4	SCFA2	F	Acetate	LPS	F_Acetate_LPS
SCFA2.29	ENSMUSG00000034858	1987.17	ENSMUSG00000034858	Atosa	6.637	3.72348	SCFA4	SCFA2	F	Acetate	LPS	F_Acetate_LPS
SCFA2.29	ENSMUSG00000034863	5188.28	ENSMUSG00000034863	Ano8	6.847	5.15156	SCFA4	SCFA2	F	Acetate	LPS	F_Acetate_LPS
SCFA2.29	ENSMUSG00000034867	7845.63	ENSMUSG00000034867	Ankrd27	6.058	5.57135	SCFA4	SCFA2	F	Acetate	LPS	F_Acetate_LPS
SCFA2.29	ENSMUSG00000034868	768.81	ENSMUSG00000034868	Myl12b	2.868	1.15404	SCFA4	SCFA2	F	Acetate	LPS	F_Acetate_LPS
SCFA2.29	ENSMUSG00000034872	452.275	ENSMUSG00000034872	Gipc3	3.521	0.689637	SCFA4	SCFA2	F	Acetate	LPS	F_Acetate_LPS
SCFA2.29	ENSMUSG00000034875	11503.1	ENSMUSG00000034875	Nudt19	2.68	4.94714	SCFA4	SCFA2	F	Acetate	LPS	F_Acetate_LPS
SCFA2.29	ENSMUSG00000034880	25495	ENSMUSG00000034880	Mrpl34	0.607	3.95381	SCFA4	SCFA2	F	Acetate	LPS	F_Acetate_LPS
SCFA2.29	ENSMUSG00000034881	5127.98	ENSMUSG00000034881	Tbxa2r	1.919	3.30174	SCFA4	SCFA2	F	Acetate	LPS	F_Acetate_LPS
SCFA2.29	ENSMUSG00000034883	244.994	ENSMUSG00000034883	Lrr1	1.5	-1.36622	SCFA4	SCFA2	F	Acetate	LPS	F_Acetate_LPS
SCFA2.29	ENSMUSG00000034889	17224.3	ENSMUSG00000034889	Cactin	2.84	5.61287	SCFA4	SCFA2	F	Acetate	LPS	F_Acetate_LPS
SCFA2.29	ENSMUSG00000034891	837.587	ENSMUSG00000034891	Sncb	2.145	0.86159	SCFA4	SCFA2	F	Acetate	LPS	F_Acetate_LPS
SCFA2.29	ENSMUSG00000034892	3535.27	ENSMUSG00000034892	Rps29	0.693	1.30472	SCFA4	SCFA2	F	Acetate	LPS	F_Acetate_LPS
SCFA2.29	ENSMUSG00000034893	6203.77	ENSMUSG00000034893	Cog3	5.226	5.01976	SCFA4	SCFA2	F	Acetate	LPS	F_Acetate_LPS
SCFA2.29	ENSMUSG00000034898	1501.59	ENSMUSG00000034898	Filip1	5.221	2.97457	SCFA4	SCFA2	F	Acetate	LPS	F_Acetate_LPS
SCFA2.29	ENSMUSG00000034902	28354.6	ENSMUSG00000034902	Pip5k1c	5.73	7.34423	SCFA4	SCFA2	F	Acetate	LPS	F_Acetate_LPS
SCFA2.29	ENSMUSG00000034903	4258.47	ENSMUSG00000034903	Cobll1	8.342	5.15156	SCFA4	SCFA2	F	Acetate	LPS	F_Acetate_LPS
SCFA2.29	ENSMUSG00000034906	7347.36	ENSMUSG00000034906	Ncaph	4.307	4.98484	SCFA4	SCFA2	F	Acetate	LPS	F_Acetate_LPS
SCFA2.29	ENSMUSG00000034908	22114.2	ENSMUSG00000034908	Sidt2	5.146	6.83061	SCFA4	SCFA2	F	Acetate	LPS	F_Acetate_LPS
SCFA2.29	ENSMUSG00000034910	314.65	ENSMUSG00000034910	Pygo1	7.916	1.32837	SCFA4	SCFA2	F	Acetate	LPS	F_Acetate_LPS
SCFA2.29	ENSMUSG00000034911	227.513	ENSMUSG00000034911	Ushbp1	6.461	0.575681	SCFA4	SCFA2	F	Acetate	LPS	F_Acetate_LPS
SCFA2.29	ENSMUSG00000034912	123.295	ENSMUSG00000034912	Mdga2	13.247	0.725706	SCFA4	SCFA2	F	Acetate	LPS	F_Acetate_LPS
SCFA2.29	ENSMUSG00000034917	824.563	ENSMUSG00000034917	Tjp3	3.714	1.62426	SCFA4	SCFA2	F	Acetate	LPS	F_Acetate_LPS
SCFA2.29	ENSMUSG00000034918	39.5566	ENSMUSG00000034918	Cdhr2	4.129	-2.44422	SCFA4	SCFA2	F	Acetate	LPS	F_Acetate_LPS
SCFA2.29	ENSMUSG00000034919	49.2253	ENSMUSG00000034919	Ttc22	3.318	-2.44422	SCFA4	SCFA2	F	Acetate	LPS	F_Acetate_LPS
SCFA2.29	ENSMUSG00000034926	4135.95	ENSMUSG00000034926	Dhcr24	4.028	4.06005	SCFA4	SCFA2	F	Acetate	LPS	F_Acetate_LPS
SCFA2.29	ENSMUSG00000034928	29639.2	ENSMUSG00000034928	Rnf44	5.202	7.26869	SCFA4	SCFA2	F	Acetate	LPS	F_Acetate_LPS
SCFA2.29	ENSMUSG00000034930	1243.43	ENSMUSG00000034930	Rtkn	4.269	2.41376	SCFA4	SCFA2	F	Acetate	LPS	F_Acetate_LPS
SCFA2.29	ENSMUSG00000034931	15385.2	ENSMUSG00000034931	Dhx8	5.032	6.27498	SCFA4	SCFA2	F	Acetate	LPS	F_Acetate_LPS
SCFA2.29	ENSMUSG00000034932	20292.4	ENSMUSG00000034932	Mrpl54	0.825	4.06709	SCFA4	SCFA2	F	Acetate	LPS	F_Acetate_LPS
SCFA2.29	ENSMUSG00000034936	3840.96	ENSMUSG00000034936	Arl4d	1.382	2.41376	SCFA4	SCFA2	F	Acetate	LPS	F_Acetate_LPS
SCFA2.29	ENSMUSG00000034940	13052	ENSMUSG00000034940	Synrg	8.744	6.83475	SCFA4	SCFA2	F	Acetate	LPS	F_Acetate_LPS
SCFA2.29	ENSMUSG00000034947	40741.3	ENSMUSG00000034947	Tmem106a	3.138	6.99849	SCFA4	SCFA2	F	Acetate	LPS	F_Acetate_LPS
SCFA2.29	ENSMUSG00000034949	190.984	ENSMUSG00000034949	Zfr2	7.483	0.535603	SCFA4	SCFA2	F	Acetate	LPS	F_Acetate_LPS
SCFA2.29	ENSMUSG00000034951	8007.25	ENSMUSG00000034951	Cog7	4.411	5.14325	SCFA4	SCFA2	F	Acetate	LPS	F_Acetate_LPS
SCFA2.29	ENSMUSG00000034957	76595.6	ENSMUSG00000034957	Cebpa	2.626	7.6522	SCFA4	SCFA2	F	Acetate	LPS	F_Acetate_LPS
SCFA2.29	ENSMUSG00000034958	562.007	ENSMUSG00000034958	Atcay	3.996	1.18027	SCFA4	SCFA2	F	Acetate	LPS	F_Acetate_LPS
SCFA2.29	ENSMUSG00000034959	10950.5	ENSMUSG00000034959	Rubcnl	4.799	5.71621	SCFA4	SCFA2	F	Acetate	LPS	F_Acetate_LPS
SCFA2.29	ENSMUSG00000034968	3890.88	ENSMUSG00000034968	Lbx2	0.934	1.86967	SCFA4	SCFA2	F	Acetate	LPS	F_Acetate_LPS
SCFA2.29	ENSMUSG00000034973	2584.45	ENSMUSG00000034973	Dop1a	16.605	5.42409	SCFA4	SCFA2	F	Acetate	LPS	F_Acetate_LPS
SCFA2.29	ENSMUSG00000034974	13707.5	ENSMUSG00000034974	Dapk3	2.532	5.11802	SCFA4	SCFA2	F	Acetate	LPS	F_Acetate_LPS
SCFA2.29	ENSMUSG00000034981	5301.44	ENSMUSG00000034981	Parm1	5.068	4.7489	SCFA4	SCFA2	F	Acetate	LPS	F_Acetate_LPS
SCFA2.29	ENSMUSG00000034987	5042.98	ENSMUSG00000034987	Hrh2	5.935	4.90451	SCFA4	SCFA2	F	Acetate	LPS	F_Acetate_LPS
SCFA2.29	ENSMUSG00000034990	0	ENSMUSG00000034990	Otoa	4.357	-5.61414	SCFA4	SCFA2	F	Acetate	LPS	F_Acetate_LPS
SCFA2.29	ENSMUSG00000034993	12370.8	ENSMUSG00000034993	Vat1	2.766	5.09752	SCFA4	SCFA2	F	Acetate	LPS	F_Acetate_LPS
SCFA2.29	ENSMUSG00000034994	556113	ENSMUSG00000034994	Eef2	3.324	10.8522	SCFA4	SCFA2	F	Acetate	LPS	F_Acetate_LPS
SCFA2.29	ENSMUSG00000034997	87.4042	ENSMUSG00000034997	Htr2a	5.606	-0.970288	SCFA4	SCFA2	F	Acetate	LPS	F_Acetate_LPS
SCFA2.29	ENSMUSG00000034998	4301.36	ENSMUSG00000034998	Foxn2	7.357	4.98484	SCFA4	SCFA2	F	Acetate	LPS	F_Acetate_LPS
SCFA2.29	ENSMUSG00000035000	122.775	ENSMUSG00000035000	Dpp4	6.319	-0.328742	SCFA4	SCFA2	F	Acetate	LPS	F_Acetate_LPS
SCFA2.29	ENSMUSG00000035004	104324	ENSMUSG00000035004	Igsf6	2.175	7.82608	SCFA4	SCFA2	F	Acetate	LPS	F_Acetate_LPS
SCFA2.29	ENSMUSG00000035007	10287.3	ENSMUSG00000035007	Rundc1	3.223	5.05208	SCFA4	SCFA2	F	Acetate	LPS	F_Acetate_LPS
SCFA2.29	ENSMUSG00000035011	30318.4	ENSMUSG00000035011	Zbtb7a	6.808	7.68949	SCFA4	SCFA2	F	Acetate	LPS	F_Acetate_LPS
SCFA2.29	ENSMUSG00000035021	8241.76	ENSMUSG00000035021	Baz1a	7.159	5.88321	SCFA4	SCFA2	F	Acetate	LPS	F_Acetate_LPS
SCFA2.29	ENSMUSG00000035024	4610.52	ENSMUSG00000035024	Ncapd3	7.891	5.18595	SCFA4	SCFA2	F	Acetate	LPS	F_Acetate_LPS
SCFA2.29	ENSMUSG00000035027	27524.4	ENSMUSG00000035027	Map2k2	3.955	6.76659	SCFA4	SCFA2	F	Acetate	LPS	F_Acetate_LPS
SCFA2.29	ENSMUSG00000035032	105.783	ENSMUSG00000035032	Nek11	4.246	-1.09058	SCFA4	SCFA2	F	Acetate	LPS	F_Acetate_LPS
SCFA2.29	ENSMUSG00000035033	9.67133	ENSMUSG00000035033	Tbr1	4.222	-4.02918	SCFA4	SCFA2	F	Acetate	LPS	F_Acetate_LPS
SCFA2.29	ENSMUSG00000035041	189.54	ENSMUSG00000035041	Creb3l3	3.016	-0.756163	SCFA4	SCFA2	F	Acetate	LPS	F_Acetate_LPS
SCFA2.29	ENSMUSG00000035042	104463	ENSMUSG00000035042	Ccl5	0.96	6.64824	SCFA4	SCFA2	F	Acetate	LPS	F_Acetate_LPS
SCFA2.29	ENSMUSG00000035045	488.036	ENSMUSG00000035045	Zc3h12b	8.032	1.97831	SCFA4	SCFA2	F	Acetate	LPS	F_Acetate_LPS
SCFA2.29	ENSMUSG00000035047	8572.64	ENSMUSG00000035047	Kri1	4.182	5.16475	SCFA4	SCFA2	F	Acetate	LPS	F_Acetate_LPS
SCFA2.29	ENSMUSG00000035048	18121.1	ENSMUSG00000035048	Anapc13	1.192	4.43434	SCFA4	SCFA2	F	Acetate	LPS	F_Acetate_LPS
SCFA2.29	ENSMUSG00000035049	9417.78	ENSMUSG00000035049	Rrp12	4.34	5.3538	SCFA4	SCFA2	F	Acetate	LPS	F_Acetate_LPS
SCFA2.29	ENSMUSG00000035051	5960.63	ENSMUSG00000035051	Dhx57	6.042	5.17131	SCFA4	SCFA2	F	Acetate	LPS	F_Acetate_LPS
SCFA2.29	ENSMUSG00000035062	2677.53	ENSMUSG00000035062	Zc4h2	2.257	2.60018	SCFA4	SCFA2	F	Acetate	LPS	F_Acetate_LPS
SCFA2.29	ENSMUSG00000035064	22703.6	ENSMUSG00000035064	Eef2k	7.408	7.39411	SCFA4	SCFA2	F	Acetate	LPS	F_Acetate_LPS
SCFA2.29	ENSMUSG00000035067	322.877	ENSMUSG00000035067	Xkr6	7.082	1.20604	SCFA4	SCFA2	F	Acetate	LPS	F_Acetate_LPS
SCFA2.29	ENSMUSG00000035069	21673.1	ENSMUSG00000035069	Oma1	2.144	5.53877	SCFA4	SCFA2	F	Acetate	LPS	F_Acetate_LPS
SCFA2.29	ENSMUSG00000035078	13796.5	ENSMUSG00000035078	Mtmr9	3.738	5.68907	SCFA4	SCFA2	F	Acetate	LPS	F_Acetate_LPS
SCFA2.29	ENSMUSG00000035086	9998.58	ENSMUSG00000035086	Becn1	7.065	6.14283	SCFA4	SCFA2	F	Acetate	LPS	F_Acetate_LPS
SCFA2.29	ENSMUSG00000035093	17168.3	ENSMUSG00000035093	Secisbp2l	8.222	7.14137	SCFA4	SCFA2	F	Acetate	LPS	F_Acetate_LPS
SCFA2.29	ENSMUSG00000035095	133.751	ENSMUSG00000035095	Fam167a	4.274	-0.756163	SCFA4	SCFA2	F	Acetate	LPS	F_Acetate_LPS
SCFA2.29	ENSMUSG00000035104	4308.87	ENSMUSG00000035104	Eva1a	2.805	3.59774	SCFA4	SCFA2	F	Acetate	LPS	F_Acetate_LPS
SCFA2.29	ENSMUSG00000035105	720.932	ENSMUSG00000035105	Egln3	2.662	0.955712	SCFA4	SCFA2	F	Acetate	LPS	F_Acetate_LPS
SCFA2.29	ENSMUSG00000035107	2668.37	ENSMUSG00000035107	Dcbld2	8.401	4.48783	SCFA4	SCFA2	F	Acetate	LPS	F_Acetate_LPS
SCFA2.29	ENSMUSG00000035109	261.904	ENSMUSG00000035109	Shc4	8.263	1.12732	SCFA4	SCFA2	F	Acetate	LPS	F_Acetate_LPS
SCFA2.29	ENSMUSG00000035112	502.037	ENSMUSG00000035112	Wnk4	4.148	1.07236	SCFA4	SCFA2	F	Acetate	LPS	F_Acetate_LPS
SCFA2.29	ENSMUSG00000035121	73.2492	ENSMUSG00000035121	Neil2	5.017	-1.36622	SCFA4	SCFA2	F	Acetate	LPS	F_Acetate_LPS
SCFA2.29	ENSMUSG00000035125	1186.52	ENSMUSG00000035125	Gcfc2	7.571	3.17049	SCFA4	SCFA2	F	Acetate	LPS	F_Acetate_LPS
SCFA2.29	ENSMUSG00000035126	396.756	ENSMUSG00000035126	Dnai4	7.307	1.54573	SCFA4	SCFA2	F	Acetate	LPS	F_Acetate_LPS
SCFA2.29	ENSMUSG00000035131	244.889	ENSMUSG00000035131	Brinp3	7.003	0.795247	SCFA4	SCFA2	F	Acetate	LPS	F_Acetate_LPS
SCFA2.29	ENSMUSG00000035133	16371.2	ENSMUSG00000035133	Arhgap5	10.887	7.47779	SCFA4	SCFA2	F	Acetate	LPS	F_Acetate_LPS
SCFA2.29	ENSMUSG00000035139	8403.03	ENSMUSG00000035139	Secisbp2	4.626	5.28143	SCFA4	SCFA2	F	Acetate	LPS	F_Acetate_LPS
SCFA2.29	ENSMUSG00000035142	1533.07	ENSMUSG00000035142	Nubpl	4.954	2.92889	SCFA4	SCFA2	F	Acetate	LPS	F_Acetate_LPS
SCFA2.29	ENSMUSG00000035150	5430.75	ENSMUSG00000035150	Eif2s3x	3.812	4.37312	SCFA4	SCFA2	F	Acetate	LPS	F_Acetate_LPS
SCFA2.29	ENSMUSG00000035151	4754.85	ENSMUSG00000035151	Elmod2	11.138	5.72738	SCFA4	SCFA2	F	Acetate	LPS	F_Acetate_LPS
SCFA2.29	ENSMUSG00000035152	29569.1	ENSMUSG00000035152	Ap2b1	8.755	8.01624	SCFA4	SCFA2	F	Acetate	LPS	F_Acetate_LPS
SCFA2.29	ENSMUSG00000035158	5239.14	ENSMUSG00000035158	Mitf	6.196	5.02157	SCFA4	SCFA2	F	Acetate	LPS	F_Acetate_LPS
SCFA2.29	ENSMUSG00000035161	1438.43	ENSMUSG00000035161	Ints6	16.805	4.59653	SCFA4	SCFA2	F	Acetate	LPS	F_Acetate_LPS
SCFA2.29	ENSMUSG00000035164	2905.09	ENSMUSG00000035164	Zc3h12c	6.845	4.31511	SCFA4	SCFA2	F	Acetate	LPS	F_Acetate_LPS
SCFA2.29	ENSMUSG00000035168	585.721	ENSMUSG00000035168	Tanc1	14.57	3.09666	SCFA4	SCFA2	F	Acetate	LPS	F_Acetate_LPS
SCFA2.29	ENSMUSG00000035171	4180.42	ENSMUSG00000035171	1110059E24Rik	3.067	3.68277	SCFA4	SCFA2	F	Acetate	LPS	F_Acetate_LPS
SCFA2.29	ENSMUSG00000035172	5129.69	ENSMUSG00000035172	Plekhh3	3.582	4.20124	SCFA4	SCFA2	F	Acetate	LPS	F_Acetate_LPS
SCFA2.29	ENSMUSG00000035173	4788.14	ENSMUSG00000035173	Ccdc186	6.899	5.04674	SCFA4	SCFA2	F	Acetate	LPS	F_Acetate_LPS
SCFA2.29	ENSMUSG00000035179	222.452	ENSMUSG00000035179	Saxo4	1.652	-1.36622	SCFA4	SCFA2	F	Acetate	LPS	F_Acetate_LPS
SCFA2.29	ENSMUSG00000035181	23446.2	ENSMUSG00000035181	Heatr5a	10.491	7.94248	SCFA4	SCFA2	F	Acetate	LPS	F_Acetate_LPS
SCFA2.29	ENSMUSG00000035183	280.394	ENSMUSG00000035183	Slc24a5	2.33	-0.56975	SCFA4	SCFA2	F	Acetate	LPS	F_Acetate_LPS
SCFA2.29	ENSMUSG00000035184	342.895	ENSMUSG00000035184	Fam124a	4.406	0.614675	SCFA4	SCFA2	F	Acetate	LPS	F_Acetate_LPS
SCFA2.29	ENSMUSG00000035187	1405.32	ENSMUSG00000035187	Nkx6-1	3.138	2.14741	SCFA4	SCFA2	F	Acetate	LPS	F_Acetate_LPS
SCFA2.29	ENSMUSG00000035189	239.695	ENSMUSG00000035189	Ano4	6.303	0.614675	SCFA4	SCFA2	F	Acetate	LPS	F_Acetate_LPS
SCFA2.29	ENSMUSG00000035198	13785	ENSMUSG00000035198	Tubg1	2.266	4.96611	SCFA4	SCFA2	F	Acetate	LPS	F_Acetate_LPS
SCFA2.29	ENSMUSG00000035199	92679.8	ENSMUSG00000035199	Arl6ip5	1.442	7.06247	SCFA4	SCFA2	F	Acetate	LPS	F_Acetate_LPS
SCFA2.29	ENSMUSG00000035200	296.125	ENSMUSG00000035200	Chrnb4	3.723	0.167216	SCFA4	SCFA2	F	Acetate	LPS	F_Acetate_LPS
SCFA2.29	ENSMUSG00000035202	3969.52	ENSMUSG00000035202	Lars2	7.828	4.95856	SCFA4	SCFA2	F	Acetate	LPS	F_Acetate_LPS
SCFA2.29	ENSMUSG00000035203	125127	ENSMUSG00000035203	Epn1	2.81	8.45791	SCFA4	SCFA2	F	Acetate	LPS	F_Acetate_LPS
SCFA2.29	ENSMUSG00000035206	12844.2	ENSMUSG00000035206	Sppl2b	4.705	5.91773	SCFA4	SCFA2	F	Acetate	LPS	F_Acetate_LPS
SCFA2.29	ENSMUSG00000035208	40942.1	ENSMUSG00000035208	Slfn8	4.091	7.38814	SCFA4	SCFA2	F	Acetate	LPS	F_Acetate_LPS
SCFA2.29	ENSMUSG00000035211	9.2843	ENSMUSG00000035211	Xrra1	4.398	-4.02918	SCFA4	SCFA2	F	Acetate	LPS	F_Acetate_LPS
SCFA2.29	ENSMUSG00000035212	71252.2	ENSMUSG00000035212	Leprot	1.898	7.07956	SCFA4	SCFA2	F	Acetate	LPS	F_Acetate_LPS
SCFA2.29	ENSMUSG00000035215	1122.19	ENSMUSG00000035215	Lsm7	1.601	0.86159	SCFA4	SCFA2	F	Acetate	LPS	F_Acetate_LPS
SCFA2.29	ENSMUSG00000035226	164.58	ENSMUSG00000035226	Rims4	4.962	-0.256592	SCFA4	SCFA2	F	Acetate	LPS	F_Acetate_LPS
SCFA2.29	ENSMUSG00000035227	63909.2	ENSMUSG00000035227	Spcs2	3.898	7.9608	SCFA4	SCFA2	F	Acetate	LPS	F_Acetate_LPS
SCFA2.29	ENSMUSG00000035228	1482.61	ENSMUSG00000035228	Ccdc106	2.699	2.00791	SCFA4	SCFA2	F	Acetate	LPS	F_Acetate_LPS
SCFA2.29	ENSMUSG00000035232	11431.8	ENSMUSG00000035232	Pdk3	2.561	4.87269	SCFA4	SCFA2	F	Acetate	LPS	F_Acetate_LPS
SCFA2.29	ENSMUSG00000035234	2291.82	ENSMUSG00000035234	Abraxas1	3.011	2.791	SCFA4	SCFA2	F	Acetate	LPS	F_Acetate_LPS
SCFA2.29	ENSMUSG00000035235	2573.68	ENSMUSG00000035235	Trim13	1.65	2.09322	SCFA4	SCFA2	F	Acetate	LPS	F_Acetate_LPS
SCFA2.29	ENSMUSG00000035236	430.128	ENSMUSG00000035236	Scai	12.341	2.41376	SCFA4	SCFA2	F	Acetate	LPS	F_Acetate_LPS
SCFA2.29	ENSMUSG00000035237	6663.4	ENSMUSG00000035237	Lcat	1.342	3.16393	SCFA4	SCFA2	F	Acetate	LPS	F_Acetate_LPS
SCFA2.29	ENSMUSG00000035239	1344.38	ENSMUSG00000035239	Neu3	3.341	2.17376	SCFA4	SCFA2	F	Acetate	LPS	F_Acetate_LPS
SCFA2.29	ENSMUSG00000035242	6847.96	ENSMUSG00000035242	Oaz1	2.558	4.13237	SCFA4	SCFA2	F	Acetate	LPS	F_Acetate_LPS
SCFA2.29	ENSMUSG00000035245	7433.15	ENSMUSG00000035245	Eogt	4.9	5.18756	SCFA4	SCFA2	F	Acetate	LPS	F_Acetate_LPS
SCFA2.29	ENSMUSG00000035246	358.245	ENSMUSG00000035246	Pcyt1b	5.357	0.955712	SCFA4	SCFA2	F	Acetate	LPS	F_Acetate_LPS
SCFA2.29	ENSMUSG00000035247	11429.8	ENSMUSG00000035247	Hectd1	12.475	7.1559	SCFA4	SCFA2	F	Acetate	LPS	F_Acetate_LPS
SCFA2.29	ENSMUSG00000035248	8371.06	ENSMUSG00000035248	Tut7	12.853	6.74972	SCFA4	SCFA2	F	Acetate	LPS	F_Acetate_LPS
SCFA2.29	ENSMUSG00000035258	71.5777	ENSMUSG00000035258	Abi3bp	7.416	-0.859256	SCFA4	SCFA2	F	Acetate	LPS	F_Acetate_LPS
SCFA2.29	ENSMUSG00000035262	0	ENSMUSG00000035262	Amh	1.67	-5.61414	SCFA4	SCFA2	F	Acetate	LPS	F_Acetate_LPS
SCFA2.29	ENSMUSG00000035266	1216.35	ENSMUSG00000035266	Helq	5.069	2.62903	SCFA4	SCFA2	F	Acetate	LPS	F_Acetate_LPS
SCFA2.29	ENSMUSG00000035268	21296.3	ENSMUSG00000035268	Pkig	3.99	6.40926	SCFA4	SCFA2	F	Acetate	LPS	F_Acetate_LPS
SCFA2.29	ENSMUSG00000035270	39.6217	ENSMUSG00000035270	Impg2	9.275	-1.36622	SCFA4	SCFA2	F	Acetate	LPS	F_Acetate_LPS
SCFA2.29	ENSMUSG00000035273	406.465	ENSMUSG00000035273	Hpse	3.516	0.535603	SCFA4	SCFA2	F	Acetate	LPS	F_Acetate_LPS
SCFA2.29	ENSMUSG00000035274	330.669	ENSMUSG00000035274	Tpbg	3.828	0.363136	SCFA4	SCFA2	F	Acetate	LPS	F_Acetate_LPS
SCFA2.29	ENSMUSG00000035275	193.152	ENSMUSG00000035275	Raver2	6.342	0.316594	SCFA4	SCFA2	F	Acetate	LPS	F_Acetate_LPS
SCFA2.29	ENSMUSG00000035277	1133.84	ENSMUSG00000035277	Arx	2.881	1.71677	SCFA4	SCFA2	F	Acetate	LPS	F_Acetate_LPS
SCFA2.29	ENSMUSG00000035278	19055.1	ENSMUSG00000035278	Plekhj1	1.725	5.0396	SCFA4	SCFA2	F	Acetate	LPS	F_Acetate_LPS
SCFA2.29	ENSMUSG00000035279	26.6878	ENSMUSG00000035279	Ssc5d	4.59	-2.80679	SCFA4	SCFA2	F	Acetate	LPS	F_Acetate_LPS
SCFA2.29	ENSMUSG00000035283	22366.5	ENSMUSG00000035283	Adrb1	2.952	6.04541	SCFA4	SCFA2	F	Acetate	LPS	F_Acetate_LPS
SCFA2.29	ENSMUSG00000035284	8730.64	ENSMUSG00000035284	Vps13c	16.299	7.15301	SCFA4	SCFA2	F	Acetate	LPS	F_Acetate_LPS
SCFA2.29	ENSMUSG00000035285	1806.05	ENSMUSG00000035285	Nat14	2.08	1.91724	SCFA4	SCFA2	F	Acetate	LPS	F_Acetate_LPS
SCFA2.29	ENSMUSG00000035293	1729.39	ENSMUSG00000035293	G2e3	7.886	3.77172	SCFA4	SCFA2	F	Acetate	LPS	F_Acetate_LPS
SCFA2.29	ENSMUSG00000035295	56.8894	ENSMUSG00000035295	Wdr38	2.871	-2.44422	SCFA4	SCFA2	F	Acetate	LPS	F_Acetate_LPS
SCFA2.29	ENSMUSG00000035296	74.7845	ENSMUSG00000035296	Sgcg	3.822	-1.70725	SCFA4	SCFA2	F	Acetate	LPS	F_Acetate_LPS
SCFA2.29	ENSMUSG00000035297	17406.4	ENSMUSG00000035297	Cops4	5.006	6.44554	SCFA4	SCFA2	F	Acetate	LPS	F_Acetate_LPS
SCFA2.29	ENSMUSG00000035298	254.011	ENSMUSG00000035298	Klhl35	2.572	-0.56975	SCFA4	SCFA2	F	Acetate	LPS	F_Acetate_LPS
SCFA2.29	ENSMUSG00000035299	4836.69	ENSMUSG00000035299	Mid1	6.72	5.02339	SCFA4	SCFA2	F	Acetate	LPS	F_Acetate_LPS
SCFA2.29	ENSMUSG00000035305	687.389	ENSMUSG00000035305	Ror1	5.762	1.99319	SCFA4	SCFA2	F	Acetate	LPS	F_Acetate_LPS
SCFA2.29	ENSMUSG00000035311	11660.4	ENSMUSG00000035311	Gnptab	5.883	6.10053	SCFA4	SCFA2	F	Acetate	LPS	F_Acetate_LPS
SCFA2.29	ENSMUSG00000035314	1129.47	ENSMUSG00000035314	Gdpd5	5.242	2.57073	SCFA4	SCFA2	F	Acetate	LPS	F_Acetate_LPS
SCFA2.29	ENSMUSG00000035325	39624.4	ENSMUSG00000035325	Sec31a	5.341	7.72557	SCFA4	SCFA2	F	Acetate	LPS	F_Acetate_LPS
SCFA2.29	ENSMUSG00000035329	7817.21	ENSMUSG00000035329	Fbxo33	4.466	5.12648	SCFA4	SCFA2	F	Acetate	LPS	F_Acetate_LPS
SCFA2.29	ENSMUSG00000035337	3759.95	ENSMUSG00000035337	Uchl4	1.162	2.13405	SCFA4	SCFA2	F	Acetate	LPS	F_Acetate_LPS
SCFA2.29	ENSMUSG00000035342	6597.91	ENSMUSG00000035342	Lzts2	3.608	4.57445	SCFA4	SCFA2	F	Acetate	LPS	F_Acetate_LPS
SCFA2.29	ENSMUSG00000035351	1260.69	ENSMUSG00000035351	Nup37	2.332	1.56577	SCFA4	SCFA2	F	Acetate	LPS	F_Acetate_LPS
SCFA2.29	ENSMUSG00000035352	908729	ENSMUSG00000035352	Ccl12	0.537	8.93076	SCFA4	SCFA2	F	Acetate	LPS	F_Acetate_LPS
SCFA2.29	ENSMUSG00000035354	7682.9	ENSMUSG00000035354	Uvrag	9.035	6.1176	SCFA4	SCFA2	F	Acetate	LPS	F_Acetate_LPS
SCFA2.29	ENSMUSG00000035355	278.825	ENSMUSG00000035355	Kcnh4	3.954	0.167216	SCFA4	SCFA2	F	Acetate	LPS	F_Acetate_LPS
SCFA2.29	ENSMUSG00000035356	3572.22	ENSMUSG00000035356	Nfkbiz	5.018	4.16558	SCFA4	SCFA2	F	Acetate	LPS	F_Acetate_LPS
SCFA2.29	ENSMUSG00000035357	1508.14	ENSMUSG00000035357	Pdzrn3	7.256	3.45463	SCFA4	SCFA2	F	Acetate	LPS	F_Acetate_LPS
SCFA2.29	ENSMUSG00000035365	284.031	ENSMUSG00000035365	Parpbp	3.594	0.0582816	SCFA4	SCFA2	F	Acetate	LPS	F_Acetate_LPS
SCFA2.29	ENSMUSG00000035367	2443.23	ENSMUSG00000035367	Rmi1	6.568	4.00608	SCFA4	SCFA2	F	Acetate	LPS	F_Acetate_LPS
SCFA2.29	ENSMUSG00000035372	6096.19	ENSMUSG00000035372	1810055G02Rik	2.351	3.84324	SCFA4	SCFA2	F	Acetate	LPS	F_Acetate_LPS
SCFA2.29	ENSMUSG00000035373	14018.6	ENSMUSG00000035373	Ccl7	0.801	3.49176	SCFA4	SCFA2	F	Acetate	LPS	F_Acetate_LPS
SCFA2.29	ENSMUSG00000035376	16163	ENSMUSG00000035376	Hacd2	3.749	5.92162	SCFA4	SCFA2	F	Acetate	LPS	F_Acetate_LPS
SCFA2.29	ENSMUSG00000035378	1089.72	ENSMUSG00000035378	Shq1	7.007	2.9366	SCFA4	SCFA2	F	Acetate	LPS	F_Acetate_LPS
SCFA2.29	ENSMUSG00000035382	10104.6	ENSMUSG00000035382	Pcsk7	5.031	5.66837	SCFA4	SCFA2	F	Acetate	LPS	F_Acetate_LPS
SCFA2.29	ENSMUSG00000035385	60423.3	ENSMUSG00000035385	Ccl2	1.138	6.10396	SCFA4	SCFA2	F	Acetate	LPS	F_Acetate_LPS
SCFA2.29	ENSMUSG00000035390	1503.83	ENSMUSG00000035390	Brsk1	4.1	2.62903	SCFA4	SCFA2	F	Acetate	LPS	F_Acetate_LPS
SCFA2.29	ENSMUSG00000035392	4681.95	ENSMUSG00000035392	Dennd1a	11.294	5.72515	SCFA4	SCFA2	F	Acetate	LPS	F_Acetate_LPS
SCFA2.29	ENSMUSG00000035394	0	ENSMUSG00000035394	Cfap53	2.6	-5.61414	SCFA4	SCFA2	F	Acetate	LPS	F_Acetate_LPS
SCFA2.29	ENSMUSG00000035397	11376.3	ENSMUSG00000035397	Klf16	2.674	4.92792	SCFA4	SCFA2	F	Acetate	LPS	F_Acetate_LPS
SCFA2.29	ENSMUSG00000035399	3550.64	ENSMUSG00000035399	Oser1	2.208	2.97457	SCFA4	SCFA2	F	Acetate	LPS	F_Acetate_LPS
SCFA2.29	ENSMUSG00000035401	2742.92	ENSMUSG00000035401	Emsy	14.946	5.35812	SCFA4	SCFA2	F	Acetate	LPS	F_Acetate_LPS
SCFA2.29	ENSMUSG00000035403	182.886	ENSMUSG00000035403	Crb2	6.698	0.316594	SCFA4	SCFA2	F	Acetate	LPS	F_Acetate_LPS
SCFA2.29	ENSMUSG00000035407	272.5	ENSMUSG00000035407	Kank4	4.795	0.408224	SCFA4	SCFA2	F	Acetate	LPS	F_Acetate_LPS
SCFA2.29	ENSMUSG00000035413	3925.71	ENSMUSG00000035413	Tmem98	1.633	2.68506	SCFA4	SCFA2	F	Acetate	LPS	F_Acetate_LPS
SCFA2.29	ENSMUSG00000035429	0	ENSMUSG00000035429	Ptprh	4.187	-5.61414	SCFA4	SCFA2	F	Acetate	LPS	F_Acetate_LPS
SCFA2.29	ENSMUSG00000035431	0	ENSMUSG00000035431	Sstr1	2.046	-5.61414	SCFA4	SCFA2	F	Acetate	LPS	F_Acetate_LPS
SCFA2.29	ENSMUSG00000035435	0	ENSMUSG00000035435	Abca17	5.572	-5.61414	SCFA4	SCFA2	F	Acetate	LPS	F_Acetate_LPS
SCFA2.29	ENSMUSG00000035437	7364.53	ENSMUSG00000035437	Rabgap1	7.607	5.80845	SCFA4	SCFA2	F	Acetate	LPS	F_Acetate_LPS
SCFA2.29	ENSMUSG00000035439	4146.67	ENSMUSG00000035439	Haus8	5.278	4.45329	SCFA4	SCFA2	F	Acetate	LPS	F_Acetate_LPS
SCFA2.29	ENSMUSG00000035441	4591.67	ENSMUSG00000035441	Myo1d	6.465	4.89266	SCFA4	SCFA2	F	Acetate	LPS	F_Acetate_LPS
SCFA2.29	ENSMUSG00000035443	7991.65	ENSMUSG00000035443	Thyn1	2.289	4.19482	SCFA4	SCFA2	F	Acetate	LPS	F_Acetate_LPS
SCFA2.29	ENSMUSG00000035448	237.107	ENSMUSG00000035448	Ccr3	3.272	-0.328742	SCFA4	SCFA2	F	Acetate	LPS	F_Acetate_LPS
SCFA2.29	ENSMUSG00000035451	0	ENSMUSG00000035451	Foxa1	3.191	-5.61414	SCFA4	SCFA2	F	Acetate	LPS	F_Acetate_LPS
SCFA2.29	ENSMUSG00000035455	5240.11	ENSMUSG00000035455	Fignl1	4.839	4.66547	SCFA4	SCFA2	F	Acetate	LPS	F_Acetate_LPS
SCFA2.29	ENSMUSG00000035456	16.8207	ENSMUSG00000035456	Prdm8	4.855	-3.29222	SCFA4	SCFA2	F	Acetate	LPS	F_Acetate_LPS
SCFA2.29	ENSMUSG00000035458	989.635	ENSMUSG00000035458	Tnni3	2.063	1.04407	SCFA4	SCFA2	F	Acetate	LPS	F_Acetate_LPS
SCFA2.29	ENSMUSG00000035459	23.3141	ENSMUSG00000035459	Stab2	8.757	-2.15471	SCFA4	SCFA2	F	Acetate	LPS	F_Acetate_LPS
SCFA2.29	ENSMUSG00000035469	5224.64	ENSMUSG00000035469	Rcbtb1	6.01	4.97363	SCFA4	SCFA2	F	Acetate	LPS	F_Acetate_LPS
SCFA2.29	ENSMUSG00000035472	0	ENSMUSG00000035472	Slc25a21	4.872	-5.61414	SCFA4	SCFA2	F	Acetate	LPS	F_Acetate_LPS
SCFA2.29	ENSMUSG00000035473	6876.85	ENSMUSG00000035473	Galm	2.476	4.09149	SCFA4	SCFA2	F	Acetate	LPS	F_Acetate_LPS
SCFA2.29	ENSMUSG00000035476	1654.45	ENSMUSG00000035476	Tab3	6.639	3.46	SCFA4	SCFA2	F	Acetate	LPS	F_Acetate_LPS
SCFA2.29	ENSMUSG00000035478	61916.4	ENSMUSG00000035478	Mbd3	1.987	6.94308	SCFA4	SCFA2	F	Acetate	LPS	F_Acetate_LPS
SCFA2.29	ENSMUSG00000035486	15.2473	ENSMUSG00000035486	Plk5	2.678	-4.02918	SCFA4	SCFA2	F	Acetate	LPS	F_Acetate_LPS
SCFA2.29	ENSMUSG00000035493	54421.5	ENSMUSG00000035493	Tgfbi	3.771	7.68119	SCFA4	SCFA2	F	Acetate	LPS	F_Acetate_LPS
SCFA2.29	ENSMUSG00000035495	6392.43	ENSMUSG00000035495	Tstd2	5.57	5.15487	SCFA4	SCFA2	F	Acetate	LPS	F_Acetate_LPS
SCFA2.29	ENSMUSG00000035504	1189.45	ENSMUSG00000035504	Reep6	2.506	1.58553	SCFA4	SCFA2	F	Acetate	LPS	F_Acetate_LPS
SCFA2.29	ENSMUSG00000035505	3963.32	ENSMUSG00000035505	Cox18	2.009	2.99688	SCFA4	SCFA2	F	Acetate	LPS	F_Acetate_LPS
SCFA2.29	ENSMUSG00000035506	18.3764	ENSMUSG00000035506	Slc12a8	4.444	-3.29222	SCFA4	SCFA2	F	Acetate	LPS	F_Acetate_LPS
SCFA2.29	ENSMUSG00000035509	51.0937	ENSMUSG00000035509	Fbxl21	4.795	-1.9137	SCFA4	SCFA2	F	Acetate	LPS	F_Acetate_LPS
SCFA2.29	ENSMUSG00000035513	573.086	ENSMUSG00000035513	Ntng2	3.99	1.20604	SCFA4	SCFA2	F	Acetate	LPS	F_Acetate_LPS
SCFA2.29	ENSMUSG00000035517	14876.3	ENSMUSG00000035517	Tdrd7	3.958	5.88021	SCFA4	SCFA2	F	Acetate	LPS	F_Acetate_LPS
SCFA2.29	ENSMUSG00000035521	29448.7	ENSMUSG00000035521	Gnptg	2.249	6.04986	SCFA4	SCFA2	F	Acetate	LPS	F_Acetate_LPS
SCFA2.29	ENSMUSG00000035529	5534.05	ENSMUSG00000035529	Prdm4	4.914	4.76632	SCFA4	SCFA2	F	Acetate	LPS	F_Acetate_LPS
SCFA2.29	ENSMUSG00000035530	56421.8	ENSMUSG00000035530	Eif1	2.098	6.88744	SCFA4	SCFA2	F	Acetate	LPS	F_Acetate_LPS
SCFA2.29	ENSMUSG00000035539	61.7269	ENSMUSG00000035539	Ccdc180	5.292	-1.52668	SCFA4	SCFA2	F	Acetate	LPS	F_Acetate_LPS
SCFA2.29	ENSMUSG00000035545	19308.4	ENSMUSG00000035545	Leng8	6.395	6.94834	SCFA4	SCFA2	F	Acetate	LPS	F_Acetate_LPS
SCFA2.29	ENSMUSG00000035547	595.549	ENSMUSG00000035547	Capn5	5.485	1.71677	SCFA4	SCFA2	F	Acetate	LPS	F_Acetate_LPS
SCFA2.29	ENSMUSG00000035551	904.594	ENSMUSG00000035551	Igfbpl1	3.25	1.56577	SCFA4	SCFA2	F	Acetate	LPS	F_Acetate_LPS
SCFA2.29	ENSMUSG00000035559	21157.5	ENSMUSG00000035559	Mpv17l2	1.322	4.80687	SCFA4	SCFA2	F	Acetate	LPS	F_Acetate_LPS
SCFA2.29	ENSMUSG00000035561	1385.95	ENSMUSG00000035561	Aldh1b1	2.298	1.68048	SCFA4	SCFA2	F	Acetate	LPS	F_Acetate_LPS
SCFA2.29	ENSMUSG00000035566	455.753	ENSMUSG00000035566	Pcdh17	12.991	2.57073	SCFA4	SCFA2	F	Acetate	LPS	F_Acetate_LPS
SCFA2.29	ENSMUSG00000035569	12700.4	ENSMUSG00000035569	Ankrd11	16.58	7.71831	SCFA4	SCFA2	F	Acetate	LPS	F_Acetate_LPS
SCFA2.29	ENSMUSG00000035572	3851.26	ENSMUSG00000035572	Dcaf10	7.305	4.81526	SCFA4	SCFA2	F	Acetate	LPS	F_Acetate_LPS
SCFA2.29	ENSMUSG00000035575	14083.9	ENSMUSG00000035575	Utp6	4.517	5.9918	SCFA4	SCFA2	F	Acetate	LPS	F_Acetate_LPS
SCFA2.29	ENSMUSG00000035576	38.9529	ENSMUSG00000035576	L3mbtl1	4.193	-2.44422	SCFA4	SCFA2	F	Acetate	LPS	F_Acetate_LPS
SCFA2.29	ENSMUSG00000035578	132.487	ENSMUSG00000035578	Iqcg	6.164	-0.256592	SCFA4	SCFA2	F	Acetate	LPS	F_Acetate_LPS
SCFA2.29	ENSMUSG00000035582	160.494	ENSMUSG00000035582	Gdpd4	3.053	-0.970288	SCFA4	SCFA2	F	Acetate	LPS	F_Acetate_LPS
SCFA2.29	ENSMUSG00000035585	19974.3	ENSMUSG00000035585	Tsen34	2.541	5.66605	SCFA4	SCFA2	F	Acetate	LPS	F_Acetate_LPS
SCFA2.29	ENSMUSG00000035595	7889.44	ENSMUSG00000035595	Fam174c	0.678	2.42478	SCFA4	SCFA2	F	Acetate	LPS	F_Acetate_LPS
SCFA2.29	ENSMUSG00000035596	26462.5	ENSMUSG00000035596	Mboat7	7.925	7.71243	SCFA4	SCFA2	F	Acetate	LPS	F_Acetate_LPS
SCFA2.29	ENSMUSG00000035597	4074.14	ENSMUSG00000035597	Prpf39	4.941	4.33276	SCFA4	SCFA2	F	Acetate	LPS	F_Acetate_LPS
SCFA2.29	ENSMUSG00000035601	3262.26	ENSMUSG00000035601	Trmt10b	2.641	3.11037	SCFA4	SCFA2	F	Acetate	LPS	F_Acetate_LPS
SCFA2.29	ENSMUSG00000035606	34.7273	ENSMUSG00000035606	Ky	5.879	-2.15471	SCFA4	SCFA2	F	Acetate	LPS	F_Acetate_LPS
SCFA2.29	ENSMUSG00000035614	4766.48	ENSMUSG00000035614	Togaram1	8.301	5.30695	SCFA4	SCFA2	F	Acetate	LPS	F_Acetate_LPS
SCFA2.29	ENSMUSG00000035615	682.584	ENSMUSG00000035615	Frmpd1	5.324	1.86967	SCFA4	SCFA2	F	Acetate	LPS	F_Acetate_LPS
SCFA2.29	ENSMUSG00000035620	3539.53	ENSMUSG00000035620	Ric8b	5.272	4.22348	SCFA4	SCFA2	F	Acetate	LPS	F_Acetate_LPS
SCFA2.29	ENSMUSG00000035621	38557	ENSMUSG00000035621	Midn	4.307	7.37578	SCFA4	SCFA2	F	Acetate	LPS	F_Acetate_LPS
SCFA2.29	ENSMUSG00000035623	3924.82	ENSMUSG00000035623	Rsf1	12.63	5.632	SCFA4	SCFA2	F	Acetate	LPS	F_Acetate_LPS
SCFA2.29	ENSMUSG00000035629	10680.4	ENSMUSG00000035629	Rubcn	7.478	6.31992	SCFA4	SCFA2	F	Acetate	LPS	F_Acetate_LPS
SCFA2.29	ENSMUSG00000035632	23351.6	ENSMUSG00000035632	Cnot3	3.102	6.17905	SCFA4	SCFA2	F	Acetate	LPS	F_Acetate_LPS
SCFA2.29	ENSMUSG00000035637	5858.66	ENSMUSG00000035637	Grhpr	1.603	3.23448	SCFA4	SCFA2	F	Acetate	LPS	F_Acetate_LPS
SCFA2.29	ENSMUSG00000035640	1471.14	ENSMUSG00000035640	Cbarp	4.996	2.88171	SCFA4	SCFA2	F	Acetate	LPS	F_Acetate_LPS
SCFA2.29	ENSMUSG00000035642	7054.01	ENSMUSG00000035642	Aamdc	1.615	3.51256	SCFA4	SCFA2	F	Acetate	LPS	F_Acetate_LPS
SCFA2.29	ENSMUSG00000035649	3504.65	ENSMUSG00000035649	Zcchc7	9.612	5.07498	SCFA4	SCFA2	F	Acetate	LPS	F_Acetate_LPS
SCFA2.29	ENSMUSG00000035653	0	ENSMUSG00000035653	Lrfn5	7.86	-5.61414	SCFA4	SCFA2	F	Acetate	LPS	F_Acetate_LPS
SCFA2.29	ENSMUSG00000035666	10538.5	ENSMUSG00000035666	Gtf3c4	7.23	6.25198	SCFA4	SCFA2	F	Acetate	LPS	F_Acetate_LPS
SCFA2.29	ENSMUSG00000035671	3663.88	ENSMUSG00000035671	Zswim4	4.625	4.08456	SCFA4	SCFA2	F	Acetate	LPS	F_Acetate_LPS
SCFA2.29	ENSMUSG00000035673	29804	ENSMUSG00000035673	Sbno2	10.715	8.31909	SCFA4	SCFA2	F	Acetate	LPS	F_Acetate_LPS
SCFA2.29	ENSMUSG00000035674	47344.7	ENSMUSG00000035674	Ndufa3	1.022	5.59714	SCFA4	SCFA2	F	Acetate	LPS	F_Acetate_LPS
SCFA2.29	ENSMUSG00000035678	4178.19	ENSMUSG00000035678	Tnfsf9	1.29	2.4357	SCFA4	SCFA2	F	Acetate	LPS	F_Acetate_LPS
SCFA2.29	ENSMUSG00000035681	45.7633	ENSMUSG00000035681	Kcnc2	7.138	-1.52668	SCFA4	SCFA2	F	Acetate	LPS	F_Acetate_LPS
SCFA2.29	ENSMUSG00000035683	920.514	ENSMUSG00000035683	Melk	2.972	1.46267	SCFA4	SCFA2	F	Acetate	LPS	F_Acetate_LPS
SCFA2.29	ENSMUSG00000035686	8505.41	ENSMUSG00000035686	Thrsp	1.277	3.44385	SCFA4	SCFA2	F	Acetate	LPS	F_Acetate_LPS
SCFA2.29	ENSMUSG00000035692	70977.4	ENSMUSG00000035692	Isg15	0.703	5.64148	SCFA4	SCFA2	F	Acetate	LPS	F_Acetate_LPS
SCFA2.29	ENSMUSG00000035694	47.7292	ENSMUSG00000035694	Caps2	3.422	-2.44422	SCFA4	SCFA2	F	Acetate	LPS	F_Acetate_LPS
SCFA2.29	ENSMUSG00000035696	7660.96	ENSMUSG00000035696	Rnf38	8.336	5.99734	SCFA4	SCFA2	F	Acetate	LPS	F_Acetate_LPS
SCFA2.29	ENSMUSG00000035697	82521.8	ENSMUSG00000035697	Arhgap45	4.478	8.52964	SCFA4	SCFA2	F	Acetate	LPS	F_Acetate_LPS
SCFA2.29	ENSMUSG00000035699	0	ENSMUSG00000035699	Slc51a	3.198	-5.61414	SCFA4	SCFA2	F	Acetate	LPS	F_Acetate_LPS
SCFA2.29	ENSMUSG00000035704	34349.6	ENSMUSG00000035704	Alg8	2.784	6.57969	SCFA4	SCFA2	F	Acetate	LPS	F_Acetate_LPS
SCFA2.29	ENSMUSG00000035711	27016.8	ENSMUSG00000035711	Dok3	2.459	6.0543	SCFA4	SCFA2	F	Acetate	LPS	F_Acetate_LPS
SCFA2.29	ENSMUSG00000035713	5644.56	ENSMUSG00000035713	Usp35	5.288	4.90057	SCFA4	SCFA2	F	Acetate	LPS	F_Acetate_LPS
SCFA2.29	ENSMUSG00000035722	15112.6	ENSMUSG00000035722	Abca7	6.752	6.67328	SCFA4	SCFA2	F	Acetate	LPS	F_Acetate_LPS
SCFA2.29	ENSMUSG00000035725	6229.97	ENSMUSG00000035725	Prkx	5.807	5.17783	SCFA4	SCFA2	F	Acetate	LPS	F_Acetate_LPS
SCFA2.29	ENSMUSG00000035726	21943.6	ENSMUSG00000035726	Supt16	5.039	6.78913	SCFA4	SCFA2	F	Acetate	LPS	F_Acetate_LPS
SCFA2.29	ENSMUSG00000035735	17847.7	ENSMUSG00000035735	Dagla	5.747	6.68076	SCFA4	SCFA2	F	Acetate	LPS	F_Acetate_LPS
SCFA2.29	ENSMUSG00000035745	0	ENSMUSG00000035745	Grin3b	3.296	-5.61414	SCFA4	SCFA2	F	Acetate	LPS	F_Acetate_LPS
SCFA2.29	ENSMUSG00000035754	8390.86	ENSMUSG00000035754	Wdr18	6.005	5.65557	SCFA4	SCFA2	F	Acetate	LPS	F_Acetate_LPS
SCFA2.29	ENSMUSG00000035757	7874.19	ENSMUSG00000035757	Selenoo	3.744	4.88271	SCFA4	SCFA2	F	Acetate	LPS	F_Acetate_LPS
SCFA2.29	ENSMUSG00000035759	520.821	ENSMUSG00000035759	Bbs10	2.744	0.535603	SCFA4	SCFA2	F	Acetate	LPS	F_Acetate_LPS
SCFA2.29	ENSMUSG00000035762	1375.86	ENSMUSG00000035762	Tmem161b	6.262	3.11037	SCFA4	SCFA2	F	Acetate	LPS	F_Acetate_LPS
SCFA2.29	ENSMUSG00000035764	6155.63	ENSMUSG00000035764	Fbxo45	4.179	4.68621	SCFA4	SCFA2	F	Acetate	LPS	F_Acetate_LPS
SCFA2.29	ENSMUSG00000035765	4285.29	ENSMUSG00000035765	Dym	9.195	5.30099	SCFA4	SCFA2	F	Acetate	LPS	F_Acetate_LPS
SCFA2.29	ENSMUSG00000035769	2486.14	ENSMUSG00000035769	Xylb	4.106	3.35452	SCFA4	SCFA2	F	Acetate	LPS	F_Acetate_LPS
SCFA2.29	ENSMUSG00000035770	9166.45	ENSMUSG00000035770	Dync1li2	6.027	5.78834	SCFA4	SCFA2	F	Acetate	LPS	F_Acetate_LPS
SCFA2.29	ENSMUSG00000035772	16702.2	ENSMUSG00000035772	Mrps2	2.919	5.60805	SCFA4	SCFA2	F	Acetate	LPS	F_Acetate_LPS
SCFA2.29	ENSMUSG00000035773	95.3037	ENSMUSG00000035773	Kiss1r	3.856	-1.36622	SCFA4	SCFA2	F	Acetate	LPS	F_Acetate_LPS
SCFA2.29	ENSMUSG00000035775	21.1896	ENSMUSG00000035775	Krt20	1.927	-4.02918	SCFA4	SCFA2	F	Acetate	LPS	F_Acetate_LPS
SCFA2.29	ENSMUSG00000035776	6197.32	ENSMUSG00000035776	Cd99l2	4.902	4.92598	SCFA4	SCFA2	F	Acetate	LPS	F_Acetate_LPS
SCFA2.29	ENSMUSG00000035778	33357.8	ENSMUSG00000035778	Ggta1	4.709	7.29556	SCFA4	SCFA2	F	Acetate	LPS	F_Acetate_LPS
SCFA2.29	ENSMUSG00000035781	40197.7	ENSMUSG00000035781	R3hdm4	2.445	6.61918	SCFA4	SCFA2	F	Acetate	LPS	F_Acetate_LPS
SCFA2.29	ENSMUSG00000035783	279876	ENSMUSG00000035783	Acta2	2.196	9.26357	SCFA4	SCFA2	F	Acetate	LPS	F_Acetate_LPS
SCFA2.29	ENSMUSG00000035790	1562.4	ENSMUSG00000035790	Cep19	1.751	1.46267	SCFA4	SCFA2	F	Acetate	LPS	F_Acetate_LPS
SCFA2.29	ENSMUSG00000035798	4142.33	ENSMUSG00000035798	Zdhhc17	7.048	4.86866	SCFA4	SCFA2	F	Acetate	LPS	F_Acetate_LPS
SCFA2.29	ENSMUSG00000035799	250.813	ENSMUSG00000035799	Twist1	1.628	-1.22183	SCFA4	SCFA2	F	Acetate	LPS	F_Acetate_LPS
SCFA2.29	ENSMUSG00000035805	10773	ENSMUSG00000035805	Mlc1	2.801	4.91626	SCFA4	SCFA2	F	Acetate	LPS	F_Acetate_LPS
SCFA2.29	ENSMUSG00000035824	14487.4	ENSMUSG00000035824	Tk2	3.571	5.69363	SCFA4	SCFA2	F	Acetate	LPS	F_Acetate_LPS
SCFA2.29	ENSMUSG00000035828	8496.22	ENSMUSG00000035828	Pim3	2.427	4.36742	SCFA4	SCFA2	F	Acetate	LPS	F_Acetate_LPS
SCFA2.29	ENSMUSG00000035829	3226.47	ENSMUSG00000035829	Ppp1r26	5.619	4.1819	SCFA4	SCFA2	F	Acetate	LPS	F_Acetate_LPS
SCFA2.29	ENSMUSG00000035834	1099.65	ENSMUSG00000035834	Polr3g	3.936	2.12057	SCFA4	SCFA2	F	Acetate	LPS	F_Acetate_LPS
SCFA2.29	ENSMUSG00000035835	777.848	ENSMUSG00000035835	Plppr3	4.357	1.76956	SCFA4	SCFA2	F	Acetate	LPS	F_Acetate_LPS
SCFA2.29	ENSMUSG00000035840	2959.14	ENSMUSG00000035840	Lysmd3	4.25	3.65498	SCFA4	SCFA2	F	Acetate	LPS	F_Acetate_LPS
SCFA2.29	ENSMUSG00000035842	1829.61	ENSMUSG00000035842	Ddx11	6.115	3.48652	SCFA4	SCFA2	F	Acetate	LPS	F_Acetate_LPS
SCFA2.29	ENSMUSG00000035845	18180.4	ENSMUSG00000035845	Alg12	2.356	5.42134	SCFA4	SCFA2	F	Acetate	LPS	F_Acetate_LPS
SCFA2.29	ENSMUSG00000035847	27720.5	ENSMUSG00000035847	Ids	5.101	7.14387	SCFA4	SCFA2	F	Acetate	LPS	F_Acetate_LPS
SCFA2.29	ENSMUSG00000035849	173.649	ENSMUSG00000035849	Krt222	3.292	-0.756163	SCFA4	SCFA2	F	Acetate	LPS	F_Acetate_LPS
SCFA2.29	ENSMUSG00000035851	3751.95	ENSMUSG00000035851	Ythdc1	10.6	5.31437	SCFA4	SCFA2	F	Acetate	LPS	F_Acetate_LPS
SCFA2.29	ENSMUSG00000035852	0	ENSMUSG00000035852	Misp	2.848	-5.61414	SCFA4	SCFA2	F	Acetate	LPS	F_Acetate_LPS
SCFA2.29	ENSMUSG00000035860	125.116	ENSMUSG00000035860	Cdhr3	4.569	-0.756163	SCFA4	SCFA2	F	Acetate	LPS	F_Acetate_LPS
SCFA2.29	ENSMUSG00000035863	2765.48	ENSMUSG00000035863	Palm	5.655	3.96894	SCFA4	SCFA2	F	Acetate	LPS	F_Acetate_LPS
SCFA2.29	ENSMUSG00000035864	783.542	ENSMUSG00000035864	Syt1	8.338	2.71229	SCFA4	SCFA2	F	Acetate	LPS	F_Acetate_LPS
SCFA2.29	ENSMUSG00000035868	709.475	ENSMUSG00000035868	Zfp983	4.892	1.80371	SCFA4	SCFA2	F	Acetate	LPS	F_Acetate_LPS
SCFA2.29	ENSMUSG00000035873	2550.56	ENSMUSG00000035873	Pawr	1.745	2.16064	SCFA4	SCFA2	F	Acetate	LPS	F_Acetate_LPS
SCFA2.29	ENSMUSG00000035875	26.7753	ENSMUSG00000035875	AI182371	3.05	-3.29222	SCFA4	SCFA2	F	Acetate	LPS	F_Acetate_LPS
SCFA2.29	ENSMUSG00000035877	2673.09	ENSMUSG00000035877	Zhx3	13.259	5.14824	SCFA4	SCFA2	F	Acetate	LPS	F_Acetate_LPS
SCFA2.29	ENSMUSG00000035878	447.803	ENSMUSG00000035878	Hykk	8.936	2.00791	SCFA4	SCFA2	F	Acetate	LPS	F_Acetate_LPS
SCFA2.29	ENSMUSG00000035885	172103	ENSMUSG00000035885	Cox8a	0.619	6.73541	SCFA4	SCFA2	F	Acetate	LPS	F_Acetate_LPS
SCFA2.29	ENSMUSG00000035890	23076	ENSMUSG00000035890	Rnf126	1.704	5.298	SCFA4	SCFA2	F	Acetate	LPS	F_Acetate_LPS
SCFA2.29	ENSMUSG00000035891	39321.9	ENSMUSG00000035891	Cerk	4.812	7.56405	SCFA4	SCFA2	F	Acetate	LPS	F_Acetate_LPS
SCFA2.29	ENSMUSG00000035896	288.131	ENSMUSG00000035896	Rnase1	0.992	-1.70725	SCFA4	SCFA2	F	Acetate	LPS	F_Acetate_LPS
SCFA2.29	ENSMUSG00000035898	2797.56	ENSMUSG00000035898	Uba6	8.159	4.51385	SCFA4	SCFA2	F	Acetate	LPS	F_Acetate_LPS
SCFA2.29	ENSMUSG00000035900	3535.33	ENSMUSG00000035900	Gramd4	5.567	4.30024	SCFA4	SCFA2	F	Acetate	LPS	F_Acetate_LPS
SCFA2.29	ENSMUSG00000035901	23472.6	ENSMUSG00000035901	Dennd5a	8.677	7.67025	SCFA4	SCFA2	F	Acetate	LPS	F_Acetate_LPS
SCFA2.29	ENSMUSG00000035910	497.835	ENSMUSG00000035910	Dcdc2a	8.284	2.05119	SCFA4	SCFA2	F	Acetate	LPS	F_Acetate_LPS
SCFA2.29	ENSMUSG00000035914	9443.46	ENSMUSG00000035914	Cd276	3.658	5.11122	SCFA4	SCFA2	F	Acetate	LPS	F_Acetate_LPS
SCFA2.29	ENSMUSG00000035919	2550.8	ENSMUSG00000035919	Bbs9	6.243	3.99504	SCFA4	SCFA2	F	Acetate	LPS	F_Acetate_LPS
SCFA2.29	ENSMUSG00000035929	46007.2	ENSMUSG00000035929	H2-Q4	2.596	6.90032	SCFA4	SCFA2	F	Acetate	LPS	F_Acetate_LPS
SCFA2.29	ENSMUSG00000035933	7366.09	ENSMUSG00000035933	Cog5	6.275	5.53115	SCFA4	SCFA2	F	Acetate	LPS	F_Acetate_LPS
SCFA2.29	ENSMUSG00000035934	348.845	ENSMUSG00000035934	Pknox2	7.023	1.30472	SCFA4	SCFA2	F	Acetate	LPS	F_Acetate_LPS
SCFA2.29	ENSMUSG00000035936	1757.09	ENSMUSG00000035936	Aldh5a1	5.647	3.31363	SCFA4	SCFA2	F	Acetate	LPS	F_Acetate_LPS
SCFA2.29	ENSMUSG00000035941	3946.94	ENSMUSG00000035941	Ibtk	8.628	5.09062	SCFA4	SCFA2	F	Acetate	LPS	F_Acetate_LPS
SCFA2.29	ENSMUSG00000035944	4176.76	ENSMUSG00000035944	Ttc38	3.842	4.00608	SCFA4	SCFA2	F	Acetate	LPS	F_Acetate_LPS
SCFA2.29	ENSMUSG00000035946	0	ENSMUSG00000035946	Gsx2	1.665	-5.61414	SCFA4	SCFA2	F	Acetate	LPS	F_Acetate_LPS
SCFA2.29	ENSMUSG00000035948	215.624	ENSMUSG00000035948	Acss3	7.196	0.652643	SCFA4	SCFA2	F	Acetate	LPS	F_Acetate_LPS
SCFA2.29	ENSMUSG00000035949	6172.97	ENSMUSG00000035949	Fbxw2	6.661	5.36242	SCFA4	SCFA2	F	Acetate	LPS	F_Acetate_LPS
SCFA2.29	ENSMUSG00000035953	20893.5	ENSMUSG00000035953	Pip4p1	4.491	6.55233	SCFA4	SCFA2	F	Acetate	LPS	F_Acetate_LPS
SCFA2.29	ENSMUSG00000035954	13024.6	ENSMUSG00000035954	Dock4	16.208	7.72194	SCFA4	SCFA2	F	Acetate	LPS	F_Acetate_LPS
SCFA2.29	ENSMUSG00000035958	3889.39	ENSMUSG00000035958	Tdp2	3.286	3.67818	SCFA4	SCFA2	F	Acetate	LPS	F_Acetate_LPS
SCFA2.29	ENSMUSG00000035960	62282.3	ENSMUSG00000035960	Apex1	1.422	6.469	SCFA4	SCFA2	F	Acetate	LPS	F_Acetate_LPS
SCFA2.29	ENSMUSG00000035964	957.584	ENSMUSG00000035964	Tmem59l	1.663	0.689637	SCFA4	SCFA2	F	Acetate	LPS	F_Acetate_LPS
SCFA2.29	ENSMUSG00000035967	9090.93	ENSMUSG00000035967	Ints6l	7.173	6.02746	SCFA4	SCFA2	F	Acetate	LPS	F_Acetate_LPS
SCFA2.29	ENSMUSG00000035969	4566.13	ENSMUSG00000035969	Rusc2	7.923	5.17783	SCFA4	SCFA2	F	Acetate	LPS	F_Acetate_LPS
SCFA2.29	ENSMUSG00000035983	428.686	ENSMUSG00000035983	Gm7008	1.524	-0.56975	SCFA4	SCFA2	F	Acetate	LPS	F_Acetate_LPS
SCFA2.29	ENSMUSG00000035984	672.283	ENSMUSG00000035984	Nme5	1.154	-0.328742	SCFA4	SCFA2	F	Acetate	LPS	F_Acetate_LPS
SCFA2.29	ENSMUSG00000035992	7938.19	ENSMUSG00000035992	Fnip1	7.119	5.82101	SCFA4	SCFA2	F	Acetate	LPS	F_Acetate_LPS
SCFA2.29	ENSMUSG00000036002	9908.94	ENSMUSG00000036002	Atosb	4.129	5.35524	SCFA4	SCFA2	F	Acetate	LPS	F_Acetate_LPS
SCFA2.29	ENSMUSG00000036006	6553.89	ENSMUSG00000036006	Ripor2	11.825	6.2765	SCFA4	SCFA2	F	Acetate	LPS	F_Acetate_LPS
SCFA2.29	ENSMUSG00000036009	1640.59	ENSMUSG00000036009	Mettl25	2.688	2.14741	SCFA4	SCFA2	F	Acetate	LPS	F_Acetate_LPS
SCFA2.29	ENSMUSG00000036019	393.679	ENSMUSG00000036019	Tmtc2	7.779	1.62426	SCFA4	SCFA2	F	Acetate	LPS	F_Acetate_LPS
SCFA2.29	ENSMUSG00000036022	1731.83	ENSMUSG00000036022	Pabir2	4.409	2.9366	SCFA4	SCFA2	F	Acetate	LPS	F_Acetate_LPS
SCFA2.29	ENSMUSG00000036023	8519.87	ENSMUSG00000036023	Parp2	3.628	4.95096	SCFA4	SCFA2	F	Acetate	LPS	F_Acetate_LPS
SCFA2.29	ENSMUSG00000036026	6558	ENSMUSG00000036026	Tmem63b	4.869	4.9978	SCFA4	SCFA2	F	Acetate	LPS	F_Acetate_LPS
SCFA2.29	ENSMUSG00000036030	75.7971	ENSMUSG00000036030	Prtg	9.158	-0.484861	SCFA4	SCFA2	F	Acetate	LPS	F_Acetate_LPS
SCFA2.29	ENSMUSG00000036036	517.684	ENSMUSG00000036036	Zfp57	3.786	0.985769	SCFA4	SCFA2	F	Acetate	LPS	F_Acetate_LPS
SCFA2.29	ENSMUSG00000036040	1266.91	ENSMUSG00000036040	Adamtsl2	7.993	3.34296	SCFA4	SCFA2	F	Acetate	LPS	F_Acetate_LPS
SCFA2.29	ENSMUSG00000036046	29331.8	ENSMUSG00000036046	5031439G07Rik	9.604	8.13813	SCFA4	SCFA2	F	Acetate	LPS	F_Acetate_LPS
SCFA2.29	ENSMUSG00000036052	6383.49	ENSMUSG00000036052	Dnajb5	5.936	5.24461	SCFA4	SCFA2	F	Acetate	LPS	F_Acetate_LPS
SCFA2.29	ENSMUSG00000036053	9867.58	ENSMUSG00000036053	Fmnl2	5.636	5.7979	SCFA4	SCFA2	F	Acetate	LPS	F_Acetate_LPS
SCFA2.29	ENSMUSG00000036054	2417.09	ENSMUSG00000036054	Sugp2	14.393	5.12141	SCFA4	SCFA2	F	Acetate	LPS	F_Acetate_LPS
SCFA2.29	ENSMUSG00000036057	15958	ENSMUSG00000036057	Ptpn23	5.619	6.48685	SCFA4	SCFA2	F	Acetate	LPS	F_Acetate_LPS
SCFA2.29	ENSMUSG00000036061	1784.67	ENSMUSG00000036061	Smug1	5.697	3.34875	SCFA4	SCFA2	F	Acetate	LPS	F_Acetate_LPS
SCFA2.29	ENSMUSG00000036062	57.3649	ENSMUSG00000036062	Phf24	7.118	-1.22183	SCFA4	SCFA2	F	Acetate	LPS	F_Acetate_LPS
SCFA2.29	ENSMUSG00000036067	8049.48	ENSMUSG00000036067	Slc2a6	3.211	4.69306	SCFA4	SCFA2	F	Acetate	LPS	F_Acetate_LPS
SCFA2.29	ENSMUSG00000036073	4362.5	ENSMUSG00000036073	Galt	2.471	3.43298	SCFA4	SCFA2	F	Acetate	LPS	F_Acetate_LPS
SCFA2.29	ENSMUSG00000036078	48524.6	ENSMUSG00000036078	Sigmar1	2.256	6.77468	SCFA4	SCFA2	F	Acetate	LPS	F_Acetate_LPS
SCFA2.29	ENSMUSG00000036086	975.947	ENSMUSG00000036086	Zranb3	9.079	3.15073	SCFA4	SCFA2	F	Acetate	LPS	F_Acetate_LPS
SCFA2.29	ENSMUSG00000036087	12986.9	ENSMUSG00000036087	Slain2	4.974	6.01385	SCFA4	SCFA2	F	Acetate	LPS	F_Acetate_LPS
SCFA2.29	ENSMUSG00000036091	188.65	ENSMUSG00000036091	Hyal3	1.948	-1.36622	SCFA4	SCFA2	F	Acetate	LPS	F_Acetate_LPS
SCFA2.29	ENSMUSG00000036093	9179.54	ENSMUSG00000036093	Arl5a	5.409	5.63438	SCFA4	SCFA2	F	Acetate	LPS	F_Acetate_LPS
SCFA2.29	ENSMUSG00000036095	1311.17	ENSMUSG00000036095	Dgkb	9.436	3.63141	SCFA4	SCFA2	F	Acetate	LPS	F_Acetate_LPS
SCFA2.29	ENSMUSG00000036097	11620.6	ENSMUSG00000036097	Slf2	6.873	6.31992	SCFA4	SCFA2	F	Acetate	LPS	F_Acetate_LPS
SCFA2.29	ENSMUSG00000036098	1859.92	ENSMUSG00000036098	Myrf	8.562	3.99504	SCFA4	SCFA2	F	Acetate	LPS	F_Acetate_LPS
SCFA2.29	ENSMUSG00000036099	1058.86	ENSMUSG00000036099	Vezt	20.631	4.4506	SCFA4	SCFA2	F	Acetate	LPS	F_Acetate_LPS
SCFA2.29	ENSMUSG00000036103	2644.16	ENSMUSG00000036103	Colec12	8.725	4.52924	SCFA4	SCFA2	F	Acetate	LPS	F_Acetate_LPS
SCFA2.29	ENSMUSG00000036104	7193.43	ENSMUSG00000036104	Rab3gap1	8.804	5.9853	SCFA4	SCFA2	F	Acetate	LPS	F_Acetate_LPS
SCFA2.29	ENSMUSG00000036106	5410.23	ENSMUSG00000036106	Prr5	1.917	3.37738	SCFA4	SCFA2	F	Acetate	LPS	F_Acetate_LPS
SCFA2.29	ENSMUSG00000036109	4.67029	ENSMUSG00000036109	Mbnl3	8.743	-4.02918	SCFA4	SCFA2	F	Acetate	LPS	F_Acetate_LPS
SCFA2.29	ENSMUSG00000036111	368.333	ENSMUSG00000036111	Lmo1	1.552	-0.756163	SCFA4	SCFA2	F	Acetate	LPS	F_Acetate_LPS
SCFA2.29	ENSMUSG00000036112	11672	ENSMUSG00000036112	Metap2	7.217	6.39673	SCFA4	SCFA2	F	Acetate	LPS	F_Acetate_LPS
SCFA2.29	ENSMUSG00000036114	20654.7	ENSMUSG00000036114	Rpp25l	0.856	4.14574	SCFA4	SCFA2	F	Acetate	LPS	F_Acetate_LPS
SCFA2.29	ENSMUSG00000036120	4848	ENSMUSG00000036120	Rfxank	3.967	4.26697	SCFA4	SCFA2	F	Acetate	LPS	F_Acetate_LPS
SCFA2.29	ENSMUSG00000036131	38.1254	ENSMUSG00000036131	Frmd7	2.142	-3.29222	SCFA4	SCFA2	F	Acetate	LPS	F_Acetate_LPS
SCFA2.29	ENSMUSG00000036138	19787.1	ENSMUSG00000036138	Acaa1a	4.414	6.44891	SCFA4	SCFA2	F	Acetate	LPS	F_Acetate_LPS
SCFA2.29	ENSMUSG00000036151	279.232	ENSMUSG00000036151	Tm6sf2	1.901	-0.859256	SCFA4	SCFA2	F	Acetate	LPS	F_Acetate_LPS
SCFA2.29	ENSMUSG00000036155	21636.3	ENSMUSG00000036155	Mgat5	10.291	7.79882	SCFA4	SCFA2	F	Acetate	LPS	F_Acetate_LPS
SCFA2.29	ENSMUSG00000036158	1898.3	ENSMUSG00000036158	Prickle1	4.345	3.04763	SCFA4	SCFA2	F	Acetate	LPS	F_Acetate_LPS
SCFA2.29	ENSMUSG00000036160	9993.47	ENSMUSG00000036160	Surf6	3.71	5.2132	SCFA4	SCFA2	F	Acetate	LPS	F_Acetate_LPS
SCFA2.29	ENSMUSG00000036167	11355.8	ENSMUSG00000036167	Pphln1	4.545	5.69021	SCFA4	SCFA2	F	Acetate	LPS	F_Acetate_LPS
SCFA2.29	ENSMUSG00000036169	2453.15	ENSMUSG00000036169	Sostdc1	1.781	2.13405	SCFA4	SCFA2	F	Acetate	LPS	F_Acetate_LPS
SCFA2.29	ENSMUSG00000036180	25088.3	ENSMUSG00000036180	Gatad2a	5.589	7.13174	SCFA4	SCFA2	F	Acetate	LPS	F_Acetate_LPS
SCFA2.29	ENSMUSG00000036181	4999.35	ENSMUSG00000036181	H1f2	1.56	2.96706	SCFA4	SCFA2	F	Acetate	LPS	F_Acetate_LPS
SCFA2.29	ENSMUSG00000036185	119.161	ENSMUSG00000036185	Sapcd1	1.028	-2.80679	SCFA4	SCFA2	F	Acetate	LPS	F_Acetate_LPS
SCFA2.29	ENSMUSG00000036186	625.897	ENSMUSG00000036186	Dipk1b	2.74	0.795247	SCFA4	SCFA2	F	Acetate	LPS	F_Acetate_LPS
SCFA2.29	ENSMUSG00000036188	3371.04	ENSMUSG00000036188	Ankmy2	6.02	4.34441	SCFA4	SCFA2	F	Acetate	LPS	F_Acetate_LPS
SCFA2.29	ENSMUSG00000036192	383.402	ENSMUSG00000036192	Rorb	11.076	2.09322	SCFA4	SCFA2	F	Acetate	LPS	F_Acetate_LPS
SCFA2.29	ENSMUSG00000036196	0	ENSMUSG00000036196	Slc26a8	4.756	-5.61414	SCFA4	SCFA2	F	Acetate	LPS	F_Acetate_LPS
SCFA2.29	ENSMUSG00000036197	5272.61	ENSMUSG00000036197	Gxylt1	6.722	5.14824	SCFA4	SCFA2	F	Acetate	LPS	F_Acetate_LPS
SCFA2.29	ENSMUSG00000036198	0	ENSMUSG00000036198	Arhgap36	3.421	-5.61414	SCFA4	SCFA2	F	Acetate	LPS	F_Acetate_LPS
SCFA2.29	ENSMUSG00000036199	61493.3	ENSMUSG00000036199	Ndufa13	1.251	6.26582	SCFA4	SCFA2	F	Acetate	LPS	F_Acetate_LPS
SCFA2.29	ENSMUSG00000036202	4544.27	ENSMUSG00000036202	Rif1	10.504	5.57753	SCFA4	SCFA2	F	Acetate	LPS	F_Acetate_LPS
SCFA2.29	ENSMUSG00000036206	2699.79	ENSMUSG00000036206	Sh3bp4	5.112	3.78887	SCFA4	SCFA2	F	Acetate	LPS	F_Acetate_LPS
SCFA2.29	ENSMUSG00000036208	3093.9	ENSMUSG00000036208	Nepro	5.741	4.15239	SCFA4	SCFA2	F	Acetate	LPS	F_Acetate_LPS
SCFA2.29	ENSMUSG00000036214	1620.9	ENSMUSG00000036214	Polr1has	1.713	1.48389	SCFA4	SCFA2	F	Acetate	LPS	F_Acetate_LPS
SCFA2.29	ENSMUSG00000036218	43.1358	ENSMUSG00000036218	Pdzrn4	4.733	-2.15471	SCFA4	SCFA2	F	Acetate	LPS	F_Acetate_LPS
SCFA2.29	ENSMUSG00000036223	351.871	ENSMUSG00000036223	Ska1	2.669	-0.0595549	SCFA4	SCFA2	F	Acetate	LPS	F_Acetate_LPS
SCFA2.29	ENSMUSG00000036225	1150.13	ENSMUSG00000036225	Kctd1	7.917	3.18999	SCFA4	SCFA2	F	Acetate	LPS	F_Acetate_LPS
SCFA2.29	ENSMUSG00000036241	16629.3	ENSMUSG00000036241	Ube2r2	4.189	6.12268	SCFA4	SCFA2	F	Acetate	LPS	F_Acetate_LPS
SCFA2.29	ENSMUSG00000036242	26.4259	ENSMUSG00000036242	Armh4	9.271	-1.9137	SCFA4	SCFA2	F	Acetate	LPS	F_Acetate_LPS
SCFA2.29	ENSMUSG00000036246	37692	ENSMUSG00000036246	Gmip	5.552	7.70933	SCFA4	SCFA2	F	Acetate	LPS	F_Acetate_LPS
SCFA2.29	ENSMUSG00000036249	8374.28	ENSMUSG00000036249	Rbm43	2.633	4.46401	SCFA4	SCFA2	F	Acetate	LPS	F_Acetate_LPS
SCFA2.29	ENSMUSG00000036256	111318	ENSMUSG00000036256	Igfbp7	1.209	7.07258	SCFA4	SCFA2	F	Acetate	LPS	F_Acetate_LPS
SCFA2.29	ENSMUSG00000036257	3514.57	ENSMUSG00000036257	Pnpla8	14.174	5.63911	SCFA4	SCFA2	F	Acetate	LPS	F_Acetate_LPS
SCFA2.29	ENSMUSG00000036264	158.482	ENSMUSG00000036264	Fstl4	4.38	-0.484861	SCFA4	SCFA2	F	Acetate	LPS	F_Acetate_LPS
SCFA2.29	ENSMUSG00000036270	10770.8	ENSMUSG00000036270	Edc4	5.497	5.88819	SCFA4	SCFA2	F	Acetate	LPS	F_Acetate_LPS
SCFA2.29	ENSMUSG00000036273	345.043	ENSMUSG00000036273	Lrrk2	11.834	2.03691	SCFA4	SCFA2	F	Acetate	LPS	F_Acetate_LPS
SCFA2.29	ENSMUSG00000036275	72522	ENSMUSG00000036275	9530068E07Rik	3.296	7.90119	SCFA4	SCFA2	F	Acetate	LPS	F_Acetate_LPS
SCFA2.29	ENSMUSG00000036278	6151.45	ENSMUSG00000036278	Macrod1	1.228	2.92113	SCFA4	SCFA2	F	Acetate	LPS	F_Acetate_LPS
SCFA2.29	ENSMUSG00000036281	5087.09	ENSMUSG00000036281	Snapc4	6.622	5.07498	SCFA4	SCFA2	F	Acetate	LPS	F_Acetate_LPS
SCFA2.29	ENSMUSG00000036282	2782.69	ENSMUSG00000036282	Naa30	6.97	4.27916	SCFA4	SCFA2	F	Acetate	LPS	F_Acetate_LPS
SCFA2.29	ENSMUSG00000036285	6891.54	ENSMUSG00000036285	Noa1	4.029	4.79631	SCFA4	SCFA2	F	Acetate	LPS	F_Acetate_LPS
SCFA2.29	ENSMUSG00000036291	2017.96	ENSMUSG00000036291	Ap5m1	11.392	4.52413	SCFA4	SCFA2	F	Acetate	LPS	F_Acetate_LPS
SCFA2.29	ENSMUSG00000036292	33.7109	ENSMUSG00000036292	Gramd1c	4.845	-2.44422	SCFA4	SCFA2	F	Acetate	LPS	F_Acetate_LPS
SCFA2.29	ENSMUSG00000036295	433.15	ENSMUSG00000036295	Lrrn3	3.865	0.760896	SCFA4	SCFA2	F	Acetate	LPS	F_Acetate_LPS
SCFA2.29	ENSMUSG00000036298	170.806	ENSMUSG00000036298	Slc2a13	8.367	0.535603	SCFA4	SCFA2	F	Acetate	LPS	F_Acetate_LPS
SCFA2.29	ENSMUSG00000036299	27291.8	ENSMUSG00000036299	BC031181	1.743	5.57259	SCFA4	SCFA2	F	Acetate	LPS	F_Acetate_LPS
SCFA2.29	ENSMUSG00000036304	216.896	ENSMUSG00000036304	Zdhhc23	5.836	0.363136	SCFA4	SCFA2	F	Acetate	LPS	F_Acetate_LPS
SCFA2.29	ENSMUSG00000036306	414.206	ENSMUSG00000036306	Lzts1	6.802	1.5048	SCFA4	SCFA2	F	Acetate	LPS	F_Acetate_LPS
SCFA2.29	ENSMUSG00000036309	41109.4	ENSMUSG00000036309	Skp1	2.211	6.50642	SCFA4	SCFA2	F	Acetate	LPS	F_Acetate_LPS
SCFA2.29	ENSMUSG00000036315	16203.3	ENSMUSG00000036315	Polr1h	0.819	3.73237	SCFA4	SCFA2	F	Acetate	LPS	F_Acetate_LPS
SCFA2.29	ENSMUSG00000036323	20219.8	ENSMUSG00000036323	Srp72	5.717	6.85321	SCFA4	SCFA2	F	Acetate	LPS	F_Acetate_LPS
SCFA2.29	ENSMUSG00000036327	7579.13	ENSMUSG00000036327	Qsox2	4.644	5.13824	SCFA4	SCFA2	F	Acetate	LPS	F_Acetate_LPS
SCFA2.29	ENSMUSG00000036330	0	ENSMUSG00000036330	Slc18a1	5.401	-5.61414	SCFA4	SCFA2	F	Acetate	LPS	F_Acetate_LPS
SCFA2.29	ENSMUSG00000036333	16537.4	ENSMUSG00000036333	Kidins220	8.669	7.16373	SCFA4	SCFA2	F	Acetate	LPS	F_Acetate_LPS
SCFA2.29	ENSMUSG00000036334	716.075	ENSMUSG00000036334	Igsf10	10.15	2.86564	SCFA4	SCFA2	F	Acetate	LPS	F_Acetate_LPS
SCFA2.29	ENSMUSG00000036339	4116.44	ENSMUSG00000036339	Tmem260	12.419	5.67645	SCFA4	SCFA2	F	Acetate	LPS	F_Acetate_LPS
SCFA2.29	ENSMUSG00000036352	11325.1	ENSMUSG00000036352	Ubac1	2.632	4.8986	SCFA4	SCFA2	F	Acetate	LPS	F_Acetate_LPS
SCFA2.29	ENSMUSG00000036353	343531	ENSMUSG00000036353	P2ry12	2.546	9.77256	SCFA4	SCFA2	F	Acetate	LPS	F_Acetate_LPS
SCFA2.29	ENSMUSG00000036356	489.058	ENSMUSG00000036356	Csgalnact1	5.093	1.32837	SCFA4	SCFA2	F	Acetate	LPS	F_Acetate_LPS
SCFA2.29	ENSMUSG00000036357	0	ENSMUSG00000036357	Gpr101	5.41	-5.61414	SCFA4	SCFA2	F	Acetate	LPS	F_Acetate_LPS
SCFA2.29	ENSMUSG00000036362	438286	ENSMUSG00000036362	P2ry13	2.528	10.1138	SCFA4	SCFA2	F	Acetate	LPS	F_Acetate_LPS
SCFA2.29	ENSMUSG00000036368	1373	ENSMUSG00000036368	Rmdn2	4.223	2.54067	SCFA4	SCFA2	F	Acetate	LPS	F_Acetate_LPS
SCFA2.29	ENSMUSG00000036371	14704.3	ENSMUSG00000036371	Serbp1	18.172	8.06192	SCFA4	SCFA2	F	Acetate	LPS	F_Acetate_LPS
SCFA2.29	ENSMUSG00000036372	20530.2	ENSMUSG00000036372	Tmem258	1.611	5.04852	SCFA4	SCFA2	F	Acetate	LPS	F_Acetate_LPS
SCFA2.29	ENSMUSG00000036376	2437.48	ENSMUSG00000036376	Abt1	4.456	3.44385	SCFA4	SCFA2	F	Acetate	LPS	F_Acetate_LPS
SCFA2.29	ENSMUSG00000036377	254.797	ENSMUSG00000036377	Cracd	9.455	1.28067	SCFA4	SCFA2	F	Acetate	LPS	F_Acetate_LPS
SCFA2.29	ENSMUSG00000036381	2215.79	ENSMUSG00000036381	F630111L10Rik	7.795	4.11207	SCFA4	SCFA2	F	Acetate	LPS	F_Acetate_LPS
SCFA2.29	ENSMUSG00000036390	810.166	ENSMUSG00000036390	Gadd45a	1.764	0.535603	SCFA4	SCFA2	F	Acetate	LPS	F_Acetate_LPS
SCFA2.29	ENSMUSG00000036391	3432.32	ENSMUSG00000036391	Sec24a	10.683	5.19723	SCFA4	SCFA2	F	Acetate	LPS	F_Acetate_LPS
SCFA2.29	ENSMUSG00000036395	332.762	ENSMUSG00000036395	Glb1l2	5.031	0.760896	SCFA4	SCFA2	F	Acetate	LPS	F_Acetate_LPS
SCFA2.29	ENSMUSG00000036398	16022.8	ENSMUSG00000036398	Ppp1r11	1.975	4.98484	SCFA4	SCFA2	F	Acetate	LPS	F_Acetate_LPS
SCFA2.29	ENSMUSG00000036402	17708.1	ENSMUSG00000036402	Gng12	4.727	6.38762	SCFA4	SCFA2	F	Acetate	LPS	F_Acetate_LPS
SCFA2.29	ENSMUSG00000036403	2221.13	ENSMUSG00000036403	Cep135	7.188	3.99872	SCFA4	SCFA2	F	Acetate	LPS	F_Acetate_LPS
SCFA2.29	ENSMUSG00000036411	260.668	ENSMUSG00000036411	Matcap2	4.856	0.363136	SCFA4	SCFA2	F	Acetate	LPS	F_Acetate_LPS
SCFA2.29	ENSMUSG00000036412	54.9006	ENSMUSG00000036412	Arsi	2.975	-2.44422	SCFA4	SCFA2	F	Acetate	LPS	F_Acetate_LPS
SCFA2.29	ENSMUSG00000036422	51.0404	ENSMUSG00000036422	Pcdh8	4	-2.15471	SCFA4	SCFA2	F	Acetate	LPS	F_Acetate_LPS
SCFA2.29	ENSMUSG00000036427	34934.1	ENSMUSG00000036427	Gpi1	6.452	7.81644	SCFA4	SCFA2	F	Acetate	LPS	F_Acetate_LPS
SCFA2.29	ENSMUSG00000036430	13435.4	ENSMUSG00000036430	Tbcc	1.164	3.96894	SCFA4	SCFA2	F	Acetate	LPS	F_Acetate_LPS
SCFA2.29	ENSMUSG00000036432	8210.04	ENSMUSG00000036432	Siah2	2.999	4.62307	SCFA4	SCFA2	F	Acetate	LPS	F_Acetate_LPS
SCFA2.29	ENSMUSG00000036435	4966.94	ENSMUSG00000036435	Exoc1	9.158	5.50804	SCFA4	SCFA2	F	Acetate	LPS	F_Acetate_LPS
SCFA2.29	ENSMUSG00000036437	3073.66	ENSMUSG00000036437	Npy1r	3.454	3.411	SCFA4	SCFA2	F	Acetate	LPS	F_Acetate_LPS
SCFA2.29	ENSMUSG00000036438	117932	ENSMUSG00000036438	Calm2	1.467	7.43485	SCFA4	SCFA2	F	Acetate	LPS	F_Acetate_LPS
SCFA2.29	ENSMUSG00000036442	21706.9	ENSMUSG00000036442	Thap11	1.819	5.30397	SCFA4	SCFA2	F	Acetate	LPS	F_Acetate_LPS
SCFA2.29	ENSMUSG00000036446	200.159	ENSMUSG00000036446	Lum	2.448	-0.970288	SCFA4	SCFA2	F	Acetate	LPS	F_Acetate_LPS
SCFA2.29	ENSMUSG00000036450	7244.25	ENSMUSG00000036450	Hif1an	6.606	5.58123	SCFA4	SCFA2	F	Acetate	LPS	F_Acetate_LPS
SCFA2.29	ENSMUSG00000036452	793.496	ENSMUSG00000036452	Arhgap26	9.983	2.98948	SCFA4	SCFA2	F	Acetate	LPS	F_Acetate_LPS
SCFA2.29	ENSMUSG00000036459	14478.9	ENSMUSG00000036459	Wtip	2.383	5.10952	SCFA4	SCFA2	F	Acetate	LPS	F_Acetate_LPS
SCFA2.29	ENSMUSG00000036461	14370.4	ENSMUSG00000036461	Elf1	6.737	6.59744	SCFA4	SCFA2	F	Acetate	LPS	F_Acetate_LPS
SCFA2.29	ENSMUSG00000036466	113.21	ENSMUSG00000036466	Megf11	11.181	0.363136	SCFA4	SCFA2	F	Acetate	LPS	F_Acetate_LPS
SCFA2.29	ENSMUSG00000036469	31181.4	ENSMUSG00000036469	Marchf1	7.146	7.79988	SCFA4	SCFA2	F	Acetate	LPS	F_Acetate_LPS
SCFA2.29	ENSMUSG00000036473	3564.54	ENSMUSG00000036473	Tbc1d24	8.557	4.93179	SCFA4	SCFA2	F	Acetate	LPS	F_Acetate_LPS
SCFA2.29	ENSMUSG00000036478	25671.1	ENSMUSG00000036478	Btg1	5.276	7.08174	SCFA4	SCFA2	F	Acetate	LPS	F_Acetate_LPS
SCFA2.29	ENSMUSG00000036480	674.296	ENSMUSG00000036480	Prss56	2.18	0.575681	SCFA4	SCFA2	F	Acetate	LPS	F_Acetate_LPS
SCFA2.29	ENSMUSG00000036499	3639.66	ENSMUSG00000036499	Eea1	9.592	5.12648	SCFA4	SCFA2	F	Acetate	LPS	F_Acetate_LPS
SCFA2.29	ENSMUSG00000036501	2938.16	ENSMUSG00000036501	Fam13b	9.061	4.73569	SCFA4	SCFA2	F	Acetate	LPS	F_Acetate_LPS
SCFA2.29	ENSMUSG00000036502	163.693	ENSMUSG00000036502	Tmem255a	4.49	-0.40469	SCFA4	SCFA2	F	Acetate	LPS	F_Acetate_LPS
SCFA2.29	ENSMUSG00000036503	31096.1	ENSMUSG00000036503	Rnf13	6.966	7.75913	SCFA4	SCFA2	F	Acetate	LPS	F_Acetate_LPS
SCFA2.29	ENSMUSG00000036504	640.736	ENSMUSG00000036504	Phpt1	1.402	-0.122291	SCFA4	SCFA2	F	Acetate	LPS	F_Acetate_LPS
SCFA2.29	ENSMUSG00000036510	84.408	ENSMUSG00000036510	Cdh8	7.74	-0.56975	SCFA4	SCFA2	F	Acetate	LPS	F_Acetate_LPS
SCFA2.29	ENSMUSG00000036513	4832.81	ENSMUSG00000036513	Commd2	3.312	4.00241	SCFA4	SCFA2	F	Acetate	LPS	F_Acetate_LPS
SCFA2.29	ENSMUSG00000036523	42.6225	ENSMUSG00000036523	Greb1	9.58	-1.22183	SCFA4	SCFA2	F	Acetate	LPS	F_Acetate_LPS
SCFA2.29	ENSMUSG00000036526	763.614	ENSMUSG00000036526	Card11	4.866	1.90156	SCFA4	SCFA2	F	Acetate	LPS	F_Acetate_LPS
SCFA2.29	ENSMUSG00000036528	2449.24	ENSMUSG00000036528	Ppfibp2	10.553	4.69306	SCFA4	SCFA2	F	Acetate	LPS	F_Acetate_LPS
SCFA2.29	ENSMUSG00000036529	20033.3	ENSMUSG00000036529	Sbf1	6.826	7.09559	SCFA4	SCFA2	F	Acetate	LPS	F_Acetate_LPS
SCFA2.29	ENSMUSG00000036533	8912.73	ENSMUSG00000036533	Cdc42ep3	2.309	4.36457	SCFA4	SCFA2	F	Acetate	LPS	F_Acetate_LPS
SCFA2.29	ENSMUSG00000036534	29579.8	ENSMUSG00000036534	Slc38a7	4.144	6.9378	SCFA4	SCFA2	F	Acetate	LPS	F_Acetate_LPS
SCFA2.29	ENSMUSG00000036537	2570.8	ENSMUSG00000036537	Rnf113a1	1.223	1.66198	SCFA4	SCFA2	F	Acetate	LPS	F_Acetate_LPS
SCFA2.29	ENSMUSG00000036545	341.144	ENSMUSG00000036545	Adamts2	9.336	1.68048	SCFA4	SCFA2	F	Acetate	LPS	F_Acetate_LPS
SCFA2.29	ENSMUSG00000036550	14751.9	ENSMUSG00000036550	Cnot1	13.502	7.63808	SCFA4	SCFA2	F	Acetate	LPS	F_Acetate_LPS
SCFA2.29	ENSMUSG00000036551	0	ENSMUSG00000036551	Akap14	1.792	-5.61414	SCFA4	SCFA2	F	Acetate	LPS	F_Acetate_LPS
SCFA2.29	ENSMUSG00000036552	1236.11	ENSMUSG00000036552	Ermard	7.036	3.12395	SCFA4	SCFA2	F	Acetate	LPS	F_Acetate_LPS
SCFA2.29	ENSMUSG00000036553	14524.5	ENSMUSG00000036553	Sh3tc1	5.735	6.38056	SCFA4	SCFA2	F	Acetate	LPS	F_Acetate_LPS
SCFA2.29	ENSMUSG00000036555	2839.3	ENSMUSG00000036555	Iqce	12.037	5.0958	SCFA4	SCFA2	F	Acetate	LPS	F_Acetate_LPS
SCFA2.29	ENSMUSG00000036560	9923.04	ENSMUSG00000036560	Lgi4	4.584	5.50804	SCFA4	SCFA2	F	Acetate	LPS	F_Acetate_LPS
SCFA2.29	ENSMUSG00000036561	3725.74	ENSMUSG00000036561	Ppp6r2	8.121	4.92016	SCFA4	SCFA2	F	Acetate	LPS	F_Acetate_LPS
SCFA2.29	ENSMUSG00000036564	2411.72	ENSMUSG00000036564	Ndrg4	4.893	3.56328	SCFA4	SCFA2	F	Acetate	LPS	F_Acetate_LPS
SCFA2.29	ENSMUSG00000036565	113168	ENSMUSG00000036565	Ttyh3	5.305	9.22973	SCFA4	SCFA2	F	Acetate	LPS	F_Acetate_LPS
SCFA2.29	ENSMUSG00000036568	11836.7	ENSMUSG00000036568	Bicral	6.851	6.34187	SCFA4	SCFA2	F	Acetate	LPS	F_Acetate_LPS
SCFA2.29	ENSMUSG00000036570	8144.05	ENSMUSG00000036570	Fxyd1	2.186	4.15569	SCFA4	SCFA2	F	Acetate	LPS	F_Acetate_LPS
SCFA2.29	ENSMUSG00000036572	1654.12	ENSMUSG00000036572	Upf3b	3.999	2.73015	SCFA4	SCFA2	F	Acetate	LPS	F_Acetate_LPS
SCFA2.29	ENSMUSG00000036578	176.763	ENSMUSG00000036578	Fxyd7	0.693	-2.80679	SCFA4	SCFA2	F	Acetate	LPS	F_Acetate_LPS
SCFA2.29	ENSMUSG00000036580	15600.8	ENSMUSG00000036580	Spart	6.012	6.55171	SCFA4	SCFA2	F	Acetate	LPS	F_Acetate_LPS
SCFA2.29	ENSMUSG00000036585	4925.59	ENSMUSG00000036585	Fgf1	5.463	4.75109	SCFA4	SCFA2	F	Acetate	LPS	F_Acetate_LPS
SCFA2.29	ENSMUSG00000036587	294.756	ENSMUSG00000036587	Fut7	2.355	-0.484861	SCFA4	SCFA2	F	Acetate	LPS	F_Acetate_LPS
SCFA2.29	ENSMUSG00000036591	4607.68	ENSMUSG00000036591	Arhgap21	9.234	5.41169	SCFA4	SCFA2	F	Acetate	LPS	F_Acetate_LPS
SCFA2.29	ENSMUSG00000036594	9030.85	ENSMUSG00000036594	H2-Aa	3.798	5.10096	SCFA4	SCFA2	F	Acetate	LPS	F_Acetate_LPS
SCFA2.29	ENSMUSG00000036596	18.1881	ENSMUSG00000036596	Cpz	2.245	-4.02918	SCFA4	SCFA2	F	Acetate	LPS	F_Acetate_LPS
SCFA2.29	ENSMUSG00000036598	697.447	ENSMUSG00000036598	Ccdc113	1.288	-0.122291	SCFA4	SCFA2	F	Acetate	LPS	F_Acetate_LPS
SCFA2.29	ENSMUSG00000036599	31428.1	ENSMUSG00000036599	Chst12	2.362	6.21439	SCFA4	SCFA2	F	Acetate	LPS	F_Acetate_LPS
SCFA2.29	ENSMUSG00000036602	485.586	ENSMUSG00000036602	Alx1	3.784	0.893651	SCFA4	SCFA2	F	Acetate	LPS	F_Acetate_LPS
SCFA2.29	ENSMUSG00000036606	246216	ENSMUSG00000036606	Plxnb2	7.72	10.8924	SCFA4	SCFA2	F	Acetate	LPS	F_Acetate_LPS
SCFA2.29	ENSMUSG00000036611	5439.68	ENSMUSG00000036611	Eepd1	2.935	3.99872	SCFA4	SCFA2	F	Acetate	LPS	F_Acetate_LPS
SCFA2.29	ENSMUSG00000036613	3643.7	ENSMUSG00000036613	Eipr1	4.998	4.18837	SCFA4	SCFA2	F	Acetate	LPS	F_Acetate_LPS
SCFA2.29	ENSMUSG00000036615	6465.43	ENSMUSG00000036615	Rfxap	2.242	3.85956	SCFA4	SCFA2	F	Acetate	LPS	F_Acetate_LPS
SCFA2.29	ENSMUSG00000036617	174.476	ENSMUSG00000036617	Etl4	16.148	1.5048	SCFA4	SCFA2	F	Acetate	LPS	F_Acetate_LPS
SCFA2.29	ENSMUSG00000036620	37213.2	ENSMUSG00000036620	Mgat4b	2.719	6.66111	SCFA4	SCFA2	F	Acetate	LPS	F_Acetate_LPS
SCFA2.29	ENSMUSG00000036622	44888.4	ENSMUSG00000036622	Atp13a2	6	8.07334	SCFA4	SCFA2	F	Acetate	LPS	F_Acetate_LPS
SCFA2.29	ENSMUSG00000036632	19616.6	ENSMUSG00000036632	Alg5	3.728	6.19281	SCFA4	SCFA2	F	Acetate	LPS	F_Acetate_LPS
SCFA2.29	ENSMUSG00000036634	11501.6	ENSMUSG00000036634	Mag	4.072	5.55013	SCFA4	SCFA2	F	Acetate	LPS	F_Acetate_LPS
SCFA2.29	ENSMUSG00000036636	29418.4	ENSMUSG00000036636	Clcn7	5.291	7.28238	SCFA4	SCFA2	F	Acetate	LPS	F_Acetate_LPS
SCFA2.29	ENSMUSG00000036639	5544.11	ENSMUSG00000036639	Nudt1	1.473	3.03331	SCFA4	SCFA2	F	Acetate	LPS	F_Acetate_LPS
SCFA2.29	ENSMUSG00000036641	32.8995	ENSMUSG00000036641	Ccdc148	9.929	-1.52668	SCFA4	SCFA2	F	Acetate	LPS	F_Acetate_LPS
SCFA2.29	ENSMUSG00000036644	32347	ENSMUSG00000036644	Tbc1d9b	6.429	7.7003	SCFA4	SCFA2	F	Acetate	LPS	F_Acetate_LPS
SCFA2.29	ENSMUSG00000036646	29327.2	ENSMUSG00000036646	Man1b1	5.391	7.30491	SCFA4	SCFA2	F	Acetate	LPS	F_Acetate_LPS
SCFA2.29	ENSMUSG00000036661	622.248	ENSMUSG00000036661	Dennd3	5.709	1.83707	SCFA4	SCFA2	F	Acetate	LPS	F_Acetate_LPS
SCFA2.29	ENSMUSG00000036667	2097.12	ENSMUSG00000036667	Tcaf1	9.638	4.3386	SCFA4	SCFA2	F	Acetate	LPS	F_Acetate_LPS
SCFA2.29	ENSMUSG00000036672	4636.48	ENSMUSG00000036672	Cenpt	3.646	4.08108	SCFA4	SCFA2	F	Acetate	LPS	F_Acetate_LPS
SCFA2.29	ENSMUSG00000036676	3640.61	ENSMUSG00000036676	Tmtc3	8.939	5.0252	SCFA4	SCFA2	F	Acetate	LPS	F_Acetate_LPS
SCFA2.29	ENSMUSG00000036678	10799.1	ENSMUSG00000036678	Aaas	2.798	4.91821	SCFA4	SCFA2	F	Acetate	LPS	F_Acetate_LPS
SCFA2.29	ENSMUSG00000036686	12689.9	ENSMUSG00000036686	Cc2d1a	3.71	5.55766	SCFA4	SCFA2	F	Acetate	LPS	F_Acetate_LPS
SCFA2.29	ENSMUSG00000036687	88.1749	ENSMUSG00000036687	Tmem184a	5.557	-0.970288	SCFA4	SCFA2	F	Acetate	LPS	F_Acetate_LPS
SCFA2.29	ENSMUSG00000036693	11337.3	ENSMUSG00000036693	Nop14	2.73	4.95286	SCFA4	SCFA2	F	Acetate	LPS	F_Acetate_LPS
SCFA2.29	ENSMUSG00000036698	10811.2	ENSMUSG00000036698	Ago2	14.031	7.2452	SCFA4	SCFA2	F	Acetate	LPS	F_Acetate_LPS
SCFA2.29	ENSMUSG00000036699	89.5446	ENSMUSG00000036699	Zcchc12	2.28	-2.15471	SCFA4	SCFA2	F	Acetate	LPS	F_Acetate_LPS
SCFA2.29	ENSMUSG00000036707	29348.9	ENSMUSG00000036707	Cab39	4.146	6.92719	SCFA4	SCFA2	F	Acetate	LPS	F_Acetate_LPS
SCFA2.29	ENSMUSG00000036712	5425.57	ENSMUSG00000036712	Cyld	10.89	5.8852	SCFA4	SCFA2	F	Acetate	LPS	F_Acetate_LPS
SCFA2.29	ENSMUSG00000036718	463.108	ENSMUSG00000036718	Micall2	4.144	0.955712	SCFA4	SCFA2	F	Acetate	LPS	F_Acetate_LPS
SCFA2.29	ENSMUSG00000036721	2064.88	ENSMUSG00000036721	Zscan12	5.003	3.3717	SCFA4	SCFA2	F	Acetate	LPS	F_Acetate_LPS
SCFA2.29	ENSMUSG00000036733	0	ENSMUSG00000036733	Rbm42	2.188	-5.61414	SCFA4	SCFA2	F	Acetate	LPS	F_Acetate_LPS
SCFA2.29	ENSMUSG00000036737	7021.64	ENSMUSG00000036737	Oxsr1	5.35	5.23213	SCFA4	SCFA2	F	Acetate	LPS	F_Acetate_LPS
SCFA2.29	ENSMUSG00000036743	949.589	ENSMUSG00000036743	Psma8	2.494	1.25622	SCFA4	SCFA2	F	Acetate	LPS	F_Acetate_LPS
SCFA2.29	ENSMUSG00000036745	2099.41	ENSMUSG00000036745	Ttll7	8.266	4.11887	SCFA4	SCFA2	F	Acetate	LPS	F_Acetate_LPS
SCFA2.29	ENSMUSG00000036748	31758.5	ENSMUSG00000036748	Cuedc2	2.358	6.22703	SCFA4	SCFA2	F	Acetate	LPS	F_Acetate_LPS
SCFA2.29	ENSMUSG00000036751	114711	ENSMUSG00000036751	Cox6b1	0.708	6.34405	SCFA4	SCFA2	F	Acetate	LPS	F_Acetate_LPS
SCFA2.29	ENSMUSG00000036752	37351.4	ENSMUSG00000036752	Tubb4b	2.088	6.28559	SCFA4	SCFA2	F	Acetate	LPS	F_Acetate_LPS
SCFA2.29	ENSMUSG00000036760	0	ENSMUSG00000036760	Kcnk9	12.3	-5.61414	SCFA4	SCFA2	F	Acetate	LPS	F_Acetate_LPS
SCFA2.29	ENSMUSG00000036764	1167.68	ENSMUSG00000036764	Dnajc12	4.476	2.39148	SCFA4	SCFA2	F	Acetate	LPS	F_Acetate_LPS
SCFA2.29	ENSMUSG00000036766	1468.05	ENSMUSG00000036766	Dner	4.784	2.81631	SCFA4	SCFA2	F	Acetate	LPS	F_Acetate_LPS
SCFA2.29	ENSMUSG00000036768	508.814	ENSMUSG00000036768	Kif15	9.63	2.29875	SCFA4	SCFA2	F	Acetate	LPS	F_Acetate_LPS
SCFA2.29	ENSMUSG00000036769	5875.79	ENSMUSG00000036769	Wdr44	8.353	5.61768	SCFA4	SCFA2	F	Acetate	LPS	F_Acetate_LPS
SCFA2.29	ENSMUSG00000036775	3986.27	ENSMUSG00000036775	Decr2	2.653	3.40545	SCFA4	SCFA2	F	Acetate	LPS	F_Acetate_LPS
SCFA2.29	ENSMUSG00000036777	1925.63	ENSMUSG00000036777	Anln	5.492	3.40545	SCFA4	SCFA2	F	Acetate	LPS	F_Acetate_LPS
SCFA2.29	ENSMUSG00000036779	10181.2	ENSMUSG00000036779	Tent4b	4.937	5.65206	SCFA4	SCFA2	F	Acetate	LPS	F_Acetate_LPS
SCFA2.29	ENSMUSG00000036781	33526.6	ENSMUSG00000036781	Rps27l	0.816	4.77495	SCFA4	SCFA2	F	Acetate	LPS	F_Acetate_LPS
SCFA2.29	ENSMUSG00000036782	1468.93	ENSMUSG00000036782	Klhl13	4.253	2.64795	SCFA4	SCFA2	F	Acetate	LPS	F_Acetate_LPS
SCFA2.29	ENSMUSG00000036790	677.17	ENSMUSG00000036790	Slitrk2	8.08	2.45732	SCFA4	SCFA2	F	Acetate	LPS	F_Acetate_LPS
SCFA2.29	ENSMUSG00000036792	1725.67	ENSMUSG00000036792	Mbd5	19.237	5.05385	SCFA4	SCFA2	F	Acetate	LPS	F_Acetate_LPS
SCFA2.29	ENSMUSG00000036800	20.9483	ENSMUSG00000036800	Fam135b	19.492	-1.22183	SCFA4	SCFA2	F	Acetate	LPS	F_Acetate_LPS
SCFA2.29	ENSMUSG00000036810	5626.91	ENSMUSG00000036810	Cnep1r1	3.563	4.3269	SCFA4	SCFA2	F	Acetate	LPS	F_Acetate_LPS
SCFA2.29	ENSMUSG00000036814	9588.2	ENSMUSG00000036814	Slc6a20a	4.084	5.292	SCFA4	SCFA2	F	Acetate	LPS	F_Acetate_LPS
SCFA2.29	ENSMUSG00000036815	50.7077	ENSMUSG00000036815	Dpp10	16.105	-0.256592	SCFA4	SCFA2	F	Acetate	LPS	F_Acetate_LPS
SCFA2.29	ENSMUSG00000036817	7346.22	ENSMUSG00000036817	Sun1	7.487	5.78193	SCFA4	SCFA2	F	Acetate	LPS	F_Acetate_LPS
SCFA2.29	ENSMUSG00000036819	2243.91	ENSMUSG00000036819	Jmjd4	7.115	3.99872	SCFA4	SCFA2	F	Acetate	LPS	F_Acetate_LPS
SCFA2.29	ENSMUSG00000036820	4296.38	ENSMUSG00000036820	Amdhd2	3.659	3.97644	SCFA4	SCFA2	F	Acetate	LPS	F_Acetate_LPS
SCFA2.29	ENSMUSG00000036822	11605.9	ENSMUSG00000036822	Topors	3.856	5.48455	SCFA4	SCFA2	F	Acetate	LPS	F_Acetate_LPS
SCFA2.29	ENSMUSG00000036825	5560.98	ENSMUSG00000036825	Ssx2ip	4.2	4.54699	SCFA4	SCFA2	F	Acetate	LPS	F_Acetate_LPS
SCFA2.29	ENSMUSG00000036832	182.287	ENSMUSG00000036832	Lpar3	2.464	-1.09058	SCFA4	SCFA2	F	Acetate	LPS	F_Acetate_LPS
SCFA2.29	ENSMUSG00000036833	23455.7	ENSMUSG00000036833	Pnpla7	7.496	7.45816	SCFA4	SCFA2	F	Acetate	LPS	F_Acetate_LPS
SCFA2.29	ENSMUSG00000036834	80.3693	ENSMUSG00000036834	Plch1	8.637	-0.484861	SCFA4	SCFA2	F	Acetate	LPS	F_Acetate_LPS
SCFA2.29	ENSMUSG00000036835	5220.14	ENSMUSG00000036835	Psenen	1.275	2.739	SCFA4	SCFA2	F	Acetate	LPS	F_Acetate_LPS
SCFA2.29	ENSMUSG00000036840	7822.05	ENSMUSG00000036840	Siah1a	1.968	3.94619	SCFA4	SCFA2	F	Acetate	LPS	F_Acetate_LPS
SCFA2.29	ENSMUSG00000036845	8913.69	ENSMUSG00000036845	Lin37	1.388	3.63141	SCFA4	SCFA2	F	Acetate	LPS	F_Acetate_LPS
SCFA2.29	ENSMUSG00000036850	21473.8	ENSMUSG00000036850	Mrpl41	0.888	4.25468	SCFA4	SCFA2	F	Acetate	LPS	F_Acetate_LPS
SCFA2.29	ENSMUSG00000036854	3125.92	ENSMUSG00000036854	Hspb6	2.299	2.84938	SCFA4	SCFA2	F	Acetate	LPS	F_Acetate_LPS
SCFA2.29	ENSMUSG00000036856	19.4718	ENSMUSG00000036856	Wnt4	4.194	-3.29222	SCFA4	SCFA2	F	Acetate	LPS	F_Acetate_LPS
SCFA2.29	ENSMUSG00000036860	13637.3	ENSMUSG00000036860	Mrpl55	1.027	3.81002	SCFA4	SCFA2	F	Acetate	LPS	F_Acetate_LPS
SCFA2.29	ENSMUSG00000036862	927.336	ENSMUSG00000036862	Dchs1	11.052	3.36027	SCFA4	SCFA2	F	Acetate	LPS	F_Acetate_LPS
SCFA2.29	ENSMUSG00000036863	127.801	ENSMUSG00000036863	Syde2	5.751	-0.40469	SCFA4	SCFA2	F	Acetate	LPS	F_Acetate_LPS
SCFA2.29	ENSMUSG00000036864	3067.66	ENSMUSG00000036864	Proser3	3.514	3.43298	SCFA4	SCFA2	F	Acetate	LPS	F_Acetate_LPS
SCFA2.29	ENSMUSG00000036867	2700.92	ENSMUSG00000036867	Smad6	3.205	3.11718	SCFA4	SCFA2	F	Acetate	LPS	F_Acetate_LPS
SCFA2.29	ENSMUSG00000036873	7466.14	ENSMUSG00000036873	2410004B18Rik	2.029	3.92307	SCFA4	SCFA2	F	Acetate	LPS	F_Acetate_LPS
SCFA2.29	ENSMUSG00000036875	3737.29	ENSMUSG00000036875	Dna2	5.878	4.45866	SCFA4	SCFA2	F	Acetate	LPS	F_Acetate_LPS
SCFA2.29	ENSMUSG00000036879	5130.88	ENSMUSG00000036879	Phkb	7.417	5.25082	SCFA4	SCFA2	F	Acetate	LPS	F_Acetate_LPS
SCFA2.29	ENSMUSG00000036880	20012.2	ENSMUSG00000036880	Acaa2	1.516	4.92405	SCFA4	SCFA2	F	Acetate	LPS	F_Acetate_LPS
SCFA2.29	ENSMUSG00000036882	971.834	ENSMUSG00000036882	Arhgap33	5.336	2.38021	SCFA4	SCFA2	F	Acetate	LPS	F_Acetate_LPS
SCFA2.29	ENSMUSG00000036885	636.794	ENSMUSG00000036885	Arhgef26	7.374	2.23761	SCFA4	SCFA2	F	Acetate	LPS	F_Acetate_LPS
SCFA2.29	ENSMUSG00000036887	8.15493e+06	ENSMUSG00000036887	C1qa	1.04	13.05	SCFA4	SCFA2	F	Acetate	LPS	F_Acetate_LPS
SCFA2.29	ENSMUSG00000036890	2291.93	ENSMUSG00000036890	Gtdc1	7.928	4.18514	SCFA4	SCFA2	F	Acetate	LPS	F_Acetate_LPS
SCFA2.29	ENSMUSG00000036893	7063.65	ENSMUSG00000036893	Ehmt1	8.116	5.8417	SCFA4	SCFA2	F	Acetate	LPS	F_Acetate_LPS
SCFA2.29	ENSMUSG00000036894	3985.26	ENSMUSG00000036894	Rap2b	6.793	4.75981	SCFA4	SCFA2	F	Acetate	LPS	F_Acetate_LPS
SCFA2.29	ENSMUSG00000036896	3.27557e+06	ENSMUSG00000036896	C1qc	1.931	12.6269	SCFA4	SCFA2	F	Acetate	LPS	F_Acetate_LPS
SCFA2.29	ENSMUSG00000036898	1785.43	ENSMUSG00000036898	Zfp157	8.782	3.9727	SCFA4	SCFA2	F	Acetate	LPS	F_Acetate_LPS
SCFA2.29	ENSMUSG00000036902	373.081	ENSMUSG00000036902	Neto2	6.129	1.20604	SCFA4	SCFA2	F	Acetate	LPS	F_Acetate_LPS
SCFA2.29	ENSMUSG00000036904	1606.23	ENSMUSG00000036904	Fzd8	5.974	3.26544	SCFA4	SCFA2	F	Acetate	LPS	F_Acetate_LPS
SCFA2.29	ENSMUSG00000036905	6.11318e+06	ENSMUSG00000036905	C1qb	1.088	12.6994	SCFA4	SCFA2	F	Acetate	LPS	F_Acetate_LPS
SCFA2.29	ENSMUSG00000036907	0	ENSMUSG00000036907	C1ql2	2	-5.61414	SCFA4	SCFA2	F	Acetate	LPS	F_Acetate_LPS
SCFA2.29	ENSMUSG00000036908	539968	ENSMUSG00000036908	Unc93b1	3.031	10.6765	SCFA4	SCFA2	F	Acetate	LPS	F_Acetate_LPS
SCFA2.29	ENSMUSG00000036913	191.46	ENSMUSG00000036913	Trim67	8.744	0.760896	SCFA4	SCFA2	F	Acetate	LPS	F_Acetate_LPS
SCFA2.29	ENSMUSG00000036915	617.562	ENSMUSG00000036915	Kirrel2	3.901	1.28067	SCFA4	SCFA2	F	Acetate	LPS	F_Acetate_LPS
SCFA2.29	ENSMUSG00000036916	1528.48	ENSMUSG00000036916	Zfp280c	5.236	3.00424	SCFA4	SCFA2	F	Acetate	LPS	F_Acetate_LPS
SCFA2.29	ENSMUSG00000036918	26012.4	ENSMUSG00000036918	Ttc7	6.315	7.36009	SCFA4	SCFA2	F	Acetate	LPS	F_Acetate_LPS
SCFA2.29	ENSMUSG00000036923	0	ENSMUSG00000036923	Stox1	3.68	-5.61414	SCFA4	SCFA2	F	Acetate	LPS	F_Acetate_LPS
SCFA2.29	ENSMUSG00000036928	1118.21	ENSMUSG00000036928	Stag3	5.733	2.68506	SCFA4	SCFA2	F	Acetate	LPS	F_Acetate_LPS
SCFA2.29	ENSMUSG00000036931	2158.23	ENSMUSG00000036931	Nfkbid	2.346	2.34586	SCFA4	SCFA2	F	Acetate	LPS	F_Acetate_LPS
SCFA2.29	ENSMUSG00000036932	7002.45	ENSMUSG00000036932	Aifm1	4.006	4.81107	SCFA4	SCFA2	F	Acetate	LPS	F_Acetate_LPS
SCFA2.29	ENSMUSG00000036934	2626.5	ENSMUSG00000036934	4921524J17Rik	1.679	2.14741	SCFA4	SCFA2	F	Acetate	LPS	F_Acetate_LPS
SCFA2.29	ENSMUSG00000036940	9602.97	ENSMUSG00000036940	Kdm1a	5.179	5.63675	SCFA4	SCFA2	F	Acetate	LPS	F_Acetate_LPS
SCFA2.29	ENSMUSG00000036941	4928.47	ENSMUSG00000036941	Elac1	4.971	4.61588	SCFA4	SCFA2	F	Acetate	LPS	F_Acetate_LPS
SCFA2.29	ENSMUSG00000036943	44024.4	ENSMUSG00000036943	Rab8b	4.733	7.70313	SCFA4	SCFA2	F	Acetate	LPS	F_Acetate_LPS
SCFA2.29	ENSMUSG00000036944	1093.24	ENSMUSG00000036944	Tmem71	2.988	1.71677	SCFA4	SCFA2	F	Acetate	LPS	F_Acetate_LPS
SCFA2.29	ENSMUSG00000036948	57454	ENSMUSG00000036948	Trappc14	3.847	7.7882	SCFA4	SCFA2	F	Acetate	LPS	F_Acetate_LPS
SCFA2.29	ENSMUSG00000036949	8689.47	ENSMUSG00000036949	Slc39a12	2.998	4.7044	SCFA4	SCFA2	F	Acetate	LPS	F_Acetate_LPS
SCFA2.29	ENSMUSG00000036955	9607.12	ENSMUSG00000036955	Kifbp	4.892	5.55515	SCFA4	SCFA2	F	Acetate	LPS	F_Acetate_LPS
SCFA2.29	ENSMUSG00000036957	3551.25	ENSMUSG00000036957	Lrfn3	2.886	3.36027	SCFA4	SCFA2	F	Acetate	LPS	F_Acetate_LPS
SCFA2.29	ENSMUSG00000036959	2253.55	ENSMUSG00000036959	Bcorl1	8.516	4.26391	SCFA4	SCFA2	F	Acetate	LPS	F_Acetate_LPS
SCFA2.29	ENSMUSG00000036962	98.0537	ENSMUSG00000036962	Cfap221	2.915	-1.70725	SCFA4	SCFA2	F	Acetate	LPS	F_Acetate_LPS
SCFA2.29	ENSMUSG00000036964	0	ENSMUSG00000036964	Trim17	3.736	-5.61414	SCFA4	SCFA2	F	Acetate	LPS	F_Acetate_LPS
SCFA2.29	ENSMUSG00000036966	11550.8	ENSMUSG00000036966	Spryd3	2.927	5.08021	SCFA4	SCFA2	F	Acetate	LPS	F_Acetate_LPS
SCFA2.29	ENSMUSG00000036968	13514.3	ENSMUSG00000036968	Cnpy4	2.399	5.01976	SCFA4	SCFA2	F	Acetate	LPS	F_Acetate_LPS
SCFA2.29	ENSMUSG00000036972	396.35	ENSMUSG00000036972	Zic4	9.89	1.97831	SCFA4	SCFA2	F	Acetate	LPS	F_Acetate_LPS
SCFA2.29	ENSMUSG00000036975	4558.65	ENSMUSG00000036975	Tmem177	3.341	3.93082	SCFA4	SCFA2	F	Acetate	LPS	F_Acetate_LPS
SCFA2.29	ENSMUSG00000036977	1325.34	ENSMUSG00000036977	Anapc10	4.837	2.68506	SCFA4	SCFA2	F	Acetate	LPS	F_Acetate_LPS
SCFA2.29	ENSMUSG00000036980	13473.9	ENSMUSG00000036980	Taf6	3.779	5.67068	SCFA4	SCFA2	F	Acetate	LPS	F_Acetate_LPS
SCFA2.29	ENSMUSG00000036983	1764.99	ENSMUSG00000036983	Tfb1m	3.609	2.67588	SCFA4	SCFA2	F	Acetate	LPS	F_Acetate_LPS
SCFA2.29	ENSMUSG00000036985	21862.6	ENSMUSG00000036985	Zdhhc9	6.733	7.20184	SCFA4	SCFA2	F	Acetate	LPS	F_Acetate_LPS
SCFA2.29	ENSMUSG00000036986	26547.3	ENSMUSG00000036986	Pml	5.571	7.20863	SCFA4	SCFA2	F	Acetate	LPS	F_Acetate_LPS
SCFA2.29	ENSMUSG00000036989	8427.42	ENSMUSG00000036989	Trim3	4.569	5.26773	SCFA4	SCFA2	F	Acetate	LPS	F_Acetate_LPS
SCFA2.29	ENSMUSG00000036990	10389.7	ENSMUSG00000036990	Otud4	8.096	6.39464	SCFA4	SCFA2	F	Acetate	LPS	F_Acetate_LPS
SCFA2.29	ENSMUSG00000036992	16976.9	ENSMUSG00000036992	Nxt1	1.116	4.24539	SCFA4	SCFA2	F	Acetate	LPS	F_Acetate_LPS
SCFA2.29	ENSMUSG00000036995	12940.7	ENSMUSG00000036995	Asap3	4.225	5.77334	SCFA4	SCFA2	F	Acetate	LPS	F_Acetate_LPS
SCFA2.29	ENSMUSG00000037001	1868.42	ENSMUSG00000037001	Zfp39	3.89	2.86564	SCFA4	SCFA2	F	Acetate	LPS	F_Acetate_LPS
SCFA2.29	ENSMUSG00000037003	13436	ENSMUSG00000037003	Tns2	5.452	6.19522	SCFA4	SCFA2	F	Acetate	LPS	F_Acetate_LPS
SCFA2.29	ENSMUSG00000037007	1571.87	ENSMUSG00000037007	Zfp113	6.754	3.411	SCFA4	SCFA2	F	Acetate	LPS	F_Acetate_LPS
SCFA2.29	ENSMUSG00000037010	1102.18	ENSMUSG00000037010	Apln	3.149	1.80371	SCFA4	SCFA2	F	Acetate	LPS	F_Acetate_LPS
SCFA2.29	ENSMUSG00000037012	6685.75	ENSMUSG00000037012	Hk1	8.532	5.83449	SCFA4	SCFA2	F	Acetate	LPS	F_Acetate_LPS
SCFA2.29	ENSMUSG00000037013	9923.44	ENSMUSG00000037013	Ss18	7.316	6.1823	SCFA4	SCFA2	F	Acetate	LPS	F_Acetate_LPS
SCFA2.29	ENSMUSG00000037014	0	ENSMUSG00000037014	Sstr4	1.424	-5.61414	SCFA4	SCFA2	F	Acetate	LPS	F_Acetate_LPS
SCFA2.29	ENSMUSG00000037016	98.5768	ENSMUSG00000037016	Frem2	13.255	0.408224	SCFA4	SCFA2	F	Acetate	LPS	F_Acetate_LPS
SCFA2.29	ENSMUSG00000037017	5375.37	ENSMUSG00000037017	Zscan21	3.198	4.10525	SCFA4	SCFA2	F	Acetate	LPS	F_Acetate_LPS
SCFA2.29	ENSMUSG00000037020	3235.02	ENSMUSG00000037020	Wdr62	5.743	4.21716	SCFA4	SCFA2	F	Acetate	LPS	F_Acetate_LPS
SCFA2.29	ENSMUSG00000037022	1498.25	ENSMUSG00000037022	Mmaa	6.023	3.17702	SCFA4	SCFA2	F	Acetate	LPS	F_Acetate_LPS
SCFA2.29	ENSMUSG00000037029	24015.6	ENSMUSG00000037029	Zfp146	2.076	5.64029	SCFA4	SCFA2	F	Acetate	LPS	F_Acetate_LPS
SCFA2.29	ENSMUSG00000037031	2043.18	ENSMUSG00000037031	Tspan15	3.917	3.00424	SCFA4	SCFA2	F	Acetate	LPS	F_Acetate_LPS
SCFA2.29	ENSMUSG00000037032	3890.56	ENSMUSG00000037032	Apbb1	4.408	4.10182	SCFA4	SCFA2	F	Acetate	LPS	F_Acetate_LPS
SCFA2.29	ENSMUSG00000037035	441.431	ENSMUSG00000037035	Inhbb	4.255	0.925015	SCFA4	SCFA2	F	Acetate	LPS	F_Acetate_LPS
SCFA2.29	ENSMUSG00000037049	36464	ENSMUSG00000037049	Smpd1	3.337	6.92719	SCFA4	SCFA2	F	Acetate	LPS	F_Acetate_LPS
SCFA2.29	ENSMUSG00000037058	13872.2	ENSMUSG00000037058	Paip2	3.541	5.61888	SCFA4	SCFA2	F	Acetate	LPS	F_Acetate_LPS
SCFA2.29	ENSMUSG00000037060	8304.05	ENSMUSG00000037060	Cavin3	1.662	3.78887	SCFA4	SCFA2	F	Acetate	LPS	F_Acetate_LPS
SCFA2.29	ENSMUSG00000037062	31306.4	ENSMUSG00000037062	Sh3glb1	7.467	7.86904	SCFA4	SCFA2	F	Acetate	LPS	F_Acetate_LPS
SCFA2.29	ENSMUSG00000037070	20139.1	ENSMUSG00000037070	Rbmxl1	1.695	5.09408	SCFA4	SCFA2	F	Acetate	LPS	F_Acetate_LPS
SCFA2.29	ENSMUSG00000037071	3764.39	ENSMUSG00000037071	Scd1	4.892	4.20444	SCFA4	SCFA2	F	Acetate	LPS	F_Acetate_LPS
SCFA2.29	ENSMUSG00000037072	101421	ENSMUSG00000037072	Selenof	2.104	7.73749	SCFA4	SCFA2	F	Acetate	LPS	F_Acetate_LPS
SCFA2.29	ENSMUSG00000037075	12020.6	ENSMUSG00000037075	Rnf139	4.348	5.70835	SCFA4	SCFA2	F	Acetate	LPS	F_Acetate_LPS
SCFA2.29	ENSMUSG00000037085	2273.56	ENSMUSG00000037085	Trmt12	4.454	3.34296	SCFA4	SCFA2	F	Acetate	LPS	F_Acetate_LPS
SCFA2.29	ENSMUSG00000037086	1103.58	ENSMUSG00000037086	Prr32	1.11	0.316594	SCFA4	SCFA2	F	Acetate	LPS	F_Acetate_LPS
SCFA2.29	ENSMUSG00000037089	50721.5	ENSMUSG00000037089	Slc35b2	3.105	7.29931	SCFA4	SCFA2	F	Acetate	LPS	F_Acetate_LPS
SCFA2.29	ENSMUSG00000037095	27434.2	ENSMUSG00000037095	Lrg1	1.408	5.27231	SCFA4	SCFA2	F	Acetate	LPS	F_Acetate_LPS
SCFA2.29	ENSMUSG00000037098	4368.8	ENSMUSG00000037098	Rab11fip3	6.935	4.9221	SCFA4	SCFA2	F	Acetate	LPS	F_Acetate_LPS
SCFA2.29	ENSMUSG00000037101	103.782	ENSMUSG00000037101	Ttc29	3.541	-1.36622	SCFA4	SCFA2	F	Acetate	LPS	F_Acetate_LPS
SCFA2.29	ENSMUSG00000037103	9657.23	ENSMUSG00000037103	Dcaf15	2.372	4.519	SCFA4	SCFA2	F	Acetate	LPS	F_Acetate_LPS
SCFA2.29	ENSMUSG00000037104	6198.68	ENSMUSG00000037104	Socs5	6.416	5.31437	SCFA4	SCFA2	F	Acetate	LPS	F_Acetate_LPS
SCFA2.29	ENSMUSG00000037108	15057	ENSMUSG00000037108	Zcwpw1	2.541	5.25853	SCFA4	SCFA2	F	Acetate	LPS	F_Acetate_LPS
SCFA2.29	ENSMUSG00000037110	1165.65	ENSMUSG00000037110	Ralgapa2	18.811	4.45598	SCFA4	SCFA2	F	Acetate	LPS	F_Acetate_LPS
SCFA2.29	ENSMUSG00000037111	4788.77	ENSMUSG00000037111	Setd7	8.305	5.31437	SCFA4	SCFA2	F	Acetate	LPS	F_Acetate_LPS
SCFA2.29	ENSMUSG00000037112	5607.55	ENSMUSG00000037112	Sik2	9.539	5.74176	SCFA4	SCFA2	F	Acetate	LPS	F_Acetate_LPS
SCFA2.29	ENSMUSG00000037119	57182	ENSMUSG00000037119	Fam91a1	6.361	8.50682	SCFA4	SCFA2	F	Acetate	LPS	F_Acetate_LPS
SCFA2.29	ENSMUSG00000037126	181.014	ENSMUSG00000037126	Psd	7.444	0.451945	SCFA4	SCFA2	F	Acetate	LPS	F_Acetate_LPS
SCFA2.29	ENSMUSG00000037134	4479.41	ENSMUSG00000037134	Prmt9	5.679	4.6701	SCFA4	SCFA2	F	Acetate	LPS	F_Acetate_LPS
SCFA2.29	ENSMUSG00000037138	159.549	ENSMUSG00000037138	Aff3	6.654	0.113777	SCFA4	SCFA2	F	Acetate	LPS	F_Acetate_LPS
SCFA2.29	ENSMUSG00000037139	33.8128	ENSMUSG00000037139	Myom3	6.038	-2.15471	SCFA4	SCFA2	F	Acetate	LPS	F_Acetate_LPS
SCFA2.29	ENSMUSG00000037140	0	ENSMUSG00000037140	Tas2r108	1.013	-5.61414	SCFA4	SCFA2	F	Acetate	LPS	F_Acetate_LPS
SCFA2.29	ENSMUSG00000037143	65.4488	ENSMUSG00000037143	Cfap61	10.606	-0.484861	SCFA4	SCFA2	F	Acetate	LPS	F_Acetate_LPS
SCFA2.29	ENSMUSG00000037148	1853.61	ENSMUSG00000037148	Arhgap10	3.084	2.52028	SCFA4	SCFA2	F	Acetate	LPS	F_Acetate_LPS
SCFA2.29	ENSMUSG00000037149	15497	ENSMUSG00000037149	Ddx1	5.08	6.29912	SCFA4	SCFA2	F	Acetate	LPS	F_Acetate_LPS
SCFA2.29	ENSMUSG00000037151	3872.47	ENSMUSG00000037151	Lrrc20	3.216	3.64088	SCFA4	SCFA2	F	Acetate	LPS	F_Acetate_LPS
SCFA2.29	ENSMUSG00000037152	8439.6	ENSMUSG00000037152	Ndufc1	1.495	3.65965	SCFA4	SCFA2	F	Acetate	LPS	F_Acetate_LPS
SCFA2.29	ENSMUSG00000037166	11081.8	ENSMUSG00000037166	Ppp1r14a	1.367	3.92307	SCFA4	SCFA2	F	Acetate	LPS	F_Acetate_LPS
SCFA2.29	ENSMUSG00000037169	86.7455	ENSMUSG00000037169	Mycn	3.295	-1.70725	SCFA4	SCFA2	F	Acetate	LPS	F_Acetate_LPS
SCFA2.29	ENSMUSG00000037171	4268.39	ENSMUSG00000037171	Nodal	2.095	3.16393	SCFA4	SCFA2	F	Acetate	LPS	F_Acetate_LPS
SCFA2.29	ENSMUSG00000037172	977.551	ENSMUSG00000037172	Dennd11	7.811	2.9366	SCFA4	SCFA2	F	Acetate	LPS	F_Acetate_LPS
SCFA2.29	ENSMUSG00000037174	10707.3	ENSMUSG00000037174	Elf2	8.199	6.45631	SCFA4	SCFA2	F	Acetate	LPS	F_Acetate_LPS
SCFA2.29	ENSMUSG00000037185	300.191	ENSMUSG00000037185	Krt80	6.393	0.955712	SCFA4	SCFA2	F	Acetate	LPS	F_Acetate_LPS
SCFA2.29	ENSMUSG00000037188	14.6405	ENSMUSG00000037188	Grhl3	2.789	-4.02918	SCFA4	SCFA2	F	Acetate	LPS	F_Acetate_LPS
SCFA2.29	ENSMUSG00000037190	11707.8	ENSMUSG00000037190	Cyb561d2	1.974	4.53179	SCFA4	SCFA2	F	Acetate	LPS	F_Acetate_LPS
SCFA2.29	ENSMUSG00000037196	727.294	ENSMUSG00000037196	Pacrg	1.572	0.218746	SCFA4	SCFA2	F	Acetate	LPS	F_Acetate_LPS
SCFA2.29	ENSMUSG00000037197	18777.8	ENSMUSG00000037197	Rbm17	2.405	5.49764	SCFA4	SCFA2	F	Acetate	LPS	F_Acetate_LPS
SCFA2.29	ENSMUSG00000037202	300.238	ENSMUSG00000037202	Prf1	2.584	-0.328742	SCFA4	SCFA2	F	Acetate	LPS	F_Acetate_LPS
SCFA2.29	ENSMUSG00000037204	12068.2	ENSMUSG00000037204	Atg101	1.597	4.27003	SCFA4	SCFA2	F	Acetate	LPS	F_Acetate_LPS
SCFA2.29	ENSMUSG00000037206	1520.19	ENSMUSG00000037206	Islr	2.686	2.03691	SCFA4	SCFA2	F	Acetate	LPS	F_Acetate_LPS
SCFA2.29	ENSMUSG00000037210	10271.4	ENSMUSG00000037210	Fam193a	7.418	6.25198	SCFA4	SCFA2	F	Acetate	LPS	F_Acetate_LPS
SCFA2.29	ENSMUSG00000037211	3920.24	ENSMUSG00000037211	Spry1	2.906	3.51256	SCFA4	SCFA2	F	Acetate	LPS	F_Acetate_LPS
SCFA2.29	ENSMUSG00000037214	2759.51	ENSMUSG00000037214	Thap1	2.915	3.01157	SCFA4	SCFA2	F	Acetate	LPS	F_Acetate_LPS
SCFA2.29	ENSMUSG00000037216	1075.06	ENSMUSG00000037216	Lipt1	2.051	1.15404	SCFA4	SCFA2	F	Acetate	LPS	F_Acetate_LPS
SCFA2.29	ENSMUSG00000037217	1336.74	ENSMUSG00000037217	Syn1	3.299	2.14741	SCFA4	SCFA2	F	Acetate	LPS	F_Acetate_LPS
SCFA2.29	ENSMUSG00000037221	9546.51	ENSMUSG00000037221	Mospd3	1.651	3.98018	SCFA4	SCFA2	F	Acetate	LPS	F_Acetate_LPS
SCFA2.29	ENSMUSG00000037224	858.359	ENSMUSG00000037224	Zfyve28	5.756	2.31067	SCFA4	SCFA2	F	Acetate	LPS	F_Acetate_LPS
SCFA2.29	ENSMUSG00000037225	897.613	ENSMUSG00000037225	Fgf2	6.778	2.60986	SCFA4	SCFA2	F	Acetate	LPS	F_Acetate_LPS
SCFA2.29	ENSMUSG00000037234	8654.54	ENSMUSG00000037234	Hook3	13.687	6.88844	SCFA4	SCFA2	F	Acetate	LPS	F_Acetate_LPS
SCFA2.29	ENSMUSG00000037235	21773	ENSMUSG00000037235	Mxd4	3.882	6.40162	SCFA4	SCFA2	F	Acetate	LPS	F_Acetate_LPS
SCFA2.29	ENSMUSG00000037236	4410.57	ENSMUSG00000037236	Matr3	7.971	5.13656	SCFA4	SCFA2	F	Acetate	LPS	F_Acetate_LPS
SCFA2.29	ENSMUSG00000037239	633.218	ENSMUSG00000037239	Spred3	5.997	1.93275	SCFA4	SCFA2	F	Acetate	LPS	F_Acetate_LPS
SCFA2.29	ENSMUSG00000037242	15756.4	ENSMUSG00000037242	Clic4	6.572	6.69448	SCFA4	SCFA2	F	Acetate	LPS	F_Acetate_LPS
SCFA2.29	ENSMUSG00000037243	5699.47	ENSMUSG00000037243	Zfp692	1.963	3.48652	SCFA4	SCFA2	F	Acetate	LPS	F_Acetate_LPS
SCFA2.29	ENSMUSG00000037251	8611.75	ENSMUSG00000037251	Pomk	3.613	4.96045	SCFA4	SCFA2	F	Acetate	LPS	F_Acetate_LPS
SCFA2.29	ENSMUSG00000037253	13075.5	ENSMUSG00000037253	Mex3c	3.738	5.61167	SCFA4	SCFA2	F	Acetate	LPS	F_Acetate_LPS
SCFA2.29	ENSMUSG00000037254	381.841	ENSMUSG00000037254	Itih2	3.315	0.363136	SCFA4	SCFA2	F	Acetate	LPS	F_Acetate_LPS
SCFA2.29	ENSMUSG00000037257	14533.2	ENSMUSG00000037257	Aagab	5.681	6.36778	SCFA4	SCFA2	F	Acetate	LPS	F_Acetate_LPS
SCFA2.29	ENSMUSG00000037259	331.127	ENSMUSG00000037259	Dzank1	8.262	1.46267	SCFA4	SCFA2	F	Acetate	LPS	F_Acetate_LPS
SCFA2.29	ENSMUSG00000037260	30454.4	ENSMUSG00000037260	Hgsnat	3.305	6.65352	SCFA4	SCFA2	F	Acetate	LPS	F_Acetate_LPS
SCFA2.29	ENSMUSG00000037262	5747.66	ENSMUSG00000037262	Kin	1.705	3.29575	SCFA4	SCFA2	F	Acetate	LPS	F_Acetate_LPS
SCFA2.29	ENSMUSG00000037266	53890.4	ENSMUSG00000037266	Rsrp1	3.349	7.49585	SCFA4	SCFA2	F	Acetate	LPS	F_Acetate_LPS
SCFA2.29	ENSMUSG00000037270	3136.7	ENSMUSG00000037270	Bltp1	28.105	6.46234	SCFA4	SCFA2	F	Acetate	LPS	F_Acetate_LPS
SCFA2.29	ENSMUSG00000037275	9902.68	ENSMUSG00000037275	Gemin5	6.618	6.03466	SCFA4	SCFA2	F	Acetate	LPS	F_Acetate_LPS
SCFA2.29	ENSMUSG00000037278	26281.2	ENSMUSG00000037278	Tmem97	1.375	5.1762	SCFA4	SCFA2	F	Acetate	LPS	F_Acetate_LPS
SCFA2.29	ENSMUSG00000037280	5168.65	ENSMUSG00000037280	Galnt6	3.871	4.32397	SCFA4	SCFA2	F	Acetate	LPS	F_Acetate_LPS
SCFA2.29	ENSMUSG00000037286	8328.75	ENSMUSG00000037286	Stag1	10.266	6.41825	SCFA4	SCFA2	F	Acetate	LPS	F_Acetate_LPS
SCFA2.29	ENSMUSG00000037287	4681.46	ENSMUSG00000037287	Tbcel	5.556	4.70214	SCFA4	SCFA2	F	Acetate	LPS	F_Acetate_LPS
SCFA2.29	ENSMUSG00000037295	8020.85	ENSMUSG00000037295	Ldlrap1	7.01	5.81369	SCFA4	SCFA2	F	Acetate	LPS	F_Acetate_LPS
SCFA2.29	ENSMUSG00000037296	3406	ENSMUSG00000037296	Lsm1	3.093	3.39988	SCFA4	SCFA2	F	Acetate	LPS	F_Acetate_LPS
SCFA2.29	ENSMUSG00000037300	11631.2	ENSMUSG00000037300	Ttc13	10.286	6.90279	SCFA4	SCFA2	F	Acetate	LPS	F_Acetate_LPS
SCFA2.29	ENSMUSG00000037306	45970.3	ENSMUSG00000037306	Man1c1	5.722	8.03926	SCFA4	SCFA2	F	Acetate	LPS	F_Acetate_LPS
SCFA2.29	ENSMUSG00000037313	6403.05	ENSMUSG00000037313	Tacc3	3.552	4.50868	SCFA4	SCFA2	F	Acetate	LPS	F_Acetate_LPS
SCFA2.29	ENSMUSG00000037315	2139.99	ENSMUSG00000037315	Jade3	5.209	3.48125	SCFA4	SCFA2	F	Acetate	LPS	F_Acetate_LPS
SCFA2.29	ENSMUSG00000037316	2311.05	ENSMUSG00000037316	Bag4	7.032	4.02429	SCFA4	SCFA2	F	Acetate	LPS	F_Acetate_LPS
SCFA2.29	ENSMUSG00000037318	10186.8	ENSMUSG00000037318	Traf3ip3	5.756	5.8742	SCFA4	SCFA2	F	Acetate	LPS	F_Acetate_LPS
SCFA2.29	ENSMUSG00000037321	49482	ENSMUSG00000037321	Tap1	5.476	8.08206	SCFA4	SCFA2	F	Acetate	LPS	F_Acetate_LPS
SCFA2.29	ENSMUSG00000037325	2125.72	ENSMUSG00000037325	Bbs7	3.957	3.07585	SCFA4	SCFA2	F	Acetate	LPS	F_Acetate_LPS
SCFA2.29	ENSMUSG00000037326	9272.63	ENSMUSG00000037326	Capn15	5.729	5.73182	SCFA4	SCFA2	F	Acetate	LPS	F_Acetate_LPS
SCFA2.29	ENSMUSG00000037331	57107.9	ENSMUSG00000037331	Larp1	6.829	8.60737	SCFA4	SCFA2	F	Acetate	LPS	F_Acetate_LPS
SCFA2.29	ENSMUSG00000037336	166.566	ENSMUSG00000037336	Mfsd2b	5.148	-0.187879	SCFA4	SCFA2	F	Acetate	LPS	F_Acetate_LPS
SCFA2.29	ENSMUSG00000037337	1446.45	ENSMUSG00000037337	Map4k1	3.077	2.16064	SCFA4	SCFA2	F	Acetate	LPS	F_Acetate_LPS
SCFA2.29	ENSMUSG00000037339	4681.79	ENSMUSG00000037339	Fam53a	9.114	5.41583	SCFA4	SCFA2	F	Acetate	LPS	F_Acetate_LPS
SCFA2.29	ENSMUSG00000037341	3602.23	ENSMUSG00000037341	Slc9a7	3.82	3.7846	SCFA4	SCFA2	F	Acetate	LPS	F_Acetate_LPS
SCFA2.29	ENSMUSG00000037343	4553.42	ENSMUSG00000037343	Taf2	6.878	4.96988	SCFA4	SCFA2	F	Acetate	LPS	F_Acetate_LPS
SCFA2.29	ENSMUSG00000037344	78826	ENSMUSG00000037344	Slc12a9	5.02	8.62836	SCFA4	SCFA2	F	Acetate	LPS	F_Acetate_LPS
SCFA2.29	ENSMUSG00000037347	59767.7	ENSMUSG00000037347	Chst7	2.206	7.04295	SCFA4	SCFA2	F	Acetate	LPS	F_Acetate_LPS
SCFA2.29	ENSMUSG00000037348	41445.9	ENSMUSG00000037348	Paqr7	4.259	7.46384	SCFA4	SCFA2	F	Acetate	LPS	F_Acetate_LPS
SCFA2.29	ENSMUSG00000037349	11754.2	ENSMUSG00000037349	Nudt22	1.195	3.81422	SCFA4	SCFA2	F	Acetate	LPS	F_Acetate_LPS
SCFA2.29	ENSMUSG00000037351	20607.2	ENSMUSG00000037351	Actr1b	4.274	6.461	SCFA4	SCFA2	F	Acetate	LPS	F_Acetate_LPS
SCFA2.29	ENSMUSG00000037353	17227.6	ENSMUSG00000037353	Letmd1	4.847	6.38409	SCFA4	SCFA2	F	Acetate	LPS	F_Acetate_LPS
SCFA2.29	ENSMUSG00000037355	1644.41	ENSMUSG00000037355	Uvssa	8.666	3.835	SCFA4	SCFA2	F	Acetate	LPS	F_Acetate_LPS
SCFA2.29	ENSMUSG00000037358	70.0183	ENSMUSG00000037358	Dipk2b	3.499	-1.9137	SCFA4	SCFA2	F	Acetate	LPS	F_Acetate_LPS
SCFA2.29	ENSMUSG00000037361	11088	ENSMUSG00000037361	Sf3b6	2.854	4.98484	SCFA4	SCFA2	F	Acetate	LPS	F_Acetate_LPS
SCFA2.29	ENSMUSG00000037362	2020.98	ENSMUSG00000037362	Ccn3	2.869	2.54067	SCFA4	SCFA2	F	Acetate	LPS	F_Acetate_LPS
SCFA2.29	ENSMUSG00000037363	498.252	ENSMUSG00000037363	Letm2	6.72	1.75218	SCFA4	SCFA2	F	Acetate	LPS	F_Acetate_LPS
SCFA2.29	ENSMUSG00000037364	21171.5	ENSMUSG00000037364	Srrt	5.244	6.79498	SCFA4	SCFA2	F	Acetate	LPS	F_Acetate_LPS
SCFA2.29	ENSMUSG00000037366	1671.24	ENSMUSG00000037366	Pafah2	3.616	2.60018	SCFA4	SCFA2	F	Acetate	LPS	F_Acetate_LPS
SCFA2.29	ENSMUSG00000037369	6327.24	ENSMUSG00000037369	Kdm6a	8.383	5.7296	SCFA4	SCFA2	F	Acetate	LPS	F_Acetate_LPS
SCFA2.29	ENSMUSG00000037370	1524.69	ENSMUSG00000037370	Enpp1	10.257	3.96894	SCFA4	SCFA2	F	Acetate	LPS	F_Acetate_LPS
SCFA2.29	ENSMUSG00000037373	39573.4	ENSMUSG00000037373	Ctbp1	4.476	7.46884	SCFA4	SCFA2	F	Acetate	LPS	F_Acetate_LPS
SCFA2.29	ENSMUSG00000037375	696.158	ENSMUSG00000037375	Hhat	9.15	2.67588	SCFA4	SCFA2	F	Acetate	LPS	F_Acetate_LPS
SCFA2.29	ENSMUSG00000037376	5483.24	ENSMUSG00000037376	Trmt6	5.384	4.88471	SCFA4	SCFA2	F	Acetate	LPS	F_Acetate_LPS
SCFA2.29	ENSMUSG00000037379	13.8556	ENSMUSG00000037379	Spon2	2.947	-4.02918	SCFA4	SCFA2	F	Acetate	LPS	F_Acetate_LPS
SCFA2.29	ENSMUSG00000037386	133.632	ENSMUSG00000037386	Rims2	10.389	0.494381	SCFA4	SCFA2	F	Acetate	LPS	F_Acetate_LPS
SCFA2.29	ENSMUSG00000037390	221.915	ENSMUSG00000037390	Muc17	2.208	-0.970288	SCFA4	SCFA2	F	Acetate	LPS	F_Acetate_LPS
SCFA2.29	ENSMUSG00000037395	1420.57	ENSMUSG00000037395	Rcor3	7.847	3.48125	SCFA4	SCFA2	F	Acetate	LPS	F_Acetate_LPS
SCFA2.29	ENSMUSG00000037400	3863.03	ENSMUSG00000037400	Atp11b	7.547	4.86665	SCFA4	SCFA2	F	Acetate	LPS	F_Acetate_LPS
SCFA2.29	ENSMUSG00000037405	78686.6	ENSMUSG00000037405	Icam1	4.36	8.42246	SCFA4	SCFA2	F	Acetate	LPS	F_Acetate_LPS
SCFA2.29	ENSMUSG00000037406	50.9555	ENSMUSG00000037406	Htra4	2.404	-2.80679	SCFA4	SCFA2	F	Acetate	LPS	F_Acetate_LPS
SCFA2.29	ENSMUSG00000037408	14404	ENSMUSG00000037408	Cnnm4	4.547	6.03376	SCFA4	SCFA2	F	Acetate	LPS	F_Acetate_LPS
SCFA2.29	ENSMUSG00000037410	11490	ENSMUSG00000037410	Tbc1d2b	8.799	6.65994	SCFA4	SCFA2	F	Acetate	LPS	F_Acetate_LPS
SCFA2.29	ENSMUSG00000037411	4656.32	ENSMUSG00000037411	Serpine1	3.876	4.17539	SCFA4	SCFA2	F	Acetate	LPS	F_Acetate_LPS
SCFA2.29	ENSMUSG00000037415	11991.6	ENSMUSG00000037415	Ranbp10	6.313	6.24267	SCFA4	SCFA2	F	Acetate	LPS	F_Acetate_LPS
SCFA2.29	ENSMUSG00000037416	4619.1	ENSMUSG00000037416	Dmxl1	13.914	6.00653	SCFA4	SCFA2	F	Acetate	LPS	F_Acetate_LPS
SCFA2.29	ENSMUSG00000037418	569.975	ENSMUSG00000037418	Best1	2.579	0.575681	SCFA4	SCFA2	F	Acetate	LPS	F_Acetate_LPS
SCFA2.29	ENSMUSG00000037419	27954.1	ENSMUSG00000037419	Endod1	4.645	7.02089	SCFA4	SCFA2	F	Acetate	LPS	F_Acetate_LPS
SCFA2.29	ENSMUSG00000037426	3988.21	ENSMUSG00000037426	Depdc5	11.774	5.5539	SCFA4	SCFA2	F	Acetate	LPS	F_Acetate_LPS
SCFA2.29	ENSMUSG00000037428	398.297	ENSMUSG00000037428	Vgf	2.973	0.268499	SCFA4	SCFA2	F	Acetate	LPS	F_Acetate_LPS
SCFA2.29	ENSMUSG00000037434	6579.58	ENSMUSG00000037434	Slc30a1	5.244	5.10952	SCFA4	SCFA2	F	Acetate	LPS	F_Acetate_LPS
SCFA2.29	ENSMUSG00000037437	0	ENSMUSG00000037437	Adam32	2.993	-5.61414	SCFA4	SCFA2	F	Acetate	LPS	F_Acetate_LPS
SCFA2.29	ENSMUSG00000037440	0	ENSMUSG00000037440	Vnn1	2.416	-5.61414	SCFA4	SCFA2	F	Acetate	LPS	F_Acetate_LPS
SCFA2.29	ENSMUSG00000037443	3487.29	ENSMUSG00000037443	Cep85	5.269	4.20124	SCFA4	SCFA2	F	Acetate	LPS	F_Acetate_LPS
SCFA2.29	ENSMUSG00000037447	13697.4	ENSMUSG00000037447	Arid5a	7.7	6.72097	SCFA4	SCFA2	F	Acetate	LPS	F_Acetate_LPS
SCFA2.29	ENSMUSG00000037455	6253.94	ENSMUSG00000037455	Slc18b1	3.258	4.3502	SCFA4	SCFA2	F	Acetate	LPS	F_Acetate_LPS
SCFA2.29	ENSMUSG00000037458	19084.7	ENSMUSG00000037458	Azin1	6.256	6.89983	SCFA4	SCFA2	F	Acetate	LPS	F_Acetate_LPS
SCFA2.29	ENSMUSG00000037461	6739.37	ENSMUSG00000037461	Ints7	7.319	5.62486	SCFA4	SCFA2	F	Acetate	LPS	F_Acetate_LPS
SCFA2.29	ENSMUSG00000037463	80.0111	ENSMUSG00000037463	Fbxo27	3.062	-1.9137	SCFA4	SCFA2	F	Acetate	LPS	F_Acetate_LPS
SCFA2.29	ENSMUSG00000037465	5393.5	ENSMUSG00000037465	Klf10	4.179	4.49569	SCFA4	SCFA2	F	Acetate	LPS	F_Acetate_LPS
SCFA2.29	ENSMUSG00000037466	1624.18	ENSMUSG00000037466	Tedc1	4.299	2.80792	SCFA4	SCFA2	F	Acetate	LPS	F_Acetate_LPS
SCFA2.29	ENSMUSG00000037470	33932.3	ENSMUSG00000037470	Uggt1	12.007	8.67046	SCFA4	SCFA2	F	Acetate	LPS	F_Acetate_LPS
SCFA2.29	ENSMUSG00000037474	2993.16	ENSMUSG00000037474	Dtl	9.181	4.78139	SCFA4	SCFA2	F	Acetate	LPS	F_Acetate_LPS
SCFA2.29	ENSMUSG00000037475	3810.5	ENSMUSG00000037475	Thoc2	12.666	5.59348	SCFA4	SCFA2	F	Acetate	LPS	F_Acetate_LPS
SCFA2.29	ENSMUSG00000037482	84.6141	ENSMUSG00000037482	Erv3	3.378	-1.70725	SCFA4	SCFA2	F	Acetate	LPS	F_Acetate_LPS
SCFA2.29	ENSMUSG00000037486	5673.65	ENSMUSG00000037486	Asxl2	15.941	6.49927	SCFA4	SCFA2	F	Acetate	LPS	F_Acetate_LPS
SCFA2.29	ENSMUSG00000037487	11582.6	ENSMUSG00000037487	Ubr5	15.388	7.47779	SCFA4	SCFA2	F	Acetate	LPS	F_Acetate_LPS
SCFA2.29	ENSMUSG00000037490	1262.46	ENSMUSG00000037490	Slc2a12	4.237	2.42478	SCFA4	SCFA2	F	Acetate	LPS	F_Acetate_LPS
SCFA2.29	ENSMUSG00000037492	107.489	ENSMUSG00000037492	Zmat4	6.078	-0.56975	SCFA4	SCFA2	F	Acetate	LPS	F_Acetate_LPS
SCFA2.29	ENSMUSG00000037493	5584.88	ENSMUSG00000037493	Cib2	1.433	3.00424	SCFA4	SCFA2	F	Acetate	LPS	F_Acetate_LPS
SCFA2.29	ENSMUSG00000037499	41712.8	ENSMUSG00000037499	Nenf	0.742	4.95286	SCFA4	SCFA2	F	Acetate	LPS	F_Acetate_LPS
SCFA2.29	ENSMUSG00000037503	42702.2	ENSMUSG00000037503	Fam168b	5.219	7.80015	SCFA4	SCFA2	F	Acetate	LPS	F_Acetate_LPS
SCFA2.29	ENSMUSG00000037509	1035.2	ENSMUSG00000037509	Arhgef4	9.861	3.35452	SCFA4	SCFA2	F	Acetate	LPS	F_Acetate_LPS
SCFA2.29	ENSMUSG00000037514	9559.69	ENSMUSG00000037514	Pank2	4.912	5.5539	SCFA4	SCFA2	F	Acetate	LPS	F_Acetate_LPS
SCFA2.29	ENSMUSG00000037519	8469.79	ENSMUSG00000037519	Ppfia1	6.354	5.75054	SCFA4	SCFA2	F	Acetate	LPS	F_Acetate_LPS
SCFA2.29	ENSMUSG00000037523	37634.1	ENSMUSG00000037523	Mavs	3.345	6.97621	SCFA4	SCFA2	F	Acetate	LPS	F_Acetate_LPS
SCFA2.29	ENSMUSG00000037525	8160.07	ENSMUSG00000037525	Bcdin3d	1.276	3.38304	SCFA4	SCFA2	F	Acetate	LPS	F_Acetate_LPS
SCFA2.29	ENSMUSG00000037526	5318.98	ENSMUSG00000037526	Atg14	4.322	4.52413	SCFA4	SCFA2	F	Acetate	LPS	F_Acetate_LPS
SCFA2.29	ENSMUSG00000037531	3534.03	ENSMUSG00000037531	Mrpl47	3.42	3.59774	SCFA4	SCFA2	F	Acetate	LPS	F_Acetate_LPS
SCFA2.29	ENSMUSG00000037533	5807.74	ENSMUSG00000037533	Rapgef6	13.295	6.27117	SCFA4	SCFA2	F	Acetate	LPS	F_Acetate_LPS
SCFA2.29	ENSMUSG00000037536	9389.05	ENSMUSG00000037536	Fbxo34	4.275	5.32764	SCFA4	SCFA2	F	Acetate	LPS	F_Acetate_LPS
SCFA2.29	ENSMUSG00000037541	280.609	ENSMUSG00000037541	Shank2	10.768	1.60502	SCFA4	SCFA2	F	Acetate	LPS	F_Acetate_LPS
SCFA2.29	ENSMUSG00000037544	1128.06	ENSMUSG00000037544	Dlgap5	6.805	2.94428	SCFA4	SCFA2	F	Acetate	LPS	F_Acetate_LPS
SCFA2.29	ENSMUSG00000037548	2407.4	ENSMUSG00000037548	H2-DMb2	1.747	2.07934	SCFA4	SCFA2	F	Acetate	LPS	F_Acetate_LPS
SCFA2.29	ENSMUSG00000037552	6980.61	ENSMUSG00000037552	Plekhg2	6.797	5.56887	SCFA4	SCFA2	F	Acetate	LPS	F_Acetate_LPS
SCFA2.29	ENSMUSG00000037553	13724.6	ENSMUSG00000037553	Zdhhc18	5.382	6.20723	SCFA4	SCFA2	F	Acetate	LPS	F_Acetate_LPS
SCFA2.29	ENSMUSG00000037563	12159.4	ENSMUSG00000037563	Rps16	1.266	3.94619	SCFA4	SCFA2	F	Acetate	LPS	F_Acetate_LPS
SCFA2.29	ENSMUSG00000037568	340.743	ENSMUSG00000037568	Vash2	4.314	0.575681	SCFA4	SCFA2	F	Acetate	LPS	F_Acetate_LPS
SCFA2.29	ENSMUSG00000037570	4693.51	ENSMUSG00000037570	Mcrs1	3.506	4.04228	SCFA4	SCFA2	F	Acetate	LPS	F_Acetate_LPS
SCFA2.29	ENSMUSG00000037572	3739.31	ENSMUSG00000037572	Wdhd1	7.349	4.78139	SCFA4	SCFA2	F	Acetate	LPS	F_Acetate_LPS
SCFA2.29	ENSMUSG00000037573	5496.66	ENSMUSG00000037573	Tob1	2.288	3.65498	SCFA4	SCFA2	F	Acetate	LPS	F_Acetate_LPS
SCFA2.29	ENSMUSG00000037577	1338.23	ENSMUSG00000037577	Ephx3	2.502	1.75218	SCFA4	SCFA2	F	Acetate	LPS	F_Acetate_LPS
SCFA2.29	ENSMUSG00000037578	0	ENSMUSG00000037578	Pkd2l1	3.53	-5.61414	SCFA4	SCFA2	F	Acetate	LPS	F_Acetate_LPS
SCFA2.29	ENSMUSG00000037579	113.502	ENSMUSG00000037579	Kcnh3	5.756	-0.56975	SCFA4	SCFA2	F	Acetate	LPS	F_Acetate_LPS
SCFA2.29	ENSMUSG00000037580	3075.3	ENSMUSG00000037580	Gch1	2.775	3.09666	SCFA4	SCFA2	F	Acetate	LPS	F_Acetate_LPS
SCFA2.29	ENSMUSG00000037583	1118.2	ENSMUSG00000037583	Nr0b2	1.132	0.363136	SCFA4	SCFA2	F	Acetate	LPS	F_Acetate_LPS
SCFA2.29	ENSMUSG00000037593	9.4981	ENSMUSG00000037593	Rskr	4.299	-4.02918	SCFA4	SCFA2	F	Acetate	LPS	F_Acetate_LPS
SCFA2.29	ENSMUSG00000037594	812.48	ENSMUSG00000037594	Clba1	1.96	0.689637	SCFA4	SCFA2	F	Acetate	LPS	F_Acetate_LPS
SCFA2.29	ENSMUSG00000037600	34.3273	ENSMUSG00000037600	Kdf1	2.379	-3.29222	SCFA4	SCFA2	F	Acetate	LPS	F_Acetate_LPS
SCFA2.29	ENSMUSG00000037601	5119.32	ENSMUSG00000037601	Nme1	3.342	4.09838	SCFA4	SCFA2	F	Acetate	LPS	F_Acetate_LPS
SCFA2.29	ENSMUSG00000037605	347.156	ENSMUSG00000037605	Adgrl3	13.291	2.2124	SCFA4	SCFA2	F	Acetate	LPS	F_Acetate_LPS
SCFA2.29	ENSMUSG00000037606	2160	ENSMUSG00000037606	Osbpl5	4.915	3.411	SCFA4	SCFA2	F	Acetate	LPS	F_Acetate_LPS
SCFA2.29	ENSMUSG00000037608	11034.3	ENSMUSG00000037608	Bclaf1	8.426	6.53909	SCFA4	SCFA2	F	Acetate	LPS	F_Acetate_LPS
SCFA2.29	ENSMUSG00000037610	0	ENSMUSG00000037610	Kcnmb2	3.128	-5.61414	SCFA4	SCFA2	F	Acetate	LPS	F_Acetate_LPS
SCFA2.29	ENSMUSG00000037613	1887.57	ENSMUSG00000037613	Tnfrsf23	3.353	2.66663	SCFA4	SCFA2	F	Acetate	LPS	F_Acetate_LPS
SCFA2.29	ENSMUSG00000037617	410.258	ENSMUSG00000037617	Spag1	6.967	1.52541	SCFA4	SCFA2	F	Acetate	LPS	F_Acetate_LPS
SCFA2.29	ENSMUSG00000037621	162.873	ENSMUSG00000037621	Atoh8	2.507	-1.22183	SCFA4	SCFA2	F	Acetate	LPS	F_Acetate_LPS
SCFA2.29	ENSMUSG00000037622	8234.52	ENSMUSG00000037622	Wdtc1	4.8	5.30546	SCFA4	SCFA2	F	Acetate	LPS	F_Acetate_LPS
SCFA2.29	ENSMUSG00000037624	446.075	ENSMUSG00000037624	Kcnk2	4.943	1.15404	SCFA4	SCFA2	F	Acetate	LPS	F_Acetate_LPS
SCFA2.29	ENSMUSG00000037625	15088.3	ENSMUSG00000037625	Cldn11	1.87	4.81944	SCFA4	SCFA2	F	Acetate	LPS	F_Acetate_LPS
SCFA2.29	ENSMUSG00000037627	21.6273	ENSMUSG00000037627	Rgs22	5.664	-2.80679	SCFA4	SCFA2	F	Acetate	LPS	F_Acetate_LPS
SCFA2.29	ENSMUSG00000037628	103.329	ENSMUSG00000037628	Cdkn3	2.371	-1.9137	SCFA4	SCFA2	F	Acetate	LPS	F_Acetate_LPS
SCFA2.29	ENSMUSG00000037636	802.883	ENSMUSG00000037636	Slc25a43	1.78	0.535603	SCFA4	SCFA2	F	Acetate	LPS	F_Acetate_LPS
SCFA2.29	ENSMUSG00000037638	526.492	ENSMUSG00000037638	Zbtb42	3.49	0.893651	SCFA4	SCFA2	F	Acetate	LPS	F_Acetate_LPS
SCFA2.29	ENSMUSG00000037640	1606.04	ENSMUSG00000037640	Zfp60	8.39	3.75436	SCFA4	SCFA2	F	Acetate	LPS	F_Acetate_LPS
SCFA2.29	ENSMUSG00000037643	5038.76	ENSMUSG00000037643	Prkci	5.551	4.80687	SCFA4	SCFA2	F	Acetate	LPS	F_Acetate_LPS
SCFA2.29	ENSMUSG00000037646	3869.89	ENSMUSG00000037646	Vps13b	17.283	6.06402	SCFA4	SCFA2	F	Acetate	LPS	F_Acetate_LPS
SCFA2.29	ENSMUSG00000037649	55907.6	ENSMUSG00000037649	H2-DMa	3.448	7.59089	SCFA4	SCFA2	F	Acetate	LPS	F_Acetate_LPS
SCFA2.29	ENSMUSG00000037652	4497.75	ENSMUSG00000037652	Phc3	17.485	6.29762	SCFA4	SCFA2	F	Acetate	LPS	F_Acetate_LPS
SCFA2.29	ENSMUSG00000037653	72.6339	ENSMUSG00000037653	Kctd8	3.373	-1.9137	SCFA4	SCFA2	F	Acetate	LPS	F_Acetate_LPS
SCFA2.29	ENSMUSG00000037656	9872.24	ENSMUSG00000037656	Slc20a2	3.921	5.27536	SCFA4	SCFA2	F	Acetate	LPS	F_Acetate_LPS
SCFA2.29	ENSMUSG00000037661	7534.71	ENSMUSG00000037661	Gpr160	4.227	4.99411	SCFA4	SCFA2	F	Acetate	LPS	F_Acetate_LPS
SCFA2.29	ENSMUSG00000037664	4906.29	ENSMUSG00000037664	Cdkn1c	2.039	3.32544	SCFA4	SCFA2	F	Acetate	LPS	F_Acetate_LPS
SCFA2.29	ENSMUSG00000037669	5780.43	ENSMUSG00000037669	Ldah	7.297	5.39918	SCFA4	SCFA2	F	Acetate	LPS	F_Acetate_LPS
SCFA2.29	ENSMUSG00000037674	2608.79	ENSMUSG00000037674	Rfx7	13.351	5.1231	SCFA4	SCFA2	F	Acetate	LPS	F_Acetate_LPS
SCFA2.29	ENSMUSG00000037679	9782.66	ENSMUSG00000037679	Inf2	4.871	5.57506	SCFA4	SCFA2	F	Acetate	LPS	F_Acetate_LPS
SCFA2.29	ENSMUSG00000037681	79.0814	ENSMUSG00000037681	Esyt3	4.647	-1.36622	SCFA4	SCFA2	F	Acetate	LPS	F_Acetate_LPS
SCFA2.29	ENSMUSG00000037683	432.852	ENSMUSG00000037683	Armc3	2.83	0.316594	SCFA4	SCFA2	F	Acetate	LPS	F_Acetate_LPS
SCFA2.29	ENSMUSG00000037685	55971.3	ENSMUSG00000037685	Atp8a1	10.964	9.26137	SCFA4	SCFA2	F	Acetate	LPS	F_Acetate_LPS
SCFA2.29	ENSMUSG00000037686	185.549	ENSMUSG00000037686	Aspg	3.521	-0.56975	SCFA4	SCFA2	F	Acetate	LPS	F_Acetate_LPS
SCFA2.29	ENSMUSG00000037692	8588.14	ENSMUSG00000037692	Ahdc1	8.444	6.18068	SCFA4	SCFA2	F	Acetate	LPS	F_Acetate_LPS
SCFA2.29	ENSMUSG00000037697	2207.92	ENSMUSG00000037697	Ddhd1	11.466	4.66314	SCFA4	SCFA2	F	Acetate	LPS	F_Acetate_LPS
SCFA2.29	ENSMUSG00000037703	2419.98	ENSMUSG00000037703	Lzts3	4.252	3.366	SCFA4	SCFA2	F	Acetate	LPS	F_Acetate_LPS
SCFA2.29	ENSMUSG00000037706	793316	ENSMUSG00000037706	Cd81	2.879	11.1573	SCFA4	SCFA2	F	Acetate	LPS	F_Acetate_LPS
SCFA2.29	ENSMUSG00000037708	48.3987	ENSMUSG00000037708	Spag6	2.531	-2.80679	SCFA4	SCFA2	F	Acetate	LPS	F_Acetate_LPS
SCFA2.29	ENSMUSG00000037709	1219.55	ENSMUSG00000037709	Fam13a	6.328	2.95191	SCFA4	SCFA2	F	Acetate	LPS	F_Acetate_LPS
SCFA2.29	ENSMUSG00000037710	21094.2	ENSMUSG00000037710	Cisd1	1.084	4.51643	SCFA4	SCFA2	F	Acetate	LPS	F_Acetate_LPS
SCFA2.29	ENSMUSG00000037712	10757.8	ENSMUSG00000037712	Fermt2	3.788	5.34947	SCFA4	SCFA2	F	Acetate	LPS	F_Acetate_LPS
SCFA2.29	ENSMUSG00000037716	0	ENSMUSG00000037716	Ccdc33	5.342	-5.61414	SCFA4	SCFA2	F	Acetate	LPS	F_Acetate_LPS
SCFA2.29	ENSMUSG00000037720	22838	ENSMUSG00000037720	Tmem33	7.098	7.34096	SCFA4	SCFA2	F	Acetate	LPS	F_Acetate_LPS
SCFA2.29	ENSMUSG00000037722	974.457	ENSMUSG00000037722	Gnpnat1	4.735	2.2124	SCFA4	SCFA2	F	Acetate	LPS	F_Acetate_LPS
SCFA2.29	ENSMUSG00000037725	914.441	ENSMUSG00000037725	Ckap2	3.215	1.56577	SCFA4	SCFA2	F	Acetate	LPS	F_Acetate_LPS
SCFA2.29	ENSMUSG00000037730	3604.57	ENSMUSG00000037730	Mynn	5.596	4.33568	SCFA4	SCFA2	F	Acetate	LPS	F_Acetate_LPS
SCFA2.29	ENSMUSG00000037731	51282.5	ENSMUSG00000037731	Themis2	3.079	7.30304	SCFA4	SCFA2	F	Acetate	LPS	F_Acetate_LPS
SCFA2.29	ENSMUSG00000037735	0	ENSMUSG00000037735	2810032G03Rik	3.173	-5.61414	SCFA4	SCFA2	F	Acetate	LPS	F_Acetate_LPS
SCFA2.29	ENSMUSG00000037736	737.299	ENSMUSG00000037736	Limch1	9.304	2.78246	SCFA4	SCFA2	F	Acetate	LPS	F_Acetate_LPS
SCFA2.29	ENSMUSG00000037738	169.136	ENSMUSG00000037738	Nek5	2.897	-0.970288	SCFA4	SCFA2	F	Acetate	LPS	F_Acetate_LPS
SCFA2.29	ENSMUSG00000037740	4759.71	ENSMUSG00000037740	Mrps26	4.358	4.37596	SCFA4	SCFA2	F	Acetate	LPS	F_Acetate_LPS
SCFA2.29	ENSMUSG00000037742	996437	ENSMUSG00000037742	Eef1a1	2.493	11.2785	SCFA4	SCFA2	F	Acetate	LPS	F_Acetate_LPS
SCFA2.29	ENSMUSG00000037747	4121.25	ENSMUSG00000037747	D630013N20Rik	2.685	3.47066	SCFA4	SCFA2	F	Acetate	LPS	F_Acetate_LPS
SCFA2.29	ENSMUSG00000037750	7300.68	ENSMUSG00000037750	Fam222b	3.49	4.67241	SCFA4	SCFA2	F	Acetate	LPS	F_Acetate_LPS
SCFA2.29	ENSMUSG00000037752	5511.23	ENSMUSG00000037752	Xkr8	4.312	4.57197	SCFA4	SCFA2	F	Acetate	LPS	F_Acetate_LPS
SCFA2.29	ENSMUSG00000037754	1315.83	ENSMUSG00000037754	Ppp1r16b	8.844	3.5432	SCFA4	SCFA2	F	Acetate	LPS	F_Acetate_LPS
SCFA2.29	ENSMUSG00000037759	88.6696	ENSMUSG00000037759	Ptger2	3.684	-1.52668	SCFA4	SCFA2	F	Acetate	LPS	F_Acetate_LPS
SCFA2.29	ENSMUSG00000037761	4613.88	ENSMUSG00000037761	Actr5	4.186	4.27308	SCFA4	SCFA2	F	Acetate	LPS	F_Acetate_LPS
SCFA2.29	ENSMUSG00000037762	2047.42	ENSMUSG00000037762	Slc16a9	3.869	2.98948	SCFA4	SCFA2	F	Acetate	LPS	F_Acetate_LPS
SCFA2.29	ENSMUSG00000037771	423.36	ENSMUSG00000037771	Slc32a1	2.797	0.268499	SCFA4	SCFA2	F	Acetate	LPS	F_Acetate_LPS
SCFA2.29	ENSMUSG00000037772	1905.76	ENSMUSG00000037772	Mrpl23	2.164	2.05119	SCFA4	SCFA2	F	Acetate	LPS	F_Acetate_LPS
SCFA2.29	ENSMUSG00000037773	2358.81	ENSMUSG00000037773	Pced1a	5.072	3.58307	SCFA4	SCFA2	F	Acetate	LPS	F_Acetate_LPS
SCFA2.29	ENSMUSG00000037784	1219.27	ENSMUSG00000037784	Dzip1l	4.655	2.50998	SCFA4	SCFA2	F	Acetate	LPS	F_Acetate_LPS
SCFA2.29	ENSMUSG00000037787	4199.14	ENSMUSG00000037787	Coa8	4.016	4.0776	SCFA4	SCFA2	F	Acetate	LPS	F_Acetate_LPS
SCFA2.29	ENSMUSG00000037788	1014.47	ENSMUSG00000037788	Vopp1	9.821	3.31955	SCFA4	SCFA2	F	Acetate	LPS	F_Acetate_LPS
SCFA2.29	ENSMUSG00000037791	20827.9	ENSMUSG00000037791	Phf12	4.909	6.67616	SCFA4	SCFA2	F	Acetate	LPS	F_Acetate_LPS
SCFA2.29	ENSMUSG00000037795	1923.52	ENSMUSG00000037795	N4bp2	9.871	4.24849	SCFA4	SCFA2	F	Acetate	LPS	F_Acetate_LPS
SCFA2.29	ENSMUSG00000037801	41.3402	ENSMUSG00000037801	Iqch	6.914	-1.70725	SCFA4	SCFA2	F	Acetate	LPS	F_Acetate_LPS
SCFA2.29	ENSMUSG00000037805	12849.3	ENSMUSG00000037805	Rpl10a	2.431	4.96611	SCFA4	SCFA2	F	Acetate	LPS	F_Acetate_LPS
SCFA2.29	ENSMUSG00000037808	5555.72	ENSMUSG00000037808	Fam76b	4.667	4.6976	SCFA4	SCFA2	F	Acetate	LPS	F_Acetate_LPS
SCFA2.29	ENSMUSG00000037813	592.005	ENSMUSG00000037813	D630003M21Rik	5.104	1.60502	SCFA4	SCFA2	F	Acetate	LPS	F_Acetate_LPS
SCFA2.29	ENSMUSG00000037815	18087	ENSMUSG00000037815	Ctnna1	6.425	6.86083	SCFA4	SCFA2	F	Acetate	LPS	F_Acetate_LPS
SCFA2.29	ENSMUSG00000037816	1925.05	ENSMUSG00000037816	Fbxw17	3.818	2.88171	SCFA4	SCFA2	F	Acetate	LPS	F_Acetate_LPS
SCFA2.29	ENSMUSG00000037818	832.089	ENSMUSG00000037818	Abhd18	5.447	2.18676	SCFA4	SCFA2	F	Acetate	LPS	F_Acetate_LPS
SCFA2.29	ENSMUSG00000037820	78146.8	ENSMUSG00000037820	Tgm2	4.608	8.49234	SCFA4	SCFA2	F	Acetate	LPS	F_Acetate_LPS
SCFA2.29	ENSMUSG00000037822	4888.24	ENSMUSG00000037822	Smim14	7.994	5.28898	SCFA4	SCFA2	F	Acetate	LPS	F_Acetate_LPS
SCFA2.29	ENSMUSG00000037824	185502	ENSMUSG00000037824	Tspan14	2.65	8.94134	SCFA4	SCFA2	F	Acetate	LPS	F_Acetate_LPS
SCFA2.29	ENSMUSG00000037826	3919.15	ENSMUSG00000037826	Ppm1k	6.022	4.56203	SCFA4	SCFA2	F	Acetate	LPS	F_Acetate_LPS
SCFA2.29	ENSMUSG00000037833	115.672	ENSMUSG00000037833	Sh2d4b	4.236	-0.970288	SCFA4	SCFA2	F	Acetate	LPS	F_Acetate_LPS
SCFA2.29	ENSMUSG00000037843	149.789	ENSMUSG00000037843	Vstm2l	1.363	-2.15471	SCFA4	SCFA2	F	Acetate	LPS	F_Acetate_LPS
SCFA2.29	ENSMUSG00000037845	1655.37	ENSMUSG00000037845	Fdxacb1	3.256	2.4357	SCFA4	SCFA2	F	Acetate	LPS	F_Acetate_LPS
SCFA2.29	ENSMUSG00000037846	133.851	ENSMUSG00000037846	Rtkn2	5.186	-0.484861	SCFA4	SCFA2	F	Acetate	LPS	F_Acetate_LPS
SCFA2.29	ENSMUSG00000037847	630.915	ENSMUSG00000037847	Nmrk1	3.689	1.23135	SCFA4	SCFA2	F	Acetate	LPS	F_Acetate_LPS
SCFA2.29	ENSMUSG00000037851	33265.4	ENSMUSG00000037851	Iars1	5.272	7.45447	SCFA4	SCFA2	F	Acetate	LPS	F_Acetate_LPS
SCFA2.29	ENSMUSG00000037852	44494.6	ENSMUSG00000037852	Cpe	2.609	6.85931	SCFA4	SCFA2	F	Acetate	LPS	F_Acetate_LPS
SCFA2.29	ENSMUSG00000037855	580.518	ENSMUSG00000037855	Zfp365	5.205	1.60502	SCFA4	SCFA2	F	Acetate	LPS	F_Acetate_LPS
SCFA2.29	ENSMUSG00000037857	14635.4	ENSMUSG00000037857	Nufip2	5.792	6.40579	SCFA4	SCFA2	F	Acetate	LPS	F_Acetate_LPS
SCFA2.29	ENSMUSG00000037860	15602.5	ENSMUSG00000037860	Aim2	3.164	5.62605	SCFA4	SCFA2	F	Acetate	LPS	F_Acetate_LPS
SCFA2.29	ENSMUSG00000037868	96.1327	ENSMUSG00000037868	Egr2	3.398	-1.52668	SCFA4	SCFA2	F	Acetate	LPS	F_Acetate_LPS
SCFA2.29	ENSMUSG00000037872	6229.71	ENSMUSG00000037872	Ackr1	1.324	3.04763	SCFA4	SCFA2	F	Acetate	LPS	F_Acetate_LPS
SCFA2.29	ENSMUSG00000037876	15851.4	ENSMUSG00000037876	Jmjd1c	14.397	7.83436	SCFA4	SCFA2	F	Acetate	LPS	F_Acetate_LPS
SCFA2.29	ENSMUSG00000037885	6558.22	ENSMUSG00000037885	Stk35	6.195	5.34513	SCFA4	SCFA2	F	Acetate	LPS	F_Acetate_LPS
SCFA2.29	ENSMUSG00000037887	1718.82	ENSMUSG00000037887	Dusp8	4.87	3.06885	SCFA4	SCFA2	F	Acetate	LPS	F_Acetate_LPS
SCFA2.29	ENSMUSG00000037890	427.223	ENSMUSG00000037890	Wdr19	11.278	2.2746	SCFA4	SCFA2	F	Acetate	LPS	F_Acetate_LPS
SCFA2.29	ENSMUSG00000037892	1689.3	ENSMUSG00000037892	Pcdh18	5.366	3.18352	SCFA4	SCFA2	F	Acetate	LPS	F_Acetate_LPS
SCFA2.29	ENSMUSG00000037894	4437.3	ENSMUSG00000037894	H2az1	1.776	2.98205	SCFA4	SCFA2	F	Acetate	LPS	F_Acetate_LPS
SCFA2.29	ENSMUSG00000037896	10617.6	ENSMUSG00000037896	Rcor1	5.684	5.91577	SCFA4	SCFA2	F	Acetate	LPS	F_Acetate_LPS
SCFA2.29	ENSMUSG00000037902	466940	ENSMUSG00000037902	Sirpa	4.911	11.1631	SCFA4	SCFA2	F	Acetate	LPS	F_Acetate_LPS
SCFA2.29	ENSMUSG00000037904	671.925	ENSMUSG00000037904	Ankrd9	3.16	1.1001	SCFA4	SCFA2	F	Acetate	LPS	F_Acetate_LPS
SCFA2.29	ENSMUSG00000037905	7226.91	ENSMUSG00000037905	Bri3bp	6.571	5.57011	SCFA4	SCFA2	F	Acetate	LPS	F_Acetate_LPS
SCFA2.29	ENSMUSG00000037907	1967.7	ENSMUSG00000037907	Ankrd13b	3.839	2.92113	SCFA4	SCFA2	F	Acetate	LPS	F_Acetate_LPS
SCFA2.29	ENSMUSG00000037913	1541.14	ENSMUSG00000037913	Tmem156	2.623	2.02248	SCFA4	SCFA2	F	Acetate	LPS	F_Acetate_LPS
SCFA2.29	ENSMUSG00000037916	23160	ENSMUSG00000037916	Ndufv1	2.634	5.9313	SCFA4	SCFA2	F	Acetate	LPS	F_Acetate_LPS
SCFA2.29	ENSMUSG00000037921	2520.28	ENSMUSG00000037921	Ddx60	8.684	4.45329	SCFA4	SCFA2	F	Acetate	LPS	F_Acetate_LPS
SCFA2.29	ENSMUSG00000037922	4630.87	ENSMUSG00000037922	Bank1	7.486	5.11633	SCFA4	SCFA2	F	Acetate	LPS	F_Acetate_LPS
SCFA2.29	ENSMUSG00000037926	66959.5	ENSMUSG00000037926	Ssh2	12.884	9.75276	SCFA4	SCFA2	F	Acetate	LPS	F_Acetate_LPS
SCFA2.29	ENSMUSG00000037933	33378.3	ENSMUSG00000037933	Bicd2	6.316	7.71999	SCFA4	SCFA2	F	Acetate	LPS	F_Acetate_LPS
SCFA2.29	ENSMUSG00000037935	4795.5	ENSMUSG00000037935	Smarce1	6.65	4.99596	SCFA4	SCFA2	F	Acetate	LPS	F_Acetate_LPS
SCFA2.29	ENSMUSG00000037936	11908.1	ENSMUSG00000037936	Scarb1	6.275	6.22388	SCFA4	SCFA2	F	Acetate	LPS	F_Acetate_LPS
SCFA2.29	ENSMUSG00000037938	5721.73	ENSMUSG00000037938	Chchd5	1.727	3.3077	SCFA4	SCFA2	F	Acetate	LPS	F_Acetate_LPS
SCFA2.29	ENSMUSG00000037940	4693.88	ENSMUSG00000037940	Inpp4b	13.066	5.93901	SCFA4	SCFA2	F	Acetate	LPS	F_Acetate_LPS
SCFA2.29	ENSMUSG00000037944	454.151	ENSMUSG00000037944	Ccr7	1.978	-0.122291	SCFA4	SCFA2	F	Acetate	LPS	F_Acetate_LPS
SCFA2.29	ENSMUSG00000037946	13447.8	ENSMUSG00000037946	Fgd3	6.012	6.33751	SCFA4	SCFA2	F	Acetate	LPS	F_Acetate_LPS
SCFA2.29	ENSMUSG00000037949	9631.18	ENSMUSG00000037949	Ano10	5.91	5.83139	SCFA4	SCFA2	F	Acetate	LPS	F_Acetate_LPS
SCFA2.29	ENSMUSG00000037957	5534.3	ENSMUSG00000037957	Wdr20	3.63	4.32984	SCFA4	SCFA2	F	Acetate	LPS	F_Acetate_LPS
SCFA2.29	ENSMUSG00000037958	5098.42	ENSMUSG00000037958	Nsrp1	3.628	4.21082	SCFA4	SCFA2	F	Acetate	LPS	F_Acetate_LPS
SCFA2.29	ENSMUSG00000037960	14569.2	ENSMUSG00000037960	Card19	1.477	4.42888	SCFA4	SCFA2	F	Acetate	LPS	F_Acetate_LPS
SCFA2.29	ENSMUSG00000037962	505.142	ENSMUSG00000037962	Rflna	1.94	0.000566118	SCFA4	SCFA2	F	Acetate	LPS	F_Acetate_LPS
SCFA2.29	ENSMUSG00000037965	5745.95	ENSMUSG00000037965	Zc3h7a	9.16	5.71845	SCFA4	SCFA2	F	Acetate	LPS	F_Acetate_LPS
SCFA2.29	ENSMUSG00000037966	31547.5	ENSMUSG00000037966	Ninj1	1.57	5.63081	SCFA4	SCFA2	F	Acetate	LPS	F_Acetate_LPS
SCFA2.29	ENSMUSG00000037971	1402.32	ENSMUSG00000037971	Cfap68	4.95	2.79948	SCFA4	SCFA2	F	Acetate	LPS	F_Acetate_LPS
SCFA2.29	ENSMUSG00000037972	51621.9	ENSMUSG00000037972	Snn	2.967	7.25911	SCFA4	SCFA2	F	Acetate	LPS	F_Acetate_LPS
SCFA2.29	ENSMUSG00000037977	15.7108	ENSMUSG00000037977	6430571L13Rik	2.599	-4.02918	SCFA4	SCFA2	F	Acetate	LPS	F_Acetate_LPS
SCFA2.29	ENSMUSG00000037979	1256.84	ENSMUSG00000037979	Ccdc92	2.729	1.78674	SCFA4	SCFA2	F	Acetate	LPS	F_Acetate_LPS
SCFA2.29	ENSMUSG00000037984	37.9836	ENSMUSG00000037984	Neurod6	2.15	-3.29222	SCFA4	SCFA2	F	Acetate	LPS	F_Acetate_LPS
SCFA2.29	ENSMUSG00000037989	1555.11	ENSMUSG00000037989	Wnk2	8.481	3.72348	SCFA4	SCFA2	F	Acetate	LPS	F_Acetate_LPS
SCFA2.29	ENSMUSG00000037990	28.1913	ENSMUSG00000037990	Sh3rf3	7.242	-2.15471	SCFA4	SCFA2	F	Acetate	LPS	F_Acetate_LPS
SCFA2.29	ENSMUSG00000037991	981.066	ENSMUSG00000037991	Rmi2	4.495	2.14741	SCFA4	SCFA2	F	Acetate	LPS	F_Acetate_LPS
SCFA2.29	ENSMUSG00000037992	1403.17	ENSMUSG00000037992	Rara	4.365	2.61948	SCFA4	SCFA2	F	Acetate	LPS	F_Acetate_LPS
SCFA2.29	ENSMUSG00000037993	15413.9	ENSMUSG00000037993	Dhx38	4.967	6.25892	SCFA4	SCFA2	F	Acetate	LPS	F_Acetate_LPS
SCFA2.29	ENSMUSG00000037994	51.9968	ENSMUSG00000037994	Slc9b2	5.497	-1.70725	SCFA4	SCFA2	F	Acetate	LPS	F_Acetate_LPS
SCFA2.29	ENSMUSG00000037995	753.41	ENSMUSG00000037995	Igsf9	6.612	2.32249	SCFA4	SCFA2	F	Acetate	LPS	F_Acetate_LPS
SCFA2.29	ENSMUSG00000037996	267.381	ENSMUSG00000037996	Slc24a2	12.217	1.71677	SCFA4	SCFA2	F	Acetate	LPS	F_Acetate_LPS
SCFA2.29	ENSMUSG00000037997	2884.12	ENSMUSG00000037997	Parp11	5.748	4.05297	SCFA4	SCFA2	F	Acetate	LPS	F_Acetate_LPS
SCFA2.29	ENSMUSG00000037999	1363.98	ENSMUSG00000037999	Arap2	8.921	3.60744	SCFA4	SCFA2	F	Acetate	LPS	F_Acetate_LPS
SCFA2.29	ENSMUSG00000038000	5237.8	ENSMUSG00000038000	Acd	3.625	4.24849	SCFA4	SCFA2	F	Acetate	LPS	F_Acetate_LPS
SCFA2.29	ENSMUSG00000038002	7951.86	ENSMUSG00000038002	Cramp1	7.877	5.96941	SCFA4	SCFA2	F	Acetate	LPS	F_Acetate_LPS
SCFA2.29	ENSMUSG00000038005	17859.7	ENSMUSG00000038005	Hpf1	1.701	4.92598	SCFA4	SCFA2	F	Acetate	LPS	F_Acetate_LPS
SCFA2.29	ENSMUSG00000038007	1306.13	ENSMUSG00000038007	Acer2	7.159	3.22821	SCFA4	SCFA2	F	Acetate	LPS	F_Acetate_LPS
SCFA2.29	ENSMUSG00000038010	232.093	ENSMUSG00000038010	Ccdc138	5.102	0.268499	SCFA4	SCFA2	F	Acetate	LPS	F_Acetate_LPS
SCFA2.29	ENSMUSG00000038011	57.1445	ENSMUSG00000038011	Dnah10	15.72	-0.122291	SCFA4	SCFA2	F	Acetate	LPS	F_Acetate_LPS
SCFA2.29	ENSMUSG00000038013	7128.3	ENSMUSG00000038013	Wipf2	7.819	5.80107	SCFA4	SCFA2	F	Acetate	LPS	F_Acetate_LPS
SCFA2.29	ENSMUSG00000038014	41920.1	ENSMUSG00000038014	Fam120a	5.105	7.74162	SCFA4	SCFA2	F	Acetate	LPS	F_Acetate_LPS
SCFA2.29	ENSMUSG00000038020	604.178	ENSMUSG00000038020	Rapgefl1	5.677	1.78674	SCFA4	SCFA2	F	Acetate	LPS	F_Acetate_LPS
SCFA2.29	ENSMUSG00000038022	1100.81	ENSMUSG00000038022	Mindy4	4.785	2.40266	SCFA4	SCFA2	F	Acetate	LPS	F_Acetate_LPS
SCFA2.29	ENSMUSG00000038023	80693.4	ENSMUSG00000038023	Atp6v0a2	6.726	9.08418	SCFA4	SCFA2	F	Acetate	LPS	F_Acetate_LPS
SCFA2.29	ENSMUSG00000038024	4996.93	ENSMUSG00000038024	Dennd4c	8.482	5.40614	SCFA4	SCFA2	F	Acetate	LPS	F_Acetate_LPS
SCFA2.29	ENSMUSG00000038025	19806.7	ENSMUSG00000038025	Phf2	5.494	6.76605	SCFA4	SCFA2	F	Acetate	LPS	F_Acetate_LPS
SCFA2.29	ENSMUSG00000038026	485.646	ENSMUSG00000038026	Kcnj9	4.288	1.07236	SCFA4	SCFA2	F	Acetate	LPS	F_Acetate_LPS
SCFA2.29	ENSMUSG00000038028	5090.09	ENSMUSG00000038028	Tigar	3.658	4.22033	SCFA4	SCFA2	F	Acetate	LPS	F_Acetate_LPS
SCFA2.29	ENSMUSG00000038034	43210.8	ENSMUSG00000038034	Igsf8	3.382	7.1914	SCFA4	SCFA2	F	Acetate	LPS	F_Acetate_LPS
SCFA2.29	ENSMUSG00000038037	1699.01	ENSMUSG00000038037	Socs1	2.908	2.31067	SCFA4	SCFA2	F	Acetate	LPS	F_Acetate_LPS
SCFA2.29	ENSMUSG00000038039	3387.86	ENSMUSG00000038039	Gcc2	9.63	5.02881	SCFA4	SCFA2	F	Acetate	LPS	F_Acetate_LPS
SCFA2.29	ENSMUSG00000038042	1553.71	ENSMUSG00000038042	Ptpdc1	5.151	3.00424	SCFA4	SCFA2	F	Acetate	LPS	F_Acetate_LPS
SCFA2.29	ENSMUSG00000038045	38.4304	ENSMUSG00000038045	Sult6b1	2.125	-3.29222	SCFA4	SCFA2	F	Acetate	LPS	F_Acetate_LPS
SCFA2.29	ENSMUSG00000038046	4536.93	ENSMUSG00000038046	Mrm3	1.935	3.1374	SCFA4	SCFA2	F	Acetate	LPS	F_Acetate_LPS
SCFA2.29	ENSMUSG00000038047	2446.53	ENSMUSG00000038047	Haus6	6.459	3.98391	SCFA4	SCFA2	F	Acetate	LPS	F_Acetate_LPS
SCFA2.29	ENSMUSG00000038048	0	ENSMUSG00000038048	Cntnap5c	3.931	-5.61414	SCFA4	SCFA2	F	Acetate	LPS	F_Acetate_LPS
SCFA2.29	ENSMUSG00000038055	5492.21	ENSMUSG00000038055	Dexi	3.353	4.20444	SCFA4	SCFA2	F	Acetate	LPS	F_Acetate_LPS
SCFA2.29	ENSMUSG00000038056	7383.27	ENSMUSG00000038056	Kmt2c	20.291	7.22722	SCFA4	SCFA2	F	Acetate	LPS	F_Acetate_LPS
SCFA2.29	ENSMUSG00000038058	11584.8	ENSMUSG00000038058	Nod1	5.079	5.87921	SCFA4	SCFA2	F	Acetate	LPS	F_Acetate_LPS
SCFA2.29	ENSMUSG00000038059	16640.7	ENSMUSG00000038059	Smim3	1.99	5.0503	SCFA4	SCFA2	F	Acetate	LPS	F_Acetate_LPS
SCFA2.29	ENSMUSG00000038060	140.254	ENSMUSG00000038060	Dlec1	6.696	-0.0595549	SCFA4	SCFA2	F	Acetate	LPS	F_Acetate_LPS
SCFA2.29	ENSMUSG00000038065	1727.94	ENSMUSG00000038065	Mturn	5.695	3.30174	SCFA4	SCFA2	F	Acetate	LPS	F_Acetate_LPS
SCFA2.29	ENSMUSG00000038068	7155.59	ENSMUSG00000038068	Rnf144b	4.936	5.14325	SCFA4	SCFA2	F	Acetate	LPS	F_Acetate_LPS
SCFA2.29	ENSMUSG00000038069	4801.74	ENSMUSG00000038069	Cdkn2aip	3.495	4.0706	SCFA4	SCFA2	F	Acetate	LPS	F_Acetate_LPS
SCFA2.29	ENSMUSG00000038070	1351.11	ENSMUSG00000038070	Cntln	7.102	3.26544	SCFA4	SCFA2	F	Acetate	LPS	F_Acetate_LPS
SCFA2.29	ENSMUSG00000038072	10641.2	ENSMUSG00000038072	Galnt11	2.993	4.99411	SCFA4	SCFA2	F	Acetate	LPS	F_Acetate_LPS
SCFA2.29	ENSMUSG00000038074	2361.96	ENSMUSG00000038074	Fkbp14	4.149	3.29575	SCFA4	SCFA2	F	Acetate	LPS	F_Acetate_LPS
SCFA2.29	ENSMUSG00000038077	1147.01	ENSMUSG00000038077	Kcna6	5.945	2.77387	SCFA4	SCFA2	F	Acetate	LPS	F_Acetate_LPS
SCFA2.29	ENSMUSG00000038079	6050.5	ENSMUSG00000038079	Tmem237	2.389	3.8555	SCFA4	SCFA2	F	Acetate	LPS	F_Acetate_LPS
SCFA2.29	ENSMUSG00000038080	4488.21	ENSMUSG00000038080	Kdm1b	5.495	4.62545	SCFA4	SCFA2	F	Acetate	LPS	F_Acetate_LPS
SCFA2.29	ENSMUSG00000038084	9483.47	ENSMUSG00000038084	Opa1	7.875	6.22309	SCFA4	SCFA2	F	Acetate	LPS	F_Acetate_LPS
SCFA2.29	ENSMUSG00000038085	515.799	ENSMUSG00000038085	Cnbd2	3.879	1.01521	SCFA4	SCFA2	F	Acetate	LPS	F_Acetate_LPS
SCFA2.29	ENSMUSG00000038086	1958.39	ENSMUSG00000038086	Hspb2	0.834	0.725706	SCFA4	SCFA2	F	Acetate	LPS	F_Acetate_LPS
SCFA2.29	ENSMUSG00000038094	812.714	ENSMUSG00000038094	Atp13a4	6.23	2.34586	SCFA4	SCFA2	F	Acetate	LPS	F_Acetate_LPS
SCFA2.29	ENSMUSG00000038095	5385.97	ENSMUSG00000038095	Sbno1	14.23	6.26045	SCFA4	SCFA2	F	Acetate	LPS	F_Acetate_LPS
SCFA2.29	ENSMUSG00000038102	8711.99	ENSMUSG00000038102	Trappc11	6.482	5.81996	SCFA4	SCFA2	F	Acetate	LPS	F_Acetate_LPS
SCFA2.29	ENSMUSG00000038112	0	ENSMUSG00000038112	AW551984	6.082	-5.61414	SCFA4	SCFA2	F	Acetate	LPS	F_Acetate_LPS
SCFA2.29	ENSMUSG00000038115	0	ENSMUSG00000038115	Ano2	5.385	-5.61414	SCFA4	SCFA2	F	Acetate	LPS	F_Acetate_LPS
SCFA2.29	ENSMUSG00000038116	6397.94	ENSMUSG00000038116	Phf20	9.988	5.99826	SCFA4	SCFA2	F	Acetate	LPS	F_Acetate_LPS
SCFA2.29	ENSMUSG00000038119	232.874	ENSMUSG00000038119	Cdon	7.715	0.86159	SCFA4	SCFA2	F	Acetate	LPS	F_Acetate_LPS
SCFA2.29	ENSMUSG00000038121	2717.16	ENSMUSG00000038121	Fam210a	9.813	4.7379	SCFA4	SCFA2	F	Acetate	LPS	F_Acetate_LPS
SCFA2.29	ENSMUSG00000038122	1132.23	ENSMUSG00000038122	Tbc1d32	7.934	3.17049	SCFA4	SCFA2	F	Acetate	LPS	F_Acetate_LPS
SCFA2.29	ENSMUSG00000038126	1902.07	ENSMUSG00000038126	Mphosph9	8.544	4.02429	SCFA4	SCFA2	F	Acetate	LPS	F_Acetate_LPS
SCFA2.29	ENSMUSG00000038127	20024	ENSMUSG00000038127	Ccdc50	8.434	7.40005	SCFA4	SCFA2	F	Acetate	LPS	F_Acetate_LPS
SCFA2.29	ENSMUSG00000038128	0	ENSMUSG00000038128	Camk4	3.259	-5.61414	SCFA4	SCFA2	F	Acetate	LPS	F_Acetate_LPS
SCFA2.29	ENSMUSG00000038132	1473.75	ENSMUSG00000038132	Rbm24	3.491	2.36885	SCFA4	SCFA2	F	Acetate	LPS	F_Acetate_LPS
SCFA2.29	ENSMUSG00000038135	0	ENSMUSG00000038135	Crygn	0.802	-5.61414	SCFA4	SCFA2	F	Acetate	LPS	F_Acetate_LPS
SCFA2.29	ENSMUSG00000038141	4109.43	ENSMUSG00000038141	Tmem181a	6.548	4.75109	SCFA4	SCFA2	F	Acetate	LPS	F_Acetate_LPS
SCFA2.29	ENSMUSG00000038143	759.796	ENSMUSG00000038143	Stox2	12.253	3.22191	SCFA4	SCFA2	F	Acetate	LPS	F_Acetate_LPS
SCFA2.29	ENSMUSG00000038145	11288.9	ENSMUSG00000038145	Snrk	5.78	6.02836	SCFA4	SCFA2	F	Acetate	LPS	F_Acetate_LPS
SCFA2.29	ENSMUSG00000038146	26057.2	ENSMUSG00000038146	Notch3	8.089	7.71971	SCFA4	SCFA2	F	Acetate	LPS	F_Acetate_LPS
SCFA2.29	ENSMUSG00000038147	45786.7	ENSMUSG00000038147	Cd84	6.272	8.16588	SCFA4	SCFA2	F	Acetate	LPS	F_Acetate_LPS
SCFA2.29	ENSMUSG00000038150	21556.6	ENSMUSG00000038150	Ormdl3	2.184	5.55766	SCFA4	SCFA2	F	Acetate	LPS	F_Acetate_LPS
SCFA2.29	ENSMUSG00000038151	2437.21	ENSMUSG00000038151	Prdm1	5.579	3.7674	SCFA4	SCFA2	F	Acetate	LPS	F_Acetate_LPS
SCFA2.29	ENSMUSG00000038155	917.169	ENSMUSG00000038155	Gstp2	1.113	0.0582816	SCFA4	SCFA2	F	Acetate	LPS	F_Acetate_LPS
SCFA2.29	ENSMUSG00000038156	2788.49	ENSMUSG00000038156	Spon1	10.382	4.85652	SCFA4	SCFA2	F	Acetate	LPS	F_Acetate_LPS
SCFA2.29	ENSMUSG00000038160	19044.7	ENSMUSG00000038160	Atg5	2.352	5.48586	SCFA4	SCFA2	F	Acetate	LPS	F_Acetate_LPS
SCFA2.29	ENSMUSG00000038167	0	ENSMUSG00000038167	Plekhg6	3.299	-5.61414	SCFA4	SCFA2	F	Acetate	LPS	F_Acetate_LPS
SCFA2.29	ENSMUSG00000038168	18369.6	ENSMUSG00000038168	P3h2	3.721	6.09537	SCFA4	SCFA2	F	Acetate	LPS	F_Acetate_LPS
SCFA2.29	ENSMUSG00000038170	6605.55	ENSMUSG00000038170	Pde4dip	16.857	6.79922	SCFA4	SCFA2	F	Acetate	LPS	F_Acetate_LPS
SCFA2.29	ENSMUSG00000038172	4800.27	ENSMUSG00000038172	Ttc39b	10.199	5.61407	SCFA4	SCFA2	F	Acetate	LPS	F_Acetate_LPS
SCFA2.29	ENSMUSG00000038173	152.835	ENSMUSG00000038173	Enpp6	6.412	0.000566118	SCFA4	SCFA2	F	Acetate	LPS	F_Acetate_LPS
SCFA2.29	ENSMUSG00000038174	1637.81	ENSMUSG00000038174	Hycc2	9.399	3.94619	SCFA4	SCFA2	F	Acetate	LPS	F_Acetate_LPS
SCFA2.29	ENSMUSG00000038175	72078.6	ENSMUSG00000038175	Mylip	3.233	7.8645	SCFA4	SCFA2	F	Acetate	LPS	F_Acetate_LPS
SCFA2.29	ENSMUSG00000038178	25498.9	ENSMUSG00000038178	Slc43a2	10.042	8.00045	SCFA4	SCFA2	F	Acetate	LPS	F_Acetate_LPS
SCFA2.29	ENSMUSG00000038179	339.006	ENSMUSG00000038179	Slamf7	4.577	0.652643	SCFA4	SCFA2	F	Acetate	LPS	F_Acetate_LPS
SCFA2.29	ENSMUSG00000038180	152.139	ENSMUSG00000038180	Spag4	4.831	-0.40469	SCFA4	SCFA2	F	Acetate	LPS	F_Acetate_LPS
SCFA2.29	ENSMUSG00000038181	16010.6	ENSMUSG00000038181	Chpf2	5.371	6.42649	SCFA4	SCFA2	F	Acetate	LPS	F_Acetate_LPS
SCFA2.29	ENSMUSG00000038187	3026.7	ENSMUSG00000038187	Btbd10	5.801	4.13573	SCFA4	SCFA2	F	Acetate	LPS	F_Acetate_LPS
SCFA2.29	ENSMUSG00000038188	1188.06	ENSMUSG00000038188	Scarf1	2.887	1.78674	SCFA4	SCFA2	F	Acetate	LPS	F_Acetate_LPS
SCFA2.29	ENSMUSG00000038195	1263.92	ENSMUSG00000038195	Rilp	1.583	1.01521	SCFA4	SCFA2	F	Acetate	LPS	F_Acetate_LPS
SCFA2.29	ENSMUSG00000038201	149.706	ENSMUSG00000038201	Kcna7	2.182	-1.52668	SCFA4	SCFA2	F	Acetate	LPS	F_Acetate_LPS
SCFA2.29	ENSMUSG00000038204	1207.8	ENSMUSG00000038204	Asb10	2.806	1.76956	SCFA4	SCFA2	F	Acetate	LPS	F_Acetate_LPS
SCFA2.29	ENSMUSG00000038205	1161.83	ENSMUSG00000038205	Prkab2	5.096	2.57073	SCFA4	SCFA2	F	Acetate	LPS	F_Acetate_LPS
SCFA2.29	ENSMUSG00000038206	2915.53	ENSMUSG00000038206	Fbxo8	5.476	3.99872	SCFA4	SCFA2	F	Acetate	LPS	F_Acetate_LPS
SCFA2.29	ENSMUSG00000038208	6688.06	ENSMUSG00000038208	Pgap3	3.248	4.44249	SCFA4	SCFA2	F	Acetate	LPS	F_Acetate_LPS
SCFA2.29	ENSMUSG00000038209	35.7865	ENSMUSG00000038209	Itln1	1.141	-4.02918	SCFA4	SCFA2	F	Acetate	LPS	F_Acetate_LPS
SCFA2.29	ENSMUSG00000038212	14270.3	ENSMUSG00000038212	Mfsd14b	5.531	6.30286	SCFA4	SCFA2	F	Acetate	LPS	F_Acetate_LPS
SCFA2.29	ENSMUSG00000038213	35537.3	ENSMUSG00000038213	Tapbpl	2.352	6.3855	SCFA4	SCFA2	F	Acetate	LPS	F_Acetate_LPS
SCFA2.29	ENSMUSG00000038214	2520.96	ENSMUSG00000038214	Bend3	6.819	4.10525	SCFA4	SCFA2	F	Acetate	LPS	F_Acetate_LPS
SCFA2.29	ENSMUSG00000038215	2298.01	ENSMUSG00000038215	Cep44	2.15	2.31067	SCFA4	SCFA2	F	Acetate	LPS	F_Acetate_LPS
SCFA2.29	ENSMUSG00000038217	5357.14	ENSMUSG00000038217	Tlcd2	1.936	3.37738	SCFA4	SCFA2	F	Acetate	LPS	F_Acetate_LPS
SCFA2.29	ENSMUSG00000038224	52.7096	ENSMUSG00000038224	Serpinf2	2.324	-2.80679	SCFA4	SCFA2	F	Acetate	LPS	F_Acetate_LPS
SCFA2.29	ENSMUSG00000038225	3337.41	ENSMUSG00000038225	Primpol	6.411	4.42066	SCFA4	SCFA2	F	Acetate	LPS	F_Acetate_LPS
SCFA2.29	ENSMUSG00000038233	1128.66	ENSMUSG00000038233	Gask1a	3.871	2.13405	SCFA4	SCFA2	F	Acetate	LPS	F_Acetate_LPS
SCFA2.29	ENSMUSG00000038235	335460	ENSMUSG00000038235	F11r	2.663	9.80308	SCFA4	SCFA2	F	Acetate	LPS	F_Acetate_LPS
SCFA2.29	ENSMUSG00000038239	429.647	ENSMUSG00000038239	Hrc	2.566	0.167216	SCFA4	SCFA2	F	Acetate	LPS	F_Acetate_LPS
SCFA2.29	ENSMUSG00000038240	1294.2	ENSMUSG00000038240	Pdss2	5.963	2.95191	SCFA4	SCFA2	F	Acetate	LPS	F_Acetate_LPS
SCFA2.29	ENSMUSG00000038241	8892.34	ENSMUSG00000038241	Cep250	10.373	6.52764	SCFA4	SCFA2	F	Acetate	LPS	F_Acetate_LPS
SCFA2.29	ENSMUSG00000038244	2568.43	ENSMUSG00000038244	Mical2	11.51	4.8867	SCFA4	SCFA2	F	Acetate	LPS	F_Acetate_LPS
SCFA2.29	ENSMUSG00000038248	620.35	ENSMUSG00000038248	Sobp	5.529	1.78674	SCFA4	SCFA2	F	Acetate	LPS	F_Acetate_LPS
SCFA2.29	ENSMUSG00000038250	10158.3	ENSMUSG00000038250	Usp38	5.736	5.86513	SCFA4	SCFA2	F	Acetate	LPS	F_Acetate_LPS
SCFA2.29	ENSMUSG00000038252	6828.2	ENSMUSG00000038252	Ncapd2	6.267	5.41997	SCFA4	SCFA2	F	Acetate	LPS	F_Acetate_LPS
SCFA2.29	ENSMUSG00000038255	142.952	ENSMUSG00000038255	Neurod2	3.142	-1.09058	SCFA4	SCFA2	F	Acetate	LPS	F_Acetate_LPS
SCFA2.29	ENSMUSG00000038256	10988.9	ENSMUSG00000038256	Bcl9	8.446	6.53656	SCFA4	SCFA2	F	Acetate	LPS	F_Acetate_LPS
SCFA2.29	ENSMUSG00000038257	26.6067	ENSMUSG00000038257	Glra3	9.208	-1.9137	SCFA4	SCFA2	F	Acetate	LPS	F_Acetate_LPS
SCFA2.29	ENSMUSG00000038259	0	ENSMUSG00000038259	Gdf5	2.32	-5.61414	SCFA4	SCFA2	F	Acetate	LPS	F_Acetate_LPS
SCFA2.29	ENSMUSG00000038260	1923.56	ENSMUSG00000038260	Trpm4	10.826	4.38162	SCFA4	SCFA2	F	Acetate	LPS	F_Acetate_LPS
SCFA2.29	ENSMUSG00000038264	7453.33	ENSMUSG00000038264	Sema7a	3.298	4.62067	SCFA4	SCFA2	F	Acetate	LPS	F_Acetate_LPS
SCFA2.29	ENSMUSG00000038267	1003.86	ENSMUSG00000038267	Slc22a23	6.386	2.68506	SCFA4	SCFA2	F	Acetate	LPS	F_Acetate_LPS
SCFA2.29	ENSMUSG00000038268	5536.07	ENSMUSG00000038268	Ovca2	2.67	3.88769	SCFA4	SCFA2	F	Acetate	LPS	F_Acetate_LPS
SCFA2.29	ENSMUSG00000038271	21783	ENSMUSG00000038271	Iffo1	5.691	6.95405	SCFA4	SCFA2	F	Acetate	LPS	F_Acetate_LPS
SCFA2.29	ENSMUSG00000038274	3924.46	ENSMUSG00000038274	Fau	1.363	2.42478	SCFA4	SCFA2	F	Acetate	LPS	F_Acetate_LPS
SCFA2.29	ENSMUSG00000038279	47652.5	ENSMUSG00000038279	Nop2	2.772	7.04563	SCFA4	SCFA2	F	Acetate	LPS	F_Acetate_LPS
SCFA2.29	ENSMUSG00000038280	11616.8	ENSMUSG00000038280	Ostm1	6.587	6.25815	SCFA4	SCFA2	F	Acetate	LPS	F_Acetate_LPS
SCFA2.29	ENSMUSG00000038286	3882.19	ENSMUSG00000038286	Bphl	2.945	3.51771	SCFA4	SCFA2	F	Acetate	LPS	F_Acetate_LPS
SCFA2.29	ENSMUSG00000038290	5965.69	ENSMUSG00000038290	Smg6	8.453	5.65674	SCFA4	SCFA2	F	Acetate	LPS	F_Acetate_LPS
SCFA2.29	ENSMUSG00000038291	4460.29	ENSMUSG00000038291	Snx25	4.44	4.30918	SCFA4	SCFA2	F	Acetate	LPS	F_Acetate_LPS
SCFA2.29	ENSMUSG00000038292	915.059	ENSMUSG00000038292	Kash5	2.365	1.12732	SCFA4	SCFA2	F	Acetate	LPS	F_Acetate_LPS
SCFA2.29	ENSMUSG00000038295	0	ENSMUSG00000038295	Atg9b	3.946	-5.61414	SCFA4	SCFA2	F	Acetate	LPS	F_Acetate_LPS
SCFA2.29	ENSMUSG00000038296	983.148	ENSMUSG00000038296	Galnt18	2.575	1.35164	SCFA4	SCFA2	F	Acetate	LPS	F_Acetate_LPS
SCFA2.29	ENSMUSG00000038299	7948.68	ENSMUSG00000038299	Wdr36	6.262	5.63793	SCFA4	SCFA2	F	Acetate	LPS	F_Acetate_LPS
SCFA2.29	ENSMUSG00000038301	4877.93	ENSMUSG00000038301	Snx10	9.3	5.50415	SCFA4	SCFA2	F	Acetate	LPS	F_Acetate_LPS
SCFA2.29	ENSMUSG00000038302	2520.89	ENSMUSG00000038302	Afg1l	2.705	2.77387	SCFA4	SCFA2	F	Acetate	LPS	F_Acetate_LPS
SCFA2.29	ENSMUSG00000038305	451.944	ENSMUSG00000038305	Spats2l	8.041	1.86967	SCFA4	SCFA2	F	Acetate	LPS	F_Acetate_LPS
SCFA2.29	ENSMUSG00000038312	57398.7	ENSMUSG00000038312	Edem2	3.463	7.63512	SCFA4	SCFA2	F	Acetate	LPS	F_Acetate_LPS
SCFA2.29	ENSMUSG00000038319	488.808	ENSMUSG00000038319	Kcnh2	4.845	1.25622	SCFA4	SCFA2	F	Acetate	LPS	F_Acetate_LPS
SCFA2.29	ENSMUSG00000038323	1451.54	ENSMUSG00000038323	1700066M21Rik	3.235	2.23761	SCFA4	SCFA2	F	Acetate	LPS	F_Acetate_LPS
SCFA2.29	ENSMUSG00000038324	28418.9	ENSMUSG00000038324	Trpc4ap	8.753	7.95867	SCFA4	SCFA2	F	Acetate	LPS	F_Acetate_LPS
SCFA2.29	ENSMUSG00000038331	324.83	ENSMUSG00000038331	Satb2	6.788	1.15404	SCFA4	SCFA2	F	Acetate	LPS	F_Acetate_LPS
SCFA2.29	ENSMUSG00000038332	23738.5	ENSMUSG00000038332	Sesn1	3.982	6.56296	SCFA4	SCFA2	F	Acetate	LPS	F_Acetate_LPS
SCFA2.29	ENSMUSG00000038335	13472.4	ENSMUSG00000038335	Tsr1	3.837	5.69249	SCFA4	SCFA2	F	Acetate	LPS	F_Acetate_LPS
SCFA2.29	ENSMUSG00000038342	16919.5	ENSMUSG00000038342	Mlxip	8.326	7.13845	SCFA4	SCFA2	F	Acetate	LPS	F_Acetate_LPS
SCFA2.29	ENSMUSG00000038344	801.377	ENSMUSG00000038344	Txlng	7.541	2.60018	SCFA4	SCFA2	F	Acetate	LPS	F_Acetate_LPS
SCFA2.29	ENSMUSG00000038346	10352.8	ENSMUSG00000038346	Zfp384	6.421	6.05518	SCFA4	SCFA2	F	Acetate	LPS	F_Acetate_LPS
SCFA2.29	ENSMUSG00000038347	11.6497	ENSMUSG00000038347	Tcte2	3.505	-4.02918	SCFA4	SCFA2	F	Acetate	LPS	F_Acetate_LPS
SCFA2.29	ENSMUSG00000038349	7626.68	ENSMUSG00000038349	Plcl1	6.687	5.67299	SCFA4	SCFA2	F	Acetate	LPS	F_Acetate_LPS
SCFA2.29	ENSMUSG00000038351	1577.78	ENSMUSG00000038351	Sgsm2	6.884	3.44385	SCFA4	SCFA2	F	Acetate	LPS	F_Acetate_LPS
SCFA2.29	ENSMUSG00000038352	5987.96	ENSMUSG00000038352	Arl5c	2.073	3.63615	SCFA4	SCFA2	F	Acetate	LPS	F_Acetate_LPS
SCFA2.29	ENSMUSG00000038354	40.0219	ENSMUSG00000038354	Ankrd35	4.081	-2.44422	SCFA4	SCFA2	F	Acetate	LPS	F_Acetate_LPS
SCFA2.29	ENSMUSG00000038357	16429.9	ENSMUSG00000038357	Camp	0.758	3.64088	SCFA4	SCFA2	F	Acetate	LPS	F_Acetate_LPS
SCFA2.29	ENSMUSG00000038365	4334.24	ENSMUSG00000038365	Fbxo25	2.977	3.69192	SCFA4	SCFA2	F	Acetate	LPS	F_Acetate_LPS
SCFA2.29	ENSMUSG00000038366	43963.1	ENSMUSG00000038366	Lasp1	6.495	8.15766	SCFA4	SCFA2	F	Acetate	LPS	F_Acetate_LPS
SCFA2.29	ENSMUSG00000038368	2292.33	ENSMUSG00000038368	Focad	11.311	4.6976	SCFA4	SCFA2	F	Acetate	LPS	F_Acetate_LPS
SCFA2.29	ENSMUSG00000038369	10593.6	ENSMUSG00000038369	Ncoa6	9.744	6.68992	SCFA4	SCFA2	F	Acetate	LPS	F_Acetate_LPS
SCFA2.29	ENSMUSG00000038370	27679	ENSMUSG00000038370	Pcp4l1	1.577	5.44858	SCFA4	SCFA2	F	Acetate	LPS	F_Acetate_LPS
SCFA2.29	ENSMUSG00000038371	12744.3	ENSMUSG00000038371	Sbf2	12.127	7.27212	SCFA4	SCFA2	F	Acetate	LPS	F_Acetate_LPS
SCFA2.29	ENSMUSG00000038372	6348.45	ENSMUSG00000038372	Gmds	3.351	4.41238	SCFA4	SCFA2	F	Acetate	LPS	F_Acetate_LPS
SCFA2.29	ENSMUSG00000038374	11519.4	ENSMUSG00000038374	Rbm8a	3.215	5.21161	SCFA4	SCFA2	F	Acetate	LPS	F_Acetate_LPS
SCFA2.29	ENSMUSG00000038375	5833.19	ENSMUSG00000038375	Trp53inp2	5.257	4.93949	SCFA4	SCFA2	F	Acetate	LPS	F_Acetate_LPS
SCFA2.29	ENSMUSG00000038379	506.358	ENSMUSG00000038379	Ttk	4.919	1.32837	SCFA4	SCFA2	F	Acetate	LPS	F_Acetate_LPS
SCFA2.29	ENSMUSG00000038383	7193.6	ENSMUSG00000038383	Pigu	9.326	6.06841	SCFA4	SCFA2	F	Acetate	LPS	F_Acetate_LPS
SCFA2.29	ENSMUSG00000038384	12566.4	ENSMUSG00000038384	Setd1b	12.068	7.24481	SCFA4	SCFA2	F	Acetate	LPS	F_Acetate_LPS
SCFA2.29	ENSMUSG00000038387	21308.6	ENSMUSG00000038387	Rras	1.121	4.57938	SCFA4	SCFA2	F	Acetate	LPS	F_Acetate_LPS
SCFA2.29	ENSMUSG00000038388	7771.48	ENSMUSG00000038388	Pals2	3.184	4.63022	SCFA4	SCFA2	F	Acetate	LPS	F_Acetate_LPS
SCFA2.29	ENSMUSG00000038390	2095.88	ENSMUSG00000038390	Gpr162	3.838	3.01157	SCFA4	SCFA2	F	Acetate	LPS	F_Acetate_LPS
SCFA2.29	ENSMUSG00000038393	101697	ENSMUSG00000038393	Txnip	3.031	8.26802	SCFA4	SCFA2	F	Acetate	LPS	F_Acetate_LPS
SCFA2.29	ENSMUSG00000038398	3571.53	ENSMUSG00000038398	Upf3a	5.865	4.39008	SCFA4	SCFA2	F	Acetate	LPS	F_Acetate_LPS
SCFA2.29	ENSMUSG00000038400	50298.7	ENSMUSG00000038400	Pmepa1	4.913	7.94917	SCFA4	SCFA2	F	Acetate	LPS	F_Acetate_LPS
SCFA2.29	ENSMUSG00000038402	3283.18	ENSMUSG00000038402	Foxf2	2.363	2.9595	SCFA4	SCFA2	F	Acetate	LPS	F_Acetate_LPS
SCFA2.29	ENSMUSG00000038403	503.357	ENSMUSG00000038403	Hjv	2.028	0.0582816	SCFA4	SCFA2	F	Acetate	LPS	F_Acetate_LPS
SCFA2.29	ENSMUSG00000038406	30130.5	ENSMUSG00000038406	Scaf1	5.83	7.45682	SCFA4	SCFA2	F	Acetate	LPS	F_Acetate_LPS
SCFA2.29	ENSMUSG00000038408	66.0718	ENSMUSG00000038408	1700018A04Rik	3.09	-2.15471	SCFA4	SCFA2	F	Acetate	LPS	F_Acetate_LPS
SCFA2.29	ENSMUSG00000038412	4701.09	ENSMUSG00000038412	Higd1a	3.04	3.83913	SCFA4	SCFA2	F	Acetate	LPS	F_Acetate_LPS
SCFA2.29	ENSMUSG00000038415	354.111	ENSMUSG00000038415	Foxq1	4.843	0.795247	SCFA4	SCFA2	F	Acetate	LPS	F_Acetate_LPS
SCFA2.29	ENSMUSG00000038416	12553.7	ENSMUSG00000038416	Cdc16	3.103	5.28446	SCFA4	SCFA2	F	Acetate	LPS	F_Acetate_LPS
SCFA2.29	ENSMUSG00000038417	12080.5	ENSMUSG00000038417	Fig4	3.282	5.30993	SCFA4	SCFA2	F	Acetate	LPS	F_Acetate_LPS
SCFA2.29	ENSMUSG00000038418	2231.03	ENSMUSG00000038418	Egr1	4.484	3.32544	SCFA4	SCFA2	F	Acetate	LPS	F_Acetate_LPS
SCFA2.29	ENSMUSG00000038421	233.996	ENSMUSG00000038421	Fcrla	1.745	-1.22183	SCFA4	SCFA2	F	Acetate	LPS	F_Acetate_LPS
SCFA2.29	ENSMUSG00000038422	2391.35	ENSMUSG00000038422	Hdhd3	1.366	1.71677	SCFA4	SCFA2	F	Acetate	LPS	F_Acetate_LPS
SCFA2.29	ENSMUSG00000038425	2316.8	ENSMUSG00000038425	Poli	4.036	3.22821	SCFA4	SCFA2	F	Acetate	LPS	F_Acetate_LPS
SCFA2.29	ENSMUSG00000038429	26464.6	ENSMUSG00000038429	Usp5	4.621	6.93444	SCFA4	SCFA2	F	Acetate	LPS	F_Acetate_LPS
SCFA2.29	ENSMUSG00000038437	11179.4	ENSMUSG00000038437	Mllt6	7.451	6.38056	SCFA4	SCFA2	F	Acetate	LPS	F_Acetate_LPS
SCFA2.29	ENSMUSG00000038446	4179.89	ENSMUSG00000038446	Cdc40	8.196	5.09924	SCFA4	SCFA2	F	Acetate	LPS	F_Acetate_LPS
SCFA2.29	ENSMUSG00000038451	10756.4	ENSMUSG00000038451	Spsb2	1.359	3.87169	SCFA4	SCFA2	F	Acetate	LPS	F_Acetate_LPS
SCFA2.29	ENSMUSG00000038453	607.87	ENSMUSG00000038453	Srcin1	10.882	2.73015	SCFA4	SCFA2	F	Acetate	LPS	F_Acetate_LPS
SCFA2.29	ENSMUSG00000038456	7423.38	ENSMUSG00000038456	Dennd2a	5.429	5.33349	SCFA4	SCFA2	F	Acetate	LPS	F_Acetate_LPS
SCFA2.29	ENSMUSG00000038457	387.404	ENSMUSG00000038457	Tmem255b	1.581	-0.659947	SCFA4	SCFA2	F	Acetate	LPS	F_Acetate_LPS
SCFA2.29	ENSMUSG00000038459	35793.8	ENSMUSG00000038459	Abhd17c	2.415	6.434	SCFA4	SCFA2	F	Acetate	LPS	F_Acetate_LPS
SCFA2.29	ENSMUSG00000038462	38945	ENSMUSG00000038462	Uqcrfs1	1.363	5.73071	SCFA4	SCFA2	F	Acetate	LPS	F_Acetate_LPS
SCFA2.29	ENSMUSG00000038463	17348.8	ENSMUSG00000038463	Olfml2b	3.095	5.74725	SCFA4	SCFA2	F	Acetate	LPS	F_Acetate_LPS
SCFA2.29	ENSMUSG00000038467	77756.7	ENSMUSG00000038467	Chmp4b	2.027	7.30043	SCFA4	SCFA2	F	Acetate	LPS	F_Acetate_LPS
SCFA2.29	ENSMUSG00000038473	1013.91	ENSMUSG00000038473	Nos1ap	7.249	2.88171	SCFA4	SCFA2	F	Acetate	LPS	F_Acetate_LPS
SCFA2.29	ENSMUSG00000038481	13312.8	ENSMUSG00000038481	Cdk19	5.846	6.28257	SCFA4	SCFA2	F	Acetate	LPS	F_Acetate_LPS
SCFA2.29	ENSMUSG00000038482	10369.4	ENSMUSG00000038482	Tfdp1	3.67	5.25082	SCFA4	SCFA2	F	Acetate	LPS	F_Acetate_LPS
SCFA2.29	ENSMUSG00000038485	6920.64	ENSMUSG00000038485	Socs7	7.381	5.6753	SCFA4	SCFA2	F	Acetate	LPS	F_Acetate_LPS
SCFA2.29	ENSMUSG00000038486	3919.41	ENSMUSG00000038486	Sv2a	4.636	4.18514	SCFA4	SCFA2	F	Acetate	LPS	F_Acetate_LPS
SCFA2.29	ENSMUSG00000038489	3588.3	ENSMUSG00000038489	Polr2l	1.65	2.57073	SCFA4	SCFA2	F	Acetate	LPS	F_Acetate_LPS
SCFA2.29	ENSMUSG00000038495	6761.34	ENSMUSG00000038495	Otud7b	8.497	5.84478	SCFA4	SCFA2	F	Acetate	LPS	F_Acetate_LPS
SCFA2.29	ENSMUSG00000038496	559.53	ENSMUSG00000038496	Slc19a3	3.065	0.795247	SCFA4	SCFA2	F	Acetate	LPS	F_Acetate_LPS
SCFA2.29	ENSMUSG00000038497	5325.7	ENSMUSG00000038497	Tmco3	6.77	5.17294	SCFA4	SCFA2	F	Acetate	LPS	F_Acetate_LPS
SCFA2.29	ENSMUSG00000038500	6033.65	ENSMUSG00000038500	Prr3	3.783	4.51385	SCFA4	SCFA2	F	Acetate	LPS	F_Acetate_LPS
SCFA2.29	ENSMUSG00000038502	20944.4	ENSMUSG00000038502	Ptov1	4.213	6.46367	SCFA4	SCFA2	F	Acetate	LPS	F_Acetate_LPS
SCFA2.29	ENSMUSG00000038503	17440.8	ENSMUSG00000038503	Mesd	5.558	6.59926	SCFA4	SCFA2	F	Acetate	LPS	F_Acetate_LPS
SCFA2.29	ENSMUSG00000038506	6958.2	ENSMUSG00000038506	Dcun1d2	4.988	5.11802	SCFA4	SCFA2	F	Acetate	LPS	F_Acetate_LPS
SCFA2.29	ENSMUSG00000038507	38512.2	ENSMUSG00000038507	Parp12	3.995	7.26563	SCFA4	SCFA2	F	Acetate	LPS	F_Acetate_LPS
SCFA2.29	ENSMUSG00000038508	154.334	ENSMUSG00000038508	Gdf15	1.852	-1.70725	SCFA4	SCFA2	F	Acetate	LPS	F_Acetate_LPS
SCFA2.29	ENSMUSG00000038510	8000.93	ENSMUSG00000038510	Rpf2	1.924	3.94619	SCFA4	SCFA2	F	Acetate	LPS	F_Acetate_LPS
SCFA2.29	ENSMUSG00000038515	558.664	ENSMUSG00000038515	Grtp1	4.093	1.20604	SCFA4	SCFA2	F	Acetate	LPS	F_Acetate_LPS
SCFA2.29	ENSMUSG00000038517	20421.3	ENSMUSG00000038517	Tbkbp1	3.975	6.34332	SCFA4	SCFA2	F	Acetate	LPS	F_Acetate_LPS
SCFA2.29	ENSMUSG00000038518	3552.85	ENSMUSG00000038518	Jarid2	9.654	5.10096	SCFA4	SCFA2	F	Acetate	LPS	F_Acetate_LPS
SCFA2.29	ENSMUSG00000038520	4731.45	ENSMUSG00000038520	Tbc1d17	9.726	5.52477	SCFA4	SCFA2	F	Acetate	LPS	F_Acetate_LPS
SCFA2.29	ENSMUSG00000038521	3901.84	ENSMUSG00000038521	C1s1	3.129	3.61227	SCFA4	SCFA2	F	Acetate	LPS	F_Acetate_LPS
SCFA2.29	ENSMUSG00000038523	585.71	ENSMUSG00000038523	1700003F12Rik	0.976	-0.756163	SCFA4	SCFA2	F	Acetate	LPS	F_Acetate_LPS
SCFA2.29	ENSMUSG00000038524	2133.76	ENSMUSG00000038524	Fchsd1	5.473	3.54825	SCFA4	SCFA2	F	Acetate	LPS	F_Acetate_LPS
SCFA2.29	ENSMUSG00000038525	7646.33	ENSMUSG00000038525	Armc10	3.407	4.7044	SCFA4	SCFA2	F	Acetate	LPS	F_Acetate_LPS
SCFA2.29	ENSMUSG00000038526	1926.81	ENSMUSG00000038526	Car14	2.543	2.29875	SCFA4	SCFA2	F	Acetate	LPS	F_Acetate_LPS
SCFA2.29	ENSMUSG00000038527	18286.4	ENSMUSG00000038527	C1rl	3.01	5.783	SCFA4	SCFA2	F	Acetate	LPS	F_Acetate_LPS
SCFA2.29	ENSMUSG00000038528	6.56363	ENSMUSG00000038528	Mfsd4b5	6.221	-4.02918	SCFA4	SCFA2	F	Acetate	LPS	F_Acetate_LPS
SCFA2.29	ENSMUSG00000038530	27691.7	ENSMUSG00000038530	Rgs4	3.098	6.42306	SCFA4	SCFA2	F	Acetate	LPS	F_Acetate_LPS
SCFA2.29	ENSMUSG00000038533	3625.35	ENSMUSG00000038533	Cbfa2t2	8.65	4.97176	SCFA4	SCFA2	F	Acetate	LPS	F_Acetate_LPS
SCFA2.29	ENSMUSG00000038534	5221.3	ENSMUSG00000038534	Osbpl7	5.92	4.95096	SCFA4	SCFA2	F	Acetate	LPS	F_Acetate_LPS
SCFA2.29	ENSMUSG00000038535	1403.22	ENSMUSG00000038535	Zfp280d	15.568	4.4506	SCFA4	SCFA2	F	Acetate	LPS	F_Acetate_LPS
SCFA2.29	ENSMUSG00000038537	0	ENSMUSG00000038537	Mc3r	2.623	-5.61414	SCFA4	SCFA2	F	Acetate	LPS	F_Acetate_LPS
SCFA2.29	ENSMUSG00000038538	2737.01	ENSMUSG00000038538	Ubn2	21.438	5.8752	SCFA4	SCFA2	F	Acetate	LPS	F_Acetate_LPS
SCFA2.29	ENSMUSG00000038539	26204	ENSMUSG00000038539	Atf5	1.993	5.70722	SCFA4	SCFA2	F	Acetate	LPS	F_Acetate_LPS
SCFA2.29	ENSMUSG00000038540	0	ENSMUSG00000038540	Tmc3	9.027	-5.61414	SCFA4	SCFA2	F	Acetate	LPS	F_Acetate_LPS
SCFA2.29	ENSMUSG00000038542	9718.2	ENSMUSG00000038542	Pcid2	3.084	4.90647	SCFA4	SCFA2	F	Acetate	LPS	F_Acetate_LPS
SCFA2.29	ENSMUSG00000038543	14649.6	ENSMUSG00000038543	BC028528	1.402	4.3617	SCFA4	SCFA2	F	Acetate	LPS	F_Acetate_LPS
SCFA2.29	ENSMUSG00000038544	7798.67	ENSMUSG00000038544	Inip	5.995	5.54762	SCFA4	SCFA2	F	Acetate	LPS	F_Acetate_LPS
SCFA2.29	ENSMUSG00000038545	3829.75	ENSMUSG00000038545	Cul7	7.41	4.82776	SCFA4	SCFA2	F	Acetate	LPS	F_Acetate_LPS
SCFA2.29	ENSMUSG00000038546	14040.6	ENSMUSG00000038546	Ranbp9	5.13	6.1709	SCFA4	SCFA2	F	Acetate	LPS	F_Acetate_LPS
SCFA2.29	ENSMUSG00000038550	162.535	ENSMUSG00000038550	Ciart	2.261	-1.36622	SCFA4	SCFA2	F	Acetate	LPS	F_Acetate_LPS
SCFA2.29	ENSMUSG00000038552	819.603	ENSMUSG00000038552	Fndc4	3.039	1.32837	SCFA4	SCFA2	F	Acetate	LPS	F_Acetate_LPS
SCFA2.29	ENSMUSG00000038555	1314.44	ENSMUSG00000038555	Reep2	1.926	1.35164	SCFA4	SCFA2	F	Acetate	LPS	F_Acetate_LPS
SCFA2.29	ENSMUSG00000038560	403.965	ENSMUSG00000038560	Sp6	3.841	0.652643	SCFA4	SCFA2	F	Acetate	LPS	F_Acetate_LPS
SCFA2.29	ENSMUSG00000038563	3647.29	ENSMUSG00000038563	Efl1	5.676	4.37312	SCFA4	SCFA2	F	Acetate	LPS	F_Acetate_LPS
SCFA2.29	ENSMUSG00000038564	7084.11	ENSMUSG00000038564	Ift172	6.617	5.55139	SCFA4	SCFA2	F	Acetate	LPS	F_Acetate_LPS
SCFA2.29	ENSMUSG00000038569	1803.89	ENSMUSG00000038569	Rad9b	2.92	2.40266	SCFA4	SCFA2	F	Acetate	LPS	F_Acetate_LPS
SCFA2.29	ENSMUSG00000038570	76.8167	ENSMUSG00000038570	Saxo2	4.784	-1.36622	SCFA4	SCFA2	F	Acetate	LPS	F_Acetate_LPS
SCFA2.29	ENSMUSG00000038576	476.272	ENSMUSG00000038576	Susd4	3.858	0.893651	SCFA4	SCFA2	F	Acetate	LPS	F_Acetate_LPS
SCFA2.29	ENSMUSG00000038578	2261.8	ENSMUSG00000038578	Susd1	4.766	3.43298	SCFA4	SCFA2	F	Acetate	LPS	F_Acetate_LPS
SCFA2.29	ENSMUSG00000038582	10989	ENSMUSG00000038582	Pptc7	4.719	5.69704	SCFA4	SCFA2	F	Acetate	LPS	F_Acetate_LPS
SCFA2.29	ENSMUSG00000038583	6896.66	ENSMUSG00000038583	Pln	2.759	4.25159	SCFA4	SCFA2	F	Acetate	LPS	F_Acetate_LPS
SCFA2.29	ENSMUSG00000038587	5826.87	ENSMUSG00000038587	Akap12	6.461	5.23526	SCFA4	SCFA2	F	Acetate	LPS	F_Acetate_LPS
SCFA2.29	ENSMUSG00000038593	3229.18	ENSMUSG00000038593	Tctn1	8.295	4.74451	SCFA4	SCFA2	F	Acetate	LPS	F_Acetate_LPS
SCFA2.29	ENSMUSG00000038594	3302.99	ENSMUSG00000038594	Cep85l	7.986	4.72236	SCFA4	SCFA2	F	Acetate	LPS	F_Acetate_LPS
SCFA2.29	ENSMUSG00000038602	636.327	ENSMUSG00000038602	Slc35f1	4.941	1.66198	SCFA4	SCFA2	F	Acetate	LPS	F_Acetate_LPS
SCFA2.29	ENSMUSG00000038604	14999	ENSMUSG00000038604	Ripor1	4.108	5.94571	SCFA4	SCFA2	F	Acetate	LPS	F_Acetate_LPS
SCFA2.29	ENSMUSG00000038605	1351.07	ENSMUSG00000038605	Samd10	2.448	1.73458	SCFA4	SCFA2	F	Acetate	LPS	F_Acetate_LPS
SCFA2.29	ENSMUSG00000038607	1351.25	ENSMUSG00000038607	Gng10	1.662	1.18027	SCFA4	SCFA2	F	Acetate	LPS	F_Acetate_LPS
SCFA2.29	ENSMUSG00000038608	25014.8	ENSMUSG00000038608	Dock10	14.371	8.48988	SCFA4	SCFA2	F	Acetate	LPS	F_Acetate_LPS
SCFA2.29	ENSMUSG00000038611	15988.9	ENSMUSG00000038611	Phrf1	6.765	6.75736	SCFA4	SCFA2	F	Acetate	LPS	F_Acetate_LPS
SCFA2.29	ENSMUSG00000038612	113860	ENSMUSG00000038612	Mcl1	3.418	8.60434	SCFA4	SCFA2	F	Acetate	LPS	F_Acetate_LPS
SCFA2.29	ENSMUSG00000038615	46670.9	ENSMUSG00000038615	Nfe2l1	5.441	7.98844	SCFA4	SCFA2	F	Acetate	LPS	F_Acetate_LPS
SCFA2.29	ENSMUSG00000038618	1648.96	ENSMUSG00000038618	Rassf7	1.981	1.71677	SCFA4	SCFA2	F	Acetate	LPS	F_Acetate_LPS
SCFA2.29	ENSMUSG00000038619	16282.3	ENSMUSG00000038619	Ensa	4.514	6.20004	SCFA4	SCFA2	F	Acetate	LPS	F_Acetate_LPS
SCFA2.29	ENSMUSG00000038622	9200.2	ENSMUSG00000038622	Med30	1.185	3.44925	SCFA4	SCFA2	F	Acetate	LPS	F_Acetate_LPS
SCFA2.29	ENSMUSG00000038623	15937.1	ENSMUSG00000038623	Tm6sf1	5.921	6.56047	SCFA4	SCFA2	F	Acetate	LPS	F_Acetate_LPS
SCFA2.29	ENSMUSG00000038628	6090.87	ENSMUSG00000038628	Polr3k	3.124	4.25159	SCFA4	SCFA2	F	Acetate	LPS	F_Acetate_LPS
SCFA2.29	ENSMUSG00000038630	29.2286	ENSMUSG00000038630	Zkscan16	2.794	-3.29222	SCFA4	SCFA2	F	Acetate	LPS	F_Acetate_LPS
SCFA2.29	ENSMUSG00000038633	36435.5	ENSMUSG00000038633	Degs1	2.591	6.56109	SCFA4	SCFA2	F	Acetate	LPS	F_Acetate_LPS
SCFA2.29	ENSMUSG00000038637	746.933	ENSMUSG00000038637	Lrrc56	6.068	2.18676	SCFA4	SCFA2	F	Acetate	LPS	F_Acetate_LPS
SCFA2.29	ENSMUSG00000038642	5.90833e+06	ENSMUSG00000038642	Ctss	1.358	12.97	SCFA4	SCFA2	F	Acetate	LPS	F_Acetate_LPS
SCFA2.29	ENSMUSG00000038644	17168.2	ENSMUSG00000038644	Pold1	4.859	6.38268	SCFA4	SCFA2	F	Acetate	LPS	F_Acetate_LPS
SCFA2.29	ENSMUSG00000038646	3776	ENSMUSG00000038646	Ramac	1.741	2.72125	SCFA4	SCFA2	F	Acetate	LPS	F_Acetate_LPS
SCFA2.29	ENSMUSG00000038648	17010.2	ENSMUSG00000038648	Creb3l2	7.283	6.9531	SCFA4	SCFA2	F	Acetate	LPS	F_Acetate_LPS
SCFA2.29	ENSMUSG00000038650	47443.6	ENSMUSG00000038650	Rnh1	2.594	6.94356	SCFA4	SCFA2	F	Acetate	LPS	F_Acetate_LPS
SCFA2.29	ENSMUSG00000038651	144.642	ENSMUSG00000038651	Sycp2l	2.823	-1.22183	SCFA4	SCFA2	F	Acetate	LPS	F_Acetate_LPS
SCFA2.29	ENSMUSG00000038658	3890.25	ENSMUSG00000038658	Ric1	10.727	5.38374	SCFA4	SCFA2	F	Acetate	LPS	F_Acetate_LPS
SCFA2.29	ENSMUSG00000038663	20.493	ENSMUSG00000038663	Fsd2	3.985	-3.29222	SCFA4	SCFA2	F	Acetate	LPS	F_Acetate_LPS
SCFA2.29	ENSMUSG00000038664	4423.11	ENSMUSG00000038664	Herc1	27.464	6.92477	SCFA4	SCFA2	F	Acetate	LPS	F_Acetate_LPS
SCFA2.29	ENSMUSG00000038665	104.665	ENSMUSG00000038665	Dgki	6.242	-0.56975	SCFA4	SCFA2	F	Acetate	LPS	F_Acetate_LPS
SCFA2.29	ENSMUSG00000038668	1542.28	ENSMUSG00000038668	Lpar1	4.289	2.73015	SCFA4	SCFA2	F	Acetate	LPS	F_Acetate_LPS
SCFA2.29	ENSMUSG00000038670	0	ENSMUSG00000038670	Mybpc2	3.611	-5.61414	SCFA4	SCFA2	F	Acetate	LPS	F_Acetate_LPS
SCFA2.29	ENSMUSG00000038671	7561.55	ENSMUSG00000038671	Arfrp1	4.32	5.03061	SCFA4	SCFA2	F	Acetate	LPS	F_Acetate_LPS
SCFA2.29	ENSMUSG00000038677	706.394	ENSMUSG00000038677	Scube3	8.844	2.64795	SCFA4	SCFA2	F	Acetate	LPS	F_Acetate_LPS
SCFA2.29	ENSMUSG00000038679	659.177	ENSMUSG00000038679	Trps1	13.38	3.14408	SCFA4	SCFA2	F	Acetate	LPS	F_Acetate_LPS
SCFA2.29	ENSMUSG00000038683	11083.8	ENSMUSG00000038683	Pak1ip1	4.045	5.48718	SCFA4	SCFA2	F	Acetate	LPS	F_Acetate_LPS
SCFA2.29	ENSMUSG00000038685	1592.31	ENSMUSG00000038685	Rtel1	6.616	3.39988	SCFA4	SCFA2	F	Acetate	LPS	F_Acetate_LPS
SCFA2.29	ENSMUSG00000038690	49920.9	ENSMUSG00000038690	Atp5mf	1.231	5.94188	SCFA4	SCFA2	F	Acetate	LPS	F_Acetate_LPS
SCFA2.29	ENSMUSG00000038692	795.642	ENSMUSG00000038692	Hoxb4	2.566	1.04407	SCFA4	SCFA2	F	Acetate	LPS	F_Acetate_LPS
SCFA2.29	ENSMUSG00000038695	7862.51	ENSMUSG00000038695	Josd2	2.633	4.37312	SCFA4	SCFA2	F	Acetate	LPS	F_Acetate_LPS
SCFA2.29	ENSMUSG00000038696	11981.1	ENSMUSG00000038696	Mapkap1	4.059	5.60442	SCFA4	SCFA2	F	Acetate	LPS	F_Acetate_LPS
SCFA2.29	ENSMUSG00000038697	7731.84	ENSMUSG00000038697	Taf5l	3.57	4.7878	SCFA4	SCFA2	F	Acetate	LPS	F_Acetate_LPS
SCFA2.29	ENSMUSG00000038702	963.595	ENSMUSG00000038702	Dsel	5.763	2.47861	SCFA4	SCFA2	F	Acetate	LPS	F_Acetate_LPS
SCFA2.29	ENSMUSG00000038704	0	ENSMUSG00000038704	Aspdh	1.162	-5.61414	SCFA4	SCFA2	F	Acetate	LPS	F_Acetate_LPS
SCFA2.29	ENSMUSG00000038705	3552.77	ENSMUSG00000038705	Gmeb2	4.988	4.14907	SCFA4	SCFA2	F	Acetate	LPS	F_Acetate_LPS
SCFA2.29	ENSMUSG00000038708	7059.55	ENSMUSG00000038708	Golga4	10.764	6.24811	SCFA4	SCFA2	F	Acetate	LPS	F_Acetate_LPS
SCFA2.29	ENSMUSG00000038712	6095.39	ENSMUSG00000038712	Mindy1	4.227	4.6885	SCFA4	SCFA2	F	Acetate	LPS	F_Acetate_LPS
SCFA2.29	ENSMUSG00000038717	6888.59	ENSMUSG00000038717	Atp5mg	0.818	2.4996	SCFA4	SCFA2	F	Acetate	LPS	F_Acetate_LPS
SCFA2.29	ENSMUSG00000038718	2887.47	ENSMUSG00000038718	Pbx3	6.109	4.14241	SCFA4	SCFA2	F	Acetate	LPS	F_Acetate_LPS
SCFA2.29	ENSMUSG00000038722	23727.9	ENSMUSG00000038722	Bud31	1.609	5.25545	SCFA4	SCFA2	F	Acetate	LPS	F_Acetate_LPS
SCFA2.29	ENSMUSG00000038729	9.90596	ENSMUSG00000038729	Pakap	8.244	-3.29222	SCFA4	SCFA2	F	Acetate	LPS	F_Acetate_LPS
SCFA2.29	ENSMUSG00000038732	624.928	ENSMUSG00000038732	Mboat1	3.659	1.20604	SCFA4	SCFA2	F	Acetate	LPS	F_Acetate_LPS
SCFA2.29	ENSMUSG00000038733	24045.7	ENSMUSG00000038733	Wdr26	8.297	7.64044	SCFA4	SCFA2	F	Acetate	LPS	F_Acetate_LPS
SCFA2.29	ENSMUSG00000038736	1317.64	ENSMUSG00000038736	Nudcd1	11.218	3.88769	SCFA4	SCFA2	F	Acetate	LPS	F_Acetate_LPS
SCFA2.29	ENSMUSG00000038738	182.53	ENSMUSG00000038738	Shank1	10.514	0.955712	SCFA4	SCFA2	F	Acetate	LPS	F_Acetate_LPS
SCFA2.29	ENSMUSG00000038740	41728.7	ENSMUSG00000038740	Mvb12b	5.694	7.89254	SCFA4	SCFA2	F	Acetate	LPS	F_Acetate_LPS
SCFA2.29	ENSMUSG00000038742	1084.04	ENSMUSG00000038742	Angptl6	1.582	0.795247	SCFA4	SCFA2	F	Acetate	LPS	F_Acetate_LPS
SCFA2.29	ENSMUSG00000038756	74.1059	ENSMUSG00000038756	Ttll6	3.857	-1.70725	SCFA4	SCFA2	F	Acetate	LPS	F_Acetate_LPS
SCFA2.29	ENSMUSG00000038759	11295.5	ENSMUSG00000038759	Nup205	8.195	6.53274	SCFA4	SCFA2	F	Acetate	LPS	F_Acetate_LPS
SCFA2.29	ENSMUSG00000038760	0	ENSMUSG00000038760	Trhr	4	-5.61414	SCFA4	SCFA2	F	Acetate	LPS	F_Acetate_LPS
SCFA2.29	ENSMUSG00000038762	28073.4	ENSMUSG00000038762	Abcf1	4.41	6.95215	SCFA4	SCFA2	F	Acetate	LPS	F_Acetate_LPS
SCFA2.29	ENSMUSG00000038763	19.0065	ENSMUSG00000038763	Alpk3	6.445	-2.80679	SCFA4	SCFA2	F	Acetate	LPS	F_Acetate_LPS
SCFA2.29	ENSMUSG00000038764	157.959	ENSMUSG00000038764	Ptpn3	7.238	0.218746	SCFA4	SCFA2	F	Acetate	LPS	F_Acetate_LPS
SCFA2.29	ENSMUSG00000038765	8.36728	ENSMUSG00000038765	Lmx1b	4.88	-4.02918	SCFA4	SCFA2	F	Acetate	LPS	F_Acetate_LPS
SCFA2.29	ENSMUSG00000038766	3733.39	ENSMUSG00000038766	Gabpb2	15.465	5.85193	SCFA4	SCFA2	F	Acetate	LPS	F_Acetate_LPS
SCFA2.29	ENSMUSG00000038773	16432.3	ENSMUSG00000038773	Kdm3b	10.69	7.45682	SCFA4	SCFA2	F	Acetate	LPS	F_Acetate_LPS
SCFA2.29	ENSMUSG00000038774	4334.88	ENSMUSG00000038774	Ascc3	11.699	5.66489	SCFA4	SCFA2	F	Acetate	LPS	F_Acetate_LPS
SCFA2.29	ENSMUSG00000038775	863.725	ENSMUSG00000038775	Vill	4.302	1.90156	SCFA4	SCFA2	F	Acetate	LPS	F_Acetate_LPS
SCFA2.29	ENSMUSG00000038776	13212.9	ENSMUSG00000038776	Ephx1	1.95	4.6885	SCFA4	SCFA2	F	Acetate	LPS	F_Acetate_LPS
SCFA2.29	ENSMUSG00000038777	646.713	ENSMUSG00000038777	Sema6c	5.935	1.9481	SCFA4	SCFA2	F	Acetate	LPS	F_Acetate_LPS
SCFA2.29	ENSMUSG00000038780	17864.2	ENSMUSG00000038780	Smurf1	6.336	6.82283	SCFA4	SCFA2	F	Acetate	LPS	F_Acetate_LPS
SCFA2.29	ENSMUSG00000038781	127.154	ENSMUSG00000038781	Stap2	2.569	-1.52668	SCFA4	SCFA2	F	Acetate	LPS	F_Acetate_LPS
SCFA2.29	ENSMUSG00000038782	423.682	ENSMUSG00000038782	1700028J19Rik	1.542	-0.56975	SCFA4	SCFA2	F	Acetate	LPS	F_Acetate_LPS
SCFA2.29	ENSMUSG00000038784	8478.08	ENSMUSG00000038784	Cnot4	4.927	5.38515	SCFA4	SCFA2	F	Acetate	LPS	F_Acetate_LPS
SCFA2.29	ENSMUSG00000038793	4924.04	ENSMUSG00000038793	Lefty1	1.758	3.11718	SCFA4	SCFA2	F	Acetate	LPS	F_Acetate_LPS
SCFA2.29	ENSMUSG00000038797	2312.39	ENSMUSG00000038797	Zscan2	2.737	2.66663	SCFA4	SCFA2	F	Acetate	LPS	F_Acetate_LPS
SCFA2.29	ENSMUSG00000038803	30046.4	ENSMUSG00000038803	Ost4	1.272	5.25699	SCFA4	SCFA2	F	Acetate	LPS	F_Acetate_LPS
SCFA2.29	ENSMUSG00000038805	232.428	ENSMUSG00000038805	Six3	5.446	0.363136	SCFA4	SCFA2	F	Acetate	LPS	F_Acetate_LPS
SCFA2.29	ENSMUSG00000038806	6470.12	ENSMUSG00000038806	Sde2	3.471	4.49046	SCFA4	SCFA2	F	Acetate	LPS	F_Acetate_LPS
SCFA2.29	ENSMUSG00000038807	6754.09	ENSMUSG00000038807	Rap1gap2	7.164	5.59714	SCFA4	SCFA2	F	Acetate	LPS	F_Acetate_LPS
SCFA2.29	ENSMUSG00000038811	40636.6	ENSMUSG00000038811	Gngt2	1.877	6.25352	SCFA4	SCFA2	F	Acetate	LPS	F_Acetate_LPS
SCFA2.29	ENSMUSG00000038812	4272	ENSMUSG00000038812	Trmt112	1.233	2.40266	SCFA4	SCFA2	F	Acetate	LPS	F_Acetate_LPS
SCFA2.29	ENSMUSG00000038816	2696.93	ENSMUSG00000038816	Ctnnal1	7.661	4.37027	SCFA4	SCFA2	F	Acetate	LPS	F_Acetate_LPS
SCFA2.29	ENSMUSG00000038822	896.018	ENSMUSG00000038822	Hace1	12.851	3.52796	SCFA4	SCFA2	F	Acetate	LPS	F_Acetate_LPS
SCFA2.29	ENSMUSG00000038827	4629.72	ENSMUSG00000038827	Abitram	5.574	4.69078	SCFA4	SCFA2	F	Acetate	LPS	F_Acetate_LPS
SCFA2.29	ENSMUSG00000038828	18880.9	ENSMUSG00000038828	Tmem214	7.58	7.16126	SCFA4	SCFA2	F	Acetate	LPS	F_Acetate_LPS
SCFA2.29	ENSMUSG00000038831	5887.28	ENSMUSG00000038831	Ralgps1	7.657	5.49503	SCFA4	SCFA2	F	Acetate	LPS	F_Acetate_LPS
SCFA2.29	ENSMUSG00000038836	149.396	ENSMUSG00000038836	Agbl3	11.206	0.760896	SCFA4	SCFA2	F	Acetate	LPS	F_Acetate_LPS
SCFA2.29	ENSMUSG00000038838	6334.25	ENSMUSG00000038838	Vars2	5.46	5.11293	SCFA4	SCFA2	F	Acetate	LPS	F_Acetate_LPS
SCFA2.29	ENSMUSG00000038843	61709.3	ENSMUSG00000038843	Gcnt1	5.76	8.47357	SCFA4	SCFA2	F	Acetate	LPS	F_Acetate_LPS
SCFA2.29	ENSMUSG00000038844	2643.79	ENSMUSG00000038844	Kif16b	9.066	4.5843	SCFA4	SCFA2	F	Acetate	LPS	F_Acetate_LPS
SCFA2.29	ENSMUSG00000038845	8399.38	ENSMUSG00000038845	Phb1	2.805	4.55953	SCFA4	SCFA2	F	Acetate	LPS	F_Acetate_LPS
SCFA2.29	ENSMUSG00000038848	25095.4	ENSMUSG00000038848	Ythdf1	3.316	6.37915	SCFA4	SCFA2	F	Acetate	LPS	F_Acetate_LPS
SCFA2.29	ENSMUSG00000038855	28251.9	ENSMUSG00000038855	Itpkb	6.235	7.46083	SCFA4	SCFA2	F	Acetate	LPS	F_Acetate_LPS
SCFA2.29	ENSMUSG00000038859	618.672	ENSMUSG00000038859	Baiap2l1	3.366	1.07236	SCFA4	SCFA2	F	Acetate	LPS	F_Acetate_LPS
SCFA2.29	ENSMUSG00000038860	2221.45	ENSMUSG00000038860	Garnl3	12.352	4.77925	SCFA4	SCFA2	F	Acetate	LPS	F_Acetate_LPS
SCFA2.29	ENSMUSG00000038861	18122	ENSMUSG00000038861	Pi4kb	3.88	6.13614	SCFA4	SCFA2	F	Acetate	LPS	F_Acetate_LPS
SCFA2.29	ENSMUSG00000038866	12170.1	ENSMUSG00000038866	Zcchc2	6.774	6.36564	SCFA4	SCFA2	F	Acetate	LPS	F_Acetate_LPS
SCFA2.29	ENSMUSG00000038871	3880.67	ENSMUSG00000038871	Bpgm	3.588	3.8016	SCFA4	SCFA2	F	Acetate	LPS	F_Acetate_LPS
SCFA2.29	ENSMUSG00000038872	13829.3	ENSMUSG00000038872	Zfhx3	18.501	7.9993	SCFA4	SCFA2	F	Acetate	LPS	F_Acetate_LPS
SCFA2.29	ENSMUSG00000038876	6221.98	ENSMUSG00000038876	Rnf146	4.456	4.79419	SCFA4	SCFA2	F	Acetate	LPS	F_Acetate_LPS
SCFA2.29	ENSMUSG00000038879	48.0776	ENSMUSG00000038879	Nipal2	8.493	-1.22183	SCFA4	SCFA2	F	Acetate	LPS	F_Acetate_LPS
SCFA2.29	ENSMUSG00000038880	14303.2	ENSMUSG00000038880	Mrps34	2.064	4.88471	SCFA4	SCFA2	F	Acetate	LPS	F_Acetate_LPS
SCFA2.29	ENSMUSG00000038884	4971.1	ENSMUSG00000038884	Shfl	3.417	4.08803	SCFA4	SCFA2	F	Acetate	LPS	F_Acetate_LPS
SCFA2.29	ENSMUSG00000038886	19769.1	ENSMUSG00000038886	Man2a2	10.317	7.67227	SCFA4	SCFA2	F	Acetate	LPS	F_Acetate_LPS
SCFA2.29	ENSMUSG00000038888	9172.84	ENSMUSG00000038888	Ctu1	2.475	4.50609	SCFA4	SCFA2	F	Acetate	LPS	F_Acetate_LPS
SCFA2.29	ENSMUSG00000038893	5769.64	ENSMUSG00000038893	Fam117a	3.029	4.12901	SCFA4	SCFA2	F	Acetate	LPS	F_Acetate_LPS
SCFA2.29	ENSMUSG00000038894	7109.98	ENSMUSG00000038894	Irs2	6.323	5.49111	SCFA4	SCFA2	F	Acetate	LPS	F_Acetate_LPS
SCFA2.29	ENSMUSG00000038895	1855.3	ENSMUSG00000038895	Zfp653	5.194	3.27155	SCFA4	SCFA2	F	Acetate	LPS	F_Acetate_LPS
SCFA2.29	ENSMUSG00000038900	3370.54	ENSMUSG00000038900	Rpl12	3.598	3.6026	SCFA4	SCFA2	F	Acetate	LPS	F_Acetate_LPS
SCFA2.29	ENSMUSG00000038902	8110.66	ENSMUSG00000038902	Pogz	9.218	6.22467	SCFA4	SCFA2	F	Acetate	LPS	F_Acetate_LPS
SCFA2.29	ENSMUSG00000038903	251.019	ENSMUSG00000038903	Ccdc68	2.44	-0.659947	SCFA4	SCFA2	F	Acetate	LPS	F_Acetate_LPS
SCFA2.29	ENSMUSG00000038909	20261.3	ENSMUSG00000038909	Kat7	5.536	6.80976	SCFA4	SCFA2	F	Acetate	LPS	F_Acetate_LPS
SCFA2.29	ENSMUSG00000038910	18740	ENSMUSG00000038910	Plcl2	6.626	6.95642	SCFA4	SCFA2	F	Acetate	LPS	F_Acetate_LPS
SCFA2.29	ENSMUSG00000038914	7971.93	ENSMUSG00000038914	Dido1	13.307	6.72932	SCFA4	SCFA2	F	Acetate	LPS	F_Acetate_LPS
SCFA2.29	ENSMUSG00000038916	694.394	ENSMUSG00000038916	Mtcl3	4.175	1.54573	SCFA4	SCFA2	F	Acetate	LPS	F_Acetate_LPS
SCFA2.29	ENSMUSG00000038930	832.821	ENSMUSG00000038930	Rccd1	6.766	2.4996	SCFA4	SCFA2	F	Acetate	LPS	F_Acetate_LPS
SCFA2.29	ENSMUSG00000038936	2973.76	ENSMUSG00000038936	Sccpdh	5.204	3.95381	SCFA4	SCFA2	F	Acetate	LPS	F_Acetate_LPS
SCFA2.29	ENSMUSG00000038943	456.727	ENSMUSG00000038943	Prc1	8.225	1.91724	SCFA4	SCFA2	F	Acetate	LPS	F_Acetate_LPS
SCFA2.29	ENSMUSG00000038949	3249.44	ENSMUSG00000038949	Cnst	8.859	4.84836	SCFA4	SCFA2	F	Acetate	LPS	F_Acetate_LPS
SCFA2.29	ENSMUSG00000038954	3676	ENSMUSG00000038954	Supt3	4.121	3.92307	SCFA4	SCFA2	F	Acetate	LPS	F_Acetate_LPS
SCFA2.29	ENSMUSG00000038957	6971.89	ENSMUSG00000038957	Edc3	5.804	5.33933	SCFA4	SCFA2	F	Acetate	LPS	F_Acetate_LPS
SCFA2.29	ENSMUSG00000038963	14694.2	ENSMUSG00000038963	Slco4a1	4.799	6.14033	SCFA4	SCFA2	F	Acetate	LPS	F_Acetate_LPS
SCFA2.29	ENSMUSG00000038965	19594.8	ENSMUSG00000038965	Ube2l3	5.841	6.83887	SCFA4	SCFA2	F	Acetate	LPS	F_Acetate_LPS
SCFA2.29	ENSMUSG00000038967	7616.53	ENSMUSG00000038967	Pdk2	3.163	4.59165	SCFA4	SCFA2	F	Acetate	LPS	F_Acetate_LPS
SCFA2.29	ENSMUSG00000038970	1026.6	ENSMUSG00000038970	Lmtk2	8.114	3.06181	SCFA4	SCFA2	F	Acetate	LPS	F_Acetate_LPS
SCFA2.29	ENSMUSG00000038975	9309.98	ENSMUSG00000038975	Rabggtb	2.421	4.49569	SCFA4	SCFA2	F	Acetate	LPS	F_Acetate_LPS
SCFA2.29	ENSMUSG00000038976	79134.3	ENSMUSG00000038976	Ppp1r9b	5.083	8.65198	SCFA4	SCFA2	F	Acetate	LPS	F_Acetate_LPS
SCFA2.29	ENSMUSG00000038982	2339.98	ENSMUSG00000038982	Bloc1s5	6.439	3.91529	SCFA4	SCFA2	F	Acetate	LPS	F_Acetate_LPS
SCFA2.29	ENSMUSG00000038984	386.94	ENSMUSG00000038984	Tspyl5	4.01	0.652643	SCFA4	SCFA2	F	Acetate	LPS	F_Acetate_LPS
SCFA2.29	ENSMUSG00000038987	206.572	ENSMUSG00000038987	Cfap157	1.779	-1.36622	SCFA4	SCFA2	F	Acetate	LPS	F_Acetate_LPS
SCFA2.29	ENSMUSG00000038990	6528.56	ENSMUSG00000038990	Cables2	4.597	4.90844	SCFA4	SCFA2	F	Acetate	LPS	F_Acetate_LPS
SCFA2.29	ENSMUSG00000038991	49449.7	ENSMUSG00000038991	Txndc5	4.492	7.79538	SCFA4	SCFA2	F	Acetate	LPS	F_Acetate_LPS
SCFA2.29	ENSMUSG00000039000	7042.64	ENSMUSG00000039000	Ube3c	9.265	6.02836	SCFA4	SCFA2	F	Acetate	LPS	F_Acetate_LPS
SCFA2.29	ENSMUSG00000039001	121791	ENSMUSG00000039001	Rps21	0.81	6.62456	SCFA4	SCFA2	F	Acetate	LPS	F_Acetate_LPS
SCFA2.29	ENSMUSG00000039004	1329.67	ENSMUSG00000039004	Bmp6	3.9	2.38021	SCFA4	SCFA2	F	Acetate	LPS	F_Acetate_LPS
SCFA2.29	ENSMUSG00000039005	24781.6	ENSMUSG00000039005	Tlr4	5.556	7.10546	SCFA4	SCFA2	F	Acetate	LPS	F_Acetate_LPS
SCFA2.29	ENSMUSG00000039007	4403.33	ENSMUSG00000039007	Cpq	5.026	4.46934	SCFA4	SCFA2	F	Acetate	LPS	F_Acetate_LPS
SCFA2.29	ENSMUSG00000039013	21996.8	ENSMUSG00000039013	Siglecf	2.79	5.93997	SCFA4	SCFA2	F	Acetate	LPS	F_Acetate_LPS
SCFA2.29	ENSMUSG00000039016	26801.2	ENSMUSG00000039016	Timm8b	0.518	3.79737	SCFA4	SCFA2	F	Acetate	LPS	F_Acetate_LPS
SCFA2.29	ENSMUSG00000039018	2497.24	ENSMUSG00000039018	Mtg1	4.006	3.32544	SCFA4	SCFA2	F	Acetate	LPS	F_Acetate_LPS
SCFA2.29	ENSMUSG00000039021	6.39204	ENSMUSG00000039021	Ttc16	6.388	-4.02918	SCFA4	SCFA2	F	Acetate	LPS	F_Acetate_LPS
SCFA2.29	ENSMUSG00000039031	3521.84	ENSMUSG00000039031	Arhgap18	3.884	3.77603	SCFA4	SCFA2	F	Acetate	LPS	F_Acetate_LPS
SCFA2.29	ENSMUSG00000039033	916.827	ENSMUSG00000039033	Tasp1	3.652	1.75218	SCFA4	SCFA2	F	Acetate	LPS	F_Acetate_LPS
SCFA2.29	ENSMUSG00000039037	564.659	ENSMUSG00000039037	St6galnac5	6.002	1.76956	SCFA4	SCFA2	F	Acetate	LPS	F_Acetate_LPS
SCFA2.29	ENSMUSG00000039041	5429.38	ENSMUSG00000039041	Adrm1	3.828	4.37879	SCFA4	SCFA2	F	Acetate	LPS	F_Acetate_LPS
SCFA2.29	ENSMUSG00000039043	1488.4	ENSMUSG00000039043	Arpin	2.277	1.76956	SCFA4	SCFA2	F	Acetate	LPS	F_Acetate_LPS
SCFA2.29	ENSMUSG00000039046	3192.01	ENSMUSG00000039046	Usp6nl	8.059	4.68621	SCFA4	SCFA2	F	Acetate	LPS	F_Acetate_LPS
SCFA2.29	ENSMUSG00000039047	12484.1	ENSMUSG00000039047	Pigk	9.495	6.88943	SCFA4	SCFA2	F	Acetate	LPS	F_Acetate_LPS
SCFA2.29	ENSMUSG00000039048	6470.48	ENSMUSG00000039048	Foxred1	4.064	4.71789	SCFA4	SCFA2	F	Acetate	LPS	F_Acetate_LPS
SCFA2.29	ENSMUSG00000039050	10922.4	ENSMUSG00000039050	Osbpl2	4.187	5.51578	SCFA4	SCFA2	F	Acetate	LPS	F_Acetate_LPS
SCFA2.29	ENSMUSG00000039055	916.584	ENSMUSG00000039055	Eme1	2.762	1.35164	SCFA4	SCFA2	F	Acetate	LPS	F_Acetate_LPS
SCFA2.29	ENSMUSG00000039057	201.323	ENSMUSG00000039057	Myo16	7.91	0.689637	SCFA4	SCFA2	F	Acetate	LPS	F_Acetate_LPS
SCFA2.29	ENSMUSG00000039058	191.926	ENSMUSG00000039058	Ak5	3.404	-0.56975	SCFA4	SCFA2	F	Acetate	LPS	F_Acetate_LPS
SCFA2.29	ENSMUSG00000039059	103.833	ENSMUSG00000039059	Hrh3	3.146	-1.52668	SCFA4	SCFA2	F	Acetate	LPS	F_Acetate_LPS
SCFA2.29	ENSMUSG00000039062	10882	ENSMUSG00000039062	Anpep	4.135	5.49242	SCFA4	SCFA2	F	Acetate	LPS	F_Acetate_LPS
SCFA2.29	ENSMUSG00000039063	197.699	ENSMUSG00000039063	Echdc3	2.685	-0.859256	SCFA4	SCFA2	F	Acetate	LPS	F_Acetate_LPS
SCFA2.29	ENSMUSG00000039065	4847.29	ENSMUSG00000039065	Atpsckmt	5.248	4.6701	SCFA4	SCFA2	F	Acetate	LPS	F_Acetate_LPS
SCFA2.29	ENSMUSG00000039067	56173.5	ENSMUSG00000039067	Psmd7	1.581	6.47299	SCFA4	SCFA2	F	Acetate	LPS	F_Acetate_LPS
SCFA2.29	ENSMUSG00000039068	5920.74	ENSMUSG00000039068	Zzz3	8.462	5.64736	SCFA4	SCFA2	F	Acetate	LPS	F_Acetate_LPS
SCFA2.29	ENSMUSG00000039069	2962.69	ENSMUSG00000039069	Mtg2	4.176	3.63141	SCFA4	SCFA2	F	Acetate	LPS	F_Acetate_LPS
SCFA2.29	ENSMUSG00000039081	1481.82	ENSMUSG00000039081	Zfp503	4.216	2.64795	SCFA4	SCFA2	F	Acetate	LPS	F_Acetate_LPS
SCFA2.29	ENSMUSG00000039084	315.965	ENSMUSG00000039084	Chad	1.68	-0.859256	SCFA4	SCFA2	F	Acetate	LPS	F_Acetate_LPS
SCFA2.29	ENSMUSG00000039086	1682.94	ENSMUSG00000039086	Ss18l1	4.343	2.8737	SCFA4	SCFA2	F	Acetate	LPS	F_Acetate_LPS
SCFA2.29	ENSMUSG00000039087	19289.9	ENSMUSG00000039087	Rreb1	13.994	8.07662	SCFA4	SCFA2	F	Acetate	LPS	F_Acetate_LPS
SCFA2.29	ENSMUSG00000039089	2107.48	ENSMUSG00000039089	L3mbtl3	7.285	3.94236	SCFA4	SCFA2	F	Acetate	LPS	F_Acetate_LPS
SCFA2.29	ENSMUSG00000039092	100.466	ENSMUSG00000039092	Sptlc3	2.845	-1.70725	SCFA4	SCFA2	F	Acetate	LPS	F_Acetate_LPS
SCFA2.29	ENSMUSG00000039095	0	ENSMUSG00000039095	En2	3.539	-5.61414	SCFA4	SCFA2	F	Acetate	LPS	F_Acetate_LPS
SCFA2.29	ENSMUSG00000039096	2873.42	ENSMUSG00000039096	Rsad1	4.391	3.65965	SCFA4	SCFA2	F	Acetate	LPS	F_Acetate_LPS
SCFA2.29	ENSMUSG00000039099	142.958	ENSMUSG00000039099	Wdr93	2.285	-1.52668	SCFA4	SCFA2	F	Acetate	LPS	F_Acetate_LPS
SCFA2.29	ENSMUSG00000039100	26320.9	ENSMUSG00000039100	Marchf6	6.649	7.45144	SCFA4	SCFA2	F	Acetate	LPS	F_Acetate_LPS
SCFA2.29	ENSMUSG00000039103	1366.06	ENSMUSG00000039103	Nexn	3.826	2.39148	SCFA4	SCFA2	F	Acetate	LPS	F_Acetate_LPS
SCFA2.29	ENSMUSG00000039105	44358	ENSMUSG00000039105	Atp6v1g1	1.135	5.6544	SCFA4	SCFA2	F	Acetate	LPS	F_Acetate_LPS
SCFA2.29	ENSMUSG00000039106	0	ENSMUSG00000039106	Htr5a	5.376	-5.61414	SCFA4	SCFA2	F	Acetate	LPS	F_Acetate_LPS
SCFA2.29	ENSMUSG00000039108	14641.5	ENSMUSG00000039108	Lsm14b	2.892	5.40475	SCFA4	SCFA2	F	Acetate	LPS	F_Acetate_LPS
SCFA2.29	ENSMUSG00000039109	13542.1	ENSMUSG00000039109	F13a1	6.739	6.51224	SCFA4	SCFA2	F	Acetate	LPS	F_Acetate_LPS
SCFA2.29	ENSMUSG00000039110	253.158	ENSMUSG00000039110	Mycbpap	3.871	0.000566118	SCFA4	SCFA2	F	Acetate	LPS	F_Acetate_LPS
SCFA2.29	ENSMUSG00000039114	54.4673	ENSMUSG00000039114	Nrn1	2.249	-2.80679	SCFA4	SCFA2	F	Acetate	LPS	F_Acetate_LPS
SCFA2.29	ENSMUSG00000039115	22675.2	ENSMUSG00000039115	Itga9	7.691	7.44638	SCFA4	SCFA2	F	Acetate	LPS	F_Acetate_LPS
SCFA2.29	ENSMUSG00000039116	136.909	ENSMUSG00000039116	Adgrg6	12.228	0.760896	SCFA4	SCFA2	F	Acetate	LPS	F_Acetate_LPS
SCFA2.29	ENSMUSG00000039117	9119.02	ENSMUSG00000039117	Taf4	4.621	5.39778	SCFA4	SCFA2	F	Acetate	LPS	F_Acetate_LPS
SCFA2.29	ENSMUSG00000039126	5046.47	ENSMUSG00000039126	Prune2	14.095	6.1528	SCFA4	SCFA2	F	Acetate	LPS	F_Acetate_LPS
SCFA2.29	ENSMUSG00000039128	10953.9	ENSMUSG00000039128	Cdc123	3.463	5.24617	SCFA4	SCFA2	F	Acetate	LPS	F_Acetate_LPS
SCFA2.29	ENSMUSG00000039130	4952.06	ENSMUSG00000039130	Zc3hc1	4.601	4.51127	SCFA4	SCFA2	F	Acetate	LPS	F_Acetate_LPS
SCFA2.29	ENSMUSG00000039131	10.6362	ENSMUSG00000039131	Gipc2	3.839	-4.02918	SCFA4	SCFA2	F	Acetate	LPS	F_Acetate_LPS
SCFA2.29	ENSMUSG00000039137	7824.76	ENSMUSG00000039137	Whrn	7.337	5.84375	SCFA4	SCFA2	F	Acetate	LPS	F_Acetate_LPS
SCFA2.29	ENSMUSG00000039145	31530	ENSMUSG00000039145	Camk1d	7.427	7.87156	SCFA4	SCFA2	F	Acetate	LPS	F_Acetate_LPS
SCFA2.29	ENSMUSG00000039148	13982.1	ENSMUSG00000039148	Sart1	5.902	6.36707	SCFA4	SCFA2	F	Acetate	LPS	F_Acetate_LPS
SCFA2.29	ENSMUSG00000039153	97.0329	ENSMUSG00000039153	Runx2	8.837	-0.187879	SCFA4	SCFA2	F	Acetate	LPS	F_Acetate_LPS
SCFA2.29	ENSMUSG00000039154	278.216	ENSMUSG00000039154	Shd	2.495	-0.484861	SCFA4	SCFA2	F	Acetate	LPS	F_Acetate_LPS
SCFA2.29	ENSMUSG00000039155	94.8959	ENSMUSG00000039155	Cdh26	3.012	-1.70725	SCFA4	SCFA2	F	Acetate	LPS	F_Acetate_LPS
SCFA2.29	ENSMUSG00000039156	6865.05	ENSMUSG00000039156	Stim2	5.133	5.13991	SCFA4	SCFA2	F	Acetate	LPS	F_Acetate_LPS
SCFA2.29	ENSMUSG00000039157	5122.55	ENSMUSG00000039157	Eeig1	6.066	4.95856	SCFA4	SCFA2	F	Acetate	LPS	F_Acetate_LPS
SCFA2.29	ENSMUSG00000039158	47214	ENSMUSG00000039158	Akna	5.765	8.08857	SCFA4	SCFA2	F	Acetate	LPS	F_Acetate_LPS
SCFA2.29	ENSMUSG00000039159	16666.1	ENSMUSG00000039159	Ube2h	4.78	6.31622	SCFA4	SCFA2	F	Acetate	LPS	F_Acetate_LPS
SCFA2.29	ENSMUSG00000039163	5099.68	ENSMUSG00000039163	Cmc1	1.169	2.58061	SCFA4	SCFA2	F	Acetate	LPS	F_Acetate_LPS
SCFA2.29	ENSMUSG00000039164	4118.36	ENSMUSG00000039164	Naif1	4.65	4.26084	SCFA4	SCFA2	F	Acetate	LPS	F_Acetate_LPS
SCFA2.29	ENSMUSG00000039166	2053.28	ENSMUSG00000039166	Akap7	4.375	3.17049	SCFA4	SCFA2	F	Acetate	LPS	F_Acetate_LPS
SCFA2.29	ENSMUSG00000039167	1388.76	ENSMUSG00000039167	Adgrl4	5.704	2.98948	SCFA4	SCFA2	F	Acetate	LPS	F_Acetate_LPS
SCFA2.29	ENSMUSG00000039168	20999.5	ENSMUSG00000039168	Dap	1.925	5.33787	SCFA4	SCFA2	F	Acetate	LPS	F_Acetate_LPS
SCFA2.29	ENSMUSG00000039176	10885.5	ENSMUSG00000039176	Polg	9.569	6.70299	SCFA4	SCFA2	F	Acetate	LPS	F_Acetate_LPS
SCFA2.29	ENSMUSG00000039178	3432.17	ENSMUSG00000039178	Tbc1d19	3.117	3.42203	SCFA4	SCFA2	F	Acetate	LPS	F_Acetate_LPS
SCFA2.29	ENSMUSG00000039179	67.7903	ENSMUSG00000039179	Tekt5	1.807	-2.80679	SCFA4	SCFA2	F	Acetate	LPS	F_Acetate_LPS
SCFA2.29	ENSMUSG00000039182	4081.89	ENSMUSG00000039182	AW209491	3.031	3.63141	SCFA4	SCFA2	F	Acetate	LPS	F_Acetate_LPS
SCFA2.29	ENSMUSG00000039183	24532.8	ENSMUSG00000039183	Nubp2	1.959	5.58737	SCFA4	SCFA2	F	Acetate	LPS	F_Acetate_LPS
SCFA2.29	ENSMUSG00000039187	990.047	ENSMUSG00000039187	Fanci	5.774	2.52028	SCFA4	SCFA2	F	Acetate	LPS	F_Acetate_LPS
SCFA2.29	ENSMUSG00000039191	12535.2	ENSMUSG00000039191	Rbpj	7.909	6.63171	SCFA4	SCFA2	F	Acetate	LPS	F_Acetate_LPS
SCFA2.29	ENSMUSG00000039193	169.887	ENSMUSG00000039193	Nlrc4	4.807	-0.256592	SCFA4	SCFA2	F	Acetate	LPS	F_Acetate_LPS
SCFA2.29	ENSMUSG00000039194	1257.87	ENSMUSG00000039194	Rlbp1	2.954	1.90156	SCFA4	SCFA2	F	Acetate	LPS	F_Acetate_LPS
SCFA2.29	ENSMUSG00000039195	2849.47	ENSMUSG00000039195	Bbln	2.694	2.94428	SCFA4	SCFA2	F	Acetate	LPS	F_Acetate_LPS
SCFA2.29	ENSMUSG00000039197	2112.02	ENSMUSG00000039197	Adk	8.526	4.17213	SCFA4	SCFA2	F	Acetate	LPS	F_Acetate_LPS
SCFA2.29	ENSMUSG00000039199	4297.12	ENSMUSG00000039199	Zdhhc1	4.219	4.1819	SCFA4	SCFA2	F	Acetate	LPS	F_Acetate_LPS
SCFA2.29	ENSMUSG00000039200	0	ENSMUSG00000039200	Atf7ip2	4.843	-5.61414	SCFA4	SCFA2	F	Acetate	LPS	F_Acetate_LPS
SCFA2.29	ENSMUSG00000039201	3872.79	ENSMUSG00000039201	Tbc1d25	2.794	3.43842	SCFA4	SCFA2	F	Acetate	LPS	F_Acetate_LPS
SCFA2.29	ENSMUSG00000039202	15957.6	ENSMUSG00000039202	Abhd2	10.573	7.39866	SCFA4	SCFA2	F	Acetate	LPS	F_Acetate_LPS
SCFA2.29	ENSMUSG00000039205	7018.95	ENSMUSG00000039205	Ciz1	8.604	5.91675	SCFA4	SCFA2	F	Acetate	LPS	F_Acetate_LPS
SCFA2.29	ENSMUSG00000039206	58494.1	ENSMUSG00000039206	Daglb	7.086	8.69526	SCFA4	SCFA2	F	Acetate	LPS	F_Acetate_LPS
SCFA2.29	ENSMUSG00000039208	9834.78	ENSMUSG00000039208	Metrnl	1.586	3.96517	SCFA4	SCFA2	F	Acetate	LPS	F_Acetate_LPS
SCFA2.29	ENSMUSG00000039209	1277.55	ENSMUSG00000039209	Rpl39l	0.831	0.113777	SCFA4	SCFA2	F	Acetate	LPS	F_Acetate_LPS
SCFA2.29	ENSMUSG00000039210	2906.73	ENSMUSG00000039210	Gpatch2	7.684	4.48257	SCFA4	SCFA2	F	Acetate	LPS	F_Acetate_LPS
SCFA2.29	ENSMUSG00000039217	22535	ENSMUSG00000039217	Il18	1.031	4.53941	SCFA4	SCFA2	F	Acetate	LPS	F_Acetate_LPS
SCFA2.29	ENSMUSG00000039218	76318	ENSMUSG00000039218	Srrm2	10.982	9.71106	SCFA4	SCFA2	F	Acetate	LPS	F_Acetate_LPS
SCFA2.29	ENSMUSG00000039219	1617.92	ENSMUSG00000039219	Arid4b	13.704	4.47199	SCFA4	SCFA2	F	Acetate	LPS	F_Acetate_LPS
SCFA2.29	ENSMUSG00000039220	16040	ENSMUSG00000039220	Ppp1r10	4.46	6.16106	SCFA4	SCFA2	F	Acetate	LPS	F_Acetate_LPS
SCFA2.29	ENSMUSG00000039221	8641.55	ENSMUSG00000039221	Rpl22l1	0.997	3.11037	SCFA4	SCFA2	F	Acetate	LPS	F_Acetate_LPS
SCFA2.29	ENSMUSG00000039230	7010.49	ENSMUSG00000039230	Tbcd	8.096	5.82724	SCFA4	SCFA2	F	Acetate	LPS	F_Acetate_LPS
SCFA2.29	ENSMUSG00000039231	7422.65	ENSMUSG00000039231	Suv39h1	5.27	5.29049	SCFA4	SCFA2	F	Acetate	LPS	F_Acetate_LPS
SCFA2.29	ENSMUSG00000039232	776.096	ENSMUSG00000039232	Stx11	4.209	1.71677	SCFA4	SCFA2	F	Acetate	LPS	F_Acetate_LPS
SCFA2.29	ENSMUSG00000039233	2905.03	ENSMUSG00000039233	Tbce	4.54	3.72348	SCFA4	SCFA2	F	Acetate	LPS	F_Acetate_LPS
SCFA2.29	ENSMUSG00000039234	9334.97	ENSMUSG00000039234	Sec24d	4.396	5.35955	SCFA4	SCFA2	F	Acetate	LPS	F_Acetate_LPS
SCFA2.29	ENSMUSG00000039236	6739.53	ENSMUSG00000039236	Isg20	1.86	3.6503	SCFA4	SCFA2	F	Acetate	LPS	F_Acetate_LPS
SCFA2.29	ENSMUSG00000039238	0	ENSMUSG00000039238	Zfp750	3.232	-5.61414	SCFA4	SCFA2	F	Acetate	LPS	F_Acetate_LPS
SCFA2.29	ENSMUSG00000039239	1798.01	ENSMUSG00000039239	Tgfb2	5.791	3.38304	SCFA4	SCFA2	F	Acetate	LPS	F_Acetate_LPS
SCFA2.29	ENSMUSG00000039242	2578.21	ENSMUSG00000039242	B3galnt2	6.335	4.03151	SCFA4	SCFA2	F	Acetate	LPS	F_Acetate_LPS
SCFA2.29	ENSMUSG00000039244	9558.94	ENSMUSG00000039244	Ints15	4.639	5.47133	SCFA4	SCFA2	F	Acetate	LPS	F_Acetate_LPS
SCFA2.29	ENSMUSG00000039246	2302.97	ENSMUSG00000039246	Lyplal1	1.578	1.86967	SCFA4	SCFA2	F	Acetate	LPS	F_Acetate_LPS
SCFA2.29	ENSMUSG00000039252	25.0198	ENSMUSG00000039252	Lgi2	6.528	-2.44422	SCFA4	SCFA2	F	Acetate	LPS	F_Acetate_LPS
SCFA2.29	ENSMUSG00000039253	6675.76	ENSMUSG00000039253	Fn3krp	2.52	4.07411	SCFA4	SCFA2	F	Acetate	LPS	F_Acetate_LPS
SCFA2.29	ENSMUSG00000039254	10046.5	ENSMUSG00000039254	Pomt1	6.442	6.01658	SCFA4	SCFA2	F	Acetate	LPS	F_Acetate_LPS
SCFA2.29	ENSMUSG00000039257	44.593	ENSMUSG00000039257	Vstm2b	2.747	-2.80679	SCFA4	SCFA2	F	Acetate	LPS	F_Acetate_LPS
SCFA2.29	ENSMUSG00000039262	18407.6	ENSMUSG00000039262	Prrc2b	11.262	7.69576	SCFA4	SCFA2	F	Acetate	LPS	F_Acetate_LPS
SCFA2.29	ENSMUSG00000039263	25687.1	ENSMUSG00000039263	Npepl1	2.998	6.26735	SCFA4	SCFA2	F	Acetate	LPS	F_Acetate_LPS
SCFA2.29	ENSMUSG00000039264	110.914	ENSMUSG00000039264	Gimap3	2.577	-1.70725	SCFA4	SCFA2	F	Acetate	LPS	F_Acetate_LPS
SCFA2.29	ENSMUSG00000039270	4407.87	ENSMUSG00000039270	Megf9	8.226	5.18108	SCFA4	SCFA2	F	Acetate	LPS	F_Acetate_LPS
SCFA2.29	ENSMUSG00000039275	27040.4	ENSMUSG00000039275	Foxk2	5.258	7.15176	SCFA4	SCFA2	F	Acetate	LPS	F_Acetate_LPS
SCFA2.29	ENSMUSG00000039278	2681.19	ENSMUSG00000039278	Pcsk1n	2.193	2.56078	SCFA4	SCFA2	F	Acetate	LPS	F_Acetate_LPS
SCFA2.29	ENSMUSG00000039285	7850.67	ENSMUSG00000039285	Azi2	6.439	5.66023	SCFA4	SCFA2	F	Acetate	LPS	F_Acetate_LPS
SCFA2.29	ENSMUSG00000039286	9748.57	ENSMUSG00000039286	Fndc3b	11.485	6.80713	SCFA4	SCFA2	F	Acetate	LPS	F_Acetate_LPS
SCFA2.29	ENSMUSG00000039294	76120.9	ENSMUSG00000039294	Cybc1	4.213	8.32516	SCFA4	SCFA2	F	Acetate	LPS	F_Acetate_LPS
SCFA2.29	ENSMUSG00000039298	2839.94	ENSMUSG00000039298	Cdk5rap2	13.012	5.20843	SCFA4	SCFA2	F	Acetate	LPS	F_Acetate_LPS
SCFA2.29	ENSMUSG00000039304	7381.77	ENSMUSG00000039304	Tnfsf10	5.266	5.28143	SCFA4	SCFA2	F	Acetate	LPS	F_Acetate_LPS
SCFA2.29	ENSMUSG00000039307	1789.6	ENSMUSG00000039307	Hexd	4.723	3.08282	SCFA4	SCFA2	F	Acetate	LPS	F_Acetate_LPS
SCFA2.29	ENSMUSG00000039308	37257.5	ENSMUSG00000039308	Ndst2	4.546	7.40423	SCFA4	SCFA2	F	Acetate	LPS	F_Acetate_LPS
SCFA2.29	ENSMUSG00000039313	196.633	ENSMUSG00000039313	Minar1	7.268	0.535603	SCFA4	SCFA2	F	Acetate	LPS	F_Acetate_LPS
SCFA2.29	ENSMUSG00000039316	6110.35	ENSMUSG00000039316	Rftn1	4.504	4.78353	SCFA4	SCFA2	F	Acetate	LPS	F_Acetate_LPS
SCFA2.29	ENSMUSG00000039318	7486.79	ENSMUSG00000039318	Rab3gap2	8.699	6.02565	SCFA4	SCFA2	F	Acetate	LPS	F_Acetate_LPS
SCFA2.29	ENSMUSG00000039323	13043.4	ENSMUSG00000039323	Igfbp2	1.847	4.59165	SCFA4	SCFA2	F	Acetate	LPS	F_Acetate_LPS
SCFA2.29	ENSMUSG00000039328	1246.44	ENSMUSG00000039328	Rnf122	7.207	3.17049	SCFA4	SCFA2	F	Acetate	LPS	F_Acetate_LPS
SCFA2.29	ENSMUSG00000039345	1639.42	ENSMUSG00000039345	Mettl22	2.665	2.13405	SCFA4	SCFA2	F	Acetate	LPS	F_Acetate_LPS
SCFA2.29	ENSMUSG00000039347	4973.28	ENSMUSG00000039347	Atp6v0e2	2.381	3.56825	SCFA4	SCFA2	F	Acetate	LPS	F_Acetate_LPS
SCFA2.29	ENSMUSG00000039349	1816.27	ENSMUSG00000039349	C130074G19Rik	3.035	2.46801	SCFA4	SCFA2	F	Acetate	LPS	F_Acetate_LPS
SCFA2.29	ENSMUSG00000039354	9937.2	ENSMUSG00000039354	Smarcal1	5.728	5.83139	SCFA4	SCFA2	F	Acetate	LPS	F_Acetate_LPS
SCFA2.29	ENSMUSG00000039356	8440.76	ENSMUSG00000039356	Exosc2	2.888	4.60865	SCFA4	SCFA2	F	Acetate	LPS	F_Acetate_LPS
SCFA2.29	ENSMUSG00000039357	15825.9	ENSMUSG00000039357	Fut11	4.252	6.07279	SCFA4	SCFA2	F	Acetate	LPS	F_Acetate_LPS
SCFA2.29	ENSMUSG00000039361	52361.3	ENSMUSG00000039361	Picalm	12.52	9.35664	SCFA4	SCFA2	F	Acetate	LPS	F_Acetate_LPS
SCFA2.29	ENSMUSG00000039367	29230.8	ENSMUSG00000039367	Sec24c	6.293	7.52333	SCFA4	SCFA2	F	Acetate	LPS	F_Acetate_LPS
SCFA2.29	ENSMUSG00000039372	35.8729	ENSMUSG00000039372	Marchf4	4.553	-2.44422	SCFA4	SCFA2	F	Acetate	LPS	F_Acetate_LPS
SCFA2.29	ENSMUSG00000039375	46.8798	ENSMUSG00000039375	Wdr17	6.097	-1.70725	SCFA4	SCFA2	F	Acetate	LPS	F_Acetate_LPS
SCFA2.29	ENSMUSG00000039376	105.852	ENSMUSG00000039376	Synpo2l	4.629	-0.970288	SCFA4	SCFA2	F	Acetate	LPS	F_Acetate_LPS
SCFA2.29	ENSMUSG00000039377	26313.4	ENSMUSG00000039377	Hlx	2.278	5.90598	SCFA4	SCFA2	F	Acetate	LPS	F_Acetate_LPS
SCFA2.29	ENSMUSG00000039382	1175.62	ENSMUSG00000039382	Wdr45	3.508	2.05119	SCFA4	SCFA2	F	Acetate	LPS	F_Acetate_LPS
SCFA2.29	ENSMUSG00000039384	1516.78	ENSMUSG00000039384	Dusp10	3.042	2.2124	SCFA4	SCFA2	F	Acetate	LPS	F_Acetate_LPS
SCFA2.29	ENSMUSG00000039385	615.381	ENSMUSG00000039385	Cdh6	9.024	2.47861	SCFA4	SCFA2	F	Acetate	LPS	F_Acetate_LPS
SCFA2.29	ENSMUSG00000039391	131.717	ENSMUSG00000039391	Ccdc81	2.79	-1.36622	SCFA4	SCFA2	F	Acetate	LPS	F_Acetate_LPS
SCFA2.29	ENSMUSG00000039395	53.6327	ENSMUSG00000039395	Mreg	2.284	-2.80679	SCFA4	SCFA2	F	Acetate	LPS	F_Acetate_LPS
SCFA2.29	ENSMUSG00000039396	382.229	ENSMUSG00000039396	Neil3	5.555	1.1001	SCFA4	SCFA2	F	Acetate	LPS	F_Acetate_LPS
SCFA2.29	ENSMUSG00000039405	6926.43	ENSMUSG00000039405	Prss23	3.767	4.70666	SCFA4	SCFA2	F	Acetate	LPS	F_Acetate_LPS
SCFA2.29	ENSMUSG00000039410	2181.58	ENSMUSG00000039410	Prdm16	9.321	4.34731	SCFA4	SCFA2	F	Acetate	LPS	F_Acetate_LPS
SCFA2.29	ENSMUSG00000039414	6279.98	ENSMUSG00000039414	Heatr5b	8.173	5.6822	SCFA4	SCFA2	F	Acetate	LPS	F_Acetate_LPS
SCFA2.29	ENSMUSG00000039419	131.486	ENSMUSG00000039419	Cntnap2	10.248	0.451945	SCFA4	SCFA2	F	Acetate	LPS	F_Acetate_LPS
SCFA2.29	ENSMUSG00000039427	29627.1	ENSMUSG00000039427	Alg1	2.682	6.31252	SCFA4	SCFA2	F	Acetate	LPS	F_Acetate_LPS
SCFA2.29	ENSMUSG00000039428	20646.6	ENSMUSG00000039428	Tmem135	6.113	6.97995	SCFA4	SCFA2	F	Acetate	LPS	F_Acetate_LPS
SCFA2.29	ENSMUSG00000039431	440.043	ENSMUSG00000039431	Mtmr7	4.454	0.985769	SCFA4	SCFA2	F	Acetate	LPS	F_Acetate_LPS
SCFA2.29	ENSMUSG00000039449	7351.36	ENSMUSG00000039449	Prpf18	5.31	5.28748	SCFA4	SCFA2	F	Acetate	LPS	F_Acetate_LPS
SCFA2.29	ENSMUSG00000039450	31623.7	ENSMUSG00000039450	Dcxr	1.144	5.17783	SCFA4	SCFA2	F	Acetate	LPS	F_Acetate_LPS
SCFA2.29	ENSMUSG00000039452	1610.13	ENSMUSG00000039452	Snx22	2.891	2.22506	SCFA4	SCFA2	F	Acetate	LPS	F_Acetate_LPS
SCFA2.29	ENSMUSG00000039456	20927.5	ENSMUSG00000039456	Morc3	5.43	6.82854	SCFA4	SCFA2	F	Acetate	LPS	F_Acetate_LPS
SCFA2.29	ENSMUSG00000039457	23.695	ENSMUSG00000039457	Ppl	6.893	-2.44422	SCFA4	SCFA2	F	Acetate	LPS	F_Acetate_LPS
SCFA2.29	ENSMUSG00000039458	6321.16	ENSMUSG00000039458	Mtmr12	7.041	5.47663	SCFA4	SCFA2	F	Acetate	LPS	F_Acetate_LPS
SCFA2.29	ENSMUSG00000039461	6509.18	ENSMUSG00000039461	Tcta	1.838	3.58307	SCFA4	SCFA2	F	Acetate	LPS	F_Acetate_LPS
SCFA2.29	ENSMUSG00000039463	8341.56	ENSMUSG00000039463	Slc9a8	9.095	6.24578	SCFA4	SCFA2	F	Acetate	LPS	F_Acetate_LPS
SCFA2.29	ENSMUSG00000039470	298.428	ENSMUSG00000039470	Zdhhc2	5.473	0.725706	SCFA4	SCFA2	F	Acetate	LPS	F_Acetate_LPS
SCFA2.29	ENSMUSG00000039473	11496.4	ENSMUSG00000039473	Ubn1	8.272	6.57166	SCFA4	SCFA2	F	Acetate	LPS	F_Acetate_LPS
SCFA2.29	ENSMUSG00000039474	8507.19	ENSMUSG00000039474	Wfs1	3.787	5.01065	SCFA4	SCFA2	F	Acetate	LPS	F_Acetate_LPS
SCFA2.29	ENSMUSG00000039476	187.4	ENSMUSG00000039476	Prrx2	1.961	-1.36622	SCFA4	SCFA2	F	Acetate	LPS	F_Acetate_LPS
SCFA2.29	ENSMUSG00000039477	24417.5	ENSMUSG00000039477	Tnrc18	12.266	8.22654	SCFA4	SCFA2	F	Acetate	LPS	F_Acetate_LPS
SCFA2.29	ENSMUSG00000039478	988.789	ENSMUSG00000039478	Micu3	6.153	2.60986	SCFA4	SCFA2	F	Acetate	LPS	F_Acetate_LPS
SCFA2.29	ENSMUSG00000039480	4275.46	ENSMUSG00000039480	Nt5dc1	3.505	3.90746	SCFA4	SCFA2	F	Acetate	LPS	F_Acetate_LPS
SCFA2.29	ENSMUSG00000039481	79.8286	ENSMUSG00000039481	Nrtn	1.023	-3.29222	SCFA4	SCFA2	F	Acetate	LPS	F_Acetate_LPS
SCFA2.29	ENSMUSG00000039483	6246.1	ENSMUSG00000039483	Asb6	5.439	5.08716	SCFA4	SCFA2	F	Acetate	LPS	F_Acetate_LPS
SCFA2.29	ENSMUSG00000039485	2010.56	ENSMUSG00000039485	Tspyl4	3.879	2.96706	SCFA4	SCFA2	F	Acetate	LPS	F_Acetate_LPS
SCFA2.29	ENSMUSG00000039488	0	ENSMUSG00000039488	Cntn5	4.531	-5.61414	SCFA4	SCFA2	F	Acetate	LPS	F_Acetate_LPS
SCFA2.29	ENSMUSG00000039496	301.878	ENSMUSG00000039496	Cdnf	3.111	-0.0595549	SCFA4	SCFA2	F	Acetate	LPS	F_Acetate_LPS
SCFA2.29	ENSMUSG00000039497	10700	ENSMUSG00000039497	Dse	4.98	5.73624	SCFA4	SCFA2	F	Acetate	LPS	F_Acetate_LPS
SCFA2.29	ENSMUSG00000039501	65344.7	ENSMUSG00000039501	Znfx1	8.189	9.06374	SCFA4	SCFA2	F	Acetate	LPS	F_Acetate_LPS
SCFA2.29	ENSMUSG00000039509	6639.83	ENSMUSG00000039509	Nup133	7.029	5.5451	SCFA4	SCFA2	F	Acetate	LPS	F_Acetate_LPS
SCFA2.29	ENSMUSG00000039512	15311	ENSMUSG00000039512	Bltp3a	8.758	7.06731	SCFA4	SCFA2	F	Acetate	LPS	F_Acetate_LPS
SCFA2.29	ENSMUSG00000039515	37251.3	ENSMUSG00000039515	Ptpa	5.188	7.59455	SCFA4	SCFA2	F	Acetate	LPS	F_Acetate_LPS
SCFA2.29	ENSMUSG00000039519	2299.88	ENSMUSG00000039519	Cyp7b1	2.166	2.32249	SCFA4	SCFA2	F	Acetate	LPS	F_Acetate_LPS
SCFA2.29	ENSMUSG00000039523	6976.85	ENSMUSG00000039523	Cep104	5.279	5.20364	SCFA4	SCFA2	F	Acetate	LPS	F_Acetate_LPS
SCFA2.29	ENSMUSG00000039529	1646.91	ENSMUSG00000039529	Atp8b1	6.719	3.47066	SCFA4	SCFA2	F	Acetate	LPS	F_Acetate_LPS
SCFA2.29	ENSMUSG00000039531	2808.57	ENSMUSG00000039531	Zup1	9.072	4.67241	SCFA4	SCFA2	F	Acetate	LPS	F_Acetate_LPS
SCFA2.29	ENSMUSG00000039533	8861.05	ENSMUSG00000039533	Mmd2	3.539	4.97176	SCFA4	SCFA2	F	Acetate	LPS	F_Acetate_LPS
SCFA2.29	ENSMUSG00000039536	19786.7	ENSMUSG00000039536	Stau1	6.065	6.90721	SCFA4	SCFA2	F	Acetate	LPS	F_Acetate_LPS
SCFA2.29	ENSMUSG00000039542	7088.16	ENSMUSG00000039542	Ncam1	8.664	5.94092	SCFA4	SCFA2	F	Acetate	LPS	F_Acetate_LPS
SCFA2.29	ENSMUSG00000039543	123.763	ENSMUSG00000039543	Cfap70	4.289	-0.859256	SCFA4	SCFA2	F	Acetate	LPS	F_Acetate_LPS
SCFA2.29	ENSMUSG00000039546	455.479	ENSMUSG00000039546	Ajap1	3.048	0.494381	SCFA4	SCFA2	F	Acetate	LPS	F_Acetate_LPS
SCFA2.29	ENSMUSG00000039552	559.347	ENSMUSG00000039552	Rsph4a	3.65	1.04407	SCFA4	SCFA2	F	Acetate	LPS	F_Acetate_LPS
SCFA2.29	ENSMUSG00000039556	106.121	ENSMUSG00000039556	Ppp1r3f	8.465	-0.122291	SCFA4	SCFA2	F	Acetate	LPS	F_Acetate_LPS
SCFA2.29	ENSMUSG00000039563	82.5897	ENSMUSG00000039563	2210406O10Rik	2.472	-2.15471	SCFA4	SCFA2	F	Acetate	LPS	F_Acetate_LPS
SCFA2.29	ENSMUSG00000039568	23317	ENSMUSG00000039568	Ubald1	1.851	5.4323	SCFA4	SCFA2	F	Acetate	LPS	F_Acetate_LPS
SCFA2.29	ENSMUSG00000039577	297.257	ENSMUSG00000039577	Nphp4	6.044	0.86159	SCFA4	SCFA2	F	Acetate	LPS	F_Acetate_LPS
SCFA2.29	ENSMUSG00000039578	38.1413	ENSMUSG00000039578	Ccser1	9.635	-1.36622	SCFA4	SCFA2	F	Acetate	LPS	F_Acetate_LPS
SCFA2.29	ENSMUSG00000039579	252.811	ENSMUSG00000039579	Grin3a	12.275	1.64324	SCFA4	SCFA2	F	Acetate	LPS	F_Acetate_LPS
SCFA2.29	ENSMUSG00000039585	6879.53	ENSMUSG00000039585	Myo9a	13.034	6.48685	SCFA4	SCFA2	F	Acetate	LPS	F_Acetate_LPS
SCFA2.29	ENSMUSG00000039599	2736.64	ENSMUSG00000039599	Fam149b	9.4	4.68621	SCFA4	SCFA2	F	Acetate	LPS	F_Acetate_LPS
SCFA2.29	ENSMUSG00000039601	4025.33	ENSMUSG00000039601	Rcan2	4.372	4.13907	SCFA4	SCFA2	F	Acetate	LPS	F_Acetate_LPS
SCFA2.29	ENSMUSG00000039607	427.42	ENSMUSG00000039607	Rbms3	10.413	2.16064	SCFA4	SCFA2	F	Acetate	LPS	F_Acetate_LPS
SCFA2.29	ENSMUSG00000039611	2345.56	ENSMUSG00000039611	Pgap4	3.325	2.96706	SCFA4	SCFA2	F	Acetate	LPS	F_Acetate_LPS
SCFA2.29	ENSMUSG00000039615	22066.4	ENSMUSG00000039615	Stub1	2.561	5.82101	SCFA4	SCFA2	F	Acetate	LPS	F_Acetate_LPS
SCFA2.29	ENSMUSG00000039616	1012.9	ENSMUSG00000039616	Mocos	3.225	1.71677	SCFA4	SCFA2	F	Acetate	LPS	F_Acetate_LPS
SCFA2.29	ENSMUSG00000039620	306.866	ENSMUSG00000039620	Trmt9b	6.387	0.985769	SCFA4	SCFA2	F	Acetate	LPS	F_Acetate_LPS
SCFA2.29	ENSMUSG00000039621	82726.7	ENSMUSG00000039621	Prex1	10.266	9.73012	SCFA4	SCFA2	F	Acetate	LPS	F_Acetate_LPS
SCFA2.29	ENSMUSG00000039623	5166.99	ENSMUSG00000039623	Ap5z1	5.919	4.93564	SCFA4	SCFA2	F	Acetate	LPS	F_Acetate_LPS
SCFA2.29	ENSMUSG00000039628	0	ENSMUSG00000039628	Hs3st6	1.358	-5.61414	SCFA4	SCFA2	F	Acetate	LPS	F_Acetate_LPS
SCFA2.29	ENSMUSG00000039629	1078.53	ENSMUSG00000039629	Strip2	8.329	3.17049	SCFA4	SCFA2	F	Acetate	LPS	F_Acetate_LPS
SCFA2.29	ENSMUSG00000039630	43374	ENSMUSG00000039630	Hnrnpu	11.599	8.97475	SCFA4	SCFA2	F	Acetate	LPS	F_Acetate_LPS
SCFA2.29	ENSMUSG00000039632	129.936	ENSMUSG00000039632	Odad3	2.514	-1.52668	SCFA4	SCFA2	F	Acetate	LPS	F_Acetate_LPS
SCFA2.29	ENSMUSG00000039633	3459.84	ENSMUSG00000039633	Lonrf1	3.93	3.7674	SCFA4	SCFA2	F	Acetate	LPS	F_Acetate_LPS
SCFA2.29	ENSMUSG00000039634	2309.21	ENSMUSG00000039634	Zfp189	3.006	2.79948	SCFA4	SCFA2	F	Acetate	LPS	F_Acetate_LPS
SCFA2.29	ENSMUSG00000039637	12948.9	ENSMUSG00000039637	Coro7	7.423	6.58706	SCFA4	SCFA2	F	Acetate	LPS	F_Acetate_LPS
SCFA2.29	ENSMUSG00000039640	34115.8	ENSMUSG00000039640	Mrpl12	1.532	5.70835	SCFA4	SCFA2	F	Acetate	LPS	F_Acetate_LPS
SCFA2.29	ENSMUSG00000039646	4531.48	ENSMUSG00000039646	Vasn	3.334	3.91919	SCFA4	SCFA2	F	Acetate	LPS	F_Acetate_LPS
SCFA2.29	ENSMUSG00000039648	2025.55	ENSMUSG00000039648	Kyat1	2.923	2.57073	SCFA4	SCFA2	F	Acetate	LPS	F_Acetate_LPS
SCFA2.29	ENSMUSG00000039652	1233.67	ENSMUSG00000039652	Cpeb3	7.414	3.19643	SCFA4	SCFA2	F	Acetate	LPS	F_Acetate_LPS
SCFA2.29	ENSMUSG00000039653	0	ENSMUSG00000039653	Baat	1.941	-5.61414	SCFA4	SCFA2	F	Acetate	LPS	F_Acetate_LPS
SCFA2.29	ENSMUSG00000039656	23398.9	ENSMUSG00000039656	Rxrb	3.703	6.43741	SCFA4	SCFA2	F	Acetate	LPS	F_Acetate_LPS
SCFA2.29	ENSMUSG00000039660	13877.6	ENSMUSG00000039660	Spout1	3.01	5.38515	SCFA4	SCFA2	F	Acetate	LPS	F_Acetate_LPS
SCFA2.29	ENSMUSG00000039661	708.587	ENSMUSG00000039661	Dusp26	2.305	0.725706	SCFA4	SCFA2	F	Acetate	LPS	F_Acetate_LPS
SCFA2.29	ENSMUSG00000039662	18597.4	ENSMUSG00000039662	Icmt	5.287	6.61978	SCFA4	SCFA2	F	Acetate	LPS	F_Acetate_LPS
SCFA2.29	ENSMUSG00000039670	3967.72	ENSMUSG00000039670	Oxld1	0.813	1.69874	SCFA4	SCFA2	F	Acetate	LPS	F_Acetate_LPS
SCFA2.29	ENSMUSG00000039671	7973.25	ENSMUSG00000039671	Zmynd8	11.031	6.45899	SCFA4	SCFA2	F	Acetate	LPS	F_Acetate_LPS
SCFA2.29	ENSMUSG00000039672	2911.64	ENSMUSG00000039672	Kcne2	1.767	2.36885	SCFA4	SCFA2	F	Acetate	LPS	F_Acetate_LPS
SCFA2.29	ENSMUSG00000039676	516.321	ENSMUSG00000039676	Capsl	0.949	-0.970288	SCFA4	SCFA2	F	Acetate	LPS	F_Acetate_LPS
SCFA2.29	ENSMUSG00000039678	29653	ENSMUSG00000039678	Tbc1d13	4.719	7.1288	SCFA4	SCFA2	F	Acetate	LPS	F_Acetate_LPS
SCFA2.29	ENSMUSG00000039680	2928.28	ENSMUSG00000039680	Mrps6	2.496	2.8737	SCFA4	SCFA2	F	Acetate	LPS	F_Acetate_LPS
SCFA2.29	ENSMUSG00000039682	60536.8	ENSMUSG00000039682	Lap3	3.098	7.55123	SCFA4	SCFA2	F	Acetate	LPS	F_Acetate_LPS
SCFA2.29	ENSMUSG00000039683	1686.77	ENSMUSG00000039683	Sdk1	11.087	4.22663	SCFA4	SCFA2	F	Acetate	LPS	F_Acetate_LPS
SCFA2.29	ENSMUSG00000039686	3226.02	ENSMUSG00000039686	Zer1	9.784	4.98111	SCFA4	SCFA2	F	Acetate	LPS	F_Acetate_LPS
SCFA2.29	ENSMUSG00000039693	351.825	ENSMUSG00000039693	Msantd3	1.973	-0.484861	SCFA4	SCFA2	F	Acetate	LPS	F_Acetate_LPS
SCFA2.29	ENSMUSG00000039697	1174.92	ENSMUSG00000039697	Ncoa7	10.565	3.63615	SCFA4	SCFA2	F	Acetate	LPS	F_Acetate_LPS
SCFA2.29	ENSMUSG00000039699	1845.71	ENSMUSG00000039699	Batf2	2.522	2.22506	SCFA4	SCFA2	F	Acetate	LPS	F_Acetate_LPS
SCFA2.29	ENSMUSG00000039701	601.713	ENSMUSG00000039701	Usp53	9.704	2.55076	SCFA4	SCFA2	F	Acetate	LPS	F_Acetate_LPS
SCFA2.29	ENSMUSG00000039703	22570.6	ENSMUSG00000039703	Nploc4	4.776	6.75245	SCFA4	SCFA2	F	Acetate	LPS	F_Acetate_LPS
SCFA2.29	ENSMUSG00000039704	5528.93	ENSMUSG00000039704	Lmbrd2	8.589	5.57011	SCFA4	SCFA2	F	Acetate	LPS	F_Acetate_LPS
SCFA2.29	ENSMUSG00000039706	232.558	ENSMUSG00000039706	Ldb2	3.336	-0.328742	SCFA4	SCFA2	F	Acetate	LPS	F_Acetate_LPS
SCFA2.29	ENSMUSG00000039713	3763.2	ENSMUSG00000039713	Plekhg5	5.078	4.25776	SCFA4	SCFA2	F	Acetate	LPS	F_Acetate_LPS
SCFA2.29	ENSMUSG00000039714	110.619	ENSMUSG00000039714	Cplx3	2.953	-1.52668	SCFA4	SCFA2	F	Acetate	LPS	F_Acetate_LPS
SCFA2.29	ENSMUSG00000039715	4985.04	ENSMUSG00000039715	Dync2i2	2.359	3.55828	SCFA4	SCFA2	F	Acetate	LPS	F_Acetate_LPS
SCFA2.29	ENSMUSG00000039716	226.093	ENSMUSG00000039716	Dock3	14.448	1.71677	SCFA4	SCFA2	F	Acetate	LPS	F_Acetate_LPS
SCFA2.29	ENSMUSG00000039717	144.559	ENSMUSG00000039717	Ralyl	3.672	-0.859256	SCFA4	SCFA2	F	Acetate	LPS	F_Acetate_LPS
SCFA2.29	ENSMUSG00000039720	71.3021	ENSMUSG00000039720	Got1l1	1.718	-2.80679	SCFA4	SCFA2	F	Acetate	LPS	F_Acetate_LPS
SCFA2.29	ENSMUSG00000039725	10911.8	ENSMUSG00000039725	Trp53rka	2.118	4.53179	SCFA4	SCFA2	F	Acetate	LPS	F_Acetate_LPS
SCFA2.29	ENSMUSG00000039735	3929.07	ENSMUSG00000039735	Fnbp1l	5.456	4.4234	SCFA4	SCFA2	F	Acetate	LPS	F_Acetate_LPS
SCFA2.29	ENSMUSG00000039737	2789.4	ENSMUSG00000039737	Prkrip1	3.967	3.47066	SCFA4	SCFA2	F	Acetate	LPS	F_Acetate_LPS
SCFA2.29	ENSMUSG00000039738	6690.36	ENSMUSG00000039738	Slx4	7.336	5.61768	SCFA4	SCFA2	F	Acetate	LPS	F_Acetate_LPS
SCFA2.29	ENSMUSG00000039740	23720.9	ENSMUSG00000039740	Alg2	3.021	6.16352	SCFA4	SCFA2	F	Acetate	LPS	F_Acetate_LPS
SCFA2.29	ENSMUSG00000039741	2772.84	ENSMUSG00000039741	Bahcc1	11.118	4.94714	SCFA4	SCFA2	F	Acetate	LPS	F_Acetate_LPS
SCFA2.29	ENSMUSG00000039745	3671.68	ENSMUSG00000039745	Htatip2	2.024	2.89761	SCFA4	SCFA2	F	Acetate	LPS	F_Acetate_LPS
SCFA2.29	ENSMUSG00000039747	16912.1	ENSMUSG00000039747	Orai2	6.077	6.68363	SCFA4	SCFA2	F	Acetate	LPS	F_Acetate_LPS
SCFA2.29	ENSMUSG00000039748	877.542	ENSMUSG00000039748	Exo1	8.422	2.88968	SCFA4	SCFA2	F	Acetate	LPS	F_Acetate_LPS
SCFA2.29	ENSMUSG00000039753	4280.27	ENSMUSG00000039753	Fbxl5	9.74	5.38233	SCFA4	SCFA2	F	Acetate	LPS	F_Acetate_LPS
SCFA2.29	ENSMUSG00000039754	6345.7	ENSMUSG00000039754	Alkbh4	2.117	3.74999	SCFA4	SCFA2	F	Acetate	LPS	F_Acetate_LPS
SCFA2.29	ENSMUSG00000039756	12376.8	ENSMUSG00000039756	Dnttip2	3.309	5.35668	SCFA4	SCFA2	F	Acetate	LPS	F_Acetate_LPS
SCFA2.29	ENSMUSG00000039759	7284.93	ENSMUSG00000039759	Thap3	1.334	3.2837	SCFA4	SCFA2	F	Acetate	LPS	F_Acetate_LPS
SCFA2.29	ENSMUSG00000039760	277.882	ENSMUSG00000039760	Il22ra2	2.498	-0.484861	SCFA4	SCFA2	F	Acetate	LPS	F_Acetate_LPS
SCFA2.29	ENSMUSG00000039763	2588.53	ENSMUSG00000039763	Dnajc28	3.565	3.20922	SCFA4	SCFA2	F	Acetate	LPS	F_Acetate_LPS
SCFA2.29	ENSMUSG00000039765	647.657	ENSMUSG00000039765	Cc2d2a	6.809	2.14741	SCFA4	SCFA2	F	Acetate	LPS	F_Acetate_LPS
SCFA2.29	ENSMUSG00000039768	5674.77	ENSMUSG00000039768	Dnajc11	10.678	5.92162	SCFA4	SCFA2	F	Acetate	LPS	F_Acetate_LPS
SCFA2.29	ENSMUSG00000039770	8849.45	ENSMUSG00000039770	Ypel5	4.185	5.21161	SCFA4	SCFA2	F	Acetate	LPS	F_Acetate_LPS
SCFA2.29	ENSMUSG00000039771	18311.8	ENSMUSG00000039771	Polr2j	1.106	4.34151	SCFA4	SCFA2	F	Acetate	LPS	F_Acetate_LPS
SCFA2.29	ENSMUSG00000039774	36013.8	ENSMUSG00000039774	Galnt12	2.288	6.36492	SCFA4	SCFA2	F	Acetate	LPS	F_Acetate_LPS
SCFA2.29	ENSMUSG00000039781	5315.77	ENSMUSG00000039781	Cep131	3.833	4.3502	SCFA4	SCFA2	F	Acetate	LPS	F_Acetate_LPS
SCFA2.29	ENSMUSG00000039782	6316.06	ENSMUSG00000039782	Cpeb2	7.816	5.62605	SCFA4	SCFA2	F	Acetate	LPS	F_Acetate_LPS
SCFA2.29	ENSMUSG00000039783	267.951	ENSMUSG00000039783	Kmo	4.724	0.363136	SCFA4	SCFA2	F	Acetate	LPS	F_Acetate_LPS
SCFA2.29	ENSMUSG00000039787	2015.67	ENSMUSG00000039787	Cercam	3.383	2.77387	SCFA4	SCFA2	F	Acetate	LPS	F_Acetate_LPS
SCFA2.29	ENSMUSG00000039789	2705.57	ENSMUSG00000039789	Zfp597	6.399	4.11548	SCFA4	SCFA2	F	Acetate	LPS	F_Acetate_LPS
SCFA2.29	ENSMUSG00000039795	996.864	ENSMUSG00000039795	Zfand1	6.267	2.64795	SCFA4	SCFA2	F	Acetate	LPS	F_Acetate_LPS
SCFA2.29	ENSMUSG00000039801	1559.08	ENSMUSG00000039801	Cplane1	13.095	4.35308	SCFA4	SCFA2	F	Acetate	LPS	F_Acetate_LPS
SCFA2.29	ENSMUSG00000039804	11784.8	ENSMUSG00000039804	Ncoa5	4.383	5.69135	SCFA4	SCFA2	F	Acetate	LPS	F_Acetate_LPS
SCFA2.29	ENSMUSG00000039809	2168.04	ENSMUSG00000039809	Gabbr2	6.686	3.85956	SCFA4	SCFA2	F	Acetate	LPS	F_Acetate_LPS
SCFA2.29	ENSMUSG00000039810	7777.15	ENSMUSG00000039810	Zc3h10	4.384	5.09235	SCFA4	SCFA2	F	Acetate	LPS	F_Acetate_LPS
SCFA2.29	ENSMUSG00000039813	752.67	ENSMUSG00000039813	Tbc1d2	5.425	2.03691	SCFA4	SCFA2	F	Acetate	LPS	F_Acetate_LPS
SCFA2.29	ENSMUSG00000039814	226.792	ENSMUSG00000039814	Xkr5	4.141	-0.0595549	SCFA4	SCFA2	F	Acetate	LPS	F_Acetate_LPS
SCFA2.29	ENSMUSG00000039824	557.167	ENSMUSG00000039824	Myl6b	1.026	-0.756163	SCFA4	SCFA2	F	Acetate	LPS	F_Acetate_LPS
SCFA2.29	ENSMUSG00000039826	2909.21	ENSMUSG00000039826	Trub2	6.316	4.20124	SCFA4	SCFA2	F	Acetate	LPS	F_Acetate_LPS
SCFA2.29	ENSMUSG00000039828	5035.77	ENSMUSG00000039828	Wdr70	3.738	4.23604	SCFA4	SCFA2	F	Acetate	LPS	F_Acetate_LPS
SCFA2.29	ENSMUSG00000039830	2614.56	ENSMUSG00000039830	Olig2	2.53	2.73015	SCFA4	SCFA2	F	Acetate	LPS	F_Acetate_LPS
SCFA2.29	ENSMUSG00000039831	5428.87	ENSMUSG00000039831	Arhgap29	8.815	5.58123	SCFA4	SCFA2	F	Acetate	LPS	F_Acetate_LPS
SCFA2.29	ENSMUSG00000039834	9004.98	ENSMUSG00000039834	Zfp335	4.743	5.41721	SCFA4	SCFA2	F	Acetate	LPS	F_Acetate_LPS
SCFA2.29	ENSMUSG00000039835	748.425	ENSMUSG00000039835	Nhsl1	11.348	3.08976	SCFA4	SCFA2	F	Acetate	LPS	F_Acetate_LPS
SCFA2.29	ENSMUSG00000039838	9.29064	ENSMUSG00000039838	Slc45a1	4.395	-4.02918	SCFA4	SCFA2	F	Acetate	LPS	F_Acetate_LPS
SCFA2.29	ENSMUSG00000039840	4799.5	ENSMUSG00000039840	Epg5	10.039	5.59104	SCFA4	SCFA2	F	Acetate	LPS	F_Acetate_LPS
SCFA2.29	ENSMUSG00000039841	4952.96	ENSMUSG00000039841	Zfp800	4.831	4.58184	SCFA4	SCFA2	F	Acetate	LPS	F_Acetate_LPS
SCFA2.29	ENSMUSG00000039842	1260.65	ENSMUSG00000039842	Mcph1	7.806	3.30174	SCFA4	SCFA2	F	Acetate	LPS	F_Acetate_LPS
SCFA2.29	ENSMUSG00000039844	25170.4	ENSMUSG00000039844	Rapgef1	7.485	7.55781	SCFA4	SCFA2	F	Acetate	LPS	F_Acetate_LPS
SCFA2.29	ENSMUSG00000039849	15131.2	ENSMUSG00000039849	Pcif1	6.544	6.62992	SCFA4	SCFA2	F	Acetate	LPS	F_Acetate_LPS
SCFA2.29	ENSMUSG00000039850	2800.65	ENSMUSG00000039850	Endov	6.138	4.10525	SCFA4	SCFA2	F	Acetate	LPS	F_Acetate_LPS
SCFA2.29	ENSMUSG00000039851	228.034	ENSMUSG00000039851	Epcip	2.865	-0.56975	SCFA4	SCFA2	F	Acetate	LPS	F_Acetate_LPS
SCFA2.29	ENSMUSG00000039852	27425.9	ENSMUSG00000039852	Rere	8.528	7.8698	SCFA4	SCFA2	F	Acetate	LPS	F_Acetate_LPS
SCFA2.29	ENSMUSG00000039853	10325.7	ENSMUSG00000039853	Trim14	4.338	5.48586	SCFA4	SCFA2	F	Acetate	LPS	F_Acetate_LPS
SCFA2.29	ENSMUSG00000039860	146.604	ENSMUSG00000039860	Srrm3	6.406	-0.0595549	SCFA4	SCFA2	F	Acetate	LPS	F_Acetate_LPS
SCFA2.29	ENSMUSG00000039865	0	ENSMUSG00000039865	Slc44a3	5.057	-5.61414	SCFA4	SCFA2	F	Acetate	LPS	F_Acetate_LPS
SCFA2.29	ENSMUSG00000039873	4630.89	ENSMUSG00000039873	Neurl2	1.014	2.23761	SCFA4	SCFA2	F	Acetate	LPS	F_Acetate_LPS
SCFA2.29	ENSMUSG00000039879	7163.8	ENSMUSG00000039879	Heca	6.247	5.48455	SCFA4	SCFA2	F	Acetate	LPS	F_Acetate_LPS
SCFA2.29	ENSMUSG00000039886	12391.3	ENSMUSG00000039886	Tmem120a	1.73	4.4234	SCFA4	SCFA2	F	Acetate	LPS	F_Acetate_LPS
SCFA2.29	ENSMUSG00000039887	7768.26	ENSMUSG00000039887	Alg14	2.502	4.28219	SCFA4	SCFA2	F	Acetate	LPS	F_Acetate_LPS
SCFA2.29	ENSMUSG00000039891	200.304	ENSMUSG00000039891	Txlnb	5.504	0.167216	SCFA4	SCFA2	F	Acetate	LPS	F_Acetate_LPS
SCFA2.29	ENSMUSG00000039899	41349.8	ENSMUSG00000039899	Fgl2	3.788	7.29143	SCFA4	SCFA2	F	Acetate	LPS	F_Acetate_LPS
SCFA2.29	ENSMUSG00000039901	8008.17	ENSMUSG00000039901	Armh3	4.385	5.13489	SCFA4	SCFA2	F	Acetate	LPS	F_Acetate_LPS
SCFA2.29	ENSMUSG00000039903	364.766	ENSMUSG00000039903	Eva1c	3.806	0.494381	SCFA4	SCFA2	F	Acetate	LPS	F_Acetate_LPS
SCFA2.29	ENSMUSG00000039904	3600.08	ENSMUSG00000039904	Gpr37	6.068	4.4506	SCFA4	SCFA2	F	Acetate	LPS	F_Acetate_LPS
SCFA2.29	ENSMUSG00000039908	1232.89	ENSMUSG00000039908	Slc26a11	3.61	2.16064	SCFA4	SCFA2	F	Acetate	LPS	F_Acetate_LPS
SCFA2.29	ENSMUSG00000039910	20114.9	ENSMUSG00000039910	Cited2	2.101	5.40197	SCFA4	SCFA2	F	Acetate	LPS	F_Acetate_LPS
SCFA2.29	ENSMUSG00000039911	35268.5	ENSMUSG00000039911	Spsb1	4.396	7.27669	SCFA4	SCFA2	F	Acetate	LPS	F_Acetate_LPS
SCFA2.29	ENSMUSG00000039913	100.433	ENSMUSG00000039913	Pak5	6.505	-0.56975	SCFA4	SCFA2	F	Acetate	LPS	F_Acetate_LPS
SCFA2.29	ENSMUSG00000039914	4459.34	ENSMUSG00000039914	Coq10a	2.573	3.52285	SCFA4	SCFA2	F	Acetate	LPS	F_Acetate_LPS
SCFA2.29	ENSMUSG00000039917	3913.05	ENSMUSG00000039917	Rhbdd2	7.534	4.88271	SCFA4	SCFA2	F	Acetate	LPS	F_Acetate_LPS
SCFA2.29	ENSMUSG00000039929	4048.34	ENSMUSG00000039929	Urb1	8.19	5.05208	SCFA4	SCFA2	F	Acetate	LPS	F_Acetate_LPS
SCFA2.29	ENSMUSG00000039934	2776.99	ENSMUSG00000039934	Gsap	10.425	4.85652	SCFA4	SCFA2	F	Acetate	LPS	F_Acetate_LPS
SCFA2.29	ENSMUSG00000039936	52888.3	ENSMUSG00000039936	Pik3cd	6.259	8.3709	SCFA4	SCFA2	F	Acetate	LPS	F_Acetate_LPS
SCFA2.29	ENSMUSG00000039942	2358.55	ENSMUSG00000039942	Ptger4	6.648	3.9727	SCFA4	SCFA2	F	Acetate	LPS	F_Acetate_LPS
SCFA2.29	ENSMUSG00000039943	1524.95	ENSMUSG00000039943	Plcb4	8.97	3.77603	SCFA4	SCFA2	F	Acetate	LPS	F_Acetate_LPS
SCFA2.29	ENSMUSG00000039952	33837.5	ENSMUSG00000039952	Dag1	6.357	7.74903	SCFA4	SCFA2	F	Acetate	LPS	F_Acetate_LPS
SCFA2.29	ENSMUSG00000039953	61336.1	ENSMUSG00000039953	Clstn1	4.662	8.15972	SCFA4	SCFA2	F	Acetate	LPS	F_Acetate_LPS
SCFA2.29	ENSMUSG00000039954	94.812	ENSMUSG00000039954	Stk32a	5.168	-0.970288	SCFA4	SCFA2	F	Acetate	LPS	F_Acetate_LPS
SCFA2.29	ENSMUSG00000039956	206.615	ENSMUSG00000039956	Mrap	1.581	-1.52668	SCFA4	SCFA2	F	Acetate	LPS	F_Acetate_LPS
SCFA2.29	ENSMUSG00000039958	392.619	ENSMUSG00000039958	Etfbkmt	2.496	0.000566118	SCFA4	SCFA2	F	Acetate	LPS	F_Acetate_LPS
SCFA2.29	ENSMUSG00000039959	6402.85	ENSMUSG00000039959	Hip1	11.868	6.24811	SCFA4	SCFA2	F	Acetate	LPS	F_Acetate_LPS
SCFA2.29	ENSMUSG00000039960	1469.79	ENSMUSG00000039960	Rhou	3.806	2.48914	SCFA4	SCFA2	F	Acetate	LPS	F_Acetate_LPS
SCFA2.29	ENSMUSG00000039963	318.262	ENSMUSG00000039963	Ccdc40	6.03	0.955712	SCFA4	SCFA2	F	Acetate	LPS	F_Acetate_LPS
SCFA2.29	ENSMUSG00000039967	5389.25	ENSMUSG00000039967	Zfp292	9.986	5.75054	SCFA4	SCFA2	F	Acetate	LPS	F_Acetate_LPS
SCFA2.29	ENSMUSG00000039968	3195.71	ENSMUSG00000039968	Rsbn1l	10.439	5.06093	SCFA4	SCFA2	F	Acetate	LPS	F_Acetate_LPS
SCFA2.29	ENSMUSG00000039976	25087.9	ENSMUSG00000039976	Tbc1d16	7.119	7.48076	SCFA4	SCFA2	F	Acetate	LPS	F_Acetate_LPS
SCFA2.29	ENSMUSG00000039977	49.3293	ENSMUSG00000039977	Deup1	3.311	-2.44422	SCFA4	SCFA2	F	Acetate	LPS	F_Acetate_LPS
SCFA2.29	ENSMUSG00000039981	1027.79	ENSMUSG00000039981	Zc3h12d	4.092	2.07934	SCFA4	SCFA2	F	Acetate	LPS	F_Acetate_LPS
SCFA2.29	ENSMUSG00000039982	79133.2	ENSMUSG00000039982	Dtx4	5.226	8.69199	SCFA4	SCFA2	F	Acetate	LPS	F_Acetate_LPS
SCFA2.29	ENSMUSG00000039983	6639.41	ENSMUSG00000039983	Ccdc32	2.214	3.87971	SCFA4	SCFA2	F	Acetate	LPS	F_Acetate_LPS
SCFA2.29	ENSMUSG00000039985	572.324	ENSMUSG00000039985	Sinhcaf	4.138	1.25622	SCFA4	SCFA2	F	Acetate	LPS	F_Acetate_LPS
SCFA2.29	ENSMUSG00000039987	3665.42	ENSMUSG00000039987	Phtf2	6.929	4.66779	SCFA4	SCFA2	F	Acetate	LPS	F_Acetate_LPS
SCFA2.29	ENSMUSG00000039988	5711.98	ENSMUSG00000039988	Ankrd13c	7.363	5.39499	SCFA4	SCFA2	F	Acetate	LPS	F_Acetate_LPS
SCFA2.29	ENSMUSG00000039989	10313.9	ENSMUSG00000039989	Cbx4	5.21	5.74835	SCFA4	SCFA2	F	Acetate	LPS	F_Acetate_LPS
SCFA2.29	ENSMUSG00000039990	3298.6	ENSMUSG00000039990	Edrf1	6.276	4.37312	SCFA4	SCFA2	F	Acetate	LPS	F_Acetate_LPS
SCFA2.29	ENSMUSG00000039994	11772.3	ENSMUSG00000039994	Timeless	6.115	6.17008	SCFA4	SCFA2	F	Acetate	LPS	F_Acetate_LPS
SCFA2.29	ENSMUSG00000039997	809.827	ENSMUSG00000039997	Ifi203	6.706	2.44655	SCFA4	SCFA2	F	Acetate	LPS	F_Acetate_LPS
SCFA2.29	ENSMUSG00000040003	349.326	ENSMUSG00000040003	Magi2	8.416	1.56577	SCFA4	SCFA2	F	Acetate	LPS	F_Acetate_LPS
SCFA2.29	ENSMUSG00000040006	16861.8	ENSMUSG00000040006	Ginm1	1.884	4.99041	SCFA4	SCFA2	F	Acetate	LPS	F_Acetate_LPS
SCFA2.29	ENSMUSG00000040007	15434.7	ENSMUSG00000040007	Bahd1	4.664	6.17008	SCFA4	SCFA2	F	Acetate	LPS	F_Acetate_LPS
SCFA2.29	ENSMUSG00000040009	847.848	ENSMUSG00000040009	Gnaz	3.612	1.62426	SCFA4	SCFA2	F	Acetate	LPS	F_Acetate_LPS
SCFA2.29	ENSMUSG00000040010	86421.9	ENSMUSG00000040010	Slc7a5	3.708	8.32406	SCFA4	SCFA2	F	Acetate	LPS	F_Acetate_LPS
SCFA2.29	ENSMUSG00000040013	0	ENSMUSG00000040013	Fkbp6	1.753	-5.61414	SCFA4	SCFA2	F	Acetate	LPS	F_Acetate_LPS
SCFA2.29	ENSMUSG00000040016	244.075	ENSMUSG00000040016	Ptger3	5.688	0.494381	SCFA4	SCFA2	F	Acetate	LPS	F_Acetate_LPS
SCFA2.29	ENSMUSG00000040018	7727.29	ENSMUSG00000040018	Cox15	4.909	5.24617	SCFA4	SCFA2	F	Acetate	LPS	F_Acetate_LPS
SCFA2.29	ENSMUSG00000040021	9691.88	ENSMUSG00000040021	Lats1	7.297	6.1445	SCFA4	SCFA2	F	Acetate	LPS	F_Acetate_LPS
SCFA2.29	ENSMUSG00000040022	1645.38	ENSMUSG00000040022	Rab11fip2	6.08	3.32544	SCFA4	SCFA2	F	Acetate	LPS	F_Acetate_LPS
SCFA2.29	ENSMUSG00000040025	24006.4	ENSMUSG00000040025	Ythdf2	4.572	6.77844	SCFA4	SCFA2	F	Acetate	LPS	F_Acetate_LPS
SCFA2.29	ENSMUSG00000040026	116198	ENSMUSG00000040026	Saa3	2.606	8.24238	SCFA4	SCFA2	F	Acetate	LPS	F_Acetate_LPS
SCFA2.29	ENSMUSG00000040028	13820.7	ENSMUSG00000040028	Elavl1	6.03	6.38127	SCFA4	SCFA2	F	Acetate	LPS	F_Acetate_LPS
SCFA2.29	ENSMUSG00000040029	5139.12	ENSMUSG00000040029	Ipo8	10.623	5.77118	SCFA4	SCFA2	F	Acetate	LPS	F_Acetate_LPS
SCFA2.29	ENSMUSG00000040033	34258.9	ENSMUSG00000040033	Stat2	5.926	7.66561	SCFA4	SCFA2	F	Acetate	LPS	F_Acetate_LPS
SCFA2.29	ENSMUSG00000040034	4992.39	ENSMUSG00000040034	Nup43	2.56	3.67818	SCFA4	SCFA2	F	Acetate	LPS	F_Acetate_LPS
SCFA2.29	ENSMUSG00000040035	230.764	ENSMUSG00000040035	Disp2	9.555	1.15404	SCFA4	SCFA2	F	Acetate	LPS	F_Acetate_LPS
SCFA2.29	ENSMUSG00000040037	461.451	ENSMUSG00000040037	Negr1	6.725	1.64324	SCFA4	SCFA2	F	Acetate	LPS	F_Acetate_LPS
SCFA2.29	ENSMUSG00000040040	1861.63	ENSMUSG00000040040	Ift88	4.628	3.11037	SCFA4	SCFA2	F	Acetate	LPS	F_Acetate_LPS
SCFA2.29	ENSMUSG00000040043	6337.94	ENSMUSG00000040043	Rbms2	4.484	4.82984	SCFA4	SCFA2	F	Acetate	LPS	F_Acetate_LPS
SCFA2.29	ENSMUSG00000040044	5070.51	ENSMUSG00000040044	Orc3	6.088	4.94905	SCFA4	SCFA2	F	Acetate	LPS	F_Acetate_LPS
SCFA2.29	ENSMUSG00000040046	52.9259	ENSMUSG00000040046	Tph1	6.172	-1.52668	SCFA4	SCFA2	F	Acetate	LPS	F_Acetate_LPS
SCFA2.29	ENSMUSG00000040048	48012.4	ENSMUSG00000040048	Ndufb10	1.217	5.86917	SCFA4	SCFA2	F	Acetate	LPS	F_Acetate_LPS
SCFA2.29	ENSMUSG00000040054	9224.38	ENSMUSG00000040054	Baz2a	10.73	6.62933	SCFA4	SCFA2	F	Acetate	LPS	F_Acetate_LPS
SCFA2.29	ENSMUSG00000040055	12525	ENSMUSG00000040055	Gjb6	2.269	4.82984	SCFA4	SCFA2	F	Acetate	LPS	F_Acetate_LPS
SCFA2.29	ENSMUSG00000040061	17726.8	ENSMUSG00000040061	Plcb2	6.597	6.86992	SCFA4	SCFA2	F	Acetate	LPS	F_Acetate_LPS
SCFA2.29	ENSMUSG00000040084	1919.84	ENSMUSG00000040084	Bub1b	4.275	3.04049	SCFA4	SCFA2	F	Acetate	LPS	F_Acetate_LPS
SCFA2.29	ENSMUSG00000040086	0	ENSMUSG00000040086	Tnni3k	3.292	-5.61414	SCFA4	SCFA2	F	Acetate	LPS	F_Acetate_LPS
SCFA2.29	ENSMUSG00000040093	37575.4	ENSMUSG00000040093	Bmf	5.253	7.62501	SCFA4	SCFA2	F	Acetate	LPS	F_Acetate_LPS
SCFA2.29	ENSMUSG00000040097	7389.26	ENSMUSG00000040097	Flywch1	4.266	4.97925	SCFA4	SCFA2	F	Acetate	LPS	F_Acetate_LPS
SCFA2.29	ENSMUSG00000040102	3520.36	ENSMUSG00000040102	Klhl42	6.449	4.50609	SCFA4	SCFA2	F	Acetate	LPS	F_Acetate_LPS
SCFA2.29	ENSMUSG00000040105	6983.92	ENSMUSG00000040105	Plpp6	2.859	4.32102	SCFA4	SCFA2	F	Acetate	LPS	F_Acetate_LPS
SCFA2.29	ENSMUSG00000040111	3305.03	ENSMUSG00000040111	Gramd1b	10.452	5.11122	SCFA4	SCFA2	F	Acetate	LPS	F_Acetate_LPS
SCFA2.29	ENSMUSG00000040112	1802.47	ENSMUSG00000040112	Mrps35	8.631	3.9614	SCFA4	SCFA2	F	Acetate	LPS	F_Acetate_LPS
SCFA2.29	ENSMUSG00000040113	22.0954	ENSMUSG00000040113	Ntmt2	1.848	-4.02918	SCFA4	SCFA2	F	Acetate	LPS	F_Acetate_LPS
SCFA2.29	ENSMUSG00000040118	470.282	ENSMUSG00000040118	Cacna2d1	12.416	2.55076	SCFA4	SCFA2	F	Acetate	LPS	F_Acetate_LPS
SCFA2.29	ENSMUSG00000040121	73.7046	ENSMUSG00000040121	Rep15	1.662	-2.80679	SCFA4	SCFA2	F	Acetate	LPS	F_Acetate_LPS
SCFA2.29	ENSMUSG00000040123	3351.91	ENSMUSG00000040123	Zmym5	7.102	4.57445	SCFA4	SCFA2	F	Acetate	LPS	F_Acetate_LPS
SCFA2.29	ENSMUSG00000040124	2502.86	ENSMUSG00000040124	Gorab	2.855	2.84118	SCFA4	SCFA2	F	Acetate	LPS	F_Acetate_LPS
SCFA2.29	ENSMUSG00000040125	7.0577	ENSMUSG00000040125	Gpr26	11.571	-3.29222	SCFA4	SCFA2	F	Acetate	LPS	F_Acetate_LPS
SCFA2.29	ENSMUSG00000040128	19061.6	ENSMUSG00000040128	Pnrc1	2.095	5.32028	SCFA4	SCFA2	F	Acetate	LPS	F_Acetate_LPS
SCFA2.29	ENSMUSG00000040133	94.2527	ENSMUSG00000040133	Gpr176	3.899	-1.36622	SCFA4	SCFA2	F	Acetate	LPS	F_Acetate_LPS
SCFA2.29	ENSMUSG00000040136	15.1418	ENSMUSG00000040136	Abcc8	8.09	-2.80679	SCFA4	SCFA2	F	Acetate	LPS	F_Acetate_LPS
SCFA2.29	ENSMUSG00000040138	737.046	ENSMUSG00000040138	Ndp	1.939	0.535603	SCFA4	SCFA2	F	Acetate	LPS	F_Acetate_LPS
SCFA2.29	ENSMUSG00000040139	1086.12	ENSMUSG00000040139	9430038I01Rik	5.752	2.64795	SCFA4	SCFA2	F	Acetate	LPS	F_Acetate_LPS
SCFA2.29	ENSMUSG00000040146	4183.13	ENSMUSG00000040146	Rgl3	3.924	4.0387	SCFA4	SCFA2	F	Acetate	LPS	F_Acetate_LPS
SCFA2.29	ENSMUSG00000040147	3147.71	ENSMUSG00000040147	Maob	2.789	3.1374	SCFA4	SCFA2	F	Acetate	LPS	F_Acetate_LPS
SCFA2.29	ENSMUSG00000040151	8835.26	ENSMUSG00000040151	Hs2st1	6.313	5.80213	SCFA4	SCFA2	F	Acetate	LPS	F_Acetate_LPS
SCFA2.29	ENSMUSG00000040152	9890.4	ENSMUSG00000040152	Thbs1	6.073	5.90893	SCFA4	SCFA2	F	Acetate	LPS	F_Acetate_LPS
SCFA2.29	ENSMUSG00000040158	1912.52	ENSMUSG00000040158	Tax1bp3	2.989	2.52028	SCFA4	SCFA2	F	Acetate	LPS	F_Acetate_LPS
SCFA2.29	ENSMUSG00000040164	135.506	ENSMUSG00000040164	Kcns1	2.712	-1.36622	SCFA4	SCFA2	F	Acetate	LPS	F_Acetate_LPS
SCFA2.29	ENSMUSG00000040167	3954.71	ENSMUSG00000040167	Ikzf5	4.956	4.29425	SCFA4	SCFA2	F	Acetate	LPS	F_Acetate_LPS
SCFA2.29	ENSMUSG00000040170	36.399	ENSMUSG00000040170	Fmo2	5.609	-2.15471	SCFA4	SCFA2	F	Acetate	LPS	F_Acetate_LPS
SCFA2.29	ENSMUSG00000040174	3812.87	ENSMUSG00000040174	Alkbh3	3.534	3.75436	SCFA4	SCFA2	F	Acetate	LPS	F_Acetate_LPS
SCFA2.29	ENSMUSG00000040177	641.66	ENSMUSG00000040177	2310057M21Rik	13.618	3.13069	SCFA4	SCFA2	F	Acetate	LPS	F_Acetate_LPS
SCFA2.29	ENSMUSG00000040181	934.315	ENSMUSG00000040181	Fmo1	4.414	2.05119	SCFA4	SCFA2	F	Acetate	LPS	F_Acetate_LPS
SCFA2.29	ENSMUSG00000040183	708.248	ENSMUSG00000040183	Ankrd6	5.477	1.96329	SCFA4	SCFA2	F	Acetate	LPS	F_Acetate_LPS
SCFA2.29	ENSMUSG00000040187	143.737	ENSMUSG00000040187	Bmal2	3.693	-0.859256	SCFA4	SCFA2	F	Acetate	LPS	F_Acetate_LPS
SCFA2.29	ENSMUSG00000040188	225158	ENSMUSG00000040188	Scamp2	3.238	9.50994	SCFA4	SCFA2	F	Acetate	LPS	F_Acetate_LPS
SCFA2.29	ENSMUSG00000040189	187.858	ENSMUSG00000040189	Odad1	6.086	0.218746	SCFA4	SCFA2	F	Acetate	LPS	F_Acetate_LPS
SCFA2.29	ENSMUSG00000040195	30814.3	ENSMUSG00000040195	1700012D01Rik	0.913	4.81526	SCFA4	SCFA2	F	Acetate	LPS	F_Acetate_LPS
SCFA2.29	ENSMUSG00000040204	958.665	ENSMUSG00000040204	Pclaf	4.813	2.2124	SCFA4	SCFA2	F	Acetate	LPS	F_Acetate_LPS
SCFA2.29	ENSMUSG00000040209	1723.76	ENSMUSG00000040209	Zfp704	15.255	4.71789	SCFA4	SCFA2	F	Acetate	LPS	F_Acetate_LPS
SCFA2.29	ENSMUSG00000040212	26649.7	ENSMUSG00000040212	Emp3	1.071	4.83604	SCFA4	SCFA2	F	Acetate	LPS	F_Acetate_LPS
SCFA2.29	ENSMUSG00000040213	1785.02	ENSMUSG00000040213	Kyat3	4.575	3.03331	SCFA4	SCFA2	F	Acetate	LPS	F_Acetate_LPS
SCFA2.29	ENSMUSG00000040219	1087.07	ENSMUSG00000040219	Ttc12	4.545	2.31067	SCFA4	SCFA2	F	Acetate	LPS	F_Acetate_LPS
SCFA2.29	ENSMUSG00000040220	2055.87	ENSMUSG00000040220	Gas8	4.012	3.04763	SCFA4	SCFA2	F	Acetate	LPS	F_Acetate_LPS
SCFA2.29	ENSMUSG00000040225	19369.1	ENSMUSG00000040225	Prrc2c	13.005	7.97679	SCFA4	SCFA2	F	Acetate	LPS	F_Acetate_LPS
SCFA2.29	ENSMUSG00000040229	102139	ENSMUSG00000040229	Gpr34	2.09	7.73804	SCFA4	SCFA2	F	Acetate	LPS	F_Acetate_LPS
SCFA2.29	ENSMUSG00000040231	448.707	ENSMUSG00000040231	Syngr4	1.001	-1.09058	SCFA4	SCFA2	F	Acetate	LPS	F_Acetate_LPS
SCFA2.29	ENSMUSG00000040234	17055	ENSMUSG00000040234	Tm7sf3	3.438	5.8742	SCFA4	SCFA2	F	Acetate	LPS	F_Acetate_LPS
SCFA2.29	ENSMUSG00000040236	10793.5	ENSMUSG00000040236	Trappc5	2.546	4.78139	SCFA4	SCFA2	F	Acetate	LPS	F_Acetate_LPS
SCFA2.29	ENSMUSG00000040242	12977.2	ENSMUSG00000040242	Fgfr1op2	4.619	5.90598	SCFA4	SCFA2	F	Acetate	LPS	F_Acetate_LPS
SCFA2.29	ENSMUSG00000040247	74.2897	ENSMUSG00000040247	Tbc1d10c	6.046	-1.09058	SCFA4	SCFA2	F	Acetate	LPS	F_Acetate_LPS
SCFA2.29	ENSMUSG00000040249	120492	ENSMUSG00000040249	Lrp1	17.717	11.0599	SCFA4	SCFA2	F	Acetate	LPS	F_Acetate_LPS
SCFA2.29	ENSMUSG00000040250	5093.75	ENSMUSG00000040250	Ints13	3.968	4.3386	SCFA4	SCFA2	F	Acetate	LPS	F_Acetate_LPS
SCFA2.29	ENSMUSG00000040253	31762.5	ENSMUSG00000040253	Gbp7	5.614	7.47845	SCFA4	SCFA2	F	Acetate	LPS	F_Acetate_LPS
SCFA2.29	ENSMUSG00000040254	199.53	ENSMUSG00000040254	Sema3d	8.595	0.795247	SCFA4	SCFA2	F	Acetate	LPS	F_Acetate_LPS
SCFA2.29	ENSMUSG00000040258	804.458	ENSMUSG00000040258	Nxph4	1.675	0.451945	SCFA4	SCFA2	F	Acetate	LPS	F_Acetate_LPS
SCFA2.29	ENSMUSG00000040260	5433.72	ENSMUSG00000040260	Daam2	9.769	5.73071	SCFA4	SCFA2	F	Acetate	LPS	F_Acetate_LPS
SCFA2.29	ENSMUSG00000040263	10109	ENSMUSG00000040263	Klhdc4	3.708	5.22899	SCFA4	SCFA2	F	Acetate	LPS	F_Acetate_LPS
SCFA2.29	ENSMUSG00000040265	152.777	ENSMUSG00000040265	Dnm3	14.967	1.20604	SCFA4	SCFA2	F	Acetate	LPS	F_Acetate_LPS
SCFA2.29	ENSMUSG00000040268	5832.51	ENSMUSG00000040268	Plekha1	8.527	5.63675	SCFA4	SCFA2	F	Acetate	LPS	F_Acetate_LPS
SCFA2.29	ENSMUSG00000040269	18564.9	ENSMUSG00000040269	Mrps28	0.783	3.86361	SCFA4	SCFA2	F	Acetate	LPS	F_Acetate_LPS
SCFA2.29	ENSMUSG00000040270	2452.23	ENSMUSG00000040270	Bach2	9.641	4.56452	SCFA4	SCFA2	F	Acetate	LPS	F_Acetate_LPS
SCFA2.29	ENSMUSG00000040272	3384.07	ENSMUSG00000040272	Accs	7.674	4.69987	SCFA4	SCFA2	F	Acetate	LPS	F_Acetate_LPS
SCFA2.29	ENSMUSG00000040274	5316.95	ENSMUSG00000040274	Cdk6	11.819	5.9741	SCFA4	SCFA2	F	Acetate	LPS	F_Acetate_LPS
SCFA2.29	ENSMUSG00000040276	556.947	ENSMUSG00000040276	Pacsin1	6.525	1.86967	SCFA4	SCFA2	F	Acetate	LPS	F_Acetate_LPS
SCFA2.29	ENSMUSG00000040280	18533	ENSMUSG00000040280	Ndufa4l2	1.095	4.34441	SCFA4	SCFA2	F	Acetate	LPS	F_Acetate_LPS
SCFA2.29	ENSMUSG00000040282	1070.34	ENSMUSG00000040282	Cdin1	4.349	2.22506	SCFA4	SCFA2	F	Acetate	LPS	F_Acetate_LPS
SCFA2.29	ENSMUSG00000040283	107.915	ENSMUSG00000040283	Btnl9	6.054	-0.56975	SCFA4	SCFA2	F	Acetate	LPS	F_Acetate_LPS
SCFA2.29	ENSMUSG00000040287	305.078	ENSMUSG00000040287	Stac3	2.543	-0.328742	SCFA4	SCFA2	F	Acetate	LPS	F_Acetate_LPS
SCFA2.29	ENSMUSG00000040289	925.45	ENSMUSG00000040289	Hey1	3.265	1.60502	SCFA4	SCFA2	F	Acetate	LPS	F_Acetate_LPS
SCFA2.29	ENSMUSG00000040296	17612.9	ENSMUSG00000040296	Rigi	7.05	6.95642	SCFA4	SCFA2	F	Acetate	LPS	F_Acetate_LPS
SCFA2.29	ENSMUSG00000040297	5400.94	ENSMUSG00000040297	Suco	6.653	5.16804	SCFA4	SCFA2	F	Acetate	LPS	F_Acetate_LPS
SCFA2.29	ENSMUSG00000040298	0	ENSMUSG00000040298	Btbd16	3.722	-5.61414	SCFA4	SCFA2	F	Acetate	LPS	F_Acetate_LPS
SCFA2.29	ENSMUSG00000040302	2034.3	ENSMUSG00000040302	Rbm48	3.071	2.64795	SCFA4	SCFA2	F	Acetate	LPS	F_Acetate_LPS
SCFA2.29	ENSMUSG00000040310	1515.31	ENSMUSG00000040310	Alx4	7.06	3.42203	SCFA4	SCFA2	F	Acetate	LPS	F_Acetate_LPS
SCFA2.29	ENSMUSG00000040312	1690.23	ENSMUSG00000040312	Cchcr1	5.508	3.22191	SCFA4	SCFA2	F	Acetate	LPS	F_Acetate_LPS
SCFA2.29	ENSMUSG00000040314	671.975	ENSMUSG00000040314	Ctsg	1.033	-0.484861	SCFA4	SCFA2	F	Acetate	LPS	F_Acetate_LPS
SCFA2.29	ENSMUSG00000040321	2139.9	ENSMUSG00000040321	Zfp770	6.793	3.86361	SCFA4	SCFA2	F	Acetate	LPS	F_Acetate_LPS
SCFA2.29	ENSMUSG00000040322	1392.42	ENSMUSG00000040322	Slc25a24	3.431	2.26237	SCFA4	SCFA2	F	Acetate	LPS	F_Acetate_LPS
SCFA2.29	ENSMUSG00000040325	4037.2	ENSMUSG00000040325	Dcaf1	5.765	4.54194	SCFA4	SCFA2	F	Acetate	LPS	F_Acetate_LPS
SCFA2.29	ENSMUSG00000040327	3725.54	ENSMUSG00000040327	Cul9	12.089	5.49373	SCFA4	SCFA2	F	Acetate	LPS	F_Acetate_LPS
SCFA2.29	ENSMUSG00000040331	14969.8	ENSMUSG00000040331	Nsmce4a	2.594	5.27992	SCFA4	SCFA2	F	Acetate	LPS	F_Acetate_LPS
SCFA2.29	ENSMUSG00000040339	48673.7	ENSMUSG00000040339	Eeig2	5.702	8.11664	SCFA4	SCFA2	F	Acetate	LPS	F_Acetate_LPS
SCFA2.29	ENSMUSG00000040345	14448.2	ENSMUSG00000040345	Arhgap9	3.787	5.77441	SCFA4	SCFA2	F	Acetate	LPS	F_Acetate_LPS
SCFA2.29	ENSMUSG00000040350	112.871	ENSMUSG00000040350	Trim7	7.597	-0.187879	SCFA4	SCFA2	F	Acetate	LPS	F_Acetate_LPS
SCFA2.29	ENSMUSG00000040351	8165.29	ENSMUSG00000040351	Ankib1	6.951	5.82724	SCFA4	SCFA2	F	Acetate	LPS	F_Acetate_LPS
SCFA2.29	ENSMUSG00000040354	51425.1	ENSMUSG00000040354	Mars1	3.423	7.45983	SCFA4	SCFA2	F	Acetate	LPS	F_Acetate_LPS
SCFA2.29	ENSMUSG00000040356	14078.4	ENSMUSG00000040356	Skic2	4.977	6.13111	SCFA4	SCFA2	F	Acetate	LPS	F_Acetate_LPS
SCFA2.29	ENSMUSG00000040359	11886.2	ENSMUSG00000040359	Ufl1	5.706	6.08413	SCFA4	SCFA2	F	Acetate	LPS	F_Acetate_LPS
SCFA2.29	ENSMUSG00000040363	11261.2	ENSMUSG00000040363	Bcor	8.666	6.60895	SCFA4	SCFA2	F	Acetate	LPS	F_Acetate_LPS
SCFA2.29	ENSMUSG00000040365	13199.9	ENSMUSG00000040365	Trim41	3.511	5.53497	SCFA4	SCFA2	F	Acetate	LPS	F_Acetate_LPS
SCFA2.29	ENSMUSG00000040367	13.8368	ENSMUSG00000040367	Lrrd1	2.951	-4.02918	SCFA4	SCFA2	F	Acetate	LPS	F_Acetate_LPS
SCFA2.29	ENSMUSG00000040370	2161.89	ENSMUSG00000040370	Etfrf1	2.682	2.54067	SCFA4	SCFA2	F	Acetate	LPS	F_Acetate_LPS
SCFA2.29	ENSMUSG00000040372	0	ENSMUSG00000040372	Gpr63	2.588	-5.61414	SCFA4	SCFA2	F	Acetate	LPS	F_Acetate_LPS
SCFA2.29	ENSMUSG00000040373	788.105	ENSMUSG00000040373	Cacng5	3.834	1.60502	SCFA4	SCFA2	F	Acetate	LPS	F_Acetate_LPS
SCFA2.29	ENSMUSG00000040374	31334.8	ENSMUSG00000040374	Pex2	2.27	6.1528	SCFA4	SCFA2	F	Acetate	LPS	F_Acetate_LPS
SCFA2.29	ENSMUSG00000040383	7924.35	ENSMUSG00000040383	Aqr	11.805	6.54793	SCFA4	SCFA2	F	Acetate	LPS	F_Acetate_LPS
SCFA2.29	ENSMUSG00000040385	122189	ENSMUSG00000040385	Ppp1ca	2.52	8.26649	SCFA4	SCFA2	F	Acetate	LPS	F_Acetate_LPS
SCFA2.29	ENSMUSG00000040387	52.1752	ENSMUSG00000040387	Klhl32	7.826	-1.22183	SCFA4	SCFA2	F	Acetate	LPS	F_Acetate_LPS
SCFA2.29	ENSMUSG00000040389	2823.56	ENSMUSG00000040389	Wdr47	4.859	3.78032	SCFA4	SCFA2	F	Acetate	LPS	F_Acetate_LPS
SCFA2.29	ENSMUSG00000040390	5865.58	ENSMUSG00000040390	Map3k10	4.142	4.60381	SCFA4	SCFA2	F	Acetate	LPS	F_Acetate_LPS
SCFA2.29	ENSMUSG00000040396	9053.75	ENSMUSG00000040396	Abhd13	5.191	5.55515	SCFA4	SCFA2	F	Acetate	LPS	F_Acetate_LPS
SCFA2.29	ENSMUSG00000040407	5773.88	ENSMUSG00000040407	Akap9	17.701	6.67559	SCFA4	SCFA2	F	Acetate	LPS	F_Acetate_LPS
SCFA2.29	ENSMUSG00000040410	4547.68	ENSMUSG00000040410	Fbxl4	3.798	4.11207	SCFA4	SCFA2	F	Acetate	LPS	F_Acetate_LPS
SCFA2.29	ENSMUSG00000040412	0	ENSMUSG00000040412	Elapor1	6.304	-5.61414	SCFA4	SCFA2	F	Acetate	LPS	F_Acetate_LPS
SCFA2.29	ENSMUSG00000040414	8125.08	ENSMUSG00000040414	Slc25a28	3.749	4.92985	SCFA4	SCFA2	F	Acetate	LPS	F_Acetate_LPS
SCFA2.29	ENSMUSG00000040415	7525.09	ENSMUSG00000040415	Dtx3	2.572	4.27612	SCFA4	SCFA2	F	Acetate	LPS	F_Acetate_LPS
SCFA2.29	ENSMUSG00000040420	0	ENSMUSG00000040420	Cdh18	4.554	-5.61414	SCFA4	SCFA2	F	Acetate	LPS	F_Acetate_LPS
SCFA2.29	ENSMUSG00000040423	6366.06	ENSMUSG00000040423	Rc3h1	11.308	6.17008	SCFA4	SCFA2	F	Acetate	LPS	F_Acetate_LPS
SCFA2.29	ENSMUSG00000040428	487.609	ENSMUSG00000040428	Plekha4	4.187	1.04407	SCFA4	SCFA2	F	Acetate	LPS	F_Acetate_LPS
SCFA2.29	ENSMUSG00000040429	568.509	ENSMUSG00000040429	Mterf1a	2.442	0.494381	SCFA4	SCFA2	F	Acetate	LPS	F_Acetate_LPS
SCFA2.29	ENSMUSG00000040430	13950.4	ENSMUSG00000040430	Pitpnc1	6.612	6.52764	SCFA4	SCFA2	F	Acetate	LPS	F_Acetate_LPS
SCFA2.29	ENSMUSG00000040432	170.253	ENSMUSG00000040432	Ltb4r2	1.439	-1.9137	SCFA4	SCFA2	F	Acetate	LPS	F_Acetate_LPS
SCFA2.29	ENSMUSG00000040433	5598.32	ENSMUSG00000040433	Zbtb38	8.891	5.63793	SCFA4	SCFA2	F	Acetate	LPS	F_Acetate_LPS
SCFA2.29	ENSMUSG00000040434	13.9909	ENSMUSG00000040434	Large2	5.837	-3.29222	SCFA4	SCFA2	F	Acetate	LPS	F_Acetate_LPS
SCFA2.29	ENSMUSG00000040435	4726.93	ENSMUSG00000040435	Ppp1r15a	2.937	3.79737	SCFA4	SCFA2	F	Acetate	LPS	F_Acetate_LPS
SCFA2.29	ENSMUSG00000040441	198.785	ENSMUSG00000040441	Slc26a10	4.519	-0.122291	SCFA4	SCFA2	F	Acetate	LPS	F_Acetate_LPS
SCFA2.29	ENSMUSG00000040446	1982.28	ENSMUSG00000040446	Rprd1a	6.468	3.68277	SCFA4	SCFA2	F	Acetate	LPS	F_Acetate_LPS
SCFA2.29	ENSMUSG00000040447	19641.1	ENSMUSG00000040447	Spns2	4.083	6.3258	SCFA4	SCFA2	F	Acetate	LPS	F_Acetate_LPS
SCFA2.29	ENSMUSG00000040451	2524.43	ENSMUSG00000040451	Sgms1	10.546	4.73569	SCFA4	SCFA2	F	Acetate	LPS	F_Acetate_LPS
SCFA2.29	ENSMUSG00000040452	0	ENSMUSG00000040452	Cdh12	6.004	-5.61414	SCFA4	SCFA2	F	Acetate	LPS	F_Acetate_LPS
SCFA2.29	ENSMUSG00000040455	3836.64	ENSMUSG00000040455	Usp45	6.226	4.57938	SCFA4	SCFA2	F	Acetate	LPS	F_Acetate_LPS
SCFA2.29	ENSMUSG00000040459	6240.04	ENSMUSG00000040459	Arglu1	5.477	5.0958	SCFA4	SCFA2	F	Acetate	LPS	F_Acetate_LPS
SCFA2.29	ENSMUSG00000040462	197530	ENSMUSG00000040462	Os9	2.629	9.0205	SCFA4	SCFA2	F	Acetate	LPS	F_Acetate_LPS
SCFA2.29	ENSMUSG00000040463	50774.8	ENSMUSG00000040463	Mybbp1a	5.803	8.20294	SCFA4	SCFA2	F	Acetate	LPS	F_Acetate_LPS
SCFA2.29	ENSMUSG00000040464	1755.86	ENSMUSG00000040464	Gtpbp10	4.744	3.06181	SCFA4	SCFA2	F	Acetate	LPS	F_Acetate_LPS
SCFA2.29	ENSMUSG00000040466	20127.4	ENSMUSG00000040466	Blvrb	1.414	4.83191	SCFA4	SCFA2	F	Acetate	LPS	F_Acetate_LPS
SCFA2.29	ENSMUSG00000040472	8560.92	ENSMUSG00000040472	Rabggta	3.768	5.01248	SCFA4	SCFA2	F	Acetate	LPS	F_Acetate_LPS
SCFA2.29	ENSMUSG00000040473	118.804	ENSMUSG00000040473	Cfap69	7.905	-0.0595549	SCFA4	SCFA2	F	Acetate	LPS	F_Acetate_LPS
SCFA2.29	ENSMUSG00000040479	45618.9	ENSMUSG00000040479	Dgkz	6.27	8.16013	SCFA4	SCFA2	F	Acetate	LPS	F_Acetate_LPS
SCFA2.29	ENSMUSG00000040481	9001.04	ENSMUSG00000040481	Bptf	14.081	6.986	SCFA4	SCFA2	F	Acetate	LPS	F_Acetate_LPS
SCFA2.29	ENSMUSG00000040482	8870.26	ENSMUSG00000040482	Dxo	1.961	4.12226	SCFA4	SCFA2	F	Acetate	LPS	F_Acetate_LPS
SCFA2.29	ENSMUSG00000040483	9709.55	ENSMUSG00000040483	Xaf1	4.689	5.50933	SCFA4	SCFA2	F	Acetate	LPS	F_Acetate_LPS
SCFA2.29	ENSMUSG00000040485	0	ENSMUSG00000040485	Lrrc52	1.143	-5.61414	SCFA4	SCFA2	F	Acetate	LPS	F_Acetate_LPS
SCFA2.29	ENSMUSG00000040488	1560.51	ENSMUSG00000040488	Ltbp4	6.463	3.33714	SCFA4	SCFA2	F	Acetate	LPS	F_Acetate_LPS
SCFA2.29	ENSMUSG00000040489	68.122	ENSMUSG00000040489	Sox30	2.997	-2.15471	SCFA4	SCFA2	F	Acetate	LPS	F_Acetate_LPS
SCFA2.29	ENSMUSG00000040490	114.769	ENSMUSG00000040490	Lrfn2	3.202	-1.36622	SCFA4	SCFA2	F	Acetate	LPS	F_Acetate_LPS
SCFA2.29	ENSMUSG00000040502	1263.83	ENSMUSG00000040502	Marchf9	3.037	1.9481	SCFA4	SCFA2	F	Acetate	LPS	F_Acetate_LPS
SCFA2.29	ENSMUSG00000040505	0	ENSMUSG00000040505	Abcg5	2.712	-5.61414	SCFA4	SCFA2	F	Acetate	LPS	F_Acetate_LPS
SCFA2.29	ENSMUSG00000040506	14173.3	ENSMUSG00000040506	Ambra1	6.122	6.43944	SCFA4	SCFA2	F	Acetate	LPS	F_Acetate_LPS
SCFA2.29	ENSMUSG00000040511	4296.15	ENSMUSG00000040511	Pvr	5.408	4.53941	SCFA4	SCFA2	F	Acetate	LPS	F_Acetate_LPS
SCFA2.29	ENSMUSG00000040520	9924.94	ENSMUSG00000040520	Manea	4.867	5.5947	SCFA4	SCFA2	F	Acetate	LPS	F_Acetate_LPS
SCFA2.29	ENSMUSG00000040521	3613.61	ENSMUSG00000040521	Tsfm	2.904	3.39428	SCFA4	SCFA2	F	Acetate	LPS	F_Acetate_LPS
SCFA2.29	ENSMUSG00000040522	1172.82	ENSMUSG00000040522	Tlr8	3.586	2.07934	SCFA4	SCFA2	F	Acetate	LPS	F_Acetate_LPS
SCFA2.29	ENSMUSG00000040524	8143.75	ENSMUSG00000040524	Zfp609	8.268	6.07367	SCFA4	SCFA2	F	Acetate	LPS	F_Acetate_LPS
SCFA2.29	ENSMUSG00000040528	17511.4	ENSMUSG00000040528	Milr1	2.474	5.43774	SCFA4	SCFA2	F	Acetate	LPS	F_Acetate_LPS
SCFA2.29	ENSMUSG00000040532	12652	ENSMUSG00000040532	Abhd11	2.172	4.78139	SCFA4	SCFA2	F	Acetate	LPS	F_Acetate_LPS
SCFA2.29	ENSMUSG00000040536	15.5938	ENSMUSG00000040536	Necab1	5.237	-3.29222	SCFA4	SCFA2	F	Acetate	LPS	F_Acetate_LPS
SCFA2.29	ENSMUSG00000040537	287.105	ENSMUSG00000040537	Adam22	12.231	1.82048	SCFA4	SCFA2	F	Acetate	LPS	F_Acetate_LPS
SCFA2.29	ENSMUSG00000040543	357.777	ENSMUSG00000040543	Pitpnm3	9.815	1.82048	SCFA4	SCFA2	F	Acetate	LPS	F_Acetate_LPS
SCFA2.29	ENSMUSG00000040548	10156.8	ENSMUSG00000040548	Tex2	5.576	5.82413	SCFA4	SCFA2	F	Acetate	LPS	F_Acetate_LPS
SCFA2.29	ENSMUSG00000040549	7875.61	ENSMUSG00000040549	Ckap5	9.462	6.21993	SCFA4	SCFA2	F	Acetate	LPS	F_Acetate_LPS
SCFA2.29	ENSMUSG00000040550	6763.2	ENSMUSG00000040550	Otud6b	3.387	4.519	SCFA4	SCFA2	F	Acetate	LPS	F_Acetate_LPS
SCFA2.29	ENSMUSG00000040552	123360	ENSMUSG00000040552	C3ar1	4.305	9.0528	SCFA4	SCFA2	F	Acetate	LPS	F_Acetate_LPS
SCFA2.29	ENSMUSG00000040557	219.594	ENSMUSG00000040557	Mettl27	3.347	-0.40469	SCFA4	SCFA2	F	Acetate	LPS	F_Acetate_LPS
SCFA2.29	ENSMUSG00000040560	6982.3	ENSMUSG00000040560	Wdr7	7.386	5.68907	SCFA4	SCFA2	F	Acetate	LPS	F_Acetate_LPS
SCFA2.29	ENSMUSG00000040562	559.347	ENSMUSG00000040562	Gstm2	1.679	-0.0595549	SCFA4	SCFA2	F	Acetate	LPS	F_Acetate_LPS
SCFA2.29	ENSMUSG00000040563	445.444	ENSMUSG00000040563	Plppr2	2.75	0.316594	SCFA4	SCFA2	F	Acetate	LPS	F_Acetate_LPS
SCFA2.29	ENSMUSG00000040564	2063.73	ENSMUSG00000040564	Apoc1	0.554	0.218746	SCFA4	SCFA2	F	Acetate	LPS	F_Acetate_LPS
SCFA2.29	ENSMUSG00000040565	8290.65	ENSMUSG00000040565	Btaf1	10.259	6.41065	SCFA4	SCFA2	F	Acetate	LPS	F_Acetate_LPS
SCFA2.29	ENSMUSG00000040569	15.0368	ENSMUSG00000040569	Slc26a7	5.431	-3.29222	SCFA4	SCFA2	F	Acetate	LPS	F_Acetate_LPS
SCFA2.29	ENSMUSG00000040570	21.3558	ENSMUSG00000040570	Rundc3b	3.824	-3.29222	SCFA4	SCFA2	F	Acetate	LPS	F_Acetate_LPS
SCFA2.29	ENSMUSG00000040584	3054.97	ENSMUSG00000040584	Abcb1a	5.48	4.06709	SCFA4	SCFA2	F	Acetate	LPS	F_Acetate_LPS
SCFA2.29	ENSMUSG00000040586	2448.29	ENSMUSG00000040586	Ofd1	4.453	3.44925	SCFA4	SCFA2	F	Acetate	LPS	F_Acetate_LPS
SCFA2.29	ENSMUSG00000040591	2284.16	ENSMUSG00000040591	Cstpp1	5.202	3.57321	SCFA4	SCFA2	F	Acetate	LPS	F_Acetate_LPS
SCFA2.29	ENSMUSG00000040592	13040.1	ENSMUSG00000040592	Cd79b	1.431	4.22348	SCFA4	SCFA2	F	Acetate	LPS	F_Acetate_LPS
SCFA2.29	ENSMUSG00000040594	41.3236	ENSMUSG00000040594	Ranbp17	8.893	-1.36622	SCFA4	SCFA2	F	Acetate	LPS	F_Acetate_LPS
SCFA2.29	ENSMUSG00000040596	4408.67	ENSMUSG00000040596	Pogk	9.586	5.40197	SCFA4	SCFA2	F	Acetate	LPS	F_Acetate_LPS
SCFA2.29	ENSMUSG00000040599	13909.9	ENSMUSG00000040599	Mis12	3.003	5.38515	SCFA4	SCFA2	F	Acetate	LPS	F_Acetate_LPS
SCFA2.29	ENSMUSG00000040600	53.9397	ENSMUSG00000040600	Eps8l3	2.271	-2.80679	SCFA4	SCFA2	F	Acetate	LPS	F_Acetate_LPS
SCFA2.29	ENSMUSG00000040605	72.4804	ENSMUSG00000040605	Bace2	7.887	-0.756163	SCFA4	SCFA2	F	Acetate	LPS	F_Acetate_LPS
SCFA2.29	ENSMUSG00000040606	472.27	ENSMUSG00000040606	Kazn	10.721	2.34586	SCFA4	SCFA2	F	Acetate	LPS	F_Acetate_LPS
SCFA2.29	ENSMUSG00000040612	4483.59	ENSMUSG00000040612	Ildr2	8.251	5.21002	SCFA4	SCFA2	F	Acetate	LPS	F_Acetate_LPS
SCFA2.29	ENSMUSG00000040613	28213.9	ENSMUSG00000040613	Apobec1	2.702	6.25275	SCFA4	SCFA2	F	Acetate	LPS	F_Acetate_LPS
SCFA2.29	ENSMUSG00000040616	4878.1	ENSMUSG00000040616	Tmem51	1.875	3.19643	SCFA4	SCFA2	F	Acetate	LPS	F_Acetate_LPS
SCFA2.29	ENSMUSG00000040618	13530.2	ENSMUSG00000040618	Pck2	5.915	6.32286	SCFA4	SCFA2	F	Acetate	LPS	F_Acetate_LPS
SCFA2.29	ENSMUSG00000040620	9245.56	ENSMUSG00000040620	Dhx33	7.689	6.15197	SCFA4	SCFA2	F	Acetate	LPS	F_Acetate_LPS
SCFA2.29	ENSMUSG00000040621	2035.87	ENSMUSG00000040621	Gemin8	2.487	2.34586	SCFA4	SCFA2	F	Acetate	LPS	F_Acetate_LPS
SCFA2.29	ENSMUSG00000040624	766.996	ENSMUSG00000040624	Plekhg1	8.997	2.791	SCFA4	SCFA2	F	Acetate	LPS	F_Acetate_LPS
SCFA2.29	ENSMUSG00000040631	1550.93	ENSMUSG00000040631	Dok4	3.054	2.25004	SCFA4	SCFA2	F	Acetate	LPS	F_Acetate_LPS
SCFA2.29	ENSMUSG00000040640	12.5922	ENSMUSG00000040640	Erc2	9.728	-2.80679	SCFA4	SCFA2	F	Acetate	LPS	F_Acetate_LPS
SCFA2.29	ENSMUSG00000040648	3676.77	ENSMUSG00000040648	Ppip5k2	12.105	5.47663	SCFA4	SCFA2	F	Acetate	LPS	F_Acetate_LPS
SCFA2.29	ENSMUSG00000040649	152.522	ENSMUSG00000040649	Rimklb	5.622	-0.187879	SCFA4	SCFA2	F	Acetate	LPS	F_Acetate_LPS
SCFA2.29	ENSMUSG00000040651	4288.77	ENSMUSG00000040651	Tasor	11.701	5.64971	SCFA4	SCFA2	F	Acetate	LPS	F_Acetate_LPS
SCFA2.29	ENSMUSG00000040652	12318	ENSMUSG00000040652	Oaz2	2.99	5.20364	SCFA4	SCFA2	F	Acetate	LPS	F_Acetate_LPS
SCFA2.29	ENSMUSG00000040653	499.287	ENSMUSG00000040653	Ppp1r14c	2.617	0.408224	SCFA4	SCFA2	F	Acetate	LPS	F_Acetate_LPS
SCFA2.29	ENSMUSG00000040658	5318.5	ENSMUSG00000040658	Dnph1	1.19	2.66663	SCFA4	SCFA2	F	Acetate	LPS	F_Acetate_LPS
SCFA2.29	ENSMUSG00000040659	331238	ENSMUSG00000040659	Efhd2	2.381	9.62333	SCFA4	SCFA2	F	Acetate	LPS	F_Acetate_LPS
SCFA2.29	ENSMUSG00000040661	4462.78	ENSMUSG00000040661	Rad54l2	9.607	5.42272	SCFA4	SCFA2	F	Acetate	LPS	F_Acetate_LPS
SCFA2.29	ENSMUSG00000040663	4302.09	ENSMUSG00000040663	Clcf1	3.806	4.03511	SCFA4	SCFA2	F	Acetate	LPS	F_Acetate_LPS
SCFA2.29	ENSMUSG00000040666	780.236	ENSMUSG00000040666	Sh3bgr	1.57	0.316594	SCFA4	SCFA2	F	Acetate	LPS	F_Acetate_LPS
SCFA2.29	ENSMUSG00000040667	10469.5	ENSMUSG00000040667	Nup88	6.716	6.13614	SCFA4	SCFA2	F	Acetate	LPS	F_Acetate_LPS
SCFA2.29	ENSMUSG00000040669	5927.9	ENSMUSG00000040669	Phc1	5.297	4.97363	SCFA4	SCFA2	F	Acetate	LPS	F_Acetate_LPS
SCFA2.29	ENSMUSG00000040675	4004.98	ENSMUSG00000040675	Mthfd1l	4.435	4.15239	SCFA4	SCFA2	F	Acetate	LPS	F_Acetate_LPS
SCFA2.29	ENSMUSG00000040681	23503	ENSMUSG00000040681	Hmgn1	3.221	6.24267	SCFA4	SCFA2	F	Acetate	LPS	F_Acetate_LPS
SCFA2.29	ENSMUSG00000040687	15670.5	ENSMUSG00000040687	Madd	9.086	7.15383	SCFA4	SCFA2	F	Acetate	LPS	F_Acetate_LPS
SCFA2.29	ENSMUSG00000040688	11317.6	ENSMUSG00000040688	Tbl3	5.686	6.00837	SCFA4	SCFA2	F	Acetate	LPS	F_Acetate_LPS
SCFA2.29	ENSMUSG00000040690	937.632	ENSMUSG00000040690	Col16a1	6.75	2.66663	SCFA4	SCFA2	F	Acetate	LPS	F_Acetate_LPS
SCFA2.29	ENSMUSG00000040693	41.5977	ENSMUSG00000040693	Slco4c1	4.908	-2.15471	SCFA4	SCFA2	F	Acetate	LPS	F_Acetate_LPS
SCFA2.29	ENSMUSG00000040694	357.954	ENSMUSG00000040694	Apobec2	1.597	-0.756163	SCFA4	SCFA2	F	Acetate	LPS	F_Acetate_LPS
SCFA2.29	ENSMUSG00000040697	18873.2	ENSMUSG00000040697	Dnajc16	6.51	6.94116	SCFA4	SCFA2	F	Acetate	LPS	F_Acetate_LPS
SCFA2.29	ENSMUSG00000040699	75661.6	ENSMUSG00000040699	Limd2	3.707	8.13185	SCFA4	SCFA2	F	Acetate	LPS	F_Acetate_LPS
SCFA2.29	ENSMUSG00000040701	7735.62	ENSMUSG00000040701	Ap1g2	4.17	5.01248	SCFA4	SCFA2	F	Acetate	LPS	F_Acetate_LPS
SCFA2.29	ENSMUSG00000040703	57.883	ENSMUSG00000040703	Cyp2s1	4.938	-1.70725	SCFA4	SCFA2	F	Acetate	LPS	F_Acetate_LPS
SCFA2.29	ENSMUSG00000040710	567.922	ENSMUSG00000040710	St8sia4	16.896	3.26544	SCFA4	SCFA2	F	Acetate	LPS	F_Acetate_LPS
SCFA2.29	ENSMUSG00000040711	3181.36	ENSMUSG00000040711	Sh3pxd2b	9.793	4.96234	SCFA4	SCFA2	F	Acetate	LPS	F_Acetate_LPS
SCFA2.29	ENSMUSG00000040712	37711.3	ENSMUSG00000040712	Camta2	5.207	7.61753	SCFA4	SCFA2	F	Acetate	LPS	F_Acetate_LPS
SCFA2.29	ENSMUSG00000040713	100629	ENSMUSG00000040713	Creg1	2.362	7.89303	SCFA4	SCFA2	F	Acetate	LPS	F_Acetate_LPS
SCFA2.29	ENSMUSG00000040714	107.981	ENSMUSG00000040714	Klc3	2.647	-1.70725	SCFA4	SCFA2	F	Acetate	LPS	F_Acetate_LPS
SCFA2.29	ENSMUSG00000040717	516.677	ENSMUSG00000040717	Il17rd	10.985	2.50998	SCFA4	SCFA2	F	Acetate	LPS	F_Acetate_LPS
SCFA2.29	ENSMUSG00000040720	10434	ENSMUSG00000040720	Virma	7.138	6.21914	SCFA4	SCFA2	F	Acetate	LPS	F_Acetate_LPS
SCFA2.29	ENSMUSG00000040721	1673.96	ENSMUSG00000040721	Zfhx2	10.562	4.14574	SCFA4	SCFA2	F	Acetate	LPS	F_Acetate_LPS
SCFA2.29	ENSMUSG00000040722	62388.6	ENSMUSG00000040722	Scamp5	3.707	7.85359	SCFA4	SCFA2	F	Acetate	LPS	F_Acetate_LPS
SCFA2.29	ENSMUSG00000040723	30370.6	ENSMUSG00000040723	Rcsd1	5.312	7.33404	SCFA4	SCFA2	F	Acetate	LPS	F_Acetate_LPS
SCFA2.29	ENSMUSG00000040724	562.448	ENSMUSG00000040724	Kcna2	11.906	2.7478	SCFA4	SCFA2	F	Acetate	LPS	F_Acetate_LPS
SCFA2.29	ENSMUSG00000040725	89447.2	ENSMUSG00000040725	Hnrnpul1	3.956	8.46709	SCFA4	SCFA2	F	Acetate	LPS	F_Acetate_LPS
SCFA2.29	ENSMUSG00000040728	0	ENSMUSG00000040728	Esrp1	6.305	-5.61414	SCFA4	SCFA2	F	Acetate	LPS	F_Acetate_LPS
SCFA2.29	ENSMUSG00000040729	212.964	ENSMUSG00000040729	Cep126	5.752	0.316594	SCFA4	SCFA2	F	Acetate	LPS	F_Acetate_LPS
SCFA2.29	ENSMUSG00000040731	69854.5	ENSMUSG00000040731	Eif4h	3.772	8.04172	SCFA4	SCFA2	F	Acetate	LPS	F_Acetate_LPS
SCFA2.29	ENSMUSG00000040732	836.439	ENSMUSG00000040732	Erg	3.466	1.54573	SCFA4	SCFA2	F	Acetate	LPS	F_Acetate_LPS
SCFA2.29	ENSMUSG00000040734	2313.42	ENSMUSG00000040734	Ppp1r13l	3.583	3.05474	SCFA4	SCFA2	F	Acetate	LPS	F_Acetate_LPS
SCFA2.29	ENSMUSG00000040738	3869.02	ENSMUSG00000040738	Ints8	7.472	4.85448	SCFA4	SCFA2	F	Acetate	LPS	F_Acetate_LPS
SCFA2.29	ENSMUSG00000040740	1299.91	ENSMUSG00000040740	Slc25a34	2.67	1.80371	SCFA4	SCFA2	F	Acetate	LPS	F_Acetate_LPS
SCFA2.29	ENSMUSG00000040746	27575.4	ENSMUSG00000040746	Rnf167	3.539	6.60895	SCFA4	SCFA2	F	Acetate	LPS	F_Acetate_LPS
SCFA2.29	ENSMUSG00000040747	308094	ENSMUSG00000040747	Cd53	1.742	9.06803	SCFA4	SCFA2	F	Acetate	LPS	F_Acetate_LPS
SCFA2.29	ENSMUSG00000040749	481.741	ENSMUSG00000040749	Siah1b	2.119	0.0582816	SCFA4	SCFA2	F	Acetate	LPS	F_Acetate_LPS
SCFA2.29	ENSMUSG00000040751	67924.1	ENSMUSG00000040751	Lat2	2.621	7.47613	SCFA4	SCFA2	F	Acetate	LPS	F_Acetate_LPS
SCFA2.29	ENSMUSG00000040752	473.524	ENSMUSG00000040752	Myh6	6.726	1.68048	SCFA4	SCFA2	F	Acetate	LPS	F_Acetate_LPS
SCFA2.29	ENSMUSG00000040759	7525.3	ENSMUSG00000040759	Cmtm5	1.21	3.18999	SCFA4	SCFA2	F	Acetate	LPS	F_Acetate_LPS
SCFA2.29	ENSMUSG00000040760	3268.84	ENSMUSG00000040760	Appl1	8.719	4.83397	SCFA4	SCFA2	F	Acetate	LPS	F_Acetate_LPS
SCFA2.29	ENSMUSG00000040761	11291.3	ENSMUSG00000040761	Spen	14.089	7.31382	SCFA4	SCFA2	F	Acetate	LPS	F_Acetate_LPS
SCFA2.29	ENSMUSG00000040767	6236.64	ENSMUSG00000040767	Snrnp25	1.041	2.70327	SCFA4	SCFA2	F	Acetate	LPS	F_Acetate_LPS
SCFA2.29	ENSMUSG00000040771	12658.6	ENSMUSG00000040771	Oard1	1.558	4.30323	SCFA4	SCFA2	F	Acetate	LPS	F_Acetate_LPS
SCFA2.29	ENSMUSG00000040774	46296.8	ENSMUSG00000040774	Cept1	3.116	7.17274	SCFA4	SCFA2	F	Acetate	LPS	F_Acetate_LPS
SCFA2.29	ENSMUSG00000040782	2900.7	ENSMUSG00000040782	Cop1	6.053	4.13573	SCFA4	SCFA2	F	Acetate	LPS	F_Acetate_LPS
SCFA2.29	ENSMUSG00000040785	2713.77	ENSMUSG00000040785	Ttc3	16.22	5.46067	SCFA4	SCFA2	F	Acetate	LPS	F_Acetate_LPS
SCFA2.29	ENSMUSG00000040794	791.325	ENSMUSG00000040794	C1qtnf4	1.29	0.0582816	SCFA4	SCFA2	F	Acetate	LPS	F_Acetate_LPS
SCFA2.29	ENSMUSG00000040795	2574.44	ENSMUSG00000040795	Iqcc	3.188	3.04049	SCFA4	SCFA2	F	Acetate	LPS	F_Acetate_LPS
SCFA2.29	ENSMUSG00000040797	168.418	ENSMUSG00000040797	Iqsec3	13.577	1.20604	SCFA4	SCFA2	F	Acetate	LPS	F_Acetate_LPS
SCFA2.29	ENSMUSG00000040809	15036.9	ENSMUSG00000040809	Chil3	1.632	4.61828	SCFA4	SCFA2	F	Acetate	LPS	F_Acetate_LPS
SCFA2.29	ENSMUSG00000040811	5368.72	ENSMUSG00000040811	Eml2	3.529	4.24539	SCFA4	SCFA2	F	Acetate	LPS	F_Acetate_LPS
SCFA2.29	ENSMUSG00000040812	153.505	ENSMUSG00000040812	Agbl2	6.65	0.0582816	SCFA4	SCFA2	F	Acetate	LPS	F_Acetate_LPS
SCFA2.29	ENSMUSG00000040813	14960.5	ENSMUSG00000040813	Tex264	2.874	5.42683	SCFA4	SCFA2	F	Acetate	LPS	F_Acetate_LPS
SCFA2.29	ENSMUSG00000040818	5711.54	ENSMUSG00000040818	Dennd6a	8.343	5.57506	SCFA4	SCFA2	F	Acetate	LPS	F_Acetate_LPS
SCFA2.29	ENSMUSG00000040820	1587.39	ENSMUSG00000040820	Hlcs	7.614	3.59774	SCFA4	SCFA2	F	Acetate	LPS	F_Acetate_LPS
SCFA2.29	ENSMUSG00000040822	12344.7	ENSMUSG00000040822	1700123O20Rik	1.935	4.57938	SCFA4	SCFA2	F	Acetate	LPS	F_Acetate_LPS
SCFA2.29	ENSMUSG00000040824	12364.7	ENSMUSG00000040824	Snrpd2	1.42	4.13573	SCFA4	SCFA2	F	Acetate	LPS	F_Acetate_LPS
SCFA2.29	ENSMUSG00000040828	0	ENSMUSG00000040828	Catsperd	3.59	-5.61414	SCFA4	SCFA2	F	Acetate	LPS	F_Acetate_LPS
SCFA2.29	ENSMUSG00000040829	2963.56	ENSMUSG00000040829	Zmynd15	4.409	3.71004	SCFA4	SCFA2	F	Acetate	LPS	F_Acetate_LPS
SCFA2.29	ENSMUSG00000040836	539.583	ENSMUSG00000040836	Gpr161	6.962	1.91724	SCFA4	SCFA2	F	Acetate	LPS	F_Acetate_LPS
SCFA2.29	ENSMUSG00000040841	1507.28	ENSMUSG00000040841	Six5	3.007	2.18676	SCFA4	SCFA2	F	Acetate	LPS	F_Acetate_LPS
SCFA2.29	ENSMUSG00000040842	38672.3	ENSMUSG00000040842	Szrd1	3.327	7.00768	SCFA4	SCFA2	F	Acetate	LPS	F_Acetate_LPS
SCFA2.29	ENSMUSG00000040843	5990.32	ENSMUSG00000040843	Tiprl	4.826	4.85448	SCFA4	SCFA2	F	Acetate	LPS	F_Acetate_LPS
SCFA2.29	ENSMUSG00000040848	42157.1	ENSMUSG00000040848	Sft2d2	5.702	7.9093	SCFA4	SCFA2	F	Acetate	LPS	F_Acetate_LPS
SCFA2.29	ENSMUSG00000040850	7935.56	ENSMUSG00000040850	Psme4	8.382	6.05607	SCFA4	SCFA2	F	Acetate	LPS	F_Acetate_LPS
SCFA2.29	ENSMUSG00000040852	1233.17	ENSMUSG00000040852	Plekhh2	8.013	3.3077	SCFA4	SCFA2	F	Acetate	LPS	F_Acetate_LPS
SCFA2.29	ENSMUSG00000040855	369.145	ENSMUSG00000040855	Reps2	8.296	1.62426	SCFA4	SCFA2	F	Acetate	LPS	F_Acetate_LPS
SCFA2.29	ENSMUSG00000040856	14.436	ENSMUSG00000040856	Dlk1	5.657	-3.29222	SCFA4	SCFA2	F	Acetate	LPS	F_Acetate_LPS
SCFA2.29	ENSMUSG00000040857	47205.7	ENSMUSG00000040857	Erf	3.607	7.41186	SCFA4	SCFA2	F	Acetate	LPS	F_Acetate_LPS
SCFA2.29	ENSMUSG00000040859	10820.9	ENSMUSG00000040859	Bsdc1	5.63	5.92937	SCFA4	SCFA2	F	Acetate	LPS	F_Acetate_LPS
SCFA2.29	ENSMUSG00000040860	2074.71	ENSMUSG00000040860	Crocc	8.266	4.10182	SCFA4	SCFA2	F	Acetate	LPS	F_Acetate_LPS
SCFA2.29	ENSMUSG00000040865	5054.61	ENSMUSG00000040865	Ino80d	14.662	6.21201	SCFA4	SCFA2	F	Acetate	LPS	F_Acetate_LPS
SCFA2.29	ENSMUSG00000040867	396.773	ENSMUSG00000040867	Begain	4.631	0.893651	SCFA4	SCFA2	F	Acetate	LPS	F_Acetate_LPS
SCFA2.29	ENSMUSG00000040875	119.184	ENSMUSG00000040875	Osbpl10	5.139	-0.659947	SCFA4	SCFA2	F	Acetate	LPS	F_Acetate_LPS
SCFA2.29	ENSMUSG00000040877	1116.01	ENSMUSG00000040877	Wdr25	4.793	2.42478	SCFA4	SCFA2	F	Acetate	LPS	F_Acetate_LPS
SCFA2.29	ENSMUSG00000040883	5201.57	ENSMUSG00000040883	Tmem205	1.413	2.88171	SCFA4	SCFA2	F	Acetate	LPS	F_Acetate_LPS
SCFA2.29	ENSMUSG00000040888	20278.9	ENSMUSG00000040888	Gfer	2.231	5.50025	SCFA4	SCFA2	F	Acetate	LPS	F_Acetate_LPS
SCFA2.29	ENSMUSG00000040896	213.024	ENSMUSG00000040896	Kcnd3	9.584	1.04407	SCFA4	SCFA2	F	Acetate	LPS	F_Acetate_LPS
SCFA2.29	ENSMUSG00000040899	123.201	ENSMUSG00000040899	Ccr6	2.32	-1.70725	SCFA4	SCFA2	F	Acetate	LPS	F_Acetate_LPS
SCFA2.29	ENSMUSG00000040907	7682.62	ENSMUSG00000040907	Atp1a3	5.958	5.51707	SCFA4	SCFA2	F	Acetate	LPS	F_Acetate_LPS
SCFA2.29	ENSMUSG00000040913	13615.1	ENSMUSG00000040913	Fbxw4	3.158	5.42683	SCFA4	SCFA2	F	Acetate	LPS	F_Acetate_LPS
SCFA2.29	ENSMUSG00000040918	2223.54	ENSMUSG00000040918	Slc19a2	3.838	3.09666	SCFA4	SCFA2	F	Acetate	LPS	F_Acetate_LPS
SCFA2.29	ENSMUSG00000040928	2692.48	ENSMUSG00000040928	S100pbp	9.448	4.6701	SCFA4	SCFA2	F	Acetate	LPS	F_Acetate_LPS
SCFA2.29	ENSMUSG00000040929	1191.59	ENSMUSG00000040929	Rfx3	11.034	3.71901	SCFA4	SCFA2	F	Acetate	LPS	F_Acetate_LPS
SCFA2.29	ENSMUSG00000040936	496.084	ENSMUSG00000040936	Ulk4	7.984	1.99319	SCFA4	SCFA2	F	Acetate	LPS	F_Acetate_LPS
SCFA2.29	ENSMUSG00000040938	927.281	ENSMUSG00000040938	Slc16a11	2.554	1.25622	SCFA4	SCFA2	F	Acetate	LPS	F_Acetate_LPS
SCFA2.29	ENSMUSG00000040940	22607.8	ENSMUSG00000040940	Arhgef1	7.732	7.44976	SCFA4	SCFA2	F	Acetate	LPS	F_Acetate_LPS
SCFA2.29	ENSMUSG00000040943	5839.63	ENSMUSG00000040943	Tet2	11.775	6.10396	SCFA4	SCFA2	F	Acetate	LPS	F_Acetate_LPS
SCFA2.29	ENSMUSG00000040945	62118.2	ENSMUSG00000040945	Rcc2	4.155	8.01191	SCFA4	SCFA2	F	Acetate	LPS	F_Acetate_LPS
SCFA2.29	ENSMUSG00000040950	1208.98	ENSMUSG00000040950	Mgl2	2.094	1.35164	SCFA4	SCFA2	F	Acetate	LPS	F_Acetate_LPS
SCFA2.29	ENSMUSG00000040952	15600.8	ENSMUSG00000040952	Rps19	4.685	6.192	SCFA4	SCFA2	F	Acetate	LPS	F_Acetate_LPS
SCFA2.29	ENSMUSG00000040957	21580.8	ENSMUSG00000040957	Cables1	3.839	6.37276	SCFA4	SCFA2	F	Acetate	LPS	F_Acetate_LPS
SCFA2.29	ENSMUSG00000040963	3138.95	ENSMUSG00000040963	Asgr2	1.574	2.31067	SCFA4	SCFA2	F	Acetate	LPS	F_Acetate_LPS
SCFA2.29	ENSMUSG00000040964	6204.11	ENSMUSG00000040964	Arhgef10l	5.693	5.14325	SCFA4	SCFA2	F	Acetate	LPS	F_Acetate_LPS
SCFA2.29	ENSMUSG00000040966	49.3343	ENSMUSG00000040966	Slc22a2	2.483	-2.80679	SCFA4	SCFA2	F	Acetate	LPS	F_Acetate_LPS
SCFA2.29	ENSMUSG00000040972	309.492	ENSMUSG00000040972	Igsf21	1.979	-0.659947	SCFA4	SCFA2	F	Acetate	LPS	F_Acetate_LPS
SCFA2.29	ENSMUSG00000040978	340.27	ENSMUSG00000040978	Gm11992	2.4	-0.256592	SCFA4	SCFA2	F	Acetate	LPS	F_Acetate_LPS
SCFA2.29	ENSMUSG00000040987	485.03	ENSMUSG00000040987	Mill2	4.546	1.15404	SCFA4	SCFA2	F	Acetate	LPS	F_Acetate_LPS
SCFA2.29	ENSMUSG00000040990	11590.7	ENSMUSG00000040990	Sh3kbp1	10.1	6.87143	SCFA4	SCFA2	F	Acetate	LPS	F_Acetate_LPS
SCFA2.29	ENSMUSG00000040997	19899.4	ENSMUSG00000040997	Abhd4	3.279	6.02836	SCFA4	SCFA2	F	Acetate	LPS	F_Acetate_LPS
SCFA2.29	ENSMUSG00000040998	10480.2	ENSMUSG00000040998	Npnt	5.026	5.71957	SCFA4	SCFA2	F	Acetate	LPS	F_Acetate_LPS
SCFA2.29	ENSMUSG00000041000	2922.99	ENSMUSG00000041000	Trim62	5.015	3.8757	SCFA4	SCFA2	F	Acetate	LPS	F_Acetate_LPS
SCFA2.29	ENSMUSG00000041012	5895.05	ENSMUSG00000041012	Cmtm8	1.226	2.85753	SCFA4	SCFA2	F	Acetate	LPS	F_Acetate_LPS
SCFA2.29	ENSMUSG00000041014	0	ENSMUSG00000041014	Nrg3	6.817	-5.61414	SCFA4	SCFA2	F	Acetate	LPS	F_Acetate_LPS
SCFA2.29	ENSMUSG00000041020	832.302	ENSMUSG00000041020	Map7d2	4.121	1.78674	SCFA4	SCFA2	F	Acetate	LPS	F_Acetate_LPS
SCFA2.29	ENSMUSG00000041025	6003.98	ENSMUSG00000041025	Iffo2	6.216	5.2227	SCFA4	SCFA2	F	Acetate	LPS	F_Acetate_LPS
SCFA2.29	ENSMUSG00000041028	39310.4	ENSMUSG00000041028	Ghitm	3.756	7.20623	SCFA4	SCFA2	F	Acetate	LPS	F_Acetate_LPS
SCFA2.29	ENSMUSG00000041035	10016.8	ENSMUSG00000041035	Dpcd	1.708	4.09838	SCFA4	SCFA2	F	Acetate	LPS	F_Acetate_LPS
SCFA2.29	ENSMUSG00000041037	6054.71	ENSMUSG00000041037	Irgq	6.083	5.20364	SCFA4	SCFA2	F	Acetate	LPS	F_Acetate_LPS
SCFA2.29	ENSMUSG00000041040	14754.2	ENSMUSG00000041040	Fam117b	5.69	6.39183	SCFA4	SCFA2	F	Acetate	LPS	F_Acetate_LPS
SCFA2.29	ENSMUSG00000041046	532.596	ENSMUSG00000041046	Ramp3	1.38	-0.40469	SCFA4	SCFA2	F	Acetate	LPS	F_Acetate_LPS
SCFA2.29	ENSMUSG00000041057	13733.4	ENSMUSG00000041057	Wdr43	4.775	6.03556	SCFA4	SCFA2	F	Acetate	LPS	F_Acetate_LPS
SCFA2.29	ENSMUSG00000041058	4574.89	ENSMUSG00000041058	Wwp1	6.453	4.88471	SCFA4	SCFA2	F	Acetate	LPS	F_Acetate_LPS
SCFA2.29	ENSMUSG00000041062	0	ENSMUSG00000041062	Mslnl	2.626	-5.61414	SCFA4	SCFA2	F	Acetate	LPS	F_Acetate_LPS
SCFA2.29	ENSMUSG00000041064	55.8327	ENSMUSG00000041064	Pif1	4.388	-1.9137	SCFA4	SCFA2	F	Acetate	LPS	F_Acetate_LPS
SCFA2.29	ENSMUSG00000041073	809.636	ENSMUSG00000041073	Nacad	4.892	1.99319	SCFA4	SCFA2	F	Acetate	LPS	F_Acetate_LPS
SCFA2.29	ENSMUSG00000041075	7469.11	ENSMUSG00000041075	Fzd7	4.532	5.08195	SCFA4	SCFA2	F	Acetate	LPS	F_Acetate_LPS
SCFA2.29	ENSMUSG00000041078	232.858	ENSMUSG00000041078	Grid1	5.962	0.494381	SCFA4	SCFA2	F	Acetate	LPS	F_Acetate_LPS
SCFA2.29	ENSMUSG00000041079	2845.46	ENSMUSG00000041079	Rwdd2b	2.009	2.52028	SCFA4	SCFA2	F	Acetate	LPS	F_Acetate_LPS
SCFA2.29	ENSMUSG00000041084	88897.4	ENSMUSG00000041084	Ostc	1.067	6.56794	SCFA4	SCFA2	F	Acetate	LPS	F_Acetate_LPS
SCFA2.29	ENSMUSG00000041096	6704.03	ENSMUSG00000041096	Tspyl2	2.82	4.24228	SCFA4	SCFA2	F	Acetate	LPS	F_Acetate_LPS
SCFA2.29	ENSMUSG00000041112	19406.7	ENSMUSG00000041112	Elmo1	12.58	7.93167	SCFA4	SCFA2	F	Acetate	LPS	F_Acetate_LPS
SCFA2.29	ENSMUSG00000041115	16941.3	ENSMUSG00000041115	Iqsec2	6.98	6.88595	SCFA4	SCFA2	F	Acetate	LPS	F_Acetate_LPS
SCFA2.29	ENSMUSG00000041117	1027.39	ENSMUSG00000041117	Ccdc8	4.809	2.31067	SCFA4	SCFA2	F	Acetate	LPS	F_Acetate_LPS
SCFA2.29	ENSMUSG00000041119	588.595	ENSMUSG00000041119	Pde9a	3.538	1.07236	SCFA4	SCFA2	F	Acetate	LPS	F_Acetate_LPS
SCFA2.29	ENSMUSG00000041120	21832.2	ENSMUSG00000041120	Nbl1	2.033	5.47266	SCFA4	SCFA2	F	Acetate	LPS	F_Acetate_LPS
SCFA2.29	ENSMUSG00000041124	9938.49	ENSMUSG00000041124	Msantd4	2.802	4.80054	SCFA4	SCFA2	F	Acetate	LPS	F_Acetate_LPS
SCFA2.29	ENSMUSG00000041126	8901.6	ENSMUSG00000041126	H2az2	1.633	3.86361	SCFA4	SCFA2	F	Acetate	LPS	F_Acetate_LPS
SCFA2.29	ENSMUSG00000041130	18565.9	ENSMUSG00000041130	Zfp598	3.895	6.17661	SCFA4	SCFA2	F	Acetate	LPS	F_Acetate_LPS
SCFA2.29	ENSMUSG00000041132	5372.37	ENSMUSG00000041132	N4bp2l1	3.481	4.22663	SCFA4	SCFA2	F	Acetate	LPS	F_Acetate_LPS
SCFA2.29	ENSMUSG00000041133	31489.5	ENSMUSG00000041133	Smc1a	5.769	7.50528	SCFA4	SCFA2	F	Acetate	LPS	F_Acetate_LPS
SCFA2.29	ENSMUSG00000041134	758.049	ENSMUSG00000041134	Cyyr1	8.78	2.739	SCFA4	SCFA2	F	Acetate	LPS	F_Acetate_LPS
SCFA2.29	ENSMUSG00000041135	9004.58	ENSMUSG00000041135	Ripk2	2.816	4.66547	SCFA4	SCFA2	F	Acetate	LPS	F_Acetate_LPS
SCFA2.29	ENSMUSG00000041141	269.553	ENSMUSG00000041141	Pnma8a	4.09	0.167216	SCFA4	SCFA2	F	Acetate	LPS	F_Acetate_LPS
SCFA2.29	ENSMUSG00000041143	9526.79	ENSMUSG00000041143	Tmco4	3.596	5.09924	SCFA4	SCFA2	F	Acetate	LPS	F_Acetate_LPS
SCFA2.29	ENSMUSG00000041144	60.6193	ENSMUSG00000041144	Dnah7b	19.534	0.268499	SCFA4	SCFA2	F	Acetate	LPS	F_Acetate_LPS
SCFA2.29	ENSMUSG00000041147	1814.77	ENSMUSG00000041147	Brca2	12.735	4.53179	SCFA4	SCFA2	F	Acetate	LPS	F_Acetate_LPS
SCFA2.29	ENSMUSG00000041153	3488.82	ENSMUSG00000041153	Osgin2	5.571	4.28219	SCFA4	SCFA2	F	Acetate	LPS	F_Acetate_LPS
SCFA2.29	ENSMUSG00000041161	5287.64	ENSMUSG00000041161	Otud3	1.668	3.14408	SCFA4	SCFA2	F	Acetate	LPS	F_Acetate_LPS
SCFA2.29	ENSMUSG00000041164	38086.8	ENSMUSG00000041164	Zmiz2	4.655	7.47017	SCFA4	SCFA2	F	Acetate	LPS	F_Acetate_LPS
SCFA2.29	ENSMUSG00000041168	13097.3	ENSMUSG00000041168	Lonp1	4.374	5.84067	SCFA4	SCFA2	F	Acetate	LPS	F_Acetate_LPS
SCFA2.29	ENSMUSG00000041180	144.125	ENSMUSG00000041180	Hectd2	9.066	0.408224	SCFA4	SCFA2	F	Acetate	LPS	F_Acetate_LPS
SCFA2.29	ENSMUSG00000041187	5335.45	ENSMUSG00000041187	Prkd2	5.051	4.75327	SCFA4	SCFA2	F	Acetate	LPS	F_Acetate_LPS
SCFA2.29	ENSMUSG00000041189	387.189	ENSMUSG00000041189	Chrnb1	2.531	0.000566118	SCFA4	SCFA2	F	Acetate	LPS	F_Acetate_LPS
SCFA2.29	ENSMUSG00000041193	791.883	ENSMUSG00000041193	Pla2g5	2.836	1.18027	SCFA4	SCFA2	F	Acetate	LPS	F_Acetate_LPS
SCFA2.29	ENSMUSG00000041199	7608.23	ENSMUSG00000041199	Rpusd1	1.814	3.78887	SCFA4	SCFA2	F	Acetate	LPS	F_Acetate_LPS
SCFA2.29	ENSMUSG00000041202	18.2043	ENSMUSG00000041202	Pla2g2d	2.243	-4.02918	SCFA4	SCFA2	F	Acetate	LPS	F_Acetate_LPS
SCFA2.29	ENSMUSG00000041203	75915.6	ENSMUSG00000041203	Trir	0.902	6.09795	SCFA4	SCFA2	F	Acetate	LPS	F_Acetate_LPS
SCFA2.29	ENSMUSG00000041205	510.404	ENSMUSG00000041205	Map6d1	3.28	0.760896	SCFA4	SCFA2	F	Acetate	LPS	F_Acetate_LPS
SCFA2.29	ENSMUSG00000041215	4148.44	ENSMUSG00000041215	Yeats2	11.585	5.58737	SCFA4	SCFA2	F	Acetate	LPS	F_Acetate_LPS
SCFA2.29	ENSMUSG00000041216	59.365	ENSMUSG00000041216	Clvs1	7.566	-1.09058	SCFA4	SCFA2	F	Acetate	LPS	F_Acetate_LPS
SCFA2.29	ENSMUSG00000041219	5659.25	ENSMUSG00000041219	Arhgap11a	5.332	4.91626	SCFA4	SCFA2	F	Acetate	LPS	F_Acetate_LPS
SCFA2.29	ENSMUSG00000041220	685.724	ENSMUSG00000041220	Elovl6	6.431	2.14741	SCFA4	SCFA2	F	Acetate	LPS	F_Acetate_LPS
SCFA2.29	ENSMUSG00000041225	9114.3	ENSMUSG00000041225	Arhgap12	5.833	5.73292	SCFA4	SCFA2	F	Acetate	LPS	F_Acetate_LPS
SCFA2.29	ENSMUSG00000041229	5416.27	ENSMUSG00000041229	Phf8	9.318	5.6579	SCFA4	SCFA2	F	Acetate	LPS	F_Acetate_LPS
SCFA2.29	ENSMUSG00000041231	5156.25	ENSMUSG00000041231	Ublcp1	2.542	3.71453	SCFA4	SCFA2	F	Acetate	LPS	F_Acetate_LPS
SCFA2.29	ENSMUSG00000041235	10609.4	ENSMUSG00000041235	Chd7	13.786	7.19261	SCFA4	SCFA2	F	Acetate	LPS	F_Acetate_LPS
SCFA2.29	ENSMUSG00000041236	12652.9	ENSMUSG00000041236	Vps41	4.618	5.86917	SCFA4	SCFA2	F	Acetate	LPS	F_Acetate_LPS
SCFA2.29	ENSMUSG00000041237	0	ENSMUSG00000041237	Pklr	3.236	-5.61414	SCFA4	SCFA2	F	Acetate	LPS	F_Acetate_LPS
SCFA2.29	ENSMUSG00000041238	1294.54	ENSMUSG00000041238	Rbbp8	10.882	3.8184	SCFA4	SCFA2	F	Acetate	LPS	F_Acetate_LPS
SCFA2.29	ENSMUSG00000041241	12994.9	ENSMUSG00000041241	Mul1	4	5.70044	SCFA4	SCFA2	F	Acetate	LPS	F_Acetate_LPS
SCFA2.29	ENSMUSG00000041245	131.108	ENSMUSG00000041245	Wnk3	10.589	0.494381	SCFA4	SCFA2	F	Acetate	LPS	F_Acetate_LPS
SCFA2.29	ENSMUSG00000041247	0	ENSMUSG00000041247	Lamp3	3.356	-5.61414	SCFA4	SCFA2	F	Acetate	LPS	F_Acetate_LPS
SCFA2.29	ENSMUSG00000041258	6146.68	ENSMUSG00000041258	Zfp236	10.476	6.00928	SCFA4	SCFA2	F	Acetate	LPS	F_Acetate_LPS
SCFA2.29	ENSMUSG00000041261	211.951	ENSMUSG00000041261	Car8	3.853	-0.256592	SCFA4	SCFA2	F	Acetate	LPS	F_Acetate_LPS
SCFA2.29	ENSMUSG00000041263	1172.33	ENSMUSG00000041263	Rusc1	5.329	2.64795	SCFA4	SCFA2	F	Acetate	LPS	F_Acetate_LPS
SCFA2.29	ENSMUSG00000041264	7861.82	ENSMUSG00000041264	Uspl1	6.648	5.70835	SCFA4	SCFA2	F	Acetate	LPS	F_Acetate_LPS
SCFA2.29	ENSMUSG00000041268	1622.84	ENSMUSG00000041268	Dmxl2	13.285	4.43162	SCFA4	SCFA2	F	Acetate	LPS	F_Acetate_LPS
SCFA2.29	ENSMUSG00000041272	107.326	ENSMUSG00000041272	Tox	7.609	-0.256592	SCFA4	SCFA2	F	Acetate	LPS	F_Acetate_LPS
SCFA2.29	ENSMUSG00000041278	12056.8	ENSMUSG00000041278	Ttc1	2.032	4.61588	SCFA4	SCFA2	F	Acetate	LPS	F_Acetate_LPS
SCFA2.29	ENSMUSG00000041287	1659.85	ENSMUSG00000041287	Sox15	0.861	0.535603	SCFA4	SCFA2	F	Acetate	LPS	F_Acetate_LPS
SCFA2.29	ENSMUSG00000041297	6748.75	ENSMUSG00000041297	Cdk13	13.456	6.50512	SCFA4	SCFA2	F	Acetate	LPS	F_Acetate_LPS
SCFA2.29	ENSMUSG00000041298	1899.91	ENSMUSG00000041298	Katnal1	7.78	3.88769	SCFA4	SCFA2	F	Acetate	LPS	F_Acetate_LPS
SCFA2.29	ENSMUSG00000041303	5156.9	ENSMUSG00000041303	Gtf3c3	4.925	4.66779	SCFA4	SCFA2	F	Acetate	LPS	F_Acetate_LPS
SCFA2.29	ENSMUSG00000041308	1787.15	ENSMUSG00000041308	Sntb2	10.35	4.21082	SCFA4	SCFA2	F	Acetate	LPS	F_Acetate_LPS
SCFA2.29	ENSMUSG00000041309	3104.71	ENSMUSG00000041309	Nkx6-2	1.907	2.57073	SCFA4	SCFA2	F	Acetate	LPS	F_Acetate_LPS
SCFA2.29	ENSMUSG00000041313	17625.1	ENSMUSG00000041313	Slc7a1	7.527	7.05186	SCFA4	SCFA2	F	Acetate	LPS	F_Acetate_LPS
SCFA2.29	ENSMUSG00000041319	10480.2	ENSMUSG00000041319	Thoc6	2.026	4.40961	SCFA4	SCFA2	F	Acetate	LPS	F_Acetate_LPS
SCFA2.29	ENSMUSG00000041323	155.219	ENSMUSG00000041323	Ak7	4.209	-0.56975	SCFA4	SCFA2	F	Acetate	LPS	F_Acetate_LPS
SCFA2.29	ENSMUSG00000041324	632.614	ENSMUSG00000041324	Inhba	6.39	2.02248	SCFA4	SCFA2	F	Acetate	LPS	F_Acetate_LPS
SCFA2.29	ENSMUSG00000041328	5291.7	ENSMUSG00000041328	Pcf11	6.582	5.1231	SCFA4	SCFA2	F	Acetate	LPS	F_Acetate_LPS
SCFA2.29	ENSMUSG00000041329	79065.8	ENSMUSG00000041329	Atp1b2	4.085	8.33541	SCFA4	SCFA2	F	Acetate	LPS	F_Acetate_LPS
SCFA2.29	ENSMUSG00000041341	4029.83	ENSMUSG00000041341	Atg2b	13.456	5.76144	SCFA4	SCFA2	F	Acetate	LPS	F_Acetate_LPS
SCFA2.29	ENSMUSG00000041343	360.356	ENSMUSG00000041343	Ankrd42	5.099	0.893651	SCFA4	SCFA2	F	Acetate	LPS	F_Acetate_LPS
SCFA2.29	ENSMUSG00000041346	6198.12	ENSMUSG00000041346	Wrap53	2.062	3.67818	SCFA4	SCFA2	F	Acetate	LPS	F_Acetate_LPS
SCFA2.29	ENSMUSG00000041347	0	ENSMUSG00000041347	Bdkrb1	1.338	-5.61414	SCFA4	SCFA2	F	Acetate	LPS	F_Acetate_LPS
SCFA2.29	ENSMUSG00000041351	1232.15	ENSMUSG00000041351	Rap1gap	6.429	2.98948	SCFA4	SCFA2	F	Acetate	LPS	F_Acetate_LPS
SCFA2.29	ENSMUSG00000041353	803.681	ENSMUSG00000041353	Vcf2	7.621	2.61948	SCFA4	SCFA2	F	Acetate	LPS	F_Acetate_LPS
SCFA2.29	ENSMUSG00000041354	24596.5	ENSMUSG00000041354	Rgl2	4.625	6.83009	SCFA4	SCFA2	F	Acetate	LPS	F_Acetate_LPS
SCFA2.29	ENSMUSG00000041355	93953.8	ENSMUSG00000041355	Ssr2	1.864	7.45245	SCFA4	SCFA2	F	Acetate	LPS	F_Acetate_LPS
SCFA2.29	ENSMUSG00000041360	7119.72	ENSMUSG00000041360	Pum3	7.318	5.70383	SCFA4	SCFA2	F	Acetate	LPS	F_Acetate_LPS
SCFA2.29	ENSMUSG00000041361	79.7082	ENSMUSG00000041361	Myzap	5.635	-1.09058	SCFA4	SCFA2	F	Acetate	LPS	F_Acetate_LPS
SCFA2.29	ENSMUSG00000041362	1223.91	ENSMUSG00000041362	Shtn1	6.172	2.92113	SCFA4	SCFA2	F	Acetate	LPS	F_Acetate_LPS
SCFA2.29	ENSMUSG00000041372	32.4152	ENSMUSG00000041372	B4galnt3	3.779	-2.80679	SCFA4	SCFA2	F	Acetate	LPS	F_Acetate_LPS
SCFA2.29	ENSMUSG00000041375	5034.53	ENSMUSG00000041375	Ccdc9	5.507	4.79419	SCFA4	SCFA2	F	Acetate	LPS	F_Acetate_LPS
SCFA2.29	ENSMUSG00000041377	174.311	ENSMUSG00000041377	Ninj2	0.937	-2.44422	SCFA4	SCFA2	F	Acetate	LPS	F_Acetate_LPS
SCFA2.29	ENSMUSG00000041378	21050.6	ENSMUSG00000041378	Cldn5	1.416	4.8986	SCFA4	SCFA2	F	Acetate	LPS	F_Acetate_LPS
SCFA2.29	ENSMUSG00000041380	464.004	ENSMUSG00000041380	Htr2c	9.328	2.12057	SCFA4	SCFA2	F	Acetate	LPS	F_Acetate_LPS
SCFA2.29	ENSMUSG00000041390	1467.92	ENSMUSG00000041390	Mdfic	7.427	3.44925	SCFA4	SCFA2	F	Acetate	LPS	F_Acetate_LPS
SCFA2.29	ENSMUSG00000041396	5154.65	ENSMUSG00000041396	Mettl18	1.513	2.96706	SCFA4	SCFA2	F	Acetate	LPS	F_Acetate_LPS
SCFA2.29	ENSMUSG00000041406	1929.4	ENSMUSG00000041406	Firrm	4.148	3.00424	SCFA4	SCFA2	F	Acetate	LPS	F_Acetate_LPS
SCFA2.29	ENSMUSG00000041408	14525.3	ENSMUSG00000041408	Wapl	6.623	6.58829	SCFA4	SCFA2	F	Acetate	LPS	F_Acetate_LPS
SCFA2.29	ENSMUSG00000041415	4536.66	ENSMUSG00000041415	Dicer1	16.75	6.24811	SCFA4	SCFA2	F	Acetate	LPS	F_Acetate_LPS
SCFA2.29	ENSMUSG00000041417	25530.9	ENSMUSG00000041417	Pik3r1	10.079	8.00756	SCFA4	SCFA2	F	Acetate	LPS	F_Acetate_LPS
SCFA2.29	ENSMUSG00000041420	8120.14	ENSMUSG00000041420	Meis3	3.173	4.6885	SCFA4	SCFA2	F	Acetate	LPS	F_Acetate_LPS
SCFA2.29	ENSMUSG00000041423	1210.35	ENSMUSG00000041423	Paqr6	2.429	1.56577	SCFA4	SCFA2	F	Acetate	LPS	F_Acetate_LPS
SCFA2.29	ENSMUSG00000041426	5032.51	ENSMUSG00000041426	Hibch	2.426	3.61227	SCFA4	SCFA2	F	Acetate	LPS	F_Acetate_LPS
SCFA2.29	ENSMUSG00000041429	2028.1	ENSMUSG00000041429	Nthl1	2.718	2.46801	SCFA4	SCFA2	F	Acetate	LPS	F_Acetate_LPS
SCFA2.29	ENSMUSG00000041431	183.973	ENSMUSG00000041431	Ccnb1	4.217	-0.328742	SCFA4	SCFA2	F	Acetate	LPS	F_Acetate_LPS
SCFA2.29	ENSMUSG00000041438	8483.57	ENSMUSG00000041438	Utp4	3.451	4.87269	SCFA4	SCFA2	F	Acetate	LPS	F_Acetate_LPS
SCFA2.29	ENSMUSG00000041439	934.543	ENSMUSG00000041439	Mfsd6	6.816	2.67588	SCFA4	SCFA2	F	Acetate	LPS	F_Acetate_LPS
SCFA2.29	ENSMUSG00000041440	554.53	ENSMUSG00000041440	Gk5	6.038	1.75218	SCFA4	SCFA2	F	Acetate	LPS	F_Acetate_LPS
SCFA2.29	ENSMUSG00000041444	1155.16	ENSMUSG00000041444	Arhgap32	17.179	4.31215	SCFA4	SCFA2	F	Acetate	LPS	F_Acetate_LPS
SCFA2.29	ENSMUSG00000041445	2609.82	ENSMUSG00000041445	Mmrn2	3.974	3.37738	SCFA4	SCFA2	F	Acetate	LPS	F_Acetate_LPS
SCFA2.29	ENSMUSG00000041453	13030.3	ENSMUSG00000041453	Rpl21	3.4	5.47	SCFA4	SCFA2	F	Acetate	LPS	F_Acetate_LPS
SCFA2.29	ENSMUSG00000041459	15524.3	ENSMUSG00000041459	Tardbp	7.796	6.91943	SCFA4	SCFA2	F	Acetate	LPS	F_Acetate_LPS
SCFA2.29	ENSMUSG00000041460	73.238	ENSMUSG00000041460	Cacna2d4	9.478	-0.484861	SCFA4	SCFA2	F	Acetate	LPS	F_Acetate_LPS
SCFA2.29	ENSMUSG00000041468	0	ENSMUSG00000041468	Gpr12	2.512	-5.61414	SCFA4	SCFA2	F	Acetate	LPS	F_Acetate_LPS
SCFA2.29	ENSMUSG00000041471	1882.27	ENSMUSG00000041471	Shld2	5.727	3.43298	SCFA4	SCFA2	F	Acetate	LPS	F_Acetate_LPS
SCFA2.29	ENSMUSG00000041477	1706.98	ENSMUSG00000041477	Dcp1b	6.339	3.43842	SCFA4	SCFA2	F	Acetate	LPS	F_Acetate_LPS
SCFA2.29	ENSMUSG00000041479	260.935	ENSMUSG00000041479	Syt15	5.164	0.451945	SCFA4	SCFA2	F	Acetate	LPS	F_Acetate_LPS
SCFA2.29	ENSMUSG00000041481	698.32	ENSMUSG00000041481	Serpina3g	2.105	0.575681	SCFA4	SCFA2	F	Acetate	LPS	F_Acetate_LPS
SCFA2.29	ENSMUSG00000041482	16.6546	ENSMUSG00000041482	Piezo2	17.162	-1.70725	SCFA4	SCFA2	F	Acetate	LPS	F_Acetate_LPS
SCFA2.29	ENSMUSG00000041483	6930.83	ENSMUSG00000041483	Zfp281	4.937	5.09752	SCFA4	SCFA2	F	Acetate	LPS	F_Acetate_LPS
SCFA2.29	ENSMUSG00000041488	171.595	ENSMUSG00000041488	Stx3	5.711	0.000566118	SCFA4	SCFA2	F	Acetate	LPS	F_Acetate_LPS
SCFA2.29	ENSMUSG00000041491	2842.34	ENSMUSG00000041491	Cep78	3.103	3.14408	SCFA4	SCFA2	F	Acetate	LPS	F_Acetate_LPS
SCFA2.29	ENSMUSG00000041498	169.511	ENSMUSG00000041498	Kif14	10.358	0.8288	SCFA4	SCFA2	F	Acetate	LPS	F_Acetate_LPS
SCFA2.29	ENSMUSG00000041506	9870.49	ENSMUSG00000041506	Rrp9	2.933	4.85652	SCFA4	SCFA2	F	Acetate	LPS	F_Acetate_LPS
SCFA2.29	ENSMUSG00000041515	67513.7	ENSMUSG00000041515	Irf8	7.055	8.89582	SCFA4	SCFA2	F	Acetate	LPS	F_Acetate_LPS
SCFA2.29	ENSMUSG00000041528	6825.54	ENSMUSG00000041528	Rnf123	6.754	5.52732	SCFA4	SCFA2	F	Acetate	LPS	F_Acetate_LPS
SCFA2.29	ENSMUSG00000041530	23755.2	ENSMUSG00000041530	Ago1	8.12	7.5918	SCFA4	SCFA2	F	Acetate	LPS	F_Acetate_LPS
SCFA2.29	ENSMUSG00000041534	69.4034	ENSMUSG00000041534	Rbp3	5.295	-1.36622	SCFA4	SCFA2	F	Acetate	LPS	F_Acetate_LPS
SCFA2.29	ENSMUSG00000041538	2731.54	ENSMUSG00000041538	H2-Ob	4.35	3.57321	SCFA4	SCFA2	F	Acetate	LPS	F_Acetate_LPS
SCFA2.29	ENSMUSG00000041540	332.317	ENSMUSG00000041540	Sox5	14.376	2.26237	SCFA4	SCFA2	F	Acetate	LPS	F_Acetate_LPS
SCFA2.29	ENSMUSG00000041544	337.148	ENSMUSG00000041544	Disp3	5.45	0.893651	SCFA4	SCFA2	F	Acetate	LPS	F_Acetate_LPS
SCFA2.29	ENSMUSG00000041548	3308.47	ENSMUSG00000041548	Hspb8	1.95	2.6942	SCFA4	SCFA2	F	Acetate	LPS	F_Acetate_LPS
SCFA2.29	ENSMUSG00000041552	0	ENSMUSG00000041552	Ptchd1	3.005	-5.61414	SCFA4	SCFA2	F	Acetate	LPS	F_Acetate_LPS
SCFA2.29	ENSMUSG00000041556	2662.98	ENSMUSG00000041556	Fbxo2	1.288	1.78674	SCFA4	SCFA2	F	Acetate	LPS	F_Acetate_LPS
SCFA2.29	ENSMUSG00000041559	1667.38	ENSMUSG00000041559	Fmod	3.306	2.46801	SCFA4	SCFA2	F	Acetate	LPS	F_Acetate_LPS
SCFA2.29	ENSMUSG00000041560	19816.5	ENSMUSG00000041560	Nop53	3.847	6.25275	SCFA4	SCFA2	F	Acetate	LPS	F_Acetate_LPS
SCFA2.29	ENSMUSG00000041570	6413.46	ENSMUSG00000041570	Camsap2	8.786	5.81683	SCFA4	SCFA2	F	Acetate	LPS	F_Acetate_LPS
SCFA2.29	ENSMUSG00000041571	137698	ENSMUSG00000041571	Selenow	0.736	6.66343	SCFA4	SCFA2	F	Acetate	LPS	F_Acetate_LPS
SCFA2.29	ENSMUSG00000041577	19055.1	ENSMUSG00000041577	Prelp	3.615	6.10653	SCFA4	SCFA2	F	Acetate	LPS	F_Acetate_LPS
SCFA2.29	ENSMUSG00000041592	227.008	ENSMUSG00000041592	Sdk2	15.469	1.82048	SCFA4	SCFA2	F	Acetate	LPS	F_Acetate_LPS
SCFA2.29	ENSMUSG00000041594	2559.42	ENSMUSG00000041594	Tmtc4	8.28	4.40684	SCFA4	SCFA2	F	Acetate	LPS	F_Acetate_LPS
SCFA2.29	ENSMUSG00000041598	16476.4	ENSMUSG00000041598	Cdc42ep4	3.643	5.90795	SCFA4	SCFA2	F	Acetate	LPS	F_Acetate_LPS
SCFA2.29	ENSMUSG00000041605	41.021	ENSMUSG00000041605	Inava	4.977	-2.15471	SCFA4	SCFA2	F	Acetate	LPS	F_Acetate_LPS
SCFA2.29	ENSMUSG00000041607	11552	ENSMUSG00000041607	Mbp	8.469	6.61257	SCFA4	SCFA2	F	Acetate	LPS	F_Acetate_LPS
SCFA2.29	ENSMUSG00000041608	43.4965	ENSMUSG00000041608	Entpd3	3.755	-2.44422	SCFA4	SCFA2	F	Acetate	LPS	F_Acetate_LPS
SCFA2.29	ENSMUSG00000041609	901.726	ENSMUSG00000041609	Bicdl1	5.932	2.42478	SCFA4	SCFA2	F	Acetate	LPS	F_Acetate_LPS
SCFA2.29	ENSMUSG00000041617	89.1925	ENSMUSG00000041617	Ccdc74a	2.289	-2.15471	SCFA4	SCFA2	F	Acetate	LPS	F_Acetate_LPS
SCFA2.29	ENSMUSG00000041623	6136.85	ENSMUSG00000041623	Mtnap1	2.382	3.87169	SCFA4	SCFA2	F	Acetate	LPS	F_Acetate_LPS
SCFA2.29	ENSMUSG00000041624	784.572	ENSMUSG00000041624	Gucy1a2	3.539	1.48389	SCFA4	SCFA2	F	Acetate	LPS	F_Acetate_LPS
SCFA2.29	ENSMUSG00000041625	3491.7	ENSMUSG00000041625	Ggact	1.988	2.79948	SCFA4	SCFA2	F	Acetate	LPS	F_Acetate_LPS
SCFA2.29	ENSMUSG00000041629	10258.8	ENSMUSG00000041629	Vcf1	2.619	4.7489	SCFA4	SCFA2	F	Acetate	LPS	F_Acetate_LPS
SCFA2.29	ENSMUSG00000041632	14924.4	ENSMUSG00000041632	Mrps27	2.093	4.96611	SCFA4	SCFA2	F	Acetate	LPS	F_Acetate_LPS
SCFA2.29	ENSMUSG00000041633	1206.83	ENSMUSG00000041633	Kctd12b	4.906	2.57073	SCFA4	SCFA2	F	Acetate	LPS	F_Acetate_LPS
SCFA2.29	ENSMUSG00000041638	15815.8	ENSMUSG00000041638	Gcn1	15.901	7.97445	SCFA4	SCFA2	F	Acetate	LPS	F_Acetate_LPS
SCFA2.29	ENSMUSG00000041642	22463.8	ENSMUSG00000041642	Kif21b	12.184	8.09656	SCFA4	SCFA2	F	Acetate	LPS	F_Acetate_LPS
SCFA2.29	ENSMUSG00000041645	20863	ENSMUSG00000041645	Ddx24	7.036	7.19783	SCFA4	SCFA2	F	Acetate	LPS	F_Acetate_LPS
SCFA2.29	ENSMUSG00000041649	62.7466	ENSMUSG00000041649	Klf8	5.206	-1.52668	SCFA4	SCFA2	F	Acetate	LPS	F_Acetate_LPS
SCFA2.29	ENSMUSG00000041650	6928.18	ENSMUSG00000041650	Pcca	5.21	5.17457	SCFA4	SCFA2	F	Acetate	LPS	F_Acetate_LPS
SCFA2.29	ENSMUSG00000041653	155.493	ENSMUSG00000041653	Pnpla3	1.313	-2.15471	SCFA4	SCFA2	F	Acetate	LPS	F_Acetate_LPS
SCFA2.29	ENSMUSG00000041654	15365.3	ENSMUSG00000041654	Slc39a11	3.359	5.69021	SCFA4	SCFA2	F	Acetate	LPS	F_Acetate_LPS
SCFA2.29	ENSMUSG00000041658	831.837	ENSMUSG00000041658	Rragb	2.258	0.925015	SCFA4	SCFA2	F	Acetate	LPS	F_Acetate_LPS
SCFA2.29	ENSMUSG00000041660	92.7376	ENSMUSG00000041660	Bbox1	4.403	-1.22183	SCFA4	SCFA2	F	Acetate	LPS	F_Acetate_LPS
SCFA2.29	ENSMUSG00000041669	1987.85	ENSMUSG00000041669	Prima1	1.253	1.32837	SCFA4	SCFA2	F	Acetate	LPS	F_Acetate_LPS
SCFA2.29	ENSMUSG00000041670	155.298	ENSMUSG00000041670	Rims1	7.362	0.218746	SCFA4	SCFA2	F	Acetate	LPS	F_Acetate_LPS
SCFA2.29	ENSMUSG00000041671	2193.51	ENSMUSG00000041671	Pyroxd1	4.933	3.43842	SCFA4	SCFA2	F	Acetate	LPS	F_Acetate_LPS
SCFA2.29	ENSMUSG00000041673	0	ENSMUSG00000041673	Lrrc18	3.135	-5.61414	SCFA4	SCFA2	F	Acetate	LPS	F_Acetate_LPS
SCFA2.29	ENSMUSG00000041674	0	ENSMUSG00000041674	BC006965	5.347	-5.61414	SCFA4	SCFA2	F	Acetate	LPS	F_Acetate_LPS
SCFA2.29	ENSMUSG00000041679	226.961	ENSMUSG00000041679	Fbxl9	3.958	-0.122291	SCFA4	SCFA2	F	Acetate	LPS	F_Acetate_LPS
SCFA2.29	ENSMUSG00000041684	2669.73	ENSMUSG00000041684	Bivm	4.206	3.49176	SCFA4	SCFA2	F	Acetate	LPS	F_Acetate_LPS
SCFA2.29	ENSMUSG00000041685	6566.37	ENSMUSG00000041685	Fcho2	12.499	6.35919	SCFA4	SCFA2	F	Acetate	LPS	F_Acetate_LPS
SCFA2.29	ENSMUSG00000041688	588.04	ENSMUSG00000041688	Amot	8.402	2.31067	SCFA4	SCFA2	F	Acetate	LPS	F_Acetate_LPS
SCFA2.29	ENSMUSG00000041695	9015.52	ENSMUSG00000041695	Kcnj2	5.444	5.61768	SCFA4	SCFA2	F	Acetate	LPS	F_Acetate_LPS
SCFA2.29	ENSMUSG00000041696	4805.63	ENSMUSG00000041696	Rasl12	6.568	4.98111	SCFA4	SCFA2	F	Acetate	LPS	F_Acetate_LPS
SCFA2.29	ENSMUSG00000041697	151522	ENSMUSG00000041697	Cox6a1	0.702	6.7332	SCFA4	SCFA2	F	Acetate	LPS	F_Acetate_LPS
SCFA2.29	ENSMUSG00000041702	4454.58	ENSMUSG00000041702	Btbd7	16.087	6.16352	SCFA4	SCFA2	F	Acetate	LPS	F_Acetate_LPS
SCFA2.29	ENSMUSG00000041703	300.668	ENSMUSG00000041703	Zic5	4.889	0.575681	SCFA4	SCFA2	F	Acetate	LPS	F_Acetate_LPS
SCFA2.29	ENSMUSG00000041707	30649.7	ENSMUSG00000041707	Tmem273	1.604	5.62007	SCFA4	SCFA2	F	Acetate	LPS	F_Acetate_LPS
SCFA2.29	ENSMUSG00000041708	38.0278	ENSMUSG00000041708	Mpped1	4.295	-2.44422	SCFA4	SCFA2	F	Acetate	LPS	F_Acetate_LPS
SCFA2.29	ENSMUSG00000041710	0	ENSMUSG00000041710	Trpc5	5.014	-5.61414	SCFA4	SCFA2	F	Acetate	LPS	F_Acetate_LPS
SCFA2.29	ENSMUSG00000041712	13372.9	ENSMUSG00000041712	Ubr7	3.261	5.44723	SCFA4	SCFA2	F	Acetate	LPS	F_Acetate_LPS
SCFA2.29	ENSMUSG00000041716	336.009	ENSMUSG00000041716	Gm20604	2.795	-0.0595549	SCFA4	SCFA2	F	Acetate	LPS	F_Acetate_LPS
SCFA2.29	ENSMUSG00000041718	1335.25	ENSMUSG00000041718	Alg13	6.85	3.19643	SCFA4	SCFA2	F	Acetate	LPS	F_Acetate_LPS
SCFA2.29	ENSMUSG00000041720	10122.8	ENSMUSG00000041720	Pi4ka	11.254	6.83216	SCFA4	SCFA2	F	Acetate	LPS	F_Acetate_LPS
SCFA2.29	ENSMUSG00000041729	2559.35	ENSMUSG00000041729	Coro2b	5.919	3.92307	SCFA4	SCFA2	F	Acetate	LPS	F_Acetate_LPS
SCFA2.29	ENSMUSG00000041731	1017.7	ENSMUSG00000041731	Pgm5	3.611	1.8857	SCFA4	SCFA2	F	Acetate	LPS	F_Acetate_LPS
SCFA2.29	ENSMUSG00000041733	13250	ENSMUSG00000041733	Coq5	2.037	4.75545	SCFA4	SCFA2	F	Acetate	LPS	F_Acetate_LPS
SCFA2.29	ENSMUSG00000041734	2954.5	ENSMUSG00000041734	Kirrel1	7.463	4.46401	SCFA4	SCFA2	F	Acetate	LPS	F_Acetate_LPS
SCFA2.29	ENSMUSG00000041736	192273	ENSMUSG00000041736	Tspo	1.051	7.65892	SCFA4	SCFA2	F	Acetate	LPS	F_Acetate_LPS
SCFA2.29	ENSMUSG00000041737	126.612	ENSMUSG00000041737	Tmem45b	1.935	-1.9137	SCFA4	SCFA2	F	Acetate	LPS	F_Acetate_LPS
SCFA2.29	ENSMUSG00000041740	40281.4	ENSMUSG00000041740	Rnf10	4.447	7.48504	SCFA4	SCFA2	F	Acetate	LPS	F_Acetate_LPS
SCFA2.29	ENSMUSG00000041741	3760.41	ENSMUSG00000041741	Pde3a	12.737	5.58246	SCFA4	SCFA2	F	Acetate	LPS	F_Acetate_LPS
SCFA2.29	ENSMUSG00000041747	5083.97	ENSMUSG00000041747	Utp15	5.847	4.89464	SCFA4	SCFA2	F	Acetate	LPS	F_Acetate_LPS
SCFA2.29	ENSMUSG00000041754	2464.73	ENSMUSG00000041754	Trem3	0.994	1.30472	SCFA4	SCFA2	F	Acetate	LPS	F_Acetate_LPS
SCFA2.29	ENSMUSG00000041757	166.71	ENSMUSG00000041757	Plekha6	10.532	0.8288	SCFA4	SCFA2	F	Acetate	LPS	F_Acetate_LPS
SCFA2.29	ENSMUSG00000041762	19972.9	ENSMUSG00000041762	Gpr155	6.679	7.05983	SCFA4	SCFA2	F	Acetate	LPS	F_Acetate_LPS
SCFA2.29	ENSMUSG00000041763	9379.53	ENSMUSG00000041763	Tpp2	10.078	6.56296	SCFA4	SCFA2	F	Acetate	LPS	F_Acetate_LPS
SCFA2.29	ENSMUSG00000041765	27485.9	ENSMUSG00000041765	Ubac2	2.42	6.05607	SCFA4	SCFA2	F	Acetate	LPS	F_Acetate_LPS
SCFA2.29	ENSMUSG00000041769	4433.94	ENSMUSG00000041769	Ppp2r2d	5.903	4.71116	SCFA4	SCFA2	F	Acetate	LPS	F_Acetate_LPS
SCFA2.29	ENSMUSG00000041771	279.921	ENSMUSG00000041771	Slc24a4	4.522	0.363136	SCFA4	SCFA2	F	Acetate	LPS	F_Acetate_LPS
SCFA2.29	ENSMUSG00000041773	19825.7	ENSMUSG00000041773	Enc1	4.737	6.55359	SCFA4	SCFA2	F	Acetate	LPS	F_Acetate_LPS
SCFA2.29	ENSMUSG00000041774	423.36	ENSMUSG00000041774	Ydjc	5.594	1.25622	SCFA4	SCFA2	F	Acetate	LPS	F_Acetate_LPS
SCFA2.29	ENSMUSG00000041775	6527.1	ENSMUSG00000041775	Mapk1ip1	1.883	3.62187	SCFA4	SCFA2	F	Acetate	LPS	F_Acetate_LPS
SCFA2.29	ENSMUSG00000041777	1318.42	ENSMUSG00000041777	Cir1	3.159	2.06534	SCFA4	SCFA2	F	Acetate	LPS	F_Acetate_LPS
SCFA2.29	ENSMUSG00000041779	7539.98	ENSMUSG00000041779	Tram2	6.661	5.65089	SCFA4	SCFA2	F	Acetate	LPS	F_Acetate_LPS
SCFA2.29	ENSMUSG00000041781	13420.8	ENSMUSG00000041781	Cpsf2	5.732	6.26582	SCFA4	SCFA2	F	Acetate	LPS	F_Acetate_LPS
SCFA2.29	ENSMUSG00000041782	48.0381	ENSMUSG00000041782	Lad1	3.4	-2.44422	SCFA4	SCFA2	F	Acetate	LPS	F_Acetate_LPS
SCFA2.29	ENSMUSG00000041789	347.298	ENSMUSG00000041789	2700046A07Rik	2.469	-0.187879	SCFA4	SCFA2	F	Acetate	LPS	F_Acetate_LPS
SCFA2.29	ENSMUSG00000041794	1091.42	ENSMUSG00000041794	Myrip	5.537	2.60018	SCFA4	SCFA2	F	Acetate	LPS	F_Acetate_LPS
SCFA2.29	ENSMUSG00000041797	96621.7	ENSMUSG00000041797	Abca9	8.048	9.60294	SCFA4	SCFA2	F	Acetate	LPS	F_Acetate_LPS
SCFA2.29	ENSMUSG00000041798	0	ENSMUSG00000041798	Gck	3.033	-5.61414	SCFA4	SCFA2	F	Acetate	LPS	F_Acetate_LPS
SCFA2.29	ENSMUSG00000041801	3142.96	ENSMUSG00000041801	Phlda3	1.559	2.29875	SCFA4	SCFA2	F	Acetate	LPS	F_Acetate_LPS
SCFA2.29	ENSMUSG00000041809	832.181	ENSMUSG00000041809	Efhc1	2.208	0.893651	SCFA4	SCFA2	F	Acetate	LPS	F_Acetate_LPS
SCFA2.29	ENSMUSG00000041815	22928.2	ENSMUSG00000041815	Poldip3	5.681	7.02542	SCFA4	SCFA2	F	Acetate	LPS	F_Acetate_LPS
SCFA2.29	ENSMUSG00000041817	93.9909	ENSMUSG00000041817	Fam169a	6.082	-0.756163	SCFA4	SCFA2	F	Acetate	LPS	F_Acetate_LPS
SCFA2.29	ENSMUSG00000041827	10552.5	ENSMUSG00000041827	Oasl1	2.608	4.78353	SCFA4	SCFA2	F	Acetate	LPS	F_Acetate_LPS
SCFA2.29	ENSMUSG00000041828	800.762	ENSMUSG00000041828	Abca8a	6.272	2.33422	SCFA4	SCFA2	F	Acetate	LPS	F_Acetate_LPS
SCFA2.29	ENSMUSG00000041831	72.598	ENSMUSG00000041831	Sytl3	5.062	-1.36622	SCFA4	SCFA2	F	Acetate	LPS	F_Acetate_LPS
SCFA2.29	ENSMUSG00000041836	12068.5	ENSMUSG00000041836	Ptpre	7.122	6.4258	SCFA4	SCFA2	F	Acetate	LPS	F_Acetate_LPS
SCFA2.29	ENSMUSG00000041837	7748.01	ENSMUSG00000041837	Pdcd7	2.498	4.27612	SCFA4	SCFA2	F	Acetate	LPS	F_Acetate_LPS
SCFA2.29	ENSMUSG00000041840	1139.45	ENSMUSG00000041840	Haus1	7.167	3.03331	SCFA4	SCFA2	F	Acetate	LPS	F_Acetate_LPS
SCFA2.29	ENSMUSG00000041841	7371.16	ENSMUSG00000041841	Rpl37	1.684	3.63615	SCFA4	SCFA2	F	Acetate	LPS	F_Acetate_LPS
SCFA2.29	ENSMUSG00000041842	84.6604	ENSMUSG00000041842	Fhdc1	6.27	-0.859256	SCFA4	SCFA2	F	Acetate	LPS	F_Acetate_LPS
SCFA2.29	ENSMUSG00000041845	667.04	ENSMUSG00000041845	Rhod	1.714	0.218746	SCFA4	SCFA2	F	Acetate	LPS	F_Acetate_LPS
SCFA2.29	ENSMUSG00000041846	7347.67	ENSMUSG00000041846	Ppp4r3a	10.642	6.28936	SCFA4	SCFA2	F	Acetate	LPS	F_Acetate_LPS
SCFA2.29	ENSMUSG00000041849	5153.4	ENSMUSG00000041849	Card6	6.101	4.97551	SCFA4	SCFA2	F	Acetate	LPS	F_Acetate_LPS
SCFA2.29	ENSMUSG00000041852	8542.85	ENSMUSG00000041852	Tcf20	8.245	6.13866	SCFA4	SCFA2	F	Acetate	LPS	F_Acetate_LPS
SCFA2.29	ENSMUSG00000041859	76013.5	ENSMUSG00000041859	Mcm3	3.685	8.12995	SCFA4	SCFA2	F	Acetate	LPS	F_Acetate_LPS
SCFA2.29	ENSMUSG00000041870	41659.4	ENSMUSG00000041870	Ankrd13a	4.098	7.41566	SCFA4	SCFA2	F	Acetate	LPS	F_Acetate_LPS
SCFA2.29	ENSMUSG00000041879	21261.8	ENSMUSG00000041879	Ipo9	8.233	7.45178	SCFA4	SCFA2	F	Acetate	LPS	F_Acetate_LPS
SCFA2.29	ENSMUSG00000041881	24481.5	ENSMUSG00000041881	Ndufa7	1.828	5.48455	SCFA4	SCFA2	F	Acetate	LPS	F_Acetate_LPS
SCFA2.29	ENSMUSG00000041889	4154.16	ENSMUSG00000041889	Shisa4	2.418	3.3313	SCFA4	SCFA2	F	Acetate	LPS	F_Acetate_LPS
SCFA2.29	ENSMUSG00000041890	29795.8	ENSMUSG00000041890	Git2	7.233	7.75177	SCFA4	SCFA2	F	Acetate	LPS	F_Acetate_LPS
SCFA2.29	ENSMUSG00000041891	34908.5	ENSMUSG00000041891	Lman1	7.01	7.93504	SCFA4	SCFA2	F	Acetate	LPS	F_Acetate_LPS
SCFA2.29	ENSMUSG00000041895	2846.33	ENSMUSG00000041895	Wipi1	4.275	3.60744	SCFA4	SCFA2	F	Acetate	LPS	F_Acetate_LPS
SCFA2.29	ENSMUSG00000041907	0	ENSMUSG00000041907	Gpr45	7.186	-5.61414	SCFA4	SCFA2	F	Acetate	LPS	F_Acetate_LPS
SCFA2.29	ENSMUSG00000041911	1142.64	ENSMUSG00000041911	Dlx1	5.396	2.62903	SCFA4	SCFA2	F	Acetate	LPS	F_Acetate_LPS
SCFA2.29	ENSMUSG00000041912	4055.31	ENSMUSG00000041912	Tdrkh	6.142	4.6397	SCFA4	SCFA2	F	Acetate	LPS	F_Acetate_LPS
SCFA2.29	ENSMUSG00000041915	9572.82	ENSMUSG00000041915	Ammecr1l	5.592	5.74286	SCFA4	SCFA2	F	Acetate	LPS	F_Acetate_LPS
SCFA2.29	ENSMUSG00000041920	45364.6	ENSMUSG00000041920	Slc16a6	4.883	7.7914	SCFA4	SCFA2	F	Acetate	LPS	F_Acetate_LPS
SCFA2.29	ENSMUSG00000041921	4049.94	ENSMUSG00000041921	Metap1d	4.537	4.20124	SCFA4	SCFA2	F	Acetate	LPS	F_Acetate_LPS
SCFA2.29	ENSMUSG00000041923	516.502	ENSMUSG00000041923	Nol4	5.692	1.56577	SCFA4	SCFA2	F	Acetate	LPS	F_Acetate_LPS
SCFA2.29	ENSMUSG00000041926	109628	ENSMUSG00000041926	Rnpep	3.541	8.60071	SCFA4	SCFA2	F	Acetate	LPS	F_Acetate_LPS
SCFA2.29	ENSMUSG00000041930	1975.97	ENSMUSG00000041930	Fam222a	3.141	2.63852	SCFA4	SCFA2	F	Acetate	LPS	F_Acetate_LPS
SCFA2.29	ENSMUSG00000041935	6667.95	ENSMUSG00000041935	Rimoc1	5.199	5.11633	SCFA4	SCFA2	F	Acetate	LPS	F_Acetate_LPS
SCFA2.29	ENSMUSG00000041936	11003	ENSMUSG00000041936	Agrn	9.285	6.67501	SCFA4	SCFA2	F	Acetate	LPS	F_Acetate_LPS
SCFA2.29	ENSMUSG00000041939	4029.81	ENSMUSG00000041939	Mvk	2.675	3.43298	SCFA4	SCFA2	F	Acetate	LPS	F_Acetate_LPS
SCFA2.29	ENSMUSG00000041945	1131.35	ENSMUSG00000041945	Mfsd9	5.125	2.54067	SCFA4	SCFA2	F	Acetate	LPS	F_Acetate_LPS
SCFA2.29	ENSMUSG00000041949	1901.61	ENSMUSG00000041949	Tango6	7.043	3.74561	SCFA4	SCFA2	F	Acetate	LPS	F_Acetate_LPS
SCFA2.29	ENSMUSG00000041954	0	ENSMUSG00000041954	Tnfrsf18	1.524	-5.61414	SCFA4	SCFA2	F	Acetate	LPS	F_Acetate_LPS
SCFA2.29	ENSMUSG00000041957	60.9438	ENSMUSG00000041957	Pkp2	5.36	-1.52668	SCFA4	SCFA2	F	Acetate	LPS	F_Acetate_LPS
SCFA2.29	ENSMUSG00000041958	55411.8	ENSMUSG00000041958	Pigs	2.501	7.11484	SCFA4	SCFA2	F	Acetate	LPS	F_Acetate_LPS
SCFA2.29	ENSMUSG00000041959	4952.44	ENSMUSG00000041959	S100a10	1.212	2.59043	SCFA4	SCFA2	F	Acetate	LPS	F_Acetate_LPS
SCFA2.29	ENSMUSG00000041961	3383.3	ENSMUSG00000041961	Znrf3	7.893	4.74011	SCFA4	SCFA2	F	Acetate	LPS	F_Acetate_LPS
SCFA2.29	ENSMUSG00000041966	1590.65	ENSMUSG00000041966	Dcaf17	9.806	3.96517	SCFA4	SCFA2	F	Acetate	LPS	F_Acetate_LPS
SCFA2.29	ENSMUSG00000041974	5015.94	ENSMUSG00000041974	Spidr	6.952	5.12479	SCFA4	SCFA2	F	Acetate	LPS	F_Acetate_LPS
SCFA2.29	ENSMUSG00000041975	1759.13	ENSMUSG00000041975	Mettl8	5.594	3.30174	SCFA4	SCFA2	F	Acetate	LPS	F_Acetate_LPS
SCFA2.29	ENSMUSG00000041977	10147.7	ENSMUSG00000041977	Arhgef11	7.951	6.33459	SCFA4	SCFA2	F	Acetate	LPS	F_Acetate_LPS
SCFA2.29	ENSMUSG00000041986	301.624	ENSMUSG00000041986	Elmod1	3.249	0.000566118	SCFA4	SCFA2	F	Acetate	LPS	F_Acetate_LPS
SCFA2.29	ENSMUSG00000041992	21090.2	ENSMUSG00000041992	Rapgef5	10.056	7.72863	SCFA4	SCFA2	F	Acetate	LPS	F_Acetate_LPS
SCFA2.29	ENSMUSG00000041995	12738.4	ENSMUSG00000041995	Zbed3	2.231	4.82984	SCFA4	SCFA2	F	Acetate	LPS	F_Acetate_LPS
SCFA2.29	ENSMUSG00000041997	8401.09	ENSMUSG00000041997	Tlk1	6.474	5.76578	SCFA4	SCFA2	F	Acetate	LPS	F_Acetate_LPS
SCFA2.29	ENSMUSG00000042010	377.292	ENSMUSG00000042010	Acacb	9.632	1.86967	SCFA4	SCFA2	F	Acetate	LPS	F_Acetate_LPS
SCFA2.29	ENSMUSG00000042015	9420.11	ENSMUSG00000042015	Wdr41	5.726	5.75382	SCFA4	SCFA2	F	Acetate	LPS	F_Acetate_LPS
SCFA2.29	ENSMUSG00000042029	2238.88	ENSMUSG00000042029	Ncapg2	7.131	3.99872	SCFA4	SCFA2	F	Acetate	LPS	F_Acetate_LPS
SCFA2.29	ENSMUSG00000042032	8752.7	ENSMUSG00000042032	Mat2b	5.001	5.45262	SCFA4	SCFA2	F	Acetate	LPS	F_Acetate_LPS
SCFA2.29	ENSMUSG00000042035	264.864	ENSMUSG00000042035	Igsf3	8.479	1.18027	SCFA4	SCFA2	F	Acetate	LPS	F_Acetate_LPS
SCFA2.29	ENSMUSG00000042042	4317.51	ENSMUSG00000042042	Csgalnact2	5.438	4.55453	SCFA4	SCFA2	F	Acetate	LPS	F_Acetate_LPS
SCFA2.29	ENSMUSG00000042043	13896.1	ENSMUSG00000042043	Tbca	0.811	3.49699	SCFA4	SCFA2	F	Acetate	LPS	F_Acetate_LPS
SCFA2.29	ENSMUSG00000042046	4347.59	ENSMUSG00000042046	Dstyk	9.345	5.34513	SCFA4	SCFA2	F	Acetate	LPS	F_Acetate_LPS
SCFA2.29	ENSMUSG00000042050	720.034	ENSMUSG00000042050	Dync2i1	7.599	2.45732	SCFA4	SCFA2	F	Acetate	LPS	F_Acetate_LPS
SCFA2.29	ENSMUSG00000042055	5013.68	ENSMUSG00000042055	Wdr11	10.449	5.71172	SCFA4	SCFA2	F	Acetate	LPS	F_Acetate_LPS
SCFA2.29	ENSMUSG00000042063	1520.79	ENSMUSG00000042063	Zfp386	4.994	2.92889	SCFA4	SCFA2	F	Acetate	LPS	F_Acetate_LPS
SCFA2.29	ENSMUSG00000042064	26.7823	ENSMUSG00000042064	Myo3b	7.623	-2.15471	SCFA4	SCFA2	F	Acetate	LPS	F_Acetate_LPS
SCFA2.29	ENSMUSG00000042066	2639.9	ENSMUSG00000042066	Tmcc2	5.692	3.91138	SCFA4	SCFA2	F	Acetate	LPS	F_Acetate_LPS
SCFA2.29	ENSMUSG00000042073	5396.41	ENSMUSG00000042073	Abhd14b	2.671	3.85142	SCFA4	SCFA2	F	Acetate	LPS	F_Acetate_LPS
SCFA2.29	ENSMUSG00000042078	206.133	ENSMUSG00000042078	Svop	4.556	-0.0595549	SCFA4	SCFA2	F	Acetate	LPS	F_Acetate_LPS
SCFA2.29	ENSMUSG00000042079	35471.3	ENSMUSG00000042079	Hnrnpf	3.039	6.75245	SCFA4	SCFA2	F	Acetate	LPS	F_Acetate_LPS
SCFA2.29	ENSMUSG00000042082	93487.6	ENSMUSG00000042082	Arsb	6.037	9.14059	SCFA4	SCFA2	F	Acetate	LPS	F_Acetate_LPS
SCFA2.29	ENSMUSG00000042096	110.657	ENSMUSG00000042096	Dao	2.952	-1.52668	SCFA4	SCFA2	F	Acetate	LPS	F_Acetate_LPS
SCFA2.29	ENSMUSG00000042097	233.916	ENSMUSG00000042097	Zfp239	4.364	0.0582816	SCFA4	SCFA2	F	Acetate	LPS	F_Acetate_LPS
SCFA2.29	ENSMUSG00000042099	2592.73	ENSMUSG00000042099	Kank3	3.26	3.08282	SCFA4	SCFA2	F	Acetate	LPS	F_Acetate_LPS
SCFA2.29	ENSMUSG00000042102	23.9205	ENSMUSG00000042102	Dmgdh	3.414	-3.29222	SCFA4	SCFA2	F	Acetate	LPS	F_Acetate_LPS
SCFA2.29	ENSMUSG00000042104	309.529	ENSMUSG00000042104	Uggt2	12.796	1.99319	SCFA4	SCFA2	F	Acetate	LPS	F_Acetate_LPS
SCFA2.29	ENSMUSG00000042105	2188.06	ENSMUSG00000042105	Inpp5f	8.323	4.18837	SCFA4	SCFA2	F	Acetate	LPS	F_Acetate_LPS
SCFA2.29	ENSMUSG00000042106	25149.3	ENSMUSG00000042106	Inka1	1.156	4.8626	SCFA4	SCFA2	F	Acetate	LPS	F_Acetate_LPS
SCFA2.29	ENSMUSG00000042109	2075.62	ENSMUSG00000042109	Csdc2	4.623	3.26544	SCFA4	SCFA2	F	Acetate	LPS	F_Acetate_LPS
SCFA2.29	ENSMUSG00000042111	13230.8	ENSMUSG00000042111	Ccdc115	2.543	5.07323	SCFA4	SCFA2	F	Acetate	LPS	F_Acetate_LPS
SCFA2.29	ENSMUSG00000042115	57.3891	ENSMUSG00000042115	Klhdc8a	4.269	-1.9137	SCFA4	SCFA2	F	Acetate	LPS	F_Acetate_LPS
SCFA2.29	ENSMUSG00000042116	4215.1	ENSMUSG00000042116	Vwa1	3.623	3.93468	SCFA4	SCFA2	F	Acetate	LPS	F_Acetate_LPS
SCFA2.29	ENSMUSG00000042118	0	ENSMUSG00000042118	Bhmt2	2.467	-5.61414	SCFA4	SCFA2	F	Acetate	LPS	F_Acetate_LPS
SCFA2.29	ENSMUSG00000042121	4895.11	ENSMUSG00000042121	Ssh1	8.892	5.44452	SCFA4	SCFA2	F	Acetate	LPS	F_Acetate_LPS
SCFA2.29	ENSMUSG00000042129	30829.3	ENSMUSG00000042129	Rassf4	9.209	8.14938	SCFA4	SCFA2	F	Acetate	LPS	F_Acetate_LPS
SCFA2.29	ENSMUSG00000042133	5778.57	ENSMUSG00000042133	Ppig	7.582	5.45396	SCFA4	SCFA2	F	Acetate	LPS	F_Acetate_LPS
SCFA2.29	ENSMUSG00000042138	2657.28	ENSMUSG00000042138	Msantd2	3.273	3.12395	SCFA4	SCFA2	F	Acetate	LPS	F_Acetate_LPS
SCFA2.29	ENSMUSG00000042148	8362.77	ENSMUSG00000042148	Cox10	3.037	4.66779	SCFA4	SCFA2	F	Acetate	LPS	F_Acetate_LPS
SCFA2.29	ENSMUSG00000042155	2711.1	ENSMUSG00000042155	Klhl23	4.925	3.74121	SCFA4	SCFA2	F	Acetate	LPS	F_Acetate_LPS
SCFA2.29	ENSMUSG00000042156	178.104	ENSMUSG00000042156	Dzip1	10.546	0.925015	SCFA4	SCFA2	F	Acetate	LPS	F_Acetate_LPS
SCFA2.29	ENSMUSG00000042167	7250.6	ENSMUSG00000042167	Tent2	4.173	4.92016	SCFA4	SCFA2	F	Acetate	LPS	F_Acetate_LPS
SCFA2.29	ENSMUSG00000042178	30587	ENSMUSG00000042178	Armc5	3.834	6.87395	SCFA4	SCFA2	F	Acetate	LPS	F_Acetate_LPS
SCFA2.29	ENSMUSG00000042182	2029.08	ENSMUSG00000042182	Bend6	3.421	2.79948	SCFA4	SCFA2	F	Acetate	LPS	F_Acetate_LPS
SCFA2.29	ENSMUSG00000042185	4345.81	ENSMUSG00000042185	Nfrkb	10.279	5.48191	SCFA4	SCFA2	F	Acetate	LPS	F_Acetate_LPS
SCFA2.29	ENSMUSG00000042189	116.797	ENSMUSG00000042189	Tekt3	1.748	-2.15471	SCFA4	SCFA2	F	Acetate	LPS	F_Acetate_LPS
SCFA2.29	ENSMUSG00000042190	168913	ENSMUSG00000042190	Cmklr1	3.408	9.16911	SCFA4	SCFA2	F	Acetate	LPS	F_Acetate_LPS
SCFA2.29	ENSMUSG00000042195	360.816	ENSMUSG00000042195	Slc35f2	2.716	0.000566118	SCFA4	SCFA2	F	Acetate	LPS	F_Acetate_LPS
SCFA2.29	ENSMUSG00000042197	3023.95	ENSMUSG00000042197	Zfp451	15.839	5.58246	SCFA4	SCFA2	F	Acetate	LPS	F_Acetate_LPS
SCFA2.29	ENSMUSG00000042198	1760.01	ENSMUSG00000042198	Chchd7	4.06	2.84118	SCFA4	SCFA2	F	Acetate	LPS	F_Acetate_LPS
SCFA2.29	ENSMUSG00000042202	3559.01	ENSMUSG00000042202	Slc35e2	6.574	4.54951	SCFA4	SCFA2	F	Acetate	LPS	F_Acetate_LPS
SCFA2.29	ENSMUSG00000042203	6070.46	ENSMUSG00000042203	Tbc1d22b	4.204	4.67472	SCFA4	SCFA2	F	Acetate	LPS	F_Acetate_LPS
SCFA2.29	ENSMUSG00000042207	2646.39	ENSMUSG00000042207	Kdm5b	10.168	4.75109	SCFA4	SCFA2	F	Acetate	LPS	F_Acetate_LPS
SCFA2.29	ENSMUSG00000042208	2297.11	ENSMUSG00000042208	Sanbr	5.226	3.58798	SCFA4	SCFA2	F	Acetate	LPS	F_Acetate_LPS
SCFA2.29	ENSMUSG00000042210	7021.38	ENSMUSG00000042210	Abhd14a	2.111	3.89167	SCFA4	SCFA2	F	Acetate	LPS	F_Acetate_LPS
SCFA2.29	ENSMUSG00000042211	11761.1	ENSMUSG00000042211	Fbxo38	5.666	6.05872	SCFA4	SCFA2	F	Acetate	LPS	F_Acetate_LPS
SCFA2.29	ENSMUSG00000042213	439.478	ENSMUSG00000042213	Zfand4	4.181	0.893651	SCFA4	SCFA2	F	Acetate	LPS	F_Acetate_LPS
SCFA2.29	ENSMUSG00000042215	2845.4	ENSMUSG00000042215	Bag2	2.253	2.68506	SCFA4	SCFA2	F	Acetate	LPS	F_Acetate_LPS
SCFA2.29	ENSMUSG00000042216	240.641	ENSMUSG00000042216	Sgsm1	7.466	0.86159	SCFA4	SCFA2	F	Acetate	LPS	F_Acetate_LPS
SCFA2.29	ENSMUSG00000042225	788.559	ENSMUSG00000042225	Ammecr1	5.437	2.10696	SCFA4	SCFA2	F	Acetate	LPS	F_Acetate_LPS
SCFA2.29	ENSMUSG00000042228	226758	ENSMUSG00000042228	Lyn	4.073	9.85114	SCFA4	SCFA2	F	Acetate	LPS	F_Acetate_LPS
SCFA2.29	ENSMUSG00000042229	6351.06	ENSMUSG00000042229	Rabif	2.861	4.18514	SCFA4	SCFA2	F	Acetate	LPS	F_Acetate_LPS
SCFA2.29	ENSMUSG00000042246	3195.45	ENSMUSG00000042246	Tmc7	5.763	4.20444	SCFA4	SCFA2	F	Acetate	LPS	F_Acetate_LPS
SCFA2.29	ENSMUSG00000042249	5331.27	ENSMUSG00000042249	Grk3	8.693	5.53497	SCFA4	SCFA2	F	Acetate	LPS	F_Acetate_LPS
SCFA2.29	ENSMUSG00000042251	122.009	ENSMUSG00000042251	Pm20d1	7.028	-0.187879	SCFA4	SCFA2	F	Acetate	LPS	F_Acetate_LPS
SCFA2.29	ENSMUSG00000042256	72.5425	ENSMUSG00000042256	Ptchd4	4.503	-1.52668	SCFA4	SCFA2	F	Acetate	LPS	F_Acetate_LPS
SCFA2.29	ENSMUSG00000042258	0	ENSMUSG00000042258	Isl1	3.959	-5.61414	SCFA4	SCFA2	F	Acetate	LPS	F_Acetate_LPS
SCFA2.29	ENSMUSG00000042265	1199.35	ENSMUSG00000042265	Trem1	2.996	1.85346	SCFA4	SCFA2	F	Acetate	LPS	F_Acetate_LPS
SCFA2.29	ENSMUSG00000042269	58.541	ENSMUSG00000042269	Cibar2	1.395	-3.29222	SCFA4	SCFA2	F	Acetate	LPS	F_Acetate_LPS
SCFA2.29	ENSMUSG00000042271	8909.58	ENSMUSG00000042271	Nxt2	3.176	4.82361	SCFA4	SCFA2	F	Acetate	LPS	F_Acetate_LPS
SCFA2.29	ENSMUSG00000042272	310.685	ENSMUSG00000042272	Sestd1	9.857	1.62426	SCFA4	SCFA2	F	Acetate	LPS	F_Acetate_LPS
SCFA2.29	ENSMUSG00000042275	3902.07	ENSMUSG00000042275	Pelo	2.051	3.00424	SCFA4	SCFA2	F	Acetate	LPS	F_Acetate_LPS
SCFA2.29	ENSMUSG00000042282	35.1916	ENSMUSG00000042282	Gucy2f	8.122	-1.70725	SCFA4	SCFA2	F	Acetate	LPS	F_Acetate_LPS
SCFA2.29	ENSMUSG00000042284	2311.62	ENSMUSG00000042284	Itga1	19.289	5.47927	SCFA4	SCFA2	F	Acetate	LPS	F_Acetate_LPS
SCFA2.29	ENSMUSG00000042286	156920	ENSMUSG00000042286	Stab1	10.288	10.6568	SCFA4	SCFA2	F	Acetate	LPS	F_Acetate_LPS
SCFA2.29	ENSMUSG00000042289	114.256	ENSMUSG00000042289	Hsd3b7	2.859	-1.52668	SCFA4	SCFA2	F	Acetate	LPS	F_Acetate_LPS
SCFA2.29	ENSMUSG00000042292	11633.9	ENSMUSG00000042292	Mrtfa	6.114	6.1528	SCFA4	SCFA2	F	Acetate	LPS	F_Acetate_LPS
SCFA2.29	ENSMUSG00000042293	3614.16	ENSMUSG00000042293	Gm5617	0.531	0.955712	SCFA4	SCFA2	F	Acetate	LPS	F_Acetate_LPS
SCFA2.29	ENSMUSG00000042298	1310.13	ENSMUSG00000042298	Ttc19	4.675	2.61948	SCFA4	SCFA2	F	Acetate	LPS	F_Acetate_LPS
SCFA2.29	ENSMUSG00000042302	1205.69	ENSMUSG00000042302	Ehbp1	5.825	2.81631	SCFA4	SCFA2	F	Acetate	LPS	F_Acetate_LPS
SCFA2.29	ENSMUSG00000042303	5444.92	ENSMUSG00000042303	Sgsm3	4.477	4.60865	SCFA4	SCFA2	F	Acetate	LPS	F_Acetate_LPS
SCFA2.29	ENSMUSG00000042305	8558.3	ENSMUSG00000042305	Tmem183a	3.564	4.93179	SCFA4	SCFA2	F	Acetate	LPS	F_Acetate_LPS
SCFA2.29	ENSMUSG00000042308	3484.75	ENSMUSG00000042308	Setd1a	8.46	4.88271	SCFA4	SCFA2	F	Acetate	LPS	F_Acetate_LPS
SCFA2.29	ENSMUSG00000042312	21872.4	ENSMUSG00000042312	S100a13	0.715	3.96894	SCFA4	SCFA2	F	Acetate	LPS	F_Acetate_LPS
SCFA2.29	ENSMUSG00000042320	1849.68	ENSMUSG00000042320	Prox2	3.223	2.58061	SCFA4	SCFA2	F	Acetate	LPS	F_Acetate_LPS
SCFA2.29	ENSMUSG00000042323	10644.3	ENSMUSG00000042323	Pbrm1	8.846	6.55735	SCFA4	SCFA2	F	Acetate	LPS	F_Acetate_LPS
SCFA2.29	ENSMUSG00000042328	44193.7	ENSMUSG00000042328	Hps4	3.948	7.44706	SCFA4	SCFA2	F	Acetate	LPS	F_Acetate_LPS
SCFA2.29	ENSMUSG00000042331	10369.1	ENSMUSG00000042331	Specc1	13.755	7.15631	SCFA4	SCFA2	F	Acetate	LPS	F_Acetate_LPS
SCFA2.29	ENSMUSG00000042333	24732.2	ENSMUSG00000042333	Tnfrsf14	1.438	5.15321	SCFA4	SCFA2	F	Acetate	LPS	F_Acetate_LPS
SCFA2.29	ENSMUSG00000042340	402.951	ENSMUSG00000042340	Ctf1	1.824	-0.40469	SCFA4	SCFA2	F	Acetate	LPS	F_Acetate_LPS
SCFA2.29	ENSMUSG00000042345	20.3703	ENSMUSG00000042345	Ubash3a	8.018	-2.44422	SCFA4	SCFA2	F	Acetate	LPS	F_Acetate_LPS
SCFA2.29	ENSMUSG00000042348	3798.63	ENSMUSG00000042348	Arl15	3.515	3.74121	SCFA4	SCFA2	F	Acetate	LPS	F_Acetate_LPS
SCFA2.29	ENSMUSG00000042349	611.263	ENSMUSG00000042349	Ikbke	9.018	2.46801	SCFA4	SCFA2	F	Acetate	LPS	F_Acetate_LPS
SCFA2.29	ENSMUSG00000042350	15660.1	ENSMUSG00000042350	Arel1	6.044	6.56483	SCFA4	SCFA2	F	Acetate	LPS	F_Acetate_LPS
SCFA2.29	ENSMUSG00000042351	6.5405	ENSMUSG00000042351	Grap2	6.243	-4.02918	SCFA4	SCFA2	F	Acetate	LPS	F_Acetate_LPS
SCFA2.29	ENSMUSG00000042354	7329.94	ENSMUSG00000042354	Gnl3	4.93	5.1762	SCFA4	SCFA2	F	Acetate	LPS	F_Acetate_LPS
SCFA2.29	ENSMUSG00000042359	113.615	ENSMUSG00000042359	Osbpl6	10.063	0.218746	SCFA4	SCFA2	F	Acetate	LPS	F_Acetate_LPS
SCFA2.29	ENSMUSG00000042363	5249.16	ENSMUSG00000042363	Lgalsl	4.115	4.43434	SCFA4	SCFA2	F	Acetate	LPS	F_Acetate_LPS
SCFA2.29	ENSMUSG00000042364	73967.6	ENSMUSG00000042364	Snx18	5.22	8.59295	SCFA4	SCFA2	F	Acetate	LPS	F_Acetate_LPS
SCFA2.29	ENSMUSG00000042369	8562.32	ENSMUSG00000042369	Rbm45	1.898	4.02429	SCFA4	SCFA2	F	Acetate	LPS	F_Acetate_LPS
SCFA2.29	ENSMUSG00000042371	517.958	ENSMUSG00000042371	Slc5a10	2.365	0.316594	SCFA4	SCFA2	F	Acetate	LPS	F_Acetate_LPS
SCFA2.29	ENSMUSG00000042372	478.171	ENSMUSG00000042372	Dmrt3	2.391	0.218746	SCFA4	SCFA2	F	Acetate	LPS	F_Acetate_LPS
SCFA2.29	ENSMUSG00000042377	640.943	ENSMUSG00000042377	Fam83g	4.778	1.62426	SCFA4	SCFA2	F	Acetate	LPS	F_Acetate_LPS
SCFA2.29	ENSMUSG00000042379	77.8872	ENSMUSG00000042379	Esm1	2.097	-2.44422	SCFA4	SCFA2	F	Acetate	LPS	F_Acetate_LPS
SCFA2.29	ENSMUSG00000042380	21135.3	ENSMUSG00000042380	Smim12	1.022	4.43434	SCFA4	SCFA2	F	Acetate	LPS	F_Acetate_LPS
SCFA2.29	ENSMUSG00000042388	478.68	ENSMUSG00000042388	Dlgap3	4.521	1.12732	SCFA4	SCFA2	F	Acetate	LPS	F_Acetate_LPS
SCFA2.29	ENSMUSG00000042389	2657.3	ENSMUSG00000042389	Tsen2	6.715	4.159	SCFA4	SCFA2	F	Acetate	LPS	F_Acetate_LPS
SCFA2.29	ENSMUSG00000042390	12392.6	ENSMUSG00000042390	Gatad2b	9.341	6.85524	SCFA4	SCFA2	F	Acetate	LPS	F_Acetate_LPS
SCFA2.29	ENSMUSG00000042396	12815.1	ENSMUSG00000042396	Rbm7	2.737	5.13321	SCFA4	SCFA2	F	Acetate	LPS	F_Acetate_LPS
SCFA2.29	ENSMUSG00000042401	72.6554	ENSMUSG00000042401	Crtac1	2.81	-2.15471	SCFA4	SCFA2	F	Acetate	LPS	F_Acetate_LPS
SCFA2.29	ENSMUSG00000042404	28029.5	ENSMUSG00000042404	Dennd4b	6.031	7.40145	SCFA4	SCFA2	F	Acetate	LPS	F_Acetate_LPS
SCFA2.29	ENSMUSG00000042406	88174.2	ENSMUSG00000042406	Atf4	1.725	7.24907	SCFA4	SCFA2	F	Acetate	LPS	F_Acetate_LPS
SCFA2.29	ENSMUSG00000042408	1842.02	ENSMUSG00000042408	Zmym6	7.692	3.82673	SCFA4	SCFA2	F	Acetate	LPS	F_Acetate_LPS
SCFA2.29	ENSMUSG00000042410	15473	ENSMUSG00000042410	Agps	9.421	7.18777	SCFA4	SCFA2	F	Acetate	LPS	F_Acetate_LPS
SCFA2.29	ENSMUSG00000042417	63.9254	ENSMUSG00000042417	Ccno	2.555	-2.44422	SCFA4	SCFA2	F	Acetate	LPS	F_Acetate_LPS
SCFA2.29	ENSMUSG00000042419	7179.57	ENSMUSG00000042419	Nfkbil1	1.746	3.6503	SCFA4	SCFA2	F	Acetate	LPS	F_Acetate_LPS
SCFA2.29	ENSMUSG00000042423	37579.2	ENSMUSG00000042423	Fbrs	4.87	7.51594	SCFA4	SCFA2	F	Acetate	LPS	F_Acetate_LPS
SCFA2.29	ENSMUSG00000042425	11.9439	ENSMUSG00000042425	Frmpd3	10.256	-2.80679	SCFA4	SCFA2	F	Acetate	LPS	F_Acetate_LPS
SCFA2.29	ENSMUSG00000042426	7411.09	ENSMUSG00000042426	Dhx29	6.011	5.47795	SCFA4	SCFA2	F	Acetate	LPS	F_Acetate_LPS
SCFA2.29	ENSMUSG00000042428	5951.98	ENSMUSG00000042428	Mgat3	4.665	4.79631	SCFA4	SCFA2	F	Acetate	LPS	F_Acetate_LPS
SCFA2.29	ENSMUSG00000042429	2689.22	ENSMUSG00000042429	Adora1	5.785	3.9614	SCFA4	SCFA2	F	Acetate	LPS	F_Acetate_LPS
SCFA2.29	ENSMUSG00000042433	0	ENSMUSG00000042433	Dnaaf6	1.509	-5.61414	SCFA4	SCFA2	F	Acetate	LPS	F_Acetate_LPS
SCFA2.29	ENSMUSG00000042436	318.671	ENSMUSG00000042436	Mfap4	1.922	-0.659947	SCFA4	SCFA2	F	Acetate	LPS	F_Acetate_LPS
SCFA2.29	ENSMUSG00000042439	6049.74	ENSMUSG00000042439	Zfp532	8.97	5.76252	SCFA4	SCFA2	F	Acetate	LPS	F_Acetate_LPS
SCFA2.29	ENSMUSG00000042444	9239.51	ENSMUSG00000042444	Mindy2	8.6	6.31252	SCFA4	SCFA2	F	Acetate	LPS	F_Acetate_LPS
SCFA2.29	ENSMUSG00000042446	6336.31	ENSMUSG00000042446	Zmym4	8.139	5.68907	SCFA4	SCFA2	F	Acetate	LPS	F_Acetate_LPS
SCFA2.29	ENSMUSG00000042447	2467.89	ENSMUSG00000042447	Mios	6.552	4.01703	SCFA4	SCFA2	F	Acetate	LPS	F_Acetate_LPS
SCFA2.29	ENSMUSG00000042451	578.561	ENSMUSG00000042451	Mybph	2.329	0.451945	SCFA4	SCFA2	F	Acetate	LPS	F_Acetate_LPS
SCFA2.29	ENSMUSG00000042453	81.0045	ENSMUSG00000042453	Reln	20.163	0.725706	SCFA4	SCFA2	F	Acetate	LPS	F_Acetate_LPS
SCFA2.29	ENSMUSG00000042460	3874.11	ENSMUSG00000042460	C1galt1	6.092	4.56203	SCFA4	SCFA2	F	Acetate	LPS	F_Acetate_LPS
SCFA2.29	ENSMUSG00000042462	61067.3	ENSMUSG00000042462	Dctpp1	0.676	5.36814	SCFA4	SCFA2	F	Acetate	LPS	F_Acetate_LPS
SCFA2.29	ENSMUSG00000042472	3344.45	ENSMUSG00000042472	Zfp410	9.523	4.99411	SCFA4	SCFA2	F	Acetate	LPS	F_Acetate_LPS
SCFA2.29	ENSMUSG00000042473	2068.65	ENSMUSG00000042473	Tbc1d8b	5.211	3.43298	SCFA4	SCFA2	F	Acetate	LPS	F_Acetate_LPS
SCFA2.29	ENSMUSG00000042474	493.94	ENSMUSG00000042474	Fcmr	1.736	-0.187879	SCFA4	SCFA2	F	Acetate	LPS	F_Acetate_LPS
SCFA2.29	ENSMUSG00000042476	2764.84	ENSMUSG00000042476	Abcb4	5.804	4.00608	SCFA4	SCFA2	F	Acetate	LPS	F_Acetate_LPS
SCFA2.29	ENSMUSG00000042485	12157.2	ENSMUSG00000042485	Mustn1	1.236	3.91138	SCFA4	SCFA2	F	Acetate	LPS	F_Acetate_LPS
SCFA2.29	ENSMUSG00000042487	4398.37	ENSMUSG00000042487	Leo1	4.846	4.41514	SCFA4	SCFA2	F	Acetate	LPS	F_Acetate_LPS
SCFA2.29	ENSMUSG00000042489	1284.18	ENSMUSG00000042489	Clspn	7.186	3.20922	SCFA4	SCFA2	F	Acetate	LPS	F_Acetate_LPS
SCFA2.29	ENSMUSG00000042492	19277.1	ENSMUSG00000042492	Tbc1d10b	4.696	6.50057	SCFA4	SCFA2	F	Acetate	LPS	F_Acetate_LPS
SCFA2.29	ENSMUSG00000042496	1834.57	ENSMUSG00000042496	Prdm10	9.259	4.08803	SCFA4	SCFA2	F	Acetate	LPS	F_Acetate_LPS
SCFA2.29	ENSMUSG00000042498	720.571	ENSMUSG00000042498	Radx	3.74	1.44114	SCFA4	SCFA2	F	Acetate	LPS	F_Acetate_LPS
SCFA2.29	ENSMUSG00000042500	1169.66	ENSMUSG00000042500	Ago4	6.947	3.0261	SCFA4	SCFA2	F	Acetate	LPS	F_Acetate_LPS
SCFA2.29	ENSMUSG00000042502	14729.4	ENSMUSG00000042502	Cd2bp2	4.003	5.88221	SCFA4	SCFA2	F	Acetate	LPS	F_Acetate_LPS
SCFA2.29	ENSMUSG00000042505	344.611	ENSMUSG00000042505	Sdhaf3	5.095	0.8288	SCFA4	SCFA2	F	Acetate	LPS	F_Acetate_LPS
SCFA2.29	ENSMUSG00000042506	24711.7	ENSMUSG00000042506	Usp22	4.886	6.91602	SCFA4	SCFA2	F	Acetate	LPS	F_Acetate_LPS
SCFA2.29	ENSMUSG00000042507	14447.7	ENSMUSG00000042507	Mideas	7.611	6.78112	SCFA4	SCFA2	F	Acetate	LPS	F_Acetate_LPS
SCFA2.29	ENSMUSG00000042508	2947.5	ENSMUSG00000042508	Dmtf1	11.041	5.0252	SCFA4	SCFA2	F	Acetate	LPS	F_Acetate_LPS
SCFA2.29	ENSMUSG00000042510	426.272	ENSMUSG00000042510	AA986860	3.64	0.652643	SCFA4	SCFA2	F	Acetate	LPS	F_Acetate_LPS
SCFA2.29	ENSMUSG00000042514	55.3659	ENSMUSG00000042514	Klhl14	4.425	-1.9137	SCFA4	SCFA2	F	Acetate	LPS	F_Acetate_LPS
SCFA2.29	ENSMUSG00000042515	218.49	ENSMUSG00000042515	Pwwp3b	4.859	0.113777	SCFA4	SCFA2	F	Acetate	LPS	F_Acetate_LPS
SCFA2.29	ENSMUSG00000042520	20968.6	ENSMUSG00000042520	Ubap2l	13.01	8.09181	SCFA4	SCFA2	F	Acetate	LPS	F_Acetate_LPS
SCFA2.29	ENSMUSG00000042523	1077.01	ENSMUSG00000042523	Dnal1	6.938	2.90549	SCFA4	SCFA2	F	Acetate	LPS	F_Acetate_LPS
SCFA2.29	ENSMUSG00000042524	78244.4	ENSMUSG00000042524	Sun2	5.42	8.72828	SCFA4	SCFA2	F	Acetate	LPS	F_Acetate_LPS
SCFA2.29	ENSMUSG00000042529	2108.43	ENSMUSG00000042529	Kcnj12	2.75	2.54067	SCFA4	SCFA2	F	Acetate	LPS	F_Acetate_LPS
SCFA2.29	ENSMUSG00000042532	81.9927	ENSMUSG00000042532	Golga7b	2.988	-1.9137	SCFA4	SCFA2	F	Acetate	LPS	F_Acetate_LPS
SCFA2.29	ENSMUSG00000042535	28146.9	ENSMUSG00000042535	Gtpbp1	4.001	6.81552	SCFA4	SCFA2	F	Acetate	LPS	F_Acetate_LPS
SCFA2.29	ENSMUSG00000042540	107.524	ENSMUSG00000042540	Acot5	1.519	-2.44422	SCFA4	SCFA2	F	Acetate	LPS	F_Acetate_LPS
SCFA2.29	ENSMUSG00000042541	28460.6	ENSMUSG00000042541	Sem1	1.472	5.38937	SCFA4	SCFA2	F	Acetate	LPS	F_Acetate_LPS
SCFA2.29	ENSMUSG00000042548	17805.2	ENSMUSG00000042548	Asxl1	7.444	7.05053	SCFA4	SCFA2	F	Acetate	LPS	F_Acetate_LPS
SCFA2.29	ENSMUSG00000042549	1138.62	ENSMUSG00000042549	Map2k3os	1.291	0.575681	SCFA4	SCFA2	F	Acetate	LPS	F_Acetate_LPS
SCFA2.29	ENSMUSG00000042557	17477.9	ENSMUSG00000042557	Sin3a	5.385	6.55672	SCFA4	SCFA2	F	Acetate	LPS	F_Acetate_LPS
SCFA2.29	ENSMUSG00000042558	14221.2	ENSMUSG00000042558	Adprs	2.475	5.13824	SCFA4	SCFA2	F	Acetate	LPS	F_Acetate_LPS
SCFA2.29	ENSMUSG00000042564	189.795	ENSMUSG00000042564	Fam227a	7.745	0.575681	SCFA4	SCFA2	F	Acetate	LPS	F_Acetate_LPS
SCFA2.29	ENSMUSG00000042567	13.7842	ENSMUSG00000042567	Nek10	11.849	-2.44422	SCFA4	SCFA2	F	Acetate	LPS	F_Acetate_LPS
SCFA2.29	ENSMUSG00000042569	18666.2	ENSMUSG00000042569	Dhrs7b	3.325	5.95619	SCFA4	SCFA2	F	Acetate	LPS	F_Acetate_LPS
SCFA2.29	ENSMUSG00000042570	12276	ENSMUSG00000042570	Mier2	4.497	5.78727	SCFA4	SCFA2	F	Acetate	LPS	F_Acetate_LPS
SCFA2.29	ENSMUSG00000042572	33742.8	ENSMUSG00000042572	Ube2q1	3.329	6.81186	SCFA4	SCFA2	F	Acetate	LPS	F_Acetate_LPS
SCFA2.29	ENSMUSG00000042579	2399.32	ENSMUSG00000042579	4632404H12Rik	2.791	2.7478	SCFA4	SCFA2	F	Acetate	LPS	F_Acetate_LPS
SCFA2.29	ENSMUSG00000042581	129.135	ENSMUSG00000042581	Thsd7b	9.486	0.316594	SCFA4	SCFA2	F	Acetate	LPS	F_Acetate_LPS
SCFA2.29	ENSMUSG00000042589	372.602	ENSMUSG00000042589	Cux2	10.082	1.91724	SCFA4	SCFA2	F	Acetate	LPS	F_Acetate_LPS
SCFA2.29	ENSMUSG00000042590	4130.92	ENSMUSG00000042590	Ipo11	7.878	5.0252	SCFA4	SCFA2	F	Acetate	LPS	F_Acetate_LPS
SCFA2.29	ENSMUSG00000042594	49437.1	ENSMUSG00000042594	Sh2b3	4.807	7.89278	SCFA4	SCFA2	F	Acetate	LPS	F_Acetate_LPS
SCFA2.29	ENSMUSG00000042595	974.19	ENSMUSG00000042595	Fam199x	8.299	3.01885	SCFA4	SCFA2	F	Acetate	LPS	F_Acetate_LPS
SCFA2.29	ENSMUSG00000042599	12423.9	ENSMUSG00000042599	Kdm7a	10.057	6.96541	SCFA4	SCFA2	F	Acetate	LPS	F_Acetate_LPS
SCFA2.29	ENSMUSG00000042604	101.384	ENSMUSG00000042604	Kcna4	4.833	-0.970288	SCFA4	SCFA2	F	Acetate	LPS	F_Acetate_LPS
SCFA2.29	ENSMUSG00000042605	9264.53	ENSMUSG00000042605	Atxn2	7.162	6.05252	SCFA4	SCFA2	F	Acetate	LPS	F_Acetate_LPS
SCFA2.29	ENSMUSG00000042606	8158.37	ENSMUSG00000042606	Hirip3	3.023	4.62545	SCFA4	SCFA2	F	Acetate	LPS	F_Acetate_LPS
SCFA2.29	ENSMUSG00000042607	363.462	ENSMUSG00000042607	Asb4	3.932	0.535603	SCFA4	SCFA2	F	Acetate	LPS	F_Acetate_LPS
SCFA2.29	ENSMUSG00000042608	20778.2	ENSMUSG00000042608	Stk40	4.117	6.41894	SCFA4	SCFA2	F	Acetate	LPS	F_Acetate_LPS
SCFA2.29	ENSMUSG00000042613	68814	ENSMUSG00000042613	Pbxip1	4.674	8.32938	SCFA4	SCFA2	F	Acetate	LPS	F_Acetate_LPS
SCFA2.29	ENSMUSG00000042616	2012.86	ENSMUSG00000042616	Oscp1	5.254	3.40545	SCFA4	SCFA2	F	Acetate	LPS	F_Acetate_LPS
SCFA2.29	ENSMUSG00000042622	834.277	ENSMUSG00000042622	Maff	2.594	1.12732	SCFA4	SCFA2	F	Acetate	LPS	F_Acetate_LPS
SCFA2.29	ENSMUSG00000042625	11247	ENSMUSG00000042625	Safb2	8.165	6.52124	SCFA4	SCFA2	F	Acetate	LPS	F_Acetate_LPS
SCFA2.29	ENSMUSG00000042626	15761.5	ENSMUSG00000042626	Shc1	5.645	6.47564	SCFA4	SCFA2	F	Acetate	LPS	F_Acetate_LPS
SCFA2.29	ENSMUSG00000042628	7608.31	ENSMUSG00000042628	Zfyve1	4.916	5.22585	SCFA4	SCFA2	F	Acetate	LPS	F_Acetate_LPS
SCFA2.29	ENSMUSG00000042631	0	ENSMUSG00000042631	Xkr7	2.711	-5.61414	SCFA4	SCFA2	F	Acetate	LPS	F_Acetate_LPS
SCFA2.29	ENSMUSG00000042632	3614.35	ENSMUSG00000042632	Pla2g6	5.434	4.29725	SCFA4	SCFA2	F	Acetate	LPS	F_Acetate_LPS
SCFA2.29	ENSMUSG00000042638	0	ENSMUSG00000042638	Gucy2c	3.959	-5.61414	SCFA4	SCFA2	F	Acetate	LPS	F_Acetate_LPS
SCFA2.29	ENSMUSG00000042641	0	ENSMUSG00000042641	Rgsl1	5.219	-5.61414	SCFA4	SCFA2	F	Acetate	LPS	F_Acetate_LPS
SCFA2.29	ENSMUSG00000042642	6134.34	ENSMUSG00000042642	Flad1	4.087	4.64913	SCFA4	SCFA2	F	Acetate	LPS	F_Acetate_LPS
SCFA2.29	ENSMUSG00000042644	5555.08	ENSMUSG00000042644	Itpr3	9.019	5.64736	SCFA4	SCFA2	F	Acetate	LPS	F_Acetate_LPS
SCFA2.29	ENSMUSG00000042647	1397.42	ENSMUSG00000042647	Acad12	6.516	3.18999	SCFA4	SCFA2	F	Acetate	LPS	F_Acetate_LPS
SCFA2.29	ENSMUSG00000042650	16511.6	ENSMUSG00000042650	Alkbh5	5.987	6.62754	SCFA4	SCFA2	F	Acetate	LPS	F_Acetate_LPS
SCFA2.29	ENSMUSG00000042659	6358.89	ENSMUSG00000042659	Arrdc4	4.039	4.68392	SCFA4	SCFA2	F	Acetate	LPS	F_Acetate_LPS
SCFA2.29	ENSMUSG00000042660	10163.6	ENSMUSG00000042660	Wdr55	1.836	4.22348	SCFA4	SCFA2	F	Acetate	LPS	F_Acetate_LPS
SCFA2.29	ENSMUSG00000042662	212.423	ENSMUSG00000042662	Dusp15	3.46	-0.40469	SCFA4	SCFA2	F	Acetate	LPS	F_Acetate_LPS
SCFA2.29	ENSMUSG00000042670	2736.41	ENSMUSG00000042670	Immp1l	0.955	1.39708	SCFA4	SCFA2	F	Acetate	LPS	F_Acetate_LPS
SCFA2.29	ENSMUSG00000042671	93.1859	ENSMUSG00000042671	Rgs8	9.64	-0.122291	SCFA4	SCFA2	F	Acetate	LPS	F_Acetate_LPS
SCFA2.29	ENSMUSG00000042675	26138.9	ENSMUSG00000042675	Ypel3	1.848	5.5947	SCFA4	SCFA2	F	Acetate	LPS	F_Acetate_LPS
SCFA2.29	ENSMUSG00000042677	8373.32	ENSMUSG00000042677	Zc3h12a	2.882	4.59409	SCFA4	SCFA2	F	Acetate	LPS	F_Acetate_LPS
SCFA2.29	ENSMUSG00000042678	34.4524	ENSMUSG00000042678	Myo15a	13.037	-1.09058	SCFA4	SCFA2	F	Acetate	LPS	F_Acetate_LPS
SCFA2.29	ENSMUSG00000042680	773.017	ENSMUSG00000042680	Garem1	6.233	2.2746	SCFA4	SCFA2	F	Acetate	LPS	F_Acetate_LPS
SCFA2.29	ENSMUSG00000042682	29431.2	ENSMUSG00000042682	Selenok	1.891	5.79896	SCFA4	SCFA2	F	Acetate	LPS	F_Acetate_LPS
SCFA2.29	ENSMUSG00000042684	77405	ENSMUSG00000042684	Npl	1.735	7.06951	SCFA4	SCFA2	F	Acetate	LPS	F_Acetate_LPS
SCFA2.29	ENSMUSG00000042686	187.904	ENSMUSG00000042686	Jph1	4.998	-0.0595549	SCFA4	SCFA2	F	Acetate	LPS	F_Acetate_LPS
SCFA2.29	ENSMUSG00000042688	6811.66	ENSMUSG00000042688	Mapk6	6.516	5.47266	SCFA4	SCFA2	F	Acetate	LPS	F_Acetate_LPS
SCFA2.29	ENSMUSG00000042694	3997.43	ENSMUSG00000042694	Stn1	4.045	4.01703	SCFA4	SCFA2	F	Acetate	LPS	F_Acetate_LPS
SCFA2.29	ENSMUSG00000042699	16889	ENSMUSG00000042699	Dhx9	8.034	7.08434	SCFA4	SCFA2	F	Acetate	LPS	F_Acetate_LPS
SCFA2.29	ENSMUSG00000042700	7464.33	ENSMUSG00000042700	Sipa1l1	12.538	6.54856	SCFA4	SCFA2	F	Acetate	LPS	F_Acetate_LPS
SCFA2.29	ENSMUSG00000042705	5128.39	ENSMUSG00000042705	Commd10	5.032	4.69078	SCFA4	SCFA2	F	Acetate	LPS	F_Acetate_LPS
SCFA2.29	ENSMUSG00000042707	421.149	ENSMUSG00000042707	Dnali1	2.133	-0.122291	SCFA4	SCFA2	F	Acetate	LPS	F_Acetate_LPS
SCFA2.29	ENSMUSG00000042708	99.0542	ENSMUSG00000042708	Shcbp1l	3.71	-1.36622	SCFA4	SCFA2	F	Acetate	LPS	F_Acetate_LPS
SCFA2.29	ENSMUSG00000042709	8222.53	ENSMUSG00000042709	Atpaf2	2.185	4.16885	SCFA4	SCFA2	F	Acetate	LPS	F_Acetate_LPS
SCFA2.29	ENSMUSG00000042712	11576.4	ENSMUSG00000042712	Tceal9	1.037	3.58798	SCFA4	SCFA2	F	Acetate	LPS	F_Acetate_LPS
SCFA2.29	ENSMUSG00000042719	11234.1	ENSMUSG00000042719	Naa25	8.298	6.54289	SCFA4	SCFA2	F	Acetate	LPS	F_Acetate_LPS
SCFA2.29	ENSMUSG00000042724	3009.5	ENSMUSG00000042724	Map3k9	5.902	4.15239	SCFA4	SCFA2	F	Acetate	LPS	F_Acetate_LPS
SCFA2.29	ENSMUSG00000042726	42355.5	ENSMUSG00000042726	Trafd1	4.182	7.46884	SCFA4	SCFA2	F	Acetate	LPS	F_Acetate_LPS
SCFA2.29	ENSMUSG00000042729	15506.2	ENSMUSG00000042729	Wdr74	1.867	4.85652	SCFA4	SCFA2	F	Acetate	LPS	F_Acetate_LPS
SCFA2.29	ENSMUSG00000042734	2059.56	ENSMUSG00000042734	Ttc9	4.778	3.30174	SCFA4	SCFA2	F	Acetate	LPS	F_Acetate_LPS
SCFA2.29	ENSMUSG00000042737	21132.1	ENSMUSG00000042737	Dpm3	0.827	4.12901	SCFA4	SCFA2	F	Acetate	LPS	F_Acetate_LPS
SCFA2.29	ENSMUSG00000042742	3066.78	ENSMUSG00000042742	Samtor	5.632	4.11207	SCFA4	SCFA2	F	Acetate	LPS	F_Acetate_LPS
SCFA2.29	ENSMUSG00000042743	638.005	ENSMUSG00000042743	Sgtb	3.072	0.985769	SCFA4	SCFA2	F	Acetate	LPS	F_Acetate_LPS
SCFA2.29	ENSMUSG00000042744	6344.75	ENSMUSG00000042744	Hectd4	16.443	6.70525	SCFA4	SCFA2	F	Acetate	LPS	F_Acetate_LPS
SCFA2.29	ENSMUSG00000042745	6336.05	ENSMUSG00000042745	Id1	1.16	2.88171	SCFA4	SCFA2	F	Acetate	LPS	F_Acetate_LPS
SCFA2.29	ENSMUSG00000042747	44105.4	ENSMUSG00000042747	Krtcap2	1.522	6.06929	SCFA4	SCFA2	F	Acetate	LPS	F_Acetate_LPS
SCFA2.29	ENSMUSG00000042750	1356.56	ENSMUSG00000042750	Bex2	0.903	0.316594	SCFA4	SCFA2	F	Acetate	LPS	F_Acetate_LPS
SCFA2.29	ENSMUSG00000042751	1229	ENSMUSG00000042751	Nmnat2	5.781	2.83294	SCFA4	SCFA2	F	Acetate	LPS	F_Acetate_LPS
SCFA2.29	ENSMUSG00000042757	230.273	ENSMUSG00000042757	Tmem108	9.93	1.20604	SCFA4	SCFA2	F	Acetate	LPS	F_Acetate_LPS
SCFA2.29	ENSMUSG00000042759	17558.2	ENSMUSG00000042759	Apobr	3.779	6.05252	SCFA4	SCFA2	F	Acetate	LPS	F_Acetate_LPS
SCFA2.29	ENSMUSG00000042761	72.3657	ENSMUSG00000042761	Mrap2	2.257	-2.44422	SCFA4	SCFA2	F	Acetate	LPS	F_Acetate_LPS
SCFA2.29	ENSMUSG00000042763	598.934	ENSMUSG00000042763	Maneal	2.727	0.725706	SCFA4	SCFA2	F	Acetate	LPS	F_Acetate_LPS
SCFA2.29	ENSMUSG00000042766	215.36	ENSMUSG00000042766	Trim46	3.792	-0.256592	SCFA4	SCFA2	F	Acetate	LPS	F_Acetate_LPS
SCFA2.29	ENSMUSG00000042770	77645.6	ENSMUSG00000042770	Hebp1	1.209	6.55296	SCFA4	SCFA2	F	Acetate	LPS	F_Acetate_LPS
SCFA2.29	ENSMUSG00000042772	17695.5	ENSMUSG00000042772	Smg7	6.341	6.81029	SCFA4	SCFA2	F	Acetate	LPS	F_Acetate_LPS
SCFA2.29	ENSMUSG00000042784	174.051	ENSMUSG00000042784	Muc1	2.346	-1.22183	SCFA4	SCFA2	F	Acetate	LPS	F_Acetate_LPS
SCFA2.29	ENSMUSG00000042787	5223.03	ENSMUSG00000042787	Exog	6.52	5.09062	SCFA4	SCFA2	F	Acetate	LPS	F_Acetate_LPS
SCFA2.29	ENSMUSG00000042788	30.2686	ENSMUSG00000042788	Cimip2b	1.349	-4.02918	SCFA4	SCFA2	F	Acetate	LPS	F_Acetate_LPS
SCFA2.29	ENSMUSG00000042790	4633.95	ENSMUSG00000042790	Rnf214	5.939	4.78353	SCFA4	SCFA2	F	Acetate	LPS	F_Acetate_LPS
SCFA2.29	ENSMUSG00000042793	894.008	ENSMUSG00000042793	Lgr6	6.851	2.61948	SCFA4	SCFA2	F	Acetate	LPS	F_Acetate_LPS
SCFA2.29	ENSMUSG00000042797	495.585	ENSMUSG00000042797	Aqp11	4.202	1.07236	SCFA4	SCFA2	F	Acetate	LPS	F_Acetate_LPS
SCFA2.29	ENSMUSG00000042804	1681.76	ENSMUSG00000042804	Gpr153	3.909	2.72125	SCFA4	SCFA2	F	Acetate	LPS	F_Acetate_LPS
SCFA2.29	ENSMUSG00000042807	151.383	ENSMUSG00000042807	Hecw2	12.947	0.985769	SCFA4	SCFA2	F	Acetate	LPS	F_Acetate_LPS
SCFA2.29	ENSMUSG00000042808	0	ENSMUSG00000042808	Gpx2	1.067	-5.61414	SCFA4	SCFA2	F	Acetate	LPS	F_Acetate_LPS
SCFA2.29	ENSMUSG00000042810	3084.35	ENSMUSG00000042810	Krba1	9.267	4.8381	SCFA4	SCFA2	F	Acetate	LPS	F_Acetate_LPS
SCFA2.29	ENSMUSG00000042812	388.88	ENSMUSG00000042812	Foxf1	2.415	-0.0595549	SCFA4	SCFA2	F	Acetate	LPS	F_Acetate_LPS
SCFA2.29	ENSMUSG00000042814	6357.67	ENSMUSG00000042814	Mcts2	0.912	2.54067	SCFA4	SCFA2	F	Acetate	LPS	F_Acetate_LPS
SCFA2.29	ENSMUSG00000042817	33.0573	ENSMUSG00000042817	Flt3	6.176	-2.15471	SCFA4	SCFA2	F	Acetate	LPS	F_Acetate_LPS
SCFA2.29	ENSMUSG00000042821	1385.43	ENSMUSG00000042821	Snai1	1.621	1.18027	SCFA4	SCFA2	F	Acetate	LPS	F_Acetate_LPS
SCFA2.29	ENSMUSG00000042826	3568.14	ENSMUSG00000042826	Fgf11	3.044	3.44385	SCFA4	SCFA2	F	Acetate	LPS	F_Acetate_LPS
SCFA2.29	ENSMUSG00000042828	1261.73	ENSMUSG00000042828	Trim72	2.233	1.5048	SCFA4	SCFA2	F	Acetate	LPS	F_Acetate_LPS
SCFA2.29	ENSMUSG00000042831	4013.94	ENSMUSG00000042831	Alkbh6	3.123	3.6503	SCFA4	SCFA2	F	Acetate	LPS	F_Acetate_LPS
SCFA2.29	ENSMUSG00000042834	5088.37	ENSMUSG00000042834	Nrep	3.908	4.31511	SCFA4	SCFA2	F	Acetate	LPS	F_Acetate_LPS
SCFA2.29	ENSMUSG00000042842	830.366	ENSMUSG00000042842	Serpinb6b	2.262	0.925015	SCFA4	SCFA2	F	Acetate	LPS	F_Acetate_LPS
SCFA2.29	ENSMUSG00000042846	134.475	ENSMUSG00000042846	Lrrtm3	4.251	-0.756163	SCFA4	SCFA2	F	Acetate	LPS	F_Acetate_LPS
SCFA2.29	ENSMUSG00000042851	785.237	ENSMUSG00000042851	Zc3h6	5.668	2.16064	SCFA4	SCFA2	F	Acetate	LPS	F_Acetate_LPS
SCFA2.29	ENSMUSG00000042854	697.691	ENSMUSG00000042854	Trp53rkb	4.682	1.71677	SCFA4	SCFA2	F	Acetate	LPS	F_Acetate_LPS
SCFA2.29	ENSMUSG00000042857	1336.81	ENSMUSG00000042857	Gm9776	3.085	2.05119	SCFA4	SCFA2	F	Acetate	LPS	F_Acetate_LPS
SCFA2.29	ENSMUSG00000042870	571.882	ENSMUSG00000042870	Tom1	2.499	0.535603	SCFA4	SCFA2	F	Acetate	LPS	F_Acetate_LPS
SCFA2.29	ENSMUSG00000042873	456.581	ENSMUSG00000042873	Lhfpl4	5.813	1.41928	SCFA4	SCFA2	F	Acetate	LPS	F_Acetate_LPS
SCFA2.29	ENSMUSG00000042895	95.9471	ENSMUSG00000042895	Abra	2.979	-1.70725	SCFA4	SCFA2	F	Acetate	LPS	F_Acetate_LPS
SCFA2.29	ENSMUSG00000042901	4234.29	ENSMUSG00000042901	Aida	5.082	4.42888	SCFA4	SCFA2	F	Acetate	LPS	F_Acetate_LPS
SCFA2.29	ENSMUSG00000042903	7568.92	ENSMUSG00000042903	Foxo4	3.485	4.72236	SCFA4	SCFA2	F	Acetate	LPS	F_Acetate_LPS
SCFA2.29	ENSMUSG00000042918	50.2346	ENSMUSG00000042918	Mamstr	4.877	-1.9137	SCFA4	SCFA2	F	Acetate	LPS	F_Acetate_LPS
SCFA2.29	ENSMUSG00000042942	7.40924	ENSMUSG00000042942	Greb1l	11.022	-3.29222	SCFA4	SCFA2	F	Acetate	LPS	F_Acetate_LPS
SCFA2.29	ENSMUSG00000042961	2568.28	ENSMUSG00000042961	Egflam	6.121	3.97644	SCFA4	SCFA2	F	Acetate	LPS	F_Acetate_LPS
SCFA2.29	ENSMUSG00000042978	2662.58	ENSMUSG00000042978	Sbk1	4.478	3.57815	SCFA4	SCFA2	F	Acetate	LPS	F_Acetate_LPS
SCFA2.29	ENSMUSG00000042988	356.096	ENSMUSG00000042988	Notum	2.408	-0.187879	SCFA4	SCFA2	F	Acetate	LPS	F_Acetate_LPS
SCFA2.29	ENSMUSG00000042992	5328.08	ENSMUSG00000042992	Borcs5	2.506	3.74121	SCFA4	SCFA2	F	Acetate	LPS	F_Acetate_LPS
SCFA2.29	ENSMUSG00000042997	17634.6	ENSMUSG00000042997	Nhlrc3	5.615	6.62992	SCFA4	SCFA2	F	Acetate	LPS	F_Acetate_LPS
SCFA2.29	ENSMUSG00000043003	0	ENSMUSG00000043003	Rasef	5.746	-5.61414	SCFA4	SCFA2	F	Acetate	LPS	F_Acetate_LPS
SCFA2.29	ENSMUSG00000043004	18779.2	ENSMUSG00000043004	Gng2	4.39	6.36564	SCFA4	SCFA2	F	Acetate	LPS	F_Acetate_LPS
SCFA2.29	ENSMUSG00000043008	43680.8	ENSMUSG00000043008	Klhl6	2.609	6.83268	SCFA4	SCFA2	F	Acetate	LPS	F_Acetate_LPS
SCFA2.29	ENSMUSG00000043015	2353.72	ENSMUSG00000043015	Nemp2	7.078	4.06005	SCFA4	SCFA2	F	Acetate	LPS	F_Acetate_LPS
SCFA2.29	ENSMUSG00000043017	685.846	ENSMUSG00000043017	Ptgir	3.334	1.20604	SCFA4	SCFA2	F	Acetate	LPS	F_Acetate_LPS
SCFA2.29	ENSMUSG00000043019	14058.7	ENSMUSG00000043019	Edem3	6.381	6.4875	SCFA4	SCFA2	F	Acetate	LPS	F_Acetate_LPS
SCFA2.29	ENSMUSG00000043020	320.641	ENSMUSG00000043020	Dnai3	3.311	0.113777	SCFA4	SCFA2	F	Acetate	LPS	F_Acetate_LPS
SCFA2.29	ENSMUSG00000043029	0	ENSMUSG00000043029	Trpv3	5.835	-5.61414	SCFA4	SCFA2	F	Acetate	LPS	F_Acetate_LPS
SCFA2.29	ENSMUSG00000043036	68.4188	ENSMUSG00000043036	Ccdc63	2.984	-2.15471	SCFA4	SCFA2	F	Acetate	LPS	F_Acetate_LPS
SCFA2.29	ENSMUSG00000043051	5914.46	ENSMUSG00000043051	Disc1	3.804	4.49307	SCFA4	SCFA2	F	Acetate	LPS	F_Acetate_LPS
SCFA2.29	ENSMUSG00000043059	19146.3	ENSMUSG00000043059	Zfp513	2.476	5.56763	SCFA4	SCFA2	F	Acetate	LPS	F_Acetate_LPS
SCFA2.29	ENSMUSG00000043061	8688	ENSMUSG00000043061	Tmem18	3.257	4.82361	SCFA4	SCFA2	F	Acetate	LPS	F_Acetate_LPS
SCFA2.29	ENSMUSG00000043065	2985.53	ENSMUSG00000043065	Spice1	5.416	4.01703	SCFA4	SCFA2	F	Acetate	LPS	F_Acetate_LPS
SCFA2.29	ENSMUSG00000043067	21965.9	ENSMUSG00000043067	Dpy19l1	6.35	7.12416	SCFA4	SCFA2	F	Acetate	LPS	F_Acetate_LPS
SCFA2.29	ENSMUSG00000043068	2349.84	ENSMUSG00000043068	Fam89a	1.338	1.66198	SCFA4	SCFA2	F	Acetate	LPS	F_Acetate_LPS
SCFA2.29	ENSMUSG00000043079	3375.82	ENSMUSG00000043079	Synpo	8.104	4.77495	SCFA4	SCFA2	F	Acetate	LPS	F_Acetate_LPS
SCFA2.29	ENSMUSG00000043085	214.853	ENSMUSG00000043085	Tmem82	3.991	-0.187879	SCFA4	SCFA2	F	Acetate	LPS	F_Acetate_LPS
SCFA2.29	ENSMUSG00000043088	0	ENSMUSG00000043088	Il17re	4.095	-5.61414	SCFA4	SCFA2	F	Acetate	LPS	F_Acetate_LPS
SCFA2.29	ENSMUSG00000043090	5372.87	ENSMUSG00000043090	Zfp866	5.601	4.91236	SCFA4	SCFA2	F	Acetate	LPS	F_Acetate_LPS
SCFA2.29	ENSMUSG00000043091	9248.43	ENSMUSG00000043091	Tuba1c	2.287	4.40406	SCFA4	SCFA2	F	Acetate	LPS	F_Acetate_LPS
SCFA2.29	ENSMUSG00000043099	2667.71	ENSMUSG00000043099	Hic1	3.75	3.32544	SCFA4	SCFA2	F	Acetate	LPS	F_Acetate_LPS
SCFA2.29	ENSMUSG00000043110	98.9209	ENSMUSG00000043110	Lrrn4	3.715	-1.36622	SCFA4	SCFA2	F	Acetate	LPS	F_Acetate_LPS
SCFA2.29	ENSMUSG00000043131	72278.5	ENSMUSG00000043131	Mob1a	4.794	8.43681	SCFA4	SCFA2	F	Acetate	LPS	F_Acetate_LPS
SCFA2.29	ENSMUSG00000043140	7212.79	ENSMUSG00000043140	Tmem186	3.391	4.61347	SCFA4	SCFA2	F	Acetate	LPS	F_Acetate_LPS
SCFA2.29	ENSMUSG00000043153	176.763	ENSMUSG00000043153	Crppa	8.316	0.575681	SCFA4	SCFA2	F	Acetate	LPS	F_Acetate_LPS
SCFA2.29	ENSMUSG00000043154	1958.66	ENSMUSG00000043154	Ppp2r3a	9.819	4.26697	SCFA4	SCFA2	F	Acetate	LPS	F_Acetate_LPS
SCFA2.29	ENSMUSG00000043155	203.709	ENSMUSG00000043155	Hpdl	1.804	-1.36622	SCFA4	SCFA2	F	Acetate	LPS	F_Acetate_LPS
SCFA2.29	ENSMUSG00000043157	22455	ENSMUSG00000043157	Arl11	1.482	5.0574	SCFA4	SCFA2	F	Acetate	LPS	F_Acetate_LPS
SCFA2.29	ENSMUSG00000043162	457.121	ENSMUSG00000043162	Pyurf	3.573	0.725706	SCFA4	SCFA2	F	Acetate	LPS	F_Acetate_LPS
SCFA2.29	ENSMUSG00000043164	342.171	ENSMUSG00000043164	Tmem212	0.716	-1.9137	SCFA4	SCFA2	F	Acetate	LPS	F_Acetate_LPS
SCFA2.29	ENSMUSG00000043183	3029.15	ENSMUSG00000043183	Simc1	5.675	4.10525	SCFA4	SCFA2	F	Acetate	LPS	F_Acetate_LPS
SCFA2.29	ENSMUSG00000043190	1117.19	ENSMUSG00000043190	Rfesd	3.728	2.06534	SCFA4	SCFA2	F	Acetate	LPS	F_Acetate_LPS
SCFA2.29	ENSMUSG00000043207	19927.6	ENSMUSG00000043207	Zmpste24	7.145	7.15383	SCFA4	SCFA2	F	Acetate	LPS	F_Acetate_LPS
SCFA2.29	ENSMUSG00000043230	60.8167	ENSMUSG00000043230	Fam124b	3.357	-2.15471	SCFA4	SCFA2	F	Acetate	LPS	F_Acetate_LPS
SCFA2.29	ENSMUSG00000043241	4647.16	ENSMUSG00000043241	Upf2	5.474	4.6701	SCFA4	SCFA2	F	Acetate	LPS	F_Acetate_LPS
SCFA2.29	ENSMUSG00000043243	309.684	ENSMUSG00000043243	Niban3	3.56	0.167216	SCFA4	SCFA2	F	Acetate	LPS	F_Acetate_LPS
SCFA2.29	ENSMUSG00000043251	255.275	ENSMUSG00000043251	Exoc3l	3.519	-0.122291	SCFA4	SCFA2	F	Acetate	LPS	F_Acetate_LPS
SCFA2.29	ENSMUSG00000043252	13202.8	ENSMUSG00000043252	Tmem64	4.67	5.94667	SCFA4	SCFA2	F	Acetate	LPS	F_Acetate_LPS
SCFA2.29	ENSMUSG00000043257	8215.31	ENSMUSG00000043257	Pigv	4.18	5.10268	SCFA4	SCFA2	F	Acetate	LPS	F_Acetate_LPS
SCFA2.29	ENSMUSG00000043259	938.902	ENSMUSG00000043259	Fam13c	8.263	2.9595	SCFA4	SCFA2	F	Acetate	LPS	F_Acetate_LPS
SCFA2.29	ENSMUSG00000043262	1249.47	ENSMUSG00000043262	Uevld	7.549	3.24072	SCFA4	SCFA2	F	Acetate	LPS	F_Acetate_LPS
SCFA2.29	ENSMUSG00000043263	19719.7	ENSMUSG00000043263	Ifi209	3.547	6.12859	SCFA4	SCFA2	F	Acetate	LPS	F_Acetate_LPS
SCFA2.29	ENSMUSG00000043279	8640.74	ENSMUSG00000043279	Trim56	9.281	6.3258	SCFA4	SCFA2	F	Acetate	LPS	F_Acetate_LPS
SCFA2.29	ENSMUSG00000043284	16917.9	ENSMUSG00000043284	Tmem11	1.745	4.88471	SCFA4	SCFA2	F	Acetate	LPS	F_Acetate_LPS
SCFA2.29	ENSMUSG00000043290	891.37	ENSMUSG00000043290	Zfp784	2.153	0.955712	SCFA4	SCFA2	F	Acetate	LPS	F_Acetate_LPS
SCFA2.29	ENSMUSG00000043298	284.298	ENSMUSG00000043298	Smco3	2.298	-0.56975	SCFA4	SCFA2	F	Acetate	LPS	F_Acetate_LPS
SCFA2.29	ENSMUSG00000043300	27966.5	ENSMUSG00000043300	B3galnt1	2.028	5.82621	SCFA4	SCFA2	F	Acetate	LPS	F_Acetate_LPS
SCFA2.29	ENSMUSG00000043301	10.6989	ENSMUSG00000043301	Kcnj6	7.633	-3.29222	SCFA4	SCFA2	F	Acetate	LPS	F_Acetate_LPS
SCFA2.29	ENSMUSG00000043311	9921.54	ENSMUSG00000043311	D17H6S53E	2.28	4.5009	SCFA4	SCFA2	F	Acetate	LPS	F_Acetate_LPS
SCFA2.29	ENSMUSG00000043313	91.5267	ENSMUSG00000043313	Pcdhb19	7.138	-0.56975	SCFA4	SCFA2	F	Acetate	LPS	F_Acetate_LPS
SCFA2.29	ENSMUSG00000043323	26797.3	ENSMUSG00000043323	Fbrsl1	8.309	7.79882	SCFA4	SCFA2	F	Acetate	LPS	F_Acetate_LPS
SCFA2.29	ENSMUSG00000043333	26.6009	ENSMUSG00000043333	Rhbdl2	3.07	-3.29222	SCFA4	SCFA2	F	Acetate	LPS	F_Acetate_LPS
SCFA2.29	ENSMUSG00000043336	18024.4	ENSMUSG00000043336	Filip1l	5.335	6.58767	SCFA4	SCFA2	F	Acetate	LPS	F_Acetate_LPS
SCFA2.29	ENSMUSG00000043366	125.936	ENSMUSG00000043366	Or51e2	8.43	0.113777	SCFA4	SCFA2	F	Acetate	LPS	F_Acetate_LPS
SCFA2.29	ENSMUSG00000043372	1720.71	ENSMUSG00000043372	Hexim2	2.373	2.03691	SCFA4	SCFA2	F	Acetate	LPS	F_Acetate_LPS
SCFA2.29	ENSMUSG00000043384	6180.93	ENSMUSG00000043384	Gprasp1	8.119	5.64971	SCFA4	SCFA2	F	Acetate	LPS	F_Acetate_LPS
SCFA2.29	ENSMUSG00000043385	0	ENSMUSG00000043385	Or2k2	0.944	-5.61414	SCFA4	SCFA2	F	Acetate	LPS	F_Acetate_LPS
SCFA2.29	ENSMUSG00000043388	421.967	ENSMUSG00000043388	Tmem130	2.903	0.316594	SCFA4	SCFA2	F	Acetate	LPS	F_Acetate_LPS
SCFA2.29	ENSMUSG00000043391	12503.5	ENSMUSG00000043391	2510009E07Rik	6.564	6.35919	SCFA4	SCFA2	F	Acetate	LPS	F_Acetate_LPS
SCFA2.29	ENSMUSG00000043398	129.627	ENSMUSG00000043398	Gpr135	3.15	-1.22183	SCFA4	SCFA2	F	Acetate	LPS	F_Acetate_LPS
SCFA2.29	ENSMUSG00000043411	11753.1	ENSMUSG00000043411	Usp48	9.686	6.83113	SCFA4	SCFA2	F	Acetate	LPS	F_Acetate_LPS
SCFA2.29	ENSMUSG00000043415	7987.68	ENSMUSG00000043415	Otud1	2.832	4.5009	SCFA4	SCFA2	F	Acetate	LPS	F_Acetate_LPS
SCFA2.29	ENSMUSG00000043419	2217.23	ENSMUSG00000043419	Rnf227	2.081	2.2124	SCFA4	SCFA2	F	Acetate	LPS	F_Acetate_LPS
SCFA2.29	ENSMUSG00000043421	4405.3	ENSMUSG00000043421	Hilpda	1.103	2.28672	SCFA4	SCFA2	F	Acetate	LPS	F_Acetate_LPS
SCFA2.29	ENSMUSG00000043424	31758.5	ENSMUSG00000043424	Eif3j2	0.594	4.23917	SCFA4	SCFA2	F	Acetate	LPS	F_Acetate_LPS
SCFA2.29	ENSMUSG00000043432	2157.81	ENSMUSG00000043432	Leng9	2.46	2.41376	SCFA4	SCFA2	F	Acetate	LPS	F_Acetate_LPS
SCFA2.29	ENSMUSG00000043439	5029.05	ENSMUSG00000043439	Epop	2.314	3.5432	SCFA4	SCFA2	F	Acetate	LPS	F_Acetate_LPS
SCFA2.29	ENSMUSG00000043445	19911	ENSMUSG00000043445	Pgp	2.627	5.70947	SCFA4	SCFA2	F	Acetate	LPS	F_Acetate_LPS
SCFA2.29	ENSMUSG00000043448	1415.52	ENSMUSG00000043448	Gjc2	2.25	1.68048	SCFA4	SCFA2	F	Acetate	LPS	F_Acetate_LPS
SCFA2.29	ENSMUSG00000043456	200.368	ENSMUSG00000043456	Zfp536	9.578	0.955712	SCFA4	SCFA2	F	Acetate	LPS	F_Acetate_LPS
SCFA2.29	ENSMUSG00000043458	161.499	ENSMUSG00000043458	Pcdhb12	3.034	-0.970288	SCFA4	SCFA2	F	Acetate	LPS	F_Acetate_LPS
SCFA2.29	ENSMUSG00000043460	226.511	ENSMUSG00000043460	Elfn2	8.112	0.893651	SCFA4	SCFA2	F	Acetate	LPS	F_Acetate_LPS
SCFA2.29	ENSMUSG00000043463	0	ENSMUSG00000043463	Rab9b	3.98	-5.61414	SCFA4	SCFA2	F	Acetate	LPS	F_Acetate_LPS
SCFA2.29	ENSMUSG00000043467	1859.96	ENSMUSG00000043467	Zbtb37	18.814	5.12985	SCFA4	SCFA2	F	Acetate	LPS	F_Acetate_LPS
SCFA2.29	ENSMUSG00000043487	747.227	ENSMUSG00000043487	Acot6	3.388	1.35164	SCFA4	SCFA2	F	Acetate	LPS	F_Acetate_LPS
SCFA2.29	ENSMUSG00000043496	8283.72	ENSMUSG00000043496	Tril	5.363	5.47398	SCFA4	SCFA2	F	Acetate	LPS	F_Acetate_LPS
SCFA2.29	ENSMUSG00000043505	503.714	ENSMUSG00000043505	Gimap5	2.594	0.408224	SCFA4	SCFA2	F	Acetate	LPS	F_Acetate_LPS
SCFA2.29	ENSMUSG00000043510	8933.49	ENSMUSG00000043510	Hscb	0.905	3.01885	SCFA4	SCFA2	F	Acetate	LPS	F_Acetate_LPS
SCFA2.29	ENSMUSG00000043518	1223.44	ENSMUSG00000043518	Rai2	2.403	1.56577	SCFA4	SCFA2	F	Acetate	LPS	F_Acetate_LPS
SCFA2.29	ENSMUSG00000043531	232.194	ENSMUSG00000043531	Sorcs1	8.441	0.985769	SCFA4	SCFA2	F	Acetate	LPS	F_Acetate_LPS
SCFA2.29	ENSMUSG00000043535	5012.55	ENSMUSG00000043535	Setx	11.38	5.83449	SCFA4	SCFA2	F	Acetate	LPS	F_Acetate_LPS
SCFA2.29	ENSMUSG00000043541	52.0821	ENSMUSG00000043541	Dnai7	10.192	-0.859256	SCFA4	SCFA2	F	Acetate	LPS	F_Acetate_LPS
SCFA2.29	ENSMUSG00000043542	1571.37	ENSMUSG00000043542	Zc2hc1a	3.508	2.46801	SCFA4	SCFA2	F	Acetate	LPS	F_Acetate_LPS
SCFA2.29	ENSMUSG00000043556	125.137	ENSMUSG00000043556	Fbxl7	6.526	-0.256592	SCFA4	SCFA2	F	Acetate	LPS	F_Acetate_LPS
SCFA2.29	ENSMUSG00000043557	407.68	ENSMUSG00000043557	Mdga1	9.515	1.96329	SCFA4	SCFA2	F	Acetate	LPS	F_Acetate_LPS
SCFA2.29	ENSMUSG00000043572	2454.69	ENSMUSG00000043572	Pars2	3.094	2.92889	SCFA4	SCFA2	F	Acetate	LPS	F_Acetate_LPS
SCFA2.29	ENSMUSG00000043587	304.857	ENSMUSG00000043587	Pxylp1	4.42	0.451945	SCFA4	SCFA2	F	Acetate	LPS	F_Acetate_LPS
SCFA2.29	ENSMUSG00000043592	253.302	ENSMUSG00000043592	Unc5cl	3.224	-0.256592	SCFA4	SCFA2	F	Acetate	LPS	F_Acetate_LPS
SCFA2.29	ENSMUSG00000043602	3169.91	ENSMUSG00000043602	Zfp3	2.061	2.71229	SCFA4	SCFA2	F	Acetate	LPS	F_Acetate_LPS
SCFA2.29	ENSMUSG00000043613	113.36	ENSMUSG00000043613	Mmp3	1.801	-2.15471	SCFA4	SCFA2	F	Acetate	LPS	F_Acetate_LPS
SCFA2.29	ENSMUSG00000043614	423.133	ENSMUSG00000043614	Vps37d	1.544	-0.56975	SCFA4	SCFA2	F	Acetate	LPS	F_Acetate_LPS
SCFA2.29	ENSMUSG00000043621	348.918	ENSMUSG00000043621	Ubxn10	4.564	0.689637	SCFA4	SCFA2	F	Acetate	LPS	F_Acetate_LPS
SCFA2.29	ENSMUSG00000043629	66.0107	ENSMUSG00000043629	1700019D03Rik	4.33	-1.70725	SCFA4	SCFA2	F	Acetate	LPS	F_Acetate_LPS
SCFA2.29	ENSMUSG00000043631	2632.49	ENSMUSG00000043631	Ecm2	5.677	3.90353	SCFA4	SCFA2	F	Acetate	LPS	F_Acetate_LPS
SCFA2.29	ENSMUSG00000043633	351.604	ENSMUSG00000043633	Fam221b	4.413	0.652643	SCFA4	SCFA2	F	Acetate	LPS	F_Acetate_LPS
SCFA2.29	ENSMUSG00000043635	7.51977	ENSMUSG00000043635	Adamts3	5.43	-4.02918	SCFA4	SCFA2	F	Acetate	LPS	F_Acetate_LPS
SCFA2.29	ENSMUSG00000043639	84.1904	ENSMUSG00000043639	Rbm20	6.79	-0.756163	SCFA4	SCFA2	F	Acetate	LPS	F_Acetate_LPS
SCFA2.29	ENSMUSG00000043644	1517.2	ENSMUSG00000043644	0610009L18Rik	0.619	-0.0595549	SCFA4	SCFA2	F	Acetate	LPS	F_Acetate_LPS
SCFA2.29	ENSMUSG00000043648	23.2398	ENSMUSG00000043648	Pld6	1.757	-4.02918	SCFA4	SCFA2	F	Acetate	LPS	F_Acetate_LPS
SCFA2.29	ENSMUSG00000043659	155.217	ENSMUSG00000043659	Npsr1	3.946	-0.659947	SCFA4	SCFA2	F	Acetate	LPS	F_Acetate_LPS
SCFA2.29	ENSMUSG00000043664	8247.93	ENSMUSG00000043664	Tmem221	1.604	3.72793	SCFA4	SCFA2	F	Acetate	LPS	F_Acetate_LPS
SCFA2.29	ENSMUSG00000043668	194.672	ENSMUSG00000043668	Tox3	3.356	-0.56975	SCFA4	SCFA2	F	Acetate	LPS	F_Acetate_LPS
SCFA2.29	ENSMUSG00000043670	121.084	ENSMUSG00000043670	Diras1	3.035	-1.36622	SCFA4	SCFA2	F	Acetate	LPS	F_Acetate_LPS
SCFA2.29	ENSMUSG00000043671	2995.88	ENSMUSG00000043671	Dpy19l3	11.367	5.09062	SCFA4	SCFA2	F	Acetate	LPS	F_Acetate_LPS
SCFA2.29	ENSMUSG00000043673	271.011	ENSMUSG00000043673	Kcns3	3.164	-0.187879	SCFA4	SCFA2	F	Acetate	LPS	F_Acetate_LPS
SCFA2.29	ENSMUSG00000043683	18924.2	ENSMUSG00000043683	Fem1a	6.801	7.00814	SCFA4	SCFA2	F	Acetate	LPS	F_Acetate_LPS
SCFA2.29	ENSMUSG00000043702	3705.3	ENSMUSG00000043702	Pde12	7.725	4.84016	SCFA4	SCFA2	F	Acetate	LPS	F_Acetate_LPS
SCFA2.29	ENSMUSG00000043716	62107.1	ENSMUSG00000043716	Rpl7	2.687	7.38286	SCFA4	SCFA2	F	Acetate	LPS	F_Acetate_LPS
SCFA2.29	ENSMUSG00000043719	44.5476	ENSMUSG00000043719	Col6a6	9.166	-1.22183	SCFA4	SCFA2	F	Acetate	LPS	F_Acetate_LPS
SCFA2.29	ENSMUSG00000043727	21.2116	ENSMUSG00000043727	F830045P16Rik	1.925	-4.02918	SCFA4	SCFA2	F	Acetate	LPS	F_Acetate_LPS
SCFA2.29	ENSMUSG00000043733	15690.9	ENSMUSG00000043733	Ptpn11	7.492	6.87746	SCFA4	SCFA2	F	Acetate	LPS	F_Acetate_LPS
SCFA2.29	ENSMUSG00000043740	19328.6	ENSMUSG00000043740	Trem6l	5.256	6.66692	SCFA4	SCFA2	F	Acetate	LPS	F_Acetate_LPS
SCFA2.29	ENSMUSG00000043773	49.897	ENSMUSG00000043773	1700048O20Rik	2.455	-2.80679	SCFA4	SCFA2	F	Acetate	LPS	F_Acetate_LPS
SCFA2.29	ENSMUSG00000043807	347.214	ENSMUSG00000043807	Ly6g5b	1.176	-1.22183	SCFA4	SCFA2	F	Acetate	LPS	F_Acetate_LPS
SCFA2.29	ENSMUSG00000043811	105.347	ENSMUSG00000043811	Rtn4r	1.938	-2.15471	SCFA4	SCFA2	F	Acetate	LPS	F_Acetate_LPS
SCFA2.29	ENSMUSG00000043822	395.384	ENSMUSG00000043822	Adamtsl5	4.544	0.86159	SCFA4	SCFA2	F	Acetate	LPS	F_Acetate_LPS
SCFA2.29	ENSMUSG00000043831	2192.72	ENSMUSG00000043831	Lysmd4	5.121	3.49176	SCFA4	SCFA2	F	Acetate	LPS	F_Acetate_LPS
SCFA2.29	ENSMUSG00000043832	61048.5	ENSMUSG00000043832	Clec4a3	1.327	6.34042	SCFA4	SCFA2	F	Acetate	LPS	F_Acetate_LPS
SCFA2.29	ENSMUSG00000043833	524.267	ENSMUSG00000043833	2900005J15Rik	2.025	0.113777	SCFA4	SCFA2	F	Acetate	LPS	F_Acetate_LPS
SCFA2.29	ENSMUSG00000043843	14.2124	ENSMUSG00000043843	Tmem145	2.873	-4.02918	SCFA4	SCFA2	F	Acetate	LPS	F_Acetate_LPS
SCFA2.29	ENSMUSG00000043857	444.216	ENSMUSG00000043857	Mgat5b	4.596	1.04407	SCFA4	SCFA2	F	Acetate	LPS	F_Acetate_LPS
SCFA2.29	ENSMUSG00000043866	8640.35	ENSMUSG00000043866	Taf10	4.584	5.30844	SCFA4	SCFA2	F	Acetate	LPS	F_Acetate_LPS
SCFA2.29	ENSMUSG00000043872	2981.04	ENSMUSG00000043872	Zmym1	4.164	3.63615	SCFA4	SCFA2	F	Acetate	LPS	F_Acetate_LPS
SCFA2.29	ENSMUSG00000043873	27.0592	ENSMUSG00000043873	Chil5	1.509	-4.02918	SCFA4	SCFA2	F	Acetate	LPS	F_Acetate_LPS
SCFA2.29	ENSMUSG00000043881	3960.54	ENSMUSG00000043881	Kbtbd7	4.526	4.16558	SCFA4	SCFA2	F	Acetate	LPS	F_Acetate_LPS
SCFA2.29	ENSMUSG00000043885	4470.33	ENSMUSG00000043885	Slc36a4	6.54	4.87068	SCFA4	SCFA2	F	Acetate	LPS	F_Acetate_LPS
SCFA2.29	ENSMUSG00000043895	4670.93	ENSMUSG00000043895	S1pr2	6.67	4.96234	SCFA4	SCFA2	F	Acetate	LPS	F_Acetate_LPS
SCFA2.29	ENSMUSG00000043903	44.7408	ENSMUSG00000043903	Zfp469	12.777	-0.756163	SCFA4	SCFA2	F	Acetate	LPS	F_Acetate_LPS
SCFA2.29	ENSMUSG00000043909	3972.53	ENSMUSG00000043909	Trp53bp1	14.164	5.81474	SCFA4	SCFA2	F	Acetate	LPS	F_Acetate_LPS
SCFA2.29	ENSMUSG00000043913	17.3644	ENSMUSG00000043913	Ccdc60	4.703	-3.29222	SCFA4	SCFA2	F	Acetate	LPS	F_Acetate_LPS
SCFA2.29	ENSMUSG00000043923	1483.56	ENSMUSG00000043923	Cenatac	4.156	2.62903	SCFA4	SCFA2	F	Acetate	LPS	F_Acetate_LPS
SCFA2.29	ENSMUSG00000043924	0	ENSMUSG00000043924	Ncmap	2.227	-5.61414	SCFA4	SCFA2	F	Acetate	LPS	F_Acetate_LPS
SCFA2.29	ENSMUSG00000043929	708.415	ENSMUSG00000043929	Klhl15	9.741	2.791	SCFA4	SCFA2	F	Acetate	LPS	F_Acetate_LPS
SCFA2.29	ENSMUSG00000043931	0	ENSMUSG00000043931	Gimap7	1.899	-5.61414	SCFA4	SCFA2	F	Acetate	LPS	F_Acetate_LPS
SCFA2.29	ENSMUSG00000043932	0	ENSMUSG00000043932	Klri2	3.913	-5.61414	SCFA4	SCFA2	F	Acetate	LPS	F_Acetate_LPS
SCFA2.29	ENSMUSG00000043939	673.137	ENSMUSG00000043939	A530064D06Rik	5.884	1.99319	SCFA4	SCFA2	F	Acetate	LPS	F_Acetate_LPS
SCFA2.29	ENSMUSG00000043940	18854.3	ENSMUSG00000043940	Wdfy3	15.346	8.17671	SCFA4	SCFA2	F	Acetate	LPS	F_Acetate_LPS
SCFA2.29	ENSMUSG00000043943	4213.07	ENSMUSG00000043943	Naalad2	4.749	4.32397	SCFA4	SCFA2	F	Acetate	LPS	F_Acetate_LPS
SCFA2.29	ENSMUSG00000043953	3677.74	ENSMUSG00000043953	Ccrl2	2.598	3.2593	SCFA4	SCFA2	F	Acetate	LPS	F_Acetate_LPS
SCFA2.29	ENSMUSG00000043962	13721.3	ENSMUSG00000043962	Thrap3	9.234	6.98554	SCFA4	SCFA2	F	Acetate	LPS	F_Acetate_LPS
SCFA2.29	ENSMUSG00000043964	34061.9	ENSMUSG00000043964	Orai3	2.141	6.18878	SCFA4	SCFA2	F	Acetate	LPS	F_Acetate_LPS
SCFA2.29	ENSMUSG00000043969	448.857	ENSMUSG00000043969	Emx2	3.002	0.451945	SCFA4	SCFA2	F	Acetate	LPS	F_Acetate_LPS
SCFA2.29	ENSMUSG00000043987	2632.7	ENSMUSG00000043987	Cep164	8.003	4.39848	SCFA4	SCFA2	F	Acetate	LPS	F_Acetate_LPS
SCFA2.29	ENSMUSG00000043991	8067.76	ENSMUSG00000043991	Pura	5.957	5.58737	SCFA4	SCFA2	F	Acetate	LPS	F_Acetate_LPS
SCFA2.29	ENSMUSG00000043998	76416.2	ENSMUSG00000043998	Mgat2	2.614	7.64221	SCFA4	SCFA2	F	Acetate	LPS	F_Acetate_LPS
SCFA2.29	ENSMUSG00000043999	55.82	ENSMUSG00000043999	Gpr75	2.926	-2.44422	SCFA4	SCFA2	F	Acetate	LPS	F_Acetate_LPS
SCFA2.29	ENSMUSG00000044005	35.2611	ENSMUSG00000044005	Gls2	3.474	-2.80679	SCFA4	SCFA2	F	Acetate	LPS	F_Acetate_LPS
SCFA2.29	ENSMUSG00000044006	66.2555	ENSMUSG00000044006	Cilp2	4.314	-1.70725	SCFA4	SCFA2	F	Acetate	LPS	F_Acetate_LPS
SCFA2.29	ENSMUSG00000044014	63.9254	ENSMUSG00000044014	Npy5r	2.555	-2.44422	SCFA4	SCFA2	F	Acetate	LPS	F_Acetate_LPS
SCFA2.29	ENSMUSG00000044017	24.5357	ENSMUSG00000044017	Adgrd1	8.321	-2.15471	SCFA4	SCFA2	F	Acetate	LPS	F_Acetate_LPS
SCFA2.29	ENSMUSG00000044018	8942.94	ENSMUSG00000044018	Mrpl50	2.114	4.24228	SCFA4	SCFA2	F	Acetate	LPS	F_Acetate_LPS
SCFA2.29	ENSMUSG00000044022	182.249	ENSMUSG00000044022	Pcdhb21	4.705	-0.187879	SCFA4	SCFA2	F	Acetate	LPS	F_Acetate_LPS
SCFA2.29	ENSMUSG00000044024	330.082	ENSMUSG00000044024	Rell2	3.34	0.167216	SCFA4	SCFA2	F	Acetate	LPS	F_Acetate_LPS
SCFA2.29	ENSMUSG00000044026	1011.57	ENSMUSG00000044026	Slc35g1	4.642	2.23761	SCFA4	SCFA2	F	Acetate	LPS	F_Acetate_LPS
SCFA2.29	ENSMUSG00000044030	21521.4	ENSMUSG00000044030	Irf2bp1	2.734	5.87921	SCFA4	SCFA2	F	Acetate	LPS	F_Acetate_LPS
SCFA2.29	ENSMUSG00000044033	672.582	ENSMUSG00000044033	Ccdc141	11.717	2.98205	SCFA4	SCFA2	F	Acetate	LPS	F_Acetate_LPS
SCFA2.29	ENSMUSG00000044034	0	ENSMUSG00000044034	Npb	0.542	-5.61414	SCFA4	SCFA2	F	Acetate	LPS	F_Acetate_LPS
SCFA2.29	ENSMUSG00000044037	1693.54	ENSMUSG00000044037	Als2cl	5.883	3.31955	SCFA4	SCFA2	F	Acetate	LPS	F_Acetate_LPS
SCFA2.29	ENSMUSG00000044042	1063.87	ENSMUSG00000044042	Fmn1	15.621	4.05651	SCFA4	SCFA2	F	Acetate	LPS	F_Acetate_LPS
SCFA2.29	ENSMUSG00000044043	234.804	ENSMUSG00000044043	Pcdhb14	8.695	1.04407	SCFA4	SCFA2	F	Acetate	LPS	F_Acetate_LPS
SCFA2.29	ENSMUSG00000044052	0	ENSMUSG00000044052	Ccr10	1.726	-5.61414	SCFA4	SCFA2	F	Acetate	LPS	F_Acetate_LPS
SCFA2.29	ENSMUSG00000044056	0	ENSMUSG00000044056	Efcab9	1.043	-5.61414	SCFA4	SCFA2	F	Acetate	LPS	F_Acetate_LPS
SCFA2.29	ENSMUSG00000044066	23065.2	ENSMUSG00000044066	Cep68	5.865	7.08	SCFA4	SCFA2	F	Acetate	LPS	F_Acetate_LPS
SCFA2.29	ENSMUSG00000044067	17.7224	ENSMUSG00000044067	Gpr22	4.608	-3.29222	SCFA4	SCFA2	F	Acetate	LPS	F_Acetate_LPS
SCFA2.29	ENSMUSG00000044071	0	ENSMUSG00000044071	Tafa2	4.69	-5.61414	SCFA4	SCFA2	F	Acetate	LPS	F_Acetate_LPS
SCFA2.29	ENSMUSG00000044072	1504.97	ENSMUSG00000044072	Eml6	9.279	3.80582	SCFA4	SCFA2	F	Acetate	LPS	F_Acetate_LPS
SCFA2.29	ENSMUSG00000044080	18651.1	ENSMUSG00000044080	S100a1	0.694	3.69647	SCFA4	SCFA2	F	Acetate	LPS	F_Acetate_LPS
SCFA2.29	ENSMUSG00000044083	0	ENSMUSG00000044083	Efcab8	5.693	-5.61414	SCFA4	SCFA2	F	Acetate	LPS	F_Acetate_LPS
SCFA2.29	ENSMUSG00000044092	2593.75	ENSMUSG00000044092	C130050O18Rik	3.18	3.04763	SCFA4	SCFA2	F	Acetate	LPS	F_Acetate_LPS
SCFA2.29	ENSMUSG00000044098	5499.07	ENSMUSG00000044098	Rsbn1	6.861	5.23839	SCFA4	SCFA2	F	Acetate	LPS	F_Acetate_LPS
SCFA2.29	ENSMUSG00000044103	693.753	ENSMUSG00000044103	Il36g	1.648	0.218746	SCFA4	SCFA2	F	Acetate	LPS	F_Acetate_LPS
SCFA2.29	ENSMUSG00000044117	784.254	ENSMUSG00000044117	Bmerb1	2.395	0.925015	SCFA4	SCFA2	F	Acetate	LPS	F_Acetate_LPS
SCFA2.29	ENSMUSG00000044122	195.557	ENSMUSG00000044122	Proca1	2.088	-1.22183	SCFA4	SCFA2	F	Acetate	LPS	F_Acetate_LPS
SCFA2.29	ENSMUSG00000044134	5078.65	ENSMUSG00000044134	Pheta1	2.412	3.61708	SCFA4	SCFA2	F	Acetate	LPS	F_Acetate_LPS
SCFA2.29	ENSMUSG00000044139	225.504	ENSMUSG00000044139	Prss53	2.535	-0.756163	SCFA4	SCFA2	F	Acetate	LPS	F_Acetate_LPS
SCFA2.29	ENSMUSG00000044141	767.706	ENSMUSG00000044141	E130201H02Rik	0.851	-0.56975	SCFA4	SCFA2	F	Acetate	LPS	F_Acetate_LPS
SCFA2.29	ENSMUSG00000044145	483.087	ENSMUSG00000044145	1810024B03Rik	3.55	0.795247	SCFA4	SCFA2	F	Acetate	LPS	F_Acetate_LPS
SCFA2.29	ENSMUSG00000044147	103066	ENSMUSG00000044147	Arf6	1.534	7.30491	SCFA4	SCFA2	F	Acetate	LPS	F_Acetate_LPS
SCFA2.29	ENSMUSG00000044148	19667.3	ENSMUSG00000044148	1810030O07Rik	2.699	5.73071	SCFA4	SCFA2	F	Acetate	LPS	F_Acetate_LPS
SCFA2.29	ENSMUSG00000044149	4185.69	ENSMUSG00000044149	Nkrf	3.268	3.77603	SCFA4	SCFA2	F	Acetate	LPS	F_Acetate_LPS
SCFA2.29	ENSMUSG00000044150	1140.52	ENSMUSG00000044150	Bclaf3	4.869	2.47861	SCFA4	SCFA2	F	Acetate	LPS	F_Acetate_LPS
SCFA2.29	ENSMUSG00000044155	2401.9	ENSMUSG00000044155	Lsm8	4.199	3.33714	SCFA4	SCFA2	F	Acetate	LPS	F_Acetate_LPS
SCFA2.29	ENSMUSG00000044156	0	ENSMUSG00000044156	Hepacam2	2.562	-5.61414	SCFA4	SCFA2	F	Acetate	LPS	F_Acetate_LPS
SCFA2.29	ENSMUSG00000044162	53.8804	ENSMUSG00000044162	Tnip3	4.547	-1.9137	SCFA4	SCFA2	F	Acetate	LPS	F_Acetate_LPS
SCFA2.29	ENSMUSG00000044164	158.396	ENSMUSG00000044164	Rnf182	3.609	-0.756163	SCFA4	SCFA2	F	Acetate	LPS	F_Acetate_LPS
SCFA2.29	ENSMUSG00000044167	5268.39	ENSMUSG00000044167	Foxo1	8.665	5.51321	SCFA4	SCFA2	F	Acetate	LPS	F_Acetate_LPS
SCFA2.29	ENSMUSG00000044177	1869.74	ENSMUSG00000044177	Wfikkn2	3.516	2.72125	SCFA4	SCFA2	F	Acetate	LPS	F_Acetate_LPS
SCFA2.29	ENSMUSG00000044197	25037.3	ENSMUSG00000044197	Gpr146	6.786	7.40874	SCFA4	SCFA2	F	Acetate	LPS	F_Acetate_LPS
SCFA2.29	ENSMUSG00000044199	1523.08	ENSMUSG00000044199	S1pr4	2.386	1.86967	SCFA4	SCFA2	F	Acetate	LPS	F_Acetate_LPS
SCFA2.29	ENSMUSG00000044201	70.1105	ENSMUSG00000044201	Cdc25c	2.912	-2.15471	SCFA4	SCFA2	F	Acetate	LPS	F_Acetate_LPS
SCFA2.29	ENSMUSG00000044206	137.575	ENSMUSG00000044206	Vsig4	1.484	-2.15471	SCFA4	SCFA2	F	Acetate	LPS	F_Acetate_LPS
SCFA2.29	ENSMUSG00000044216	777.94	ENSMUSG00000044216	Kcnj4	2.152	0.760896	SCFA4	SCFA2	F	Acetate	LPS	F_Acetate_LPS
SCFA2.29	ENSMUSG00000044221	19394	ENSMUSG00000044221	Grsf1	3.036	5.88021	SCFA4	SCFA2	F	Acetate	LPS	F_Acetate_LPS
SCFA2.29	ENSMUSG00000044224	2923.31	ENSMUSG00000044224	Dnajc21	4.777	3.80582	SCFA4	SCFA2	F	Acetate	LPS	F_Acetate_LPS
SCFA2.29	ENSMUSG00000044229	573.352	ENSMUSG00000044229	Nxpe4	5.911	1.76956	SCFA4	SCFA2	F	Acetate	LPS	F_Acetate_LPS
SCFA2.29	ENSMUSG00000044231	2474.15	ENSMUSG00000044231	Nhlrc1	2.294	2.50998	SCFA4	SCFA2	F	Acetate	LPS	F_Acetate_LPS
SCFA2.29	ENSMUSG00000044244	339.784	ENSMUSG00000044244	Il20rb	4.206	0.535603	SCFA4	SCFA2	F	Acetate	LPS	F_Acetate_LPS
SCFA2.29	ENSMUSG00000044250	4906.57	ENSMUSG00000044250	Pced1b	2.197	3.43298	SCFA4	SCFA2	F	Acetate	LPS	F_Acetate_LPS
SCFA2.29	ENSMUSG00000044252	4535.76	ENSMUSG00000044252	Osbpl1a	7.787	5.14325	SCFA4	SCFA2	F	Acetate	LPS	F_Acetate_LPS
SCFA2.29	ENSMUSG00000044258	1084.73	ENSMUSG00000044258	Ctla2a	2.108	1.20604	SCFA4	SCFA2	F	Acetate	LPS	F_Acetate_LPS
SCFA2.29	ENSMUSG00000044265	0	ENSMUSG00000044265	Olfm5	2.268	-5.61414	SCFA4	SCFA2	F	Acetate	LPS	F_Acetate_LPS
SCFA2.29	ENSMUSG00000044279	313.292	ENSMUSG00000044279	Crb3	1.564	-0.970288	SCFA4	SCFA2	F	Acetate	LPS	F_Acetate_LPS
SCFA2.29	ENSMUSG00000044288	44.3554	ENSMUSG00000044288	Cnr1	6.444	-1.70725	SCFA4	SCFA2	F	Acetate	LPS	F_Acetate_LPS
SCFA2.29	ENSMUSG00000044296	321.381	ENSMUSG00000044296	Zfp879	2.414	-0.328742	SCFA4	SCFA2	F	Acetate	LPS	F_Acetate_LPS
SCFA2.29	ENSMUSG00000044303	139.36	ENSMUSG00000044303	Cdkn2a	1.172	-2.44422	SCFA4	SCFA2	F	Acetate	LPS	F_Acetate_LPS
SCFA2.29	ENSMUSG00000044308	7818.6	ENSMUSG00000044308	Ubr3	9.719	6.24811	SCFA4	SCFA2	F	Acetate	LPS	F_Acetate_LPS
SCFA2.29	ENSMUSG00000044317	1572.65	ENSMUSG00000044317	Gpr4	2.882	2.18676	SCFA4	SCFA2	F	Acetate	LPS	F_Acetate_LPS
SCFA2.29	ENSMUSG00000044320	0	ENSMUSG00000044320	1700001O22Rik	2.788	-5.61414	SCFA4	SCFA2	F	Acetate	LPS	F_Acetate_LPS
SCFA2.29	ENSMUSG00000044328	6682.35	ENSMUSG00000044328	Trp53i13	2.157	3.85142	SCFA4	SCFA2	F	Acetate	LPS	F_Acetate_LPS
SCFA2.29	ENSMUSG00000044337	4524.73	ENSMUSG00000044337	Ackr3	3.348	3.92307	SCFA4	SCFA2	F	Acetate	LPS	F_Acetate_LPS
SCFA2.29	ENSMUSG00000044338	165.581	ENSMUSG00000044338	Aplnr	3.699	-0.659947	SCFA4	SCFA2	F	Acetate	LPS	F_Acetate_LPS
SCFA2.29	ENSMUSG00000044339	5969.21	ENSMUSG00000044339	Alkbh2	1.115	2.739	SCFA4	SCFA2	F	Acetate	LPS	F_Acetate_LPS
SCFA2.29	ENSMUSG00000044340	5630.17	ENSMUSG00000044340	Phlpp1	6.752	5.24927	SCFA4	SCFA2	F	Acetate	LPS	F_Acetate_LPS
SCFA2.29	ENSMUSG00000044345	19044.4	ENSMUSG00000044345	Marveld1	3.066	5.86816	SCFA4	SCFA2	F	Acetate	LPS	F_Acetate_LPS
SCFA2.29	ENSMUSG00000044348	835.825	ENSMUSG00000044348	Slc25a53	7.963	2.739	SCFA4	SCFA2	F	Acetate	LPS	F_Acetate_LPS
SCFA2.29	ENSMUSG00000044349	47.9197	ENSMUSG00000044349	Snhg11	8.521	-1.22183	SCFA4	SCFA2	F	Acetate	LPS	F_Acetate_LPS
SCFA2.29	ENSMUSG00000044350	35902	ENSMUSG00000044350	Lacc1	3.644	7.03174	SCFA4	SCFA2	F	Acetate	LPS	F_Acetate_LPS
SCFA2.29	ENSMUSG00000044352	55.149	ENSMUSG00000044352	Sowaha	3.702	-2.15471	SCFA4	SCFA2	F	Acetate	LPS	F_Acetate_LPS
SCFA2.29	ENSMUSG00000044362	390.18	ENSMUSG00000044362	Ccdc89	2.093	-0.256592	SCFA4	SCFA2	F	Acetate	LPS	F_Acetate_LPS
SCFA2.29	ENSMUSG00000044365	45.3756	ENSMUSG00000044365	Cxxc4	7.199	-1.52668	SCFA4	SCFA2	F	Acetate	LPS	F_Acetate_LPS
SCFA2.29	ENSMUSG00000044367	14992.3	ENSMUSG00000044367	Slc16a13	2.601	5.28597	SCFA4	SCFA2	F	Acetate	LPS	F_Acetate_LPS
SCFA2.29	ENSMUSG00000044390	1115.33	ENSMUSG00000044390	Tigd3	2.16	1.28067	SCFA4	SCFA2	F	Acetate	LPS	F_Acetate_LPS
SCFA2.29	ENSMUSG00000044393	59.2632	ENSMUSG00000044393	Dsg2	8.268	-0.970288	SCFA4	SCFA2	F	Acetate	LPS	F_Acetate_LPS
SCFA2.29	ENSMUSG00000044408	19985.8	ENSMUSG00000044408	Sptssa	1.518	4.92405	SCFA4	SCFA2	F	Acetate	LPS	F_Acetate_LPS
SCFA2.29	ENSMUSG00000044433	246.903	ENSMUSG00000044433	Camsap3	6.119	0.614675	SCFA4	SCFA2	F	Acetate	LPS	F_Acetate_LPS
SCFA2.29	ENSMUSG00000044442	1717.15	ENSMUSG00000044442	N6amt1	6.135	3.39988	SCFA4	SCFA2	F	Acetate	LPS	F_Acetate_LPS
SCFA2.29	ENSMUSG00000044447	697.931	ENSMUSG00000044447	Dock5	12.169	3.08976	SCFA4	SCFA2	F	Acetate	LPS	F_Acetate_LPS
SCFA2.29	ENSMUSG00000044452	293.636	ENSMUSG00000044452	Zfp507	7.231	1.1001	SCFA4	SCFA2	F	Acetate	LPS	F_Acetate_LPS
SCFA2.29	ENSMUSG00000044453	0	ENSMUSG00000044453	Ffar1	4.175	-5.61414	SCFA4	SCFA2	F	Acetate	LPS	F_Acetate_LPS
SCFA2.29	ENSMUSG00000044456	19146.7	ENSMUSG00000044456	Rin3	6.835	7.03219	SCFA4	SCFA2	F	Acetate	LPS	F_Acetate_LPS
SCFA2.29	ENSMUSG00000044461	733.915	ENSMUSG00000044461	Shisa2	3.672	1.44114	SCFA4	SCFA2	F	Acetate	LPS	F_Acetate_LPS
SCFA2.29	ENSMUSG00000044465	2073.71	ENSMUSG00000044465	Fhip1b	11.834	4.61828	SCFA4	SCFA2	F	Acetate	LPS	F_Acetate_LPS
SCFA2.29	ENSMUSG00000044468	19147.1	ENSMUSG00000044468	Tent5c	6.097	6.8674	SCFA4	SCFA2	F	Acetate	LPS	F_Acetate_LPS
SCFA2.29	ENSMUSG00000044469	669.383	ENSMUSG00000044469	Tnfaip8l1	2.379	0.689637	SCFA4	SCFA2	F	Acetate	LPS	F_Acetate_LPS
SCFA2.29	ENSMUSG00000044471	429.289	ENSMUSG00000044471	Lncpint	4.09	0.8288	SCFA4	SCFA2	F	Acetate	LPS	F_Acetate_LPS
SCFA2.29	ENSMUSG00000044475	11748.8	ENSMUSG00000044475	Ascc1	2.193	4.6885	SCFA4	SCFA2	F	Acetate	LPS	F_Acetate_LPS
SCFA2.29	ENSMUSG00000044477	31860.8	ENSMUSG00000044477	Zfand3	4.392	7.1288	SCFA4	SCFA2	F	Acetate	LPS	F_Acetate_LPS
SCFA2.29	ENSMUSG00000044496	71557.5	ENSMUSG00000044496	2510039O18Rik	2.731	7.61061	SCFA4	SCFA2	F	Acetate	LPS	F_Acetate_LPS
SCFA2.29	ENSMUSG00000044499	18.8168	ENSMUSG00000044499	Hs3st5	4.34	-3.29222	SCFA4	SCFA2	F	Acetate	LPS	F_Acetate_LPS
SCFA2.29	ENSMUSG00000044501	2141.84	ENSMUSG00000044501	Zfp758	2.974	2.67588	SCFA4	SCFA2	F	Acetate	LPS	F_Acetate_LPS
SCFA2.29	ENSMUSG00000044502	12542.8	ENSMUSG00000044502	Bod1	1.644	4.36742	SCFA4	SCFA2	F	Acetate	LPS	F_Acetate_LPS
SCFA2.29	ENSMUSG00000044505	67.2137	ENSMUSG00000044505	Lingo4	3.645	-1.9137	SCFA4	SCFA2	F	Acetate	LPS	F_Acetate_LPS
SCFA2.29	ENSMUSG00000044519	75.9495	ENSMUSG00000044519	Zfp488	4.301	-1.52668	SCFA4	SCFA2	F	Acetate	LPS	F_Acetate_LPS
SCFA2.29	ENSMUSG00000044522	0	ENSMUSG00000044522	A730020M07Rik	2.687	-5.61414	SCFA4	SCFA2	F	Acetate	LPS	F_Acetate_LPS
SCFA2.29	ENSMUSG00000044528	94.495	ENSMUSG00000044528	Tram1l1	3.889	-1.36622	SCFA4	SCFA2	F	Acetate	LPS	F_Acetate_LPS
SCFA2.29	ENSMUSG00000044533	70999.2	ENSMUSG00000044533	Rps2	1.83	7.0218	SCFA4	SCFA2	F	Acetate	LPS	F_Acetate_LPS
SCFA2.29	ENSMUSG00000044548	759.975	ENSMUSG00000044548	Dact1	3.761	1.52541	SCFA4	SCFA2	F	Acetate	LPS	F_Acetate_LPS
SCFA2.29	ENSMUSG00000044550	414.542	ENSMUSG00000044550	Tceal3	3.546	0.575681	SCFA4	SCFA2	F	Acetate	LPS	F_Acetate_LPS
SCFA2.29	ENSMUSG00000044551	662.658	ENSMUSG00000044551	9930012K11Rik	2.588	0.795247	SCFA4	SCFA2	F	Acetate	LPS	F_Acetate_LPS
SCFA2.29	ENSMUSG00000044562	1798.05	ENSMUSG00000044562	Rasip1	3.202	2.53051	SCFA4	SCFA2	F	Acetate	LPS	F_Acetate_LPS
SCFA2.29	ENSMUSG00000044566	180.554	ENSMUSG00000044566	Cage1	4.523	-0.256592	SCFA4	SCFA2	F	Acetate	LPS	F_Acetate_LPS
SCFA2.29	ENSMUSG00000044573	3056.25	ENSMUSG00000044573	Acp1	3.634	3.47597	SCFA4	SCFA2	F	Acetate	LPS	F_Acetate_LPS
SCFA2.29	ENSMUSG00000044576	1553	ENSMUSG00000044576	Garem2	3.865	2.59043	SCFA4	SCFA2	F	Acetate	LPS	F_Acetate_LPS
SCFA2.29	ENSMUSG00000044583	107783	ENSMUSG00000044583	Tlr7	4.082	8.78132	SCFA4	SCFA2	F	Acetate	LPS	F_Acetate_LPS
SCFA2.29	ENSMUSG00000044595	1489.74	ENSMUSG00000044595	Dnd1	2.412	1.85346	SCFA4	SCFA2	F	Acetate	LPS	F_Acetate_LPS
SCFA2.29	ENSMUSG00000044600	26054.7	ENSMUSG00000044600	Smim7	3.266	6.41134	SCFA4	SCFA2	F	Acetate	LPS	F_Acetate_LPS
SCFA2.29	ENSMUSG00000044617	5097.19	ENSMUSG00000044617	Zbtb39	5.96	4.92598	SCFA4	SCFA2	F	Acetate	LPS	F_Acetate_LPS
SCFA2.29	ENSMUSG00000044626	11743.2	ENSMUSG00000044626	Liph	4.402	5.69249	SCFA4	SCFA2	F	Acetate	LPS	F_Acetate_LPS
SCFA2.29	ENSMUSG00000044627	12173.9	ENSMUSG00000044627	Swi5	5.551	6.07891	SCFA4	SCFA2	F	Acetate	LPS	F_Acetate_LPS
SCFA2.29	ENSMUSG00000044628	1225.28	ENSMUSG00000044628	Rnf208	1.333	0.725706	SCFA4	SCFA2	F	Acetate	LPS	F_Acetate_LPS
SCFA2.29	ENSMUSG00000044629	4801.53	ENSMUSG00000044629	Cnrip1	2.109	3.34296	SCFA4	SCFA2	F	Acetate	LPS	F_Acetate_LPS
SCFA2.29	ENSMUSG00000044636	1325.3	ENSMUSG00000044636	Csrnp2	4.375	2.54067	SCFA4	SCFA2	F	Acetate	LPS	F_Acetate_LPS
SCFA2.29	ENSMUSG00000044641	264.287	ENSMUSG00000044641	Pard6b	3.399	-0.122291	SCFA4	SCFA2	F	Acetate	LPS	F_Acetate_LPS
SCFA2.29	ENSMUSG00000044646	276.127	ENSMUSG00000044646	Zbtb7c	4.732	0.408224	SCFA4	SCFA2	F	Acetate	LPS	F_Acetate_LPS
SCFA2.29	ENSMUSG00000044647	43.0302	ENSMUSG00000044647	Csrnp3	12.336	-0.859256	SCFA4	SCFA2	F	Acetate	LPS	F_Acetate_LPS
SCFA2.29	ENSMUSG00000044667	1571.79	ENSMUSG00000044667	Plppr4	7.144	3.49176	SCFA4	SCFA2	F	Acetate	LPS	F_Acetate_LPS
SCFA2.29	ENSMUSG00000044674	2023.62	ENSMUSG00000044674	Fzd1	4.197	3.08976	SCFA4	SCFA2	F	Acetate	LPS	F_Acetate_LPS
SCFA2.29	ENSMUSG00000044676	299.199	ENSMUSG00000044676	Zfp612	4.913	0.575681	SCFA4	SCFA2	F	Acetate	LPS	F_Acetate_LPS
SCFA2.29	ENSMUSG00000044678	6353.89	ENSMUSG00000044678	Ly6k	0.829	2.40266	SCFA4	SCFA2	F	Acetate	LPS	F_Acetate_LPS
SCFA2.29	ENSMUSG00000044700	7217.79	ENSMUSG00000044700	Tmem201	8.944	6.01293	SCFA4	SCFA2	F	Acetate	LPS	F_Acetate_LPS
SCFA2.29	ENSMUSG00000044701	2279.57	ENSMUSG00000044701	Il27	1.021	1.23135	SCFA4	SCFA2	F	Acetate	LPS	F_Acetate_LPS
SCFA2.29	ENSMUSG00000044702	3101.57	ENSMUSG00000044702	Palb2	5.424	4.07411	SCFA4	SCFA2	F	Acetate	LPS	F_Acetate_LPS
SCFA2.29	ENSMUSG00000044703	5759.95	ENSMUSG00000044703	Phf11a	1.354	2.96706	SCFA4	SCFA2	F	Acetate	LPS	F_Acetate_LPS
SCFA2.29	ENSMUSG00000044707	264.287	ENSMUSG00000044707	Ccnjl	2.781	-0.40469	SCFA4	SCFA2	F	Acetate	LPS	F_Acetate_LPS
SCFA2.29	ENSMUSG00000044708	15247	ENSMUSG00000044708	Kcnj10	5.407	6.36564	SCFA4	SCFA2	F	Acetate	LPS	F_Acetate_LPS
SCFA2.29	ENSMUSG00000044709	13908.7	ENSMUSG00000044709	Gemin7	1.782	4.6326	SCFA4	SCFA2	F	Acetate	LPS	F_Acetate_LPS
SCFA2.29	ENSMUSG00000044712	1085.99	ENSMUSG00000044712	Slc38a6	7.783	3.08282	SCFA4	SCFA2	F	Acetate	LPS	F_Acetate_LPS
SCFA2.29	ENSMUSG00000044715	2767.01	ENSMUSG00000044715	Gskip	4.309	3.57815	SCFA4	SCFA2	F	Acetate	LPS	F_Acetate_LPS
SCFA2.29	ENSMUSG00000044716	1050.66	ENSMUSG00000044716	Dok7	4.275	2.17376	SCFA4	SCFA2	F	Acetate	LPS	F_Acetate_LPS
SCFA2.29	ENSMUSG00000044730	2993.79	ENSMUSG00000044730	Airim	5.592	4.06709	SCFA4	SCFA2	F	Acetate	LPS	F_Acetate_LPS
SCFA2.29	ENSMUSG00000044734	1134.72	ENSMUSG00000044734	Serpinb1a	2.303	1.39708	SCFA4	SCFA2	F	Acetate	LPS	F_Acetate_LPS
SCFA2.29	ENSMUSG00000044749	68.0791	ENSMUSG00000044749	Abca6	5.398	-1.36622	SCFA4	SCFA2	F	Acetate	LPS	F_Acetate_LPS
SCFA2.29	ENSMUSG00000044763	4638.18	ENSMUSG00000044763	Trmt10c	3.002	3.8016	SCFA4	SCFA2	F	Acetate	LPS	F_Acetate_LPS
SCFA2.29	ENSMUSG00000044768	1874.43	ENSMUSG00000044768	Macir	41.324	6.27574	SCFA4	SCFA2	F	Acetate	LPS	F_Acetate_LPS
SCFA2.29	ENSMUSG00000044770	5.28574	ENSMUSG00000044770	Scml4	7.725	-4.02918	SCFA4	SCFA2	F	Acetate	LPS	F_Acetate_LPS
SCFA2.29	ENSMUSG00000044772	0	ENSMUSG00000044772	Sntn	1.24	-5.61414	SCFA4	SCFA2	F	Acetate	LPS	F_Acetate_LPS
SCFA2.29	ENSMUSG00000044783	12493.3	ENSMUSG00000044783	Hjurp	8.331	6.70185	SCFA4	SCFA2	F	Acetate	LPS	F_Acetate_LPS
SCFA2.29	ENSMUSG00000044786	45984	ENSMUSG00000044786	Zfp36	2.79	7.00355	SCFA4	SCFA2	F	Acetate	LPS	F_Acetate_LPS
SCFA2.29	ENSMUSG00000044788	3050.3	ENSMUSG00000044788	Fads6	6.653	4.34441	SCFA4	SCFA2	F	Acetate	LPS	F_Acetate_LPS
SCFA2.29	ENSMUSG00000044791	12276.4	ENSMUSG00000044791	Setd2	10.537	7.01544	SCFA4	SCFA2	F	Acetate	LPS	F_Acetate_LPS
SCFA2.29	ENSMUSG00000044792	6776.06	ENSMUSG00000044792	Isca1	4.64	4.97551	SCFA4	SCFA2	F	Acetate	LPS	F_Acetate_LPS
SCFA2.29	ENSMUSG00000044795	4197.72	ENSMUSG00000044795	Cyb5d1	1.605	2.75654	SCFA4	SCFA2	F	Acetate	LPS	F_Acetate_LPS
SCFA2.29	ENSMUSG00000044807	1145.58	ENSMUSG00000044807	Zfp354c	5.596	2.68506	SCFA4	SCFA2	F	Acetate	LPS	F_Acetate_LPS
SCFA2.29	ENSMUSG00000044811	146516	ENSMUSG00000044811	Cd300c2	1.275	7.54557	SCFA4	SCFA2	F	Acetate	LPS	F_Acetate_LPS
SCFA2.29	ENSMUSG00000044813	5986.36	ENSMUSG00000044813	Shb	3.199	4.26084	SCFA4	SCFA2	F	Acetate	LPS	F_Acetate_LPS
SCFA2.29	ENSMUSG00000044827	33803.2	ENSMUSG00000044827	Tlr1	3.346	6.82179	SCFA4	SCFA2	F	Acetate	LPS	F_Acetate_LPS
SCFA2.29	ENSMUSG00000044835	273.309	ENSMUSG00000044835	Ankrd45	3.735	0.0582816	SCFA4	SCFA2	F	Acetate	LPS	F_Acetate_LPS
SCFA2.29	ENSMUSG00000044847	2537.39	ENSMUSG00000044847	Lsm11	6.453	4.03511	SCFA4	SCFA2	F	Acetate	LPS	F_Acetate_LPS
SCFA2.29	ENSMUSG00000044854	0	ENSMUSG00000044854	1700056E22Rik	1.272	-5.61414	SCFA4	SCFA2	F	Acetate	LPS	F_Acetate_LPS
SCFA2.29	ENSMUSG00000044857	22410	ENSMUSG00000044857	Lemd2	4.874	6.77145	SCFA4	SCFA2	F	Acetate	LPS	F_Acetate_LPS
SCFA2.29	ENSMUSG00000044860	0	ENSMUSG00000044860	Gm1123	1.537	-5.61414	SCFA4	SCFA2	F	Acetate	LPS	F_Acetate_LPS
SCFA2.29	ENSMUSG00000044864	6680.35	ENSMUSG00000044864	Ankrd50	8.49	5.82621	SCFA4	SCFA2	F	Acetate	LPS	F_Acetate_LPS
SCFA2.29	ENSMUSG00000044876	3056.09	ENSMUSG00000044876	Zfp444	5.959	4.18837	SCFA4	SCFA2	F	Acetate	LPS	F_Acetate_LPS
SCFA2.29	ENSMUSG00000044881	7077.61	ENSMUSG00000044881	Coa4	1.425	3.33714	SCFA4	SCFA2	F	Acetate	LPS	F_Acetate_LPS
SCFA2.29	ENSMUSG00000044894	29347.6	ENSMUSG00000044894	Uqcrq	1.831	5.74835	SCFA4	SCFA2	F	Acetate	LPS	F_Acetate_LPS
SCFA2.29	ENSMUSG00000044906	1177	ENSMUSG00000044906	4930503L19Rik	5.967	2.81631	SCFA4	SCFA2	F	Acetate	LPS	F_Acetate_LPS
SCFA2.29	ENSMUSG00000044912	8.93096	ENSMUSG00000044912	Syt16	9.144	-3.29222	SCFA4	SCFA2	F	Acetate	LPS	F_Acetate_LPS
SCFA2.29	ENSMUSG00000044916	519.055	ENSMUSG00000044916	Frey1	0.708	-1.36622	SCFA4	SCFA2	F	Acetate	LPS	F_Acetate_LPS
SCFA2.29	ENSMUSG00000044921	135.406	ENSMUSG00000044921	Rassf9	5.428	-0.40469	SCFA4	SCFA2	F	Acetate	LPS	F_Acetate_LPS
SCFA2.29	ENSMUSG00000044923	0	ENSMUSG00000044923	Or5m5	4.522	-5.61414	SCFA4	SCFA2	F	Acetate	LPS	F_Acetate_LPS
SCFA2.29	ENSMUSG00000044927	1308.51	ENSMUSG00000044927	H1f10	1.217	0.689637	SCFA4	SCFA2	F	Acetate	LPS	F_Acetate_LPS
SCFA2.29	ENSMUSG00000044933	28.3558	ENSMUSG00000044933	Sstr3	4.32	-2.80679	SCFA4	SCFA2	F	Acetate	LPS	F_Acetate_LPS
SCFA2.29	ENSMUSG00000044934	4591.23	ENSMUSG00000044934	Zfp367	5.514	4.66314	SCFA4	SCFA2	F	Acetate	LPS	F_Acetate_LPS
SCFA2.29	ENSMUSG00000044937	290.622	ENSMUSG00000044937	Ttc41	5.339	0.652643	SCFA4	SCFA2	F	Acetate	LPS	F_Acetate_LPS
SCFA2.29	ENSMUSG00000044938	31.4385	ENSMUSG00000044938	Klhl31	6.494	-2.15471	SCFA4	SCFA2	F	Acetate	LPS	F_Acetate_LPS
SCFA2.29	ENSMUSG00000044948	254.515	ENSMUSG00000044948	Cfap43	7.059	0.86159	SCFA4	SCFA2	F	Acetate	LPS	F_Acetate_LPS
SCFA2.29	ENSMUSG00000044949	5487.35	ENSMUSG00000044949	Ubtd2	1.012	2.47861	SCFA4	SCFA2	F	Acetate	LPS	F_Acetate_LPS
SCFA2.29	ENSMUSG00000044950	8584.58	ENSMUSG00000044950	Pwwp2a	5.508	5.5639	SCFA4	SCFA2	F	Acetate	LPS	F_Acetate_LPS
SCFA2.29	ENSMUSG00000044951	79.5849	ENSMUSG00000044951	Mylk4	7.696	-0.659947	SCFA4	SCFA2	F	Acetate	LPS	F_Acetate_LPS
SCFA2.29	ENSMUSG00000044952	8549.19	ENSMUSG00000044952	Kctd21	2.966	4.66547	SCFA4	SCFA2	F	Acetate	LPS	F_Acetate_LPS
SCFA2.29	ENSMUSG00000044966	1726.33	ENSMUSG00000044966	Fbxo48	2.247	1.96329	SCFA4	SCFA2	F	Acetate	LPS	F_Acetate_LPS
SCFA2.29	ENSMUSG00000044968	2012.72	ENSMUSG00000044968	Napepld	3.956	2.99688	SCFA4	SCFA2	F	Acetate	LPS	F_Acetate_LPS
SCFA2.29	ENSMUSG00000044976	174.544	ENSMUSG00000044976	Wdr72	7.486	0.408224	SCFA4	SCFA2	F	Acetate	LPS	F_Acetate_LPS
SCFA2.29	ENSMUSG00000044982	1287.71	ENSMUSG00000044982	Sft2d3	2.727	1.82048	SCFA4	SCFA2	F	Acetate	LPS	F_Acetate_LPS
SCFA2.29	ENSMUSG00000044986	4318.81	ENSMUSG00000044986	Tst	1.144	2.31067	SCFA4	SCFA2	F	Acetate	LPS	F_Acetate_LPS
SCFA2.29	ENSMUSG00000044991	4494.07	ENSMUSG00000044991	Shld1	2.117	3.25314	SCFA4	SCFA2	F	Acetate	LPS	F_Acetate_LPS
SCFA2.29	ENSMUSG00000045005	1783.28	ENSMUSG00000045005	Fzd5	6.915	3.62665	SCFA4	SCFA2	F	Acetate	LPS	F_Acetate_LPS
SCFA2.29	ENSMUSG00000045007	256.075	ENSMUSG00000045007	Tubg2	1.754	-1.09058	SCFA4	SCFA2	F	Acetate	LPS	F_Acetate_LPS
SCFA2.29	ENSMUSG00000045009	249.195	ENSMUSG00000045009	Prrt3	4.588	0.218746	SCFA4	SCFA2	F	Acetate	LPS	F_Acetate_LPS
SCFA2.29	ENSMUSG00000045031	263.304	ENSMUSG00000045031	Cetn4	4.032	0.113777	SCFA4	SCFA2	F	Acetate	LPS	F_Acetate_LPS
SCFA2.29	ENSMUSG00000045034	77.3991	ENSMUSG00000045034	Ankrd34b	4.748	-1.36622	SCFA4	SCFA2	F	Acetate	LPS	F_Acetate_LPS
SCFA2.29	ENSMUSG00000045036	0	ENSMUSG00000045036	Tmem232	3.134	-5.61414	SCFA4	SCFA2	F	Acetate	LPS	F_Acetate_LPS
SCFA2.29	ENSMUSG00000045038	2890.49	ENSMUSG00000045038	Prkce	7.261	4.39288	SCFA4	SCFA2	F	Acetate	LPS	F_Acetate_LPS
SCFA2.29	ENSMUSG00000045039	9312.78	ENSMUSG00000045039	Megf8	10.159	6.56421	SCFA4	SCFA2	F	Acetate	LPS	F_Acetate_LPS
SCFA2.29	ENSMUSG00000045045	1140.3	ENSMUSG00000045045	Lrfn4	3.366	1.9481	SCFA4	SCFA2	F	Acetate	LPS	F_Acetate_LPS
SCFA2.29	ENSMUSG00000045053	0	ENSMUSG00000045053	Kcng3	3.356	-5.61414	SCFA4	SCFA2	F	Acetate	LPS	F_Acetate_LPS
SCFA2.29	ENSMUSG00000045062	139.957	ENSMUSG00000045062	Pcdhb7	3.501	-0.970288	SCFA4	SCFA2	F	Acetate	LPS	F_Acetate_LPS
SCFA2.29	ENSMUSG00000045064	200.427	ENSMUSG00000045064	Zc2hc1c	4.482	-0.122291	SCFA4	SCFA2	F	Acetate	LPS	F_Acetate_LPS
SCFA2.29	ENSMUSG00000045071	1346.76	ENSMUSG00000045071	E130308A19Rik	12.734	4.10182	SCFA4	SCFA2	F	Acetate	LPS	F_Acetate_LPS
SCFA2.29	ENSMUSG00000045078	15977.9	ENSMUSG00000045078	Rnf216	6.003	6.58399	SCFA4	SCFA2	F	Acetate	LPS	F_Acetate_LPS
SCFA2.29	ENSMUSG00000045083	9.84624	ENSMUSG00000045083	Lingo2	8.294	-3.29222	SCFA4	SCFA2	F	Acetate	LPS	F_Acetate_LPS
SCFA2.29	ENSMUSG00000045087	1453.63	ENSMUSG00000045087	S1pr5	2.5	1.86967	SCFA4	SCFA2	F	Acetate	LPS	F_Acetate_LPS
SCFA2.29	ENSMUSG00000045092	27293.1	ENSMUSG00000045092	S1pr1	3.046	6.37773	SCFA4	SCFA2	F	Acetate	LPS	F_Acetate_LPS
SCFA2.29	ENSMUSG00000045094	55.6489	ENSMUSG00000045094	Arhgef37	5.87	-1.52668	SCFA4	SCFA2	F	Acetate	LPS	F_Acetate_LPS
SCFA2.29	ENSMUSG00000045095	3086.38	ENSMUSG00000045095	Magi1	10.187	4.97551	SCFA4	SCFA2	F	Acetate	LPS	F_Acetate_LPS
SCFA2.29	ENSMUSG00000045098	3875.09	ENSMUSG00000045098	Kmt5b	14.752	5.83758	SCFA4	SCFA2	F	Acetate	LPS	F_Acetate_LPS
SCFA2.29	ENSMUSG00000045100	2081.12	ENSMUSG00000045100	Slc25a26	4.807	3.32544	SCFA4	SCFA2	F	Acetate	LPS	F_Acetate_LPS
SCFA2.29	ENSMUSG00000045102	15.059	ENSMUSG00000045102	Poln	5.423	-3.29222	SCFA4	SCFA2	F	Acetate	LPS	F_Acetate_LPS
SCFA2.29	ENSMUSG00000045103	1149.43	ENSMUSG00000045103	Dmd	23.801	4.77495	SCFA4	SCFA2	F	Acetate	LPS	F_Acetate_LPS
SCFA2.29	ENSMUSG00000045106	116.249	ENSMUSG00000045106	Ccdc73	4.215	-0.970288	SCFA4	SCFA2	F	Acetate	LPS	F_Acetate_LPS
SCFA2.29	ENSMUSG00000045107	8407.14	ENSMUSG00000045107	Saysd1	2.511	4.40127	SCFA4	SCFA2	F	Acetate	LPS	F_Acetate_LPS
SCFA2.29	ENSMUSG00000045128	22188.9	ENSMUSG00000045128	Rpl18a	1.739	5.27079	SCFA4	SCFA2	F	Acetate	LPS	F_Acetate_LPS
SCFA2.29	ENSMUSG00000045136	13848.1	ENSMUSG00000045136	Tubb2b	2.294	4.99041	SCFA4	SCFA2	F	Acetate	LPS	F_Acetate_LPS
SCFA2.29	ENSMUSG00000045140	3466.19	ENSMUSG00000045140	Pigw	2.733	3.24694	SCFA4	SCFA2	F	Acetate	LPS	F_Acetate_LPS
SCFA2.29	ENSMUSG00000045160	4336.29	ENSMUSG00000045160	Bola3	3.211	3.8016	SCFA4	SCFA2	F	Acetate	LPS	F_Acetate_LPS
SCFA2.29	ENSMUSG00000045165	39057	ENSMUSG00000045165	AI467606	1.932	6.238	SCFA4	SCFA2	F	Acetate	LPS	F_Acetate_LPS
SCFA2.29	ENSMUSG00000045174	158.049	ENSMUSG00000045174	Amer3	4.392	-0.484861	SCFA4	SCFA2	F	Acetate	LPS	F_Acetate_LPS
SCFA2.29	ENSMUSG00000045176	16249.6	ENSMUSG00000045176	Borcs6	1.862	4.92016	SCFA4	SCFA2	F	Acetate	LPS	F_Acetate_LPS
SCFA2.29	ENSMUSG00000045179	98.8677	ENSMUSG00000045179	Sox3	2.065	-2.15471	SCFA4	SCFA2	F	Acetate	LPS	F_Acetate_LPS
SCFA2.29	ENSMUSG00000045180	838.587	ENSMUSG00000045180	Shroom2	8.375	2.81631	SCFA4	SCFA2	F	Acetate	LPS	F_Acetate_LPS
SCFA2.29	ENSMUSG00000045193	5284.37	ENSMUSG00000045193	Cirbp	2.604	3.7846	SCFA4	SCFA2	F	Acetate	LPS	F_Acetate_LPS
SCFA2.29	ENSMUSG00000045201	60.4625	ENSMUSG00000045201	Lrrc3b	2.026	-2.80679	SCFA4	SCFA2	F	Acetate	LPS	F_Acetate_LPS
SCFA2.29	ENSMUSG00000045205	15978.1	ENSMUSG00000045205	Dpy19l4	8.101	7.01635	SCFA4	SCFA2	F	Acetate	LPS	F_Acetate_LPS
SCFA2.29	ENSMUSG00000045210	8397.67	ENSMUSG00000045210	Vcpip1	9.749	6.3556	SCFA4	SCFA2	F	Acetate	LPS	F_Acetate_LPS
SCFA2.29	ENSMUSG00000045211	3393.5	ENSMUSG00000045211	Nudt18	4.44	3.91529	SCFA4	SCFA2	F	Acetate	LPS	F_Acetate_LPS
SCFA2.29	ENSMUSG00000045215	34.1737	ENSMUSG00000045215	Asxl3	15.533	-0.859256	SCFA4	SCFA2	F	Acetate	LPS	F_Acetate_LPS
SCFA2.29	ENSMUSG00000045216	54172.3	ENSMUSG00000045216	Hs6st1	3.719	7.65454	SCFA4	SCFA2	F	Acetate	LPS	F_Acetate_LPS
SCFA2.29	ENSMUSG00000045231	285.679	ENSMUSG00000045231	BC106179	4.145	0.268499	SCFA4	SCFA2	F	Acetate	LPS	F_Acetate_LPS
SCFA2.29	ENSMUSG00000045237	7390.13	ENSMUSG00000045237	Eola1	1.094	3.01885	SCFA4	SCFA2	F	Acetate	LPS	F_Acetate_LPS
SCFA2.29	ENSMUSG00000045246	697.347	ENSMUSG00000045246	Kcng4	3.806	1.41928	SCFA4	SCFA2	F	Acetate	LPS	F_Acetate_LPS
SCFA2.29	ENSMUSG00000045248	5599.63	ENSMUSG00000045248	Med26	2.997	4.0706	SCFA4	SCFA2	F	Acetate	LPS	F_Acetate_LPS
SCFA2.29	ENSMUSG00000045251	2225.32	ENSMUSG00000045251	Zfp688	2.734	2.60986	SCFA4	SCFA2	F	Acetate	LPS	F_Acetate_LPS
SCFA2.29	ENSMUSG00000045252	6959.11	ENSMUSG00000045252	Zfp574	4.87	5.08369	SCFA4	SCFA2	F	Acetate	LPS	F_Acetate_LPS
SCFA2.29	ENSMUSG00000045257	6224.44	ENSMUSG00000045257	Morn2	0.656	2.03691	SCFA4	SCFA2	F	Acetate	LPS	F_Acetate_LPS
SCFA2.29	ENSMUSG00000045259	104.833	ENSMUSG00000045259	Klhdc9	1.558	-2.44422	SCFA4	SCFA2	F	Acetate	LPS	F_Acetate_LPS
SCFA2.29	ENSMUSG00000045268	14280.3	ENSMUSG00000045268	Zfp691	2.399	5.09924	SCFA4	SCFA2	F	Acetate	LPS	F_Acetate_LPS
SCFA2.29	ENSMUSG00000045273	1029.96	ENSMUSG00000045273	Cenph	1.784	0.893651	SCFA4	SCFA2	F	Acetate	LPS	F_Acetate_LPS
SCFA2.29	ENSMUSG00000045275	192.284	ENSMUSG00000045275	Lca5l	6.583	0.363136	SCFA4	SCFA2	F	Acetate	LPS	F_Acetate_LPS
SCFA2.29	ENSMUSG00000045281	2647.25	ENSMUSG00000045281	Gpr20	2.144	2.50998	SCFA4	SCFA2	F	Acetate	LPS	F_Acetate_LPS
SCFA2.29	ENSMUSG00000045282	3258.92	ENSMUSG00000045282	Tmem86b	1.917	2.64795	SCFA4	SCFA2	F	Acetate	LPS	F_Acetate_LPS
SCFA2.29	ENSMUSG00000045284	566.634	ENSMUSG00000045284	Dcaf12l1	3.531	1.01521	SCFA4	SCFA2	F	Acetate	LPS	F_Acetate_LPS
SCFA2.29	ENSMUSG00000045287	83390.7	ENSMUSG00000045287	Rtn4rl1	3.525	8.19954	SCFA4	SCFA2	F	Acetate	LPS	F_Acetate_LPS
SCFA2.29	ENSMUSG00000045288	0	ENSMUSG00000045288	Ush1g	3.306	-5.61414	SCFA4	SCFA2	F	Acetate	LPS	F_Acetate_LPS
SCFA2.29	ENSMUSG00000045294	9491.9	ENSMUSG00000045294	Insig1	3.093	4.87671	SCFA4	SCFA2	F	Acetate	LPS	F_Acetate_LPS
SCFA2.29	ENSMUSG00000045302	12500.6	ENSMUSG00000045302	Preb	7.209	6.49405	SCFA4	SCFA2	F	Acetate	LPS	F_Acetate_LPS
SCFA2.29	ENSMUSG00000045312	41142.9	ENSMUSG00000045312	Lhfpl2	8.415	8.43562	SCFA4	SCFA2	F	Acetate	LPS	F_Acetate_LPS
SCFA2.29	ENSMUSG00000045314	0	ENSMUSG00000045314	Sowahb	3.9	-5.61414	SCFA4	SCFA2	F	Acetate	LPS	F_Acetate_LPS
SCFA2.29	ENSMUSG00000045316	4324.4	ENSMUSG00000045316	Fahd1	1.473	2.67588	SCFA4	SCFA2	F	Acetate	LPS	F_Acetate_LPS
SCFA2.29	ENSMUSG00000045318	35.5579	ENSMUSG00000045318	Adra2c	3.445	-2.80679	SCFA4	SCFA2	F	Acetate	LPS	F_Acetate_LPS
SCFA2.29	ENSMUSG00000045319	119.555	ENSMUSG00000045319	Proser2	9.563	0.218746	SCFA4	SCFA2	F	Acetate	LPS	F_Acetate_LPS
SCFA2.29	ENSMUSG00000045322	74503.2	ENSMUSG00000045322	Tlr9	3.478	8.0176	SCFA4	SCFA2	F	Acetate	LPS	F_Acetate_LPS
SCFA2.29	ENSMUSG00000045326	36.6045	ENSMUSG00000045326	Fndc7	6.693	-1.9137	SCFA4	SCFA2	F	Acetate	LPS	F_Acetate_LPS
SCFA2.29	ENSMUSG00000045328	449.762	ENSMUSG00000045328	Cenpe	8.08	1.86967	SCFA4	SCFA2	F	Acetate	LPS	F_Acetate_LPS
SCFA2.29	ENSMUSG00000045333	604.33	ENSMUSG00000045333	Zfp423	5.608	1.76956	SCFA4	SCFA2	F	Acetate	LPS	F_Acetate_LPS
SCFA2.29	ENSMUSG00000045337	901.661	ENSMUSG00000045337	Defb11	0.317	-1.70725	SCFA4	SCFA2	F	Acetate	LPS	F_Acetate_LPS
SCFA2.29	ENSMUSG00000045348	147.943	ENSMUSG00000045348	Nyap1	5.244	-0.328742	SCFA4	SCFA2	F	Acetate	LPS	F_Acetate_LPS
SCFA2.29	ENSMUSG00000045349	600.476	ENSMUSG00000045349	Sh2d5	3.74	1.18027	SCFA4	SCFA2	F	Acetate	LPS	F_Acetate_LPS
SCFA2.29	ENSMUSG00000045350	0	ENSMUSG00000045350	Fam186a	9.63	-5.61414	SCFA4	SCFA2	F	Acetate	LPS	F_Acetate_LPS
SCFA2.29	ENSMUSG00000045362	114.199	ENSMUSG00000045362	Tnfrsf26	3.218	-1.36622	SCFA4	SCFA2	F	Acetate	LPS	F_Acetate_LPS
SCFA2.29	ENSMUSG00000045374	40785.9	ENSMUSG00000045374	Wdr81	7.038	8.16527	SCFA4	SCFA2	F	Acetate	LPS	F_Acetate_LPS
SCFA2.29	ENSMUSG00000045377	645.265	ENSMUSG00000045377	Tmem88	1.582	0.0582816	SCFA4	SCFA2	F	Acetate	LPS	F_Acetate_LPS
SCFA2.29	ENSMUSG00000045381	50.9132	ENSMUSG00000045381	Or10aa1	2.406	-2.80679	SCFA4	SCFA2	F	Acetate	LPS	F_Acetate_LPS
SCFA2.29	ENSMUSG00000045382	3387.64	ENSMUSG00000045382	Cxcr4	1.808	2.61948	SCFA4	SCFA2	F	Acetate	LPS	F_Acetate_LPS
SCFA2.29	ENSMUSG00000045392	67.0797	ENSMUSG00000045392	Or5m3b	4.261	-1.70725	SCFA4	SCFA2	F	Acetate	LPS	F_Acetate_LPS
SCFA2.29	ENSMUSG00000045394	93.0122	ENSMUSG00000045394	Epcam	2.195	-2.15471	SCFA4	SCFA2	F	Acetate	LPS	F_Acetate_LPS
SCFA2.29	ENSMUSG00000045404	29482.7	ENSMUSG00000045404	Kcnk13	3.112	6.51996	SCFA4	SCFA2	F	Acetate	LPS	F_Acetate_LPS
SCFA2.29	ENSMUSG00000045409	3482.31	ENSMUSG00000045409	Trim39	7.223	4.65381	SCFA4	SCFA2	F	Acetate	LPS	F_Acetate_LPS
SCFA2.29	ENSMUSG00000045410	4374.89	ENSMUSG00000045410	Akr1e1	3.64	3.99504	SCFA4	SCFA2	F	Acetate	LPS	F_Acetate_LPS
SCFA2.29	ENSMUSG00000045411	3796.41	ENSMUSG00000045411	2410002F23Rik	7.787	4.8867	SCFA4	SCFA2	F	Acetate	LPS	F_Acetate_LPS
SCFA2.29	ENSMUSG00000045414	7897.7	ENSMUSG00000045414	Dipk2a	3.95	4.96423	SCFA4	SCFA2	F	Acetate	LPS	F_Acetate_LPS
SCFA2.29	ENSMUSG00000045427	14131	ENSMUSG00000045427	Hnrnph2	4.369	5.94858	SCFA4	SCFA2	F	Acetate	LPS	F_Acetate_LPS
SCFA2.29	ENSMUSG00000045435	7903.04	ENSMUSG00000045435	Tmem60	1.147	3.18352	SCFA4	SCFA2	F	Acetate	LPS	F_Acetate_LPS
SCFA2.29	ENSMUSG00000045438	4032.02	ENSMUSG00000045438	Cox19	3.747	3.91919	SCFA4	SCFA2	F	Acetate	LPS	F_Acetate_LPS
SCFA2.29	ENSMUSG00000045441	0	ENSMUSG00000045441	Gprin3	8.339	-5.61414	SCFA4	SCFA2	F	Acetate	LPS	F_Acetate_LPS
SCFA2.29	ENSMUSG00000045464	2642.09	ENSMUSG00000045464	2810002D19Rik	2.04	2.4357	SCFA4	SCFA2	F	Acetate	LPS	F_Acetate_LPS
SCFA2.29	ENSMUSG00000045466	3576.96	ENSMUSG00000045466	Zfp956	2.968	3.411	SCFA4	SCFA2	F	Acetate	LPS	F_Acetate_LPS
SCFA2.29	ENSMUSG00000045467	48.8425	ENSMUSG00000045467	Ttll13	4.18	-2.15471	SCFA4	SCFA2	F	Acetate	LPS	F_Acetate_LPS
SCFA2.29	ENSMUSG00000045482	10240.4	ENSMUSG00000045482	Trrap	16.763	7.42357	SCFA4	SCFA2	F	Acetate	LPS	F_Acetate_LPS
SCFA2.29	ENSMUSG00000045498	43.129	ENSMUSG00000045498	Pcdhb3	3.787	-2.44422	SCFA4	SCFA2	F	Acetate	LPS	F_Acetate_LPS
SCFA2.29	ENSMUSG00000045502	79802.9	ENSMUSG00000045502	Hcar2	1.93	7.26716	SCFA4	SCFA2	F	Acetate	LPS	F_Acetate_LPS
SCFA2.29	ENSMUSG00000045503	3566.43	ENSMUSG00000045503	Sys1	4.946	4.14241	SCFA4	SCFA2	F	Acetate	LPS	F_Acetate_LPS
SCFA2.29	ENSMUSG00000045509	152.218	ENSMUSG00000045509	Gpr150	2.146	-1.52668	SCFA4	SCFA2	F	Acetate	LPS	F_Acetate_LPS
SCFA2.29	ENSMUSG00000045515	1928.91	ENSMUSG00000045515	Pou3f3	7.409	3.83913	SCFA4	SCFA2	F	Acetate	LPS	F_Acetate_LPS
SCFA2.29	ENSMUSG00000045519	873.376	ENSMUSG00000045519	Zfp560	5.096	2.16064	SCFA4	SCFA2	F	Acetate	LPS	F_Acetate_LPS
SCFA2.29	ENSMUSG00000045532	0	ENSMUSG00000045532	C1ql1	1.473	-5.61414	SCFA4	SCFA2	F	Acetate	LPS	F_Acetate_LPS
SCFA2.29	ENSMUSG00000045534	1326.84	ENSMUSG00000045534	Kcna5	2.862	1.93275	SCFA4	SCFA2	F	Acetate	LPS	F_Acetate_LPS
SCFA2.29	ENSMUSG00000045538	7238.63	ENSMUSG00000045538	Ddx28	2.262	4.03511	SCFA4	SCFA2	F	Acetate	LPS	F_Acetate_LPS
SCFA2.29	ENSMUSG00000045551	5026.94	ENSMUSG00000045551	Fpr1	1.324	2.739	SCFA4	SCFA2	F	Acetate	LPS	F_Acetate_LPS
SCFA2.29	ENSMUSG00000045555	0	ENSMUSG00000045555	Mettl24	1.529	-5.61414	SCFA4	SCFA2	F	Acetate	LPS	F_Acetate_LPS
SCFA2.29	ENSMUSG00000045573	249.892	ENSMUSG00000045573	Penk	1.634	-1.22183	SCFA4	SCFA2	F	Acetate	LPS	F_Acetate_LPS
SCFA2.29	ENSMUSG00000045576	3583.77	ENSMUSG00000045576	St7l	9.753	5.12817	SCFA4	SCFA2	F	Acetate	LPS	F_Acetate_LPS
SCFA2.29	ENSMUSG00000045589	227.612	ENSMUSG00000045589	Frrs1l	6.817	0.652643	SCFA4	SCFA2	F	Acetate	LPS	F_Acetate_LPS
SCFA2.29	ENSMUSG00000045594	45841.4	ENSMUSG00000045594	Glb1	3.008	7.1076	SCFA4	SCFA2	F	Acetate	LPS	F_Acetate_LPS
SCFA2.29	ENSMUSG00000045598	7202.86	ENSMUSG00000045598	Zfp553	3.373	4.60381	SCFA4	SCFA2	F	Acetate	LPS	F_Acetate_LPS
SCFA2.29	ENSMUSG00000045608	1106.44	ENSMUSG00000045608	Dbx2	3.469	1.9481	SCFA4	SCFA2	F	Acetate	LPS	F_Acetate_LPS
SCFA2.29	ENSMUSG00000045613	60.7122	ENSMUSG00000045613	Chrm2	6.053	-1.36622	SCFA4	SCFA2	F	Acetate	LPS	F_Acetate_LPS
SCFA2.29	ENSMUSG00000045624	3333.44	ENSMUSG00000045624	Esf1	4.471	3.89958	SCFA4	SCFA2	F	Acetate	LPS	F_Acetate_LPS
SCFA2.29	ENSMUSG00000045625	1365.9	ENSMUSG00000045625	Pigz	2.541	1.80371	SCFA4	SCFA2	F	Acetate	LPS	F_Acetate_LPS
SCFA2.29	ENSMUSG00000045629	112.738	ENSMUSG00000045629	Sh3tc2	5.795	-0.56975	SCFA4	SCFA2	F	Acetate	LPS	F_Acetate_LPS
SCFA2.29	ENSMUSG00000045636	36484.9	ENSMUSG00000045636	Mtus1	10.078	8.52245	SCFA4	SCFA2	F	Acetate	LPS	F_Acetate_LPS
SCFA2.29	ENSMUSG00000045639	9948.44	ENSMUSG00000045639	Zfp629	6.723	6.06402	SCFA4	SCFA2	F	Acetate	LPS	F_Acetate_LPS
SCFA2.29	ENSMUSG00000045648	0	ENSMUSG00000045648	Vwc2l	7.689	-5.61414	SCFA4	SCFA2	F	Acetate	LPS	F_Acetate_LPS
SCFA2.29	ENSMUSG00000045655	263.661	ENSMUSG00000045655	Fam216b	2.323	-0.659947	SCFA4	SCFA2	F	Acetate	LPS	F_Acetate_LPS
SCFA2.29	ENSMUSG00000045657	257.798	ENSMUSG00000045657	Pcdhb10	2.851	-0.40469	SCFA4	SCFA2	F	Acetate	LPS	F_Acetate_LPS
SCFA2.29	ENSMUSG00000045658	7499.11	ENSMUSG00000045658	Pid1	7.024	5.71957	SCFA4	SCFA2	F	Acetate	LPS	F_Acetate_LPS
SCFA2.29	ENSMUSG00000045659	342.189	ENSMUSG00000045659	Plekha7	12.052	2.05119	SCFA4	SCFA2	F	Acetate	LPS	F_Acetate_LPS
SCFA2.29	ENSMUSG00000045662	0	ENSMUSG00000045662	Henmt1	2.476	-5.61414	SCFA4	SCFA2	F	Acetate	LPS	F_Acetate_LPS
SCFA2.29	ENSMUSG00000045664	718.247	ENSMUSG00000045664	Cdc42ep2	3.411	1.30472	SCFA4	SCFA2	F	Acetate	LPS	F_Acetate_LPS
SCFA2.29	ENSMUSG00000045665	60852.8	ENSMUSG00000045665	Mfsd5	1.754	6.73818	SCFA4	SCFA2	F	Acetate	LPS	F_Acetate_LPS
SCFA2.29	ENSMUSG00000045667	278.281	ENSMUSG00000045667	Smtnl2	3.815	0.113777	SCFA4	SCFA2	F	Acetate	LPS	F_Acetate_LPS
SCFA2.29	ENSMUSG00000045671	6497.46	ENSMUSG00000045671	Spred2	4.619	4.90844	SCFA4	SCFA2	F	Acetate	LPS	F_Acetate_LPS
SCFA2.29	ENSMUSG00000045672	8350.22	ENSMUSG00000045672	Col27a1	13.022	6.76496	SCFA4	SCFA2	F	Acetate	LPS	F_Acetate_LPS
SCFA2.29	ENSMUSG00000045679	611.579	ENSMUSG00000045679	Slc66a3	5.408	1.73458	SCFA4	SCFA2	F	Acetate	LPS	F_Acetate_LPS
SCFA2.29	ENSMUSG00000045680	290.048	ENSMUSG00000045680	Tcf21	1.267	-1.36622	SCFA4	SCFA2	F	Acetate	LPS	F_Acetate_LPS
SCFA2.29	ENSMUSG00000045689	164.735	ENSMUSG00000045689	Pcdhb4	3.718	-0.659947	SCFA4	SCFA2	F	Acetate	LPS	F_Acetate_LPS
SCFA2.29	ENSMUSG00000045690	79656.3	ENSMUSG00000045690	Wdr89	3.192	7.99029	SCFA4	SCFA2	F	Acetate	LPS	F_Acetate_LPS
SCFA2.29	ENSMUSG00000045691	1394.59	ENSMUSG00000045691	Thtpa	5.768	3.01157	SCFA4	SCFA2	F	Acetate	LPS	F_Acetate_LPS
SCFA2.29	ENSMUSG00000045725	1080.94	ENSMUSG00000045725	Prr15	1.511	0.725706	SCFA4	SCFA2	F	Acetate	LPS	F_Acetate_LPS
SCFA2.29	ENSMUSG00000045730	32624	ENSMUSG00000045730	Adrb2	2.144	6.12859	SCFA4	SCFA2	F	Acetate	LPS	F_Acetate_LPS
SCFA2.29	ENSMUSG00000045731	132.511	ENSMUSG00000045731	Pnoc	2.157	-1.70725	SCFA4	SCFA2	F	Acetate	LPS	F_Acetate_LPS
SCFA2.29	ENSMUSG00000045733	435.674	ENSMUSG00000045733	Sprn	3.374	0.575681	SCFA4	SCFA2	F	Acetate	LPS	F_Acetate_LPS
SCFA2.29	ENSMUSG00000045744	573.373	ENSMUSG00000045744	Bricd5	0.997	-0.756163	SCFA4	SCFA2	F	Acetate	LPS	F_Acetate_LPS
SCFA2.29	ENSMUSG00000045751	2399.27	ENSMUSG00000045751	Mms22l	6.382	3.93853	SCFA4	SCFA2	F	Acetate	LPS	F_Acetate_LPS
SCFA2.29	ENSMUSG00000045752	22156.2	ENSMUSG00000045752	Tssc4	1.76	5.28597	SCFA4	SCFA2	F	Acetate	LPS	F_Acetate_LPS
SCFA2.29	ENSMUSG00000045757	3028.24	ENSMUSG00000045757	Zfp764	2.508	2.92889	SCFA4	SCFA2	F	Acetate	LPS	F_Acetate_LPS
SCFA2.29	ENSMUSG00000045761	101.645	ENSMUSG00000045761	Togaram2	5.624	-0.756163	SCFA4	SCFA2	F	Acetate	LPS	F_Acetate_LPS
SCFA2.29	ENSMUSG00000045763	192780	ENSMUSG00000045763	Basp1	2.009	8.59736	SCFA4	SCFA2	F	Acetate	LPS	F_Acetate_LPS
SCFA2.29	ENSMUSG00000045767	15895.8	ENSMUSG00000045767	B230219D22Rik	4.652	6.20883	SCFA4	SCFA2	F	Acetate	LPS	F_Acetate_LPS
SCFA2.29	ENSMUSG00000045777	1372.73	ENSMUSG00000045777	Ifitm10	4.789	2.72125	SCFA4	SCFA2	F	Acetate	LPS	F_Acetate_LPS
SCFA2.29	ENSMUSG00000045790	2159.4	ENSMUSG00000045790	Ccdc149	3.328	2.84938	SCFA4	SCFA2	F	Acetate	LPS	F_Acetate_LPS
SCFA2.29	ENSMUSG00000045795	7893.91	ENSMUSG00000045795	Whamm	3.176	4.64913	SCFA4	SCFA2	F	Acetate	LPS	F_Acetate_LPS
SCFA2.29	ENSMUSG00000045817	87645	ENSMUSG00000045817	Zfp36l2	3.53	8.27336	SCFA4	SCFA2	F	Acetate	LPS	F_Acetate_LPS
SCFA2.29	ENSMUSG00000045822	3121.23	ENSMUSG00000045822	Zswim3	2.708	3.08282	SCFA4	SCFA2	F	Acetate	LPS	F_Acetate_LPS
SCFA2.29	ENSMUSG00000045826	836.417	ENSMUSG00000045826	Ptprcap	1.611	0.451945	SCFA4	SCFA2	F	Acetate	LPS	F_Acetate_LPS
SCFA2.29	ENSMUSG00000045827	4335.66	ENSMUSG00000045827	Serpinb9	3.494	3.92307	SCFA4	SCFA2	F	Acetate	LPS	F_Acetate_LPS
SCFA2.29	ENSMUSG00000045838	1298.71	ENSMUSG00000045838	Ccdc9b	4.779	2.63852	SCFA4	SCFA2	F	Acetate	LPS	F_Acetate_LPS
SCFA2.29	ENSMUSG00000045854	9241.01	ENSMUSG00000045854	Lyrm2	1.14	3.39988	SCFA4	SCFA2	F	Acetate	LPS	F_Acetate_LPS
SCFA2.29	ENSMUSG00000045867	2239.39	ENSMUSG00000045867	Cradd	4.759	3.41652	SCFA4	SCFA2	F	Acetate	LPS	F_Acetate_LPS
SCFA2.29	ENSMUSG00000045871	0	ENSMUSG00000045871	Slitrk6	4.24	-5.61414	SCFA4	SCFA2	F	Acetate	LPS	F_Acetate_LPS
SCFA2.29	ENSMUSG00000045875	233.916	ENSMUSG00000045875	Adra1a	8.728	1.04407	SCFA4	SCFA2	F	Acetate	LPS	F_Acetate_LPS
SCFA2.29	ENSMUSG00000045876	134.72	ENSMUSG00000045876	Pcdhb8	3.334	-1.09058	SCFA4	SCFA2	F	Acetate	LPS	F_Acetate_LPS
SCFA2.29	ENSMUSG00000045896	2884.86	ENSMUSG00000045896	Paip2b	6.157	4.15239	SCFA4	SCFA2	F	Acetate	LPS	F_Acetate_LPS
SCFA2.29	ENSMUSG00000045903	19.7448	ENSMUSG00000045903	Npas4	4.136	-3.29222	SCFA4	SCFA2	F	Acetate	LPS	F_Acetate_LPS
SCFA2.29	ENSMUSG00000045912	30.2283	ENSMUSG00000045912	C2cd4c	6.754	-2.15471	SCFA4	SCFA2	F	Acetate	LPS	F_Acetate_LPS
SCFA2.29	ENSMUSG00000045917	57436.5	ENSMUSG00000045917	Tmem268	3.974	7.83462	SCFA4	SCFA2	F	Acetate	LPS	F_Acetate_LPS
SCFA2.29	ENSMUSG00000045930	884.358	ENSMUSG00000045930	Clec14a	4.571	2.02248	SCFA4	SCFA2	F	Acetate	LPS	F_Acetate_LPS
SCFA2.29	ENSMUSG00000045932	21461.2	ENSMUSG00000045932	Ifit2	3.927	6.39743	SCFA4	SCFA2	F	Acetate	LPS	F_Acetate_LPS
SCFA2.29	ENSMUSG00000045934	723.748	ENSMUSG00000045934	Mtmr11	3.78	1.46267	SCFA4	SCFA2	F	Acetate	LPS	F_Acetate_LPS
SCFA2.29	ENSMUSG00000045948	19277.6	ENSMUSG00000045948	Mrps12	1.04	4.3269	SCFA4	SCFA2	F	Acetate	LPS	F_Acetate_LPS
SCFA2.29	ENSMUSG00000045954	1643.99	ENSMUSG00000045954	Cavin2	3.055	2.33422	SCFA4	SCFA2	F	Acetate	LPS	F_Acetate_LPS
SCFA2.29	ENSMUSG00000045962	41856.4	ENSMUSG00000045962	Wnk1	15.59	9.34997	SCFA4	SCFA2	F	Acetate	LPS	F_Acetate_LPS
SCFA2.29	ENSMUSG00000045967	64.9719	ENSMUSG00000045967	Gpr158	8.17	-0.859256	SCFA4	SCFA2	F	Acetate	LPS	F_Acetate_LPS
SCFA2.29	ENSMUSG00000045968	864.046	ENSMUSG00000045968	Teddm2	1.654	0.535603	SCFA4	SCFA2	F	Acetate	LPS	F_Acetate_LPS
SCFA2.29	ENSMUSG00000045969	9334.48	ENSMUSG00000045969	Ing1	3.412	4.99411	SCFA4	SCFA2	F	Acetate	LPS	F_Acetate_LPS
SCFA2.29	ENSMUSG00000045973	8774.14	ENSMUSG00000045973	Slc25a51	5.51	5.59592	SCFA4	SCFA2	F	Acetate	LPS	F_Acetate_LPS
SCFA2.29	ENSMUSG00000045975	7743.79	ENSMUSG00000045975	C2cd2	7.767	5.91089	SCFA4	SCFA2	F	Acetate	LPS	F_Acetate_LPS
SCFA2.29	ENSMUSG00000045980	62789.7	ENSMUSG00000045980	Tmem104	4.61	8.17732	SCFA4	SCFA2	F	Acetate	LPS	F_Acetate_LPS
SCFA2.29	ENSMUSG00000045983	97760.5	ENSMUSG00000045983	Eif4g1	7.301	9.47932	SCFA4	SCFA2	F	Acetate	LPS	F_Acetate_LPS
SCFA2.29	ENSMUSG00000045991	0	ENSMUSG00000045991	Onecut2	16.234	-5.61414	SCFA4	SCFA2	F	Acetate	LPS	F_Acetate_LPS
SCFA2.29	ENSMUSG00000045994	197.576	ENSMUSG00000045994	B3gat1	4.96	0.000566118	SCFA4	SCFA2	F	Acetate	LPS	F_Acetate_LPS
SCFA2.29	ENSMUSG00000045996	2813.77	ENSMUSG00000045996	Polr2k	0.624	0.8288	SCFA4	SCFA2	F	Acetate	LPS	F_Acetate_LPS
SCFA2.29	ENSMUSG00000046006	392.43	ENSMUSG00000046006	Gapt	2.081	-0.256592	SCFA4	SCFA2	F	Acetate	LPS	F_Acetate_LPS
SCFA2.29	ENSMUSG00000046010	9008.27	ENSMUSG00000046010	Zfp830	1.591	3.84324	SCFA4	SCFA2	F	Acetate	LPS	F_Acetate_LPS
SCFA2.29	ENSMUSG00000046020	13182.4	ENSMUSG00000046020	Pofut1	9.912	7.02994	SCFA4	SCFA2	F	Acetate	LPS	F_Acetate_LPS
SCFA2.29	ENSMUSG00000046027	3410.17	ENSMUSG00000046027	Stard5	5.46	4.22033	SCFA4	SCFA2	F	Acetate	LPS	F_Acetate_LPS
SCFA2.29	ENSMUSG00000046031	5150.7	ENSMUSG00000046031	Calhm6	1.094	2.4996	SCFA4	SCFA2	F	Acetate	LPS	F_Acetate_LPS
SCFA2.29	ENSMUSG00000046032	14961.3	ENSMUSG00000046032	Snx12	2.953	5.46601	SCFA4	SCFA2	F	Acetate	LPS	F_Acetate_LPS
SCFA2.29	ENSMUSG00000046034	17389.3	ENSMUSG00000046034	Otulin	1.693	4.88071	SCFA4	SCFA2	F	Acetate	LPS	F_Acetate_LPS
SCFA2.29	ENSMUSG00000046056	85.9176	ENSMUSG00000046056	Sbsn	3.802	-1.52668	SCFA4	SCFA2	F	Acetate	LPS	F_Acetate_LPS
SCFA2.29	ENSMUSG00000046058	8242.74	ENSMUSG00000046058	Eid2	1.392	3.52285	SCFA4	SCFA2	F	Acetate	LPS	F_Acetate_LPS
SCFA2.29	ENSMUSG00000046062	47701	ENSMUSG00000046062	Ppp1r15b	5.594	8.05994	SCFA4	SCFA2	F	Acetate	LPS	F_Acetate_LPS
SCFA2.29	ENSMUSG00000046070	0	ENSMUSG00000046070	Igfals	3.167	-5.61414	SCFA4	SCFA2	F	Acetate	LPS	F_Acetate_LPS
SCFA2.29	ENSMUSG00000046079	10368.3	ENSMUSG00000046079	Lrrc8d	9.94	6.68764	SCFA4	SCFA2	F	Acetate	LPS	F_Acetate_LPS
SCFA2.29	ENSMUSG00000046080	0	ENSMUSG00000046080	Clec9a	3.293	-5.61414	SCFA4	SCFA2	F	Acetate	LPS	F_Acetate_LPS
SCFA2.29	ENSMUSG00000046085	0	ENSMUSG00000046085	4931422A03Rik	1.602	-5.61414	SCFA4	SCFA2	F	Acetate	LPS	F_Acetate_LPS
SCFA2.29	ENSMUSG00000046093	504.764	ENSMUSG00000046093	Hpcal4	5.339	1.44114	SCFA4	SCFA2	F	Acetate	LPS	F_Acetate_LPS
SCFA2.29	ENSMUSG00000046096	2978.87	ENSMUSG00000046096	Mosmo	5.62	4.06709	SCFA4	SCFA2	F	Acetate	LPS	F_Acetate_LPS
SCFA2.29	ENSMUSG00000046101	0	ENSMUSG00000046101	Mcmdc2	5.916	-5.61414	SCFA4	SCFA2	F	Acetate	LPS	F_Acetate_LPS
SCFA2.29	ENSMUSG00000046110	0	ENSMUSG00000046110	Serinc4	3.148	-5.61414	SCFA4	SCFA2	F	Acetate	LPS	F_Acetate_LPS
SCFA2.29	ENSMUSG00000046111	1725.03	ENSMUSG00000046111	Cep295	16.238	4.80897	SCFA4	SCFA2	F	Acetate	LPS	F_Acetate_LPS
SCFA2.29	ENSMUSG00000046138	5281	ENSMUSG00000046138	Brd10	8.134	5.42546	SCFA4	SCFA2	F	Acetate	LPS	F_Acetate_LPS
SCFA2.29	ENSMUSG00000046139	11573.9	ENSMUSG00000046139	Patl1	4.29	5.63438	SCFA4	SCFA2	F	Acetate	LPS	F_Acetate_LPS
SCFA2.29	ENSMUSG00000046152	3873.65	ENSMUSG00000046152	Fut10	5.007	4.27916	SCFA4	SCFA2	F	Acetate	LPS	F_Acetate_LPS
SCFA2.29	ENSMUSG00000046157	23600.3	ENSMUSG00000046157	Tmem229b	4.732	6.80345	SCFA4	SCFA2	F	Acetate	LPS	F_Acetate_LPS
SCFA2.29	ENSMUSG00000046159	0	ENSMUSG00000046159	Chrm3	6.253	-5.61414	SCFA4	SCFA2	F	Acetate	LPS	F_Acetate_LPS
SCFA2.29	ENSMUSG00000046160	6289.16	ENSMUSG00000046160	Olig1	2.162	3.7674	SCFA4	SCFA2	F	Acetate	LPS	F_Acetate_LPS
SCFA2.29	ENSMUSG00000046167	0	ENSMUSG00000046167	Gldn	4.658	-5.61414	SCFA4	SCFA2	F	Acetate	LPS	F_Acetate_LPS
SCFA2.29	ENSMUSG00000046168	0	ENSMUSG00000046168	Kcnrg	1.825	-5.61414	SCFA4	SCFA2	F	Acetate	LPS	F_Acetate_LPS
SCFA2.29	ENSMUSG00000046169	219.923	ENSMUSG00000046169	Adamts6	7.798	0.795247	SCFA4	SCFA2	F	Acetate	LPS	F_Acetate_LPS
SCFA2.29	ENSMUSG00000046178	0	ENSMUSG00000046178	Nxph1	4.753	-5.61414	SCFA4	SCFA2	F	Acetate	LPS	F_Acetate_LPS
SCFA2.29	ENSMUSG00000046179	1627.89	ENSMUSG00000046179	E2f8	5.443	3.15073	SCFA4	SCFA2	F	Acetate	LPS	F_Acetate_LPS
SCFA2.29	ENSMUSG00000046182	176.944	ENSMUSG00000046182	Gsg1l	3.923	-0.484861	SCFA4	SCFA2	F	Acetate	LPS	F_Acetate_LPS
SCFA2.29	ENSMUSG00000046185	7237.24	ENSMUSG00000046185	Zfp84	4.113	4.89662	SCFA4	SCFA2	F	Acetate	LPS	F_Acetate_LPS
SCFA2.29	ENSMUSG00000046186	94.6837	ENSMUSG00000046186	Cd109	6.9	-0.56975	SCFA4	SCFA2	F	Acetate	LPS	F_Acetate_LPS
SCFA2.29	ENSMUSG00000046191	309.771	ENSMUSG00000046191	Pcdhb20	3.559	0.167216	SCFA4	SCFA2	F	Acetate	LPS	F_Acetate_LPS
SCFA2.29	ENSMUSG00000046192	357.884	ENSMUSG00000046192	Iqub	3.651	0.408224	SCFA4	SCFA2	F	Acetate	LPS	F_Acetate_LPS
SCFA2.29	ENSMUSG00000046196	60.5821	ENSMUSG00000046196	Ttc39d	2.022	-2.80679	SCFA4	SCFA2	F	Acetate	LPS	F_Acetate_LPS
SCFA2.29	ENSMUSG00000046201	14188.4	ENSMUSG00000046201	Scaf8	5.891	6.3855	SCFA4	SCFA2	F	Acetate	LPS	F_Acetate_LPS
SCFA2.29	ENSMUSG00000046204	327.971	ENSMUSG00000046204	Pnma2	5.976	0.985769	SCFA4	SCFA2	F	Acetate	LPS	F_Acetate_LPS
SCFA2.29	ENSMUSG00000046207	16188.6	ENSMUSG00000046207	Pik3r6	3.622	5.8742	SCFA4	SCFA2	F	Acetate	LPS	F_Acetate_LPS
SCFA2.29	ENSMUSG00000046215	0	ENSMUSG00000046215	Rprml	1.01	-5.61414	SCFA4	SCFA2	F	Acetate	LPS	F_Acetate_LPS
SCFA2.29	ENSMUSG00000046223	5133.3	ENSMUSG00000046223	Plaur	2.617	3.74999	SCFA4	SCFA2	F	Acetate	LPS	F_Acetate_LPS
SCFA2.29	ENSMUSG00000046229	40374.7	ENSMUSG00000046229	Scand1	0.803	5.01976	SCFA4	SCFA2	F	Acetate	LPS	F_Acetate_LPS
SCFA2.29	ENSMUSG00000046230	1380.25	ENSMUSG00000046230	Vps13a	17.395	4.58675	SCFA4	SCFA2	F	Acetate	LPS	F_Acetate_LPS
SCFA2.29	ENSMUSG00000046240	13102.5	ENSMUSG00000046240	Hepacam	3.347	5.45531	SCFA4	SCFA2	F	Acetate	LPS	F_Acetate_LPS
SCFA2.29	ENSMUSG00000046242	378.077	ENSMUSG00000046242	1600029I14Rik	0.864	-1.52668	SCFA4	SCFA2	F	Acetate	LPS	F_Acetate_LPS
SCFA2.29	ENSMUSG00000046245	31648.4	ENSMUSG00000046245	Pilra	3.09	6.61197	SCFA4	SCFA2	F	Acetate	LPS	F_Acetate_LPS
SCFA2.29	ENSMUSG00000046269	1058.62	ENSMUSG00000046269	Usp27x	3.24	1.78674	SCFA4	SCFA2	F	Acetate	LPS	F_Acetate_LPS
SCFA2.29	ENSMUSG00000046272	0	ENSMUSG00000046272	Or5b21	1.129	-5.61414	SCFA4	SCFA2	F	Acetate	LPS	F_Acetate_LPS
SCFA2.29	ENSMUSG00000046275	704.859	ENSMUSG00000046275	Trarg1	3.302	1.23135	SCFA4	SCFA2	F	Acetate	LPS	F_Acetate_LPS
SCFA2.29	ENSMUSG00000046280	697.989	ENSMUSG00000046280	She	5.733	2.00791	SCFA4	SCFA2	F	Acetate	LPS	F_Acetate_LPS
SCFA2.29	ENSMUSG00000046287	11.9919	ENSMUSG00000046287	Pnma3	3.405	-4.02918	SCFA4	SCFA2	F	Acetate	LPS	F_Acetate_LPS
SCFA2.29	ENSMUSG00000046295	191.551	ENSMUSG00000046295	Ankle1	2.558	-0.970288	SCFA4	SCFA2	F	Acetate	LPS	F_Acetate_LPS
SCFA2.29	ENSMUSG00000046311	8011.5	ENSMUSG00000046311	Zfp62	6.06	5.602	SCFA4	SCFA2	F	Acetate	LPS	F_Acetate_LPS
SCFA2.29	ENSMUSG00000046312	6618.64	ENSMUSG00000046312	Myorg	4.701	4.96045	SCFA4	SCFA2	F	Acetate	LPS	F_Acetate_LPS
SCFA2.29	ENSMUSG00000046314	316.052	ENSMUSG00000046314	Stxbp6	5.297	0.760896	SCFA4	SCFA2	F	Acetate	LPS	F_Acetate_LPS
SCFA2.29	ENSMUSG00000046318	30.1596	ENSMUSG00000046318	Ccbe1	10.831	-1.52668	SCFA4	SCFA2	F	Acetate	LPS	F_Acetate_LPS
SCFA2.29	ENSMUSG00000046321	40.1761	ENSMUSG00000046321	Hs3st2	3.049	-2.80679	SCFA4	SCFA2	F	Acetate	LPS	F_Acetate_LPS
SCFA2.29	ENSMUSG00000046324	7083.79	ENSMUSG00000046324	Ermp1	9.338	6.04808	SCFA4	SCFA2	F	Acetate	LPS	F_Acetate_LPS
SCFA2.29	ENSMUSG00000046329	7736.09	ENSMUSG00000046329	Slc25a23	5.294	5.35668	SCFA4	SCFA2	F	Acetate	LPS	F_Acetate_LPS
SCFA2.29	ENSMUSG00000046330	19257.8	ENSMUSG00000046330	Rpl37a	1.41	4.76415	SCFA4	SCFA2	F	Acetate	LPS	F_Acetate_LPS
SCFA2.29	ENSMUSG00000046337	115.201	ENSMUSG00000046337	Fam178b	3.19	-1.36622	SCFA4	SCFA2	F	Acetate	LPS	F_Acetate_LPS
SCFA2.29	ENSMUSG00000046338	1149.77	ENSMUSG00000046338	Gpat2	2.628	1.60502	SCFA4	SCFA2	F	Acetate	LPS	F_Acetate_LPS
SCFA2.29	ENSMUSG00000046351	2679.56	ENSMUSG00000046351	Zfp322a	6.263	4.0706	SCFA4	SCFA2	F	Acetate	LPS	F_Acetate_LPS
SCFA2.29	ENSMUSG00000046352	1781.96	ENSMUSG00000046352	Gjb2	2.406	2.10696	SCFA4	SCFA2	F	Acetate	LPS	F_Acetate_LPS
SCFA2.29	ENSMUSG00000046364	8007.5	ENSMUSG00000046364	Rpl27a	2.774	4.47464	SCFA4	SCFA2	F	Acetate	LPS	F_Acetate_LPS
SCFA2.29	ENSMUSG00000046378	97.685	ENSMUSG00000046378	Asphd1	1.672	-2.44422	SCFA4	SCFA2	F	Acetate	LPS	F_Acetate_LPS
SCFA2.29	ENSMUSG00000046380	1478.98	ENSMUSG00000046380	Jrk	5.853	3.11718	SCFA4	SCFA2	F	Acetate	LPS	F_Acetate_LPS
SCFA2.29	ENSMUSG00000046387	210.295	ENSMUSG00000046387	Pcdhb17	4.66	0.000566118	SCFA4	SCFA2	F	Acetate	LPS	F_Acetate_LPS
SCFA2.29	ENSMUSG00000046402	1832.22	ENSMUSG00000046402	Rbp1	2.652	2.28672	SCFA4	SCFA2	F	Acetate	LPS	F_Acetate_LPS
SCFA2.29	ENSMUSG00000046404	1552.54	ENSMUSG00000046404	Yod1	6.128	3.25314	SCFA4	SCFA2	F	Acetate	LPS	F_Acetate_LPS
SCFA2.29	ENSMUSG00000046408	104.324	ENSMUSG00000046408	1700067K01Rik	1.957	-2.15471	SCFA4	SCFA2	F	Acetate	LPS	F_Acetate_LPS
SCFA2.29	ENSMUSG00000046410	131990	ENSMUSG00000046410	Kcnk6	4.151	9.09779	SCFA4	SCFA2	F	Acetate	LPS	F_Acetate_LPS
SCFA2.29	ENSMUSG00000046417	12626.9	ENSMUSG00000046417	Lrrc75a	2.089	4.72236	SCFA4	SCFA2	F	Acetate	LPS	F_Acetate_LPS
SCFA2.29	ENSMUSG00000046432	5917.12	ENSMUSG00000046432	Bex3	0.973	2.53051	SCFA4	SCFA2	F	Acetate	LPS	F_Acetate_LPS
SCFA2.29	ENSMUSG00000046434	12445.3	ENSMUSG00000046434	Hnrnpa1	3.153	5.295	SCFA4	SCFA2	F	Acetate	LPS	F_Acetate_LPS
SCFA2.29	ENSMUSG00000046441	3294.37	ENSMUSG00000046441	Cmtr2	4.115	3.76307	SCFA4	SCFA2	F	Acetate	LPS	F_Acetate_LPS
SCFA2.29	ENSMUSG00000046442	2540.6	ENSMUSG00000046442	Ppm1e	6.702	4.09149	SCFA4	SCFA2	F	Acetate	LPS	F_Acetate_LPS
SCFA2.29	ENSMUSG00000046447	17356.5	ENSMUSG00000046447	Camk2n1	4.444	6.26965	SCFA4	SCFA2	F	Acetate	LPS	F_Acetate_LPS
SCFA2.29	ENSMUSG00000046449	35.4079	ENSMUSG00000046449	Nexmif	11.532	-1.22183	SCFA4	SCFA2	F	Acetate	LPS	F_Acetate_LPS
SCFA2.29	ENSMUSG00000046456	142.235	ENSMUSG00000046456	Tmem150b	3.732	-0.859256	SCFA4	SCFA2	F	Acetate	LPS	F_Acetate_LPS
SCFA2.29	ENSMUSG00000046470	2646.54	ENSMUSG00000046470	Sox18	1.62	2.10696	SCFA4	SCFA2	F	Acetate	LPS	F_Acetate_LPS
SCFA2.29	ENSMUSG00000046480	1262.18	ENSMUSG00000046480	Scn4b	4.982	2.65732	SCFA4	SCFA2	F	Acetate	LPS	F_Acetate_LPS
SCFA2.29	ENSMUSG00000046491	1279.91	ENSMUSG00000046491	C1qtnf2	1.308	0.760896	SCFA4	SCFA2	F	Acetate	LPS	F_Acetate_LPS
SCFA2.29	ENSMUSG00000046516	635.869	ENSMUSG00000046516	Cox17	5.972	1.93275	SCFA4	SCFA2	F	Acetate	LPS	F_Acetate_LPS
SCFA2.29	ENSMUSG00000046519	9227.16	ENSMUSG00000046519	Golph3l	2.841	4.71341	SCFA4	SCFA2	F	Acetate	LPS	F_Acetate_LPS
SCFA2.29	ENSMUSG00000046523	30.6396	ENSMUSG00000046523	Kctd4	3.998	-2.80679	SCFA4	SCFA2	F	Acetate	LPS	F_Acetate_LPS
SCFA2.29	ENSMUSG00000046532	207.25	ENSMUSG00000046532	Ar	10.048	1.07236	SCFA4	SCFA2	F	Acetate	LPS	F_Acetate_LPS
SCFA2.29	ENSMUSG00000046541	8081.91	ENSMUSG00000046541	Zfp526	3.38	4.7728	SCFA4	SCFA2	F	Acetate	LPS	F_Acetate_LPS
SCFA2.29	ENSMUSG00000046546	1580.18	ENSMUSG00000046546	Fam43a	3.075	2.28672	SCFA4	SCFA2	F	Acetate	LPS	F_Acetate_LPS
SCFA2.29	ENSMUSG00000046556	7159.21	ENSMUSG00000046556	Zfp319	7.232	5.69476	SCFA4	SCFA2	F	Acetate	LPS	F_Acetate_LPS
SCFA2.29	ENSMUSG00000046562	9731.28	ENSMUSG00000046562	Unc119b	4.603	5.48586	SCFA4	SCFA2	F	Acetate	LPS	F_Acetate_LPS
SCFA2.29	ENSMUSG00000046567	956.551	ENSMUSG00000046567	Rlig1	6.275	2.59043	SCFA4	SCFA2	F	Acetate	LPS	F_Acetate_LPS
SCFA2.29	ENSMUSG00000046572	1774.03	ENSMUSG00000046572	Zfp518b	6.882	3.61227	SCFA4	SCFA2	F	Acetate	LPS	F_Acetate_LPS
SCFA2.29	ENSMUSG00000046573	2818.72	ENSMUSG00000046573	Lyrm4	2.086	2.56078	SCFA4	SCFA2	F	Acetate	LPS	F_Acetate_LPS
SCFA2.29	ENSMUSG00000046574	23311.7	ENSMUSG00000046574	Prr12	7.185	7.38814	SCFA4	SCFA2	F	Acetate	LPS	F_Acetate_LPS
SCFA2.29	ENSMUSG00000046585	0	ENSMUSG00000046585	Cfap58	3.5	-5.61414	SCFA4	SCFA2	F	Acetate	LPS	F_Acetate_LPS
SCFA2.29	ENSMUSG00000046591	1062.8	ENSMUSG00000046591	Ticrr	9.336	3.31363	SCFA4	SCFA2	F	Acetate	LPS	F_Acetate_LPS
SCFA2.29	ENSMUSG00000046598	1249.76	ENSMUSG00000046598	Bdh1	3.888	2.28672	SCFA4	SCFA2	F	Acetate	LPS	F_Acetate_LPS
SCFA2.29	ENSMUSG00000046603	2325.07	ENSMUSG00000046603	Tcaim	3.126	2.86564	SCFA4	SCFA2	F	Acetate	LPS	F_Acetate_LPS
SCFA2.29	ENSMUSG00000046605	3203.45	ENSMUSG00000046605	B3gntl1	3.518	3.49699	SCFA4	SCFA2	F	Acetate	LPS	F_Acetate_LPS
SCFA2.29	ENSMUSG00000046607	79.1185	ENSMUSG00000046607	Hrk	5.677	-1.09058	SCFA4	SCFA2	F	Acetate	LPS	F_Acetate_LPS
SCFA2.29	ENSMUSG00000046610	0	ENSMUSG00000046610	Oacyl	3.687	-5.61414	SCFA4	SCFA2	F	Acetate	LPS	F_Acetate_LPS
SCFA2.29	ENSMUSG00000046613	5.38046	ENSMUSG00000046613	Vwa5b2	7.589	-4.02918	SCFA4	SCFA2	F	Acetate	LPS	F_Acetate_LPS
SCFA2.29	ENSMUSG00000046618	3879.04	ENSMUSG00000046618	Olfml2a	5.579	4.43707	SCFA4	SCFA2	F	Acetate	LPS	F_Acetate_LPS
SCFA2.29	ENSMUSG00000046637	33.0025	ENSMUSG00000046637	Ttc34	4.949	-2.44422	SCFA4	SCFA2	F	Acetate	LPS	F_Acetate_LPS
SCFA2.29	ENSMUSG00000046652	0	ENSMUSG00000046652	Tas2r143	0.882	-5.61414	SCFA4	SCFA2	F	Acetate	LPS	F_Acetate_LPS
SCFA2.29	ENSMUSG00000046658	3555.28	ENSMUSG00000046658	Zfp316	6.891	4.61588	SCFA4	SCFA2	F	Acetate	LPS	F_Acetate_LPS
SCFA2.29	ENSMUSG00000046667	1307.89	ENSMUSG00000046667	Rbm12b1	3.122	2.03691	SCFA4	SCFA2	F	Acetate	LPS	F_Acetate_LPS
SCFA2.29	ENSMUSG00000046668	47633.2	ENSMUSG00000046668	Cxxc5	3.008	7.16291	SCFA4	SCFA2	F	Acetate	LPS	F_Acetate_LPS
SCFA2.29	ENSMUSG00000046671	15610.6	ENSMUSG00000046671	Mtfr1l	5.37	6.38973	SCFA4	SCFA2	F	Acetate	LPS	F_Acetate_LPS
SCFA2.29	ENSMUSG00000046675	3395.62	ENSMUSG00000046675	Lyset	3.367	3.51771	SCFA4	SCFA2	F	Acetate	LPS	F_Acetate_LPS
SCFA2.29	ENSMUSG00000046679	4217.38	ENSMUSG00000046679	C87436	4.444	4.22978	SCFA4	SCFA2	F	Acetate	LPS	F_Acetate_LPS
SCFA2.29	ENSMUSG00000046687	2109.53	ENSMUSG00000046687	Gm5424	1.413	1.58553	SCFA4	SCFA2	F	Acetate	LPS	F_Acetate_LPS
SCFA2.29	ENSMUSG00000046688	32931.4	ENSMUSG00000046688	Tifa	3.199	6.71929	SCFA4	SCFA2	F	Acetate	LPS	F_Acetate_LPS
SCFA2.29	ENSMUSG00000046691	228.64	ENSMUSG00000046691	Chtf8	3.036	-0.484861	SCFA4	SCFA2	F	Acetate	LPS	F_Acetate_LPS
SCFA2.29	ENSMUSG00000046694	1106.95	ENSMUSG00000046694	Tent5b	2.287	1.35164	SCFA4	SCFA2	F	Acetate	LPS	F_Acetate_LPS
SCFA2.29	ENSMUSG00000046699	9.34058	ENSMUSG00000046699	Slitrk4	8.743	-3.29222	SCFA4	SCFA2	F	Acetate	LPS	F_Acetate_LPS
SCFA2.29	ENSMUSG00000046707	6279.6	ENSMUSG00000046707	Csnk2a2	9.565	5.90893	SCFA4	SCFA2	F	Acetate	LPS	F_Acetate_LPS
SCFA2.29	ENSMUSG00000046709	195.029	ENSMUSG00000046709	Mapk10	10.887	1.1001	SCFA4	SCFA2	F	Acetate	LPS	F_Acetate_LPS
SCFA2.29	ENSMUSG00000046711	16947.8	ENSMUSG00000046711	Hmga1	2.125	5.17131	SCFA4	SCFA2	F	Acetate	LPS	F_Acetate_LPS
SCFA2.29	ENSMUSG00000046714	779.186	ENSMUSG00000046714	Foxc2	2.725	1.1001	SCFA4	SCFA2	F	Acetate	LPS	F_Acetate_LPS
SCFA2.29	ENSMUSG00000046718	355960	ENSMUSG00000046718	Bst2	0.903	8.32846	SCFA4	SCFA2	F	Acetate	LPS	F_Acetate_LPS
SCFA2.29	ENSMUSG00000046719	369.612	ENSMUSG00000046719	Nxph3	2.099	-0.328742	SCFA4	SCFA2	F	Acetate	LPS	F_Acetate_LPS
SCFA2.29	ENSMUSG00000046721	308775	ENSMUSG00000046721	Rpl14-ps1	0.653	7.65571	SCFA4	SCFA2	F	Acetate	LPS	F_Acetate_LPS
SCFA2.29	ENSMUSG00000046722	66036.1	ENSMUSG00000046722	Cdc42se1	3.258	7.74931	SCFA4	SCFA2	F	Acetate	LPS	F_Acetate_LPS
SCFA2.29	ENSMUSG00000046727	1418.26	ENSMUSG00000046727	Cystm1	4.261	2.60018	SCFA4	SCFA2	F	Acetate	LPS	F_Acetate_LPS
SCFA2.29	ENSMUSG00000046731	6178.07	ENSMUSG00000046731	Kctd11	3.146	4.28219	SCFA4	SCFA2	F	Acetate	LPS	F_Acetate_LPS
SCFA2.29	ENSMUSG00000046733	0	ENSMUSG00000046733	Gprc5a	2.083	-5.61414	SCFA4	SCFA2	F	Acetate	LPS	F_Acetate_LPS
SCFA2.29	ENSMUSG00000046743	321.14	ENSMUSG00000046743	Fat4	17.165	2.46801	SCFA4	SCFA2	F	Acetate	LPS	F_Acetate_LPS
SCFA2.29	ENSMUSG00000046753	1619.9	ENSMUSG00000046753	Ccdc66	4.512	2.8737	SCFA4	SCFA2	F	Acetate	LPS	F_Acetate_LPS
SCFA2.29	ENSMUSG00000046756	16474.8	ENSMUSG00000046756	Mrps7	2.072	5.09408	SCFA4	SCFA2	F	Acetate	LPS	F_Acetate_LPS
SCFA2.29	ENSMUSG00000046761	744.258	ENSMUSG00000046761	Fam83h	5.212	1.96329	SCFA4	SCFA2	F	Acetate	LPS	F_Acetate_LPS
SCFA2.29	ENSMUSG00000046768	2462.28	ENSMUSG00000046768	Rhoj	6.484	3.99872	SCFA4	SCFA2	F	Acetate	LPS	F_Acetate_LPS
SCFA2.29	ENSMUSG00000046774	0	ENSMUSG00000046774	8030474K03Rik	2.004	-5.61414	SCFA4	SCFA2	F	Acetate	LPS	F_Acetate_LPS
SCFA2.29	ENSMUSG00000046785	2324.63	ENSMUSG00000046785	Epm2aip1	7.149	4.05651	SCFA4	SCFA2	F	Acetate	LPS	F_Acetate_LPS
SCFA2.29	ENSMUSG00000046791	18604.5	ENSMUSG00000046791	Riox1	2.344	5.44723	SCFA4	SCFA2	F	Acetate	LPS	F_Acetate_LPS
SCFA2.29	ENSMUSG00000046792	9762.01	ENSMUSG00000046792	Zfp787	3.158	4.94714	SCFA4	SCFA2	F	Acetate	LPS	F_Acetate_LPS
SCFA2.29	ENSMUSG00000046793	33.2331	ENSMUSG00000046793	Gpr61	3.686	-2.80679	SCFA4	SCFA2	F	Acetate	LPS	F_Acetate_LPS
SCFA2.29	ENSMUSG00000046794	9564.33	ENSMUSG00000046794	Ppp1r3b	6.216	5.89415	SCFA4	SCFA2	F	Acetate	LPS	F_Acetate_LPS
SCFA2.29	ENSMUSG00000046798	1458.3	ENSMUSG00000046798	Cldn12	4.228	2.62903	SCFA4	SCFA2	F	Acetate	LPS	F_Acetate_LPS
SCFA2.29	ENSMUSG00000046805	557417	ENSMUSG00000046805	Mpeg1	4.334	11.2383	SCFA4	SCFA2	F	Acetate	LPS	F_Acetate_LPS
SCFA2.29	ENSMUSG00000046806	3041.62	ENSMUSG00000046806	Cyren	4.269	3.70101	SCFA4	SCFA2	F	Acetate	LPS	F_Acetate_LPS
SCFA2.29	ENSMUSG00000046807	461.483	ENSMUSG00000046807	Lrrc75b	4.601	1.1001	SCFA4	SCFA2	F	Acetate	LPS	F_Acetate_LPS
SCFA2.29	ENSMUSG00000046808	2200.83	ENSMUSG00000046808	Atp10d	7.848	4.11207	SCFA4	SCFA2	F	Acetate	LPS	F_Acetate_LPS
SCFA2.29	ENSMUSG00000046814	0	ENSMUSG00000046814	Gchfr	0.645	-5.61414	SCFA4	SCFA2	F	Acetate	LPS	F_Acetate_LPS
SCFA2.29	ENSMUSG00000046818	2492.51	ENSMUSG00000046818	Ddit4l	2.916	2.86564	SCFA4	SCFA2	F	Acetate	LPS	F_Acetate_LPS
SCFA2.29	ENSMUSG00000046822	15851	ENSMUSG00000046822	Slc39a3	4.016	5.99272	SCFA4	SCFA2	F	Acetate	LPS	F_Acetate_LPS
SCFA2.29	ENSMUSG00000046826	0	ENSMUSG00000046826	Fam187b	2.718	-5.61414	SCFA4	SCFA2	F	Acetate	LPS	F_Acetate_LPS
SCFA2.29	ENSMUSG00000046836	10138.8	ENSMUSG00000046836	Brox	5.01	5.66721	SCFA4	SCFA2	F	Acetate	LPS	F_Acetate_LPS
SCFA2.29	ENSMUSG00000046841	38942.1	ENSMUSG00000046841	Ckap4	3.089	6.91064	SCFA4	SCFA2	F	Acetate	LPS	F_Acetate_LPS
SCFA2.29	ENSMUSG00000046844	3393.97	ENSMUSG00000046844	Vat1l	5.462	4.21399	SCFA4	SCFA2	F	Acetate	LPS	F_Acetate_LPS
SCFA2.29	ENSMUSG00000046861	9289.55	ENSMUSG00000046861	Hectd3	4.901	5.50933	SCFA4	SCFA2	F	Acetate	LPS	F_Acetate_LPS
SCFA2.29	ENSMUSG00000046862	5084.49	ENSMUSG00000046862	Pramel12	4.176	4.40961	SCFA4	SCFA2	F	Acetate	LPS	F_Acetate_LPS
SCFA2.29	ENSMUSG00000046865	10687.5	ENSMUSG00000046865	Fbl	1.895	4.34151	SCFA4	SCFA2	F	Acetate	LPS	F_Acetate_LPS
SCFA2.29	ENSMUSG00000046873	3317.5	ENSMUSG00000046873	Mbtps2	10.105	5.06797	SCFA4	SCFA2	F	Acetate	LPS	F_Acetate_LPS
SCFA2.29	ENSMUSG00000046876	1722.62	ENSMUSG00000046876	Atxn1	13.914	4.5843	SCFA4	SCFA2	F	Acetate	LPS	F_Acetate_LPS
SCFA2.29	ENSMUSG00000046879	31653.9	ENSMUSG00000046879	Irgm1	5.81	7.52301	SCFA4	SCFA2	F	Acetate	LPS	F_Acetate_LPS
SCFA2.29	ENSMUSG00000046886	342.41	ENSMUSG00000046886	Zfp474	2.385	-0.256592	SCFA4	SCFA2	F	Acetate	LPS	F_Acetate_LPS
SCFA2.29	ENSMUSG00000046897	25120.2	ENSMUSG00000046897	Zfp740	5.091	6.99896	SCFA4	SCFA2	F	Acetate	LPS	F_Acetate_LPS
SCFA2.29	ENSMUSG00000046908	1288.83	ENSMUSG00000046908	Ltb4r1	1.394	0.86159	SCFA4	SCFA2	F	Acetate	LPS	F_Acetate_LPS
SCFA2.29	ENSMUSG00000046909	6606	ENSMUSG00000046909	Tefm	1.57	3.37738	SCFA4	SCFA2	F	Acetate	LPS	F_Acetate_LPS
SCFA2.29	ENSMUSG00000046916	71.7616	ENSMUSG00000046916	Myct1	2.845	-2.15471	SCFA4	SCFA2	F	Acetate	LPS	F_Acetate_LPS
SCFA2.29	ENSMUSG00000046922	0	ENSMUSG00000046922	Gpr6	1.786	-5.61414	SCFA4	SCFA2	F	Acetate	LPS	F_Acetate_LPS
SCFA2.29	ENSMUSG00000046934	1902.58	ENSMUSG00000046934	Csl	1.953	1.90156	SCFA4	SCFA2	F	Acetate	LPS	F_Acetate_LPS
SCFA2.29	ENSMUSG00000046947	7099.54	ENSMUSG00000046947	Adck2	4.095	4.8626	SCFA4	SCFA2	F	Acetate	LPS	F_Acetate_LPS
SCFA2.29	ENSMUSG00000046949	3727.64	ENSMUSG00000046949	Nqo2	4.042	3.91529	SCFA4	SCFA2	F	Acetate	LPS	F_Acetate_LPS
SCFA2.29	ENSMUSG00000046959	50.4103	ENSMUSG00000046959	Slc26a1	4.05	-2.15471	SCFA4	SCFA2	F	Acetate	LPS	F_Acetate_LPS
SCFA2.29	ENSMUSG00000046961	0	ENSMUSG00000046961	Gpr156	4.584	-5.61414	SCFA4	SCFA2	F	Acetate	LPS	F_Acetate_LPS
SCFA2.29	ENSMUSG00000046962	4194.55	ENSMUSG00000046962	Zbtb21	6.016	4.65849	SCFA4	SCFA2	F	Acetate	LPS	F_Acetate_LPS
SCFA2.29	ENSMUSG00000046982	5334.46	ENSMUSG00000046982	Tshz1	5.848	4.96423	SCFA4	SCFA2	F	Acetate	LPS	F_Acetate_LPS
SCFA2.29	ENSMUSG00000046985	9649.78	ENSMUSG00000046985	Tapt1	4.443	5.42272	SCFA4	SCFA2	F	Acetate	LPS	F_Acetate_LPS
SCFA2.29	ENSMUSG00000046991	94.812	ENSMUSG00000046991	Wdr27	5.168	-0.970288	SCFA4	SCFA2	F	Acetate	LPS	F_Acetate_LPS
SCFA2.29	ENSMUSG00000046994	1037.62	ENSMUSG00000046994	Mars2	11.294	3.55327	SCFA4	SCFA2	F	Acetate	LPS	F_Acetate_LPS
SCFA2.29	ENSMUSG00000046997	200.337	ENSMUSG00000046997	Spsb4	4.484	-0.122291	SCFA4	SCFA2	F	Acetate	LPS	F_Acetate_LPS
SCFA2.29	ENSMUSG00000046999	142.549	ENSMUSG00000046999	1110032F04Rik	2.578	-1.36622	SCFA4	SCFA2	F	Acetate	LPS	F_Acetate_LPS
SCFA2.29	ENSMUSG00000047003	2380.11	ENSMUSG00000047003	Zfp41	8.595	4.35596	SCFA4	SCFA2	F	Acetate	LPS	F_Acetate_LPS
SCFA2.29	ENSMUSG00000047013	152.816	ENSMUSG00000047013	Fbxo41	6.68	0.0582816	SCFA4	SCFA2	F	Acetate	LPS	F_Acetate_LPS
SCFA2.29	ENSMUSG00000047021	360.424	ENSMUSG00000047021	Cfap65	7.817	1.5048	SCFA4	SCFA2	F	Acetate	LPS	F_Acetate_LPS
SCFA2.29	ENSMUSG00000047022	231.654	ENSMUSG00000047022	Mipol1	9.342	1.12732	SCFA4	SCFA2	F	Acetate	LPS	F_Acetate_LPS
SCFA2.29	ENSMUSG00000047030	10674.4	ENSMUSG00000047030	Spata2	4.51	5.58982	SCFA4	SCFA2	F	Acetate	LPS	F_Acetate_LPS
SCFA2.29	ENSMUSG00000047033	131.2	ENSMUSG00000047033	Pcdhb15	2.801	-1.36622	SCFA4	SCFA2	F	Acetate	LPS	F_Acetate_LPS
SCFA2.29	ENSMUSG00000047036	10818.5	ENSMUSG00000047036	Zfp445	7.409	6.32507	SCFA4	SCFA2	F	Acetate	LPS	F_Acetate_LPS
SCFA2.29	ENSMUSG00000047037	4695.14	ENSMUSG00000047037	Nipa1	3.183	3.90353	SCFA4	SCFA2	F	Acetate	LPS	F_Acetate_LPS
SCFA2.29	ENSMUSG00000047040	44.2507	ENSMUSG00000047040	Prr15l	3.691	-2.44422	SCFA4	SCFA2	F	Acetate	LPS	F_Acetate_LPS
SCFA2.29	ENSMUSG00000047044	6501.04	ENSMUSG00000047044	D030056L22Rik	1.677	3.44925	SCFA4	SCFA2	F	Acetate	LPS	F_Acetate_LPS
SCFA2.29	ENSMUSG00000047045	15847.8	ENSMUSG00000047045	Tmem164	6.851	6.7628	SCFA4	SCFA2	F	Acetate	LPS	F_Acetate_LPS
SCFA2.29	ENSMUSG00000047067	4195.1	ENSMUSG00000047067	Dusp28	1.314	2.46801	SCFA4	SCFA2	F	Acetate	LPS	F_Acetate_LPS
SCFA2.29	ENSMUSG00000047084	7599.49	ENSMUSG00000047084	Ngrn	1.714	3.70553	SCFA4	SCFA2	F	Acetate	LPS	F_Acetate_LPS
SCFA2.29	ENSMUSG00000047085	5353.23	ENSMUSG00000047085	Lrrc4b	2.929	3.9727	SCFA4	SCFA2	F	Acetate	LPS	F_Acetate_LPS
SCFA2.29	ENSMUSG00000047090	4894.07	ENSMUSG00000047090	Tmem198b	5.056	4.63022	SCFA4	SCFA2	F	Acetate	LPS	F_Acetate_LPS
SCFA2.29	ENSMUSG00000047098	14997	ENSMUSG00000047098	Rnf31	5.734	6.42649	SCFA4	SCFA2	F	Acetate	LPS	F_Acetate_LPS
SCFA2.29	ENSMUSG00000047108	29.7179	ENSMUSG00000047108	Dnajb7	1.374	-4.02918	SCFA4	SCFA2	F	Acetate	LPS	F_Acetate_LPS
SCFA2.29	ENSMUSG00000047109	0	ENSMUSG00000047109	Cldn14	2.129	-5.61414	SCFA4	SCFA2	F	Acetate	LPS	F_Acetate_LPS
SCFA2.29	ENSMUSG00000047115	293.574	ENSMUSG00000047115	Fam221a	3.199	-0.0595549	SCFA4	SCFA2	F	Acetate	LPS	F_Acetate_LPS
SCFA2.29	ENSMUSG00000047117	87.5526	ENSMUSG00000047117	Ankdd1b	3.731	-1.52668	SCFA4	SCFA2	F	Acetate	LPS	F_Acetate_LPS
SCFA2.29	ENSMUSG00000047123	19501.8	ENSMUSG00000047123	Ticam1	2.992	5.86715	SCFA4	SCFA2	F	Acetate	LPS	F_Acetate_LPS
SCFA2.29	ENSMUSG00000047126	110169	ENSMUSG00000047126	Cltc	8.499	9.8709	SCFA4	SCFA2	F	Acetate	LPS	F_Acetate_LPS
SCFA2.29	ENSMUSG00000047139	4635.02	ENSMUSG00000047139	Cd24a	2.035	3.24072	SCFA4	SCFA2	F	Acetate	LPS	F_Acetate_LPS
SCFA2.29	ENSMUSG00000047141	2086.94	ENSMUSG00000047141	Zfp654	6.261	3.71004	SCFA4	SCFA2	F	Acetate	LPS	F_Acetate_LPS
SCFA2.29	ENSMUSG00000047143	223.586	ENSMUSG00000047143	Dmrta2	2.922	-0.56975	SCFA4	SCFA2	F	Acetate	LPS	F_Acetate_LPS
SCFA2.29	ENSMUSG00000047146	361.909	ENSMUSG00000047146	Tet1	15.457	2.48914	SCFA4	SCFA2	F	Acetate	LPS	F_Acetate_LPS
SCFA2.29	ENSMUSG00000047150	452.257	ENSMUSG00000047150	Cimip3	1.896	-0.187879	SCFA4	SCFA2	F	Acetate	LPS	F_Acetate_LPS
SCFA2.29	ENSMUSG00000047153	8835.91	ENSMUSG00000047153	Khnyn	6.502	5.84478	SCFA4	SCFA2	F	Acetate	LPS	F_Acetate_LPS
SCFA2.29	ENSMUSG00000047155	0	ENSMUSG00000047155	Cyp4x1	4.187	-5.61414	SCFA4	SCFA2	F	Acetate	LPS	F_Acetate_LPS
SCFA2.29	ENSMUSG00000047180	17833.2	ENSMUSG00000047180	Neurl3	3.217	5.84272	SCFA4	SCFA2	F	Acetate	LPS	F_Acetate_LPS
SCFA2.29	ENSMUSG00000047181	1534.69	ENSMUSG00000047181	Samd14	3.379	2.38021	SCFA4	SCFA2	F	Acetate	LPS	F_Acetate_LPS
SCFA2.29	ENSMUSG00000047182	489.01	ENSMUSG00000047182	Irs3	2.338	0.218746	SCFA4	SCFA2	F	Acetate	LPS	F_Acetate_LPS
SCFA2.29	ENSMUSG00000047187	42172.4	ENSMUSG00000047187	Rab2a	2.133	6.49144	SCFA4	SCFA2	F	Acetate	LPS	F_Acetate_LPS
SCFA2.29	ENSMUSG00000047193	329.696	ENSMUSG00000047193	Dync2h1	16.348	2.4357	SCFA4	SCFA2	F	Acetate	LPS	F_Acetate_LPS
SCFA2.29	ENSMUSG00000047205	1207.69	ENSMUSG00000047205	Dusp18	4.632	2.48914	SCFA4	SCFA2	F	Acetate	LPS	F_Acetate_LPS
SCFA2.29	ENSMUSG00000047213	15486.3	ENSMUSG00000047213	Ythdf3	5.363	6.37631	SCFA4	SCFA2	F	Acetate	LPS	F_Acetate_LPS
SCFA2.29	ENSMUSG00000047215	3883.12	ENSMUSG00000047215	Rpl9	3.081	3.58307	SCFA4	SCFA2	F	Acetate	LPS	F_Acetate_LPS
SCFA2.29	ENSMUSG00000047216	849.084	ENSMUSG00000047216	Cdh19	4.28	1.86967	SCFA4	SCFA2	F	Acetate	LPS	F_Acetate_LPS
SCFA2.29	ENSMUSG00000047220	1144.44	ENSMUSG00000047220	Iho1	2.89	1.73458	SCFA4	SCFA2	F	Acetate	LPS	F_Acetate_LPS
SCFA2.29	ENSMUSG00000047221	2160.11	ENSMUSG00000047221	Fam185a	3.894	3.07585	SCFA4	SCFA2	F	Acetate	LPS	F_Acetate_LPS
SCFA2.29	ENSMUSG00000047227	214.907	ENSMUSG00000047227	Gm527	1.52	-1.52668	SCFA4	SCFA2	F	Acetate	LPS	F_Acetate_LPS
SCFA2.29	ENSMUSG00000047230	1694.7	ENSMUSG00000047230	Cldn2	3.325	2.4996	SCFA4	SCFA2	F	Acetate	LPS	F_Acetate_LPS
SCFA2.29	ENSMUSG00000047238	3127.58	ENSMUSG00000047238	Mageh1	1.41	2.14741	SCFA4	SCFA2	F	Acetate	LPS	F_Acetate_LPS
SCFA2.29	ENSMUSG00000047242	2133.42	ENSMUSG00000047242	Taf9b	3.158	2.75654	SCFA4	SCFA2	F	Acetate	LPS	F_Acetate_LPS
SCFA2.29	ENSMUSG00000047246	536.84	ENSMUSG00000047246	H2bc6	2.51	0.451945	SCFA4	SCFA2	F	Acetate	LPS	F_Acetate_LPS
SCFA2.29	ENSMUSG00000047248	8838.01	ENSMUSG00000047248	C2cd3	9.984	6.46367	SCFA4	SCFA2	F	Acetate	LPS	F_Acetate_LPS
SCFA2.29	ENSMUSG00000047250	303078	ENSMUSG00000047250	Ptgs1	3.884	10.2011	SCFA4	SCFA2	F	Acetate	LPS	F_Acetate_LPS
SCFA2.29	ENSMUSG00000047260	24470.6	ENSMUSG00000047260	Emc6	1.415	5.11463	SCFA4	SCFA2	F	Acetate	LPS	F_Acetate_LPS
SCFA2.29	ENSMUSG00000047261	80.4314	ENSMUSG00000047261	Gap43	1.523	-2.80679	SCFA4	SCFA2	F	Acetate	LPS	F_Acetate_LPS
SCFA2.29	ENSMUSG00000047264	11630	ENSMUSG00000047264	Zfp358	2.082	4.59896	SCFA4	SCFA2	F	Acetate	LPS	F_Acetate_LPS
SCFA2.29	ENSMUSG00000047281	1037.9	ENSMUSG00000047281	Sfn	1.613	0.760896	SCFA4	SCFA2	F	Acetate	LPS	F_Acetate_LPS
SCFA2.29	ENSMUSG00000047284	11586.2	ENSMUSG00000047284	Neurl4	5.889	6.09278	SCFA4	SCFA2	F	Acetate	LPS	F_Acetate_LPS
SCFA2.29	ENSMUSG00000047293	199.425	ENSMUSG00000047293	Gpr15	1.638	-1.52668	SCFA4	SCFA2	F	Acetate	LPS	F_Acetate_LPS
SCFA2.29	ENSMUSG00000047307	44.0241	ENSMUSG00000047307	Pcdhb13	3.71	-2.44422	SCFA4	SCFA2	F	Acetate	LPS	F_Acetate_LPS
SCFA2.29	ENSMUSG00000047330	2658.64	ENSMUSG00000047330	Kcne4	2.657	2.82465	SCFA4	SCFA2	F	Acetate	LPS	F_Acetate_LPS
SCFA2.29	ENSMUSG00000047342	342.7	ENSMUSG00000047342	Zfp286	5.6	0.955712	SCFA4	SCFA2	F	Acetate	LPS	F_Acetate_LPS
SCFA2.29	ENSMUSG00000047344	225.084	ENSMUSG00000047344	Lancl3	3.991	-0.122291	SCFA4	SCFA2	F	Acetate	LPS	F_Acetate_LPS
SCFA2.29	ENSMUSG00000047361	476.526	ENSMUSG00000047361	Gm973	5.484	1.39708	SCFA4	SCFA2	F	Acetate	LPS	F_Acetate_LPS
SCFA2.29	ENSMUSG00000047363	0	ENSMUSG00000047363	Cstad	1.229	-5.61414	SCFA4	SCFA2	F	Acetate	LPS	F_Acetate_LPS
SCFA2.29	ENSMUSG00000047368	5563.46	ENSMUSG00000047368	Abhd17b	2.833	3.98018	SCFA4	SCFA2	F	Acetate	LPS	F_Acetate_LPS
SCFA2.29	ENSMUSG00000047371	9827.61	ENSMUSG00000047371	Zfp768	2.522	4.6326	SCFA4	SCFA2	F	Acetate	LPS	F_Acetate_LPS
SCFA2.29	ENSMUSG00000047379	89.8154	ENSMUSG00000047379	B4gat1	3.637	-1.52668	SCFA4	SCFA2	F	Acetate	LPS	F_Acetate_LPS
SCFA2.29	ENSMUSG00000047388	21567.4	ENSMUSG00000047388	Atmin	4.877	6.71705	SCFA4	SCFA2	F	Acetate	LPS	F_Acetate_LPS
SCFA2.29	ENSMUSG00000047394	28.8772	ENSMUSG00000047394	Cimap1b	1.414	-4.02918	SCFA4	SCFA2	F	Acetate	LPS	F_Acetate_LPS
SCFA2.29	ENSMUSG00000047407	8320.64	ENSMUSG00000047407	Tgif1	3.602	4.90647	SCFA4	SCFA2	F	Acetate	LPS	F_Acetate_LPS
SCFA2.29	ENSMUSG00000047409	6687.38	ENSMUSG00000047409	Ctdspl	5.19	5.11802	SCFA4	SCFA2	F	Acetate	LPS	F_Acetate_LPS
SCFA2.29	ENSMUSG00000047412	2780.15	ENSMUSG00000047412	Zbtb44	9.341	4.69987	SCFA4	SCFA2	F	Acetate	LPS	F_Acetate_LPS
SCFA2.29	ENSMUSG00000047414	756.253	ENSMUSG00000047414	Flrt2	7.721	2.55076	SCFA4	SCFA2	F	Acetate	LPS	F_Acetate_LPS
SCFA2.29	ENSMUSG00000047415	139.797	ENSMUSG00000047415	Gpr68	3.505	-0.970288	SCFA4	SCFA2	F	Acetate	LPS	F_Acetate_LPS
SCFA2.29	ENSMUSG00000047417	10763.1	ENSMUSG00000047417	Rexo1	7.155	6.26735	SCFA4	SCFA2	F	Acetate	LPS	F_Acetate_LPS
SCFA2.29	ENSMUSG00000047419	613.347	ENSMUSG00000047419	Cmya5	11.85	2.86564	SCFA4	SCFA2	F	Acetate	LPS	F_Acetate_LPS
SCFA2.29	ENSMUSG00000047420	279.674	ENSMUSG00000047420	Fam180a	1.606	-1.09058	SCFA4	SCFA2	F	Acetate	LPS	F_Acetate_LPS
SCFA2.29	ENSMUSG00000047423	28625	ENSMUSG00000047423	AI837181	1.542	5.46467	SCFA4	SCFA2	F	Acetate	LPS	F_Acetate_LPS
SCFA2.29	ENSMUSG00000047428	57.973	ENSMUSG00000047428	Dlk2	2.113	-2.80679	SCFA4	SCFA2	F	Acetate	LPS	F_Acetate_LPS
SCFA2.29	ENSMUSG00000047434	13292.8	ENSMUSG00000047434	Xxylt1	3.895	5.69476	SCFA4	SCFA2	F	Acetate	LPS	F_Acetate_LPS
SCFA2.29	ENSMUSG00000047446	838.233	ENSMUSG00000047446	Arl4a	7.453	2.64795	SCFA4	SCFA2	F	Acetate	LPS	F_Acetate_LPS
SCFA2.29	ENSMUSG00000047454	6426	ENSMUSG00000047454	Gphn	3.749	4.59165	SCFA4	SCFA2	F	Acetate	LPS	F_Acetate_LPS
SCFA2.29	ENSMUSG00000047459	52851.4	ENSMUSG00000047459	Dynlrb1	1.009	5.73735	SCFA4	SCFA2	F	Acetate	LPS	F_Acetate_LPS
SCFA2.29	ENSMUSG00000047466	5126.29	ENSMUSG00000047466	Ark2n	6.882	5.14158	SCFA4	SCFA2	F	Acetate	LPS	F_Acetate_LPS
SCFA2.29	ENSMUSG00000047473	839.757	ENSMUSG00000047473	Zfp30	6.078	2.3574	SCFA4	SCFA2	F	Acetate	LPS	F_Acetate_LPS
SCFA2.29	ENSMUSG00000047495	0	ENSMUSG00000047495	Dlgap2	5.234	-5.61414	SCFA4	SCFA2	F	Acetate	LPS	F_Acetate_LPS
SCFA2.29	ENSMUSG00000047496	1196.45	ENSMUSG00000047496	Rnf152	8.532	3.35452	SCFA4	SCFA2	F	Acetate	LPS	F_Acetate_LPS
SCFA2.29	ENSMUSG00000047497	52.3444	ENSMUSG00000047497	Adamts12	10.921	-0.756163	SCFA4	SCFA2	F	Acetate	LPS	F_Acetate_LPS
SCFA2.29	ENSMUSG00000047502	110.588	ENSMUSG00000047502	Mroh7	4.8	-0.859256	SCFA4	SCFA2	F	Acetate	LPS	F_Acetate_LPS
SCFA2.29	ENSMUSG00000047507	231.639	ENSMUSG00000047507	Baiap3	5.112	0.268499	SCFA4	SCFA2	F	Acetate	LPS	F_Acetate_LPS
SCFA2.29	ENSMUSG00000047511	249.739	ENSMUSG00000047511	Or2v2	0.981	-1.9137	SCFA4	SCFA2	F	Acetate	LPS	F_Acetate_LPS
SCFA2.29	ENSMUSG00000047514	17386.2	ENSMUSG00000047514	Tspyl1	3.086	5.74615	SCFA4	SCFA2	F	Acetate	LPS	F_Acetate_LPS
SCFA2.29	ENSMUSG00000047515	64.0507	ENSMUSG00000047515	BC049715	2.55	-2.44422	SCFA4	SCFA2	F	Acetate	LPS	F_Acetate_LPS
SCFA2.29	ENSMUSG00000047517	5.29053	ENSMUSG00000047517	Dmbt1	7.718	-4.02918	SCFA4	SCFA2	F	Acetate	LPS	F_Acetate_LPS
SCFA2.29	ENSMUSG00000047518	0	ENSMUSG00000047518	Slfnl1	1.762	-5.61414	SCFA4	SCFA2	F	Acetate	LPS	F_Acetate_LPS
SCFA2.29	ENSMUSG00000047534	286.184	ENSMUSG00000047534	Mis18bp1	7.99	1.20604	SCFA4	SCFA2	F	Acetate	LPS	F_Acetate_LPS
SCFA2.29	ENSMUSG00000047539	8722.37	ENSMUSG00000047539	Fbxo28	5.318	5.53624	SCFA4	SCFA2	F	Acetate	LPS	F_Acetate_LPS
SCFA2.29	ENSMUSG00000047547	12380.6	ENSMUSG00000047547	Cltb	4.868	5.91382	SCFA4	SCFA2	F	Acetate	LPS	F_Acetate_LPS
SCFA2.29	ENSMUSG00000047554	5447.9	ENSMUSG00000047554	Tmem41b	5.314	4.85652	SCFA4	SCFA2	F	Acetate	LPS	F_Acetate_LPS
SCFA2.29	ENSMUSG00000047557	7879.45	ENSMUSG00000047557	Lxn	1.508	3.57321	SCFA4	SCFA2	F	Acetate	LPS	F_Acetate_LPS
SCFA2.29	ENSMUSG00000047565	1461.14	ENSMUSG00000047565	Acot10	1.537	1.18027	SCFA4	SCFA2	F	Acetate	LPS	F_Acetate_LPS
SCFA2.29	ENSMUSG00000047583	1198.02	ENSMUSG00000047583	Tyw3	4.499	2.4357	SCFA4	SCFA2	F	Acetate	LPS	F_Acetate_LPS
SCFA2.29	ENSMUSG00000047586	880.122	ENSMUSG00000047586	Nccrp1	1.531	0.451945	SCFA4	SCFA2	F	Acetate	LPS	F_Acetate_LPS
SCFA2.29	ENSMUSG00000047591	59.631	ENSMUSG00000047591	Mafa	2.739	-2.44422	SCFA4	SCFA2	F	Acetate	LPS	F_Acetate_LPS
SCFA2.29	ENSMUSG00000047592	867.22	ENSMUSG00000047592	Nxpe5	4.473	1.96329	SCFA4	SCFA2	F	Acetate	LPS	F_Acetate_LPS
SCFA2.29	ENSMUSG00000047603	2276.61	ENSMUSG00000047603	Zfp235	4.735	3.43298	SCFA4	SCFA2	F	Acetate	LPS	F_Acetate_LPS
SCFA2.29	ENSMUSG00000047604	340.112	ENSMUSG00000047604	Frat2	2.161	-0.40469	SCFA4	SCFA2	F	Acetate	LPS	F_Acetate_LPS
SCFA2.29	ENSMUSG00000047606	0	ENSMUSG00000047606	Ankrd34c	5.487	-5.61414	SCFA4	SCFA2	F	Acetate	LPS	F_Acetate_LPS
SCFA2.29	ENSMUSG00000047613	15075.3	ENSMUSG00000047613	A430005L14Rik	1.552	4.54951	SCFA4	SCFA2	F	Acetate	LPS	F_Acetate_LPS
SCFA2.29	ENSMUSG00000047617	2332.15	ENSMUSG00000047617	Paxx	2.066	2.2746	SCFA4	SCFA2	F	Acetate	LPS	F_Acetate_LPS
SCFA2.29	ENSMUSG00000047632	368.689	ENSMUSG00000047632	Fgfbp3	1.772	-0.56975	SCFA4	SCFA2	F	Acetate	LPS	F_Acetate_LPS
SCFA2.29	ENSMUSG00000047635	7234.13	ENSMUSG00000047635	Mtrfr	2.873	4.37879	SCFA4	SCFA2	F	Acetate	LPS	F_Acetate_LPS
SCFA2.29	ENSMUSG00000047642	0	ENSMUSG00000047642	D930020B18Rik	3.622	-5.61414	SCFA4	SCFA2	F	Acetate	LPS	F_Acetate_LPS
SCFA2.29	ENSMUSG00000047648	2427.78	ENSMUSG00000047648	Fbxo30	5.197	3.65965	SCFA4	SCFA2	F	Acetate	LPS	F_Acetate_LPS
SCFA2.29	ENSMUSG00000047649	14632.1	ENSMUSG00000047649	Polr1g	2.492	5.18918	SCFA4	SCFA2	F	Acetate	LPS	F_Acetate_LPS
SCFA2.29	ENSMUSG00000047654	305.86	ENSMUSG00000047654	Tssk6	1.335	-1.22183	SCFA4	SCFA2	F	Acetate	LPS	F_Acetate_LPS
SCFA2.29	ENSMUSG00000047656	1249.24	ENSMUSG00000047656	Trpt1	1.144	0.535603	SCFA4	SCFA2	F	Acetate	LPS	F_Acetate_LPS
SCFA2.29	ENSMUSG00000047658	269.854	ENSMUSG00000047658	Gal3st3	2.421	-0.56975	SCFA4	SCFA2	F	Acetate	LPS	F_Acetate_LPS
SCFA2.29	ENSMUSG00000047669	3453.58	ENSMUSG00000047669	Msl3l2	2.14	2.88968	SCFA4	SCFA2	F	Acetate	LPS	F_Acetate_LPS
SCFA2.29	ENSMUSG00000047671	404.281	ENSMUSG00000047671	Dynlt4	1.111	-1.09058	SCFA4	SCFA2	F	Acetate	LPS	F_Acetate_LPS
SCFA2.29	ENSMUSG00000047675	40359.2	ENSMUSG00000047675	Rps8	1.726	6.12268	SCFA4	SCFA2	F	Acetate	LPS	F_Acetate_LPS
SCFA2.29	ENSMUSG00000047678	0	ENSMUSG00000047678	Gpr82	2.497	-5.61414	SCFA4	SCFA2	F	Acetate	LPS	F_Acetate_LPS
SCFA2.29	ENSMUSG00000047694	6294.2	ENSMUSG00000047694	Yipf6	7.149	5.49242	SCFA4	SCFA2	F	Acetate	LPS	F_Acetate_LPS
SCFA2.29	ENSMUSG00000047710	15211.1	ENSMUSG00000047710	Champ1	4.04	5.94188	SCFA4	SCFA2	F	Acetate	LPS	F_Acetate_LPS
SCFA2.29	ENSMUSG00000047712	4536.93	ENSMUSG00000047712	Ust	4.626	4.39288	SCFA4	SCFA2	F	Acetate	LPS	F_Acetate_LPS
SCFA2.29	ENSMUSG00000047714	7274.41	ENSMUSG00000047714	Ppp1r2	4.44	5.0143	SCFA4	SCFA2	F	Acetate	LPS	F_Acetate_LPS
SCFA2.29	ENSMUSG00000047719	10235.4	ENSMUSG00000047719	Ubiad1	2.992	4.93756	SCFA4	SCFA2	F	Acetate	LPS	F_Acetate_LPS
SCFA2.29	ENSMUSG00000047721	17781	ENSMUSG00000047721	Bola2	1.658	4.88271	SCFA4	SCFA2	F	Acetate	LPS	F_Acetate_LPS
SCFA2.29	ENSMUSG00000047730	7.77981	ENSMUSG00000047730	Fcgbp	10.497	-3.29222	SCFA4	SCFA2	F	Acetate	LPS	F_Acetate_LPS
SCFA2.29	ENSMUSG00000047731	37520.4	ENSMUSG00000047731	Wbp1l	4.463	7.38779	SCFA4	SCFA2	F	Acetate	LPS	F_Acetate_LPS
SCFA2.29	ENSMUSG00000047735	4055.4	ENSMUSG00000047735	Samd9l	5.427	4.46134	SCFA4	SCFA2	F	Acetate	LPS	F_Acetate_LPS
SCFA2.29	ENSMUSG00000047746	384.862	ENSMUSG00000047746	Fbxo40	5.517	1.1001	SCFA4	SCFA2	F	Acetate	LPS	F_Acetate_LPS
SCFA2.29	ENSMUSG00000047747	2761.31	ENSMUSG00000047747	Rnf150	17.242	5.57383	SCFA4	SCFA2	F	Acetate	LPS	F_Acetate_LPS
SCFA2.29	ENSMUSG00000047749	680.956	ENSMUSG00000047749	Zc3hav1l	6.536	2.16064	SCFA4	SCFA2	F	Acetate	LPS	F_Acetate_LPS
SCFA2.29	ENSMUSG00000047757	1781.93	ENSMUSG00000047757	Fancb	2.956	2.40266	SCFA4	SCFA2	F	Acetate	LPS	F_Acetate_LPS
SCFA2.29	ENSMUSG00000047759	72.5632	ENSMUSG00000047759	Hs3st3a1	3.939	-1.70725	SCFA4	SCFA2	F	Acetate	LPS	F_Acetate_LPS
SCFA2.29	ENSMUSG00000047766	575.924	ENSMUSG00000047766	Lrrc49	6.31	1.86967	SCFA4	SCFA2	F	Acetate	LPS	F_Acetate_LPS
SCFA2.29	ENSMUSG00000047767	633.674	ENSMUSG00000047767	Atg16l2	8.248	2.39148	SCFA4	SCFA2	F	Acetate	LPS	F_Acetate_LPS
SCFA2.29	ENSMUSG00000047773	0	ENSMUSG00000047773	Ankfn1	6.627	-5.61414	SCFA4	SCFA2	F	Acetate	LPS	F_Acetate_LPS
SCFA2.29	ENSMUSG00000047777	12421.7	ENSMUSG00000047777	Phf13	3.205	5.31585	SCFA4	SCFA2	F	Acetate	LPS	F_Acetate_LPS
SCFA2.29	ENSMUSG00000047786	1177.17	ENSMUSG00000047786	Lix1	3.434	2.02248	SCFA4	SCFA2	F	Acetate	LPS	F_Acetate_LPS
SCFA2.29	ENSMUSG00000047787	709.281	ENSMUSG00000047787	Flrt1	5.872	2.06534	SCFA4	SCFA2	F	Acetate	LPS	F_Acetate_LPS
SCFA2.29	ENSMUSG00000047789	3034.01	ENSMUSG00000047789	Slc38a9	14.01	5.4103	SCFA4	SCFA2	F	Acetate	LPS	F_Acetate_LPS
SCFA2.29	ENSMUSG00000047793	559.288	ENSMUSG00000047793	Sned1	9.491	2.41376	SCFA4	SCFA2	F	Acetate	LPS	F_Acetate_LPS
SCFA2.29	ENSMUSG00000047797	1100.34	ENSMUSG00000047797	Gjb1	1.707	0.925015	SCFA4	SCFA2	F	Acetate	LPS	F_Acetate_LPS
SCFA2.29	ENSMUSG00000047798	3211.71	ENSMUSG00000047798	Cd300lf	5.149	4.04941	SCFA4	SCFA2	F	Acetate	LPS	F_Acetate_LPS
SCFA2.29	ENSMUSG00000047804	6911.94	ENSMUSG00000047804	Akap10	6.451	5.47927	SCFA4	SCFA2	F	Acetate	LPS	F_Acetate_LPS
SCFA2.29	ENSMUSG00000047810	64234.7	ENSMUSG00000047810	Ccdc88b	5.032	8.3365	SCFA4	SCFA2	F	Acetate	LPS	F_Acetate_LPS
SCFA2.29	ENSMUSG00000047819	0	ENSMUSG00000047819	Tigd4	3.459	-5.61414	SCFA4	SCFA2	F	Acetate	LPS	F_Acetate_LPS
SCFA2.29	ENSMUSG00000047821	500.721	ENSMUSG00000047821	Trim16	4.322	1.12732	SCFA4	SCFA2	F	Acetate	LPS	F_Acetate_LPS
SCFA2.29	ENSMUSG00000047824	30081.7	ENSMUSG00000047824	Pygo2	3.631	6.77145	SCFA4	SCFA2	F	Acetate	LPS	F_Acetate_LPS
SCFA2.29	ENSMUSG00000047832	12769.4	ENSMUSG00000047832	Cdca4	2.459	4.97363	SCFA4	SCFA2	F	Acetate	LPS	F_Acetate_LPS
SCFA2.29	ENSMUSG00000047841	0	ENSMUSG00000047841	Fndc11	1.475	-5.61414	SCFA4	SCFA2	F	Acetate	LPS	F_Acetate_LPS
SCFA2.29	ENSMUSG00000047842	76.7846	ENSMUSG00000047842	Diras2	4.786	-1.36622	SCFA4	SCFA2	F	Acetate	LPS	F_Acetate_LPS
SCFA2.29	ENSMUSG00000047843	32135.7	ENSMUSG00000047843	Bri3	1.648	5.72738	SCFA4	SCFA2	F	Acetate	LPS	F_Acetate_LPS
SCFA2.29	ENSMUSG00000047844	243.921	ENSMUSG00000047844	Bex4	0.837	-2.15471	SCFA4	SCFA2	F	Acetate	LPS	F_Acetate_LPS
SCFA2.29	ENSMUSG00000047866	10555.6	ENSMUSG00000047866	Lonp2	5.346	5.81892	SCFA4	SCFA2	F	Acetate	LPS	F_Acetate_LPS
SCFA2.29	ENSMUSG00000047867	2067.31	ENSMUSG00000047867	Gimap6	3.496	2.85753	SCFA4	SCFA2	F	Acetate	LPS	F_Acetate_LPS
SCFA2.29	ENSMUSG00000047875	13008	ENSMUSG00000047875	Gpr157	4.9	5.99457	SCFA4	SCFA2	F	Acetate	LPS	F_Acetate_LPS
SCFA2.29	ENSMUSG00000047878	2760.4	ENSMUSG00000047878	A4galt	2.278	2.65732	SCFA4	SCFA2	F	Acetate	LPS	F_Acetate_LPS
SCFA2.29	ENSMUSG00000047879	6449.02	ENSMUSG00000047879	Usp14	8.345	5.75054	SCFA4	SCFA2	F	Acetate	LPS	F_Acetate_LPS
SCFA2.29	ENSMUSG00000047880	107.418	ENSMUSG00000047880	Cxcr5	3.041	-1.52668	SCFA4	SCFA2	F	Acetate	LPS	F_Acetate_LPS
SCFA2.29	ENSMUSG00000047881	2954.42	ENSMUSG00000047881	Rell1	3.856	3.51256	SCFA4	SCFA2	F	Acetate	LPS	F_Acetate_LPS
SCFA2.29	ENSMUSG00000047888	6019.21	ENSMUSG00000047888	Tnrc6b	20.602	6.95452	SCFA4	SCFA2	F	Acetate	LPS	F_Acetate_LPS
SCFA2.29	ENSMUSG00000047904	0	ENSMUSG00000047904	Sstr2	2.143	-5.61414	SCFA4	SCFA2	F	Acetate	LPS	F_Acetate_LPS
SCFA2.29	ENSMUSG00000047907	188.917	ENSMUSG00000047907	Tshz2	7.781	0.575681	SCFA4	SCFA2	F	Acetate	LPS	F_Acetate_LPS
SCFA2.29	ENSMUSG00000047909	2036.49	ENSMUSG00000047909	Ankrd16	5.574	3.50739	SCFA4	SCFA2	F	Acetate	LPS	F_Acetate_LPS
SCFA2.29	ENSMUSG00000047910	257.889	ENSMUSG00000047910	Pcdhb16	5.225	0.451945	SCFA4	SCFA2	F	Acetate	LPS	F_Acetate_LPS
SCFA2.29	ENSMUSG00000047911	275.894	ENSMUSG00000047911	Npm2	1.036	-1.70725	SCFA4	SCFA2	F	Acetate	LPS	F_Acetate_LPS
SCFA2.29	ENSMUSG00000047921	8421.64	ENSMUSG00000047921	Trappc9	7.937	6.06314	SCFA4	SCFA2	F	Acetate	LPS	F_Acetate_LPS
SCFA2.29	ENSMUSG00000047945	64339.6	ENSMUSG00000047945	Marcksl1	1.605	6.69049	SCFA4	SCFA2	F	Acetate	LPS	F_Acetate_LPS
SCFA2.29	ENSMUSG00000047953	0	ENSMUSG00000047953	Gp5	2.197	-5.61414	SCFA4	SCFA2	F	Acetate	LPS	F_Acetate_LPS
SCFA2.29	ENSMUSG00000047959	3842.79	ENSMUSG00000047959	Kcna3	1.902	2.8737	SCFA4	SCFA2	F	Acetate	LPS	F_Acetate_LPS
SCFA2.29	ENSMUSG00000047963	1581.08	ENSMUSG00000047963	Stbd1	2.221	1.82048	SCFA4	SCFA2	F	Acetate	LPS	F_Acetate_LPS
SCFA2.29	ENSMUSG00000047976	566.214	ENSMUSG00000047976	Kcna1	4.399	1.32837	SCFA4	SCFA2	F	Acetate	LPS	F_Acetate_LPS
SCFA2.29	ENSMUSG00000047989	11651.9	ENSMUSG00000047989	Ino80c	2.828	5.04317	SCFA4	SCFA2	F	Acetate	LPS	F_Acetate_LPS
SCFA2.29	ENSMUSG00000047992	797.627	ENSMUSG00000047992	Dipk1c	2.662	1.1001	SCFA4	SCFA2	F	Acetate	LPS	F_Acetate_LPS
SCFA2.29	ENSMUSG00000047996	154.695	ENSMUSG00000047996	Prrg1	11.614	0.86159	SCFA4	SCFA2	F	Acetate	LPS	F_Acetate_LPS
SCFA2.29	ENSMUSG00000048000	4036.43	ENSMUSG00000048000	Gigyf2	12.301	5.63438	SCFA4	SCFA2	F	Acetate	LPS	F_Acetate_LPS
SCFA2.29	ENSMUSG00000048001	2875.94	ENSMUSG00000048001	Hes5	1.363	1.97831	SCFA4	SCFA2	F	Acetate	LPS	F_Acetate_LPS
SCFA2.29	ENSMUSG00000048004	73.3076	ENSMUSG00000048004	Tmem196	3.899	-1.70725	SCFA4	SCFA2	F	Acetate	LPS	F_Acetate_LPS
SCFA2.29	ENSMUSG00000048007	1104.12	ENSMUSG00000048007	Timm8a1	2.034	1.18027	SCFA4	SCFA2	F	Acetate	LPS	F_Acetate_LPS
SCFA2.29	ENSMUSG00000048012	69.1591	ENSMUSG00000048012	Zfp473	10.037	-0.484861	SCFA4	SCFA2	F	Acetate	LPS	F_Acetate_LPS
SCFA2.29	ENSMUSG00000048015	0	ENSMUSG00000048015	Neurod4	3.345	-5.61414	SCFA4	SCFA2	F	Acetate	LPS	F_Acetate_LPS
SCFA2.29	ENSMUSG00000048022	1868.61	ENSMUSG00000048022	Tmem229a	5.157	3.27155	SCFA4	SCFA2	F	Acetate	LPS	F_Acetate_LPS
SCFA2.29	ENSMUSG00000048027	24981.7	ENSMUSG00000048027	Rgmb	7.468	7.54368	SCFA4	SCFA2	F	Acetate	LPS	F_Acetate_LPS
SCFA2.29	ENSMUSG00000048029	270.097	ENSMUSG00000048029	Eno4	2.57	-0.484861	SCFA4	SCFA2	F	Acetate	LPS	F_Acetate_LPS
SCFA2.29	ENSMUSG00000048038	37.3961	ENSMUSG00000048038	Ccdc187	9.827	-1.36622	SCFA4	SCFA2	F	Acetate	LPS	F_Acetate_LPS
SCFA2.29	ENSMUSG00000048039	13112.1	ENSMUSG00000048039	Isg20l2	2.893	5.24617	SCFA4	SCFA2	F	Acetate	LPS	F_Acetate_LPS
SCFA2.29	ENSMUSG00000048040	1172.73	ENSMUSG00000048040	Arxes2	1.532	0.86159	SCFA4	SCFA2	F	Acetate	LPS	F_Acetate_LPS
SCFA2.29	ENSMUSG00000048047	5038.27	ENSMUSG00000048047	Zbtb33	5.122	4.69078	SCFA4	SCFA2	F	Acetate	LPS	F_Acetate_LPS
SCFA2.29	ENSMUSG00000048058	840.646	ENSMUSG00000048058	Ldlrad3	6.023	2.34586	SCFA4	SCFA2	F	Acetate	LPS	F_Acetate_LPS
SCFA2.29	ENSMUSG00000048065	44.1909	ENSMUSG00000048065	Cyb5r2	2.772	-2.80679	SCFA4	SCFA2	F	Acetate	LPS	F_Acetate_LPS
SCFA2.29	ENSMUSG00000048076	178146	ENSMUSG00000048076	Arf1	2.089	8.5398	SCFA4	SCFA2	F	Acetate	LPS	F_Acetate_LPS
SCFA2.29	ENSMUSG00000048078	380.721	ENSMUSG00000048078	Tenm4	21.021	3.00424	SCFA4	SCFA2	F	Acetate	LPS	F_Acetate_LPS
SCFA2.29	ENSMUSG00000048087	4526.09	ENSMUSG00000048087	Ahcyl	2.093	3.24694	SCFA4	SCFA2	F	Acetate	LPS	F_Acetate_LPS
SCFA2.29	ENSMUSG00000048096	11314.7	ENSMUSG00000048096	Lmod1	3.948	5.48191	SCFA4	SCFA2	F	Acetate	LPS	F_Acetate_LPS
SCFA2.29	ENSMUSG00000048100	2161.33	ENSMUSG00000048100	Taf13	3.155	2.77387	SCFA4	SCFA2	F	Acetate	LPS	F_Acetate_LPS
SCFA2.29	ENSMUSG00000048108	584.78	ENSMUSG00000048108	Tmem72	17.177	3.3313	SCFA4	SCFA2	F	Acetate	LPS	F_Acetate_LPS
SCFA2.29	ENSMUSG00000048109	8800.16	ENSMUSG00000048109	Rbm15	4.343	5.25699	SCFA4	SCFA2	F	Acetate	LPS	F_Acetate_LPS
SCFA2.29	ENSMUSG00000048118	7686.52	ENSMUSG00000048118	Arid4a	5.615	5.4323	SCFA4	SCFA2	F	Acetate	LPS	F_Acetate_LPS
SCFA2.29	ENSMUSG00000048120	136832	ENSMUSG00000048120	Entpd1	5.58	9.57657	SCFA4	SCFA2	F	Acetate	LPS	F_Acetate_LPS
SCFA2.29	ENSMUSG00000048126	4440.6	ENSMUSG00000048126	Col6a3	11.963	5.73182	SCFA4	SCFA2	F	Acetate	LPS	F_Acetate_LPS
SCFA2.29	ENSMUSG00000048142	5356.57	ENSMUSG00000048142	Nat8l	6.67	5.15982	SCFA4	SCFA2	F	Acetate	LPS	F_Acetate_LPS
SCFA2.29	ENSMUSG00000048148	1847.56	ENSMUSG00000048148	Nwd1	12.067	4.47993	SCFA4	SCFA2	F	Acetate	LPS	F_Acetate_LPS
SCFA2.29	ENSMUSG00000048154	18749.6	ENSMUSG00000048154	Kmt2d	19.931	8.54581	SCFA4	SCFA2	F	Acetate	LPS	F_Acetate_LPS
SCFA2.29	ENSMUSG00000048163	1.42499e+06	ENSMUSG00000048163	Selplg	2.071	11.5271	SCFA4	SCFA2	F	Acetate	LPS	F_Acetate_LPS
SCFA2.29	ENSMUSG00000048170	26696.5	ENSMUSG00000048170	Mcmbp	5.107	7.09127	SCFA4	SCFA2	F	Acetate	LPS	F_Acetate_LPS
SCFA2.29	ENSMUSG00000048174	3515.99	ENSMUSG00000048174	Tmem81	1.742	2.61948	SCFA4	SCFA2	F	Acetate	LPS	F_Acetate_LPS
SCFA2.29	ENSMUSG00000048175	13334	ENSMUSG00000048175	Asb8	2.41	5.00699	SCFA4	SCFA2	F	Acetate	LPS	F_Acetate_LPS
SCFA2.29	ENSMUSG00000048186	9.7359	ENSMUSG00000048186	Bend7	4.194	-4.02918	SCFA4	SCFA2	F	Acetate	LPS	F_Acetate_LPS
SCFA2.29	ENSMUSG00000048200	7534.19	ENSMUSG00000048200	Cracr2b	2.764	4.38162	SCFA4	SCFA2	F	Acetate	LPS	F_Acetate_LPS
SCFA2.29	ENSMUSG00000048216	250.313	ENSMUSG00000048216	Gpr85	3.915	0.000566118	SCFA4	SCFA2	F	Acetate	LPS	F_Acetate_LPS
SCFA2.29	ENSMUSG00000048218	3550.08	ENSMUSG00000048218	Amigo2	3.163	3.49176	SCFA4	SCFA2	F	Acetate	LPS	F_Acetate_LPS
SCFA2.29	ENSMUSG00000048222	1773.21	ENSMUSG00000048222	Mfap1b	3.362	2.58061	SCFA4	SCFA2	F	Acetate	LPS	F_Acetate_LPS
SCFA2.29	ENSMUSG00000048232	5448.96	ENSMUSG00000048232	Fbxo10	4.691	4.67703	SCFA4	SCFA2	F	Acetate	LPS	F_Acetate_LPS
SCFA2.29	ENSMUSG00000048234	32631.3	ENSMUSG00000048234	Rnf149	2.838	6.53338	SCFA4	SCFA2	F	Acetate	LPS	F_Acetate_LPS
SCFA2.29	ENSMUSG00000048240	2620.78	ENSMUSG00000048240	Gng7	3.786	3.31363	SCFA4	SCFA2	F	Acetate	LPS	F_Acetate_LPS
SCFA2.29	ENSMUSG00000048249	3113.44	ENSMUSG00000048249	Crebrf	8.564	4.7379	SCFA4	SCFA2	F	Acetate	LPS	F_Acetate_LPS
SCFA2.29	ENSMUSG00000048251	151.026	ENSMUSG00000048251	Bcl11b	8.111	0.316594	SCFA4	SCFA2	F	Acetate	LPS	F_Acetate_LPS
SCFA2.29	ENSMUSG00000048264	3550.21	ENSMUSG00000048264	Dip2c	8.235	4.87068	SCFA4	SCFA2	F	Acetate	LPS	F_Acetate_LPS
SCFA2.29	ENSMUSG00000048271	7312.72	ENSMUSG00000048271	Rbm33	12.502	6.51482	SCFA4	SCFA2	F	Acetate	LPS	F_Acetate_LPS
SCFA2.29	ENSMUSG00000048277	230992	ENSMUSG00000048277	Syngr2	1.776	8.68041	SCFA4	SCFA2	F	Acetate	LPS	F_Acetate_LPS
SCFA2.29	ENSMUSG00000048279	422.045	ENSMUSG00000048279	Sacs	20.414	3.11037	SCFA4	SCFA2	F	Acetate	LPS	F_Acetate_LPS
SCFA2.29	ENSMUSG00000048280	1110.77	ENSMUSG00000048280	Zfp738	13.969	3.95761	SCFA4	SCFA2	F	Acetate	LPS	F_Acetate_LPS
SCFA2.29	ENSMUSG00000048281	0	ENSMUSG00000048281	Dleu7	1.536	-5.61414	SCFA4	SCFA2	F	Acetate	LPS	F_Acetate_LPS
SCFA2.29	ENSMUSG00000048284	0	ENSMUSG00000048284	Tas2r126	0.93	-5.61414	SCFA4	SCFA2	F	Acetate	LPS	F_Acetate_LPS
SCFA2.29	ENSMUSG00000048285	1398.98	ENSMUSG00000048285	Frmd6	6.392	3.16393	SCFA4	SCFA2	F	Acetate	LPS	F_Acetate_LPS
SCFA2.29	ENSMUSG00000048304	126.338	ENSMUSG00000048304	Slitrk3	4.848	-0.659947	SCFA4	SCFA2	F	Acetate	LPS	F_Acetate_LPS
SCFA2.29	ENSMUSG00000048307	6772.8	ENSMUSG00000048307	Ankrd46	5.221	5.14491	SCFA4	SCFA2	F	Acetate	LPS	F_Acetate_LPS
SCFA2.29	ENSMUSG00000048310	11101.9	ENSMUSG00000048310	Pskh1	3.255	5.1762	SCFA4	SCFA2	F	Acetate	LPS	F_Acetate_LPS
SCFA2.29	ENSMUSG00000048327	4048.09	ENSMUSG00000048327	Ckap2l	3.137	3.66894	SCFA4	SCFA2	F	Acetate	LPS	F_Acetate_LPS
SCFA2.29	ENSMUSG00000048329	336.966	ENSMUSG00000048329	Mfsd6l	2.06	-0.484861	SCFA4	SCFA2	F	Acetate	LPS	F_Acetate_LPS
SCFA2.29	ENSMUSG00000048330	2718.66	ENSMUSG00000048330	Ric3	8.561	4.54194	SCFA4	SCFA2	F	Acetate	LPS	F_Acetate_LPS
SCFA2.29	ENSMUSG00000048332	13055.5	ENSMUSG00000048332	Lhfpl6	2.108	4.78353	SCFA4	SCFA2	F	Acetate	LPS	F_Acetate_LPS
SCFA2.29	ENSMUSG00000048347	364.502	ENSMUSG00000048347	Pcdhb18	5.041	0.893651	SCFA4	SCFA2	F	Acetate	LPS	F_Acetate_LPS
SCFA2.29	ENSMUSG00000048351	1463.22	ENSMUSG00000048351	Coa7	3.851	2.4996	SCFA4	SCFA2	F	Acetate	LPS	F_Acetate_LPS
SCFA2.29	ENSMUSG00000048355	129.216	ENSMUSG00000048355	Arxes1	1.58	-2.15471	SCFA4	SCFA2	F	Acetate	LPS	F_Acetate_LPS
SCFA2.29	ENSMUSG00000048368	290.492	ENSMUSG00000048368	Omd	2.249	-0.56975	SCFA4	SCFA2	F	Acetate	LPS	F_Acetate_LPS
SCFA2.29	ENSMUSG00000048371	5767.6	ENSMUSG00000048371	Pdp2	5.692	5.0378	SCFA4	SCFA2	F	Acetate	LPS	F_Acetate_LPS
SCFA2.29	ENSMUSG00000048373	99.7533	ENSMUSG00000048373	Fgfbp1	1.228	-2.80679	SCFA4	SCFA2	F	Acetate	LPS	F_Acetate_LPS
SCFA2.29	ENSMUSG00000048376	1566.71	ENSMUSG00000048376	F2r	3.336	2.39148	SCFA4	SCFA2	F	Acetate	LPS	F_Acetate_LPS
SCFA2.29	ENSMUSG00000048379	4643.14	ENSMUSG00000048379	Socs4	6.877	4.9978	SCFA4	SCFA2	F	Acetate	LPS	F_Acetate_LPS
SCFA2.29	ENSMUSG00000048385	270.351	ENSMUSG00000048385	Scrt1	4.38	0.268499	SCFA4	SCFA2	F	Acetate	LPS	F_Acetate_LPS
SCFA2.29	ENSMUSG00000048387	59.2919	ENSMUSG00000048387	Osr1	2.066	-2.80679	SCFA4	SCFA2	F	Acetate	LPS	F_Acetate_LPS
SCFA2.29	ENSMUSG00000048388	2168.15	ENSMUSG00000048388	Fam171b	5.744	3.64088	SCFA4	SCFA2	F	Acetate	LPS	F_Acetate_LPS
SCFA2.29	ENSMUSG00000048402	350.722	ENSMUSG00000048402	Gli2	6.869	1.28067	SCFA4	SCFA2	F	Acetate	LPS	F_Acetate_LPS
SCFA2.29	ENSMUSG00000048410	2863.34	ENSMUSG00000048410	Zfp407	10.296	4.88271	SCFA4	SCFA2	F	Acetate	LPS	F_Acetate_LPS
SCFA2.29	ENSMUSG00000048416	498.824	ENSMUSG00000048416	Mlf1	1.719	-0.187879	SCFA4	SCFA2	F	Acetate	LPS	F_Acetate_LPS
SCFA2.29	ENSMUSG00000048424	107.218	ENSMUSG00000048424	Ranbp3l	6.855	-0.40469	SCFA4	SCFA2	F	Acetate	LPS	F_Acetate_LPS
SCFA2.29	ENSMUSG00000048429	14890.3	ENSMUSG00000048429	Timm29	3.17	5.56141	SCFA4	SCFA2	F	Acetate	LPS	F_Acetate_LPS
SCFA2.29	ENSMUSG00000048439	3326.84	ENSMUSG00000048439	Nup42	3.768	3.6503	SCFA4	SCFA2	F	Acetate	LPS	F_Acetate_LPS
SCFA2.29	ENSMUSG00000048440	9180.29	ENSMUSG00000048440	Cyp4f16	3.069	4.81735	SCFA4	SCFA2	F	Acetate	LPS	F_Acetate_LPS
SCFA2.29	ENSMUSG00000048442	1064.76	ENSMUSG00000048442	Smim5	1.649	0.8288	SCFA4	SCFA2	F	Acetate	LPS	F_Acetate_LPS
SCFA2.29	ENSMUSG00000048445	687.266	ENSMUSG00000048445	Ccdc57	3.743	1.37454	SCFA4	SCFA2	F	Acetate	LPS	F_Acetate_LPS
SCFA2.29	ENSMUSG00000048450	2257.91	ENSMUSG00000048450	Msx1	1.935	2.13405	SCFA4	SCFA2	F	Acetate	LPS	F_Acetate_LPS
SCFA2.29	ENSMUSG00000048458	1793.51	ENSMUSG00000048458	Inka2	4.781	3.10353	SCFA4	SCFA2	F	Acetate	LPS	F_Acetate_LPS
SCFA2.29	ENSMUSG00000048478	222.992	ENSMUSG00000048478	Spata33	3.296	-0.40469	SCFA4	SCFA2	F	Acetate	LPS	F_Acetate_LPS
SCFA2.29	ENSMUSG00000048480	0	ENSMUSG00000048480	Cxcr1	1.125	-5.61414	SCFA4	SCFA2	F	Acetate	LPS	F_Acetate_LPS
SCFA2.29	ENSMUSG00000048481	2065.08	ENSMUSG00000048481	Mypop	2.175	2.17376	SCFA4	SCFA2	F	Acetate	LPS	F_Acetate_LPS
SCFA2.29	ENSMUSG00000048482	32.8393	ENSMUSG00000048482	Bdnf	6.217	-2.15471	SCFA4	SCFA2	F	Acetate	LPS	F_Acetate_LPS
SCFA2.29	ENSMUSG00000048483	0	ENSMUSG00000048483	Zdhhc22	3.462	-5.61414	SCFA4	SCFA2	F	Acetate	LPS	F_Acetate_LPS
SCFA2.29	ENSMUSG00000048486	6206.68	ENSMUSG00000048486	Fitm2	3.967	4.62307	SCFA4	SCFA2	F	Acetate	LPS	F_Acetate_LPS
SCFA2.29	ENSMUSG00000048489	300.68	ENSMUSG00000048489	Depp1	1.358	-1.22183	SCFA4	SCFA2	F	Acetate	LPS	F_Acetate_LPS
SCFA2.29	ENSMUSG00000048490	17114.2	ENSMUSG00000048490	Nrip1	11.457	7.61543	SCFA4	SCFA2	F	Acetate	LPS	F_Acetate_LPS
SCFA2.29	ENSMUSG00000048495	1541.39	ENSMUSG00000048495	Tyw5	2.808	2.12057	SCFA4	SCFA2	F	Acetate	LPS	F_Acetate_LPS
SCFA2.29	ENSMUSG00000048497	7036.04	ENSMUSG00000048497	Mmgt2	4.898	5.10781	SCFA4	SCFA2	F	Acetate	LPS	F_Acetate_LPS
SCFA2.29	ENSMUSG00000048498	39.1114	ENSMUSG00000048498	Cd300e	2.088	-3.29222	SCFA4	SCFA2	F	Acetate	LPS	F_Acetate_LPS
SCFA2.29	ENSMUSG00000048503	867.316	ENSMUSG00000048503	Tlcd5	3.578	1.64324	SCFA4	SCFA2	F	Acetate	LPS	F_Acetate_LPS
SCFA2.29	ENSMUSG00000048520	0	ENSMUSG00000048520	Fbxl13	3.494	-5.61414	SCFA4	SCFA2	F	Acetate	LPS	F_Acetate_LPS
SCFA2.29	ENSMUSG00000048521	63.4371	ENSMUSG00000048521	Cxcr6	1.931	-2.80679	SCFA4	SCFA2	F	Acetate	LPS	F_Acetate_LPS
SCFA2.29	ENSMUSG00000048534	499.237	ENSMUSG00000048534	Jaml	3.108	0.652643	SCFA4	SCFA2	F	Acetate	LPS	F_Acetate_LPS
SCFA2.29	ENSMUSG00000048537	4726.52	ENSMUSG00000048537	Phldb1	7.179	5.08543	SCFA4	SCFA2	F	Acetate	LPS	F_Acetate_LPS
SCFA2.29	ENSMUSG00000048546	24286.9	ENSMUSG00000048546	Tob2	4.188	6.66866	SCFA4	SCFA2	F	Acetate	LPS	F_Acetate_LPS
SCFA2.29	ENSMUSG00000048550	1777.52	ENSMUSG00000048550	Thnsl1	4.043	2.84938	SCFA4	SCFA2	F	Acetate	LPS	F_Acetate_LPS
SCFA2.29	ENSMUSG00000048562	653.963	ENSMUSG00000048562	Sp8	4.558	1.58553	SCFA4	SCFA2	F	Acetate	LPS	F_Acetate_LPS
SCFA2.29	ENSMUSG00000048572	713.796	ENSMUSG00000048572	Tmem252	5.034	1.85346	SCFA4	SCFA2	F	Acetate	LPS	F_Acetate_LPS
SCFA2.29	ENSMUSG00000048578	148762	ENSMUSG00000048578	Mlec	6.007	9.80354	SCFA4	SCFA2	F	Acetate	LPS	F_Acetate_LPS
SCFA2.29	ENSMUSG00000048581	2860.65	ENSMUSG00000048581	E130311K13Rik	2.398	2.78246	SCFA4	SCFA2	F	Acetate	LPS	F_Acetate_LPS
SCFA2.29	ENSMUSG00000048583	321.187	ENSMUSG00000048583	Igf2	6.865	1.15404	SCFA4	SCFA2	F	Acetate	LPS	F_Acetate_LPS
SCFA2.29	ENSMUSG00000048603	21.3782	ENSMUSG00000048603	Gm9828	1.91	-4.02918	SCFA4	SCFA2	F	Acetate	LPS	F_Acetate_LPS
SCFA2.29	ENSMUSG00000048612	1176.08	ENSMUSG00000048612	Myof	12.603	3.89167	SCFA4	SCFA2	F	Acetate	LPS	F_Acetate_LPS
SCFA2.29	ENSMUSG00000048616	24.0899	ENSMUSG00000048616	Nog	1.695	-4.02918	SCFA4	SCFA2	F	Acetate	LPS	F_Acetate_LPS
SCFA2.29	ENSMUSG00000048621	0	ENSMUSG00000048621	Gm6377	2.795	-5.61414	SCFA4	SCFA2	F	Acetate	LPS	F_Acetate_LPS
SCFA2.29	ENSMUSG00000048644	3705.91	ENSMUSG00000048644	Ctxn1	1.212	2.17376	SCFA4	SCFA2	F	Acetate	LPS	F_Acetate_LPS
SCFA2.29	ENSMUSG00000048647	27.0323	ENSMUSG00000048647	Exd1	6.042	-2.44422	SCFA4	SCFA2	F	Acetate	LPS	F_Acetate_LPS
SCFA2.29	ENSMUSG00000048655	0	ENSMUSG00000048655	Ccdc169	3.334	-5.61414	SCFA4	SCFA2	F	Acetate	LPS	F_Acetate_LPS
SCFA2.29	ENSMUSG00000048661	5756.78	ENSMUSG00000048661	Lemd3	4.809	4.79206	SCFA4	SCFA2	F	Acetate	LPS	F_Acetate_LPS
SCFA2.29	ENSMUSG00000048668	3356.42	ENSMUSG00000048668	Rhno1	5	4.0706	SCFA4	SCFA2	F	Acetate	LPS	F_Acetate_LPS
SCFA2.29	ENSMUSG00000048677	7450.19	ENSMUSG00000048677	Tpcn2	5.256	5.292	SCFA4	SCFA2	F	Acetate	LPS	F_Acetate_LPS
SCFA2.29	ENSMUSG00000048696	5826.05	ENSMUSG00000048696	Mex3d	3.266	4.25159	SCFA4	SCFA2	F	Acetate	LPS	F_Acetate_LPS
SCFA2.29	ENSMUSG00000048701	8044.96	ENSMUSG00000048701	Ccdc6	6.385	5.68335	SCFA4	SCFA2	F	Acetate	LPS	F_Acetate_LPS
SCFA2.29	ENSMUSG00000048706	346.263	ENSMUSG00000048706	Lurap1l	3.066	0.113777	SCFA4	SCFA2	F	Acetate	LPS	F_Acetate_LPS
SCFA2.29	ENSMUSG00000048707	10041	ENSMUSG00000048707	Tprn	2.932	4.88071	SCFA4	SCFA2	F	Acetate	LPS	F_Acetate_LPS
SCFA2.29	ENSMUSG00000048720	2328.29	ENSMUSG00000048720	Tbc1d12	4.209	3.29575	SCFA4	SCFA2	F	Acetate	LPS	F_Acetate_LPS
SCFA2.29	ENSMUSG00000048721	0	ENSMUSG00000048721	Fndc9	2.29	-5.61414	SCFA4	SCFA2	F	Acetate	LPS	F_Acetate_LPS
SCFA2.29	ENSMUSG00000048728	606.671	ENSMUSG00000048728	Zfp454	2.423	0.575681	SCFA4	SCFA2	F	Acetate	LPS	F_Acetate_LPS
SCFA2.29	ENSMUSG00000048731	71.5729	ENSMUSG00000048731	Ggnbp1	5.705	-1.22183	SCFA4	SCFA2	F	Acetate	LPS	F_Acetate_LPS
SCFA2.29	ENSMUSG00000048732	5511.43	ENSMUSG00000048732	Klhl11	2.393	3.72348	SCFA4	SCFA2	F	Acetate	LPS	F_Acetate_LPS
SCFA2.29	ENSMUSG00000048752	420.663	ENSMUSG00000048752	Prss50	1.456	-0.659947	SCFA4	SCFA2	F	Acetate	LPS	F_Acetate_LPS
SCFA2.29	ENSMUSG00000048755	11510	ENSMUSG00000048755	Mcat	2.462	4.82569	SCFA4	SCFA2	F	Acetate	LPS	F_Acetate_LPS
SCFA2.29	ENSMUSG00000048756	14470.1	ENSMUSG00000048756	Foxo3	7.571	6.77576	SCFA4	SCFA2	F	Acetate	LPS	F_Acetate_LPS
SCFA2.29	ENSMUSG00000048758	67703.4	ENSMUSG00000048758	Rpl29	1.126	6.25275	SCFA4	SCFA2	F	Acetate	LPS	F_Acetate_LPS
SCFA2.29	ENSMUSG00000048763	9.60535	ENSMUSG00000048763	Hoxb3	4.251	-4.02918	SCFA4	SCFA2	F	Acetate	LPS	F_Acetate_LPS
SCFA2.29	ENSMUSG00000048772	500.572	ENSMUSG00000048772	Tmem53	1.713	-0.187879	SCFA4	SCFA2	F	Acetate	LPS	F_Acetate_LPS
SCFA2.29	ENSMUSG00000048776	176.545	ENSMUSG00000048776	Pthlh	1.619	-1.70725	SCFA4	SCFA2	F	Acetate	LPS	F_Acetate_LPS
SCFA2.29	ENSMUSG00000048779	235941	ENSMUSG00000048779	P2ry6	2.404	9.14777	SCFA4	SCFA2	F	Acetate	LPS	F_Acetate_LPS
SCFA2.29	ENSMUSG00000048782	592.409	ENSMUSG00000048782	Insc	3.722	1.15404	SCFA4	SCFA2	F	Acetate	LPS	F_Acetate_LPS
SCFA2.29	ENSMUSG00000048787	1653.18	ENSMUSG00000048787	Dcun1d3	6.57	3.44385	SCFA4	SCFA2	F	Acetate	LPS	F_Acetate_LPS
SCFA2.29	ENSMUSG00000048794	148.589	ENSMUSG00000048794	Cfap100	4.122	-0.659947	SCFA4	SCFA2	F	Acetate	LPS	F_Acetate_LPS
SCFA2.29	ENSMUSG00000048796	9537.72	ENSMUSG00000048796	Cyb561d1	5.086	5.60078	SCFA4	SCFA2	F	Acetate	LPS	F_Acetate_LPS
SCFA2.29	ENSMUSG00000048799	5998.98	ENSMUSG00000048799	Cep120	6.861	5.36385	SCFA4	SCFA2	F	Acetate	LPS	F_Acetate_LPS
SCFA2.29	ENSMUSG00000048807	5972.21	ENSMUSG00000048807	Slc35e4	3.063	4.19482	SCFA4	SCFA2	F	Acetate	LPS	F_Acetate_LPS
SCFA2.29	ENSMUSG00000048814	206.164	ENSMUSG00000048814	Lonrf2	6.932	0.535603	SCFA4	SCFA2	F	Acetate	LPS	F_Acetate_LPS
SCFA2.29	ENSMUSG00000048826	48.3366	ENSMUSG00000048826	Dact2	3.379	-2.44422	SCFA4	SCFA2	F	Acetate	LPS	F_Acetate_LPS
SCFA2.29	ENSMUSG00000048827	17.3484	ENSMUSG00000048827	Pkd1l3	7.061	-2.80679	SCFA4	SCFA2	F	Acetate	LPS	F_Acetate_LPS
SCFA2.29	ENSMUSG00000048832	11116.9	ENSMUSG00000048832	Vps37c	2.707	4.91236	SCFA4	SCFA2	F	Acetate	LPS	F_Acetate_LPS
SCFA2.29	ENSMUSG00000048833	14251.8	ENSMUSG00000048833	Slc39a9	7.071	6.65528	SCFA4	SCFA2	F	Acetate	LPS	F_Acetate_LPS
SCFA2.29	ENSMUSG00000048834	51.4153	ENSMUSG00000048834	Vstm2a	4.765	-1.9137	SCFA4	SCFA2	F	Acetate	LPS	F_Acetate_LPS
SCFA2.29	ENSMUSG00000048852	1074.34	ENSMUSG00000048852	Gm12185	5.587	2.59043	SCFA4	SCFA2	F	Acetate	LPS	F_Acetate_LPS
SCFA2.29	ENSMUSG00000048856	415.385	ENSMUSG00000048856	Slc25a47	2.949	0.316594	SCFA4	SCFA2	F	Acetate	LPS	F_Acetate_LPS
SCFA2.29	ENSMUSG00000048865	27192.6	ENSMUSG00000048865	Arhgap30	5.167	7.13468	SCFA4	SCFA2	F	Acetate	LPS	F_Acetate_LPS
SCFA2.29	ENSMUSG00000048874	8216.17	ENSMUSG00000048874	Phf3	10.352	6.41065	SCFA4	SCFA2	F	Acetate	LPS	F_Acetate_LPS
SCFA2.29	ENSMUSG00000048878	12056.9	ENSMUSG00000048878	Hexim1	3.495	5.39778	SCFA4	SCFA2	F	Acetate	LPS	F_Acetate_LPS
SCFA2.29	ENSMUSG00000048895	15756.1	ENSMUSG00000048895	Cdk5r1	4.162	6.03556	SCFA4	SCFA2	F	Acetate	LPS	F_Acetate_LPS
SCFA2.29	ENSMUSG00000048897	51862.9	ENSMUSG00000048897	Zfp710	6.926	8.48873	SCFA4	SCFA2	F	Acetate	LPS	F_Acetate_LPS
SCFA2.29	ENSMUSG00000048899	68.7413	ENSMUSG00000048899	Rimkla	4.158	-1.70725	SCFA4	SCFA2	F	Acetate	LPS	F_Acetate_LPS
SCFA2.29	ENSMUSG00000048905	316.257	ENSMUSG00000048905	Bnip5	4.648	0.575681	SCFA4	SCFA2	F	Acetate	LPS	F_Acetate_LPS
SCFA2.29	ENSMUSG00000048911	4671.01	ENSMUSG00000048911	Rnf24	6.801	4.99041	SCFA4	SCFA2	F	Acetate	LPS	F_Acetate_LPS
SCFA2.29	ENSMUSG00000048915	263.304	ENSMUSG00000048915	Efna5	4.032	0.113777	SCFA4	SCFA2	F	Acetate	LPS	F_Acetate_LPS
SCFA2.29	ENSMUSG00000048920	18109.5	ENSMUSG00000048920	Fkrp	3.443	5.96281	SCFA4	SCFA2	F	Acetate	LPS	F_Acetate_LPS
SCFA2.29	ENSMUSG00000048921	1950.84	ENSMUSG00000048921	Zfp689	3.621	2.82465	SCFA4	SCFA2	F	Acetate	LPS	F_Acetate_LPS
SCFA2.29	ENSMUSG00000048922	478.699	ENSMUSG00000048922	Cdca2	5.715	1.46267	SCFA4	SCFA2	F	Acetate	LPS	F_Acetate_LPS
SCFA2.29	ENSMUSG00000048924	132.304	ENSMUSG00000048924	Ccdc125	2.469	-1.52668	SCFA4	SCFA2	F	Acetate	LPS	F_Acetate_LPS
SCFA2.29	ENSMUSG00000048930	9295.85	ENSMUSG00000048930	Tada3	3.883	5.17457	SCFA4	SCFA2	F	Acetate	LPS	F_Acetate_LPS
SCFA2.29	ENSMUSG00000048939	15488.4	ENSMUSG00000048939	Atp13a5	4.661	6.17417	SCFA4	SCFA2	F	Acetate	LPS	F_Acetate_LPS
SCFA2.29	ENSMUSG00000048960	806.847	ENSMUSG00000048960	Prex2	13.917	3.49176	SCFA4	SCFA2	F	Acetate	LPS	F_Acetate_LPS
SCFA2.29	ENSMUSG00000048965	987.967	ENSMUSG00000048965	Mrgpre	3.761	1.90156	SCFA4	SCFA2	F	Acetate	LPS	F_Acetate_LPS
SCFA2.29	ENSMUSG00000048967	232.002	ENSMUSG00000048967	Yjefn3	0.88	-2.15471	SCFA4	SCFA2	F	Acetate	LPS	F_Acetate_LPS
SCFA2.29	ENSMUSG00000048970	43706.7	ENSMUSG00000048970	C1galt1c1	1.449	5.9853	SCFA4	SCFA2	F	Acetate	LPS	F_Acetate_LPS
SCFA2.29	ENSMUSG00000048978	561.156	ENSMUSG00000048978	Nrsn1	2.474	0.494381	SCFA4	SCFA2	F	Acetate	LPS	F_Acetate_LPS
SCFA2.29	ENSMUSG00000048988	68.5107	ENSMUSG00000048988	Elfn1	4.172	-1.70725	SCFA4	SCFA2	F	Acetate	LPS	F_Acetate_LPS
SCFA2.29	ENSMUSG00000048997	1733.68	ENSMUSG00000048997	Atxn7l2	4.946	3.10353	SCFA4	SCFA2	F	Acetate	LPS	F_Acetate_LPS
SCFA2.29	ENSMUSG00000049001	177.637	ENSMUSG00000049001	Ndnf	10.114	0.86159	SCFA4	SCFA2	F	Acetate	LPS	F_Acetate_LPS
SCFA2.29	ENSMUSG00000049036	311.301	ENSMUSG00000049036	Tmem121	1.574	-0.970288	SCFA4	SCFA2	F	Acetate	LPS	F_Acetate_LPS
SCFA2.29	ENSMUSG00000049037	18162.3	ENSMUSG00000049037	Clec4a1	1.558	4.82361	SCFA4	SCFA2	F	Acetate	LPS	F_Acetate_LPS
SCFA2.29	ENSMUSG00000049038	186.449	ENSMUSG00000049038	Mterf2	1.752	-1.52668	SCFA4	SCFA2	F	Acetate	LPS	F_Acetate_LPS
SCFA2.29	ENSMUSG00000049044	476.999	ENSMUSG00000049044	Rapgef4	6.677	1.68048	SCFA4	SCFA2	F	Acetate	LPS	F_Acetate_LPS
SCFA2.29	ENSMUSG00000049047	1914.74	ENSMUSG00000049047	Armcx3	3.54	2.76523	SCFA4	SCFA2	F	Acetate	LPS	F_Acetate_LPS
SCFA2.29	ENSMUSG00000049076	20947.7	ENSMUSG00000049076	Acap2	7.183	7.2335	SCFA4	SCFA2	F	Acetate	LPS	F_Acetate_LPS
SCFA2.29	ENSMUSG00000049086	37924.7	ENSMUSG00000049086	Bmyc	0.983	5.22112	SCFA4	SCFA2	F	Acetate	LPS	F_Acetate_LPS
SCFA2.29	ENSMUSG00000049090	6251.73	ENSMUSG00000049090	Ptgr3	3.54	4.46934	SCFA4	SCFA2	F	Acetate	LPS	F_Acetate_LPS
SCFA2.29	ENSMUSG00000049091	17086.9	ENSMUSG00000049091	Sephs2	2.177	5.21796	SCFA4	SCFA2	F	Acetate	LPS	F_Acetate_LPS
SCFA2.29	ENSMUSG00000049092	91.0811	ENSMUSG00000049092	Gpr137c	5.828	-0.859256	SCFA4	SCFA2	F	Acetate	LPS	F_Acetate_LPS
SCFA2.29	ENSMUSG00000049097	442.627	ENSMUSG00000049097	Ankrd34a	2.583	0.218746	SCFA4	SCFA2	F	Acetate	LPS	F_Acetate_LPS
SCFA2.29	ENSMUSG00000049100	999.735	ENSMUSG00000049100	Pcdh10	15.888	3.99134	SCFA4	SCFA2	F	Acetate	LPS	F_Acetate_LPS
SCFA2.29	ENSMUSG00000049103	784.769	ENSMUSG00000049103	Ccr2	6.712	2.40266	SCFA4	SCFA2	F	Acetate	LPS	F_Acetate_LPS
SCFA2.29	ENSMUSG00000049106	10465.8	ENSMUSG00000049106	Dcaf5	5.942	5.95903	SCFA4	SCFA2	F	Acetate	LPS	F_Acetate_LPS
SCFA2.29	ENSMUSG00000049107	309.697	ENSMUSG00000049107	Ntf3	1.714	-0.859256	SCFA4	SCFA2	F	Acetate	LPS	F_Acetate_LPS
SCFA2.29	ENSMUSG00000049109	22.6068	ENSMUSG00000049109	Themis	9.031	-2.15471	SCFA4	SCFA2	F	Acetate	LPS	F_Acetate_LPS
SCFA2.29	ENSMUSG00000049112	0	ENSMUSG00000049112	Oxtr	4.79	-5.61414	SCFA4	SCFA2	F	Acetate	LPS	F_Acetate_LPS
SCFA2.29	ENSMUSG00000049119	500.151	ENSMUSG00000049119	Fam110b	8.164	2.03691	SCFA4	SCFA2	F	Acetate	LPS	F_Acetate_LPS
SCFA2.29	ENSMUSG00000049122	0	ENSMUSG00000049122	Frmd3	6.065	-5.61414	SCFA4	SCFA2	F	Acetate	LPS	F_Acetate_LPS
SCFA2.29	ENSMUSG00000049130	159643	ENSMUSG00000049130	C5ar1	2.57	8.68055	SCFA4	SCFA2	F	Acetate	LPS	F_Acetate_LPS
SCFA2.29	ENSMUSG00000049134	570.926	ENSMUSG00000049134	Nrap	5.507	1.66198	SCFA4	SCFA2	F	Acetate	LPS	F_Acetate_LPS
SCFA2.29	ENSMUSG00000049148	0	ENSMUSG00000049148	Plcxd3	5.042	-5.61414	SCFA4	SCFA2	F	Acetate	LPS	F_Acetate_LPS
SCFA2.29	ENSMUSG00000049154	864.177	ENSMUSG00000049154	Cfap144	0.567	-0.970288	SCFA4	SCFA2	F	Acetate	LPS	F_Acetate_LPS
SCFA2.29	ENSMUSG00000049164	4877.2	ENSMUSG00000049164	Zfp518a	6.84	5.06093	SCFA4	SCFA2	F	Acetate	LPS	F_Acetate_LPS
SCFA2.29	ENSMUSG00000049176	210.911	ENSMUSG00000049176	Frmpd4	9.68	1.04407	SCFA4	SCFA2	F	Acetate	LPS	F_Acetate_LPS
SCFA2.29	ENSMUSG00000049184	1261.15	ENSMUSG00000049184	Purg	1.975	1.32837	SCFA4	SCFA2	F	Acetate	LPS	F_Acetate_LPS
SCFA2.29	ENSMUSG00000049191	563.075	ENSMUSG00000049191	Rtl5	4.351	1.30472	SCFA4	SCFA2	F	Acetate	LPS	F_Acetate_LPS
SCFA2.29	ENSMUSG00000049225	1965.97	ENSMUSG00000049225	Pdp1	4.507	3.15073	SCFA4	SCFA2	F	Acetate	LPS	F_Acetate_LPS
SCFA2.29	ENSMUSG00000049230	2208.96	ENSMUSG00000049230	Myef2l	1.83	2.02248	SCFA4	SCFA2	F	Acetate	LPS	F_Acetate_LPS
SCFA2.29	ENSMUSG00000049232	6436.49	ENSMUSG00000049232	Tigd2	3.007	4.27612	SCFA4	SCFA2	F	Acetate	LPS	F_Acetate_LPS
SCFA2.29	ENSMUSG00000049241	422.618	ENSMUSG00000049241	Hcar1	3.285	0.494381	SCFA4	SCFA2	F	Acetate	LPS	F_Acetate_LPS
SCFA2.29	ENSMUSG00000049252	30.9154	ENSMUSG00000049252	Lrp1b	23.774	-0.40469	SCFA4	SCFA2	F	Acetate	LPS	F_Acetate_LPS
SCFA2.29	ENSMUSG00000049265	4518.67	ENSMUSG00000049265	Kcnk3	3.976	4.16885	SCFA4	SCFA2	F	Acetate	LPS	F_Acetate_LPS
SCFA2.29	ENSMUSG00000049281	725.277	ENSMUSG00000049281	Scn3b	5.461	1.99319	SCFA4	SCFA2	F	Acetate	LPS	F_Acetate_LPS
SCFA2.29	ENSMUSG00000049285	2122.78	ENSMUSG00000049285	Mblac1	1.308	1.48389	SCFA4	SCFA2	F	Acetate	LPS	F_Acetate_LPS
SCFA2.29	ENSMUSG00000049287	2407.31	ENSMUSG00000049287	Iba57	4.885	3.55828	SCFA4	SCFA2	F	Acetate	LPS	F_Acetate_LPS
SCFA2.29	ENSMUSG00000049288	4951.77	ENSMUSG00000049288	Lix1l	3.62	4.16558	SCFA4	SCFA2	F	Acetate	LPS	F_Acetate_LPS
SCFA2.29	ENSMUSG00000049295	9641.1	ENSMUSG00000049295	Zfp219	4.519	5.44588	SCFA4	SCFA2	F	Acetate	LPS	F_Acetate_LPS
SCFA2.29	ENSMUSG00000049299	26695.2	ENSMUSG00000049299	Trappc1	1.112	4.89266	SCFA4	SCFA2	F	Acetate	LPS	F_Acetate_LPS
SCFA2.29	ENSMUSG00000049300	4076.42	ENSMUSG00000049300	Prmt6	4.197	4.09838	SCFA4	SCFA2	F	Acetate	LPS	F_Acetate_LPS
SCFA2.29	ENSMUSG00000049303	493.91	ENSMUSG00000049303	Syt12	5.539	1.46267	SCFA4	SCFA2	F	Acetate	LPS	F_Acetate_LPS
SCFA2.29	ENSMUSG00000049305	14435.7	ENSMUSG00000049305	Ccdc71	3.267	5.56016	SCFA4	SCFA2	F	Acetate	LPS	F_Acetate_LPS
SCFA2.29	ENSMUSG00000049307	1623.67	ENSMUSG00000049307	Fut4	4.074	2.73015	SCFA4	SCFA2	F	Acetate	LPS	F_Acetate_LPS
SCFA2.29	ENSMUSG00000049313	23880.5	ENSMUSG00000049313	Sorl1	11.321	8.0788	SCFA4	SCFA2	F	Acetate	LPS	F_Acetate_LPS
SCFA2.29	ENSMUSG00000049321	1727.17	ENSMUSG00000049321	Zfp2	4.019	2.79948	SCFA4	SCFA2	F	Acetate	LPS	F_Acetate_LPS
SCFA2.29	ENSMUSG00000049323	15482.7	ENSMUSG00000049323	Smcr8	8.078	6.96682	SCFA4	SCFA2	F	Acetate	LPS	F_Acetate_LPS
SCFA2.29	ENSMUSG00000049327	11967.6	ENSMUSG00000049327	Kmt5a	4.067	5.60563	SCFA4	SCFA2	F	Acetate	LPS	F_Acetate_LPS
SCFA2.29	ENSMUSG00000049336	75.8697	ENSMUSG00000049336	Tenm2	11.302	-0.187879	SCFA4	SCFA2	F	Acetate	LPS	F_Acetate_LPS
SCFA2.29	ENSMUSG00000049339	38858.1	ENSMUSG00000049339	Retreg2	2.999	6.86488	SCFA4	SCFA2	F	Acetate	LPS	F_Acetate_LPS
SCFA2.29	ENSMUSG00000049350	263.192	ENSMUSG00000049350	Zg16	1.086	-1.70725	SCFA4	SCFA2	F	Acetate	LPS	F_Acetate_LPS
SCFA2.29	ENSMUSG00000049353	296.372	ENSMUSG00000049353	Rd3	4.271	0.363136	SCFA4	SCFA2	F	Acetate	LPS	F_Acetate_LPS
SCFA2.29	ENSMUSG00000049354	25346.3	ENSMUSG00000049354	Dcaf7	6.133	7.28048	SCFA4	SCFA2	F	Acetate	LPS	F_Acetate_LPS
SCFA2.29	ENSMUSG00000049357	117.431	ENSMUSG00000049357	Brd8dc	2.434	-1.70725	SCFA4	SCFA2	F	Acetate	LPS	F_Acetate_LPS
SCFA2.29	ENSMUSG00000049382	1001	ENSMUSG00000049382	Krt8	1.958	0.985769	SCFA4	SCFA2	F	Acetate	LPS	F_Acetate_LPS
SCFA2.29	ENSMUSG00000049396	0	ENSMUSG00000049396	Gemin4	4.584	-5.61414	SCFA4	SCFA2	F	Acetate	LPS	F_Acetate_LPS
SCFA2.29	ENSMUSG00000049401	52654.7	ENSMUSG00000049401	Ogfr	2.58	7.08608	SCFA4	SCFA2	F	Acetate	LPS	F_Acetate_LPS
SCFA2.29	ENSMUSG00000049404	61.6337	ENSMUSG00000049404	Rarres1	1.325	-3.29222	SCFA4	SCFA2	F	Acetate	LPS	F_Acetate_LPS
SCFA2.29	ENSMUSG00000049409	125.489	ENSMUSG00000049409	Prokr1	4.23	-0.859256	SCFA4	SCFA2	F	Acetate	LPS	F_Acetate_LPS
SCFA2.29	ENSMUSG00000049411	3156.95	ENSMUSG00000049411	Tmem241	4.514	3.835	SCFA4	SCFA2	F	Acetate	LPS	F_Acetate_LPS
SCFA2.29	ENSMUSG00000049420	24.4615	ENSMUSG00000049420	Tmem200a	6.677	-2.44422	SCFA4	SCFA2	F	Acetate	LPS	F_Acetate_LPS
SCFA2.29	ENSMUSG00000049421	5571.83	ENSMUSG00000049421	Zfp260	4.419	4.62307	SCFA4	SCFA2	F	Acetate	LPS	F_Acetate_LPS
SCFA2.29	ENSMUSG00000049422	6273.92	ENSMUSG00000049422	Chchd10	1.575	3.3077	SCFA4	SCFA2	F	Acetate	LPS	F_Acetate_LPS
SCFA2.29	ENSMUSG00000049436	5922.55	ENSMUSG00000049436	Upk1b	2.089	3.63141	SCFA4	SCFA2	F	Acetate	LPS	F_Acetate_LPS
SCFA2.29	ENSMUSG00000049439	22845.4	ENSMUSG00000049439	Cyp20a1	2.286	5.70722	SCFA4	SCFA2	F	Acetate	LPS	F_Acetate_LPS
SCFA2.29	ENSMUSG00000049470	8561.13	ENSMUSG00000049470	Aff4	13.45	6.84759	SCFA4	SCFA2	F	Acetate	LPS	F_Acetate_LPS
SCFA2.29	ENSMUSG00000049482	3898.21	ENSMUSG00000049482	Ctu2	5.164	4.33276	SCFA4	SCFA2	F	Acetate	LPS	F_Acetate_LPS
SCFA2.29	ENSMUSG00000049488	1044.01	ENSMUSG00000049488	Tmem67	7.744	3.01885	SCFA4	SCFA2	F	Acetate	LPS	F_Acetate_LPS
SCFA2.29	ENSMUSG00000049489	19081.8	ENSMUSG00000049489	Ccnq	1.224	4.54699	SCFA4	SCFA2	F	Acetate	LPS	F_Acetate_LPS
SCFA2.29	ENSMUSG00000049493	451.36	ENSMUSG00000049493	Pls1	3.89	0.8288	SCFA4	SCFA2	F	Acetate	LPS	F_Acetate_LPS
SCFA2.29	ENSMUSG00000049502	29813	ENSMUSG00000049502	Dtx3l	5.725	7.41532	SCFA4	SCFA2	F	Acetate	LPS	F_Acetate_LPS
SCFA2.29	ENSMUSG00000049504	7164.13	ENSMUSG00000049504	Proser1	5.084	5.18756	SCFA4	SCFA2	F	Acetate	LPS	F_Acetate_LPS
SCFA2.29	ENSMUSG00000049511	700.131	ENSMUSG00000049511	Htr1b	4.724	1.73458	SCFA4	SCFA2	F	Acetate	LPS	F_Acetate_LPS
SCFA2.29	ENSMUSG00000049515	37.4953	ENSMUSG00000049515	Espnl	5.445	-2.15471	SCFA4	SCFA2	F	Acetate	LPS	F_Acetate_LPS
SCFA2.29	ENSMUSG00000049516	11969	ENSMUSG00000049516	Spty2d1	5.223	5.96659	SCFA4	SCFA2	F	Acetate	LPS	F_Acetate_LPS
SCFA2.29	ENSMUSG00000049517	2125.34	ENSMUSG00000049517	Rps23	1.268	1.44114	SCFA4	SCFA2	F	Acetate	LPS	F_Acetate_LPS
SCFA2.29	ENSMUSG00000049521	6507.66	ENSMUSG00000049521	Cdc42ep1	2.56	4.06005	SCFA4	SCFA2	F	Acetate	LPS	F_Acetate_LPS
SCFA2.29	ENSMUSG00000049526	527.178	ENSMUSG00000049526	Tmem202	1.704	-0.122291	SCFA4	SCFA2	F	Acetate	LPS	F_Acetate_LPS
SCFA2.29	ENSMUSG00000049532	6801.63	ENSMUSG00000049532	Sall2	5.433	5.20843	SCFA4	SCFA2	F	Acetate	LPS	F_Acetate_LPS
SCFA2.29	ENSMUSG00000049536	1471.3	ENSMUSG00000049536	Tceal1	2.803	2.05119	SCFA4	SCFA2	F	Acetate	LPS	F_Acetate_LPS
SCFA2.29	ENSMUSG00000049538	1140.87	ENSMUSG00000049538	Adamts16	6.836	2.96706	SCFA4	SCFA2	F	Acetate	LPS	F_Acetate_LPS
SCFA2.29	ENSMUSG00000049539	110.209	ENSMUSG00000049539	H1f1	0.741	-3.29222	SCFA4	SCFA2	F	Acetate	LPS	F_Acetate_LPS
SCFA2.29	ENSMUSG00000049550	11919.3	ENSMUSG00000049550	Clip1	9.801	6.86841	SCFA4	SCFA2	F	Acetate	LPS	F_Acetate_LPS
SCFA2.29	ENSMUSG00000049551	1638.28	ENSMUSG00000049551	Fzd9	2.293	1.91724	SCFA4	SCFA2	F	Acetate	LPS	F_Acetate_LPS
SCFA2.29	ENSMUSG00000049553	8193.3	ENSMUSG00000049553	Polr1a	11.871	6.60412	SCFA4	SCFA2	F	Acetate	LPS	F_Acetate_LPS
SCFA2.29	ENSMUSG00000049555	171.564	ENSMUSG00000049555	Tmie	3.094	-0.859256	SCFA4	SCFA2	F	Acetate	LPS	F_Acetate_LPS
SCFA2.29	ENSMUSG00000049556	268.463	ENSMUSG00000049556	Lingo1	4.715	0.363136	SCFA4	SCFA2	F	Acetate	LPS	F_Acetate_LPS
SCFA2.29	ENSMUSG00000049562	15313.7	ENSMUSG00000049562	Ap5b1	3.237	5.632	SCFA4	SCFA2	F	Acetate	LPS	F_Acetate_LPS
SCFA2.29	ENSMUSG00000049571	48.6943	ENSMUSG00000049571	Cfap46	9.224	-1.09058	SCFA4	SCFA2	F	Acetate	LPS	F_Acetate_LPS
SCFA2.29	ENSMUSG00000049577	15584.6	ENSMUSG00000049577	Zfpm1	3.503	5.77118	SCFA4	SCFA2	F	Acetate	LPS	F_Acetate_LPS
SCFA2.29	ENSMUSG00000049580	789.872	ENSMUSG00000049580	Tsku	3.05	1.28067	SCFA4	SCFA2	F	Acetate	LPS	F_Acetate_LPS
SCFA2.29	ENSMUSG00000049583	47.8177	ENSMUSG00000049583	Grm5	10.247	-0.970288	SCFA4	SCFA2	F	Acetate	LPS	F_Acetate_LPS
SCFA2.29	ENSMUSG00000049588	2032.78	ENSMUSG00000049588	Ccdc69	1.848	1.91724	SCFA4	SCFA2	F	Acetate	LPS	F_Acetate_LPS
SCFA2.29	ENSMUSG00000049600	9524.31	ENSMUSG00000049600	Zbtb45	4.21	5.32617	SCFA4	SCFA2	F	Acetate	LPS	F_Acetate_LPS
SCFA2.29	ENSMUSG00000049606	4516.57	ENSMUSG00000049606	Zfp644	8.914	5.33203	SCFA4	SCFA2	F	Acetate	LPS	F_Acetate_LPS
SCFA2.29	ENSMUSG00000049608	87.7879	ENSMUSG00000049608	Gpr55	3.721	-1.52668	SCFA4	SCFA2	F	Acetate	LPS	F_Acetate_LPS
SCFA2.29	ENSMUSG00000049612	4068.57	ENSMUSG00000049612	Omg	2.228	3.18352	SCFA4	SCFA2	F	Acetate	LPS	F_Acetate_LPS
SCFA2.29	ENSMUSG00000049624	5910.39	ENSMUSG00000049624	Slc17a5	3.627	4.4234	SCFA4	SCFA2	F	Acetate	LPS	F_Acetate_LPS
SCFA2.29	ENSMUSG00000049625	63087.6	ENSMUSG00000049625	Tifab	3.497	7.78553	SCFA4	SCFA2	F	Acetate	LPS	F_Acetate_LPS
SCFA2.29	ENSMUSG00000049630	80.5372	ENSMUSG00000049630	C1ql3	2.535	-2.15471	SCFA4	SCFA2	F	Acetate	LPS	F_Acetate_LPS
SCFA2.29	ENSMUSG00000049643	7021.8	ENSMUSG00000049643	2310022A10Rik	4.78	5.06973	SCFA4	SCFA2	F	Acetate	LPS	F_Acetate_LPS
SCFA2.29	ENSMUSG00000049649	100.904	ENSMUSG00000049649	Gpr3	1.214	-2.80679	SCFA4	SCFA2	F	Acetate	LPS	F_Acetate_LPS
SCFA2.29	ENSMUSG00000049657	3649.13	ENSMUSG00000049657	Zbtb5	5.606	4.35596	SCFA4	SCFA2	F	Acetate	LPS	F_Acetate_LPS
SCFA2.29	ENSMUSG00000049658	3766	ENSMUSG00000049658	Bdp1	11.005	5.37383	SCFA4	SCFA2	F	Acetate	LPS	F_Acetate_LPS
SCFA2.29	ENSMUSG00000049659	24824.7	ENSMUSG00000049659	Aftph	6.979	7.4369	SCFA4	SCFA2	F	Acetate	LPS	F_Acetate_LPS
SCFA2.29	ENSMUSG00000049670	798.252	ENSMUSG00000049670	Morn4	2.353	0.925015	SCFA4	SCFA2	F	Acetate	LPS	F_Acetate_LPS
SCFA2.29	ENSMUSG00000049672	6456.4	ENSMUSG00000049672	Zbtb14	4.68	4.91821	SCFA4	SCFA2	F	Acetate	LPS	F_Acetate_LPS
SCFA2.29	ENSMUSG00000049676	220.277	ENSMUSG00000049676	Catsperg1	7.044	0.652643	SCFA4	SCFA2	F	Acetate	LPS	F_Acetate_LPS
SCFA2.29	ENSMUSG00000049680	13652.5	ENSMUSG00000049680	Urgcp	5.871	6.32507	SCFA4	SCFA2	F	Acetate	LPS	F_Acetate_LPS
SCFA2.29	ENSMUSG00000049686	72146	ENSMUSG00000049686	Orai1	2.295	7.37152	SCFA4	SCFA2	F	Acetate	LPS	F_Acetate_LPS
SCFA2.29	ENSMUSG00000049687	209.65	ENSMUSG00000049687	Pheta2	3.311	-0.484861	SCFA4	SCFA2	F	Acetate	LPS	F_Acetate_LPS
SCFA2.29	ENSMUSG00000049690	80.9898	ENSMUSG00000049690	Nckap5	12.1	0.000566118	SCFA4	SCFA2	F	Acetate	LPS	F_Acetate_LPS
SCFA2.29	ENSMUSG00000049717	1569.87	ENSMUSG00000049717	Lig4	5.202	3.03331	SCFA4	SCFA2	F	Acetate	LPS	F_Acetate_LPS
SCFA2.29	ENSMUSG00000049721	700.212	ENSMUSG00000049721	Gal3st1	2.041	0.535603	SCFA4	SCFA2	F	Acetate	LPS	F_Acetate_LPS
SCFA2.29	ENSMUSG00000049723	22.5687	ENSMUSG00000049723	Mmp12	7.237	-2.44422	SCFA4	SCFA2	F	Acetate	LPS	F_Acetate_LPS
SCFA2.29	ENSMUSG00000049728	2668.74	ENSMUSG00000049728	Zfp668	6.778	4.17865	SCFA4	SCFA2	F	Acetate	LPS	F_Acetate_LPS
SCFA2.29	ENSMUSG00000049739	15035.2	ENSMUSG00000049739	Zfp646	6.727	6.66053	SCFA4	SCFA2	F	Acetate	LPS	F_Acetate_LPS
SCFA2.29	ENSMUSG00000049744	365.815	ENSMUSG00000049744	Arhgap15	8.818	1.69874	SCFA4	SCFA2	F	Acetate	LPS	F_Acetate_LPS
SCFA2.29	ENSMUSG00000049751	334.691	ENSMUSG00000049751	Rpl36al	0.854	-1.70725	SCFA4	SCFA2	F	Acetate	LPS	F_Acetate_LPS
SCFA2.29	ENSMUSG00000049755	6666.28	ENSMUSG00000049755	Zfp672	3.669	4.61347	SCFA4	SCFA2	F	Acetate	LPS	F_Acetate_LPS
SCFA2.29	ENSMUSG00000049760	30947.4	ENSMUSG00000049760	Micos13	1.169	5.17783	SCFA4	SCFA2	F	Acetate	LPS	F_Acetate_LPS
SCFA2.29	ENSMUSG00000049764	3423.54	ENSMUSG00000049764	Zfp280b	5.224	4.16229	SCFA4	SCFA2	F	Acetate	LPS	F_Acetate_LPS
SCFA2.29	ENSMUSG00000049775	1.7132e+06	ENSMUSG00000049775	Tmsb4x	1.371	11.1977	SCFA4	SCFA2	F	Acetate	LPS	F_Acetate_LPS
SCFA2.29	ENSMUSG00000049791	5328.86	ENSMUSG00000049791	Fzd4	6.72	5.16311	SCFA4	SCFA2	F	Acetate	LPS	F_Acetate_LPS
SCFA2.29	ENSMUSG00000049792	12731.6	ENSMUSG00000049792	Bag5	2.508	4.9978	SCFA4	SCFA2	F	Acetate	LPS	F_Acetate_LPS
SCFA2.29	ENSMUSG00000049796	0	ENSMUSG00000049796	Crh	1.32	-5.61414	SCFA4	SCFA2	F	Acetate	LPS	F_Acetate_LPS
SCFA2.29	ENSMUSG00000049800	8498.17	ENSMUSG00000049800	Sertad2	6.352	5.75491	SCFA4	SCFA2	F	Acetate	LPS	F_Acetate_LPS
SCFA2.29	ENSMUSG00000049804	699.604	ENSMUSG00000049804	Armcx4	7.996	2.48914	SCFA4	SCFA2	F	Acetate	LPS	F_Acetate_LPS
SCFA2.29	ENSMUSG00000049807	4654.01	ENSMUSG00000049807	Arhgap23	6.045	4.81526	SCFA4	SCFA2	F	Acetate	LPS	F_Acetate_LPS
SCFA2.29	ENSMUSG00000049811	380.829	ENSMUSG00000049811	Fam161a	4.396	0.760896	SCFA4	SCFA2	F	Acetate	LPS	F_Acetate_LPS
SCFA2.29	ENSMUSG00000049823	6994.06	ENSMUSG00000049823	Zbtb12	2.02	3.82257	SCFA4	SCFA2	F	Acetate	LPS	F_Acetate_LPS
SCFA2.29	ENSMUSG00000049858	6230.33	ENSMUSG00000049858	Suox	2.497	3.9614	SCFA4	SCFA2	F	Acetate	LPS	F_Acetate_LPS
SCFA2.29	ENSMUSG00000049866	35571.2	ENSMUSG00000049866	Arl4c	3.997	7.15176	SCFA4	SCFA2	F	Acetate	LPS	F_Acetate_LPS
SCFA2.29	ENSMUSG00000049871	0	ENSMUSG00000049871	Nlrc3	7.069	-5.61414	SCFA4	SCFA2	F	Acetate	LPS	F_Acetate_LPS
SCFA2.29	ENSMUSG00000049872	207.115	ENSMUSG00000049872	Calhm5	5.323	0.167216	SCFA4	SCFA2	F	Acetate	LPS	F_Acetate_LPS
SCFA2.29	ENSMUSG00000049878	6840.44	ENSMUSG00000049878	Rlf	6.99	5.58	SCFA4	SCFA2	F	Acetate	LPS	F_Acetate_LPS
SCFA2.29	ENSMUSG00000049882	4015.77	ENSMUSG00000049882	Vcpkmt	1.271	2.3574	SCFA4	SCFA2	F	Acetate	LPS	F_Acetate_LPS
SCFA2.29	ENSMUSG00000049892	861.763	ENSMUSG00000049892	Rasd1	1.611	0.494381	SCFA4	SCFA2	F	Acetate	LPS	F_Acetate_LPS
SCFA2.29	ENSMUSG00000049904	2135.37	ENSMUSG00000049904	Tmem17	1.568	1.75218	SCFA4	SCFA2	F	Acetate	LPS	F_Acetate_LPS
SCFA2.29	ENSMUSG00000049907	1576.13	ENSMUSG00000049907	Rasl11b	1.943	1.62426	SCFA4	SCFA2	F	Acetate	LPS	F_Acetate_LPS
SCFA2.29	ENSMUSG00000049916	35.865	ENSMUSG00000049916	2610318N02Rik	2.277	-3.29222	SCFA4	SCFA2	F	Acetate	LPS	F_Acetate_LPS
SCFA2.29	ENSMUSG00000049922	27865.7	ENSMUSG00000049922	Slc35c1	3.275	6.51224	SCFA4	SCFA2	F	Acetate	LPS	F_Acetate_LPS
SCFA2.29	ENSMUSG00000049928	35.1095	ENSMUSG00000049928	Glp2r	5.815	-2.15471	SCFA4	SCFA2	F	Acetate	LPS	F_Acetate_LPS
SCFA2.29	ENSMUSG00000049929	86.7133	ENSMUSG00000049929	Lpar4	4.238	-1.36622	SCFA4	SCFA2	F	Acetate	LPS	F_Acetate_LPS
SCFA2.29	ENSMUSG00000049932	16905.3	ENSMUSG00000049932	H2ax	1.384	4.54951	SCFA4	SCFA2	F	Acetate	LPS	F_Acetate_LPS
SCFA2.29	ENSMUSG00000049939	18072.4	ENSMUSG00000049939	Lrrc4	3.615	6.03016	SCFA4	SCFA2	F	Acetate	LPS	F_Acetate_LPS
SCFA2.29	ENSMUSG00000049940	21902.4	ENSMUSG00000049940	Pgrmc2	3.242	6.15031	SCFA4	SCFA2	F	Acetate	LPS	F_Acetate_LPS
SCFA2.29	ENSMUSG00000049950	4898.31	ENSMUSG00000049950	Rpp38	1.042	2.3574	SCFA4	SCFA2	F	Acetate	LPS	F_Acetate_LPS
SCFA2.29	ENSMUSG00000049957	5218.12	ENSMUSG00000049957	Ccdc137	3.803	4.31215	SCFA4	SCFA2	F	Acetate	LPS	F_Acetate_LPS
SCFA2.29	ENSMUSG00000049960	6206.52	ENSMUSG00000049960	Mrps16	2.875	4.159	SCFA4	SCFA2	F	Acetate	LPS	F_Acetate_LPS
SCFA2.29	ENSMUSG00000049969	20221.4	ENSMUSG00000049969	Plekhf2	3.039	5.94188	SCFA4	SCFA2	F	Acetate	LPS	F_Acetate_LPS
SCFA2.29	ENSMUSG00000049971	0	ENSMUSG00000049971	Glt1d1	4.378	-5.61414	SCFA4	SCFA2	F	Acetate	LPS	F_Acetate_LPS
SCFA2.29	ENSMUSG00000049985	31.9502	ENSMUSG00000049985	Ankrd55	6.39	-2.15471	SCFA4	SCFA2	F	Acetate	LPS	F_Acetate_LPS
SCFA2.29	ENSMUSG00000049988	110562	ENSMUSG00000049988	Lrrc25	2.039	7.8167	SCFA4	SCFA2	F	Acetate	LPS	F_Acetate_LPS
SCFA2.29	ENSMUSG00000049999	9323.82	ENSMUSG00000049999	Ppp1r3d	3.267	4.92985	SCFA4	SCFA2	F	Acetate	LPS	F_Acetate_LPS
SCFA2.29	ENSMUSG00000050002	6432.58	ENSMUSG00000050002	Idnk	3.377	4.44249	SCFA4	SCFA2	F	Acetate	LPS	F_Acetate_LPS
SCFA2.29	ENSMUSG00000050010	60.1234	ENSMUSG00000050010	Shisa3	4.754	-1.70725	SCFA4	SCFA2	F	Acetate	LPS	F_Acetate_LPS
SCFA2.29	ENSMUSG00000050014	210.748	ENSMUSG00000050014	Apol10b	2.325	-0.970288	SCFA4	SCFA2	F	Acetate	LPS	F_Acetate_LPS
SCFA2.29	ENSMUSG00000050017	21824.8	ENSMUSG00000050017	Pitpnb	3.377	6.20404	SCFA4	SCFA2	F	Acetate	LPS	F_Acetate_LPS
SCFA2.29	ENSMUSG00000050022	5377.65	ENSMUSG00000050022	Amz1	6.697	5.17131	SCFA4	SCFA2	F	Acetate	LPS	F_Acetate_LPS
SCFA2.29	ENSMUSG00000050029	14881.6	ENSMUSG00000050029	Rap2c	3.545	5.7218	SCFA4	SCFA2	F	Acetate	LPS	F_Acetate_LPS
SCFA2.29	ENSMUSG00000050035	126.38	ENSMUSG00000050035	Fhl4	3.554	-1.09058	SCFA4	SCFA2	F	Acetate	LPS	F_Acetate_LPS
SCFA2.29	ENSMUSG00000050043	21748	ENSMUSG00000050043	Tmx2	2.33	5.66372	SCFA4	SCFA2	F	Acetate	LPS	F_Acetate_LPS
SCFA2.29	ENSMUSG00000050050	0	ENSMUSG00000050050	Ccdc158	6.207	-5.61414	SCFA4	SCFA2	F	Acetate	LPS	F_Acetate_LPS
SCFA2.29	ENSMUSG00000050052	737.046	ENSMUSG00000050052	Tdrp	2.77	1.04407	SCFA4	SCFA2	F	Acetate	LPS	F_Acetate_LPS
SCFA2.29	ENSMUSG00000050063	404.815	ENSMUSG00000050063	Klk6	1.513	-0.659947	SCFA4	SCFA2	F	Acetate	LPS	F_Acetate_LPS
SCFA2.29	ENSMUSG00000050064	1544.29	ENSMUSG00000050064	Zfp697	8.276	3.67818	SCFA4	SCFA2	F	Acetate	LPS	F_Acetate_LPS
SCFA2.29	ENSMUSG00000050069	2856.63	ENSMUSG00000050069	Grem2	3.745	3.42203	SCFA4	SCFA2	F	Acetate	LPS	F_Acetate_LPS
SCFA2.29	ENSMUSG00000050071	516.429	ENSMUSG00000050071	Bex1	1.186	-0.659947	SCFA4	SCFA2	F	Acetate	LPS	F_Acetate_LPS
SCFA2.29	ENSMUSG00000050075	18.3516	ENSMUSG00000050075	Gpr171	2.225	-4.02918	SCFA4	SCFA2	F	Acetate	LPS	F_Acetate_LPS
SCFA2.29	ENSMUSG00000050079	5215.74	ENSMUSG00000050079	Rspry1	6.443	5.07148	SCFA4	SCFA2	F	Acetate	LPS	F_Acetate_LPS
SCFA2.29	ENSMUSG00000050088	12792.6	ENSMUSG00000050088	1600012H06Rik	3.294	5.39778	SCFA4	SCFA2	F	Acetate	LPS	F_Acetate_LPS
SCFA2.29	ENSMUSG00000050103	4697.92	ENSMUSG00000050103	Agmo	6.397	4.9104	SCFA4	SCFA2	F	Acetate	LPS	F_Acetate_LPS
SCFA2.29	ENSMUSG00000050105	2145.7	ENSMUSG00000050105	Fam110d	1.275	1.46267	SCFA4	SCFA2	F	Acetate	LPS	F_Acetate_LPS
SCFA2.29	ENSMUSG00000050106	1336.14	ENSMUSG00000050106	Tmc8	3.056	2.03691	SCFA4	SCFA2	F	Acetate	LPS	F_Acetate_LPS
SCFA2.29	ENSMUSG00000050107	5187.6	ENSMUSG00000050107	Haspin	2.81	3.86766	SCFA4	SCFA2	F	Acetate	LPS	F_Acetate_LPS
SCFA2.29	ENSMUSG00000050121	970.219	ENSMUSG00000050121	Opalin	2.946	1.52541	SCFA4	SCFA2	F	Acetate	LPS	F_Acetate_LPS
SCFA2.29	ENSMUSG00000050122	61.6803	ENSMUSG00000050122	Vwa3b	5.958	-1.36622	SCFA4	SCFA2	F	Acetate	LPS	F_Acetate_LPS
SCFA2.29	ENSMUSG00000050132	1349.23	ENSMUSG00000050132	Sarm1	5.629	2.92889	SCFA4	SCFA2	F	Acetate	LPS	F_Acetate_LPS
SCFA2.29	ENSMUSG00000050138	7619.83	ENSMUSG00000050138	Kcnk12	1.972	3.91138	SCFA4	SCFA2	F	Acetate	LPS	F_Acetate_LPS
SCFA2.29	ENSMUSG00000050144	15063.9	ENSMUSG00000050144	Slc25a44	3.578	5.75272	SCFA4	SCFA2	F	Acetate	LPS	F_Acetate_LPS
SCFA2.29	ENSMUSG00000050147	0	ENSMUSG00000050147	F2rl3	1.751	-5.61414	SCFA4	SCFA2	F	Acetate	LPS	F_Acetate_LPS
SCFA2.29	ENSMUSG00000050148	16166.9	ENSMUSG00000050148	Ubqln2	3.344	5.75709	SCFA4	SCFA2	F	Acetate	LPS	F_Acetate_LPS
SCFA2.29	ENSMUSG00000050157	0	ENSMUSG00000050157	Gm867	1.228	-5.61414	SCFA4	SCFA2	F	Acetate	LPS	F_Acetate_LPS
SCFA2.29	ENSMUSG00000050164	0	ENSMUSG00000050164	Mchr1	2.189	-5.61414	SCFA4	SCFA2	F	Acetate	LPS	F_Acetate_LPS
SCFA2.29	ENSMUSG00000050174	2142.66	ENSMUSG00000050174	Nudt6	1.677	1.85346	SCFA4	SCFA2	F	Acetate	LPS	F_Acetate_LPS
SCFA2.29	ENSMUSG00000050188	14072.7	ENSMUSG00000050188	Lsm10	0.943	3.73237	SCFA4	SCFA2	F	Acetate	LPS	F_Acetate_LPS
SCFA2.29	ENSMUSG00000050192	1421.46	ENSMUSG00000050192	Eif5a2	5.027	2.84118	SCFA4	SCFA2	F	Acetate	LPS	F_Acetate_LPS
SCFA2.29	ENSMUSG00000050195	32.5098	ENSMUSG00000050195	Scd4	3.768	-2.80679	SCFA4	SCFA2	F	Acetate	LPS	F_Acetate_LPS
SCFA2.29	ENSMUSG00000050199	2130.44	ENSMUSG00000050199	Lgr4	5.884	3.6503	SCFA4	SCFA2	F	Acetate	LPS	F_Acetate_LPS
SCFA2.29	ENSMUSG00000050212	7800.62	ENSMUSG00000050212	Eva1b	1.942	3.92307	SCFA4	SCFA2	F	Acetate	LPS	F_Acetate_LPS
SCFA2.29	ENSMUSG00000050213	10931.2	ENSMUSG00000050213	Snip1	2.428	4.73126	SCFA4	SCFA2	F	Acetate	LPS	F_Acetate_LPS
SCFA2.29	ENSMUSG00000050222	224.354	ENSMUSG00000050222	Il17d	1.274	-1.70725	SCFA4	SCFA2	F	Acetate	LPS	F_Acetate_LPS
SCFA2.29	ENSMUSG00000050229	6816.2	ENSMUSG00000050229	Pigm	7.554	5.68678	SCFA4	SCFA2	F	Acetate	LPS	F_Acetate_LPS
SCFA2.29	ENSMUSG00000050232	518.955	ENSMUSG00000050232	Cxcr3	1.731	-0.122291	SCFA4	SCFA2	F	Acetate	LPS	F_Acetate_LPS
SCFA2.29	ENSMUSG00000050234	16381.4	ENSMUSG00000050234	Gja4	1.685	4.7878	SCFA4	SCFA2	F	Acetate	LPS	F_Acetate_LPS
SCFA2.29	ENSMUSG00000050240	1484.46	ENSMUSG00000050240	Hic2	6.354	3.24072	SCFA4	SCFA2	F	Acetate	LPS	F_Acetate_LPS
SCFA2.29	ENSMUSG00000050244	21407.3	ENSMUSG00000050244	Heatr1	7.828	7.38885	SCFA4	SCFA2	F	Acetate	LPS	F_Acetate_LPS
SCFA2.29	ENSMUSG00000050248	573.626	ENSMUSG00000050248	Evc2	5.837	1.75218	SCFA4	SCFA2	F	Acetate	LPS	F_Acetate_LPS
SCFA2.29	ENSMUSG00000050270	2030.61	ENSMUSG00000050270	Tmem220	1.669	1.76956	SCFA4	SCFA2	F	Acetate	LPS	F_Acetate_LPS
SCFA2.29	ENSMUSG00000050271	8331.4	ENSMUSG00000050271	Prag1	9.606	6.32286	SCFA4	SCFA2	F	Acetate	LPS	F_Acetate_LPS
SCFA2.29	ENSMUSG00000050272	120.641	ENSMUSG00000050272	Dscam	8.8	0.113777	SCFA4	SCFA2	F	Acetate	LPS	F_Acetate_LPS
SCFA2.29	ENSMUSG00000050288	4146.77	ENSMUSG00000050288	Fzd2	3.663	3.92695	SCFA4	SCFA2	F	Acetate	LPS	F_Acetate_LPS
SCFA2.29	ENSMUSG00000050295	3290.9	ENSMUSG00000050295	Foxc1	5.844	4.26697	SCFA4	SCFA2	F	Acetate	LPS	F_Acetate_LPS
SCFA2.29	ENSMUSG00000050304	268.438	ENSMUSG00000050304	Slc25a2	1.369	-1.36622	SCFA4	SCFA2	F	Acetate	LPS	F_Acetate_LPS
SCFA2.29	ENSMUSG00000050310	2204.42	ENSMUSG00000050310	Rictor	16.93	5.2227	SCFA4	SCFA2	F	Acetate	LPS	F_Acetate_LPS
SCFA2.29	ENSMUSG00000050312	2273.23	ENSMUSG00000050312	Nsun3	4.76	3.43842	SCFA4	SCFA2	F	Acetate	LPS	F_Acetate_LPS
SCFA2.29	ENSMUSG00000050315	1887.35	ENSMUSG00000050315	Synpo2	13.089	4.62784	SCFA4	SCFA2	F	Acetate	LPS	F_Acetate_LPS
SCFA2.29	ENSMUSG00000050321	97.7786	ENSMUSG00000050321	Neto1	8.352	-0.256592	SCFA4	SCFA2	F	Acetate	LPS	F_Acetate_LPS
SCFA2.29	ENSMUSG00000050323	4198.95	ENSMUSG00000050323	Ndufaf6	1.235	2.38021	SCFA4	SCFA2	F	Acetate	LPS	F_Acetate_LPS
SCFA2.29	ENSMUSG00000050332	1586	ENSMUSG00000050332	Amer1	8.496	3.75436	SCFA4	SCFA2	F	Acetate	LPS	F_Acetate_LPS
SCFA2.29	ENSMUSG00000050334	1222.75	ENSMUSG00000050334	2810049E08Rik	1.102	0.451945	SCFA4	SCFA2	F	Acetate	LPS	F_Acetate_LPS
SCFA2.29	ENSMUSG00000050335	5296.34	ENSMUSG00000050335	Lgals3	1.858	3.30174	SCFA4	SCFA2	F	Acetate	LPS	F_Acetate_LPS
SCFA2.29	ENSMUSG00000050350	735.964	ENSMUSG00000050350	Gpr18	1.498	0.167216	SCFA4	SCFA2	F	Acetate	LPS	F_Acetate_LPS
SCFA2.29	ENSMUSG00000050357	44.6499	ENSMUSG00000050357	Carmil2	5.487	-1.9137	SCFA4	SCFA2	F	Acetate	LPS	F_Acetate_LPS
SCFA2.29	ENSMUSG00000050370	7036	ENSMUSG00000050370	Ch25h	1.387	3.28974	SCFA4	SCFA2	F	Acetate	LPS	F_Acetate_LPS
SCFA2.29	ENSMUSG00000050373	1372.95	ENSMUSG00000050373	Snx21	4.699	2.6942	SCFA4	SCFA2	F	Acetate	LPS	F_Acetate_LPS
SCFA2.29	ENSMUSG00000050379	1594.95	ENSMUSG00000050379	Septin6	9.882	3.98018	SCFA4	SCFA2	F	Acetate	LPS	F_Acetate_LPS
SCFA2.29	ENSMUSG00000050382	713.073	ENSMUSG00000050382	Kif7	4.581	1.71677	SCFA4	SCFA2	F	Acetate	LPS	F_Acetate_LPS
SCFA2.29	ENSMUSG00000050390	764.28	ENSMUSG00000050390	Nhsl3	5.77	2.14741	SCFA4	SCFA2	F	Acetate	LPS	F_Acetate_LPS
SCFA2.29	ENSMUSG00000050394	476.323	ENSMUSG00000050394	Armcx6	2.486	0.268499	SCFA4	SCFA2	F	Acetate	LPS	F_Acetate_LPS
SCFA2.29	ENSMUSG00000050397	87.7845	ENSMUSG00000050397	Foxl2	3.256	-1.70725	SCFA4	SCFA2	F	Acetate	LPS	F_Acetate_LPS
SCFA2.29	ENSMUSG00000050410	7492.8	ENSMUSG00000050410	Tcf19	1.782	3.74121	SCFA4	SCFA2	F	Acetate	LPS	F_Acetate_LPS
SCFA2.29	ENSMUSG00000050423	405.244	ENSMUSG00000050423	Ppp1r3g	2.519	0.0582816	SCFA4	SCFA2	F	Acetate	LPS	F_Acetate_LPS
SCFA2.29	ENSMUSG00000050428	5881.64	ENSMUSG00000050428	Fbxo46	4.936	4.86058	SCFA4	SCFA2	F	Acetate	LPS	F_Acetate_LPS
SCFA2.29	ENSMUSG00000050447	1018.34	ENSMUSG00000050447	Lypd6	3.729	1.93275	SCFA4	SCFA2	F	Acetate	LPS	F_Acetate_LPS
SCFA2.29	ENSMUSG00000050471	3034.75	ENSMUSG00000050471	Fam118b	6.122	4.21716	SCFA4	SCFA2	F	Acetate	LPS	F_Acetate_LPS
SCFA2.29	ENSMUSG00000050473	0	ENSMUSG00000050473	Slc35d3	2.63	-5.61414	SCFA4	SCFA2	F	Acetate	LPS	F_Acetate_LPS
SCFA2.29	ENSMUSG00000050493	17286.7	ENSMUSG00000050493	Fam167b	0.959	4.05297	SCFA4	SCFA2	F	Acetate	LPS	F_Acetate_LPS
SCFA2.29	ENSMUSG00000050503	930.998	ENSMUSG00000050503	Fbxl22	4.035	1.91724	SCFA4	SCFA2	F	Acetate	LPS	F_Acetate_LPS
SCFA2.29	ENSMUSG00000050505	96.6534	ENSMUSG00000050505	Pcdh20	5.492	-0.859256	SCFA4	SCFA2	F	Acetate	LPS	F_Acetate_LPS
SCFA2.29	ENSMUSG00000050511	111.703	ENSMUSG00000050511	Oprd1	4.021	-1.09058	SCFA4	SCFA2	F	Acetate	LPS	F_Acetate_LPS
SCFA2.29	ENSMUSG00000050530	2509.51	ENSMUSG00000050530	Fam171a1	4.442	3.48125	SCFA4	SCFA2	F	Acetate	LPS	F_Acetate_LPS
SCFA2.29	ENSMUSG00000050534	0	ENSMUSG00000050534	Htr5b	1.935	-5.61414	SCFA4	SCFA2	F	Acetate	LPS	F_Acetate_LPS
SCFA2.29	ENSMUSG00000050541	374.276	ENSMUSG00000050541	Adra1b	3.382	0.363136	SCFA4	SCFA2	F	Acetate	LPS	F_Acetate_LPS
SCFA2.29	ENSMUSG00000050545	443.569	ENSMUSG00000050545	Fam228b	3.406	0.614675	SCFA4	SCFA2	F	Acetate	LPS	F_Acetate_LPS
SCFA2.29	ENSMUSG00000050549	2145.28	ENSMUSG00000050549	Fam241a	2.265	2.28672	SCFA4	SCFA2	F	Acetate	LPS	F_Acetate_LPS
SCFA2.29	ENSMUSG00000050552	41585	ENSMUSG00000050552	Lamtor4	1.302	5.75927	SCFA4	SCFA2	F	Acetate	LPS	F_Acetate_LPS
SCFA2.29	ENSMUSG00000050555	458.252	ENSMUSG00000050555	Hyls1	5.97	1.46267	SCFA4	SCFA2	F	Acetate	LPS	F_Acetate_LPS
SCFA2.29	ENSMUSG00000050556	835.272	ENSMUSG00000050556	Kcnb1	11.488	3.26544	SCFA4	SCFA2	F	Acetate	LPS	F_Acetate_LPS
SCFA2.29	ENSMUSG00000050558	113.438	ENSMUSG00000050558	Prokr2	7.919	-0.122291	SCFA4	SCFA2	F	Acetate	LPS	F_Acetate_LPS
SCFA2.29	ENSMUSG00000050565	18312.1	ENSMUSG00000050565	Tor1aip2	9.218	7.39935	SCFA4	SCFA2	F	Acetate	LPS	F_Acetate_LPS
SCFA2.29	ENSMUSG00000050567	11663.2	ENSMUSG00000050567	Maml1	5.528	6.01111	SCFA4	SCFA2	F	Acetate	LPS	F_Acetate_LPS
SCFA2.29	ENSMUSG00000050578	45.8276	ENSMUSG00000050578	Mmp13	2.673	-2.80679	SCFA4	SCFA2	F	Acetate	LPS	F_Acetate_LPS
SCFA2.29	ENSMUSG00000050587	538.429	ENSMUSG00000050587	Lrrc4c	4.626	1.32837	SCFA4	SCFA2	F	Acetate	LPS	F_Acetate_LPS
SCFA2.29	ENSMUSG00000050592	7884.43	ENSMUSG00000050592	Fam78a	6.515	5.68335	SCFA4	SCFA2	F	Acetate	LPS	F_Acetate_LPS
SCFA2.29	ENSMUSG00000050600	62.4539	ENSMUSG00000050600	Zfp831	9.807	-0.659947	SCFA4	SCFA2	F	Acetate	LPS	F_Acetate_LPS
SCFA2.29	ENSMUSG00000050605	1701.84	ENSMUSG00000050605	Zfp61	3.431	2.55076	SCFA4	SCFA2	F	Acetate	LPS	F_Acetate_LPS
SCFA2.29	ENSMUSG00000050608	12503.6	ENSMUSG00000050608	Micos10	2.766	5.11293	SCFA4	SCFA2	F	Acetate	LPS	F_Acetate_LPS
SCFA2.29	ENSMUSG00000050619	5934.9	ENSMUSG00000050619	Zscan29	7.169	5.41169	SCFA4	SCFA2	F	Acetate	LPS	F_Acetate_LPS
SCFA2.29	ENSMUSG00000050621	125582	ENSMUSG00000050621	Rps27rt	0.622	6.28785	SCFA4	SCFA2	F	Acetate	LPS	F_Acetate_LPS
SCFA2.29	ENSMUSG00000050625	0	ENSMUSG00000050625	Ccdc121rt1	1.819	-5.61414	SCFA4	SCFA2	F	Acetate	LPS	F_Acetate_LPS
SCFA2.29	ENSMUSG00000050627	23685.5	ENSMUSG00000050627	Gpd1l	5.077	6.91015	SCFA4	SCFA2	F	Acetate	LPS	F_Acetate_LPS
SCFA2.29	ENSMUSG00000050628	3609.34	ENSMUSG00000050628	Ubald2	1.482	2.42478	SCFA4	SCFA2	F	Acetate	LPS	F_Acetate_LPS
SCFA2.29	ENSMUSG00000050640	139.661	ENSMUSG00000050640	Tmem150c	5.555	-0.328742	SCFA4	SCFA2	F	Acetate	LPS	F_Acetate_LPS
SCFA2.29	ENSMUSG00000050663	0	ENSMUSG00000050663	Trhde	8.065	-5.61414	SCFA4	SCFA2	F	Acetate	LPS	F_Acetate_LPS
SCFA2.29	ENSMUSG00000050666	4551.8	ENSMUSG00000050666	Vstm4	2.745	3.6456	SCFA4	SCFA2	F	Acetate	LPS	F_Acetate_LPS
SCFA2.29	ENSMUSG00000050668	2176.99	ENSMUSG00000050668	Gpatch11	4.464	3.2837	SCFA4	SCFA2	F	Acetate	LPS	F_Acetate_LPS
SCFA2.29	ENSMUSG00000050675	15.0229	ENSMUSG00000050675	Gp1ba	2.718	-4.02918	SCFA4	SCFA2	F	Acetate	LPS	F_Acetate_LPS
SCFA2.29	ENSMUSG00000050677	455.591	ENSMUSG00000050677	Ccdc96	3.585	0.725706	SCFA4	SCFA2	F	Acetate	LPS	F_Acetate_LPS
SCFA2.29	ENSMUSG00000050697	8613.83	ENSMUSG00000050697	Prkaa1	4.655	5.32617	SCFA4	SCFA2	F	Acetate	LPS	F_Acetate_LPS
SCFA2.29	ENSMUSG00000050705	8152.94	ENSMUSG00000050705	2310061I04Rik	2.414	4.30024	SCFA4	SCFA2	F	Acetate	LPS	F_Acetate_LPS
SCFA2.29	ENSMUSG00000050708	144589	ENSMUSG00000050708	Ftl1	1.34	7.5982	SCFA4	SCFA2	F	Acetate	LPS	F_Acetate_LPS
SCFA2.29	ENSMUSG00000050711	503.301	ENSMUSG00000050711	Scg2	2.515	0.363136	SCFA4	SCFA2	F	Acetate	LPS	F_Acetate_LPS
SCFA2.29	ENSMUSG00000050714	1682.29	ENSMUSG00000050714	Zbtb26	5.267	3.15073	SCFA4	SCFA2	F	Acetate	LPS	F_Acetate_LPS
SCFA2.29	ENSMUSG00000050721	19742.6	ENSMUSG00000050721	Plekho2	5.547	6.77522	SCFA4	SCFA2	F	Acetate	LPS	F_Acetate_LPS
SCFA2.29	ENSMUSG00000050730	1312.97	ENSMUSG00000050730	Arhgap42	7.215	3.24694	SCFA4	SCFA2	F	Acetate	LPS	F_Acetate_LPS
SCFA2.29	ENSMUSG00000050732	43783	ENSMUSG00000050732	Vamp8	2.311	6.66111	SCFA4	SCFA2	F	Acetate	LPS	F_Acetate_LPS
SCFA2.29	ENSMUSG00000050737	810.462	ENSMUSG00000050737	Ptges	3.829	1.64324	SCFA4	SCFA2	F	Acetate	LPS	F_Acetate_LPS
SCFA2.29	ENSMUSG00000050751	768.586	ENSMUSG00000050751	Pgbd5	4.197	1.69874	SCFA4	SCFA2	F	Acetate	LPS	F_Acetate_LPS
SCFA2.29	ENSMUSG00000050762	0	ENSMUSG00000050762	Prss27	1.253	-5.61414	SCFA4	SCFA2	F	Acetate	LPS	F_Acetate_LPS
SCFA2.29	ENSMUSG00000050777	34603.2	ENSMUSG00000050777	Tmem37	1.311	5.50415	SCFA4	SCFA2	F	Acetate	LPS	F_Acetate_LPS
SCFA2.29	ENSMUSG00000050786	2614.21	ENSMUSG00000050786	Ccdc126	2.421	2.66663	SCFA4	SCFA2	F	Acetate	LPS	F_Acetate_LPS
SCFA2.29	ENSMUSG00000050796	8656.36	ENSMUSG00000050796	B3galt6	3.184	4.78567	SCFA4	SCFA2	F	Acetate	LPS	F_Acetate_LPS
SCFA2.29	ENSMUSG00000050812	10390.9	ENSMUSG00000050812	Ecpas	11.447	6.89439	SCFA4	SCFA2	F	Acetate	LPS	F_Acetate_LPS
SCFA2.29	ENSMUSG00000050821	3704.35	ENSMUSG00000050821	Fam131a	2.899	3.42752	SCFA4	SCFA2	F	Acetate	LPS	F_Acetate_LPS
SCFA2.29	ENSMUSG00000050822	1640.71	ENSMUSG00000050822	Slc29a4	2.862	2.23761	SCFA4	SCFA2	F	Acetate	LPS	F_Acetate_LPS
SCFA2.29	ENSMUSG00000050830	20.2776	ENSMUSG00000050830	Vwc2	6.041	-2.80679	SCFA4	SCFA2	F	Acetate	LPS	F_Acetate_LPS
SCFA2.29	ENSMUSG00000050840	1231.48	ENSMUSG00000050840	Cdh20	4.012	2.31067	SCFA4	SCFA2	F	Acetate	LPS	F_Acetate_LPS
SCFA2.29	ENSMUSG00000050844	0	ENSMUSG00000050844	1700020N01Rik	1.136	-5.61414	SCFA4	SCFA2	F	Acetate	LPS	F_Acetate_LPS
SCFA2.29	ENSMUSG00000050846	6997.02	ENSMUSG00000050846	Zfp623	2.486	4.12226	SCFA4	SCFA2	F	Acetate	LPS	F_Acetate_LPS
SCFA2.29	ENSMUSG00000050854	209.486	ENSMUSG00000050854	Tmem125	2.339	-0.970288	SCFA4	SCFA2	F	Acetate	LPS	F_Acetate_LPS
SCFA2.29	ENSMUSG00000050855	502.861	ENSMUSG00000050855	Zfp940	6.09	1.62426	SCFA4	SCFA2	F	Acetate	LPS	F_Acetate_LPS
SCFA2.29	ENSMUSG00000050856	39108.9	ENSMUSG00000050856	Atp5me	0.616	4.59165	SCFA4	SCFA2	F	Acetate	LPS	F_Acetate_LPS
SCFA2.29	ENSMUSG00000050860	66.2569	ENSMUSG00000050860	Phospho1	6.779	-1.09058	SCFA4	SCFA2	F	Acetate	LPS	F_Acetate_LPS
SCFA2.29	ENSMUSG00000050875	152.73	ENSMUSG00000050875	Minar2	5.347	-0.256592	SCFA4	SCFA2	F	Acetate	LPS	F_Acetate_LPS
SCFA2.29	ENSMUSG00000050890	3668.59	ENSMUSG00000050890	Pdik1l	5.81	4.41514	SCFA4	SCFA2	F	Acetate	LPS	F_Acetate_LPS
SCFA2.29	ENSMUSG00000050891	1143.07	ENSMUSG00000050891	Tatdn1	5.644	2.6942	SCFA4	SCFA2	F	Acetate	LPS	F_Acetate_LPS
SCFA2.29	ENSMUSG00000050896	189.792	ENSMUSG00000050896	Rtn4rl2	1.506	-1.70725	SCFA4	SCFA2	F	Acetate	LPS	F_Acetate_LPS
SCFA2.29	ENSMUSG00000050908	431.871	ENSMUSG00000050908	Tvp23a	3.971	0.795247	SCFA4	SCFA2	F	Acetate	LPS	F_Acetate_LPS
SCFA2.29	ENSMUSG00000050910	1335.33	ENSMUSG00000050910	Cdr2l	3.7	2.31067	SCFA4	SCFA2	F	Acetate	LPS	F_Acetate_LPS
SCFA2.29	ENSMUSG00000050912	34725.2	ENSMUSG00000050912	Tmem123	3.109	6.75464	SCFA4	SCFA2	F	Acetate	LPS	F_Acetate_LPS
SCFA2.29	ENSMUSG00000050914	371.444	ENSMUSG00000050914	Ankrd37	1.539	-0.756163	SCFA4	SCFA2	F	Acetate	LPS	F_Acetate_LPS
SCFA2.29	ENSMUSG00000050919	1004.49	ENSMUSG00000050919	Zfp366	6.382	2.68506	SCFA4	SCFA2	F	Acetate	LPS	F_Acetate_LPS
SCFA2.29	ENSMUSG00000050921	178.008	ENSMUSG00000050921	P2ry10	2.982	-0.859256	SCFA4	SCFA2	F	Acetate	LPS	F_Acetate_LPS
SCFA2.29	ENSMUSG00000050926	0	ENSMUSG00000050926	Dcaf12l2	2.885	-5.61414	SCFA4	SCFA2	F	Acetate	LPS	F_Acetate_LPS
SCFA2.29	ENSMUSG00000050930	1856.02	ENSMUSG00000050930	Map10	3.542	2.72125	SCFA4	SCFA2	F	Acetate	LPS	F_Acetate_LPS
SCFA2.29	ENSMUSG00000050931	629.501	ENSMUSG00000050931	Sgms2	6.227	1.97831	SCFA4	SCFA2	F	Acetate	LPS	F_Acetate_LPS
SCFA2.29	ENSMUSG00000050944	31.6285	ENSMUSG00000050944	Efcab5	5.164	-2.44422	SCFA4	SCFA2	F	Acetate	LPS	F_Acetate_LPS
SCFA2.29	ENSMUSG00000050945	1697.98	ENSMUSG00000050945	Zfp438	4.04	2.78246	SCFA4	SCFA2	F	Acetate	LPS	F_Acetate_LPS
SCFA2.29	ENSMUSG00000050947	4577.06	ENSMUSG00000050947	Amigo1	5.54	4.66547	SCFA4	SCFA2	F	Acetate	LPS	F_Acetate_LPS
SCFA2.29	ENSMUSG00000050953	15652	ENSMUSG00000050953	Gja1	7.568	6.88844	SCFA4	SCFA2	F	Acetate	LPS	F_Acetate_LPS
SCFA2.29	ENSMUSG00000050954	1074.67	ENSMUSG00000050954	Zfp169	8.017	3.11037	SCFA4	SCFA2	F	Acetate	LPS	F_Acetate_LPS
SCFA2.29	ENSMUSG00000050963	7.30977	ENSMUSG00000050963	Kcns2	5.586	-4.02918	SCFA4	SCFA2	F	Acetate	LPS	F_Acetate_LPS
SCFA2.29	ENSMUSG00000050965	6007.7	ENSMUSG00000050965	Prkca	8.992	5.756	SCFA4	SCFA2	F	Acetate	LPS	F_Acetate_LPS
SCFA2.29	ENSMUSG00000050966	194.148	ENSMUSG00000050966	Lin28a	3.996	-0.328742	SCFA4	SCFA2	F	Acetate	LPS	F_Acetate_LPS
SCFA2.29	ENSMUSG00000050967	174.297	ENSMUSG00000050967	Creg2	6.091	0.113777	SCFA4	SCFA2	F	Acetate	LPS	F_Acetate_LPS
SCFA2.29	ENSMUSG00000050973	1842.28	ENSMUSG00000050973	Gdpgp1	4.189	2.95191	SCFA4	SCFA2	F	Acetate	LPS	F_Acetate_LPS
SCFA2.29	ENSMUSG00000050989	31693.3	ENSMUSG00000050989	Selenon	3.619	6.84195	SCFA4	SCFA2	F	Acetate	LPS	F_Acetate_LPS
SCFA2.29	ENSMUSG00000050994	323.124	ENSMUSG00000050994	Adgb	6.192	1.01521	SCFA4	SCFA2	F	Acetate	LPS	F_Acetate_LPS
SCFA2.29	ENSMUSG00000051000	185.251	ENSMUSG00000051000	Fhip1a	5.29	0.000566118	SCFA4	SCFA2	F	Acetate	LPS	F_Acetate_LPS
SCFA2.29	ENSMUSG00000051007	8541.86	ENSMUSG00000051007	Gatd1	3.633	4.95666	SCFA4	SCFA2	F	Acetate	LPS	F_Acetate_LPS
SCFA2.29	ENSMUSG00000051022	860.592	ENSMUSG00000051022	Hs3st1	2.23	0.955712	SCFA4	SCFA2	F	Acetate	LPS	F_Acetate_LPS
SCFA2.29	ENSMUSG00000051029	424.012	ENSMUSG00000051029	Serpinb1b	1.926	-0.256592	SCFA4	SCFA2	F	Acetate	LPS	F_Acetate_LPS
SCFA2.29	ENSMUSG00000051034	1236.71	ENSMUSG00000051034	Zfp11	3.929	2.28672	SCFA4	SCFA2	F	Acetate	LPS	F_Acetate_LPS
SCFA2.29	ENSMUSG00000051037	2875.73	ENSMUSG00000051037	Zfp455	2.712	2.96706	SCFA4	SCFA2	F	Acetate	LPS	F_Acetate_LPS
SCFA2.29	ENSMUSG00000051041	1550.9	ENSMUSG00000051041	Olfml1	1.685	1.39708	SCFA4	SCFA2	F	Acetate	LPS	F_Acetate_LPS
SCFA2.29	ENSMUSG00000051043	5114.75	ENSMUSG00000051043	Gprc5c	5.245	4.7467	SCFA4	SCFA2	F	Acetate	LPS	F_Acetate_LPS
SCFA2.29	ENSMUSG00000051048	78.148	ENSMUSG00000051048	P4ha3	3.135	-1.9137	SCFA4	SCFA2	F	Acetate	LPS	F_Acetate_LPS
SCFA2.29	ENSMUSG00000051062	108.669	ENSMUSG00000051062	Fbll1	1.503	-2.44422	SCFA4	SCFA2	F	Acetate	LPS	F_Acetate_LPS
SCFA2.29	ENSMUSG00000051065	2329.7	ENSMUSG00000051065	Mb21d2	3.26	2.92889	SCFA4	SCFA2	F	Acetate	LPS	F_Acetate_LPS
SCFA2.29	ENSMUSG00000051067	45.8919	ENSMUSG00000051067	Lingo3	3.559	-2.44422	SCFA4	SCFA2	F	Acetate	LPS	F_Acetate_LPS
SCFA2.29	ENSMUSG00000051098	1135.09	ENSMUSG00000051098	Mblac2	3.957	2.17376	SCFA4	SCFA2	F	Acetate	LPS	F_Acetate_LPS
SCFA2.29	ENSMUSG00000051111	25.2571	ENSMUSG00000051111	Sv2c	9.7	-1.9137	SCFA4	SCFA2	F	Acetate	LPS	F_Acetate_LPS
SCFA2.29	ENSMUSG00000051113	170.609	ENSMUSG00000051113	Garin5a	2.154	-1.36622	SCFA4	SCFA2	F	Acetate	LPS	F_Acetate_LPS
SCFA2.29	ENSMUSG00000051124	2035.72	ENSMUSG00000051124	Gimap9	1.384	1.5048	SCFA4	SCFA2	F	Acetate	LPS	F_Acetate_LPS
SCFA2.29	ENSMUSG00000051146	1328.4	ENSMUSG00000051146	Camk2n2	1.291	0.795247	SCFA4	SCFA2	F	Acetate	LPS	F_Acetate_LPS
SCFA2.29	ENSMUSG00000051147	4453.46	ENSMUSG00000051147	Nat2	1.522	2.76523	SCFA4	SCFA2	F	Acetate	LPS	F_Acetate_LPS
SCFA2.29	ENSMUSG00000051149	2915.51	ENSMUSG00000051149	Adnp	5.35	3.96517	SCFA4	SCFA2	F	Acetate	LPS	F_Acetate_LPS
SCFA2.29	ENSMUSG00000051154	17174.1	ENSMUSG00000051154	Commd3	2.33	5.32323	SCFA4	SCFA2	F	Acetate	LPS	F_Acetate_LPS
SCFA2.29	ENSMUSG00000051166	288.128	ENSMUSG00000051166	Eml5	10.487	1.60502	SCFA4	SCFA2	F	Acetate	LPS	F_Acetate_LPS
SCFA2.29	ENSMUSG00000051169	1645.4	ENSMUSG00000051169	Rpusd3	2.159	1.83707	SCFA4	SCFA2	F	Acetate	LPS	F_Acetate_LPS
SCFA2.29	ENSMUSG00000051177	517.981	ENSMUSG00000051177	Plcb1	11.115	2.53051	SCFA4	SCFA2	F	Acetate	LPS	F_Acetate_LPS
SCFA2.29	ENSMUSG00000051184	1452.53	ENSMUSG00000051184	Zfp524	1.771	1.37454	SCFA4	SCFA2	F	Acetate	LPS	F_Acetate_LPS
SCFA2.29	ENSMUSG00000051185	5793.21	ENSMUSG00000051185	Fam174a	4.814	4.80265	SCFA4	SCFA2	F	Acetate	LPS	F_Acetate_LPS
SCFA2.29	ENSMUSG00000051212	45061.3	ENSMUSG00000051212	Gpr183	2.887	7.02361	SCFA4	SCFA2	F	Acetate	LPS	F_Acetate_LPS
SCFA2.29	ENSMUSG00000051220	1871.42	ENSMUSG00000051220	Ercc6l	5.302	3.31363	SCFA4	SCFA2	F	Acetate	LPS	F_Acetate_LPS
SCFA2.29	ENSMUSG00000051223	41277.8	ENSMUSG00000051223	Bzw1	4.033	7.37933	SCFA4	SCFA2	F	Acetate	LPS	F_Acetate_LPS
SCFA2.29	ENSMUSG00000051224	991.407	ENSMUSG00000051224	Tceanc	4.201	2.06534	SCFA4	SCFA2	F	Acetate	LPS	F_Acetate_LPS
SCFA2.29	ENSMUSG00000051228	0	ENSMUSG00000051228	Nyx	5.183	-5.61414	SCFA4	SCFA2	F	Acetate	LPS	F_Acetate_LPS
SCFA2.29	ENSMUSG00000051232	10605.2	ENSMUSG00000051232	Tmem199	1.902	4.33568	SCFA4	SCFA2	F	Acetate	LPS	F_Acetate_LPS
SCFA2.29	ENSMUSG00000051234	32868.8	ENSMUSG00000051234	Rnf7	1.328	5.44858	SCFA4	SCFA2	F	Acetate	LPS	F_Acetate_LPS
SCFA2.29	ENSMUSG00000051235	426.049	ENSMUSG00000051235	Gen1	7.763	1.73458	SCFA4	SCFA2	F	Acetate	LPS	F_Acetate_LPS
SCFA2.29	ENSMUSG00000051236	3348.9	ENSMUSG00000051236	Msrb3	4.048	3.76307	SCFA4	SCFA2	F	Acetate	LPS	F_Acetate_LPS
SCFA2.29	ENSMUSG00000051238	4220.97	ENSMUSG00000051238	Swsap1	1.838	2.9595	SCFA4	SCFA2	F	Acetate	LPS	F_Acetate_LPS
SCFA2.29	ENSMUSG00000051242	400.972	ENSMUSG00000051242	Pcdhb9	3.055	0.316594	SCFA4	SCFA2	F	Acetate	LPS	F_Acetate_LPS
SCFA2.29	ENSMUSG00000051243	1482.68	ENSMUSG00000051243	Islr2	5.921	3.1374	SCFA4	SCFA2	F	Acetate	LPS	F_Acetate_LPS
SCFA2.29	ENSMUSG00000051246	203.508	ENSMUSG00000051246	Msantd1	2.809	-0.756163	SCFA4	SCFA2	F	Acetate	LPS	F_Acetate_LPS
SCFA2.29	ENSMUSG00000051256	41170.4	ENSMUSG00000051256	Jagn1	1.208	5.63675	SCFA4	SCFA2	F	Acetate	LPS	F_Acetate_LPS
SCFA2.29	ENSMUSG00000051262	146.728	ENSMUSG00000051262	Nat8f3	1.948	-1.70725	SCFA4	SCFA2	F	Acetate	LPS	F_Acetate_LPS
SCFA2.29	ENSMUSG00000051278	1400.67	ENSMUSG00000051278	Zgrf1	10.553	3.88769	SCFA4	SCFA2	F	Acetate	LPS	F_Acetate_LPS
SCFA2.29	ENSMUSG00000051285	3325.99	ENSMUSG00000051285	Pcmtd1	6.654	4.46934	SCFA4	SCFA2	F	Acetate	LPS	F_Acetate_LPS
SCFA2.29	ENSMUSG00000051295	71.8879	ENSMUSG00000051295	9630028B13Rik	3.408	-1.9137	SCFA4	SCFA2	F	Acetate	LPS	F_Acetate_LPS
SCFA2.29	ENSMUSG00000051306	6283.91	ENSMUSG00000051306	Usp42	6.238	5.2935	SCFA4	SCFA2	F	Acetate	LPS	F_Acetate_LPS
SCFA2.29	ENSMUSG00000051314	117.082	ENSMUSG00000051314	Ffar2	2.79	-1.52668	SCFA4	SCFA2	F	Acetate	LPS	F_Acetate_LPS
SCFA2.29	ENSMUSG00000051316	3660.32	ENSMUSG00000051316	Taf7	3.302	3.59774	SCFA4	SCFA2	F	Acetate	LPS	F_Acetate_LPS
SCFA2.29	ENSMUSG00000051319	16384	ENSMUSG00000051319	Mtln	0.8	3.71453	SCFA4	SCFA2	F	Acetate	LPS	F_Acetate_LPS
SCFA2.29	ENSMUSG00000051323	487.772	ENSMUSG00000051323	Pcdh19	10.464	2.3574	SCFA4	SCFA2	F	Acetate	LPS	F_Acetate_LPS
SCFA2.29	ENSMUSG00000051329	4390.37	ENSMUSG00000051329	Nup160	8.761	5.26621	SCFA4	SCFA2	F	Acetate	LPS	F_Acetate_LPS
SCFA2.29	ENSMUSG00000051331	1549.36	ENSMUSG00000051331	Cacna1c	16.287	4.65849	SCFA4	SCFA2	F	Acetate	LPS	F_Acetate_LPS
SCFA2.29	ENSMUSG00000051335	249.254	ENSMUSG00000051335	Gfod1	7.208	0.86159	SCFA4	SCFA2	F	Acetate	LPS	F_Acetate_LPS
SCFA2.29	ENSMUSG00000051339	5437.26	ENSMUSG00000051339	2900026A02Rik	10.814	5.87821	SCFA4	SCFA2	F	Acetate	LPS	F_Acetate_LPS
SCFA2.29	ENSMUSG00000051341	3303.76	ENSMUSG00000051341	Zfp52	3.164	3.38867	SCFA4	SCFA2	F	Acetate	LPS	F_Acetate_LPS
SCFA2.29	ENSMUSG00000051343	33017.9	ENSMUSG00000051343	Rab11fip5	6.124	7.6598	SCFA4	SCFA2	F	Acetate	LPS	F_Acetate_LPS
SCFA2.29	ENSMUSG00000051344	3413.6	ENSMUSG00000051344	Plekhm3	10.921	5.22112	SCFA4	SCFA2	F	Acetate	LPS	F_Acetate_LPS
SCFA2.29	ENSMUSG00000051346	6216.42	ENSMUSG00000051346	Spryd4	1.583	3.30174	SCFA4	SCFA2	F	Acetate	LPS	F_Acetate_LPS
SCFA2.29	ENSMUSG00000051351	4653.57	ENSMUSG00000051351	Zfp46	5.212	4.60139	SCFA4	SCFA2	F	Acetate	LPS	F_Acetate_LPS
SCFA2.29	ENSMUSG00000051355	1616.51	ENSMUSG00000051355	Commd1	5.936	3.26544	SCFA4	SCFA2	F	Acetate	LPS	F_Acetate_LPS
SCFA2.29	ENSMUSG00000051359	1052.87	ENSMUSG00000051359	Ncald	6.942	2.8737	SCFA4	SCFA2	F	Acetate	LPS	F_Acetate_LPS
SCFA2.29	ENSMUSG00000051367	53.4035	ENSMUSG00000051367	Six1	3.823	-2.15471	SCFA4	SCFA2	F	Acetate	LPS	F_Acetate_LPS
SCFA2.29	ENSMUSG00000051373	4499.81	ENSMUSG00000051373	Plpp7	2.078	3.22821	SCFA4	SCFA2	F	Acetate	LPS	F_Acetate_LPS
SCFA2.29	ENSMUSG00000051375	5314.66	ENSMUSG00000051375	Pcdh1	8.797	5.54762	SCFA4	SCFA2	F	Acetate	LPS	F_Acetate_LPS
SCFA2.29	ENSMUSG00000051378	914.498	ENSMUSG00000051378	Kif18b	3.572	1.71677	SCFA4	SCFA2	F	Acetate	LPS	F_Acetate_LPS
SCFA2.29	ENSMUSG00000051379	50.3585	ENSMUSG00000051379	Flrt3	4.865	-1.9137	SCFA4	SCFA2	F	Acetate	LPS	F_Acetate_LPS
SCFA2.29	ENSMUSG00000051390	13351.1	ENSMUSG00000051390	Zbtb22	2.673	5.15817	SCFA4	SCFA2	F	Acetate	LPS	F_Acetate_LPS
SCFA2.29	ENSMUSG00000051391	52265.4	ENSMUSG00000051391	Ywhag	5.5	8.16732	SCFA4	SCFA2	F	Acetate	LPS	F_Acetate_LPS
SCFA2.29	ENSMUSG00000051397	23.5345	ENSMUSG00000051397	Tacstd2	1.735	-4.02918	SCFA4	SCFA2	F	Acetate	LPS	F_Acetate_LPS
SCFA2.29	ENSMUSG00000051401	108.757	ENSMUSG00000051401	Kctd16	3.379	-1.36622	SCFA4	SCFA2	F	Acetate	LPS	F_Acetate_LPS
SCFA2.29	ENSMUSG00000051403	13918.8	ENSMUSG00000051403	Ppp1r37	4.11	5.83861	SCFA4	SCFA2	F	Acetate	LPS	F_Acetate_LPS
SCFA2.29	ENSMUSG00000051413	21259.9	ENSMUSG00000051413	Plagl2	5.735	6.9301	SCFA4	SCFA2	F	Acetate	LPS	F_Acetate_LPS
SCFA2.29	ENSMUSG00000051427	1819.15	ENSMUSG00000051427	Ccdc157	5.589	3.34875	SCFA4	SCFA2	F	Acetate	LPS	F_Acetate_LPS
SCFA2.29	ENSMUSG00000051435	1015.53	ENSMUSG00000051435	Fhad1	5.991	2.60986	SCFA4	SCFA2	F	Acetate	LPS	F_Acetate_LPS
SCFA2.29	ENSMUSG00000051439	177264	ENSMUSG00000051439	Cd14	1.641	8.18443	SCFA4	SCFA2	F	Acetate	LPS	F_Acetate_LPS
SCFA2.29	ENSMUSG00000051444	4425.18	ENSMUSG00000051444	Bbs12	2.436	3.43298	SCFA4	SCFA2	F	Acetate	LPS	F_Acetate_LPS
SCFA2.29	ENSMUSG00000051451	7131.48	ENSMUSG00000051451	Crebzf	4.174	4.89662	SCFA4	SCFA2	F	Acetate	LPS	F_Acetate_LPS
SCFA2.29	ENSMUSG00000051456	5071.37	ENSMUSG00000051456	Hspb3	0.781	1.99319	SCFA4	SCFA2	F	Acetate	LPS	F_Acetate_LPS
SCFA2.29	ENSMUSG00000051457	776.347	ENSMUSG00000051457	Spn	4.681	1.86967	SCFA4	SCFA2	F	Acetate	LPS	F_Acetate_LPS
SCFA2.29	ENSMUSG00000051469	7872.16	ENSMUSG00000051469	Zfp24	6.271	5.62605	SCFA4	SCFA2	F	Acetate	LPS	F_Acetate_LPS
SCFA2.29	ENSMUSG00000051483	9088.71	ENSMUSG00000051483	Cbr1	2.444	4.47464	SCFA4	SCFA2	F	Acetate	LPS	F_Acetate_LPS
SCFA2.29	ENSMUSG00000051486	157.083	ENSMUSG00000051486	Pcdhb11	4.419	-0.484861	SCFA4	SCFA2	F	Acetate	LPS	F_Acetate_LPS
SCFA2.29	ENSMUSG00000051495	36266.8	ENSMUSG00000051495	Irf2bp2	5.08	7.52557	SCFA4	SCFA2	F	Acetate	LPS	F_Acetate_LPS
SCFA2.29	ENSMUSG00000051497	1379.75	ENSMUSG00000051497	Kcnj16	3.936	2.44655	SCFA4	SCFA2	F	Acetate	LPS	F_Acetate_LPS
SCFA2.29	ENSMUSG00000051498	16817.2	ENSMUSG00000051498	Tlr6	3.727	5.97035	SCFA4	SCFA2	F	Acetate	LPS	F_Acetate_LPS
SCFA2.29	ENSMUSG00000051499	102.369	ENSMUSG00000051499	Zfp786	3.191	-1.52668	SCFA4	SCFA2	F	Acetate	LPS	F_Acetate_LPS
SCFA2.29	ENSMUSG00000051502	2874.41	ENSMUSG00000051502	Ufsp1	1.037	1.58553	SCFA4	SCFA2	F	Acetate	LPS	F_Acetate_LPS
SCFA2.29	ENSMUSG00000051503	4352.04	ENSMUSG00000051503	Ccdc121rt3	2.233	3.2837	SCFA4	SCFA2	F	Acetate	LPS	F_Acetate_LPS
SCFA2.29	ENSMUSG00000051504	154712	ENSMUSG00000051504	Siglech	3.383	9.0318	SCFA4	SCFA2	F	Acetate	LPS	F_Acetate_LPS
SCFA2.29	ENSMUSG00000051506	26944.2	ENSMUSG00000051506	Wdfy4	10.552	8.15145	SCFA4	SCFA2	F	Acetate	LPS	F_Acetate_LPS
SCFA2.29	ENSMUSG00000051510	22995	ENSMUSG00000051510	Mafg	5.613	7.01225	SCFA4	SCFA2	F	Acetate	LPS	F_Acetate_LPS
SCFA2.29	ENSMUSG00000051517	652.1	ENSMUSG00000051517	Arhgef39	3.757	1.30472	SCFA4	SCFA2	F	Acetate	LPS	F_Acetate_LPS
SCFA2.29	ENSMUSG00000051518	11838.7	ENSMUSG00000051518	Rps19bp1	1.083	3.68277	SCFA4	SCFA2	F	Acetate	LPS	F_Acetate_LPS
SCFA2.29	ENSMUSG00000051527	3.00282	ENSMUSG00000051527	Usp29	13.598	-4.02918	SCFA4	SCFA2	F	Acetate	LPS	F_Acetate_LPS
SCFA2.29	ENSMUSG00000051550	4896.66	ENSMUSG00000051550	Zfp579	4.061	4.31511	SCFA4	SCFA2	F	Acetate	LPS	F_Acetate_LPS
SCFA2.29	ENSMUSG00000051557	4681.08	ENSMUSG00000051557	Pusl1	2.329	3.44925	SCFA4	SCFA2	F	Acetate	LPS	F_Acetate_LPS
SCFA2.29	ENSMUSG00000051579	2453.45	ENSMUSG00000051579	Tceal8	2.563	2.65732	SCFA4	SCFA2	F	Acetate	LPS	F_Acetate_LPS
SCFA2.29	ENSMUSG00000051586	2143.93	ENSMUSG00000051586	Mical3	21.312	5.5145	SCFA4	SCFA2	F	Acetate	LPS	F_Acetate_LPS
SCFA2.29	ENSMUSG00000051590	771.575	ENSMUSG00000051590	Map3k19	5.345	2.05119	SCFA4	SCFA2	F	Acetate	LPS	F_Acetate_LPS
SCFA2.29	ENSMUSG00000051599	87.0935	ENSMUSG00000051599	Pcdhb2	2.813	-1.9137	SCFA4	SCFA2	F	Acetate	LPS	F_Acetate_LPS
SCFA2.29	ENSMUSG00000051615	24795.6	ENSMUSG00000051615	Rap2a	4.191	6.69959	SCFA4	SCFA2	F	Acetate	LPS	F_Acetate_LPS
SCFA2.29	ENSMUSG00000051627	296.193	ENSMUSG00000051627	H1f4	1.93	-0.756163	SCFA4	SCFA2	F	Acetate	LPS	F_Acetate_LPS
SCFA2.29	ENSMUSG00000051650	802.601	ENSMUSG00000051650	B3gnt2	4.477	1.85346	SCFA4	SCFA2	F	Acetate	LPS	F_Acetate_LPS
SCFA2.29	ENSMUSG00000051652	118039	ENSMUSG00000051652	Lrrc3	4.296	8.98618	SCFA4	SCFA2	F	Acetate	LPS	F_Acetate_LPS
SCFA2.29	ENSMUSG00000051669	537.268	ENSMUSG00000051669	AU021092	1.368	-0.40469	SCFA4	SCFA2	F	Acetate	LPS	F_Acetate_LPS
SCFA2.29	ENSMUSG00000051671	8253.93	ENSMUSG00000051671	Coa6	0.747	2.62903	SCFA4	SCFA2	F	Acetate	LPS	F_Acetate_LPS
SCFA2.29	ENSMUSG00000051674	3030.61	ENSMUSG00000051674	Dcun1d4	5.807	4.13907	SCFA4	SCFA2	F	Acetate	LPS	F_Acetate_LPS
SCFA2.29	ENSMUSG00000051675	8459.85	ENSMUSG00000051675	Trim32	3.229	4.7728	SCFA4	SCFA2	F	Acetate	LPS	F_Acetate_LPS
SCFA2.29	ENSMUSG00000051678	65.6997	ENSMUSG00000051678	Pcdhb6	3.729	-1.9137	SCFA4	SCFA2	F	Acetate	LPS	F_Acetate_LPS
SCFA2.29	ENSMUSG00000051682	1308.6	ENSMUSG00000051682	Treml4	1.997	1.39708	SCFA4	SCFA2	F	Acetate	LPS	F_Acetate_LPS
SCFA2.29	ENSMUSG00000051695	183277	ENSMUSG00000051695	Pcbp1	1.83	8.38981	SCFA4	SCFA2	F	Acetate	LPS	F_Acetate_LPS
SCFA2.29	ENSMUSG00000051703	326.137	ENSMUSG00000051703	Tmem198	2.504	-0.256592	SCFA4	SCFA2	F	Acetate	LPS	F_Acetate_LPS
SCFA2.29	ENSMUSG00000051705	2996.78	ENSMUSG00000051705	Senp8	3.965	3.57321	SCFA4	SCFA2	F	Acetate	LPS	F_Acetate_LPS
SCFA2.29	ENSMUSG00000051716	204.6	ENSMUSG00000051716	Apon	1.397	-1.70725	SCFA4	SCFA2	F	Acetate	LPS	F_Acetate_LPS
SCFA2.29	ENSMUSG00000051721	1282.29	ENSMUSG00000051721	Wdcp	5.891	2.92113	SCFA4	SCFA2	F	Acetate	LPS	F_Acetate_LPS
SCFA2.29	ENSMUSG00000051726	323.999	ENSMUSG00000051726	Kcnf1	4.789	0.652643	SCFA4	SCFA2	F	Acetate	LPS	F_Acetate_LPS
SCFA2.29	ENSMUSG00000051727	190.805	ENSMUSG00000051727	Kctd14	2.568	-0.970288	SCFA4	SCFA2	F	Acetate	LPS	F_Acetate_LPS
SCFA2.29	ENSMUSG00000051730	3987.73	ENSMUSG00000051730	Mettl5	2.437	3.2837	SCFA4	SCFA2	F	Acetate	LPS	F_Acetate_LPS
SCFA2.29	ENSMUSG00000051735	21120.2	ENSMUSG00000051735	Rinl	3.045	6.00745	SCFA4	SCFA2	F	Acetate	LPS	F_Acetate_LPS
SCFA2.29	ENSMUSG00000051736	171.616	ENSMUSG00000051736	Fam229b	3.331	-0.756163	SCFA4	SCFA2	F	Acetate	LPS	F_Acetate_LPS
SCFA2.29	ENSMUSG00000051747	8.70017	ENSMUSG00000051747	Ttn	117.332	0.0582816	SCFA4	SCFA2	F	Acetate	LPS	F_Acetate_LPS
SCFA2.29	ENSMUSG00000051748	7338.53	ENSMUSG00000051748	Wfdc21	0.434	1.68048	SCFA4	SCFA2	F	Acetate	LPS	F_Acetate_LPS
SCFA2.29	ENSMUSG00000051768	6393.4	ENSMUSG00000051768	Xrcc1	5.831	5.22112	SCFA4	SCFA2	F	Acetate	LPS	F_Acetate_LPS
SCFA2.29	ENSMUSG00000051786	6725.93	ENSMUSG00000051786	Tubgcp6	7.965	5.74396	SCFA4	SCFA2	F	Acetate	LPS	F_Acetate_LPS
SCFA2.29	ENSMUSG00000051790	3585.62	ENSMUSG00000051790	Nlgn2	5.785	4.37596	SCFA4	SCFA2	F	Acetate	LPS	F_Acetate_LPS
SCFA2.29	ENSMUSG00000051811	1953.17	ENSMUSG00000051811	Cox6b2	1.108	1.12732	SCFA4	SCFA2	F	Acetate	LPS	F_Acetate_LPS
SCFA2.29	ENSMUSG00000051817	1980.64	ENSMUSG00000051817	Sox12	4.453	3.14408	SCFA4	SCFA2	F	Acetate	LPS	F_Acetate_LPS
SCFA2.29	ENSMUSG00000051832	0	ENSMUSG00000051832	E230016K23Rik	2.816	-5.61414	SCFA4	SCFA2	F	Acetate	LPS	F_Acetate_LPS
SCFA2.29	ENSMUSG00000051839	66.2863	ENSMUSG00000051839	Gypa	1.848	-2.80679	SCFA4	SCFA2	F	Acetate	LPS	F_Acetate_LPS
SCFA2.29	ENSMUSG00000051844	92.0892	ENSMUSG00000051844	B230319C09Rik	2.217	-2.15471	SCFA4	SCFA2	F	Acetate	LPS	F_Acetate_LPS
SCFA2.29	ENSMUSG00000051853	60368.2	ENSMUSG00000051853	Arf3	4.824	8.18605	SCFA4	SCFA2	F	Acetate	LPS	F_Acetate_LPS
SCFA2.29	ENSMUSG00000051855	2069.46	ENSMUSG00000051855	Mest	3.887	3.01157	SCFA4	SCFA2	F	Acetate	LPS	F_Acetate_LPS
SCFA2.29	ENSMUSG00000051864	37406.8	ENSMUSG00000051864	Tbc1d22a	3.421	6.99988	SCFA4	SCFA2	F	Acetate	LPS	F_Acetate_LPS
SCFA2.29	ENSMUSG00000051890	1198.08	ENSMUSG00000051890	Klhdc1	2.931	1.82048	SCFA4	SCFA2	F	Acetate	LPS	F_Acetate_LPS
SCFA2.29	ENSMUSG00000051906	7496.88	ENSMUSG00000051906	Cd209f	1.988	3.89958	SCFA4	SCFA2	F	Acetate	LPS	F_Acetate_LPS
SCFA2.29	ENSMUSG00000051910	560.642	ENSMUSG00000051910	Sox6	12.964	2.86564	SCFA4	SCFA2	F	Acetate	LPS	F_Acetate_LPS
SCFA2.29	ENSMUSG00000051920	0	ENSMUSG00000051920	Rspo2	5.112	-5.61414	SCFA4	SCFA2	F	Acetate	LPS	F_Acetate_LPS
SCFA2.29	ENSMUSG00000051934	5203.15	ENSMUSG00000051934	Spats2	4.12	4.4234	SCFA4	SCFA2	F	Acetate	LPS	F_Acetate_LPS
SCFA2.29	ENSMUSG00000051950	4884.9	ENSMUSG00000051950	B3glct	4.798	4.55202	SCFA4	SCFA2	F	Acetate	LPS	F_Acetate_LPS
SCFA2.29	ENSMUSG00000051951	22.4724	ENSMUSG00000051951	Xkr4	3.634	-3.29222	SCFA4	SCFA2	F	Acetate	LPS	F_Acetate_LPS
SCFA2.29	ENSMUSG00000051969	802.132	ENSMUSG00000051969	Tlr11	3.207	1.37454	SCFA4	SCFA2	F	Acetate	LPS	F_Acetate_LPS
SCFA2.29	ENSMUSG00000051977	1592.35	ENSMUSG00000051977	Prdm9	4.308	2.78246	SCFA4	SCFA2	F	Acetate	LPS	F_Acetate_LPS
SCFA2.29	ENSMUSG00000051978	2131.5	ENSMUSG00000051978	Erich1	1.59	1.76956	SCFA4	SCFA2	F	Acetate	LPS	F_Acetate_LPS
SCFA2.29	ENSMUSG00000051984	155.06	ENSMUSG00000051984	Sec31b	3.95	-0.659947	SCFA4	SCFA2	F	Acetate	LPS	F_Acetate_LPS
SCFA2.29	ENSMUSG00000051985	9.07789	ENSMUSG00000051985	Igfn1	8.996	-3.29222	SCFA4	SCFA2	F	Acetate	LPS	F_Acetate_LPS
SCFA2.29	ENSMUSG00000051989	11174.3	ENSMUSG00000051989	Smim11	0.972	3.44385	SCFA4	SCFA2	F	Acetate	LPS	F_Acetate_LPS
SCFA2.29	ENSMUSG00000051998	123.788	ENSMUSG00000051998	Lax1	2.309	-1.70725	SCFA4	SCFA2	F	Acetate	LPS	F_Acetate_LPS
SCFA2.29	ENSMUSG00000052013	100.387	ENSMUSG00000052013	Btla	3.254	-1.52668	SCFA4	SCFA2	F	Acetate	LPS	F_Acetate_LPS
SCFA2.29	ENSMUSG00000052026	59.2804	ENSMUSG00000052026	Slc6a7	3.444	-2.15471	SCFA4	SCFA2	F	Acetate	LPS	F_Acetate_LPS
SCFA2.29	ENSMUSG00000052031	4273.97	ENSMUSG00000052031	Tagap1	2.312	3.3077	SCFA4	SCFA2	F	Acetate	LPS	F_Acetate_LPS
SCFA2.29	ENSMUSG00000052033	2365.68	ENSMUSG00000052033	Pfdn4	2.52	2.58061	SCFA4	SCFA2	F	Acetate	LPS	F_Acetate_LPS
SCFA2.29	ENSMUSG00000052040	23566.3	ENSMUSG00000052040	Klf13	6.669	7.29631	SCFA4	SCFA2	F	Acetate	LPS	F_Acetate_LPS
SCFA2.29	ENSMUSG00000052056	19940.6	ENSMUSG00000052056	Zfp217	6.139	6.93588	SCFA4	SCFA2	F	Acetate	LPS	F_Acetate_LPS
SCFA2.29	ENSMUSG00000052062	791.625	ENSMUSG00000052062	Pard3b	13.153	3.38304	SCFA4	SCFA2	F	Acetate	LPS	F_Acetate_LPS
SCFA2.29	ENSMUSG00000052085	54918.9	ENSMUSG00000052085	Dock8	10.07	9.11128	SCFA4	SCFA2	F	Acetate	LPS	F_Acetate_LPS
SCFA2.29	ENSMUSG00000052087	7018.57	ENSMUSG00000052087	Rgs14	2.49	4.12901	SCFA4	SCFA2	F	Acetate	LPS	F_Acetate_LPS
SCFA2.29	ENSMUSG00000052102	13999.7	ENSMUSG00000052102	Gnpda1	2.415	5.08021	SCFA4	SCFA2	F	Acetate	LPS	F_Acetate_LPS
SCFA2.29	ENSMUSG00000052105	597.482	ENSMUSG00000052105	Mtcl1	9.226	2.46801	SCFA4	SCFA2	F	Acetate	LPS	F_Acetate_LPS
SCFA2.29	ENSMUSG00000052117	100.999	ENSMUSG00000052117	D630039A03Rik	2.83	-1.70725	SCFA4	SCFA2	F	Acetate	LPS	F_Acetate_LPS
SCFA2.29	ENSMUSG00000052125	248.006	ENSMUSG00000052125	F730043M19Rik	4.61	0.218746	SCFA4	SCFA2	F	Acetate	LPS	F_Acetate_LPS
SCFA2.29	ENSMUSG00000052133	121.113	ENSMUSG00000052133	Sema5b	7.08	-0.187879	SCFA4	SCFA2	F	Acetate	LPS	F_Acetate_LPS
SCFA2.29	ENSMUSG00000052135	187.376	ENSMUSG00000052135	Foxo6	2.615	-0.970288	SCFA4	SCFA2	F	Acetate	LPS	F_Acetate_LPS
SCFA2.29	ENSMUSG00000052137	3343.83	ENSMUSG00000052137	Rbm12b2	3.468	3.53814	SCFA4	SCFA2	F	Acetate	LPS	F_Acetate_LPS
SCFA2.29	ENSMUSG00000052139	7095.56	ENSMUSG00000052139	Babam2	4.972	5.14158	SCFA4	SCFA2	F	Acetate	LPS	F_Acetate_LPS
SCFA2.29	ENSMUSG00000052142	36062.9	ENSMUSG00000052142	Rasal3	4.897	7.46451	SCFA4	SCFA2	F	Acetate	LPS	F_Acetate_LPS
SCFA2.29	ENSMUSG00000052144	4045.52	ENSMUSG00000052144	Ppp4r2	6.712	4.76415	SCFA4	SCFA2	F	Acetate	LPS	F_Acetate_LPS
SCFA2.29	ENSMUSG00000052146	479.147	ENSMUSG00000052146	Rps10	2.727	0.408224	SCFA4	SCFA2	F	Acetate	LPS	F_Acetate_LPS
SCFA2.29	ENSMUSG00000052151	6171.76	ENSMUSG00000052151	Plpp2	1.654	3.35452	SCFA4	SCFA2	F	Acetate	LPS	F_Acetate_LPS
SCFA2.29	ENSMUSG00000052155	3626.51	ENSMUSG00000052155	Acvr2a	5.686	4.36742	SCFA4	SCFA2	F	Acetate	LPS	F_Acetate_LPS
SCFA2.29	ENSMUSG00000052160	481385	ENSMUSG00000052160	Pld4	2.805	10.3991	SCFA4	SCFA2	F	Acetate	LPS	F_Acetate_LPS
SCFA2.29	ENSMUSG00000052212	5391.6	ENSMUSG00000052212	Cd177	2.84	3.93853	SCFA4	SCFA2	F	Acetate	LPS	F_Acetate_LPS
SCFA2.29	ENSMUSG00000052214	16861.8	ENSMUSG00000052214	Opa3	3.366	5.82724	SCFA4	SCFA2	F	Acetate	LPS	F_Acetate_LPS
SCFA2.29	ENSMUSG00000052221	13.9981	ENSMUSG00000052221	Ppp1r36	2.917	-4.02918	SCFA4	SCFA2	F	Acetate	LPS	F_Acetate_LPS
SCFA2.29	ENSMUSG00000052229	31.4397	ENSMUSG00000052229	Gpr17	5.195	-2.44422	SCFA4	SCFA2	F	Acetate	LPS	F_Acetate_LPS
SCFA2.29	ENSMUSG00000052234	924.956	ENSMUSG00000052234	Epx	2.737	1.35164	SCFA4	SCFA2	F	Acetate	LPS	F_Acetate_LPS
SCFA2.29	ENSMUSG00000052248	14342.6	ENSMUSG00000052248	Zeb2os	1.99	4.83604	SCFA4	SCFA2	F	Acetate	LPS	F_Acetate_LPS
SCFA2.29	ENSMUSG00000052253	4776.18	ENSMUSG00000052253	Zfp622	7.13	5.09062	SCFA4	SCFA2	F	Acetate	LPS	F_Acetate_LPS
SCFA2.29	ENSMUSG00000052270	941.286	ENSMUSG00000052270	Fpr2	2.516	1.25622	SCFA4	SCFA2	F	Acetate	LPS	F_Acetate_LPS
SCFA2.29	ENSMUSG00000052273	0	ENSMUSG00000052273	Dnah3	14.305	-5.61414	SCFA4	SCFA2	F	Acetate	LPS	F_Acetate_LPS
SCFA2.29	ENSMUSG00000052296	75306.3	ENSMUSG00000052296	Ppp6r1	4.887	8.52373	SCFA4	SCFA2	F	Acetate	LPS	F_Acetate_LPS
SCFA2.29	ENSMUSG00000052298	22853.2	ENSMUSG00000052298	Cdc42se2	3.661	6.38691	SCFA4	SCFA2	F	Acetate	LPS	F_Acetate_LPS
SCFA2.29	ENSMUSG00000052299	7954.08	ENSMUSG00000052299	Ltn1	7.844	5.96376	SCFA4	SCFA2	F	Acetate	LPS	F_Acetate_LPS
SCFA2.29	ENSMUSG00000052301	87.4042	ENSMUSG00000052301	Doc2a	2.803	-1.9137	SCFA4	SCFA2	F	Acetate	LPS	F_Acetate_LPS
SCFA2.29	ENSMUSG00000052302	376	ENSMUSG00000052302	Tbc1d30	6.733	1.35164	SCFA4	SCFA2	F	Acetate	LPS	F_Acetate_LPS
SCFA2.29	ENSMUSG00000052305	23872	ENSMUSG00000052305	Hbb-b1	0.768	4.19803	SCFA4	SCFA2	F	Acetate	LPS	F_Acetate_LPS
SCFA2.29	ENSMUSG00000052310	106105	ENSMUSG00000052310	Slc39a1	2.364	7.9707	SCFA4	SCFA2	F	Acetate	LPS	F_Acetate_LPS
SCFA2.29	ENSMUSG00000052331	9424.4	ENSMUSG00000052331	Ankrd44	12.153	6.8399	SCFA4	SCFA2	F	Acetate	LPS	F_Acetate_LPS
SCFA2.29	ENSMUSG00000052336	1.72922e+06	ENSMUSG00000052336	Cx3cr1	4.505	12.9274	SCFA4	SCFA2	F	Acetate	LPS	F_Acetate_LPS
SCFA2.29	ENSMUSG00000052337	25885.2	ENSMUSG00000052337	Immt	5.398	7.12669	SCFA4	SCFA2	F	Acetate	LPS	F_Acetate_LPS
SCFA2.29	ENSMUSG00000052353	240.347	ENSMUSG00000052353	Cemip	12.232	1.56577	SCFA4	SCFA2	F	Acetate	LPS	F_Acetate_LPS
SCFA2.29	ENSMUSG00000052364	79.0405	ENSMUSG00000052364	B630019K06Rik	2.583	-2.15471	SCFA4	SCFA2	F	Acetate	LPS	F_Acetate_LPS
SCFA2.29	ENSMUSG00000052369	13722.6	ENSMUSG00000052369	Tmem106c	2.434	5.06269	SCFA4	SCFA2	F	Acetate	LPS	F_Acetate_LPS
SCFA2.29	ENSMUSG00000052372	26.225	ENSMUSG00000052372	Il1rapl1	9.342	-1.9137	SCFA4	SCFA2	F	Acetate	LPS	F_Acetate_LPS
SCFA2.29	ENSMUSG00000052373	121.823	ENSMUSG00000052373	Mpp3	9.385	0.218746	SCFA4	SCFA2	F	Acetate	LPS	F_Acetate_LPS
SCFA2.29	ENSMUSG00000052374	86.0761	ENSMUSG00000052374	Actn2	3.795	-1.52668	SCFA4	SCFA2	F	Acetate	LPS	F_Acetate_LPS
SCFA2.29	ENSMUSG00000052384	87989.5	ENSMUSG00000052384	Nrros	4.177	8.52181	SCFA4	SCFA2	F	Acetate	LPS	F_Acetate_LPS
SCFA2.29	ENSMUSG00000052387	1747.79	ENSMUSG00000052387	Trpm3	24.437	5.41721	SCFA4	SCFA2	F	Acetate	LPS	F_Acetate_LPS
SCFA2.29	ENSMUSG00000052395	10623	ENSMUSG00000052395	Rft1	4.355	5.53242	SCFA4	SCFA2	F	Acetate	LPS	F_Acetate_LPS
SCFA2.29	ENSMUSG00000052397	8178.88	ENSMUSG00000052397	Ezr	3.29	4.75109	SCFA4	SCFA2	F	Acetate	LPS	F_Acetate_LPS
SCFA2.29	ENSMUSG00000052406	15833.4	ENSMUSG00000052406	Rexo4	3.662	5.85804	SCFA4	SCFA2	F	Acetate	LPS	F_Acetate_LPS
SCFA2.29	ENSMUSG00000052407	374.359	ENSMUSG00000052407	Ccdc171	5.999	1.18027	SCFA4	SCFA2	F	Acetate	LPS	F_Acetate_LPS
SCFA2.29	ENSMUSG00000052419	7414.77	ENSMUSG00000052419	Smim30	3.194	4.56701	SCFA4	SCFA2	F	Acetate	LPS	F_Acetate_LPS
SCFA2.29	ENSMUSG00000052423	16394.2	ENSMUSG00000052423	B4galt3	5.467	6.48619	SCFA4	SCFA2	F	Acetate	LPS	F_Acetate_LPS
SCFA2.29	ENSMUSG00000052428	19130.5	ENSMUSG00000052428	Tmco1	4.764	6.5103	SCFA4	SCFA2	F	Acetate	LPS	F_Acetate_LPS
SCFA2.29	ENSMUSG00000052430	753.364	ENSMUSG00000052430	Bmpr1b	5.962	2.17376	SCFA4	SCFA2	F	Acetate	LPS	F_Acetate_LPS
SCFA2.29	ENSMUSG00000052435	690.958	ENSMUSG00000052435	Cebpe	1.241	-0.187879	SCFA4	SCFA2	F	Acetate	LPS	F_Acetate_LPS
SCFA2.29	ENSMUSG00000052446	3165.59	ENSMUSG00000052446	Zfp961	4.334	3.78032	SCFA4	SCFA2	F	Acetate	LPS	F_Acetate_LPS
SCFA2.29	ENSMUSG00000052456	35901.6	ENSMUSG00000052456	Get3	1.59	5.83552	SCFA4	SCFA2	F	Acetate	LPS	F_Acetate_LPS
SCFA2.29	ENSMUSG00000052459	15552	ENSMUSG00000052459	Atp6v1a	6.044	6.55484	SCFA4	SCFA2	F	Acetate	LPS	F_Acetate_LPS
SCFA2.29	ENSMUSG00000052477	582.026	ENSMUSG00000052477	Sp140l2	3.157	0.893651	SCFA4	SCFA2	F	Acetate	LPS	F_Acetate_LPS
SCFA2.29	ENSMUSG00000052488	28231.8	ENSMUSG00000052488	Cherp	4.621	7.02768	SCFA4	SCFA2	F	Acetate	LPS	F_Acetate_LPS
SCFA2.29	ENSMUSG00000052496	52.0157	ENSMUSG00000052496	Pkdrej	7.065	-1.36622	SCFA4	SCFA2	F	Acetate	LPS	F_Acetate_LPS
SCFA2.29	ENSMUSG00000052504	0	ENSMUSG00000052504	Epha3	8.692	-5.61414	SCFA4	SCFA2	F	Acetate	LPS	F_Acetate_LPS
SCFA2.29	ENSMUSG00000052512	2380.75	ENSMUSG00000052512	Nav2	25.212	5.90795	SCFA4	SCFA2	F	Acetate	LPS	F_Acetate_LPS
SCFA2.29	ENSMUSG00000052516	194.749	ENSMUSG00000052516	Robo2	16.983	1.73458	SCFA4	SCFA2	F	Acetate	LPS	F_Acetate_LPS
SCFA2.29	ENSMUSG00000052525	49.9326	ENSMUSG00000052525	Spdya	3.271	-2.44422	SCFA4	SCFA2	F	Acetate	LPS	F_Acetate_LPS
SCFA2.29	ENSMUSG00000052533	12020.9	ENSMUSG00000052533	Nup188	6.335	6.2512	SCFA4	SCFA2	F	Acetate	LPS	F_Acetate_LPS
SCFA2.29	ENSMUSG00000052534	2445.1	ENSMUSG00000052534	Pbx1	13.844	5.08195	SCFA4	SCFA2	F	Acetate	LPS	F_Acetate_LPS
SCFA2.29	ENSMUSG00000052539	2724.97	ENSMUSG00000052539	Magi3	6.773	4.20763	SCFA4	SCFA2	F	Acetate	LPS	F_Acetate_LPS
SCFA2.29	ENSMUSG00000052544	259.589	ENSMUSG00000052544	St6galnac3	8.494	1.15404	SCFA4	SCFA2	F	Acetate	LPS	F_Acetate_LPS
SCFA2.29	ENSMUSG00000052551	33.7806	ENSMUSG00000052551	Adarb2	9.67	-1.52668	SCFA4	SCFA2	F	Acetate	LPS	F_Acetate_LPS
SCFA2.29	ENSMUSG00000052557	1844.02	ENSMUSG00000052557	Gan	13.463	4.63497	SCFA4	SCFA2	F	Acetate	LPS	F_Acetate_LPS
SCFA2.29	ENSMUSG00000052560	451.078	ENSMUSG00000052560	Cpne8	4.164	0.925015	SCFA4	SCFA2	F	Acetate	LPS	F_Acetate_LPS
SCFA2.29	ENSMUSG00000052563	214.343	ENSMUSG00000052563	D930048N14Rik	3.429	-0.40469	SCFA4	SCFA2	F	Acetate	LPS	F_Acetate_LPS
SCFA2.29	ENSMUSG00000052565	0	ENSMUSG00000052565	H1f3	7.425	-5.61414	SCFA4	SCFA2	F	Acetate	LPS	F_Acetate_LPS
SCFA2.29	ENSMUSG00000052566	3182.01	ENSMUSG00000052566	Hook2	3.978	3.66431	SCFA4	SCFA2	F	Acetate	LPS	F_Acetate_LPS
SCFA2.29	ENSMUSG00000052572	150.575	ENSMUSG00000052572	Dlg2	15.457	1.23135	SCFA4	SCFA2	F	Acetate	LPS	F_Acetate_LPS
SCFA2.29	ENSMUSG00000052581	33.2132	ENSMUSG00000052581	Lrrtm4	6.147	-2.15471	SCFA4	SCFA2	F	Acetate	LPS	F_Acetate_LPS
SCFA2.29	ENSMUSG00000052584	558.944	ENSMUSG00000052584	Serp2	1.388	-0.328742	SCFA4	SCFA2	F	Acetate	LPS	F_Acetate_LPS
SCFA2.29	ENSMUSG00000052593	53183.6	ENSMUSG00000052593	Adam17	7.154	8.57174	SCFA4	SCFA2	F	Acetate	LPS	F_Acetate_LPS
SCFA2.29	ENSMUSG00000052605	2438.64	ENSMUSG00000052605	Isoc2b	1.373	1.75218	SCFA4	SCFA2	F	Acetate	LPS	F_Acetate_LPS
SCFA2.29	ENSMUSG00000052609	3945	ENSMUSG00000052609	Plekhg3	11.727	5.53242	SCFA4	SCFA2	F	Acetate	LPS	F_Acetate_LPS
SCFA2.29	ENSMUSG00000052613	2.05373	ENSMUSG00000052613	Pcdh15	19.882	-4.02918	SCFA4	SCFA2	F	Acetate	LPS	F_Acetate_LPS
SCFA2.29	ENSMUSG00000052632	1296.17	ENSMUSG00000052632	Asap2	6.962	3.17702	SCFA4	SCFA2	F	Acetate	LPS	F_Acetate_LPS
SCFA2.29	ENSMUSG00000052656	16205	ENSMUSG00000052656	Rnf103	3.447	5.80424	SCFA4	SCFA2	F	Acetate	LPS	F_Acetate_LPS
SCFA2.29	ENSMUSG00000052658	0	ENSMUSG00000052658	5830454E08Rik	0.744	-5.61414	SCFA4	SCFA2	F	Acetate	LPS	F_Acetate_LPS
SCFA2.29	ENSMUSG00000052675	337.073	ENSMUSG00000052675	Zfp112	3.513	0.268499	SCFA4	SCFA2	F	Acetate	LPS	F_Acetate_LPS
SCFA2.29	ENSMUSG00000052676	1469.39	ENSMUSG00000052676	Zmat1	5.391	2.98948	SCFA4	SCFA2	F	Acetate	LPS	F_Acetate_LPS
SCFA2.29	ENSMUSG00000052681	143692	ENSMUSG00000052681	Rap1b	2.884	8.69498	SCFA4	SCFA2	F	Acetate	LPS	F_Acetate_LPS
SCFA2.29	ENSMUSG00000052684	30499.4	ENSMUSG00000052684	Jun	3.189	6.60412	SCFA4	SCFA2	F	Acetate	LPS	F_Acetate_LPS
SCFA2.29	ENSMUSG00000052688	1501.19	ENSMUSG00000052688	Rab7b	4.624	2.79948	SCFA4	SCFA2	F	Acetate	LPS	F_Acetate_LPS
SCFA2.29	ENSMUSG00000052698	7365.38	ENSMUSG00000052698	Tln2	15.118	6.79922	SCFA4	SCFA2	F	Acetate	LPS	F_Acetate_LPS
SCFA2.29	ENSMUSG00000052707	10029.5	ENSMUSG00000052707	Tnrc6a	9.889	6.6323	SCFA4	SCFA2	F	Acetate	LPS	F_Acetate_LPS
SCFA2.29	ENSMUSG00000052712	6116.34	ENSMUSG00000052712	BC004004	19.18	6.87445	SCFA4	SCFA2	F	Acetate	LPS	F_Acetate_LPS
SCFA2.29	ENSMUSG00000052713	4340.81	ENSMUSG00000052713	Zfp608	8.513	5.20843	SCFA4	SCFA2	F	Acetate	LPS	F_Acetate_LPS
SCFA2.29	ENSMUSG00000052726	59.0442	ENSMUSG00000052726	Kcnt2	6.224	-1.36622	SCFA4	SCFA2	F	Acetate	LPS	F_Acetate_LPS
SCFA2.29	ENSMUSG00000052727	3370.49	ENSMUSG00000052727	Map1b	15.846	5.73955	SCFA4	SCFA2	F	Acetate	LPS	F_Acetate_LPS
SCFA2.29	ENSMUSG00000052738	11727	ENSMUSG00000052738	Suclg1	4.617	5.75927	SCFA4	SCFA2	F	Acetate	LPS	F_Acetate_LPS
SCFA2.29	ENSMUSG00000052748	1640.89	ENSMUSG00000052748	Swt1	9.033	3.89167	SCFA4	SCFA2	F	Acetate	LPS	F_Acetate_LPS
SCFA2.29	ENSMUSG00000052749	4041.16	ENSMUSG00000052749	Trim30b	4.658	4.23604	SCFA4	SCFA2	F	Acetate	LPS	F_Acetate_LPS
SCFA2.29	ENSMUSG00000052751	5164.88	ENSMUSG00000052751	Repin1	4.111	4.40961	SCFA4	SCFA2	F	Acetate	LPS	F_Acetate_LPS
SCFA2.29	ENSMUSG00000052752	10145.5	ENSMUSG00000052752	Traf7	5.872	5.89711	SCFA4	SCFA2	F	Acetate	LPS	F_Acetate_LPS
SCFA2.29	ENSMUSG00000052760	12947.6	ENSMUSG00000052760	A630001G21Rik	2.709	5.13321	SCFA4	SCFA2	F	Acetate	LPS	F_Acetate_LPS
SCFA2.29	ENSMUSG00000052763	5930.35	ENSMUSG00000052763	Zfp212	3.002	4.15569	SCFA4	SCFA2	F	Acetate	LPS	F_Acetate_LPS
SCFA2.29	ENSMUSG00000052776	32449.3	ENSMUSG00000052776	Oas1a	1.885	5.93516	SCFA4	SCFA2	F	Acetate	LPS	F_Acetate_LPS
SCFA2.29	ENSMUSG00000052783	270.581	ENSMUSG00000052783	Grk4	4.829	0.408224	SCFA4	SCFA2	F	Acetate	LPS	F_Acetate_LPS
SCFA2.29	ENSMUSG00000052794	3134.6	ENSMUSG00000052794	1700030K09Rik	2.97	3.22191	SCFA4	SCFA2	F	Acetate	LPS	F_Acetate_LPS
SCFA2.29	ENSMUSG00000052798	7360.43	ENSMUSG00000052798	Nup107	3.85	4.82569	SCFA4	SCFA2	F	Acetate	LPS	F_Acetate_LPS
SCFA2.29	ENSMUSG00000052812	2869.88	ENSMUSG00000052812	Atad2b	15.11	5.4391	SCFA4	SCFA2	F	Acetate	LPS	F_Acetate_LPS
SCFA2.29	ENSMUSG00000052821	14722.5	ENSMUSG00000052821	Cysltr1	5.142	6.24267	SCFA4	SCFA2	F	Acetate	LPS	F_Acetate_LPS
SCFA2.29	ENSMUSG00000052833	22515.2	ENSMUSG00000052833	Sae1	2.597	5.87018	SCFA4	SCFA2	F	Acetate	LPS	F_Acetate_LPS
SCFA2.29	ENSMUSG00000052837	76089.5	ENSMUSG00000052837	Junb	1.809	7.10503	SCFA4	SCFA2	F	Acetate	LPS	F_Acetate_LPS
SCFA2.29	ENSMUSG00000052850	0	ENSMUSG00000052850	Tas2r137	1.073	-5.61414	SCFA4	SCFA2	F	Acetate	LPS	F_Acetate_LPS
SCFA2.29	ENSMUSG00000052852	625.593	ENSMUSG00000052852	Reep1	4.112	1.37454	SCFA4	SCFA2	F	Acetate	LPS	F_Acetate_LPS
SCFA2.29	ENSMUSG00000052854	0	ENSMUSG00000052854	Nrk	9.21	-5.61414	SCFA4	SCFA2	F	Acetate	LPS	F_Acetate_LPS
SCFA2.29	ENSMUSG00000052861	154.119	ENSMUSG00000052861	Dnah6	13.247	1.04407	SCFA4	SCFA2	F	Acetate	LPS	F_Acetate_LPS
SCFA2.29	ENSMUSG00000052889	37238.3	ENSMUSG00000052889	Prkcb	4.749	7.46651	SCFA4	SCFA2	F	Acetate	LPS	F_Acetate_LPS
SCFA2.29	ENSMUSG00000052906	11184.3	ENSMUSG00000052906	Ubxn8	2.928	5.03421	SCFA4	SCFA2	F	Acetate	LPS	F_Acetate_LPS
SCFA2.29	ENSMUSG00000052911	18321.5	ENSMUSG00000052911	Lamb2	6.082	6.80028	SCFA4	SCFA2	F	Acetate	LPS	F_Acetate_LPS
SCFA2.29	ENSMUSG00000052912	621.941	ENSMUSG00000052912	Smarca5-ps	3.217	1.01521	SCFA4	SCFA2	F	Acetate	LPS	F_Acetate_LPS
SCFA2.29	ENSMUSG00000052914	2639.09	ENSMUSG00000052914	Cyp2j6	3.605	3.25314	SCFA4	SCFA2	F	Acetate	LPS	F_Acetate_LPS
SCFA2.29	ENSMUSG00000052915	23253.3	ENSMUSG00000052915	Msl1	5.433	6.98135	SCFA4	SCFA2	F	Acetate	LPS	F_Acetate_LPS
SCFA2.29	ENSMUSG00000052917	1730.83	ENSMUSG00000052917	Senp7	13.966	4.59653	SCFA4	SCFA2	F	Acetate	LPS	F_Acetate_LPS
SCFA2.29	ENSMUSG00000052920	788.084	ENSMUSG00000052920	Prkg1	11.036	3.12395	SCFA4	SCFA2	F	Acetate	LPS	F_Acetate_LPS
SCFA2.29	ENSMUSG00000052921	447.184	ENSMUSG00000052921	Arhgef15	6.483	1.54573	SCFA4	SCFA2	F	Acetate	LPS	F_Acetate_LPS
SCFA2.29	ENSMUSG00000052926	6540.25	ENSMUSG00000052926	Rnaseh2a	3.234	4.40406	SCFA4	SCFA2	F	Acetate	LPS	F_Acetate_LPS
SCFA2.29	ENSMUSG00000052928	5336.85	ENSMUSG00000052928	Ctif	6.358	5.08543	SCFA4	SCFA2	F	Acetate	LPS	F_Acetate_LPS
SCFA2.29	ENSMUSG00000052934	5124.53	ENSMUSG00000052934	Fbxo31	5.482	4.81317	SCFA4	SCFA2	F	Acetate	LPS	F_Acetate_LPS
SCFA2.29	ENSMUSG00000052942	1015.96	ENSMUSG00000052942	Glis3	8.842	3.17049	SCFA4	SCFA2	F	Acetate	LPS	F_Acetate_LPS
SCFA2.29	ENSMUSG00000052949	2564.6	ENSMUSG00000052949	Rnf157	9.537	4.61347	SCFA4	SCFA2	F	Acetate	LPS	F_Acetate_LPS
SCFA2.29	ENSMUSG00000052957	1296.27	ENSMUSG00000052957	Gas1	2.961	1.9481	SCFA4	SCFA2	F	Acetate	LPS	F_Acetate_LPS
SCFA2.29	ENSMUSG00000052962	3543.83	ENSMUSG00000052962	Mrpl35	4.171	3.88769	SCFA4	SCFA2	F	Acetate	LPS	F_Acetate_LPS
SCFA2.29	ENSMUSG00000052974	40.3282	ENSMUSG00000052974	Cyp2f2	2.025	-3.29222	SCFA4	SCFA2	F	Acetate	LPS	F_Acetate_LPS
SCFA2.29	ENSMUSG00000052981	1374.31	ENSMUSG00000052981	Ube2ql1	2.674	1.8857	SCFA4	SCFA2	F	Acetate	LPS	F_Acetate_LPS
SCFA2.29	ENSMUSG00000052997	30177.8	ENSMUSG00000052997	Uba2	4.093	6.94881	SCFA4	SCFA2	F	Acetate	LPS	F_Acetate_LPS
SCFA2.29	ENSMUSG00000053004	954.284	ENSMUSG00000053004	Hrh1	4.45	2.09322	SCFA4	SCFA2	F	Acetate	LPS	F_Acetate_LPS
SCFA2.29	ENSMUSG00000053007	104.443	ENSMUSG00000053007	Creb5	25.021	1.39708	SCFA4	SCFA2	F	Acetate	LPS	F_Acetate_LPS
SCFA2.29	ENSMUSG00000053012	22326.5	ENSMUSG00000053012	Krcc1	1.913	5.41721	SCFA4	SCFA2	F	Acetate	LPS	F_Acetate_LPS
SCFA2.29	ENSMUSG00000053024	2301.66	ENSMUSG00000053024	Cntn2	9.225	4.40961	SCFA4	SCFA2	F	Acetate	LPS	F_Acetate_LPS
SCFA2.29	ENSMUSG00000053025	102.312	ENSMUSG00000053025	Sv2b	8.381	-0.187879	SCFA4	SCFA2	F	Acetate	LPS	F_Acetate_LPS
SCFA2.29	ENSMUSG00000053040	533.449	ENSMUSG00000053040	Aph1c	5.205	1.48389	SCFA4	SCFA2	F	Acetate	LPS	F_Acetate_LPS
SCFA2.29	ENSMUSG00000053044	82.6008	ENSMUSG00000053044	Cd8b1	1.483	-2.80679	SCFA4	SCFA2	F	Acetate	LPS	F_Acetate_LPS
SCFA2.29	ENSMUSG00000053046	350.294	ENSMUSG00000053046	Brsk2	6.178	1.12732	SCFA4	SCFA2	F	Acetate	LPS	F_Acetate_LPS
SCFA2.29	ENSMUSG00000053062	12307.1	ENSMUSG00000053062	Jam2	6.045	6.21756	SCFA4	SCFA2	F	Acetate	LPS	F_Acetate_LPS
SCFA2.29	ENSMUSG00000053063	1137.51	ENSMUSG00000053063	Clec12a	5.528	2.65732	SCFA4	SCFA2	F	Acetate	LPS	F_Acetate_LPS
SCFA2.29	ENSMUSG00000053070	51.2969	ENSMUSG00000053070	Cfap300	1.592	-3.29222	SCFA4	SCFA2	F	Acetate	LPS	F_Acetate_LPS
SCFA2.29	ENSMUSG00000053080	4141.16	ENSMUSG00000053080	Zfta	5.216	4.43434	SCFA4	SCFA2	F	Acetate	LPS	F_Acetate_LPS
SCFA2.29	ENSMUSG00000053091	1401.31	ENSMUSG00000053091	Lins1	5.886	3.04763	SCFA4	SCFA2	F	Acetate	LPS	F_Acetate_LPS
SCFA2.29	ENSMUSG00000053093	71.087	ENSMUSG00000053093	Myh7	8.616	-0.659947	SCFA4	SCFA2	F	Acetate	LPS	F_Acetate_LPS
SCFA2.29	ENSMUSG00000053094	25912.5	ENSMUSG00000053094	Tmem248	4.086	6.72654	SCFA4	SCFA2	F	Acetate	LPS	F_Acetate_LPS
SCFA2.29	ENSMUSG00000053101	59.9468	ENSMUSG00000053101	Gpr141	4.768	-1.70725	SCFA4	SCFA2	F	Acetate	LPS	F_Acetate_LPS
SCFA2.29	ENSMUSG00000053110	1138.03	ENSMUSG00000053110	Yap1	9.257	3.39988	SCFA4	SCFA2	F	Acetate	LPS	F_Acetate_LPS
SCFA2.29	ENSMUSG00000053111	71.0437	ENSMUSG00000053111	Fank1	2.299	-2.44422	SCFA4	SCFA2	F	Acetate	LPS	F_Acetate_LPS
SCFA2.29	ENSMUSG00000053113	88544.8	ENSMUSG00000053113	Socs3	2.552	7.82009	SCFA4	SCFA2	F	Acetate	LPS	F_Acetate_LPS
SCFA2.29	ENSMUSG00000053119	27602.7	ENSMUSG00000053119	Chmp3	3.25	6.4875	SCFA4	SCFA2	F	Acetate	LPS	F_Acetate_LPS
SCFA2.29	ENSMUSG00000053128	2263.47	ENSMUSG00000053128	Rnf26	2.724	2.62903	SCFA4	SCFA2	F	Acetate	LPS	F_Acetate_LPS
SCFA2.29	ENSMUSG00000053134	4002.07	ENSMUSG00000053134	Supt7l	5.836	4.54699	SCFA4	SCFA2	F	Acetate	LPS	F_Acetate_LPS
SCFA2.29	ENSMUSG00000053137	1244.63	ENSMUSG00000053137	Mapk11	2.887	1.85346	SCFA4	SCFA2	F	Acetate	LPS	F_Acetate_LPS
SCFA2.29	ENSMUSG00000053141	304.357	ENSMUSG00000053141	Ptprt	12.611	1.9481	SCFA4	SCFA2	F	Acetate	LPS	F_Acetate_LPS
SCFA2.29	ENSMUSG00000053153	84.514	ENSMUSG00000053153	Spag16	6.764	-0.756163	SCFA4	SCFA2	F	Acetate	LPS	F_Acetate_LPS
SCFA2.29	ENSMUSG00000053158	48791.2	ENSMUSG00000053158	Fes	5.074	7.95179	SCFA4	SCFA2	F	Acetate	LPS	F_Acetate_LPS
SCFA2.29	ENSMUSG00000053161	76.3221	ENSMUSG00000053161	Daw1	2.14	-2.44422	SCFA4	SCFA2	F	Acetate	LPS	F_Acetate_LPS
SCFA2.29	ENSMUSG00000053164	360.961	ENSMUSG00000053164	Gpr21	3.733	0.451945	SCFA4	SCFA2	F	Acetate	LPS	F_Acetate_LPS
SCFA2.29	ENSMUSG00000053166	220.596	ENSMUSG00000053166	Cdh22	3.702	-0.256592	SCFA4	SCFA2	F	Acetate	LPS	F_Acetate_LPS
SCFA2.29	ENSMUSG00000053175	17223.8	ENSMUSG00000053175	Bcl3	2.475	5.41445	SCFA4	SCFA2	F	Acetate	LPS	F_Acetate_LPS
SCFA2.29	ENSMUSG00000053178	179.089	ENSMUSG00000053178	Mterf1b	1.368	-1.9137	SCFA4	SCFA2	F	Acetate	LPS	F_Acetate_LPS
SCFA2.29	ENSMUSG00000053182	0	ENSMUSG00000053182	Cd200l1	4.404	-5.61414	SCFA4	SCFA2	F	Acetate	LPS	F_Acetate_LPS
SCFA2.29	ENSMUSG00000053192	3822.6	ENSMUSG00000053192	Mllt11	2.115	3.01885	SCFA4	SCFA2	F	Acetate	LPS	F_Acetate_LPS
SCFA2.29	ENSMUSG00000053198	93.768	ENSMUSG00000053198	Prx	5.661	-0.859256	SCFA4	SCFA2	F	Acetate	LPS	F_Acetate_LPS
SCFA2.29	ENSMUSG00000053199	77.2547	ENSMUSG00000053199	Arhgap20	12.685	0.000566118	SCFA4	SCFA2	F	Acetate	LPS	F_Acetate_LPS
SCFA2.29	ENSMUSG00000053205	331.21	ENSMUSG00000053205	Styx	16.15	2.42478	SCFA4	SCFA2	F	Acetate	LPS	F_Acetate_LPS
SCFA2.29	ENSMUSG00000053214	440.241	ENSMUSG00000053214	Gm9899	4.823	1.1001	SCFA4	SCFA2	F	Acetate	LPS	F_Acetate_LPS
SCFA2.29	ENSMUSG00000053226	2662.49	ENSMUSG00000053226	Dand5	1.825	2.28672	SCFA4	SCFA2	F	Acetate	LPS	F_Acetate_LPS
SCFA2.29	ENSMUSG00000053253	4195.27	ENSMUSG00000053253	Ndfip2	11.553	5.59957	SCFA4	SCFA2	F	Acetate	LPS	F_Acetate_LPS
SCFA2.29	ENSMUSG00000053279	3725.26	ENSMUSG00000053279	E030003E18Rik	1.403	2.39148	SCFA4	SCFA2	F	Acetate	LPS	F_Acetate_LPS
SCFA2.29	ENSMUSG00000053286	7167.22	ENSMUSG00000053286	Trmt1l	6.677	5.58123	SCFA4	SCFA2	F	Acetate	LPS	F_Acetate_LPS
SCFA2.29	ENSMUSG00000053289	7244.87	ENSMUSG00000053289	Ddx10	3.128	4.5035	SCFA4	SCFA2	F	Acetate	LPS	F_Acetate_LPS
SCFA2.29	ENSMUSG00000053291	1200.95	ENSMUSG00000053291	Rab4b	2.38	1.52541	SCFA4	SCFA2	F	Acetate	LPS	F_Acetate_LPS
SCFA2.29	ENSMUSG00000053293	36924.7	ENSMUSG00000053293	Pom121	5.58	7.68692	SCFA4	SCFA2	F	Acetate	LPS	F_Acetate_LPS
SCFA2.29	ENSMUSG00000053297	170.688	ENSMUSG00000053297	AI854703	4.306	-0.40469	SCFA4	SCFA2	F	Acetate	LPS	F_Acetate_LPS
SCFA2.29	ENSMUSG00000053310	3934.29	ENSMUSG00000053310	Nrgn	1.453	2.52028	SCFA4	SCFA2	F	Acetate	LPS	F_Acetate_LPS
SCFA2.29	ENSMUSG00000053317	21171.1	ENSMUSG00000053317	Sec61b	1.271	4.75109	SCFA4	SCFA2	F	Acetate	LPS	F_Acetate_LPS
SCFA2.29	ENSMUSG00000053318	34605.4	ENSMUSG00000053318	Slamf8	1.659	5.84375	SCFA4	SCFA2	F	Acetate	LPS	F_Acetate_LPS
SCFA2.29	ENSMUSG00000053329	15867.6	ENSMUSG00000053329	Gatd3a	2.527	5.32617	SCFA4	SCFA2	F	Acetate	LPS	F_Acetate_LPS
SCFA2.29	ENSMUSG00000053332	6863.31	ENSMUSG00000053332	Gas5	3.76	4.69078	SCFA4	SCFA2	F	Acetate	LPS	F_Acetate_LPS
SCFA2.29	ENSMUSG00000053333	3403.53	ENSMUSG00000053333	Dis3l2	8.17	4.79843	SCFA4	SCFA2	F	Acetate	LPS	F_Acetate_LPS
SCFA2.29	ENSMUSG00000053334	12290.1	ENSMUSG00000053334	Ficd	3.133	5.26773	SCFA4	SCFA2	F	Acetate	LPS	F_Acetate_LPS
SCFA2.29	ENSMUSG00000053338	1640.41	ENSMUSG00000053338	Tarm1	2.066	1.76956	SCFA4	SCFA2	F	Acetate	LPS	F_Acetate_LPS
SCFA2.29	ENSMUSG00000053347	2098.78	ENSMUSG00000053347	Zfp943	4.786	3.3313	SCFA4	SCFA2	F	Acetate	LPS	F_Acetate_LPS
SCFA2.29	ENSMUSG00000053368	0	ENSMUSG00000053368	Rxfp2	5.69	-5.61414	SCFA4	SCFA2	F	Acetate	LPS	F_Acetate_LPS
SCFA2.29	ENSMUSG00000053390	2570.72	ENSMUSG00000053390	Zfp952	4.368	3.49176	SCFA4	SCFA2	F	Acetate	LPS	F_Acetate_LPS
SCFA2.29	ENSMUSG00000053395	688.79	ENSMUSG00000053395	Cacng8	1.897	0.408224	SCFA4	SCFA2	F	Acetate	LPS	F_Acetate_LPS
SCFA2.29	ENSMUSG00000053398	37859.4	ENSMUSG00000053398	Phgdh	2.486	6.55672	SCFA4	SCFA2	F	Acetate	LPS	F_Acetate_LPS
SCFA2.29	ENSMUSG00000053411	2687.75	ENSMUSG00000053411	Cbx7	6.487	4.12564	SCFA4	SCFA2	F	Acetate	LPS	F_Acetate_LPS
SCFA2.29	ENSMUSG00000053414	223.552	ENSMUSG00000053414	Hunk	8.402	0.925015	SCFA4	SCFA2	F	Acetate	LPS	F_Acetate_LPS
SCFA2.29	ENSMUSG00000053436	54175.6	ENSMUSG00000053436	Mapk14	4.376	7.88931	SCFA4	SCFA2	F	Acetate	LPS	F_Acetate_LPS
SCFA2.29	ENSMUSG00000053453	5351.21	ENSMUSG00000053453	Thoc7	2.953	3.98391	SCFA4	SCFA2	F	Acetate	LPS	F_Acetate_LPS
SCFA2.29	ENSMUSG00000053460	11731.1	ENSMUSG00000053460	Ggcx	3.244	5.25082	SCFA4	SCFA2	F	Acetate	LPS	F_Acetate_LPS
SCFA2.29	ENSMUSG00000053465	23.9065	ENSMUSG00000053465	Hs6st3	1.708	-4.02918	SCFA4	SCFA2	F	Acetate	LPS	F_Acetate_LPS
SCFA2.29	ENSMUSG00000053469	22.9834	ENSMUSG00000053469	Tg	8.883	-2.15471	SCFA4	SCFA2	F	Acetate	LPS	F_Acetate_LPS
SCFA2.29	ENSMUSG00000053470	5232.5	ENSMUSG00000053470	Kdm3a	8.225	5.4282	SCFA4	SCFA2	F	Acetate	LPS	F_Acetate_LPS
SCFA2.29	ENSMUSG00000053475	1313.32	ENSMUSG00000053475	Tnfaip6	1.71	1.18027	SCFA4	SCFA2	F	Acetate	LPS	F_Acetate_LPS
SCFA2.29	ENSMUSG00000053477	8055.92	ENSMUSG00000053477	Tcf4	18.911	7.2514	SCFA4	SCFA2	F	Acetate	LPS	F_Acetate_LPS
SCFA2.29	ENSMUSG00000053483	15754.3	ENSMUSG00000053483	Usp21	4.756	6.22781	SCFA4	SCFA2	F	Acetate	LPS	F_Acetate_LPS
SCFA2.29	ENSMUSG00000053510	15846.8	ENSMUSG00000053510	Nrdc	7.14	6.82231	SCFA4	SCFA2	F	Acetate	LPS	F_Acetate_LPS
SCFA2.29	ENSMUSG00000053519	58.2487	ENSMUSG00000053519	Kcnip1	6.309	-1.36622	SCFA4	SCFA2	F	Acetate	LPS	F_Acetate_LPS
SCFA2.29	ENSMUSG00000053536	14797.3	ENSMUSG00000053536	Cstf2t	4.233	5.96941	SCFA4	SCFA2	F	Acetate	LPS	F_Acetate_LPS
SCFA2.29	ENSMUSG00000053550	233.714	ENSMUSG00000053550	Shisa7	6.639	0.652643	SCFA4	SCFA2	F	Acetate	LPS	F_Acetate_LPS
SCFA2.29	ENSMUSG00000053552	239.745	ENSMUSG00000053552	Ebf4	3.236	-0.328742	SCFA4	SCFA2	F	Acetate	LPS	F_Acetate_LPS
SCFA2.29	ENSMUSG00000053553	4939.51	ENSMUSG00000053553	Chlsn	2.885	3.835	SCFA4	SCFA2	F	Acetate	LPS	F_Acetate_LPS
SCFA2.29	ENSMUSG00000053559	10989	ENSMUSG00000053559	Smagp	1.464	4.00974	SCFA4	SCFA2	F	Acetate	LPS	F_Acetate_LPS
SCFA2.29	ENSMUSG00000053560	10449.2	ENSMUSG00000053560	Ier2	1.524	3.99504	SCFA4	SCFA2	F	Acetate	LPS	F_Acetate_LPS
SCFA2.29	ENSMUSG00000053565	30283.7	ENSMUSG00000053565	Eif3k	2.698	6.35272	SCFA4	SCFA2	F	Acetate	LPS	F_Acetate_LPS
SCFA2.29	ENSMUSG00000053574	62.6744	ENSMUSG00000053574	4930563E22Rik	2.606	-2.44422	SCFA4	SCFA2	F	Acetate	LPS	F_Acetate_LPS
SCFA2.29	ENSMUSG00000053580	38715.1	ENSMUSG00000053580	Tanc2	16.605	9.32842	SCFA4	SCFA2	F	Acetate	LPS	F_Acetate_LPS
SCFA2.29	ENSMUSG00000053581	10642.5	ENSMUSG00000053581	Zfand2a	3.407	5.18108	SCFA4	SCFA2	F	Acetate	LPS	F_Acetate_LPS
SCFA2.29	ENSMUSG00000053600	5003.56	ENSMUSG00000053600	Zfp472	2.489	3.64088	SCFA4	SCFA2	F	Acetate	LPS	F_Acetate_LPS
SCFA2.29	ENSMUSG00000053604	3398.25	ENSMUSG00000053604	Rpia	5.359	4.18837	SCFA4	SCFA2	F	Acetate	LPS	F_Acetate_LPS
SCFA2.29	ENSMUSG00000053617	8062.21	ENSMUSG00000053617	Sh3pxd2a	11.593	6.54667	SCFA4	SCFA2	F	Acetate	LPS	F_Acetate_LPS
SCFA2.29	ENSMUSG00000053626	89.863	ENSMUSG00000053626	Tll1	5.907	-0.859256	SCFA4	SCFA2	F	Acetate	LPS	F_Acetate_LPS
SCFA2.29	ENSMUSG00000053641	18550.3	ENSMUSG00000053641	Dennd4a	16.643	8.27031	SCFA4	SCFA2	F	Acetate	LPS	F_Acetate_LPS
SCFA2.29	ENSMUSG00000053644	8150.86	ENSMUSG00000053644	Aldh7a1	4.709	5.26314	SCFA4	SCFA2	F	Acetate	LPS	F_Acetate_LPS
SCFA2.29	ENSMUSG00000053646	5069.99	ENSMUSG00000053646	Plxnb1	9.592	5.60442	SCFA4	SCFA2	F	Acetate	LPS	F_Acetate_LPS
SCFA2.29	ENSMUSG00000053647	13921.9	ENSMUSG00000053647	Gper1	2.537	5.14325	SCFA4	SCFA2	F	Acetate	LPS	F_Acetate_LPS
SCFA2.29	ENSMUSG00000053684	4231.67	ENSMUSG00000053684	Kics2	3.136	3.73237	SCFA4	SCFA2	F	Acetate	LPS	F_Acetate_LPS
SCFA2.29	ENSMUSG00000053693	284.48	ENSMUSG00000053693	Mast1	6.459	0.893651	SCFA4	SCFA2	F	Acetate	LPS	F_Acetate_LPS
SCFA2.29	ENSMUSG00000053702	201.013	ENSMUSG00000053702	Nebl	15.235	1.62426	SCFA4	SCFA2	F	Acetate	LPS	F_Acetate_LPS
SCFA2.29	ENSMUSG00000053714	1225.35	ENSMUSG00000053714	4732471J01Rik	4.332	2.41376	SCFA4	SCFA2	F	Acetate	LPS	F_Acetate_LPS
SCFA2.29	ENSMUSG00000053716	43934.9	ENSMUSG00000053716	Dusp7	3.356	7.20424	SCFA4	SCFA2	F	Acetate	LPS	F_Acetate_LPS
SCFA2.29	ENSMUSG00000053730	16111.5	ENSMUSG00000053730	Tmem39b	2.286	5.20364	SCFA4	SCFA2	F	Acetate	LPS	F_Acetate_LPS
SCFA2.29	ENSMUSG00000053746	4029.27	ENSMUSG00000053746	Ptrh1	1.135	2.19964	SCFA4	SCFA2	F	Acetate	LPS	F_Acetate_LPS
SCFA2.29	ENSMUSG00000053749	365.697	ENSMUSG00000053749	Gm9920	3.573	0.408224	SCFA4	SCFA2	F	Acetate	LPS	F_Acetate_LPS
SCFA2.29	ENSMUSG00000053754	12252.8	ENSMUSG00000053754	Chd8	13.24	7.34205	SCFA4	SCFA2	F	Acetate	LPS	F_Acetate_LPS
SCFA2.29	ENSMUSG00000053768	14758.7	ENSMUSG00000053768	Chchd3	2.905	5.42272	SCFA4	SCFA2	F	Acetate	LPS	F_Acetate_LPS
SCFA2.29	ENSMUSG00000053769	307.01	ENSMUSG00000053769	Lysmd1	2.394	-0.40469	SCFA4	SCFA2	F	Acetate	LPS	F_Acetate_LPS
SCFA2.29	ENSMUSG00000053774	2536.09	ENSMUSG00000053774	Ubxn7	12.655	5.00516	SCFA4	SCFA2	F	Acetate	LPS	F_Acetate_LPS
SCFA2.29	ENSMUSG00000053783	221.674	ENSMUSG00000053783	Liat1	0.921	-2.15471	SCFA4	SCFA2	F	Acetate	LPS	F_Acetate_LPS
SCFA2.29	ENSMUSG00000053799	11356.4	ENSMUSG00000053799	Exoc6	3.876	5.46067	SCFA4	SCFA2	F	Acetate	LPS	F_Acetate_LPS
SCFA2.29	ENSMUSG00000053801	17905.1	ENSMUSG00000053801	Grwd1	2.057	5.20364	SCFA4	SCFA2	F	Acetate	LPS	F_Acetate_LPS
SCFA2.29	ENSMUSG00000053819	7426.63	ENSMUSG00000053819	Camk2d	17.374	7.01179	SCFA4	SCFA2	F	Acetate	LPS	F_Acetate_LPS
SCFA2.29	ENSMUSG00000053825	41.1956	ENSMUSG00000053825	Ppfia2	10.903	-1.09058	SCFA4	SCFA2	F	Acetate	LPS	F_Acetate_LPS
SCFA2.29	ENSMUSG00000053835	54642.7	ENSMUSG00000053835	H2-T24	2.182	6.89786	SCFA4	SCFA2	F	Acetate	LPS	F_Acetate_LPS
SCFA2.29	ENSMUSG00000053838	15928.1	ENSMUSG00000053838	Nudcd3	6.496	6.69334	SCFA4	SCFA2	F	Acetate	LPS	F_Acetate_LPS
SCFA2.29	ENSMUSG00000053841	28921.6	ENSMUSG00000053841	Txlna	5.348	7.27327	SCFA4	SCFA2	F	Acetate	LPS	F_Acetate_LPS
SCFA2.29	ENSMUSG00000053846	718.788	ENSMUSG00000053846	Lipg	4.715	1.76956	SCFA4	SCFA2	F	Acetate	LPS	F_Acetate_LPS
SCFA2.29	ENSMUSG00000053870	2646.1	ENSMUSG00000053870	Fpgt	4.259	3.49699	SCFA4	SCFA2	F	Acetate	LPS	F_Acetate_LPS
SCFA2.29	ENSMUSG00000053877	435.381	ENSMUSG00000053877	Srcap	17.913	2.96706	SCFA4	SCFA2	F	Acetate	LPS	F_Acetate_LPS
SCFA2.29	ENSMUSG00000053897	9877.76	ENSMUSG00000053897	Slc39a8	7.664	6.24267	SCFA4	SCFA2	F	Acetate	LPS	F_Acetate_LPS
SCFA2.29	ENSMUSG00000053898	36488.1	ENSMUSG00000053898	Ech1	2.284	6.38127	SCFA4	SCFA2	F	Acetate	LPS	F_Acetate_LPS
SCFA2.29	ENSMUSG00000053907	36202.2	ENSMUSG00000053907	Mat2a	3.942	7.15714	SCFA4	SCFA2	F	Acetate	LPS	F_Acetate_LPS
SCFA2.29	ENSMUSG00000053914	0	ENSMUSG00000053914	Kdm4d	2.861	-5.61414	SCFA4	SCFA2	F	Acetate	LPS	F_Acetate_LPS
SCFA2.29	ENSMUSG00000053916	0	ENSMUSG00000053916	Nanp	1.488	-5.61414	SCFA4	SCFA2	F	Acetate	LPS	F_Acetate_LPS
SCFA2.29	ENSMUSG00000053929	10327.6	ENSMUSG00000053929	Zftraf1	8.117	6.38973	SCFA4	SCFA2	F	Acetate	LPS	F_Acetate_LPS
SCFA2.29	ENSMUSG00000053930	142.521	ENSMUSG00000053930	Shisa6	7.449	0.113777	SCFA4	SCFA2	F	Acetate	LPS	F_Acetate_LPS
SCFA2.29	ENSMUSG00000053931	10688.7	ENSMUSG00000053931	Cnn3	3.037	5.02157	SCFA4	SCFA2	F	Acetate	LPS	F_Acetate_LPS
SCFA2.29	ENSMUSG00000053950	9303.78	ENSMUSG00000053950	Adnp2	5.012	5.54383	SCFA4	SCFA2	F	Acetate	LPS	F_Acetate_LPS
SCFA2.29	ENSMUSG00000053963	2341.98	ENSMUSG00000053963	Stum	7.375	4.11207	SCFA4	SCFA2	F	Acetate	LPS	F_Acetate_LPS
SCFA2.29	ENSMUSG00000053964	858.767	ENSMUSG00000053964	Lgals4	1.997	0.795247	SCFA4	SCFA2	F	Acetate	LPS	F_Acetate_LPS
SCFA2.29	ENSMUSG00000053965	3380.89	ENSMUSG00000053965	Pde5a	9.831	5.05563	SCFA4	SCFA2	F	Acetate	LPS	F_Acetate_LPS
SCFA2.29	ENSMUSG00000053977	56.1347	ENSMUSG00000053977	Cd8a	3.637	-2.15471	SCFA4	SCFA2	F	Acetate	LPS	F_Acetate_LPS
SCFA2.29	ENSMUSG00000053985	1292.53	ENSMUSG00000053985	Zfp14	3.475	2.17376	SCFA4	SCFA2	F	Acetate	LPS	F_Acetate_LPS
SCFA2.29	ENSMUSG00000054000	2050.53	ENSMUSG00000054000	Tusc1	1.374	1.5048	SCFA4	SCFA2	F	Acetate	LPS	F_Acetate_LPS
SCFA2.29	ENSMUSG00000054008	12823.3	ENSMUSG00000054008	Ndst1	8.279	6.73043	SCFA4	SCFA2	F	Acetate	LPS	F_Acetate_LPS
SCFA2.29	ENSMUSG00000054013	212.413	ENSMUSG00000054013	Tmem179	2.499	-0.859256	SCFA4	SCFA2	F	Acetate	LPS	F_Acetate_LPS
SCFA2.29	ENSMUSG00000054021	495.912	ENSMUSG00000054021	Sirt5	6.093	1.60502	SCFA4	SCFA2	F	Acetate	LPS	F_Acetate_LPS
SCFA2.29	ENSMUSG00000054027	3141.99	ENSMUSG00000054027	Nt5dc3	6.03	4.24539	SCFA4	SCFA2	F	Acetate	LPS	F_Acetate_LPS
SCFA2.29	ENSMUSG00000054034	32.3296	ENSMUSG00000054034	Tceal5	1.263	-4.02918	SCFA4	SCFA2	F	Acetate	LPS	F_Acetate_LPS
SCFA2.29	ENSMUSG00000054051	1453.48	ENSMUSG00000054051	Ercc6	10.282	3.90353	SCFA4	SCFA2	F	Acetate	LPS	F_Acetate_LPS
SCFA2.29	ENSMUSG00000054057	193.404	ENSMUSG00000054057	A930004D18Rik	3.378	-0.56975	SCFA4	SCFA2	F	Acetate	LPS	F_Acetate_LPS
SCFA2.29	ENSMUSG00000054065	79.0449	ENSMUSG00000054065	Pkp3	3.616	-1.70725	SCFA4	SCFA2	F	Acetate	LPS	F_Acetate_LPS
SCFA2.29	ENSMUSG00000054072	2005.5	ENSMUSG00000054072	Iigp1	5.823	3.54825	SCFA4	SCFA2	F	Acetate	LPS	F_Acetate_LPS
SCFA2.29	ENSMUSG00000054079	7651.1	ENSMUSG00000054079	Utp18	3.597	4.78353	SCFA4	SCFA2	F	Acetate	LPS	F_Acetate_LPS
SCFA2.29	ENSMUSG00000054083	17.1205	ENSMUSG00000054083	Capn12	4.77	-3.29222	SCFA4	SCFA2	F	Acetate	LPS	F_Acetate_LPS
SCFA2.29	ENSMUSG00000054091	17811.4	ENSMUSG00000054091	Arln	1.16	4.37027	SCFA4	SCFA2	F	Acetate	LPS	F_Acetate_LPS
SCFA2.29	ENSMUSG00000054099	779.108	ENSMUSG00000054099	Slc25a40	8.071	2.65732	SCFA4	SCFA2	F	Acetate	LPS	F_Acetate_LPS
SCFA2.29	ENSMUSG00000054115	1705.88	ENSMUSG00000054115	Skp2	7.875	3.74999	SCFA4	SCFA2	F	Acetate	LPS	F_Acetate_LPS
SCFA2.29	ENSMUSG00000054134	47.1778	ENSMUSG00000054134	Umodl1	5.193	-1.9137	SCFA4	SCFA2	F	Acetate	LPS	F_Acetate_LPS
SCFA2.29	ENSMUSG00000054146	0	ENSMUSG00000054146	Krt15	1.767	-5.61414	SCFA4	SCFA2	F	Acetate	LPS	F_Acetate_LPS
SCFA2.29	ENSMUSG00000054150	566.707	ENSMUSG00000054150	Syne3	5.548	1.66198	SCFA4	SCFA2	F	Acetate	LPS	F_Acetate_LPS
SCFA2.29	ENSMUSG00000054160	0	ENSMUSG00000054160	Nkx2-4	1.725	-5.61414	SCFA4	SCFA2	F	Acetate	LPS	F_Acetate_LPS
SCFA2.29	ENSMUSG00000054161	0	ENSMUSG00000054161	Fam83e	3.843	-5.61414	SCFA4	SCFA2	F	Acetate	LPS	F_Acetate_LPS
SCFA2.29	ENSMUSG00000054162	202.608	ENSMUSG00000054162	Spock3	6.046	0.316594	SCFA4	SCFA2	F	Acetate	LPS	F_Acetate_LPS
SCFA2.29	ENSMUSG00000054169	389.25	ENSMUSG00000054169	Ceacam10	1.049	-1.22183	SCFA4	SCFA2	F	Acetate	LPS	F_Acetate_LPS
SCFA2.29	ENSMUSG00000054196	1179.09	ENSMUSG00000054196	Cthrc1	1.593	0.925015	SCFA4	SCFA2	F	Acetate	LPS	F_Acetate_LPS
SCFA2.29	ENSMUSG00000054199	6877.32	ENSMUSG00000054199	Gon4l	8.894	5.93516	SCFA4	SCFA2	F	Acetate	LPS	F_Acetate_LPS
SCFA2.29	ENSMUSG00000054203	527.878	ENSMUSG00000054203	Ifi205	4.177	1.15404	SCFA4	SCFA2	F	Acetate	LPS	F_Acetate_LPS
SCFA2.29	ENSMUSG00000054206	527.048	ENSMUSG00000054206	Gzmm	1.472	-0.328742	SCFA4	SCFA2	F	Acetate	LPS	F_Acetate_LPS
SCFA2.29	ENSMUSG00000054226	4685.84	ENSMUSG00000054226	Tprkb	4.113	4.27003	SCFA4	SCFA2	F	Acetate	LPS	F_Acetate_LPS
SCFA2.29	ENSMUSG00000054237	5731.75	ENSMUSG00000054237	Fra10ac1	1.61	3.20922	SCFA4	SCFA2	F	Acetate	LPS	F_Acetate_LPS
SCFA2.29	ENSMUSG00000054252	8488.2	ENSMUSG00000054252	Fgfr3	7.158	5.9255	SCFA4	SCFA2	F	Acetate	LPS	F_Acetate_LPS
SCFA2.29	ENSMUSG00000054256	1717.77	ENSMUSG00000054256	Msi1	5.8	3.31955	SCFA4	SCFA2	F	Acetate	LPS	F_Acetate_LPS
SCFA2.29	ENSMUSG00000054263	16702.8	ENSMUSG00000054263	Lifr	10.776	7.49193	SCFA4	SCFA2	F	Acetate	LPS	F_Acetate_LPS
SCFA2.29	ENSMUSG00000054277	5400.37	ENSMUSG00000054277	Arfgap3	3.841	4.37596	SCFA4	SCFA2	F	Acetate	LPS	F_Acetate_LPS
SCFA2.29	ENSMUSG00000054280	9122.7	ENSMUSG00000054280	Prr14l	10.402	6.56856	SCFA4	SCFA2	F	Acetate	LPS	F_Acetate_LPS
SCFA2.29	ENSMUSG00000054293	2804.65	ENSMUSG00000054293	P2ry10b	3.465	3.2837	SCFA4	SCFA2	F	Acetate	LPS	F_Acetate_LPS
SCFA2.29	ENSMUSG00000054302	6444.31	ENSMUSG00000054302	Eapp	4.448	4.84221	SCFA4	SCFA2	F	Acetate	LPS	F_Acetate_LPS
SCFA2.29	ENSMUSG00000054309	22778.9	ENSMUSG00000054309	Cpsf3	4.623	6.71873	SCFA4	SCFA2	F	Acetate	LPS	F_Acetate_LPS
SCFA2.29	ENSMUSG00000054312	21659.4	ENSMUSG00000054312	Mrps21	0.739	4.00241	SCFA4	SCFA2	F	Acetate	LPS	F_Acetate_LPS
SCFA2.29	ENSMUSG00000054320	144.171	ENSMUSG00000054320	Lrrc36	2.549	-1.36622	SCFA4	SCFA2	F	Acetate	LPS	F_Acetate_LPS
SCFA2.29	ENSMUSG00000054321	880.247	ENSMUSG00000054321	Taf4b	5.149	2.18676	SCFA4	SCFA2	F	Acetate	LPS	F_Acetate_LPS
SCFA2.29	ENSMUSG00000054342	3143.78	ENSMUSG00000054342	Kcnn4	2.221	2.80792	SCFA4	SCFA2	F	Acetate	LPS	F_Acetate_LPS
SCFA2.29	ENSMUSG00000054364	231157	ENSMUSG00000054364	Rhob	2.349	9.08483	SCFA4	SCFA2	F	Acetate	LPS	F_Acetate_LPS
SCFA2.29	ENSMUSG00000054381	2313.45	ENSMUSG00000054381	Zfp747	2.824	2.71229	SCFA4	SCFA2	F	Acetate	LPS	F_Acetate_LPS
SCFA2.29	ENSMUSG00000054383	155.783	ENSMUSG00000054383	Pnma1	2.359	-1.36622	SCFA4	SCFA2	F	Acetate	LPS	F_Acetate_LPS
SCFA2.29	ENSMUSG00000054385	291.044	ENSMUSG00000054385	Ceacam2	3.788	0.167216	SCFA4	SCFA2	F	Acetate	LPS	F_Acetate_LPS
SCFA2.29	ENSMUSG00000054387	6614.51	ENSMUSG00000054387	Mdm4	12.55	6.37561	SCFA4	SCFA2	F	Acetate	LPS	F_Acetate_LPS
SCFA2.29	ENSMUSG00000054400	3688.76	ENSMUSG00000054400	Cklf	3.509	3.69647	SCFA4	SCFA2	F	Acetate	LPS	F_Acetate_LPS
SCFA2.29	ENSMUSG00000054404	30337	ENSMUSG00000054404	Slfn5	6.042	7.5182	SCFA4	SCFA2	F	Acetate	LPS	F_Acetate_LPS
SCFA2.29	ENSMUSG00000054405	20839.7	ENSMUSG00000054405	Dnajc8	2.555	5.73514	SCFA4	SCFA2	F	Acetate	LPS	F_Acetate_LPS
SCFA2.29	ENSMUSG00000054408	66950.4	ENSMUSG00000054408	Spcs3	3.466	7.85842	SCFA4	SCFA2	F	Acetate	LPS	F_Acetate_LPS
SCFA2.29	ENSMUSG00000054409	11.5738	ENSMUSG00000054409	Tmem74	3.528	-4.02918	SCFA4	SCFA2	F	Acetate	LPS	F_Acetate_LPS
SCFA2.29	ENSMUSG00000054414	8874.24	ENSMUSG00000054414	Slc30a7	9.046	6.32727	SCFA4	SCFA2	F	Acetate	LPS	F_Acetate_LPS
SCFA2.29	ENSMUSG00000054423	211.723	ENSMUSG00000054423	Cadps	10.8	1.20604	SCFA4	SCFA2	F	Acetate	LPS	F_Acetate_LPS
SCFA2.29	ENSMUSG00000054426	1044.35	ENSMUSG00000054426	A930005H10Rik	2.385	1.32837	SCFA4	SCFA2	F	Acetate	LPS	F_Acetate_LPS
SCFA2.29	ENSMUSG00000054428	41965.8	ENSMUSG00000054428	Atp5if1	1.441	5.9187	SCFA4	SCFA2	F	Acetate	LPS	F_Acetate_LPS
SCFA2.29	ENSMUSG00000054434	3020.91	ENSMUSG00000054434	Tmem120b	2.852	3.11037	SCFA4	SCFA2	F	Acetate	LPS	F_Acetate_LPS
SCFA2.29	ENSMUSG00000054435	333.416	ENSMUSG00000054435	Gimap4	1.837	-0.659947	SCFA4	SCFA2	F	Acetate	LPS	F_Acetate_LPS
SCFA2.29	ENSMUSG00000054452	49748.3	ENSMUSG00000054452	Tle5	3.334	7.37401	SCFA4	SCFA2	F	Acetate	LPS	F_Acetate_LPS
SCFA2.29	ENSMUSG00000054453	0	ENSMUSG00000054453	Sytl5	2.301	-5.61414	SCFA4	SCFA2	F	Acetate	LPS	F_Acetate_LPS
SCFA2.29	ENSMUSG00000054455	14612.4	ENSMUSG00000054455	Vapb	7.134	6.70412	SCFA4	SCFA2	F	Acetate	LPS	F_Acetate_LPS
SCFA2.29	ENSMUSG00000054459	1294.28	ENSMUSG00000054459	Vsnl1	1.956	1.35164	SCFA4	SCFA2	F	Acetate	LPS	F_Acetate_LPS
SCFA2.29	ENSMUSG00000054469	10996.5	ENSMUSG00000054469	Lclat1	4.894	5.75054	SCFA4	SCFA2	F	Acetate	LPS	F_Acetate_LPS
SCFA2.29	ENSMUSG00000054474	1981.24	ENSMUSG00000054474	Thnsl2	2.164	2.10696	SCFA4	SCFA2	F	Acetate	LPS	F_Acetate_LPS
SCFA2.29	ENSMUSG00000054477	541.297	ENSMUSG00000054477	Kcnn2	7.468	2.02248	SCFA4	SCFA2	F	Acetate	LPS	F_Acetate_LPS
SCFA2.29	ENSMUSG00000054484	4854.02	ENSMUSG00000054484	Tmem62	3.348	4.02429	SCFA4	SCFA2	F	Acetate	LPS	F_Acetate_LPS
SCFA2.29	ENSMUSG00000054499	3625.14	ENSMUSG00000054499	Dedd2	5.981	4.43978	SCFA4	SCFA2	F	Acetate	LPS	F_Acetate_LPS
SCFA2.29	ENSMUSG00000054509	6030.49	ENSMUSG00000054509	Parp4	6.534	5.30099	SCFA4	SCFA2	F	Acetate	LPS	F_Acetate_LPS
SCFA2.29	ENSMUSG00000054514	210.884	ENSMUSG00000054514	Atad3aos	1.549	-1.52668	SCFA4	SCFA2	F	Acetate	LPS	F_Acetate_LPS
SCFA2.29	ENSMUSG00000054517	11153.8	ENSMUSG00000054517	Trim65	5.883	6.03646	SCFA4	SCFA2	F	Acetate	LPS	F_Acetate_LPS
SCFA2.29	ENSMUSG00000054519	1041.15	ENSMUSG00000054519	Zfp867	3.412	1.83707	SCFA4	SCFA2	F	Acetate	LPS	F_Acetate_LPS
SCFA2.29	ENSMUSG00000054520	34464.2	ENSMUSG00000054520	Sh3bp2	4.296	7.21022	SCFA4	SCFA2	F	Acetate	LPS	F_Acetate_LPS
SCFA2.29	ENSMUSG00000054545	75.0043	ENSMUSG00000054545	Ugt1a6a	5.444	-1.22183	SCFA4	SCFA2	F	Acetate	LPS	F_Acetate_LPS
SCFA2.29	ENSMUSG00000054555	78.9698	ENSMUSG00000054555	Adam12	8.273	-0.56975	SCFA4	SCFA2	F	Acetate	LPS	F_Acetate_LPS
SCFA2.29	ENSMUSG00000054556	160.232	ENSMUSG00000054556	Gm4876	3.058	-0.970288	SCFA4	SCFA2	F	Acetate	LPS	F_Acetate_LPS
SCFA2.29	ENSMUSG00000054580	322.651	ENSMUSG00000054580	Pla2r1	9.618	1.64324	SCFA4	SCFA2	F	Acetate	LPS	F_Acetate_LPS
SCFA2.29	ENSMUSG00000054582	0	ENSMUSG00000054582	Pabpc1l	2.724	-5.61414	SCFA4	SCFA2	F	Acetate	LPS	F_Acetate_LPS
SCFA2.29	ENSMUSG00000054594	0	ENSMUSG00000054594	Oscar	1.847	-5.61414	SCFA4	SCFA2	F	Acetate	LPS	F_Acetate_LPS
SCFA2.29	ENSMUSG00000054598	7.09511	ENSMUSG00000054598	9130230L23Rik	5.755	-4.02918	SCFA4	SCFA2	F	Acetate	LPS	F_Acetate_LPS
SCFA2.29	ENSMUSG00000054604	18736.6	ENSMUSG00000054604	Cggbp1	4.522	6.4051	SCFA4	SCFA2	F	Acetate	LPS	F_Acetate_LPS
SCFA2.29	ENSMUSG00000054611	11405.1	ENSMUSG00000054611	Kdm2a	14.446	7.36439	SCFA4	SCFA2	F	Acetate	LPS	F_Acetate_LPS
SCFA2.29	ENSMUSG00000054612	2920.63	ENSMUSG00000054612	Mgmt	2.894	3.08282	SCFA4	SCFA2	F	Acetate	LPS	F_Acetate_LPS
SCFA2.29	ENSMUSG00000054619	23476.6	ENSMUSG00000054619	Tmt1a	2.595	5.92937	SCFA4	SCFA2	F	Acetate	LPS	F_Acetate_LPS
SCFA2.29	ENSMUSG00000054626	4900.58	ENSMUSG00000054626	Xlr	2.333	3.51771	SCFA4	SCFA2	F	Acetate	LPS	F_Acetate_LPS
SCFA2.29	ENSMUSG00000054640	16020.7	ENSMUSG00000054640	Slc8a1	18.807	8.23516	SCFA4	SCFA2	F	Acetate	LPS	F_Acetate_LPS
SCFA2.29	ENSMUSG00000054641	0	ENSMUSG00000054641	Mmrn1	4.477	-5.61414	SCFA4	SCFA2	F	Acetate	LPS	F_Acetate_LPS
SCFA2.29	ENSMUSG00000054648	4947.06	ENSMUSG00000054648	Zfp869	8.031	5.31289	SCFA4	SCFA2	F	Acetate	LPS	F_Acetate_LPS
SCFA2.29	ENSMUSG00000054659	22.2641	ENSMUSG00000054659	Pm20d2	1.834	-4.02918	SCFA4	SCFA2	F	Acetate	LPS	F_Acetate_LPS
SCFA2.29	ENSMUSG00000054667	6.4875	ENSMUSG00000054667	Irs4	6.294	-4.02918	SCFA4	SCFA2	F	Acetate	LPS	F_Acetate_LPS
SCFA2.29	ENSMUSG00000054675	1.53165e+06	ENSMUSG00000054675	Tmem119	2.315	11.7919	SCFA4	SCFA2	F	Acetate	LPS	F_Acetate_LPS
SCFA2.29	ENSMUSG00000054676	31650.5	ENSMUSG00000054676	1600014C10Rik	3.949	6.96588	SCFA4	SCFA2	F	Acetate	LPS	F_Acetate_LPS
SCFA2.29	ENSMUSG00000054679	142.68	ENSMUSG00000054679	Srsf12	3.148	-1.09058	SCFA4	SCFA2	F	Acetate	LPS	F_Acetate_LPS
SCFA2.29	ENSMUSG00000054690	1502.24	ENSMUSG00000054690	Emcn	5.409	3.0261	SCFA4	SCFA2	F	Acetate	LPS	F_Acetate_LPS
SCFA2.29	ENSMUSG00000054693	104670	ENSMUSG00000054693	Adam10	4.913	9.00636	SCFA4	SCFA2	F	Acetate	LPS	F_Acetate_LPS
SCFA2.29	ENSMUSG00000054702	156.065	ENSMUSG00000054702	Ap1s3	2.878	-1.09058	SCFA4	SCFA2	F	Acetate	LPS	F_Acetate_LPS
SCFA2.29	ENSMUSG00000054708	757.269	ENSMUSG00000054708	Ankrd24	8.142	2.62903	SCFA4	SCFA2	F	Acetate	LPS	F_Acetate_LPS
SCFA2.29	ENSMUSG00000054715	5656.58	ENSMUSG00000054715	Zscan22	3.501	4.30918	SCFA4	SCFA2	F	Acetate	LPS	F_Acetate_LPS
SCFA2.29	ENSMUSG00000054716	4430.79	ENSMUSG00000054716	Zfp771	2.009	3.15735	SCFA4	SCFA2	F	Acetate	LPS	F_Acetate_LPS
SCFA2.29	ENSMUSG00000054717	2959.97	ENSMUSG00000054717	Hmgb2	2.69	2.99688	SCFA4	SCFA2	F	Acetate	LPS	F_Acetate_LPS
SCFA2.29	ENSMUSG00000054720	1355.03	ENSMUSG00000054720	Lrrc8c	7.654	3.37738	SCFA4	SCFA2	F	Acetate	LPS	F_Acetate_LPS
SCFA2.29	ENSMUSG00000054723	3231.46	ENSMUSG00000054723	Vmac	2.464	2.99688	SCFA4	SCFA2	F	Acetate	LPS	F_Acetate_LPS
SCFA2.29	ENSMUSG00000054728	1249.06	ENSMUSG00000054728	Phactr1	9.611	3.58798	SCFA4	SCFA2	F	Acetate	LPS	F_Acetate_LPS
SCFA2.29	ENSMUSG00000054733	3964.4	ENSMUSG00000054733	Msra	4.295	4.09149	SCFA4	SCFA2	F	Acetate	LPS	F_Acetate_LPS
SCFA2.29	ENSMUSG00000054737	1168.06	ENSMUSG00000054737	Zfp182	5.733	2.7478	SCFA4	SCFA2	F	Acetate	LPS	F_Acetate_LPS
SCFA2.29	ENSMUSG00000054752	272.523	ENSMUSG00000054752	Fsd1l	9.739	1.41928	SCFA4	SCFA2	F	Acetate	LPS	F_Acetate_LPS
SCFA2.29	ENSMUSG00000054766	29214.7	ENSMUSG00000054766	Set	4.07	6.8939	SCFA4	SCFA2	F	Acetate	LPS	F_Acetate_LPS
SCFA2.29	ENSMUSG00000054770	972.36	ENSMUSG00000054770	Kctd18	12.094	3.55828	SCFA4	SCFA2	F	Acetate	LPS	F_Acetate_LPS
SCFA2.29	ENSMUSG00000054792	16052.1	ENSMUSG00000054792	Klhl18	5.263	6.40092	SCFA4	SCFA2	F	Acetate	LPS	F_Acetate_LPS
SCFA2.29	ENSMUSG00000054793	12036.2	ENSMUSG00000054793	Cadm4	2.161	4.70214	SCFA4	SCFA2	F	Acetate	LPS	F_Acetate_LPS
SCFA2.29	ENSMUSG00000054808	72026	ENSMUSG00000054808	Actn4	5.092	8.51876	SCFA4	SCFA2	F	Acetate	LPS	F_Acetate_LPS
SCFA2.29	ENSMUSG00000054814	2619.39	ENSMUSG00000054814	Usp46	7.841	4.3617	SCFA4	SCFA2	F	Acetate	LPS	F_Acetate_LPS
SCFA2.29	ENSMUSG00000054823	6260.98	ENSMUSG00000054823	Nsd3	16.513	6.6922	SCFA4	SCFA2	F	Acetate	LPS	F_Acetate_LPS
SCFA2.29	ENSMUSG00000054836	1805.61	ENSMUSG00000054836	Elp6	2.872	2.38021	SCFA4	SCFA2	F	Acetate	LPS	F_Acetate_LPS
SCFA2.29	ENSMUSG00000054843	3180.53	ENSMUSG00000054843	Atrnl1	6.586	4.39008	SCFA4	SCFA2	F	Acetate	LPS	F_Acetate_LPS
SCFA2.29	ENSMUSG00000054850	1621.01	ENSMUSG00000054850	Smim10l2a	2.393	1.96329	SCFA4	SCFA2	F	Acetate	LPS	F_Acetate_LPS
SCFA2.29	ENSMUSG00000054855	591.773	ENSMUSG00000054855	Rnd1	2.967	0.8288	SCFA4	SCFA2	F	Acetate	LPS	F_Acetate_LPS
SCFA2.29	ENSMUSG00000054863	1572.64	ENSMUSG00000054863	Tafa5	2.908	2.19964	SCFA4	SCFA2	F	Acetate	LPS	F_Acetate_LPS
SCFA2.29	ENSMUSG00000054871	548.565	ENSMUSG00000054871	Tmem158	1.712	-0.0595549	SCFA4	SCFA2	F	Acetate	LPS	F_Acetate_LPS
SCFA2.29	ENSMUSG00000054874	23845.7	ENSMUSG00000054874	Pcnx3	8.757	7.70623	SCFA4	SCFA2	F	Acetate	LPS	F_Acetate_LPS
SCFA2.29	ENSMUSG00000054889	152.186	ENSMUSG00000054889	Dsp	9.659	0.575681	SCFA4	SCFA2	F	Acetate	LPS	F_Acetate_LPS
SCFA2.29	ENSMUSG00000054892	5.97226	ENSMUSG00000054892	Txk	6.837	-4.02918	SCFA4	SCFA2	F	Acetate	LPS	F_Acetate_LPS
SCFA2.29	ENSMUSG00000054893	738.503	ENSMUSG00000054893	Zfp667	4.755	1.82048	SCFA4	SCFA2	F	Acetate	LPS	F_Acetate_LPS
SCFA2.29	ENSMUSG00000054894	2443.13	ENSMUSG00000054894	Dmac2l	2.039	2.32249	SCFA4	SCFA2	F	Acetate	LPS	F_Acetate_LPS
SCFA2.29	ENSMUSG00000054901	0	ENSMUSG00000054901	Arhgef33	4.326	-5.61414	SCFA4	SCFA2	F	Acetate	LPS	F_Acetate_LPS
SCFA2.29	ENSMUSG00000054920	14829	ENSMUSG00000054920	Klhl5	5.251	6.28332	SCFA4	SCFA2	F	Acetate	LPS	F_Acetate_LPS
SCFA2.29	ENSMUSG00000054931	2586.05	ENSMUSG00000054931	Zkscan4	2.4	2.63852	SCFA4	SCFA2	F	Acetate	LPS	F_Acetate_LPS
SCFA2.29	ENSMUSG00000054932	788.035	ENSMUSG00000054932	Afp	3.368	1.41928	SCFA4	SCFA2	F	Acetate	LPS	F_Acetate_LPS
SCFA2.29	ENSMUSG00000054934	73.7046	ENSMUSG00000054934	Kcnmb4	3.324	-1.9137	SCFA4	SCFA2	F	Acetate	LPS	F_Acetate_LPS
SCFA2.29	ENSMUSG00000054939	789.365	ENSMUSG00000054939	Zfp174	5.897	2.22506	SCFA4	SCFA2	F	Acetate	LPS	F_Acetate_LPS
SCFA2.29	ENSMUSG00000054942	2040.8	ENSMUSG00000054942	Miga1	10.024	4.35596	SCFA4	SCFA2	F	Acetate	LPS	F_Acetate_LPS
SCFA2.29	ENSMUSG00000054945	524.332	ENSMUSG00000054945	Gm9958	1.869	0.000566118	SCFA4	SCFA2	F	Acetate	LPS	F_Acetate_LPS
SCFA2.29	ENSMUSG00000054951	529.553	ENSMUSG00000054951	9130008F23Rik	2.159	0.218746	SCFA4	SCFA2	F	Acetate	LPS	F_Acetate_LPS
SCFA2.29	ENSMUSG00000054958	100.407	ENSMUSG00000054958	Nt5c1a	1.22	-2.80679	SCFA4	SCFA2	F	Acetate	LPS	F_Acetate_LPS
SCFA2.29	ENSMUSG00000054966	0	ENSMUSG00000054966	Lmntd1	5.439	-5.61414	SCFA4	SCFA2	F	Acetate	LPS	F_Acetate_LPS
SCFA2.29	ENSMUSG00000054967	1698.16	ENSMUSG00000054967	Zfp647	2.669	2.18676	SCFA4	SCFA2	F	Acetate	LPS	F_Acetate_LPS
SCFA2.29	ENSMUSG00000054976	0	ENSMUSG00000054976	Nyap2	12.508	-5.61414	SCFA4	SCFA2	F	Acetate	LPS	F_Acetate_LPS
SCFA2.29	ENSMUSG00000054978	233.799	ENSMUSG00000054978	Kbtbd13	2.969	-0.484861	SCFA4	SCFA2	F	Acetate	LPS	F_Acetate_LPS
SCFA2.29	ENSMUSG00000054988	19.0183	ENSMUSG00000054988	Agtr1b	2.147	-4.02918	SCFA4	SCFA2	F	Acetate	LPS	F_Acetate_LPS
SCFA2.29	ENSMUSG00000054999	262.271	ENSMUSG00000054999	Naaladl1	2.491	-0.56975	SCFA4	SCFA2	F	Acetate	LPS	F_Acetate_LPS
SCFA2.29	ENSMUSG00000055003	1562.82	ENSMUSG00000055003	Lrtm2	4.102	2.68506	SCFA4	SCFA2	F	Acetate	LPS	F_Acetate_LPS
SCFA2.29	ENSMUSG00000055013	2624.05	ENSMUSG00000055013	Agap1	13.429	5.13991	SCFA4	SCFA2	F	Acetate	LPS	F_Acetate_LPS
SCFA2.29	ENSMUSG00000055022	947.979	ENSMUSG00000055022	Cntn1	9.433	3.16393	SCFA4	SCFA2	F	Acetate	LPS	F_Acetate_LPS
SCFA2.29	ENSMUSG00000055024	24932.6	ENSMUSG00000055024	Ep300	12.273	8.25747	SCFA4	SCFA2	F	Acetate	LPS	F_Acetate_LPS
SCFA2.29	ENSMUSG00000055026	37.6367	ENSMUSG00000055026	Gabrg3	11.934	-1.09058	SCFA4	SCFA2	F	Acetate	LPS	F_Acetate_LPS
SCFA2.29	ENSMUSG00000055027	209.881	ENSMUSG00000055027	Smyd1	3.891	-0.256592	SCFA4	SCFA2	F	Acetate	LPS	F_Acetate_LPS
SCFA2.29	ENSMUSG00000055041	54.011	ENSMUSG00000055041	Commd5	1.512	-3.29222	SCFA4	SCFA2	F	Acetate	LPS	F_Acetate_LPS
SCFA2.29	ENSMUSG00000055044	1001.4	ENSMUSG00000055044	Pdlim1	5.26	2.40266	SCFA4	SCFA2	F	Acetate	LPS	F_Acetate_LPS
SCFA2.29	ENSMUSG00000055053	27621.9	ENSMUSG00000055053	Nfic	6.63	7.51691	SCFA4	SCFA2	F	Acetate	LPS	F_Acetate_LPS
SCFA2.29	ENSMUSG00000055065	39277.7	ENSMUSG00000055065	Ddx17	7.643	8.22988	SCFA4	SCFA2	F	Acetate	LPS	F_Acetate_LPS
SCFA2.29	ENSMUSG00000055067	1191.54	ENSMUSG00000055067	Smyd3	9.184	3.45463	SCFA4	SCFA2	F	Acetate	LPS	F_Acetate_LPS
SCFA2.29	ENSMUSG00000055069	8988.34	ENSMUSG00000055069	Rab39	2.971	4.74011	SCFA4	SCFA2	F	Acetate	LPS	F_Acetate_LPS
SCFA2.29	ENSMUSG00000055078	41.1893	ENSMUSG00000055078	Gabra5	2.974	-2.80679	SCFA4	SCFA2	F	Acetate	LPS	F_Acetate_LPS
SCFA2.29	ENSMUSG00000055102	165.581	ENSMUSG00000055102	Zfp819	2.466	-1.22183	SCFA4	SCFA2	F	Acetate	LPS	F_Acetate_LPS
SCFA2.29	ENSMUSG00000055116	4229.38	ENSMUSG00000055116	Bmal1	3.688	3.96517	SCFA4	SCFA2	F	Acetate	LPS	F_Acetate_LPS
SCFA2.29	ENSMUSG00000055128	6002.23	ENSMUSG00000055128	Cgrrf1	3.796	4.51127	SCFA4	SCFA2	F	Acetate	LPS	F_Acetate_LPS
SCFA2.29	ENSMUSG00000055137	192.666	ENSMUSG00000055137	Sugct	3.179	-0.659947	SCFA4	SCFA2	F	Acetate	LPS	F_Acetate_LPS
SCFA2.29	ENSMUSG00000055148	13485.5	ENSMUSG00000055148	Klf2	1.847	4.6397	SCFA4	SCFA2	F	Acetate	LPS	F_Acetate_LPS
SCFA2.29	ENSMUSG00000055150	610.288	ENSMUSG00000055150	Zfp78	5.018	1.62426	SCFA4	SCFA2	F	Acetate	LPS	F_Acetate_LPS
SCFA2.29	ENSMUSG00000055172	5081.78	ENSMUSG00000055172	C1ra	2.981	3.92307	SCFA4	SCFA2	F	Acetate	LPS	F_Acetate_LPS
SCFA2.29	ENSMUSG00000055184	6410.92	ENSMUSG00000055184	Fam72a	2.191	3.81422	SCFA4	SCFA2	F	Acetate	LPS	F_Acetate_LPS
SCFA2.29	ENSMUSG00000055188	0	ENSMUSG00000055188	Rbm3os	0.971	-5.61414	SCFA4	SCFA2	F	Acetate	LPS	F_Acetate_LPS
SCFA2.29	ENSMUSG00000055200	6452.06	ENSMUSG00000055200	Sertad3	1.329	3.10353	SCFA4	SCFA2	F	Acetate	LPS	F_Acetate_LPS
SCFA2.29	ENSMUSG00000055202	34.4577	ENSMUSG00000055202	Zfp811	3.555	-2.80679	SCFA4	SCFA2	F	Acetate	LPS	F_Acetate_LPS
SCFA2.29	ENSMUSG00000055204	14477.9	ENSMUSG00000055204	Ankrd17	12.212	7.46617	SCFA4	SCFA2	F	Acetate	LPS	F_Acetate_LPS
SCFA2.29	ENSMUSG00000055210	315.064	ENSMUSG00000055210	Foxd2	2.592	-0.256592	SCFA4	SCFA2	F	Acetate	LPS	F_Acetate_LPS
SCFA2.29	ENSMUSG00000055214	20.226	ENSMUSG00000055214	Pld5	10.094	-2.15471	SCFA4	SCFA2	F	Acetate	LPS	F_Acetate_LPS
SCFA2.29	ENSMUSG00000055235	612.154	ENSMUSG00000055235	Wdr86	4.936	1.60502	SCFA4	SCFA2	F	Acetate	LPS	F_Acetate_LPS
SCFA2.29	ENSMUSG00000055239	16715.6	ENSMUSG00000055239	Kcmf1	3.564	5.89711	SCFA4	SCFA2	F	Acetate	LPS	F_Acetate_LPS
SCFA2.29	ENSMUSG00000055240	611.247	ENSMUSG00000055240	Zfp101	7.749	2.25004	SCFA4	SCFA2	F	Acetate	LPS	F_Acetate_LPS
SCFA2.29	ENSMUSG00000055254	5699.85	ENSMUSG00000055254	Ntrk2	19.292	6.78112	SCFA4	SCFA2	F	Acetate	LPS	F_Acetate_LPS
SCFA2.29	ENSMUSG00000055296	5120.17	ENSMUSG00000055296	Tmem245	17.09	6.45161	SCFA4	SCFA2	F	Acetate	LPS	F_Acetate_LPS
SCFA2.29	ENSMUSG00000055302	105748	ENSMUSG00000055302	Mrfap1	1.648	7.44537	SCFA4	SCFA2	F	Acetate	LPS	F_Acetate_LPS
SCFA2.29	ENSMUSG00000055305	460.811	ENSMUSG00000055305	Zfp93	3.633	0.760896	SCFA4	SCFA2	F	Acetate	LPS	F_Acetate_LPS
SCFA2.29	ENSMUSG00000055313	501.15	ENSMUSG00000055313	Pgbd1	3.585	0.86159	SCFA4	SCFA2	F	Acetate	LPS	F_Acetate_LPS
SCFA2.29	ENSMUSG00000055319	11553.1	ENSMUSG00000055319	Sec23ip	4.584	5.72738	SCFA4	SCFA2	F	Acetate	LPS	F_Acetate_LPS
SCFA2.29	ENSMUSG00000055320	1377.19	ENSMUSG00000055320	Tead1	11.237	3.95381	SCFA4	SCFA2	F	Acetate	LPS	F_Acetate_LPS
SCFA2.29	ENSMUSG00000055322	31074.1	ENSMUSG00000055322	Tns1	13.344	8.69583	SCFA4	SCFA2	F	Acetate	LPS	F_Acetate_LPS
SCFA2.29	ENSMUSG00000055333	36.5378	ENSMUSG00000055333	Fat2	14.528	-0.859256	SCFA4	SCFA2	F	Acetate	LPS	F_Acetate_LPS
SCFA2.29	ENSMUSG00000055334	6193.84	ENSMUSG00000055334	Snupn	1.391	3.11037	SCFA4	SCFA2	F	Acetate	LPS	F_Acetate_LPS
SCFA2.29	ENSMUSG00000055341	223.739	ENSMUSG00000055341	Zfp457	2.19	-0.970288	SCFA4	SCFA2	F	Acetate	LPS	F_Acetate_LPS
SCFA2.29	ENSMUSG00000055371	6987.79	ENSMUSG00000055371	Stam2	6.007	5.39218	SCFA4	SCFA2	F	Acetate	LPS	F_Acetate_LPS
SCFA2.29	ENSMUSG00000055373	292.419	ENSMUSG00000055373	Fut9	13.824	2.02248	SCFA4	SCFA2	F	Acetate	LPS	F_Acetate_LPS
SCFA2.29	ENSMUSG00000055401	10434.7	ENSMUSG00000055401	Fbxo6	2.207	4.52669	SCFA4	SCFA2	F	Acetate	LPS	F_Acetate_LPS
SCFA2.29	ENSMUSG00000055407	632.345	ENSMUSG00000055407	Map6	6.199	1.97831	SCFA4	SCFA2	F	Acetate	LPS	F_Acetate_LPS
SCFA2.29	ENSMUSG00000055409	0	ENSMUSG00000055409	Nell1	7.271	-5.61414	SCFA4	SCFA2	F	Acetate	LPS	F_Acetate_LPS
SCFA2.29	ENSMUSG00000055413	4844.07	ENSMUSG00000055413	H2-Q5	1.551	2.91333	SCFA4	SCFA2	F	Acetate	LPS	F_Acetate_LPS
SCFA2.29	ENSMUSG00000055415	54.0771	ENSMUSG00000055415	Atp10b	9.816	-0.859256	SCFA4	SCFA2	F	Acetate	LPS	F_Acetate_LPS
SCFA2.29	ENSMUSG00000055421	963.288	ENSMUSG00000055421	Pcdh9	6.655	2.68506	SCFA4	SCFA2	F	Acetate	LPS	F_Acetate_LPS
SCFA2.29	ENSMUSG00000055430	1882.19	ENSMUSG00000055430	Nap1l5	1.844	1.80371	SCFA4	SCFA2	F	Acetate	LPS	F_Acetate_LPS
SCFA2.29	ENSMUSG00000055435	52054.8	ENSMUSG00000055435	Maf	6.36	8.37108	SCFA4	SCFA2	F	Acetate	LPS	F_Acetate_LPS
SCFA2.29	ENSMUSG00000055436	10353.1	ENSMUSG00000055436	Srsf11	7.813	6.33823	SCFA4	SCFA2	F	Acetate	LPS	F_Acetate_LPS
SCFA2.29	ENSMUSG00000055447	26512.4	ENSMUSG00000055447	Cd47	6.276	7.37862	SCFA4	SCFA2	F	Acetate	LPS	F_Acetate_LPS
SCFA2.29	ENSMUSG00000055471	68.4488	ENSMUSG00000055471	Alk	7.755	-0.859256	SCFA4	SCFA2	F	Acetate	LPS	F_Acetate_LPS
SCFA2.29	ENSMUSG00000055480	610.436	ENSMUSG00000055480	Zfp458	4.883	1.58553	SCFA4	SCFA2	F	Acetate	LPS	F_Acetate_LPS
SCFA2.29	ENSMUSG00000055485	87362	ENSMUSG00000055485	Mtcl2	7.984	9.44609	SCFA4	SCFA2	F	Acetate	LPS	F_Acetate_LPS
SCFA2.29	ENSMUSG00000055491	28947.8	ENSMUSG00000055491	Pprc1	6.284	7.50723	SCFA4	SCFA2	F	Acetate	LPS	F_Acetate_LPS
SCFA2.29	ENSMUSG00000055493	2757.77	ENSMUSG00000055493	Epm2a	3.287	3.18352	SCFA4	SCFA2	F	Acetate	LPS	F_Acetate_LPS
SCFA2.29	ENSMUSG00000055523	378.077	ENSMUSG00000055523	Gucy2g	3.888	0.575681	SCFA4	SCFA2	F	Acetate	LPS	F_Acetate_LPS
SCFA2.29	ENSMUSG00000055531	7105.84	ENSMUSG00000055531	Cpsf6	10.51	6.22309	SCFA4	SCFA2	F	Acetate	LPS	F_Acetate_LPS
SCFA2.29	ENSMUSG00000055538	15340.1	ENSMUSG00000055538	Zcchc24	4.557	6.12774	SCFA4	SCFA2	F	Acetate	LPS	F_Acetate_LPS
SCFA2.29	ENSMUSG00000055540	15.4405	ENSMUSG00000055540	Epha6	5.289	-3.29222	SCFA4	SCFA2	F	Acetate	LPS	F_Acetate_LPS
SCFA2.29	ENSMUSG00000055541	83953.5	ENSMUSG00000055541	Lair1	7.475	9.29364	SCFA4	SCFA2	F	Acetate	LPS	F_Acetate_LPS
SCFA2.29	ENSMUSG00000055546	1879.08	ENSMUSG00000055546	Timd4	2.173	2.03691	SCFA4	SCFA2	F	Acetate	LPS	F_Acetate_LPS
SCFA2.29	ENSMUSG00000055553	11903.8	ENSMUSG00000055553	Kxd1	2.998	5.15817	SCFA4	SCFA2	F	Acetate	LPS	F_Acetate_LPS
SCFA2.29	ENSMUSG00000055555	171.685	ENSMUSG00000055555	Ct55	1.427	-1.9137	SCFA4	SCFA2	F	Acetate	LPS	F_Acetate_LPS
SCFA2.29	ENSMUSG00000055560	0	ENSMUSG00000055560	Zfp459	3.669	-5.61414	SCFA4	SCFA2	F	Acetate	LPS	F_Acetate_LPS
SCFA2.29	ENSMUSG00000055567	58.4907	ENSMUSG00000055567	Unc80	13.962	-0.256592	SCFA4	SCFA2	F	Acetate	LPS	F_Acetate_LPS
SCFA2.29	ENSMUSG00000055609	0	ENSMUSG00000055609	Hba-x	0.938	-5.61414	SCFA4	SCFA2	F	Acetate	LPS	F_Acetate_LPS
SCFA2.29	ENSMUSG00000055612	19638.3	ENSMUSG00000055612	Cdca7	3.202	5.97504	SCFA4	SCFA2	F	Acetate	LPS	F_Acetate_LPS
SCFA2.29	ENSMUSG00000055629	275.608	ENSMUSG00000055629	B4galnt4	3.852	0.113777	SCFA4	SCFA2	F	Acetate	LPS	F_Acetate_LPS
SCFA2.29	ENSMUSG00000055632	45.7278	ENSMUSG00000055632	Hmcn2	16.073	-0.40469	SCFA4	SCFA2	F	Acetate	LPS	F_Acetate_LPS
SCFA2.29	ENSMUSG00000055633	4219.56	ENSMUSG00000055633	Zfp580	1.258	2.41376	SCFA4	SCFA2	F	Acetate	LPS	F_Acetate_LPS
SCFA2.29	ENSMUSG00000055639	262.282	ENSMUSG00000055639	Dach1	7.317	0.955712	SCFA4	SCFA2	F	Acetate	LPS	F_Acetate_LPS
SCFA2.29	ENSMUSG00000055652	17366.5	ENSMUSG00000055652	Klhl25	3.856	6.06578	SCFA4	SCFA2	F	Acetate	LPS	F_Acetate_LPS
SCFA2.29	ENSMUSG00000055653	2246.54	ENSMUSG00000055653	Gpc3	2.69	2.60018	SCFA4	SCFA2	F	Acetate	LPS	F_Acetate_LPS
SCFA2.29	ENSMUSG00000055660	2698.11	ENSMUSG00000055660	Mettl4	8.036	4.43978	SCFA4	SCFA2	F	Acetate	LPS	F_Acetate_LPS
SCFA2.29	ENSMUSG00000055670	6309.78	ENSMUSG00000055670	Zzef1	16.45	6.69789	SCFA4	SCFA2	F	Acetate	LPS	F_Acetate_LPS
SCFA2.29	ENSMUSG00000055675	2517.34	ENSMUSG00000055675	Kbtbd11	7.137	4.16885	SCFA4	SCFA2	F	Acetate	LPS	F_Acetate_LPS
SCFA2.29	ENSMUSG00000055681	32064.3	ENSMUSG00000055681	Cope	3.353	6.74862	SCFA4	SCFA2	F	Acetate	LPS	F_Acetate_LPS
SCFA2.29	ENSMUSG00000055692	301.201	ENSMUSG00000055692	Tmem191	3.118	-0.0595549	SCFA4	SCFA2	F	Acetate	LPS	F_Acetate_LPS
SCFA2.29	ENSMUSG00000055707	4536.93	ENSMUSG00000055707	Klhl26	3.195	3.85956	SCFA4	SCFA2	F	Acetate	LPS	F_Acetate_LPS
SCFA2.29	ENSMUSG00000055717	1952.09	ENSMUSG00000055717	Slain1	3.284	2.68506	SCFA4	SCFA2	F	Acetate	LPS	F_Acetate_LPS
SCFA2.29	ENSMUSG00000055720	14143.4	ENSMUSG00000055720	Ubl7	2.402	5.08716	SCFA4	SCFA2	F	Acetate	LPS	F_Acetate_LPS
SCFA2.29	ENSMUSG00000055723	6491.36	ENSMUSG00000055723	Rras2	3.554	4.52924	SCFA4	SCFA2	F	Acetate	LPS	F_Acetate_LPS
SCFA2.29	ENSMUSG00000055725	739.364	ENSMUSG00000055725	Paqr3	7.566	2.48914	SCFA4	SCFA2	F	Acetate	LPS	F_Acetate_LPS
SCFA2.29	ENSMUSG00000055733	158.321	ENSMUSG00000055733	Nap1l3	2.837	-1.09058	SCFA4	SCFA2	F	Acetate	LPS	F_Acetate_LPS
SCFA2.29	ENSMUSG00000055737	211.987	ENSMUSG00000055737	Ghr	9.053	0.955712	SCFA4	SCFA2	F	Acetate	LPS	F_Acetate_LPS
SCFA2.29	ENSMUSG00000055745	5258.57	ENSMUSG00000055745	Rtl6	4.426	4.54194	SCFA4	SCFA2	F	Acetate	LPS	F_Acetate_LPS
SCFA2.29	ENSMUSG00000055748	117.391	ENSMUSG00000055748	Gsdmc4	2.087	-1.9137	SCFA4	SCFA2	F	Acetate	LPS	F_Acetate_LPS
SCFA2.29	ENSMUSG00000055760	6576.64	ENSMUSG00000055760	Gemin6	1.428	3.23448	SCFA4	SCFA2	F	Acetate	LPS	F_Acetate_LPS
SCFA2.29	ENSMUSG00000055761	0	ENSMUSG00000055761	Nkain3	6.942	-5.61414	SCFA4	SCFA2	F	Acetate	LPS	F_Acetate_LPS
SCFA2.29	ENSMUSG00000055762	18691.7	ENSMUSG00000055762	Eef1d	6.488	6.92235	SCFA4	SCFA2	F	Acetate	LPS	F_Acetate_LPS
SCFA2.29	ENSMUSG00000055780	0	ENSMUSG00000055780	Usp26	4.133	-5.61414	SCFA4	SCFA2	F	Acetate	LPS	F_Acetate_LPS
SCFA2.29	ENSMUSG00000055782	20072.8	ENSMUSG00000055782	Abcd2	5.946	6.89934	SCFA4	SCFA2	F	Acetate	LPS	F_Acetate_LPS
SCFA2.29	ENSMUSG00000055799	1352.75	ENSMUSG00000055799	Tcf7l1	3.924	2.41376	SCFA4	SCFA2	F	Acetate	LPS	F_Acetate_LPS
SCFA2.29	ENSMUSG00000055805	114850	ENSMUSG00000055805	Fmnl1	4.886	9.13232	SCFA4	SCFA2	F	Acetate	LPS	F_Acetate_LPS
SCFA2.29	ENSMUSG00000055809	2643.82	ENSMUSG00000055809	Dnaaf3	2.224	2.56078	SCFA4	SCFA2	F	Acetate	LPS	F_Acetate_LPS
SCFA2.29	ENSMUSG00000055817	3907.44	ENSMUSG00000055817	Mta3	5.319	4.37879	SCFA4	SCFA2	F	Acetate	LPS	F_Acetate_LPS
SCFA2.29	ENSMUSG00000055833	70.4735	ENSMUSG00000055833	1700034H15Rik	5.794	-1.22183	SCFA4	SCFA2	F	Acetate	LPS	F_Acetate_LPS
SCFA2.29	ENSMUSG00000055835	6104.84	ENSMUSG00000055835	Zfp1	2.04	3.64088	SCFA4	SCFA2	F	Acetate	LPS	F_Acetate_LPS
SCFA2.29	ENSMUSG00000055839	30551.2	ENSMUSG00000055839	Elob	1.398	5.41721	SCFA4	SCFA2	F	Acetate	LPS	F_Acetate_LPS
SCFA2.29	ENSMUSG00000055850	16025.8	ENSMUSG00000055850	Rnf181	2.632	5.39918	SCFA4	SCFA2	F	Acetate	LPS	F_Acetate_LPS
SCFA2.29	ENSMUSG00000055862	408.469	ENSMUSG00000055862	Izumo4	2.799	0.218746	SCFA4	SCFA2	F	Acetate	LPS	F_Acetate_LPS
SCFA2.29	ENSMUSG00000055865	0	ENSMUSG00000055865	Tafa3	4.646	-5.61414	SCFA4	SCFA2	F	Acetate	LPS	F_Acetate_LPS
SCFA2.29	ENSMUSG00000055866	1024.99	ENSMUSG00000055866	Per2	5.856	2.59043	SCFA4	SCFA2	F	Acetate	LPS	F_Acetate_LPS
SCFA2.29	ENSMUSG00000055884	1196.81	ENSMUSG00000055884	Fancm	10.44	3.6456	SCFA4	SCFA2	F	Acetate	LPS	F_Acetate_LPS
SCFA2.29	ENSMUSG00000055900	5931.3	ENSMUSG00000055900	Tmem69	1.962	3.5432	SCFA4	SCFA2	F	Acetate	LPS	F_Acetate_LPS
SCFA2.29	ENSMUSG00000055912	7464.83	ENSMUSG00000055912	Tmem150a	1.548	3.53306	SCFA4	SCFA2	F	Acetate	LPS	F_Acetate_LPS
SCFA2.29	ENSMUSG00000055917	9277.19	ENSMUSG00000055917	Zfp277	2.566	4.57445	SCFA4	SCFA2	F	Acetate	LPS	F_Acetate_LPS
SCFA2.29	ENSMUSG00000055923	1285.96	ENSMUSG00000055923	Aasdh	6.287	3.01885	SCFA4	SCFA2	F	Acetate	LPS	F_Acetate_LPS
SCFA2.29	ENSMUSG00000055932	5659.06	ENSMUSG00000055932	Fto	13.031	6.20484	SCFA4	SCFA2	F	Acetate	LPS	F_Acetate_LPS
SCFA2.29	ENSMUSG00000055943	15012.5	ENSMUSG00000055943	Emc7	5.826	6.45094	SCFA4	SCFA2	F	Acetate	LPS	F_Acetate_LPS
SCFA2.29	ENSMUSG00000055945	1038.68	ENSMUSG00000055945	Prr18	3.656	1.93275	SCFA4	SCFA2	F	Acetate	LPS	F_Acetate_LPS
SCFA2.29	ENSMUSG00000055963	240.325	ENSMUSG00000055963	Triqk	3.568	-0.187879	SCFA4	SCFA2	F	Acetate	LPS	F_Acetate_LPS
SCFA2.29	ENSMUSG00000055978	0	ENSMUSG00000055978	Fut2	3.648	-5.61414	SCFA4	SCFA2	F	Acetate	LPS	F_Acetate_LPS
SCFA2.29	ENSMUSG00000055980	843.976	ENSMUSG00000055980	Irs1	9.144	2.95191	SCFA4	SCFA2	F	Acetate	LPS	F_Acetate_LPS
SCFA2.29	ENSMUSG00000055991	3682.26	ENSMUSG00000055991	Zkscan5	4.114	3.92307	SCFA4	SCFA2	F	Acetate	LPS	F_Acetate_LPS
SCFA2.29	ENSMUSG00000055994	2548.97	ENSMUSG00000055994	Nod2	5.014	3.67818	SCFA4	SCFA2	F	Acetate	LPS	F_Acetate_LPS
SCFA2.29	ENSMUSG00000056004	149.55	ENSMUSG00000056004	Elapor2	7.918	0.268499	SCFA4	SCFA2	F	Acetate	LPS	F_Acetate_LPS
SCFA2.29	ENSMUSG00000056014	2112.88	ENSMUSG00000056014	A430033K04Rik	4.097	3.11718	SCFA4	SCFA2	F	Acetate	LPS	F_Acetate_LPS
SCFA2.29	ENSMUSG00000056019	1452.8	ENSMUSG00000056019	Zfp709	7.954	3.53306	SCFA4	SCFA2	F	Acetate	LPS	F_Acetate_LPS
SCFA2.29	ENSMUSG00000056025	2324.9	ENSMUSG00000056025	Clca3a1	3.899	3.18352	SCFA4	SCFA2	F	Acetate	LPS	F_Acetate_LPS
SCFA2.29	ENSMUSG00000056050	22243.3	ENSMUSG00000056050	Mia3	7.196	7.32268	SCFA4	SCFA2	F	Acetate	LPS	F_Acetate_LPS
SCFA2.29	ENSMUSG00000056054	97903.5	ENSMUSG00000056054	S100a8	0.694	6.08673	SCFA4	SCFA2	F	Acetate	LPS	F_Acetate_LPS
SCFA2.29	ENSMUSG00000056055	59.616	ENSMUSG00000056055	Sag	8.904	-0.859256	SCFA4	SCFA2	F	Acetate	LPS	F_Acetate_LPS
SCFA2.29	ENSMUSG00000056069	100865	ENSMUSG00000056069	Otulinl	3.241	8.35281	SCFA4	SCFA2	F	Acetate	LPS	F_Acetate_LPS
SCFA2.29	ENSMUSG00000056071	307807	ENSMUSG00000056071	S100a9	0.522	7.32819	SCFA4	SCFA2	F	Acetate	LPS	F_Acetate_LPS
SCFA2.29	ENSMUSG00000056073	110.974	ENSMUSG00000056073	Grik2	13.246	0.575681	SCFA4	SCFA2	F	Acetate	LPS	F_Acetate_LPS
SCFA2.29	ENSMUSG00000056076	76783.4	ENSMUSG00000056076	Eif3b	3.346	8.00527	SCFA4	SCFA2	F	Acetate	LPS	F_Acetate_LPS
SCFA2.29	ENSMUSG00000056091	55041	ENSMUSG00000056091	St3gal5	2.618	7.1711	SCFA4	SCFA2	F	Acetate	LPS	F_Acetate_LPS
SCFA2.29	ENSMUSG00000056116	15058	ENSMUSG00000056116	H2-T22	3.414	5.68449	SCFA4	SCFA2	F	Acetate	LPS	F_Acetate_LPS
SCFA2.29	ENSMUSG00000056121	23094.1	ENSMUSG00000056121	Fez2	6.549	7.24092	SCFA4	SCFA2	F	Acetate	LPS	F_Acetate_LPS
SCFA2.29	ENSMUSG00000056124	11030.6	ENSMUSG00000056124	B4galt6	5.808	6.00195	SCFA4	SCFA2	F	Acetate	LPS	F_Acetate_LPS
SCFA2.29	ENSMUSG00000056130	9303.9	ENSMUSG00000056130	Ticam2	6.39	5.89415	SCFA4	SCFA2	F	Acetate	LPS	F_Acetate_LPS
SCFA2.29	ENSMUSG00000056131	3994.96	ENSMUSG00000056131	Pgm3	4.487	4.16558	SCFA4	SCFA2	F	Acetate	LPS	F_Acetate_LPS
SCFA2.29	ENSMUSG00000056144	15375.1	ENSMUSG00000056144	Trim34a	2.592	5.31733	SCFA4	SCFA2	F	Acetate	LPS	F_Acetate_LPS
SCFA2.29	ENSMUSG00000056145	1019.16	ENSMUSG00000056145	AI504432	5.569	2.50998	SCFA4	SCFA2	F	Acetate	LPS	F_Acetate_LPS
SCFA2.29	ENSMUSG00000056153	2973.14	ENSMUSG00000056153	Socs6	10.781	5.00332	SCFA4	SCFA2	F	Acetate	LPS	F_Acetate_LPS
SCFA2.29	ENSMUSG00000056158	244.044	ENSMUSG00000056158	Car10	6.358	0.652643	SCFA4	SCFA2	F	Acetate	LPS	F_Acetate_LPS
SCFA2.29	ENSMUSG00000056162	0	ENSMUSG00000056162	Cndp1	5.868	-5.61414	SCFA4	SCFA2	F	Acetate	LPS	F_Acetate_LPS
SCFA2.29	ENSMUSG00000056167	6733.48	ENSMUSG00000056167	Cnot10	6.719	5.50025	SCFA4	SCFA2	F	Acetate	LPS	F_Acetate_LPS
SCFA2.29	ENSMUSG00000056174	1700.97	ENSMUSG00000056174	Col8a2	4.489	2.9366	SCFA4	SCFA2	F	Acetate	LPS	F_Acetate_LPS
SCFA2.29	ENSMUSG00000056185	1838.26	ENSMUSG00000056185	Snx32	3.554	2.71229	SCFA4	SCFA2	F	Acetate	LPS	F_Acetate_LPS
SCFA2.29	ENSMUSG00000056201	287176	ENSMUSG00000056201	Cfl1	2.844	9.67375	SCFA4	SCFA2	F	Acetate	LPS	F_Acetate_LPS
SCFA2.29	ENSMUSG00000056203	0	ENSMUSG00000056203	Tas2r135	1.093	-5.61414	SCFA4	SCFA2	F	Acetate	LPS	F_Acetate_LPS
SCFA2.29	ENSMUSG00000056204	4160.77	ENSMUSG00000056204	Pgpep1	5.319	4.46934	SCFA4	SCFA2	F	Acetate	LPS	F_Acetate_LPS
SCFA2.29	ENSMUSG00000056209	7258.32	ENSMUSG00000056209	Npm3	1.187	3.11037	SCFA4	SCFA2	F	Acetate	LPS	F_Acetate_LPS
SCFA2.29	ENSMUSG00000056211	3884.58	ENSMUSG00000056211	R3hdm1	13.833	5.74835	SCFA4	SCFA2	F	Acetate	LPS	F_Acetate_LPS
SCFA2.29	ENSMUSG00000056214	765.525	ENSMUSG00000056214	Pard6g	3.147	1.28067	SCFA4	SCFA2	F	Acetate	LPS	F_Acetate_LPS
SCFA2.29	ENSMUSG00000056215	270.682	ENSMUSG00000056215	Lrguk	12.068	1.71677	SCFA4	SCFA2	F	Acetate	LPS	F_Acetate_LPS
SCFA2.29	ENSMUSG00000056216	12133.2	ENSMUSG00000056216	Cebpg	5.048	5.93708	SCFA4	SCFA2	F	Acetate	LPS	F_Acetate_LPS
SCFA2.29	ENSMUSG00000056220	17109.8	ENSMUSG00000056220	Pla2g4a	6.391	6.77307	SCFA4	SCFA2	F	Acetate	LPS	F_Acetate_LPS
SCFA2.29	ENSMUSG00000056222	673.624	ENSMUSG00000056222	Spock1	8.365	2.4996	SCFA4	SCFA2	F	Acetate	LPS	F_Acetate_LPS
SCFA2.29	ENSMUSG00000056228	5142.9	ENSMUSG00000056228	Cars2	4.597	4.56452	SCFA4	SCFA2	F	Acetate	LPS	F_Acetate_LPS
SCFA2.29	ENSMUSG00000056234	4116.02	ENSMUSG00000056234	Ncoa4	4.732	4.28521	SCFA4	SCFA2	F	Acetate	LPS	F_Acetate_LPS
SCFA2.29	ENSMUSG00000056258	116.224	ENSMUSG00000056258	Kcnq3	11.945	0.494381	SCFA4	SCFA2	F	Acetate	LPS	F_Acetate_LPS
SCFA2.29	ENSMUSG00000056260	1839.99	ENSMUSG00000056260	Lrif1	4.749	3.13069	SCFA4	SCFA2	F	Acetate	LPS	F_Acetate_LPS
SCFA2.29	ENSMUSG00000056267	671.193	ENSMUSG00000056267	Cep70	4.806	1.69874	SCFA4	SCFA2	F	Acetate	LPS	F_Acetate_LPS
SCFA2.29	ENSMUSG00000056268	2323.77	ENSMUSG00000056268	Dennd1b	16.693	5.2784	SCFA4	SCFA2	F	Acetate	LPS	F_Acetate_LPS
SCFA2.29	ENSMUSG00000056290	120.916	ENSMUSG00000056290	Ms4a4b	8.78	0.113777	SCFA4	SCFA2	F	Acetate	LPS	F_Acetate_LPS
SCFA2.29	ENSMUSG00000056296	147.081	ENSMUSG00000056296	Synpr	9.439	0.494381	SCFA4	SCFA2	F	Acetate	LPS	F_Acetate_LPS
SCFA2.29	ENSMUSG00000056305	21810.7	ENSMUSG00000056305	Usp39	2.445	5.73735	SCFA4	SCFA2	F	Acetate	LPS	F_Acetate_LPS
SCFA2.29	ENSMUSG00000056306	50.8023	ENSMUSG00000056306	Sertm1	3.215	-2.44422	SCFA4	SCFA2	F	Acetate	LPS	F_Acetate_LPS
SCFA2.29	ENSMUSG00000056310	8002.87	ENSMUSG00000056310	Tyw1	7.388	5.8862	SCFA4	SCFA2	F	Acetate	LPS	F_Acetate_LPS
SCFA2.29	ENSMUSG00000056313	542.923	ENSMUSG00000056313	Tcim	1.805	0.000566118	SCFA4	SCFA2	F	Acetate	LPS	F_Acetate_LPS
SCFA2.29	ENSMUSG00000056342	4140.1	ENSMUSG00000056342	Usp34	18.453	6.25584	SCFA4	SCFA2	F	Acetate	LPS	F_Acetate_LPS
SCFA2.29	ENSMUSG00000056367	623.009	ENSMUSG00000056367	Actr3b	2.425	0.614675	SCFA4	SCFA2	F	Acetate	LPS	F_Acetate_LPS
SCFA2.29	ENSMUSG00000056380	159.657	ENSMUSG00000056380	Gpr50	3.069	-0.970288	SCFA4	SCFA2	F	Acetate	LPS	F_Acetate_LPS
SCFA2.29	ENSMUSG00000056383	5864.96	ENSMUSG00000056383	AI987944	2.938	4.10866	SCFA4	SCFA2	F	Acetate	LPS	F_Acetate_LPS
SCFA2.29	ENSMUSG00000056394	21564.2	ENSMUSG00000056394	Lig1	4.268	6.52445	SCFA4	SCFA2	F	Acetate	LPS	F_Acetate_LPS
SCFA2.29	ENSMUSG00000056399	334.691	ENSMUSG00000056399	Prss34	1.22	-1.22183	SCFA4	SCFA2	F	Acetate	LPS	F_Acetate_LPS
SCFA2.29	ENSMUSG00000056411	50.4518	ENSMUSG00000056411	Gm12500	2.428	-2.80679	SCFA4	SCFA2	F	Acetate	LPS	F_Acetate_LPS
SCFA2.29	ENSMUSG00000056413	16012.9	ENSMUSG00000056413	Adap1	3.292	5.72069	SCFA4	SCFA2	F	Acetate	LPS	F_Acetate_LPS
SCFA2.29	ENSMUSG00000056427	1379.7	ENSMUSG00000056427	Slit3	6.067	3.06885	SCFA4	SCFA2	F	Acetate	LPS	F_Acetate_LPS
SCFA2.29	ENSMUSG00000056429	58833.4	ENSMUSG00000056429	Tgoln1	5.013	8.20434	SCFA4	SCFA2	F	Acetate	LPS	F_Acetate_LPS
SCFA2.29	ENSMUSG00000056458	131.911	ENSMUSG00000056458	Mok	3.405	-1.09058	SCFA4	SCFA2	F	Acetate	LPS	F_Acetate_LPS
SCFA2.29	ENSMUSG00000056459	2660.43	ENSMUSG00000056459	Zbtb25	3.131	3.06181	SCFA4	SCFA2	F	Acetate	LPS	F_Acetate_LPS
SCFA2.29	ENSMUSG00000056476	2089.13	ENSMUSG00000056476	Med12l	12.763	4.7379	SCFA4	SCFA2	F	Acetate	LPS	F_Acetate_LPS
SCFA2.29	ENSMUSG00000056481	12367.3	ENSMUSG00000056481	Cd248	2.605	5.01065	SCFA4	SCFA2	F	Acetate	LPS	F_Acetate_LPS
SCFA2.29	ENSMUSG00000056486	1071.33	ENSMUSG00000056486	Chn1	6.365	2.77387	SCFA4	SCFA2	F	Acetate	LPS	F_Acetate_LPS
SCFA2.29	ENSMUSG00000056492	3194.98	ENSMUSG00000056492	Adgrf5	9.01	4.84836	SCFA4	SCFA2	F	Acetate	LPS	F_Acetate_LPS
SCFA2.29	ENSMUSG00000056493	14859.9	ENSMUSG00000056493	Foxk1	7.584	6.81657	SCFA4	SCFA2	F	Acetate	LPS	F_Acetate_LPS
SCFA2.29	ENSMUSG00000056498	1534.01	ENSMUSG00000056498	Tmem154	4.738	2.86564	SCFA4	SCFA2	F	Acetate	LPS	F_Acetate_LPS
SCFA2.29	ENSMUSG00000056501	129420	ENSMUSG00000056501	Cebpb	1.504	7.60487	SCFA4	SCFA2	F	Acetate	LPS	F_Acetate_LPS
SCFA2.29	ENSMUSG00000056509	0	ENSMUSG00000056509	Misfa	0.683	-5.61414	SCFA4	SCFA2	F	Acetate	LPS	F_Acetate_LPS
SCFA2.29	ENSMUSG00000056515	30862.5	ENSMUSG00000056515	Rab31	3.813	6.87896	SCFA4	SCFA2	F	Acetate	LPS	F_Acetate_LPS
SCFA2.29	ENSMUSG00000056529	29044.1	ENSMUSG00000056529	Ptafr	3.637	6.7232	SCFA4	SCFA2	F	Acetate	LPS	F_Acetate_LPS
SCFA2.29	ENSMUSG00000056531	50.7786	ENSMUSG00000056531	Ccdc18	6.433	-1.52668	SCFA4	SCFA2	F	Acetate	LPS	F_Acetate_LPS
SCFA2.29	ENSMUSG00000056536	9001.44	ENSMUSG00000056536	Pign	13.595	6.9354	SCFA4	SCFA2	F	Acetate	LPS	F_Acetate_LPS
SCFA2.29	ENSMUSG00000056537	8485.18	ENSMUSG00000056537	Rlim	8.917	6.24189	SCFA4	SCFA2	F	Acetate	LPS	F_Acetate_LPS
SCFA2.29	ENSMUSG00000056553	123.418	ENSMUSG00000056553	Ptprn2	8.602	0.113777	SCFA4	SCFA2	F	Acetate	LPS	F_Acetate_LPS
SCFA2.29	ENSMUSG00000056569	0	ENSMUSG00000056569	Mpz	2.111	-5.61414	SCFA4	SCFA2	F	Acetate	LPS	F_Acetate_LPS
SCFA2.29	ENSMUSG00000056579	8706	ENSMUSG00000056579	Tug1	8.325	6.17987	SCFA4	SCFA2	F	Acetate	LPS	F_Acetate_LPS
SCFA2.29	ENSMUSG00000056592	10269.4	ENSMUSG00000056592	Zfp175	3.495	5.1664	SCFA4	SCFA2	F	Acetate	LPS	F_Acetate_LPS
SCFA2.29	ENSMUSG00000056596	1505.91	ENSMUSG00000056596	Trnp1	1.654	1.32837	SCFA4	SCFA2	F	Acetate	LPS	F_Acetate_LPS
SCFA2.29	ENSMUSG00000056598	234.928	ENSMUSG00000056598	Drc3	4.519	0.113777	SCFA4	SCFA2	F	Acetate	LPS	F_Acetate_LPS
SCFA2.29	ENSMUSG00000056602	4994.17	ENSMUSG00000056602	Fry	15.469	6.27193	SCFA4	SCFA2	F	Acetate	LPS	F_Acetate_LPS
SCFA2.29	ENSMUSG00000056608	9175.72	ENSMUSG00000056608	Chd9	15.989	7.19703	SCFA4	SCFA2	F	Acetate	LPS	F_Acetate_LPS
SCFA2.29	ENSMUSG00000056612	39708.5	ENSMUSG00000056612	Ppp1r14b	1.526	5.92162	SCFA4	SCFA2	F	Acetate	LPS	F_Acetate_LPS
SCFA2.29	ENSMUSG00000056629	54023.9	ENSMUSG00000056629	Gm51400	1.526	6.36564	SCFA4	SCFA2	F	Acetate	LPS	F_Acetate_LPS
SCFA2.29	ENSMUSG00000056665	10459.9	ENSMUSG00000056665	Them6	1.784	4.22348	SCFA4	SCFA2	F	Acetate	LPS	F_Acetate_LPS
SCFA2.29	ENSMUSG00000056666	12502.5	ENSMUSG00000056666	Retsat	3.537	5.46734	SCFA4	SCFA2	F	Acetate	LPS	F_Acetate_LPS
SCFA2.29	ENSMUSG00000056671	556.015	ENSMUSG00000056671	Prelid2	1.175	-0.56975	SCFA4	SCFA2	F	Acetate	LPS	F_Acetate_LPS
SCFA2.29	ENSMUSG00000056673	0	ENSMUSG00000056673	Kdm5d	12.892	-5.61414	SCFA4	SCFA2	F	Acetate	LPS	F_Acetate_LPS
SCFA2.29	ENSMUSG00000056679	47.9534	ENSMUSG00000056679	Gpr173	5.109	-1.9137	SCFA4	SCFA2	F	Acetate	LPS	F_Acetate_LPS
SCFA2.29	ENSMUSG00000056687	1137.74	ENSMUSG00000056687	Gm11696	4.199	2.26237	SCFA4	SCFA2	F	Acetate	LPS	F_Acetate_LPS
SCFA2.29	ENSMUSG00000056692	30406.1	ENSMUSG00000056692	Ilrun	5.287	7.32892	SCFA4	SCFA2	F	Acetate	LPS	F_Acetate_LPS
SCFA2.29	ENSMUSG00000056698	4989.35	ENSMUSG00000056698	Elmod3	3.56	4.15239	SCFA4	SCFA2	F	Acetate	LPS	F_Acetate_LPS
SCFA2.29	ENSMUSG00000056708	54792.1	ENSMUSG00000056708	Ier5	3.276	7.488	SCFA4	SCFA2	F	Acetate	LPS	F_Acetate_LPS
SCFA2.29	ENSMUSG00000056716	0	ENSMUSG00000056716	Gm5420	2.499	-5.61414	SCFA4	SCFA2	F	Acetate	LPS	F_Acetate_LPS
SCFA2.29	ENSMUSG00000056718	0	ENSMUSG00000056718	Gm13199	0.759	-5.61414	SCFA4	SCFA2	F	Acetate	LPS	F_Acetate_LPS
SCFA2.29	ENSMUSG00000056724	8996.45	ENSMUSG00000056724	Nbeal2	9.554	6.4258	SCFA4	SCFA2	F	Acetate	LPS	F_Acetate_LPS
SCFA2.29	ENSMUSG00000056735	1873.64	ENSMUSG00000056735	A930024E05Rik	1.896	1.83707	SCFA4	SCFA2	F	Acetate	LPS	F_Acetate_LPS
SCFA2.29	ENSMUSG00000056737	16888.3	ENSMUSG00000056737	Capg	2.529	5.41721	SCFA4	SCFA2	F	Acetate	LPS	F_Acetate_LPS
SCFA2.29	ENSMUSG00000056749	7174.88	ENSMUSG00000056749	Nfil3	2.026	3.86361	SCFA4	SCFA2	F	Acetate	LPS	F_Acetate_LPS
SCFA2.29	ENSMUSG00000056752	120.329	ENSMUSG00000056752	Dnah9	15.949	0.955712	SCFA4	SCFA2	F	Acetate	LPS	F_Acetate_LPS
SCFA2.29	ENSMUSG00000056755	277.488	ENSMUSG00000056755	Grm7	5.886	0.725706	SCFA4	SCFA2	F	Acetate	LPS	F_Acetate_LPS
SCFA2.29	ENSMUSG00000056763	1350.2	ENSMUSG00000056763	Cspp1	12.006	4.02067	SCFA4	SCFA2	F	Acetate	LPS	F_Acetate_LPS
SCFA2.29	ENSMUSG00000056770	15074.5	ENSMUSG00000056770	Setd3	6.035	6.50771	SCFA4	SCFA2	F	Acetate	LPS	F_Acetate_LPS
SCFA2.29	ENSMUSG00000056812	55.8296	ENSMUSG00000056812	St8sia3	11.702	-0.56975	SCFA4	SCFA2	F	Acetate	LPS	F_Acetate_LPS
SCFA2.29	ENSMUSG00000056820	13113.9	ENSMUSG00000056820	Tsnax	3.917	5.68335	SCFA4	SCFA2	F	Acetate	LPS	F_Acetate_LPS
SCFA2.29	ENSMUSG00000056832	358.255	ENSMUSG00000056832	Ift56	4.673	0.760896	SCFA4	SCFA2	F	Acetate	LPS	F_Acetate_LPS
SCFA2.29	ENSMUSG00000056851	52933.7	ENSMUSG00000056851	Pcbp2	5.203	8.10557	SCFA4	SCFA2	F	Acetate	LPS	F_Acetate_LPS
SCFA2.29	ENSMUSG00000056854	864.619	ENSMUSG00000056854	Pou3f4	2.928	1.35164	SCFA4	SCFA2	F	Acetate	LPS	F_Acetate_LPS
SCFA2.29	ENSMUSG00000056856	153.742	ENSMUSG00000056856	Jakmip3	5.843	-0.122291	SCFA4	SCFA2	F	Acetate	LPS	F_Acetate_LPS
SCFA2.29	ENSMUSG00000056870	195.578	ENSMUSG00000056870	Gulp1	3.758	-0.40469	SCFA4	SCFA2	F	Acetate	LPS	F_Acetate_LPS
SCFA2.29	ENSMUSG00000056880	1132.52	ENSMUSG00000056880	Gadl1	3.966	2.17376	SCFA4	SCFA2	F	Acetate	LPS	F_Acetate_LPS
SCFA2.29	ENSMUSG00000056888	5716	ENSMUSG00000056888	Glipr1	1.543	3.14408	SCFA4	SCFA2	F	Acetate	LPS	F_Acetate_LPS
SCFA2.29	ENSMUSG00000056895	1396.55	ENSMUSG00000056895	H2bc27	0.614	-0.187879	SCFA4	SCFA2	F	Acetate	LPS	F_Acetate_LPS
SCFA2.29	ENSMUSG00000056899	757.806	ENSMUSG00000056899	Immp2l	1.832	0.494381	SCFA4	SCFA2	F	Acetate	LPS	F_Acetate_LPS
SCFA2.29	ENSMUSG00000056900	69.854	ENSMUSG00000056900	Usp13	7.599	-0.859256	SCFA4	SCFA2	F	Acetate	LPS	F_Acetate_LPS
SCFA2.29	ENSMUSG00000056917	96033.2	ENSMUSG00000056917	Sipa1	4.419	8.72925	SCFA4	SCFA2	F	Acetate	LPS	F_Acetate_LPS
SCFA2.29	ENSMUSG00000056919	2084.7	ENSMUSG00000056919	Cep162	9.147	4.25468	SCFA4	SCFA2	F	Acetate	LPS	F_Acetate_LPS
SCFA2.29	ENSMUSG00000056938	2738.84	ENSMUSG00000056938	Acbd4	2.937	3.01157	SCFA4	SCFA2	F	Acetate	LPS	F_Acetate_LPS
SCFA2.29	ENSMUSG00000056941	9262.17	ENSMUSG00000056941	Commd7	5.493	5.66952	SCFA4	SCFA2	F	Acetate	LPS	F_Acetate_LPS
SCFA2.29	ENSMUSG00000056952	18172	ENSMUSG00000056952	Tatdn2	3.548	6.01111	SCFA4	SCFA2	F	Acetate	LPS	F_Acetate_LPS
SCFA2.29	ENSMUSG00000056962	6883.61	ENSMUSG00000056962	Jmjd6	4.698	5.01612	SCFA4	SCFA2	F	Acetate	LPS	F_Acetate_LPS
SCFA2.29	ENSMUSG00000056966	867.254	ENSMUSG00000056966	Gjc3	4.002	1.80371	SCFA4	SCFA2	F	Acetate	LPS	F_Acetate_LPS
SCFA2.29	ENSMUSG00000056972	0	ENSMUSG00000056972	Magel2	4.631	-5.61414	SCFA4	SCFA2	F	Acetate	LPS	F_Acetate_LPS
SCFA2.29	ENSMUSG00000056973	34.4722	ENSMUSG00000056973	Ces1d	2.369	-3.29222	SCFA4	SCFA2	F	Acetate	LPS	F_Acetate_LPS
SCFA2.29	ENSMUSG00000056999	14171.1	ENSMUSG00000056999	Ide	7.506	6.7332	SCFA4	SCFA2	F	Acetate	LPS	F_Acetate_LPS
SCFA2.29	ENSMUSG00000057003	0	ENSMUSG00000057003	Myh4	6.016	-5.61414	SCFA4	SCFA2	F	Acetate	LPS	F_Acetate_LPS
SCFA2.29	ENSMUSG00000057054	326.184	ENSMUSG00000057054	Inca1	1.377	-1.09058	SCFA4	SCFA2	F	Acetate	LPS	F_Acetate_LPS
SCFA2.29	ENSMUSG00000057058	43.7763	ENSMUSG00000057058	Skap1	7.462	-1.52668	SCFA4	SCFA2	F	Acetate	LPS	F_Acetate_LPS
SCFA2.29	ENSMUSG00000057060	134.156	ENSMUSG00000057060	Slc35f3	3.348	-1.09058	SCFA4	SCFA2	F	Acetate	LPS	F_Acetate_LPS
SCFA2.29	ENSMUSG00000057068	0	ENSMUSG00000057068	Fam47e	2.11	-5.61414	SCFA4	SCFA2	F	Acetate	LPS	F_Acetate_LPS
SCFA2.29	ENSMUSG00000057069	6837.1	ENSMUSG00000057069	Ero1b	6.653	5.50804	SCFA4	SCFA2	F	Acetate	LPS	F_Acetate_LPS
SCFA2.29	ENSMUSG00000057093	88.9594	ENSMUSG00000057093	Zfp607b	5.508	-0.970288	SCFA4	SCFA2	F	Acetate	LPS	F_Acetate_LPS
SCFA2.29	ENSMUSG00000057098	1774.59	ENSMUSG00000057098	Ebf1	9.756	4.11548	SCFA4	SCFA2	F	Acetate	LPS	F_Acetate_LPS
SCFA2.29	ENSMUSG00000057101	7029.25	ENSMUSG00000057101	Zfp180	4.56	5.00332	SCFA4	SCFA2	F	Acetate	LPS	F_Acetate_LPS
SCFA2.29	ENSMUSG00000057103	3218.01	ENSMUSG00000057103	Nat8f1	1.345	2.12057	SCFA4	SCFA2	F	Acetate	LPS	F_Acetate_LPS
SCFA2.29	ENSMUSG00000057110	4510.22	ENSMUSG00000057110	Cntrl	10.194	5.52349	SCFA4	SCFA2	F	Acetate	LPS	F_Acetate_LPS
SCFA2.29	ENSMUSG00000057113	28237.9	ENSMUSG00000057113	Npm1	2.665	6.23409	SCFA4	SCFA2	F	Acetate	LPS	F_Acetate_LPS
SCFA2.29	ENSMUSG00000057123	14.2124	ENSMUSG00000057123	Gja5	5.746	-3.29222	SCFA4	SCFA2	F	Acetate	LPS	F_Acetate_LPS
SCFA2.29	ENSMUSG00000057130	2779.47	ENSMUSG00000057130	Txnl4a	7.125	4.30918	SCFA4	SCFA2	F	Acetate	LPS	F_Acetate_LPS
SCFA2.29	ENSMUSG00000057132	47.0419	ENSMUSG00000057132	Rpgrip1	12.152	-0.756163	SCFA4	SCFA2	F	Acetate	LPS	F_Acetate_LPS
SCFA2.29	ENSMUSG00000057133	3663.43	ENSMUSG00000057133	Chd6	19.093	6.12859	SCFA4	SCFA2	F	Acetate	LPS	F_Acetate_LPS
SCFA2.29	ENSMUSG00000057134	8537.35	ENSMUSG00000057134	Ado	4.558	5.28295	SCFA4	SCFA2	F	Acetate	LPS	F_Acetate_LPS
SCFA2.29	ENSMUSG00000057135	7334.7	ENSMUSG00000057135	Scimp	1.08	2.98948	SCFA4	SCFA2	F	Acetate	LPS	F_Acetate_LPS
SCFA2.29	ENSMUSG00000057137	5288.04	ENSMUSG00000057137	Tmem140	5.853	4.95286	SCFA4	SCFA2	F	Acetate	LPS	F_Acetate_LPS
SCFA2.29	ENSMUSG00000057143	7620.58	ENSMUSG00000057143	Trim12c	3.74	4.83397	SCFA4	SCFA2	F	Acetate	LPS	F_Acetate_LPS
SCFA2.29	ENSMUSG00000057147	1730.98	ENSMUSG00000057147	Dph6	7.407	3.68277	SCFA4	SCFA2	F	Acetate	LPS	F_Acetate_LPS
SCFA2.29	ENSMUSG00000057156	1686.66	ENSMUSG00000057156	Homez	5.907	3.31955	SCFA4	SCFA2	F	Acetate	LPS	F_Acetate_LPS
SCFA2.29	ENSMUSG00000057176	417.143	ENSMUSG00000057176	Cfap119	3.426	0.535603	SCFA4	SCFA2	F	Acetate	LPS	F_Acetate_LPS
SCFA2.29	ENSMUSG00000057177	34580.8	ENSMUSG00000057177	Gsk3a	2.9	6.64824	SCFA4	SCFA2	F	Acetate	LPS	F_Acetate_LPS
SCFA2.29	ENSMUSG00000057181	3600.87	ENSMUSG00000057181	5730455P16Rik	4.842	4.12564	SCFA4	SCFA2	F	Acetate	LPS	F_Acetate_LPS
SCFA2.29	ENSMUSG00000057182	61.0061	ENSMUSG00000057182	Scn3a	12.717	-0.328742	SCFA4	SCFA2	F	Acetate	LPS	F_Acetate_LPS
SCFA2.29	ENSMUSG00000057191	27118.1	ENSMUSG00000057191	AB124611	1.447	5.295	SCFA4	SCFA2	F	Acetate	LPS	F_Acetate_LPS
SCFA2.29	ENSMUSG00000057193	25228.2	ENSMUSG00000057193	Slc44a2	7.306	7.52621	SCFA4	SCFA2	F	Acetate	LPS	F_Acetate_LPS
SCFA2.29	ENSMUSG00000057219	10404.3	ENSMUSG00000057219	Armc7	3.069	4.9978	SCFA4	SCFA2	F	Acetate	LPS	F_Acetate_LPS
SCFA2.29	ENSMUSG00000057229	6609.35	ENSMUSG00000057229	Dmac2	2.916	4.27003	SCFA4	SCFA2	F	Acetate	LPS	F_Acetate_LPS
SCFA2.29	ENSMUSG00000057230	4684.14	ENSMUSG00000057230	Aak1	19.631	6.52317	SCFA4	SCFA2	F	Acetate	LPS	F_Acetate_LPS
SCFA2.29	ENSMUSG00000057234	1130.74	ENSMUSG00000057234	Mettl15	2.275	1.37454	SCFA4	SCFA2	F	Acetate	LPS	F_Acetate_LPS
SCFA2.29	ENSMUSG00000057236	20518.9	ENSMUSG00000057236	Rbbp4	8.744	7.48734	SCFA4	SCFA2	F	Acetate	LPS	F_Acetate_LPS
SCFA2.29	ENSMUSG00000057246	310.779	ENSMUSG00000057246	Tsbp1	4.073	0.363136	SCFA4	SCFA2	F	Acetate	LPS	F_Acetate_LPS
SCFA2.29	ENSMUSG00000057265	47.9591	ENSMUSG00000057265	Bbof1	4.257	-2.15471	SCFA4	SCFA2	F	Acetate	LPS	F_Acetate_LPS
SCFA2.29	ENSMUSG00000057278	4083.23	ENSMUSG00000057278	Snrpg	1.57	2.68506	SCFA4	SCFA2	F	Acetate	LPS	F_Acetate_LPS
SCFA2.29	ENSMUSG00000057280	237.9	ENSMUSG00000057280	Musk	3.776	-0.122291	SCFA4	SCFA2	F	Acetate	LPS	F_Acetate_LPS
SCFA2.29	ENSMUSG00000057286	161.256	ENSMUSG00000057286	St6galnac2	7.09	0.218746	SCFA4	SCFA2	F	Acetate	LPS	F_Acetate_LPS
SCFA2.29	ENSMUSG00000057315	3891.89	ENSMUSG00000057315	Arhgap24	8.792	5.09752	SCFA4	SCFA2	F	Acetate	LPS	F_Acetate_LPS
SCFA2.29	ENSMUSG00000057322	13786.6	ENSMUSG00000057322	Rpl38	0.542	2.90549	SCFA4	SCFA2	F	Acetate	LPS	F_Acetate_LPS
SCFA2.29	ENSMUSG00000057329	1810.41	ENSMUSG00000057329	Bcl2	9.157	4.05297	SCFA4	SCFA2	F	Acetate	LPS	F_Acetate_LPS
SCFA2.29	ENSMUSG00000057335	12568.6	ENSMUSG00000057335	Cep170	10.552	7.05141	SCFA4	SCFA2	F	Acetate	LPS	F_Acetate_LPS
SCFA2.29	ENSMUSG00000057337	703.898	ENSMUSG00000057337	Chst3	6.497	2.19964	SCFA4	SCFA2	F	Acetate	LPS	F_Acetate_LPS
SCFA2.29	ENSMUSG00000057342	21648.3	ENSMUSG00000057342	Sphk2	4.159	6.49275	SCFA4	SCFA2	F	Acetate	LPS	F_Acetate_LPS
SCFA2.29	ENSMUSG00000057346	0	ENSMUSG00000057346	Apol9a	1.807	-5.61414	SCFA4	SCFA2	F	Acetate	LPS	F_Acetate_LPS
SCFA2.29	ENSMUSG00000057363	7458.29	ENSMUSG00000057363	Uxs1	5.097	5.24927	SCFA4	SCFA2	F	Acetate	LPS	F_Acetate_LPS
SCFA2.29	ENSMUSG00000057367	7485.53	ENSMUSG00000057367	Birc2	3.442	4.6885	SCFA4	SCFA2	F	Acetate	LPS	F_Acetate_LPS
SCFA2.29	ENSMUSG00000057375	7873.91	ENSMUSG00000057375	Yipf1	6.783	5.73955	SCFA4	SCFA2	F	Acetate	LPS	F_Acetate_LPS
SCFA2.29	ENSMUSG00000057378	0	ENSMUSG00000057378	Ryr3	17.701	-5.61414	SCFA4	SCFA2	F	Acetate	LPS	F_Acetate_LPS
SCFA2.29	ENSMUSG00000057388	18400.8	ENSMUSG00000057388	Mrpl18	1.398	4.68621	SCFA4	SCFA2	F	Acetate	LPS	F_Acetate_LPS
SCFA2.29	ENSMUSG00000057396	1481.47	ENSMUSG00000057396	Zfp759	3.776	2.48914	SCFA4	SCFA2	F	Acetate	LPS	F_Acetate_LPS
SCFA2.29	ENSMUSG00000057402	113.739	ENSMUSG00000057402	Cldn34b2	1.077	-2.80679	SCFA4	SCFA2	F	Acetate	LPS	F_Acetate_LPS
SCFA2.29	ENSMUSG00000057406	6736.13	ENSMUSG00000057406	Nsd2	16.803	6.82283	SCFA4	SCFA2	F	Acetate	LPS	F_Acetate_LPS
SCFA2.29	ENSMUSG00000057409	1998.32	ENSMUSG00000057409	Zfp53	3.065	2.61948	SCFA4	SCFA2	F	Acetate	LPS	F_Acetate_LPS
SCFA2.29	ENSMUSG00000057411	7179.49	ENSMUSG00000057411	Antkmt	2.565	4.20444	SCFA4	SCFA2	F	Acetate	LPS	F_Acetate_LPS
SCFA2.29	ENSMUSG00000057421	2732.85	ENSMUSG00000057421	Las1l	8.143	4.47729	SCFA4	SCFA2	F	Acetate	LPS	F_Acetate_LPS
SCFA2.29	ENSMUSG00000057440	631.026	ENSMUSG00000057440	Mpp7	15.724	3.31363	SCFA4	SCFA2	F	Acetate	LPS	F_Acetate_LPS
SCFA2.29	ENSMUSG00000057455	118.065	ENSMUSG00000057455	Rit2	4.496	-0.859256	SCFA4	SCFA2	F	Acetate	LPS	F_Acetate_LPS
SCFA2.29	ENSMUSG00000057457	0	ENSMUSG00000057457	Phex	6.291	-5.61414	SCFA4	SCFA2	F	Acetate	LPS	F_Acetate_LPS
SCFA2.29	ENSMUSG00000057465	626.263	ENSMUSG00000057465	Saa2	0.652	-1.22183	SCFA4	SCFA2	F	Acetate	LPS	F_Acetate_LPS
SCFA2.29	ENSMUSG00000057469	2985.09	ENSMUSG00000057469	E2f6	5.663	4.08108	SCFA4	SCFA2	F	Acetate	LPS	F_Acetate_LPS
SCFA2.29	ENSMUSG00000057497	9716.54	ENSMUSG00000057497	Fam136a	1.786	4.11887	SCFA4	SCFA2	F	Acetate	LPS	F_Acetate_LPS
SCFA2.29	ENSMUSG00000057506	3082.98	ENSMUSG00000057506	Bloc1s2	1.788	2.46801	SCFA4	SCFA2	F	Acetate	LPS	F_Acetate_LPS
SCFA2.29	ENSMUSG00000057522	37161.4	ENSMUSG00000057522	Spop	3.159	6.87545	SCFA4	SCFA2	F	Acetate	LPS	F_Acetate_LPS
SCFA2.29	ENSMUSG00000057530	14750.5	ENSMUSG00000057530	Ece1	4.98	6.19924	SCFA4	SCFA2	F	Acetate	LPS	F_Acetate_LPS
SCFA2.29	ENSMUSG00000057531	9518.06	ENSMUSG00000057531	Dtnbp1	3.728	5.1499	SCFA4	SCFA2	F	Acetate	LPS	F_Acetate_LPS
SCFA2.29	ENSMUSG00000057541	4343.03	ENSMUSG00000057541	Pus7	5.171	4.49046	SCFA4	SCFA2	F	Acetate	LPS	F_Acetate_LPS
SCFA2.29	ENSMUSG00000057551	3865.48	ENSMUSG00000057551	Zfp317	4.838	4.22663	SCFA4	SCFA2	F	Acetate	LPS	F_Acetate_LPS
SCFA2.29	ENSMUSG00000057554	18445.4	ENSMUSG00000057554	Lgals8	3.688	6.08846	SCFA4	SCFA2	F	Acetate	LPS	F_Acetate_LPS
SCFA2.29	ENSMUSG00000057561	13264.6	ENSMUSG00000057561	Eif1a	4.168	5.7894	SCFA4	SCFA2	F	Acetate	LPS	F_Acetate_LPS
SCFA2.29	ENSMUSG00000057572	1397.37	ENSMUSG00000057572	Zbtb8os	4.5	2.65732	SCFA4	SCFA2	F	Acetate	LPS	F_Acetate_LPS
SCFA2.29	ENSMUSG00000057594	2382.63	ENSMUSG00000057594	Arl16	2.742	2.71229	SCFA4	SCFA2	F	Acetate	LPS	F_Acetate_LPS
SCFA2.29	ENSMUSG00000057596	31640.2	ENSMUSG00000057596	Trim30d	3.758	6.8939	SCFA4	SCFA2	F	Acetate	LPS	F_Acetate_LPS
SCFA2.29	ENSMUSG00000057604	1604.97	ENSMUSG00000057604	Lmcd1	1.73	1.48389	SCFA4	SCFA2	F	Acetate	LPS	F_Acetate_LPS
SCFA2.29	ENSMUSG00000057614	1328.52	ENSMUSG00000057614	Gnai1	3.135	2.06534	SCFA4	SCFA2	F	Acetate	LPS	F_Acetate_LPS
SCFA2.29	ENSMUSG00000057637	19156	ENSMUSG00000057637	Prdm2	7.42	7.15135	SCFA4	SCFA2	F	Acetate	LPS	F_Acetate_LPS
SCFA2.29	ENSMUSG00000057649	3842.91	ENSMUSG00000057649	Brd9	6.949	4.74011	SCFA4	SCFA2	F	Acetate	LPS	F_Acetate_LPS
SCFA2.29	ENSMUSG00000057666	4107.11	ENSMUSG00000057666	Gapdh	2.565	3.39988	SCFA4	SCFA2	F	Acetate	LPS	F_Acetate_LPS
SCFA2.29	ENSMUSG00000057667	3816.83	ENSMUSG00000057667	Bloc1s3	3.188	3.60744	SCFA4	SCFA2	F	Acetate	LPS	F_Acetate_LPS
SCFA2.29	ENSMUSG00000057672	30124.1	ENSMUSG00000057672	Pkn1	10.612	8.32056	SCFA4	SCFA2	F	Acetate	LPS	F_Acetate_LPS
SCFA2.29	ENSMUSG00000057691	11397.3	ENSMUSG00000057691	Zfp746	3.88	5.46734	SCFA4	SCFA2	F	Acetate	LPS	F_Acetate_LPS
SCFA2.29	ENSMUSG00000057706	3529.47	ENSMUSG00000057706	Mex3b	3.355	3.56825	SCFA4	SCFA2	F	Acetate	LPS	F_Acetate_LPS
SCFA2.29	ENSMUSG00000057715	53.3582	ENSMUSG00000057715	A830018L16Rik	9.183	-0.970288	SCFA4	SCFA2	F	Acetate	LPS	F_Acetate_LPS
SCFA2.29	ENSMUSG00000057716	565.281	ENSMUSG00000057716	Tmem178b	5.562	1.66198	SCFA4	SCFA2	F	Acetate	LPS	F_Acetate_LPS
SCFA2.29	ENSMUSG00000057719	0	ENSMUSG00000057719	Sh3rf2	5.634	-5.61414	SCFA4	SCFA2	F	Acetate	LPS	F_Acetate_LPS
SCFA2.29	ENSMUSG00000057722	191.157	ENSMUSG00000057722	Lepr	7.049	0.451945	SCFA4	SCFA2	F	Acetate	LPS	F_Acetate_LPS
SCFA2.29	ENSMUSG00000057729	1768.14	ENSMUSG00000057729	Prtn3	1.732	1.62426	SCFA4	SCFA2	F	Acetate	LPS	F_Acetate_LPS
SCFA2.29	ENSMUSG00000057738	12909.2	ENSMUSG00000057738	Sptan1	12.067	7.28351	SCFA4	SCFA2	F	Acetate	LPS	F_Acetate_LPS
SCFA2.29	ENSMUSG00000057751	20.735	ENSMUSG00000057751	Megf6	7.877	-2.44422	SCFA4	SCFA2	F	Acetate	LPS	F_Acetate_LPS
SCFA2.29	ENSMUSG00000057766	120.479	ENSMUSG00000057766	Ankrd29	4.067	-0.970288	SCFA4	SCFA2	F	Acetate	LPS	F_Acetate_LPS
SCFA2.29	ENSMUSG00000057777	0	ENSMUSG00000057777	Mab21l2	3.049	-5.61414	SCFA4	SCFA2	F	Acetate	LPS	F_Acetate_LPS
SCFA2.29	ENSMUSG00000057778	8331.81	ENSMUSG00000057778	Cyb5d2	2.519	4.39288	SCFA4	SCFA2	F	Acetate	LPS	F_Acetate_LPS
SCFA2.29	ENSMUSG00000057788	15995.5	ENSMUSG00000057788	Ddx49	2.928	5.55013	SCFA4	SCFA2	F	Acetate	LPS	F_Acetate_LPS
SCFA2.29	ENSMUSG00000057789	42562.7	ENSMUSG00000057789	Bak1	2.407	6.67904	SCFA4	SCFA2	F	Acetate	LPS	F_Acetate_LPS
SCFA2.29	ENSMUSG00000057816	28.1991	ENSMUSG00000057816	Cfap299	1.448	-4.02918	SCFA4	SCFA2	F	Acetate	LPS	F_Acetate_LPS
SCFA2.29	ENSMUSG00000057835	566.554	ENSMUSG00000057835	Zfp119a	2.018	0.218746	SCFA4	SCFA2	F	Acetate	LPS	F_Acetate_LPS
SCFA2.29	ENSMUSG00000057836	50.4726	ENSMUSG00000057836	Xlr3a	4.045	-2.15471	SCFA4	SCFA2	F	Acetate	LPS	F_Acetate_LPS
SCFA2.29	ENSMUSG00000057841	246351	ENSMUSG00000057841	Rpl32	0.963	7.8903	SCFA4	SCFA2	F	Acetate	LPS	F_Acetate_LPS
SCFA2.29	ENSMUSG00000057842	1075.66	ENSMUSG00000057842	Zfp595	5.732	2.62903	SCFA4	SCFA2	F	Acetate	LPS	F_Acetate_LPS
SCFA2.29	ENSMUSG00000057858	4604.71	ENSMUSG00000057858	Fam204a	2.075	3.2593	SCFA4	SCFA2	F	Acetate	LPS	F_Acetate_LPS
SCFA2.29	ENSMUSG00000057863	32943.1	ENSMUSG00000057863	Rpl36	0.383	3.65965	SCFA4	SCFA2	F	Acetate	LPS	F_Acetate_LPS
SCFA2.29	ENSMUSG00000057880	2903.8	ENSMUSG00000057880	Abat	7.748	4.49307	SCFA4	SCFA2	F	Acetate	LPS	F_Acetate_LPS
SCFA2.29	ENSMUSG00000057894	1940.93	ENSMUSG00000057894	Zfp329	6.732	3.71004	SCFA4	SCFA2	F	Acetate	LPS	F_Acetate_LPS
SCFA2.29	ENSMUSG00000057895	4370.79	ENSMUSG00000057895	Zfp105	2.13	3.22191	SCFA4	SCFA2	F	Acetate	LPS	F_Acetate_LPS
SCFA2.29	ENSMUSG00000057897	711.49	ENSMUSG00000057897	Camk2b	9.125	2.70327	SCFA4	SCFA2	F	Acetate	LPS	F_Acetate_LPS
SCFA2.29	ENSMUSG00000057899	124.337	ENSMUSG00000057899	Adgrf2	3.284	-1.22183	SCFA4	SCFA2	F	Acetate	LPS	F_Acetate_LPS
SCFA2.29	ENSMUSG00000057914	966.588	ENSMUSG00000057914	Cacnb2	11.955	3.53306	SCFA4	SCFA2	F	Acetate	LPS	F_Acetate_LPS
SCFA2.29	ENSMUSG00000057948	7705.7	ENSMUSG00000057948	Unc13d	4.679	5.17294	SCFA4	SCFA2	F	Acetate	LPS	F_Acetate_LPS
SCFA2.29	ENSMUSG00000057963	11276.2	ENSMUSG00000057963	Itpk1	5.935	6.0649	SCFA4	SCFA2	F	Acetate	LPS	F_Acetate_LPS
SCFA2.29	ENSMUSG00000057967	0	ENSMUSG00000057967	Fgf18	1.187	-5.61414	SCFA4	SCFA2	F	Acetate	LPS	F_Acetate_LPS
SCFA2.29	ENSMUSG00000057969	1008.63	ENSMUSG00000057969	Sema3b	4.777	2.2746	SCFA4	SCFA2	F	Acetate	LPS	F_Acetate_LPS
SCFA2.29	ENSMUSG00000057982	7628.48	ENSMUSG00000057982	Zfp809	2.96	4.4983	SCFA4	SCFA2	F	Acetate	LPS	F_Acetate_LPS
SCFA2.29	ENSMUSG00000058006	4269.11	ENSMUSG00000058006	Mdn1	21.836	6.54289	SCFA4	SCFA2	F	Acetate	LPS	F_Acetate_LPS
SCFA2.29	ENSMUSG00000058013	8391.7	ENSMUSG00000058013	Septin11	8.992	6.238	SCFA4	SCFA2	F	Acetate	LPS	F_Acetate_LPS
SCFA2.29	ENSMUSG00000058019	257.889	ENSMUSG00000058019	Ces5a	2.85	-0.40469	SCFA4	SCFA2	F	Acetate	LPS	F_Acetate_LPS
SCFA2.29	ENSMUSG00000058022	56.9886	ENSMUSG00000058022	Adtrp	2.866	-2.44422	SCFA4	SCFA2	F	Acetate	LPS	F_Acetate_LPS
SCFA2.29	ENSMUSG00000058046	206.108	ENSMUSG00000058046	4933430I17Rik	1.783	-1.36622	SCFA4	SCFA2	F	Acetate	LPS	F_Acetate_LPS
SCFA2.29	ENSMUSG00000058056	4122.12	ENSMUSG00000058056	Palld	10.292	5.40753	SCFA4	SCFA2	F	Acetate	LPS	F_Acetate_LPS
SCFA2.29	ENSMUSG00000058070	2031.73	ENSMUSG00000058070	Eml1	7.436	3.91919	SCFA4	SCFA2	F	Acetate	LPS	F_Acetate_LPS
SCFA2.29	ENSMUSG00000058076	29487.2	ENSMUSG00000058076	Sdhc	3.25	6.58277	SCFA4	SCFA2	F	Acetate	LPS	F_Acetate_LPS
SCFA2.29	ENSMUSG00000058093	2193.88	ENSMUSG00000058093	Zfp729b	4.988	3.45463	SCFA4	SCFA2	F	Acetate	LPS	F_Acetate_LPS
SCFA2.29	ENSMUSG00000058099	75762.7	ENSMUSG00000058099	Nfam1	7.97	9.23804	SCFA4	SCFA2	F	Acetate	LPS	F_Acetate_LPS
SCFA2.29	ENSMUSG00000058135	20568.6	ENSMUSG00000058135	Gstm1	1.473	4.9221	SCFA4	SCFA2	F	Acetate	LPS	F_Acetate_LPS
SCFA2.29	ENSMUSG00000058145	52.5919	ENSMUSG00000058145	Adamts17	7.764	-1.22183	SCFA4	SCFA2	F	Acetate	LPS	F_Acetate_LPS
SCFA2.29	ENSMUSG00000058152	16.9476	ENSMUSG00000058152	Chsy3	7.228	-2.80679	SCFA4	SCFA2	F	Acetate	LPS	F_Acetate_LPS
SCFA2.29	ENSMUSG00000058153	665.964	ENSMUSG00000058153	Sez6l	6.07	2.02248	SCFA4	SCFA2	F	Acetate	LPS	F_Acetate_LPS
SCFA2.29	ENSMUSG00000058159	0	ENSMUSG00000058159	T2	3.039	-5.61414	SCFA4	SCFA2	F	Acetate	LPS	F_Acetate_LPS
SCFA2.29	ENSMUSG00000058163	9187.81	ENSMUSG00000058163	Gm5431	3.862	5.1499	SCFA4	SCFA2	F	Acetate	LPS	F_Acetate_LPS
SCFA2.29	ENSMUSG00000058173	2784.81	ENSMUSG00000058173	Smco4	1.173	1.71677	SCFA4	SCFA2	F	Acetate	LPS	F_Acetate_LPS
SCFA2.29	ENSMUSG00000058174	240.744	ENSMUSG00000058174	Gm5148	3.901	-0.0595549	SCFA4	SCFA2	F	Acetate	LPS	F_Acetate_LPS
SCFA2.29	ENSMUSG00000058192	756.212	ENSMUSG00000058192	Zfp846	13.229	3.32544	SCFA4	SCFA2	F	Acetate	LPS	F_Acetate_LPS
SCFA2.29	ENSMUSG00000058230	10262.8	ENSMUSG00000058230	Arhgap35	9.147	6.55296	SCFA4	SCFA2	F	Acetate	LPS	F_Acetate_LPS
SCFA2.29	ENSMUSG00000058239	30250.7	ENSMUSG00000058239	Usf2	2.651	6.3258	SCFA4	SCFA2	F	Acetate	LPS	F_Acetate_LPS
SCFA2.29	ENSMUSG00000058240	4084.14	ENSMUSG00000058240	Cryzl1	4.529	4.21082	SCFA4	SCFA2	F	Acetate	LPS	F_Acetate_LPS
SCFA2.29	ENSMUSG00000058246	452.147	ENSMUSG00000058246	Krbox5	1.174	-0.859256	SCFA4	SCFA2	F	Acetate	LPS	F_Acetate_LPS
SCFA2.29	ENSMUSG00000058248	389.887	ENSMUSG00000058248	Kcnh1	7.331	1.52541	SCFA4	SCFA2	F	Acetate	LPS	F_Acetate_LPS
SCFA2.29	ENSMUSG00000058254	38007	ENSMUSG00000058254	Tspan7	7.067	8.0694	SCFA4	SCFA2	F	Acetate	LPS	F_Acetate_LPS
SCFA2.29	ENSMUSG00000058258	547.538	ENSMUSG00000058258	Idi1	3.505	0.955712	SCFA4	SCFA2	F	Acetate	LPS	F_Acetate_LPS
SCFA2.29	ENSMUSG00000058260	0	ENSMUSG00000058260	Serpina9	3.674	-5.61414	SCFA4	SCFA2	F	Acetate	LPS	F_Acetate_LPS
SCFA2.29	ENSMUSG00000058267	6291.54	ENSMUSG00000058267	Mrps14	3.258	4.35884	SCFA4	SCFA2	F	Acetate	LPS	F_Acetate_LPS
SCFA2.29	ENSMUSG00000058290	4303.05	ENSMUSG00000058290	Espl1	8.749	5.23526	SCFA4	SCFA2	F	Acetate	LPS	F_Acetate_LPS
SCFA2.29	ENSMUSG00000058291	5446.58	ENSMUSG00000058291	Zfp68	4.798	4.70891	SCFA4	SCFA2	F	Acetate	LPS	F_Acetate_LPS
SCFA2.29	ENSMUSG00000058297	5800.51	ENSMUSG00000058297	Spock2	5.533	5.00516	SCFA4	SCFA2	F	Acetate	LPS	F_Acetate_LPS
SCFA2.29	ENSMUSG00000058298	2186.57	ENSMUSG00000058298	Mcm9	9.113	4.31807	SCFA4	SCFA2	F	Acetate	LPS	F_Acetate_LPS
SCFA2.29	ENSMUSG00000058301	49196.9	ENSMUSG00000058301	Upf1	4.618	7.82789	SCFA4	SCFA2	F	Acetate	LPS	F_Acetate_LPS
SCFA2.29	ENSMUSG00000058317	485.259	ENSMUSG00000058317	Ube2e2	4.628	1.18027	SCFA4	SCFA2	F	Acetate	LPS	F_Acetate_LPS
SCFA2.29	ENSMUSG00000058318	5880.89	ENSMUSG00000058318	Phf21a	8.561	5.6544	SCFA4	SCFA2	F	Acetate	LPS	F_Acetate_LPS
SCFA2.29	ENSMUSG00000058325	6936.69	ENSMUSG00000058325	Dock1	9.33	6.01658	SCFA4	SCFA2	F	Acetate	LPS	F_Acetate_LPS
SCFA2.29	ENSMUSG00000058331	2094.41	ENSMUSG00000058331	Zfp85	2.359	2.31067	SCFA4	SCFA2	F	Acetate	LPS	F_Acetate_LPS
SCFA2.29	ENSMUSG00000058351	1811.22	ENSMUSG00000058351	Uqcc5	1.533	1.48389	SCFA4	SCFA2	F	Acetate	LPS	F_Acetate_LPS
SCFA2.29	ENSMUSG00000058355	16233.6	ENSMUSG00000058355	Abce1	6.004	6.60714	SCFA4	SCFA2	F	Acetate	LPS	F_Acetate_LPS
SCFA2.29	ENSMUSG00000058385	1519.65	ENSMUSG00000058385	H2bc8	0.618	-0.0595549	SCFA4	SCFA2	F	Acetate	LPS	F_Acetate_LPS
SCFA2.29	ENSMUSG00000058388	2401.57	ENSMUSG00000058388	Phtf1	7.294	4.13237	SCFA4	SCFA2	F	Acetate	LPS	F_Acetate_LPS
SCFA2.29	ENSMUSG00000058392	7933.29	ENSMUSG00000058392	Rrp1b	7.705	5.9342	SCFA4	SCFA2	F	Acetate	LPS	F_Acetate_LPS
SCFA2.29	ENSMUSG00000058396	1032.68	ENSMUSG00000058396	Gpr182	3.954	2.03691	SCFA4	SCFA2	F	Acetate	LPS	F_Acetate_LPS
SCFA2.29	ENSMUSG00000058402	866.205	ENSMUSG00000058402	Zfp420	5.751	2.32249	SCFA4	SCFA2	F	Acetate	LPS	F_Acetate_LPS
SCFA2.29	ENSMUSG00000058407	3313.26	ENSMUSG00000058407	Txndc9	8.294	4.78139	SCFA4	SCFA2	F	Acetate	LPS	F_Acetate_LPS
SCFA2.29	ENSMUSG00000058420	145.271	ENSMUSG00000058420	Syt17	3.654	-0.859256	SCFA4	SCFA2	F	Acetate	LPS	F_Acetate_LPS
SCFA2.29	ENSMUSG00000058427	144.649	ENSMUSG00000058427	Cxcl2	1.976	-1.70725	SCFA4	SCFA2	F	Acetate	LPS	F_Acetate_LPS
SCFA2.29	ENSMUSG00000058435	0	ENSMUSG00000058435	Btnl4	2.381	-5.61414	SCFA4	SCFA2	F	Acetate	LPS	F_Acetate_LPS
SCFA2.29	ENSMUSG00000058440	3685.32	ENSMUSG00000058440	Nrf1	10.282	5.24461	SCFA4	SCFA2	F	Acetate	LPS	F_Acetate_LPS
SCFA2.29	ENSMUSG00000058441	71.4685	ENSMUSG00000058441	Panx2	3.428	-1.9137	SCFA4	SCFA2	F	Acetate	LPS	F_Acetate_LPS
SCFA2.29	ENSMUSG00000058444	7095.25	ENSMUSG00000058444	Map2k5	3.24	4.52413	SCFA4	SCFA2	F	Acetate	LPS	F_Acetate_LPS
SCFA2.29	ENSMUSG00000058446	14360.1	ENSMUSG00000058446	Znrf2	6.176	6.471	SCFA4	SCFA2	F	Acetate	LPS	F_Acetate_LPS
SCFA2.29	ENSMUSG00000058454	15914.8	ENSMUSG00000058454	Dhcr7	4.023	6.00103	SCFA4	SCFA2	F	Acetate	LPS	F_Acetate_LPS
SCFA2.29	ENSMUSG00000058470	40.1814	ENSMUSG00000058470	Gm8369	5.081	-2.15471	SCFA4	SCFA2	F	Acetate	LPS	F_Acetate_LPS
SCFA2.29	ENSMUSG00000058486	9996.41	ENSMUSG00000058486	Wdr91	2.99	4.90254	SCFA4	SCFA2	F	Acetate	LPS	F_Acetate_LPS
SCFA2.29	ENSMUSG00000058488	4508.72	ENSMUSG00000058488	Kl	9.328	5.39499	SCFA4	SCFA2	F	Acetate	LPS	F_Acetate_LPS
SCFA2.29	ENSMUSG00000058503	3372.21	ENSMUSG00000058503	Fam133b	4.577	3.95001	SCFA4	SCFA2	F	Acetate	LPS	F_Acetate_LPS
SCFA2.29	ENSMUSG00000058546	10750.4	ENSMUSG00000058546	Rpl23a	0.847	3.18999	SCFA4	SCFA2	F	Acetate	LPS	F_Acetate_LPS
SCFA2.29	ENSMUSG00000058558	3947.82	ENSMUSG00000058558	Rpl5	3.92	3.95381	SCFA4	SCFA2	F	Acetate	LPS	F_Acetate_LPS
SCFA2.29	ENSMUSG00000058569	119606	ENSMUSG00000058569	Tmed9	2.302	8.10514	SCFA4	SCFA2	F	Acetate	LPS	F_Acetate_LPS
SCFA2.29	ENSMUSG00000058571	902.443	ENSMUSG00000058571	Gpc6	6.425	2.54067	SCFA4	SCFA2	F	Acetate	LPS	F_Acetate_LPS
SCFA2.29	ENSMUSG00000058586	1894.43	ENSMUSG00000058586	Serhl	7.393	3.81002	SCFA4	SCFA2	F	Acetate	LPS	F_Acetate_LPS
SCFA2.29	ENSMUSG00000058587	12093.4	ENSMUSG00000058587	Tmod3	8.306	6.65059	SCFA4	SCFA2	F	Acetate	LPS	F_Acetate_LPS
SCFA2.29	ENSMUSG00000058589	194.292	ENSMUSG00000058589	Anks1b	14.501	1.5048	SCFA4	SCFA2	F	Acetate	LPS	F_Acetate_LPS
SCFA2.29	ENSMUSG00000058594	18073.2	ENSMUSG00000058594	Fbh1	5.115	6.53083	SCFA4	SCFA2	F	Acetate	LPS	F_Acetate_LPS
SCFA2.29	ENSMUSG00000058600	12947.2	ENSMUSG00000058600	Rpl30	2.892	5.22742	SCFA4	SCFA2	F	Acetate	LPS	F_Acetate_LPS
SCFA2.29	ENSMUSG00000058620	91.5523	ENSMUSG00000058620	Adra2b	4.014	-1.36622	SCFA4	SCFA2	F	Acetate	LPS	F_Acetate_LPS
SCFA2.29	ENSMUSG00000058624	1525.89	ENSMUSG00000058624	Gda	6.235	3.25314	SCFA4	SCFA2	F	Acetate	LPS	F_Acetate_LPS
SCFA2.29	ENSMUSG00000058626	256.333	ENSMUSG00000058626	Capn11	2.708	-0.484861	SCFA4	SCFA2	F	Acetate	LPS	F_Acetate_LPS
SCFA2.29	ENSMUSG00000058638	12837	ENSMUSG00000058638	Zfp110	4.116	5.72404	SCFA4	SCFA2	F	Acetate	LPS	F_Acetate_LPS
SCFA2.29	ENSMUSG00000058655	65662.6	ENSMUSG00000058655	Eif4b	4.468	8.19673	SCFA4	SCFA2	F	Acetate	LPS	F_Acetate_LPS
SCFA2.29	ENSMUSG00000058656	65.9792	ENSMUSG00000058656	Samd12	9.283	-0.659947	SCFA4	SCFA2	F	Acetate	LPS	F_Acetate_LPS
SCFA2.29	ENSMUSG00000058672	58357.3	ENSMUSG00000058672	Tubb2a	1.61	6.55422	SCFA4	SCFA2	F	Acetate	LPS	F_Acetate_LPS
SCFA2.29	ENSMUSG00000058690	3420.27	ENSMUSG00000058690	Ccser2	8.715	4.8986	SCFA4	SCFA2	F	Acetate	LPS	F_Acetate_LPS
SCFA2.29	ENSMUSG00000058704	3827.63	ENSMUSG00000058704	Memo1	6.39	4.61347	SCFA4	SCFA2	F	Acetate	LPS	F_Acetate_LPS
SCFA2.29	ENSMUSG00000058706	8107.74	ENSMUSG00000058706	0610030E20Rik	5.006	5.34368	SCFA4	SCFA2	F	Acetate	LPS	F_Acetate_LPS
SCFA2.29	ENSMUSG00000058709	23167.1	ENSMUSG00000058709	Egln2	2.464	5.83552	SCFA4	SCFA2	F	Acetate	LPS	F_Acetate_LPS
SCFA2.29	ENSMUSG00000058715	721060	ENSMUSG00000058715	Fcer1g	0.874	9.29973	SCFA4	SCFA2	F	Acetate	LPS	F_Acetate_LPS
SCFA2.29	ENSMUSG00000058728	152.502	ENSMUSG00000058728	Cd300c	1.071	-2.44422	SCFA4	SCFA2	F	Acetate	LPS	F_Acetate_LPS
SCFA2.29	ENSMUSG00000058729	1775.56	ENSMUSG00000058729	Lin9	7.244	3.68735	SCFA4	SCFA2	F	Acetate	LPS	F_Acetate_LPS
SCFA2.29	ENSMUSG00000058740	425.561	ENSMUSG00000058740	Kcnt1	9.499	2.02248	SCFA4	SCFA2	F	Acetate	LPS	F_Acetate_LPS
SCFA2.29	ENSMUSG00000058743	180.342	ENSMUSG00000058743	Kcnj14	2.717	-0.970288	SCFA4	SCFA2	F	Acetate	LPS	F_Acetate_LPS
SCFA2.29	ENSMUSG00000058748	2055.44	ENSMUSG00000058748	Zfp958	2.364	2.28672	SCFA4	SCFA2	F	Acetate	LPS	F_Acetate_LPS
SCFA2.29	ENSMUSG00000058755	4690.69	ENSMUSG00000058755	Osm	2.272	3.41652	SCFA4	SCFA2	F	Acetate	LPS	F_Acetate_LPS
SCFA2.29	ENSMUSG00000058756	7601.86	ENSMUSG00000058756	Thra	4.614	5.13321	SCFA4	SCFA2	F	Acetate	LPS	F_Acetate_LPS
SCFA2.29	ENSMUSG00000058761	10801.3	ENSMUSG00000058761	Rnf169	7.64	6.36707	SCFA4	SCFA2	F	Acetate	LPS	F_Acetate_LPS
SCFA2.29	ENSMUSG00000058773	164.868	ENSMUSG00000058773	H1f5	0.743	-2.80679	SCFA4	SCFA2	F	Acetate	LPS	F_Acetate_LPS
SCFA2.29	ENSMUSG00000058793	27278.2	ENSMUSG00000058793	Cds2	9.125	7.95962	SCFA4	SCFA2	F	Acetate	LPS	F_Acetate_LPS
SCFA2.29	ENSMUSG00000058794	737.934	ENSMUSG00000058794	Nfe2	2.988	1.15404	SCFA4	SCFA2	F	Acetate	LPS	F_Acetate_LPS
SCFA2.29	ENSMUSG00000058799	10359.3	ENSMUSG00000058799	Nap1l1	4.994	5.69363	SCFA4	SCFA2	F	Acetate	LPS	F_Acetate_LPS
SCFA2.29	ENSMUSG00000058806	478.816	ENSMUSG00000058806	Col13a1	4.605	1.15404	SCFA4	SCFA2	F	Acetate	LPS	F_Acetate_LPS
SCFA2.29	ENSMUSG00000058812	1072.28	ENSMUSG00000058812	0610039K10Rik	0.952	0.0582816	SCFA4	SCFA2	F	Acetate	LPS	F_Acetate_LPS
SCFA2.29	ENSMUSG00000058818	11470.7	ENSMUSG00000058818	Pirb	4.471	5.68105	SCFA4	SCFA2	F	Acetate	LPS	F_Acetate_LPS
SCFA2.29	ENSMUSG00000058833	15284.1	ENSMUSG00000058833	Rex1bd	1.822	4.80054	SCFA4	SCFA2	F	Acetate	LPS	F_Acetate_LPS
SCFA2.29	ENSMUSG00000058835	27667.2	ENSMUSG00000058835	Abi1	4.032	6.80186	SCFA4	SCFA2	F	Acetate	LPS	F_Acetate_LPS
SCFA2.29	ENSMUSG00000058881	6918.06	ENSMUSG00000058881	Zfp516	8.275	5.83964	SCFA4	SCFA2	F	Acetate	LPS	F_Acetate_LPS
SCFA2.29	ENSMUSG00000058886	4763.31	ENSMUSG00000058886	Deaf1	4.389	4.38726	SCFA4	SCFA2	F	Acetate	LPS	F_Acetate_LPS
SCFA2.29	ENSMUSG00000058897	157.944	ENSMUSG00000058897	Col25a1	10.341	0.725706	SCFA4	SCFA2	F	Acetate	LPS	F_Acetate_LPS
SCFA2.29	ENSMUSG00000058900	3904.23	ENSMUSG00000058900	Rsl1	2.646	3.3717	SCFA4	SCFA2	F	Acetate	LPS	F_Acetate_LPS
SCFA2.29	ENSMUSG00000058908	0	ENSMUSG00000058908	Pla2g2a	0.928	-5.61414	SCFA4	SCFA2	F	Acetate	LPS	F_Acetate_LPS
SCFA2.29	ENSMUSG00000058914	0	ENSMUSG00000058914	C1qtnf3	2.557	-5.61414	SCFA4	SCFA2	F	Acetate	LPS	F_Acetate_LPS
SCFA2.29	ENSMUSG00000058925	60.4029	ENSMUSG00000058925	Ccdc192	1.352	-3.29222	SCFA4	SCFA2	F	Acetate	LPS	F_Acetate_LPS
SCFA2.29	ENSMUSG00000058966	581.096	ENSMUSG00000058966	Tlcd3b	3.935	1.20604	SCFA4	SCFA2	F	Acetate	LPS	F_Acetate_LPS
SCFA2.29	ENSMUSG00000058975	185.641	ENSMUSG00000058975	Kcnc1	9.458	0.8288	SCFA4	SCFA2	F	Acetate	LPS	F_Acetate_LPS
SCFA2.29	ENSMUSG00000058979	3858.08	ENSMUSG00000058979	Hdhd5	3.355	3.69647	SCFA4	SCFA2	F	Acetate	LPS	F_Acetate_LPS
SCFA2.29	ENSMUSG00000058997	4539.08	ENSMUSG00000058997	Vwa8	12.639	5.84272	SCFA4	SCFA2	F	Acetate	LPS	F_Acetate_LPS
SCFA2.29	ENSMUSG00000059003	81.4073	ENSMUSG00000059003	Grin2a	15.549	0.363136	SCFA4	SCFA2	F	Acetate	LPS	F_Acetate_LPS
SCFA2.29	ENSMUSG00000059005	6439.65	ENSMUSG00000059005	Hnrnpa3	5.396	5.11972	SCFA4	SCFA2	F	Acetate	LPS	F_Acetate_LPS
SCFA2.29	ENSMUSG00000059013	9488.27	ENSMUSG00000059013	Sh2d3c	5.233	5.63438	SCFA4	SCFA2	F	Acetate	LPS	F_Acetate_LPS
SCFA2.29	ENSMUSG00000059022	168.446	ENSMUSG00000059022	Kcp	7.757	0.408224	SCFA4	SCFA2	F	Acetate	LPS	F_Acetate_LPS
SCFA2.29	ENSMUSG00000059040	11057.3	ENSMUSG00000059040	Eno1b	1.791	4.30918	SCFA4	SCFA2	F	Acetate	LPS	F_Acetate_LPS
SCFA2.29	ENSMUSG00000059049	224.931	ENSMUSG00000059049	Frem1	13.978	1.66198	SCFA4	SCFA2	F	Acetate	LPS	F_Acetate_LPS
SCFA2.29	ENSMUSG00000059060	641.232	ENSMUSG00000059060	Rad51b	3.757	1.28067	SCFA4	SCFA2	F	Acetate	LPS	F_Acetate_LPS
SCFA2.29	ENSMUSG00000059070	12887	ENSMUSG00000059070	Rpl18	4.043	5.70383	SCFA4	SCFA2	F	Acetate	LPS	F_Acetate_LPS
SCFA2.29	ENSMUSG00000059089	246197	ENSMUSG00000059089	Fcgr4	1.256	8.2726	SCFA4	SCFA2	F	Acetate	LPS	F_Acetate_LPS
SCFA2.29	ENSMUSG00000059108	9113.96	ENSMUSG00000059108	Ifitm6	0.905	3.04763	SCFA4	SCFA2	F	Acetate	LPS	F_Acetate_LPS
SCFA2.29	ENSMUSG00000059119	34695.6	ENSMUSG00000059119	Nap1l4	3.094	6.74643	SCFA4	SCFA2	F	Acetate	LPS	F_Acetate_LPS
SCFA2.29	ENSMUSG00000059142	674.318	ENSMUSG00000059142	Zfp945	10.173	2.78246	SCFA4	SCFA2	F	Acetate	LPS	F_Acetate_LPS
SCFA2.29	ENSMUSG00000059146	575.515	ENSMUSG00000059146	Ntrk3	23.768	3.77603	SCFA4	SCFA2	F	Acetate	LPS	F_Acetate_LPS
SCFA2.29	ENSMUSG00000059149	28.4071	ENSMUSG00000059149	Mfsd4a	7.187	-2.15471	SCFA4	SCFA2	F	Acetate	LPS	F_Acetate_LPS
SCFA2.29	ENSMUSG00000059173	1059.52	ENSMUSG00000059173	Pde1a	6.012	2.67588	SCFA4	SCFA2	F	Acetate	LPS	F_Acetate_LPS
SCFA2.29	ENSMUSG00000059182	13097	ENSMUSG00000059182	Skap2	9.007	6.88246	SCFA4	SCFA2	F	Acetate	LPS	F_Acetate_LPS
SCFA2.29	ENSMUSG00000059183	2022.07	ENSMUSG00000059183	Mtfmt	3.655	2.88968	SCFA4	SCFA2	F	Acetate	LPS	F_Acetate_LPS
SCFA2.29	ENSMUSG00000059187	0	ENSMUSG00000059187	Tafa1	4.214	-5.61414	SCFA4	SCFA2	F	Acetate	LPS	F_Acetate_LPS
SCFA2.29	ENSMUSG00000059208	24537.4	ENSMUSG00000059208	Hnrnpm	7.956	7.6091	SCFA4	SCFA2	F	Acetate	LPS	F_Acetate_LPS
SCFA2.29	ENSMUSG00000059213	626.362	ENSMUSG00000059213	Ddn	3.781	1.25622	SCFA4	SCFA2	F	Acetate	LPS	F_Acetate_LPS
SCFA2.29	ENSMUSG00000059246	177.889	ENSMUSG00000059246	Foxb1	2.984	-0.859256	SCFA4	SCFA2	F	Acetate	LPS	F_Acetate_LPS
SCFA2.29	ENSMUSG00000059248	7961.36	ENSMUSG00000059248	Septin9	7.565	5.91284	SCFA4	SCFA2	F	Acetate	LPS	F_Acetate_LPS
SCFA2.29	ENSMUSG00000059263	6709.76	ENSMUSG00000059263	Usp47	11.173	6.2286	SCFA4	SCFA2	F	Acetate	LPS	F_Acetate_LPS
SCFA2.29	ENSMUSG00000059273	13709	ENSMUSG00000059273	Zc3h4	9.147	6.97058	SCFA4	SCFA2	F	Acetate	LPS	F_Acetate_LPS
SCFA2.29	ENSMUSG00000059277	955.45	ENSMUSG00000059277	R74862	3.889	1.90156	SCFA4	SCFA2	F	Acetate	LPS	F_Acetate_LPS
SCFA2.29	ENSMUSG00000059278	27252.2	ENSMUSG00000059278	Naa38	0.89	4.60139	SCFA4	SCFA2	F	Acetate	LPS	F_Acetate_LPS
SCFA2.29	ENSMUSG00000059288	5280.69	ENSMUSG00000059288	Cdyl	4.392	4.53687	SCFA4	SCFA2	F	Acetate	LPS	F_Acetate_LPS
SCFA2.29	ENSMUSG00000059291	4751.23	ENSMUSG00000059291	Rpl11	2.604	3.63141	SCFA4	SCFA2	F	Acetate	LPS	F_Acetate_LPS
SCFA2.29	ENSMUSG00000059301	1097.49	ENSMUSG00000059301	Ube2frt	1.451	0.689637	SCFA4	SCFA2	F	Acetate	LPS	F_Acetate_LPS
SCFA2.29	ENSMUSG00000059305	146.879	ENSMUSG00000059305	Vpreb1a	1.112	-2.44422	SCFA4	SCFA2	F	Acetate	LPS	F_Acetate_LPS
SCFA2.29	ENSMUSG00000059316	20036.7	ENSMUSG00000059316	Slc27a4	4.412	6.46634	SCFA4	SCFA2	F	Acetate	LPS	F_Acetate_LPS
SCFA2.29	ENSMUSG00000059323	3616.91	ENSMUSG00000059323	Tonsl	4.956	4.16558	SCFA4	SCFA2	F	Acetate	LPS	F_Acetate_LPS
SCFA2.29	ENSMUSG00000059325	2666.49	ENSMUSG00000059325	Hopx	1.516	2.02248	SCFA4	SCFA2	F	Acetate	LPS	F_Acetate_LPS
SCFA2.29	ENSMUSG00000059326	62194.3	ENSMUSG00000059326	Csf2ra	2.871	7.48043	SCFA4	SCFA2	F	Acetate	LPS	F_Acetate_LPS
SCFA2.29	ENSMUSG00000059327	191.448	ENSMUSG00000059327	Eda	6.825	0.408224	SCFA4	SCFA2	F	Acetate	LPS	F_Acetate_LPS
SCFA2.29	ENSMUSG00000059336	1676.22	ENSMUSG00000059336	Slc14a1	3.995	2.7478	SCFA4	SCFA2	F	Acetate	LPS	F_Acetate_LPS
SCFA2.29	ENSMUSG00000059343	2168.97	ENSMUSG00000059343	Aldoart1	2.052	2.16064	SCFA4	SCFA2	F	Acetate	LPS	F_Acetate_LPS
SCFA2.29	ENSMUSG00000059355	40634.3	ENSMUSG00000059355	Wdr83os	1.031	5.38937	SCFA4	SCFA2	F	Acetate	LPS	F_Acetate_LPS
SCFA2.29	ENSMUSG00000059361	364.825	ENSMUSG00000059361	Nrsn2	1.455	-0.859256	SCFA4	SCFA2	F	Acetate	LPS	F_Acetate_LPS
SCFA2.29	ENSMUSG00000059363	1432.02	ENSMUSG00000059363	Fxn	2.053	1.56577	SCFA4	SCFA2	F	Acetate	LPS	F_Acetate_LPS
SCFA2.29	ENSMUSG00000059395	167.46	ENSMUSG00000059395	Nkapl	1.463	-1.9137	SCFA4	SCFA2	F	Acetate	LPS	F_Acetate_LPS
SCFA2.29	ENSMUSG00000059401	721.27	ENSMUSG00000059401	Mamld1	4.812	1.80371	SCFA4	SCFA2	F	Acetate	LPS	F_Acetate_LPS
SCFA2.29	ENSMUSG00000059408	987.202	ENSMUSG00000059408	Mrgprh	1.944	0.955712	SCFA4	SCFA2	F	Acetate	LPS	F_Acetate_LPS
SCFA2.29	ENSMUSG00000059409	19035.9	ENSMUSG00000059409	Ppp2r5d	3.402	6.01749	SCFA4	SCFA2	F	Acetate	LPS	F_Acetate_LPS
SCFA2.29	ENSMUSG00000059412	79.0887	ENSMUSG00000059412	Fxyd2	3.614	-1.70725	SCFA4	SCFA2	F	Acetate	LPS	F_Acetate_LPS
SCFA2.29	ENSMUSG00000059423	1539.58	ENSMUSG00000059423	Zfp933	4.27	2.72125	SCFA4	SCFA2	F	Acetate	LPS	F_Acetate_LPS
SCFA2.29	ENSMUSG00000059430	2963.43	ENSMUSG00000059430	Actg2	1.557	2.2124	SCFA4	SCFA2	F	Acetate	LPS	F_Acetate_LPS
SCFA2.29	ENSMUSG00000059436	21805	ENSMUSG00000059436	Max	2.94	6.00286	SCFA4	SCFA2	F	Acetate	LPS	F_Acetate_LPS
SCFA2.29	ENSMUSG00000059439	4328.16	ENSMUSG00000059439	Bcas3	6.085	4.72013	SCFA4	SCFA2	F	Acetate	LPS	F_Acetate_LPS
SCFA2.29	ENSMUSG00000059447	2061.74	ENSMUSG00000059447	Hadhb	6.595	3.7674	SCFA4	SCFA2	F	Acetate	LPS	F_Acetate_LPS
SCFA2.29	ENSMUSG00000059456	29158.9	ENSMUSG00000059456	Ptk2b	7.398	7.75313	SCFA4	SCFA2	F	Acetate	LPS	F_Acetate_LPS
SCFA2.29	ENSMUSG00000059474	1760.12	ENSMUSG00000059474	Mbtd1	13.896	4.61347	SCFA4	SCFA2	F	Acetate	LPS	F_Acetate_LPS
SCFA2.29	ENSMUSG00000059475	4118.32	ENSMUSG00000059475	Zfp426	4.888	4.33276	SCFA4	SCFA2	F	Acetate	LPS	F_Acetate_LPS
SCFA2.29	ENSMUSG00000059479	176.6	ENSMUSG00000059479	B3gnt8	6.474	0.218746	SCFA4	SCFA2	F	Acetate	LPS	F_Acetate_LPS
SCFA2.29	ENSMUSG00000059482	3073.95	ENSMUSG00000059482	Cfap418	2.391	2.88171	SCFA4	SCFA2	F	Acetate	LPS	F_Acetate_LPS
SCFA2.29	ENSMUSG00000059486	17921	ENSMUSG00000059486	Kbtbd2	4.083	6.19361	SCFA4	SCFA2	F	Acetate	LPS	F_Acetate_LPS
SCFA2.29	ENSMUSG00000059493	338.531	ENSMUSG00000059493	Nhs	8.805	1.58553	SCFA4	SCFA2	F	Acetate	LPS	F_Acetate_LPS
SCFA2.29	ENSMUSG00000059495	8455.01	ENSMUSG00000059495	Arhgef12	13.189	6.80133	SCFA4	SCFA2	F	Acetate	LPS	F_Acetate_LPS
SCFA2.29	ENSMUSG00000059498	1.07667e+06	ENSMUSG00000059498	Fcgr3	1.736	10.8681	SCFA4	SCFA2	F	Acetate	LPS	F_Acetate_LPS
SCFA2.29	ENSMUSG00000059518	16157.3	ENSMUSG00000059518	Znhit1	1.86	4.9104	SCFA4	SCFA2	F	Acetate	LPS	F_Acetate_LPS
SCFA2.29	ENSMUSG00000059534	65583.5	ENSMUSG00000059534	Uqcr10	0.584	5.26007	SCFA4	SCFA2	F	Acetate	LPS	F_Acetate_LPS
SCFA2.29	ENSMUSG00000059540	1736.58	ENSMUSG00000059540	Tcea2	2.704	2.23761	SCFA4	SCFA2	F	Acetate	LPS	F_Acetate_LPS
SCFA2.29	ENSMUSG00000059552	26942.3	ENSMUSG00000059552	Trp53	4.045	6.76821	SCFA4	SCFA2	F	Acetate	LPS	F_Acetate_LPS
SCFA2.29	ENSMUSG00000059554	647.476	ENSMUSG00000059554	Ccdc28a	2.964	0.955712	SCFA4	SCFA2	F	Acetate	LPS	F_Acetate_LPS
SCFA2.29	ENSMUSG00000059555	73896.5	ENSMUSG00000059555	Tor4a	3.301	7.93046	SCFA4	SCFA2	F	Acetate	LPS	F_Acetate_LPS
SCFA2.29	ENSMUSG00000059562	0	ENSMUSG00000059562	Ccdc154	2.635	-5.61414	SCFA4	SCFA2	F	Acetate	LPS	F_Acetate_LPS
SCFA2.29	ENSMUSG00000059586	4502.66	ENSMUSG00000059586	Nsmce2	3.31	3.89958	SCFA4	SCFA2	F	Acetate	LPS	F_Acetate_LPS
SCFA2.29	ENSMUSG00000059588	3521.18	ENSMUSG00000059588	Calcrl	4.882	4.10525	SCFA4	SCFA2	F	Acetate	LPS	F_Acetate_LPS
SCFA2.29	ENSMUSG00000059602	26.5965	ENSMUSG00000059602	Syn3	12.282	-1.52668	SCFA4	SCFA2	F	Acetate	LPS	F_Acetate_LPS
SCFA2.29	ENSMUSG00000059639	1210.24	ENSMUSG00000059639	Clec4a4	0.776	-0.0595549	SCFA4	SCFA2	F	Acetate	LPS	F_Acetate_LPS
SCFA2.29	ENSMUSG00000059657	1071.97	ENSMUSG00000059657	Stfa2l1	0.419	-1.09058	SCFA4	SCFA2	F	Acetate	LPS	F_Acetate_LPS
SCFA2.29	ENSMUSG00000059659	607.346	ENSMUSG00000059659	Gm10069	4.37	1.41928	SCFA4	SCFA2	F	Acetate	LPS	F_Acetate_LPS
SCFA2.29	ENSMUSG00000059669	4201.5	ENSMUSG00000059669	Taf1b	2.624	3.46534	SCFA4	SCFA2	F	Acetate	LPS	F_Acetate_LPS
SCFA2.29	ENSMUSG00000059674	678.784	ENSMUSG00000059674	Cdh24	3.489	1.25622	SCFA4	SCFA2	F	Acetate	LPS	F_Acetate_LPS
SCFA2.29	ENSMUSG00000059689	5301.04	ENSMUSG00000059689	Zfp637	2.565	3.7674	SCFA4	SCFA2	F	Acetate	LPS	F_Acetate_LPS
SCFA2.29	ENSMUSG00000059708	952.279	ENSMUSG00000059708	Akap17b	6.003	2.52028	SCFA4	SCFA2	F	Acetate	LPS	F_Acetate_LPS
SCFA2.29	ENSMUSG00000059713	6630.96	ENSMUSG00000059713	Rcan3	5.111	5.08369	SCFA4	SCFA2	F	Acetate	LPS	F_Acetate_LPS
SCFA2.29	ENSMUSG00000059714	24036.5	ENSMUSG00000059714	Flot1	2.893	6.12014	SCFA4	SCFA2	F	Acetate	LPS	F_Acetate_LPS
SCFA2.29	ENSMUSG00000059734	45545	ENSMUSG00000059734	Ndufs8	1.291	5.87821	SCFA4	SCFA2	F	Acetate	LPS	F_Acetate_LPS
SCFA2.29	ENSMUSG00000059741	299.65	ENSMUSG00000059741	Myl3	2.044	-0.659947	SCFA4	SCFA2	F	Acetate	LPS	F_Acetate_LPS
SCFA2.29	ENSMUSG00000059742	8.04525	ENSMUSG00000059742	Kcnh7	15.226	-2.80679	SCFA4	SCFA2	F	Acetate	LPS	F_Acetate_LPS
SCFA2.29	ENSMUSG00000059743	569.024	ENSMUSG00000059743	Fdps	2.081	0.268499	SCFA4	SCFA2	F	Acetate	LPS	F_Acetate_LPS
SCFA2.29	ENSMUSG00000059772	3258.7	ENSMUSG00000059772	Slx1b	3.521	3.52285	SCFA4	SCFA2	F	Acetate	LPS	F_Acetate_LPS
SCFA2.29	ENSMUSG00000059791	43506.2	ENSMUSG00000059791	Nrm	1.466	5.9955	SCFA4	SCFA2	F	Acetate	LPS	F_Acetate_LPS
SCFA2.29	ENSMUSG00000059796	22507.7	ENSMUSG00000059796	Eif4a1	4.334	6.60835	SCFA4	SCFA2	F	Acetate	LPS	F_Acetate_LPS
SCFA2.29	ENSMUSG00000059810	1704.97	ENSMUSG00000059810	Rgs3	10.801	4.20444	SCFA4	SCFA2	F	Acetate	LPS	F_Acetate_LPS
SCFA2.29	ENSMUSG00000059811	3239.54	ENSMUSG00000059811	Atl2	9.844	4.99596	SCFA4	SCFA2	F	Acetate	LPS	F_Acetate_LPS
SCFA2.29	ENSMUSG00000059820	3790.86	ENSMUSG00000059820	Nkapd1	5.321	4.33568	SCFA4	SCFA2	F	Acetate	LPS	F_Acetate_LPS
SCFA2.29	ENSMUSG00000059824	4583.92	ENSMUSG00000059824	Dbp	2.993	3.78032	SCFA4	SCFA2	F	Acetate	LPS	F_Acetate_LPS
SCFA2.29	ENSMUSG00000059834	909.56	ENSMUSG00000059834	Sclt1	7.093	2.6942	SCFA4	SCFA2	F	Acetate	LPS	F_Acetate_LPS
SCFA2.29	ENSMUSG00000059839	1196.2	ENSMUSG00000059839	Zfp874b	3.789	2.18676	SCFA4	SCFA2	F	Acetate	LPS	F_Acetate_LPS
SCFA2.29	ENSMUSG00000059842	1807.07	ENSMUSG00000059842	Zfp341	3.299	2.58061	SCFA4	SCFA2	F	Acetate	LPS	F_Acetate_LPS
SCFA2.29	ENSMUSG00000059851	9072.72	ENSMUSG00000059851	Kmt5c	4.001	5.18271	SCFA4	SCFA2	F	Acetate	LPS	F_Acetate_LPS
SCFA2.29	ENSMUSG00000059852	232.235	ENSMUSG00000059852	Kcng2	2.989	-0.484861	SCFA4	SCFA2	F	Acetate	LPS	F_Acetate_LPS
SCFA2.29	ENSMUSG00000059854	13.5829	ENSMUSG00000059854	Hydin	18.037	-1.9137	SCFA4	SCFA2	F	Acetate	LPS	F_Acetate_LPS
SCFA2.29	ENSMUSG00000059857	0	ENSMUSG00000059857	Ntng1	7.619	-5.61414	SCFA4	SCFA2	F	Acetate	LPS	F_Acetate_LPS
SCFA2.29	ENSMUSG00000059866	11238.4	ENSMUSG00000059866	Tnip2	2.685	4.91626	SCFA4	SCFA2	F	Acetate	LPS	F_Acetate_LPS
SCFA2.29	ENSMUSG00000059873	0	ENSMUSG00000059873	Or5m11b	1.061	-5.61414	SCFA4	SCFA2	F	Acetate	LPS	F_Acetate_LPS
SCFA2.29	ENSMUSG00000059878	7468.1	ENSMUSG00000059878	Zfp422	3.625	4.75981	SCFA4	SCFA2	F	Acetate	LPS	F_Acetate_LPS
SCFA2.29	ENSMUSG00000059883	8449.47	ENSMUSG00000059883	Irak4	5.021	5.40753	SCFA4	SCFA2	F	Acetate	LPS	F_Acetate_LPS
SCFA2.29	ENSMUSG00000059890	12719	ENSMUSG00000059890	Ube4a	8.639	6.78005	SCFA4	SCFA2	F	Acetate	LPS	F_Acetate_LPS
SCFA2.29	ENSMUSG00000059891	21.0911	ENSMUSG00000059891	Tsks	1.936	-4.02918	SCFA4	SCFA2	F	Acetate	LPS	F_Acetate_LPS
SCFA2.29	ENSMUSG00000059895	15815.9	ENSMUSG00000059895	Ptp4a3	9.351	7.20863	SCFA4	SCFA2	F	Acetate	LPS	F_Acetate_LPS
SCFA2.29	ENSMUSG00000059897	2870.92	ENSMUSG00000059897	Zfp930	3.001	3.11037	SCFA4	SCFA2	F	Acetate	LPS	F_Acetate_LPS
SCFA2.29	ENSMUSG00000059898	7.55735	ENSMUSG00000059898	Dsc3	5.403	-4.02918	SCFA4	SCFA2	F	Acetate	LPS	F_Acetate_LPS
SCFA2.29	ENSMUSG00000059900	477.013	ENSMUSG00000059900	Tmem40	2.14	0.0582816	SCFA4	SCFA2	F	Acetate	LPS	F_Acetate_LPS
SCFA2.29	ENSMUSG00000059901	714.979	ENSMUSG00000059901	Adamts14	5.197	1.90156	SCFA4	SCFA2	F	Acetate	LPS	F_Acetate_LPS
SCFA2.29	ENSMUSG00000059920	3305.33	ENSMUSG00000059920	4930453N24Rik	5.522	4.1916	SCFA4	SCFA2	F	Acetate	LPS	F_Acetate_LPS
SCFA2.29	ENSMUSG00000059921	101.761	ENSMUSG00000059921	Unc5c	14.044	0.535603	SCFA4	SCFA2	F	Acetate	LPS	F_Acetate_LPS
SCFA2.29	ENSMUSG00000059923	76077.6	ENSMUSG00000059923	Grb2	2.916	7.79352	SCFA4	SCFA2	F	Acetate	LPS	F_Acetate_LPS
SCFA2.29	ENSMUSG00000059939	4166.12	ENSMUSG00000059939	9430015G10Rik	3.695	3.94619	SCFA4	SCFA2	F	Acetate	LPS	F_Acetate_LPS
SCFA2.29	ENSMUSG00000059970	7783.47	ENSMUSG00000059970	Hspa2	2.644	4.36457	SCFA4	SCFA2	F	Acetate	LPS	F_Acetate_LPS
SCFA2.29	ENSMUSG00000059974	591.334	ENSMUSG00000059974	Ntm	8.079	2.26237	SCFA4	SCFA2	F	Acetate	LPS	F_Acetate_LPS
SCFA2.29	ENSMUSG00000059975	2590.11	ENSMUSG00000059975	Zfp74	5.628	3.86766	SCFA4	SCFA2	F	Acetate	LPS	F_Acetate_LPS
SCFA2.29	ENSMUSG00000059981	21393.6	ENSMUSG00000059981	Taok2	9.316	7.63897	SCFA4	SCFA2	F	Acetate	LPS	F_Acetate_LPS
SCFA2.29	ENSMUSG00000059991	48.3033	ENSMUSG00000059991	Nptx2	2.536	-2.80679	SCFA4	SCFA2	F	Acetate	LPS	F_Acetate_LPS
SCFA2.29	ENSMUSG00000059994	4576.43	ENSMUSG00000059994	Fcrl1	3.56	4.02791	SCFA4	SCFA2	F	Acetate	LPS	F_Acetate_LPS
SCFA2.29	ENSMUSG00000059995	22908.1	ENSMUSG00000059995	Atxn7l3	4.121	6.56109	SCFA4	SCFA2	F	Acetate	LPS	F_Acetate_LPS
SCFA2.29	ENSMUSG00000060002	2241.76	ENSMUSG00000060002	Chpt1	8.324	4.22348	SCFA4	SCFA2	F	Acetate	LPS	F_Acetate_LPS
SCFA2.29	ENSMUSG00000060012	4391.59	ENSMUSG00000060012	Kif13b	13.017	5.83758	SCFA4	SCFA2	F	Acetate	LPS	F_Acetate_LPS
SCFA2.29	ENSMUSG00000060029	318.776	ENSMUSG00000060029	4930473A02Rik	1.409	-1.09058	SCFA4	SCFA2	F	Acetate	LPS	F_Acetate_LPS
SCFA2.29	ENSMUSG00000060032	7381.49	ENSMUSG00000060032	H2aj	1.831	3.75872	SCFA4	SCFA2	F	Acetate	LPS	F_Acetate_LPS
SCFA2.29	ENSMUSG00000060036	21978.7	ENSMUSG00000060036	Rpl3	3.175	6.12521	SCFA4	SCFA2	F	Acetate	LPS	F_Acetate_LPS
SCFA2.29	ENSMUSG00000060038	5833.19	ENSMUSG00000060038	Dhps	2.324	3.76307	SCFA4	SCFA2	F	Acetate	LPS	F_Acetate_LPS
SCFA2.29	ENSMUSG00000060044	92.7657	ENSMUSG00000060044	Tmem26	5.282	-0.970288	SCFA4	SCFA2	F	Acetate	LPS	F_Acetate_LPS
SCFA2.29	ENSMUSG00000060063	299341	ENSMUSG00000060063	Alox5ap	1.42	8.73161	SCFA4	SCFA2	F	Acetate	LPS	F_Acetate_LPS
SCFA2.29	ENSMUSG00000060073	4477.51	ENSMUSG00000060073	Psma3	3.894	4.12564	SCFA4	SCFA2	F	Acetate	LPS	F_Acetate_LPS
SCFA2.29	ENSMUSG00000060090	22501.1	ENSMUSG00000060090	Rp2	5.141	6.85423	SCFA4	SCFA2	F	Acetate	LPS	F_Acetate_LPS
SCFA2.29	ENSMUSG00000060093	0	ENSMUSG00000060093	H4c1	0.539	-5.61414	SCFA4	SCFA2	F	Acetate	LPS	F_Acetate_LPS
SCFA2.29	ENSMUSG00000060098	7079.83	ENSMUSG00000060098	Prmt7	6.125	5.4391	SCFA4	SCFA2	F	Acetate	LPS	F_Acetate_LPS
SCFA2.29	ENSMUSG00000060121	2265.65	ENSMUSG00000060121	Gemin2	2.415	2.45732	SCFA4	SCFA2	F	Acetate	LPS	F_Acetate_LPS
SCFA2.29	ENSMUSG00000060126	44195	ENSMUSG00000060126	Tpt1	2.38	6.71705	SCFA4	SCFA2	F	Acetate	LPS	F_Acetate_LPS
SCFA2.29	ENSMUSG00000060131	183.929	ENSMUSG00000060131	Atp8b4	6.66	0.316594	SCFA4	SCFA2	F	Acetate	LPS	F_Acetate_LPS
SCFA2.29	ENSMUSG00000060147	3163.02	ENSMUSG00000060147	Serpinb6a	5.409	4.09838	SCFA4	SCFA2	F	Acetate	LPS	F_Acetate_LPS
SCFA2.29	ENSMUSG00000060152	9407.8	ENSMUSG00000060152	Pop5	2.296	4.43434	SCFA4	SCFA2	F	Acetate	LPS	F_Acetate_LPS
SCFA2.29	ENSMUSG00000060166	13160.6	ENSMUSG00000060166	Zdhhc8	4.868	6.00195	SCFA4	SCFA2	F	Acetate	LPS	F_Acetate_LPS
SCFA2.29	ENSMUSG00000060176	86.1277	ENSMUSG00000060176	Kif27	5.215	-1.09058	SCFA4	SCFA2	F	Acetate	LPS	F_Acetate_LPS
SCFA2.29	ENSMUSG00000060181	8858.98	ENSMUSG00000060181	Slc35e3	3.526	4.96611	SCFA4	SCFA2	F	Acetate	LPS	F_Acetate_LPS
SCFA2.29	ENSMUSG00000060206	381.539	ENSMUSG00000060206	Zfp462	10.702	2.03691	SCFA4	SCFA2	F	Acetate	LPS	F_Acetate_LPS
SCFA2.29	ENSMUSG00000060212	15.7128	ENSMUSG00000060212	Pcnx2	7.796	-2.80679	SCFA4	SCFA2	F	Acetate	LPS	F_Acetate_LPS
SCFA2.29	ENSMUSG00000060216	107972	ENSMUSG00000060216	Arrb2	2.845	8.26304	SCFA4	SCFA2	F	Acetate	LPS	F_Acetate_LPS
SCFA2.29	ENSMUSG00000060224	1246.6	ENSMUSG00000060224	Pyroxd2	4.815	2.59043	SCFA4	SCFA2	F	Acetate	LPS	F_Acetate_LPS
SCFA2.29	ENSMUSG00000060227	2516.3	ENSMUSG00000060227	Golm2	5.858	3.88371	SCFA4	SCFA2	F	Acetate	LPS	F_Acetate_LPS
SCFA2.29	ENSMUSG00000060240	2162.39	ENSMUSG00000060240	Cend1	1.775	1.9481	SCFA4	SCFA2	F	Acetate	LPS	F_Acetate_LPS
SCFA2.29	ENSMUSG00000060244	3271.72	ENSMUSG00000060244	Alyref2	1.273	2.06534	SCFA4	SCFA2	F	Acetate	LPS	F_Acetate_LPS
SCFA2.29	ENSMUSG00000060257	348.789	ENSMUSG00000060257	Scrt2	3.395	0.268499	SCFA4	SCFA2	F	Acetate	LPS	F_Acetate_LPS
SCFA2.29	ENSMUSG00000060260	5416.78	ENSMUSG00000060260	Pwwp2b	3.362	4.18837	SCFA4	SCFA2	F	Acetate	LPS	F_Acetate_LPS
SCFA2.29	ENSMUSG00000060261	39447.1	ENSMUSG00000060261	Gtf2i	7.045	8.11855	SCFA4	SCFA2	F	Acetate	LPS	F_Acetate_LPS
SCFA2.29	ENSMUSG00000060268	66.2325	ENSMUSG00000060268	Armh1	2.466	-2.44422	SCFA4	SCFA2	F	Acetate	LPS	F_Acetate_LPS
SCFA2.29	ENSMUSG00000060275	182.113	ENSMUSG00000060275	Nrg2	3.139	-0.756163	SCFA4	SCFA2	F	Acetate	LPS	F_Acetate_LPS
SCFA2.29	ENSMUSG00000060279	26161.2	ENSMUSG00000060279	Ap2a1	4.3	6.81395	SCFA4	SCFA2	F	Acetate	LPS	F_Acetate_LPS
SCFA2.29	ENSMUSG00000060284	170.745	ENSMUSG00000060284	Sp7	3.348	-0.756163	SCFA4	SCFA2	F	Acetate	LPS	F_Acetate_LPS
SCFA2.29	ENSMUSG00000060288	1810.94	ENSMUSG00000060288	Ppih	1.894	1.78674	SCFA4	SCFA2	F	Acetate	LPS	F_Acetate_LPS
SCFA2.29	ENSMUSG00000060301	2879.43	ENSMUSG00000060301	2610008E11Rik	4.552	3.71453	SCFA4	SCFA2	F	Acetate	LPS	F_Acetate_LPS
SCFA2.29	ENSMUSG00000060314	43.3005	ENSMUSG00000060314	Zfp941	4.715	-2.15471	SCFA4	SCFA2	F	Acetate	LPS	F_Acetate_LPS
SCFA2.29	ENSMUSG00000060336	1124.09	ENSMUSG00000060336	Zfp937	2.797	1.66198	SCFA4	SCFA2	F	Acetate	LPS	F_Acetate_LPS
SCFA2.29	ENSMUSG00000060371	31.1608	ENSMUSG00000060371	Caln1	10.483	-1.52668	SCFA4	SCFA2	F	Acetate	LPS	F_Acetate_LPS
SCFA2.29	ENSMUSG00000060373	29457.5	ENSMUSG00000060373	Hnrnpc	4.322	6.99249	SCFA4	SCFA2	F	Acetate	LPS	F_Acetate_LPS
SCFA2.29	ENSMUSG00000060376	18556.2	ENSMUSG00000060376	Bckdha	1.899	5.13991	SCFA4	SCFA2	F	Acetate	LPS	F_Acetate_LPS
SCFA2.29	ENSMUSG00000060397	2078.08	ENSMUSG00000060397	Zfp128	4.087	3.08976	SCFA4	SCFA2	F	Acetate	LPS	F_Acetate_LPS
SCFA2.29	ENSMUSG00000060402	2299.09	ENSMUSG00000060402	Chst8	3.481	3.00424	SCFA4	SCFA2	F	Acetate	LPS	F_Acetate_LPS
SCFA2.29	ENSMUSG00000060427	5038.77	ENSMUSG00000060427	Zfp868	2.893	3.86766	SCFA4	SCFA2	F	Acetate	LPS	F_Acetate_LPS
SCFA2.29	ENSMUSG00000060429	2055.42	ENSMUSG00000060429	Sntb1	5.324	3.45463	SCFA4	SCFA2	F	Acetate	LPS	F_Acetate_LPS
SCFA2.29	ENSMUSG00000060441	1648.79	ENSMUSG00000060441	Trim5	3.69	2.60986	SCFA4	SCFA2	F	Acetate	LPS	F_Acetate_LPS
SCFA2.29	ENSMUSG00000060445	314.779	ENSMUSG00000060445	Sycp2	5.967	0.925015	SCFA4	SCFA2	F	Acetate	LPS	F_Acetate_LPS
SCFA2.29	ENSMUSG00000060450	9067.21	ENSMUSG00000060450	Rnf14	4.778	5.43774	SCFA4	SCFA2	F	Acetate	LPS	F_Acetate_LPS
SCFA2.29	ENSMUSG00000060459	59.7401	ENSMUSG00000060459	Kng2	2.734	-2.44422	SCFA4	SCFA2	F	Acetate	LPS	F_Acetate_LPS
SCFA2.29	ENSMUSG00000060470	91.2251	ENSMUSG00000060470	Adgrg3	4.476	-1.22183	SCFA4	SCFA2	F	Acetate	LPS	F_Acetate_LPS
SCFA2.29	ENSMUSG00000060475	8573.52	ENSMUSG00000060475	Wtap	5.758	5.62605	SCFA4	SCFA2	F	Acetate	LPS	F_Acetate_LPS
SCFA2.29	ENSMUSG00000060477	23211.1	ENSMUSG00000060477	Irak2	4.412	6.67847	SCFA4	SCFA2	F	Acetate	LPS	F_Acetate_LPS
SCFA2.29	ENSMUSG00000060487	200.563	ENSMUSG00000060487	Samd5	6.922	0.494381	SCFA4	SCFA2	F	Acetate	LPS	F_Acetate_LPS
SCFA2.29	ENSMUSG00000060509	27.5089	ENSMUSG00000060509	Xcr1	4.453	-2.80679	SCFA4	SCFA2	F	Acetate	LPS	F_Acetate_LPS
SCFA2.29	ENSMUSG00000060510	4900.11	ENSMUSG00000060510	Zfp266	7.033	5.10781	SCFA4	SCFA2	F	Acetate	LPS	F_Acetate_LPS
SCFA2.29	ENSMUSG00000060512	52862.9	ENSMUSG00000060512	Pgcka1	2.403	6.98925	SCFA4	SCFA2	F	Acetate	LPS	F_Acetate_LPS
SCFA2.29	ENSMUSG00000060519	89124	ENSMUSG00000060519	Tor3a	3.892	8.43834	SCFA4	SCFA2	F	Acetate	LPS	F_Acetate_LPS
SCFA2.29	ENSMUSG00000060530	311.481	ENSMUSG00000060530	A930017M01Rik	2.884	-0.122291	SCFA4	SCFA2	F	Acetate	LPS	F_Acetate_LPS
SCFA2.29	ENSMUSG00000060534	43.4024	ENSMUSG00000060534	Dcc	13.171	-0.756163	SCFA4	SCFA2	F	Acetate	LPS	F_Acetate_LPS
SCFA2.29	ENSMUSG00000060538	33225.3	ENSMUSG00000060538	Tmem219	2.292	6.2512	SCFA4	SCFA2	F	Acetate	LPS	F_Acetate_LPS
SCFA2.29	ENSMUSG00000060548	3938.45	ENSMUSG00000060548	Tnfrsf19	4.738	4.22348	SCFA4	SCFA2	F	Acetate	LPS	F_Acetate_LPS
SCFA2.29	ENSMUSG00000060550	6916.96	ENSMUSG00000060550	H2-Q9	4.209	4.86463	SCFA4	SCFA2	F	Acetate	LPS	F_Acetate_LPS
SCFA2.29	ENSMUSG00000060568	271.14	ENSMUSG00000060568	Fam78b	6.325	0.795247	SCFA4	SCFA2	F	Acetate	LPS	F_Acetate_LPS
SCFA2.29	ENSMUSG00000060572	1146.41	ENSMUSG00000060572	Mfap2	1.211	0.494381	SCFA4	SCFA2	F	Acetate	LPS	F_Acetate_LPS
SCFA2.29	ENSMUSG00000060579	1287.14	ENSMUSG00000060579	Fhit	1.491	0.955712	SCFA4	SCFA2	F	Acetate	LPS	F_Acetate_LPS
SCFA2.29	ENSMUSG00000060586	14787	ENSMUSG00000060586	H2-Eb1	1.944	4.84631	SCFA4	SCFA2	F	Acetate	LPS	F_Acetate_LPS
SCFA2.29	ENSMUSG00000060591	16157	ENSMUSG00000060591	Ifitm2	0.882	3.835	SCFA4	SCFA2	F	Acetate	LPS	F_Acetate_LPS
SCFA2.29	ENSMUSG00000060594	6525.72	ENSMUSG00000060594	Layn	2.409	3.97644	SCFA4	SCFA2	F	Acetate	LPS	F_Acetate_LPS
SCFA2.29	ENSMUSG00000060600	5823.13	ENSMUSG00000060600	Eno3	1.739	3.34296	SCFA4	SCFA2	F	Acetate	LPS	F_Acetate_LPS
SCFA2.29	ENSMUSG00000060601	23812.8	ENSMUSG00000060601	Nr1h2	3.354	6.31992	SCFA4	SCFA2	F	Acetate	LPS	F_Acetate_LPS
SCFA2.29	ENSMUSG00000060636	5639.64	ENSMUSG00000060636	Rpl35a	3.526	4.31511	SCFA4	SCFA2	F	Acetate	LPS	F_Acetate_LPS
SCFA2.29	ENSMUSG00000060639	786.318	ENSMUSG00000060639	H4c9	0.727	-0.756163	SCFA4	SCFA2	F	Acetate	LPS	F_Acetate_LPS
SCFA2.29	ENSMUSG00000060657	9688.28	ENSMUSG00000060657	Marf1	10.153	6.62037	SCFA4	SCFA2	F	Acetate	LPS	F_Acetate_LPS
SCFA2.29	ENSMUSG00000060671	4492.94	ENSMUSG00000060671	Atp8b2	8.561	5.26621	SCFA4	SCFA2	F	Acetate	LPS	F_Acetate_LPS
SCFA2.29	ENSMUSG00000060675	2604.69	ENSMUSG00000060675	Plaat3	6.396	4.06005	SCFA4	SCFA2	F	Acetate	LPS	F_Acetate_LPS
SCFA2.29	ENSMUSG00000060678	199.182	ENSMUSG00000060678	H4c3	0.82	-2.44422	SCFA4	SCFA2	F	Acetate	LPS	F_Acetate_LPS
SCFA2.29	ENSMUSG00000060679	3500.12	ENSMUSG00000060679	Mrps9	5.763	4.33568	SCFA4	SCFA2	F	Acetate	LPS	F_Acetate_LPS
SCFA2.29	ENSMUSG00000060681	6287.44	ENSMUSG00000060681	Slc9a6	5.098	5.00332	SCFA4	SCFA2	F	Acetate	LPS	F_Acetate_LPS
SCFA2.29	ENSMUSG00000060703	53106.2	ENSMUSG00000060703	Cd302	1.354	6.16845	SCFA4	SCFA2	F	Acetate	LPS	F_Acetate_LPS
SCFA2.29	ENSMUSG00000060708	10232.1	ENSMUSG00000060708	Bloc1s4	1.273	3.70553	SCFA4	SCFA2	F	Acetate	LPS	F_Acetate_LPS
SCFA2.29	ENSMUSG00000060715	420.41	ENSMUSG00000060715	1700019A02Rik	0.777	-1.52668	SCFA4	SCFA2	F	Acetate	LPS	F_Acetate_LPS
SCFA2.29	ENSMUSG00000060716	1519.51	ENSMUSG00000060716	Plekhh1	6.718	3.35452	SCFA4	SCFA2	F	Acetate	LPS	F_Acetate_LPS
SCFA2.29	ENSMUSG00000060733	7842.35	ENSMUSG00000060733	Ipmk	6.425	5.65557	SCFA4	SCFA2	F	Acetate	LPS	F_Acetate_LPS
SCFA2.29	ENSMUSG00000060735	0	ENSMUSG00000060735	Rxfp3	4.275	-5.61414	SCFA4	SCFA2	F	Acetate	LPS	F_Acetate_LPS
SCFA2.29	ENSMUSG00000060739	4546.48	ENSMUSG00000060739	Nsa2	4.275	4.28219	SCFA4	SCFA2	F	Acetate	LPS	F_Acetate_LPS
SCFA2.29	ENSMUSG00000060743	9508.9	ENSMUSG00000060743	H3f3a	3.504	5.05917	SCFA4	SCFA2	F	Acetate	LPS	F_Acetate_LPS
SCFA2.29	ENSMUSG00000060771	1148.91	ENSMUSG00000060771	Tsga10	10.662	3.61708	SCFA4	SCFA2	F	Acetate	LPS	F_Acetate_LPS
SCFA2.29	ENSMUSG00000060780	13.4627	ENSMUSG00000060780	Lrrtm1	3.033	-4.02918	SCFA4	SCFA2	F	Acetate	LPS	F_Acetate_LPS
SCFA2.29	ENSMUSG00000060791	5145.72	ENSMUSG00000060791	Gmfg	2.817	3.85956	SCFA4	SCFA2	F	Acetate	LPS	F_Acetate_LPS
SCFA2.29	ENSMUSG00000060798	1038.95	ENSMUSG00000060798	Intu	7.428	2.95191	SCFA4	SCFA2	F	Acetate	LPS	F_Acetate_LPS
SCFA2.29	ENSMUSG00000060802	2.28675e+06	ENSMUSG00000060802	B2m	0.86	10.9415	SCFA4	SCFA2	F	Acetate	LPS	F_Acetate_LPS
SCFA2.29	ENSMUSG00000060803	16169.4	ENSMUSG00000060803	Gstp1	1.548	4.64678	SCFA4	SCFA2	F	Acetate	LPS	F_Acetate_LPS
SCFA2.29	ENSMUSG00000060843	259.899	ENSMUSG00000060843	Ctnna3	7.227	0.925015	SCFA4	SCFA2	F	Acetate	LPS	F_Acetate_LPS
SCFA2.29	ENSMUSG00000060860	1456.59	ENSMUSG00000060860	Ube2s	1.71	1.32837	SCFA4	SCFA2	F	Acetate	LPS	F_Acetate_LPS
SCFA2.29	ENSMUSG00000060862	3198.72	ENSMUSG00000060862	Zbtb40	10.71	5.09924	SCFA4	SCFA2	F	Acetate	LPS	F_Acetate_LPS
SCFA2.29	ENSMUSG00000060882	618.192	ENSMUSG00000060882	Kcnd2	5.152	1.68048	SCFA4	SCFA2	F	Acetate	LPS	F_Acetate_LPS
SCFA2.29	ENSMUSG00000060904	29715.1	ENSMUSG00000060904	Arl1	2.369	6.13782	SCFA4	SCFA2	F	Acetate	LPS	F_Acetate_LPS
SCFA2.29	ENSMUSG00000060923	946.288	ENSMUSG00000060923	Acyp2	0.863	-0.256592	SCFA4	SCFA2	F	Acetate	LPS	F_Acetate_LPS
SCFA2.29	ENSMUSG00000060924	27.8939	ENSMUSG00000060924	Csmd1	19.03	-0.859256	SCFA4	SCFA2	F	Acetate	LPS	F_Acetate_LPS
SCFA2.29	ENSMUSG00000060935	1617.42	ENSMUSG00000060935	Tmem263	4.014	2.70327	SCFA4	SCFA2	F	Acetate	LPS	F_Acetate_LPS
SCFA2.29	ENSMUSG00000060938	95172	ENSMUSG00000060938	Rpl26	0.526	5.64619	SCFA4	SCFA2	F	Acetate	LPS	F_Acetate_LPS
SCFA2.29	ENSMUSG00000060950	14466.7	ENSMUSG00000060950	Trmt61a	2.433	5.13824	SCFA4	SCFA2	F	Acetate	LPS	F_Acetate_LPS
SCFA2.29	ENSMUSG00000060961	5178.46	ENSMUSG00000060961	Slc4a4	10.905	5.81996	SCFA4	SCFA2	F	Acetate	LPS	F_Acetate_LPS
SCFA2.29	ENSMUSG00000060962	93.1395	ENSMUSG00000060962	Dmkn	2.192	-2.15471	SCFA4	SCFA2	F	Acetate	LPS	F_Acetate_LPS
SCFA2.29	ENSMUSG00000060969	0	ENSMUSG00000060969	Irx1	2.62	-5.61414	SCFA4	SCFA2	F	Acetate	LPS	F_Acetate_LPS
SCFA2.29	ENSMUSG00000060981	347.509	ENSMUSG00000060981	H4c8	0.47	-2.44422	SCFA4	SCFA2	F	Acetate	LPS	F_Acetate_LPS
SCFA2.29	ENSMUSG00000060988	10.4564	ENSMUSG00000060988	Galnt13	7.81	-3.29222	SCFA4	SCFA2	F	Acetate	LPS	F_Acetate_LPS
SCFA2.29	ENSMUSG00000060992	28210.2	ENSMUSG00000060992	Copz1	3.662	6.69106	SCFA4	SCFA2	F	Acetate	LPS	F_Acetate_LPS
SCFA2.29	ENSMUSG00000061013	79.7702	ENSMUSG00000061013	Mkx	4.095	-1.52668	SCFA4	SCFA2	F	Acetate	LPS	F_Acetate_LPS
SCFA2.29	ENSMUSG00000061024	18183.2	ENSMUSG00000061024	Rrs1	2.048	5.21954	SCFA4	SCFA2	F	Acetate	LPS	F_Acetate_LPS
SCFA2.29	ENSMUSG00000061028	4470.61	ENSMUSG00000061028	Clasrp	7.115	4.99226	SCFA4	SCFA2	F	Acetate	LPS	F_Acetate_LPS
SCFA2.29	ENSMUSG00000061032	38911.3	ENSMUSG00000061032	Rrp1	3.337	7.02089	SCFA4	SCFA2	F	Acetate	LPS	F_Acetate_LPS
SCFA2.29	ENSMUSG00000061039	0	ENSMUSG00000061039	Or8b53	5.711	-5.61414	SCFA4	SCFA2	F	Acetate	LPS	F_Acetate_LPS
SCFA2.29	ENSMUSG00000061046	4094.05	ENSMUSG00000061046	Haghl	2.643	3.43842	SCFA4	SCFA2	F	Acetate	LPS	F_Acetate_LPS
SCFA2.29	ENSMUSG00000061048	614.721	ENSMUSG00000061048	Cdh3	4.384	1.44114	SCFA4	SCFA2	F	Acetate	LPS	F_Acetate_LPS
SCFA2.29	ENSMUSG00000061068	36.8523	ENSMUSG00000061068	Mcpt4	1.108	-4.02918	SCFA4	SCFA2	F	Acetate	LPS	F_Acetate_LPS
SCFA2.29	ENSMUSG00000061079	6785.86	ENSMUSG00000061079	Zfp143	3.484	4.56452	SCFA4	SCFA2	F	Acetate	LPS	F_Acetate_LPS
SCFA2.29	ENSMUSG00000061080	1036.64	ENSMUSG00000061080	Lsamp	17.213	4.159	SCFA4	SCFA2	F	Acetate	LPS	F_Acetate_LPS
SCFA2.29	ENSMUSG00000061086	88.0577	ENSMUSG00000061086	Myl4	4.637	-1.22183	SCFA4	SCFA2	F	Acetate	LPS	F_Acetate_LPS
SCFA2.29	ENSMUSG00000061100	545.34	ENSMUSG00000061100	Retnla	0.599	-1.52668	SCFA4	SCFA2	F	Acetate	LPS	F_Acetate_LPS
SCFA2.29	ENSMUSG00000061104	24562	ENSMUSG00000061104	Sap18b	1.044	4.68163	SCFA4	SCFA2	F	Acetate	LPS	F_Acetate_LPS
SCFA2.29	ENSMUSG00000061111	63318.8	ENSMUSG00000061111	Mcrip1	1.282	6.34332	SCFA4	SCFA2	F	Acetate	LPS	F_Acetate_LPS
SCFA2.29	ENSMUSG00000061118	12586.5	ENSMUSG00000061118	Dnajc30	1.661	4.38726	SCFA4	SCFA2	F	Acetate	LPS	F_Acetate_LPS
SCFA2.29	ENSMUSG00000061119	60930	ENSMUSG00000061119	Prcp	3.653	7.79829	SCFA4	SCFA2	F	Acetate	LPS	F_Acetate_LPS
SCFA2.29	ENSMUSG00000061130	5202.22	ENSMUSG00000061130	Ppm1b	5.251	4.7728	SCFA4	SCFA2	F	Acetate	LPS	F_Acetate_LPS
SCFA2.29	ENSMUSG00000061132	15260.2	ENSMUSG00000061132	Blnk	5.991	6.51482	SCFA4	SCFA2	F	Acetate	LPS	F_Acetate_LPS
SCFA2.29	ENSMUSG00000061136	9175.37	ENSMUSG00000061136	Prpf40a	10.458	6.58461	SCFA4	SCFA2	F	Acetate	LPS	F_Acetate_LPS
SCFA2.29	ENSMUSG00000061143	8228.5	ENSMUSG00000061143	Maml3	8.426	6.1159	SCFA4	SCFA2	F	Acetate	LPS	F_Acetate_LPS
SCFA2.29	ENSMUSG00000061171	5256.49	ENSMUSG00000061171	Slc38a11	4.319	4.50609	SCFA4	SCFA2	F	Acetate	LPS	F_Acetate_LPS
SCFA2.29	ENSMUSG00000061175	6976.26	ENSMUSG00000061175	Fnip2	8.364	5.86715	SCFA4	SCFA2	F	Acetate	LPS	F_Acetate_LPS
SCFA2.29	ENSMUSG00000061186	451.804	ENSMUSG00000061186	Sfmbt2	9.128	2.05119	SCFA4	SCFA2	F	Acetate	LPS	F_Acetate_LPS
SCFA2.29	ENSMUSG00000061207	4905.06	ENSMUSG00000061207	Stk19	3.155	3.95381	SCFA4	SCFA2	F	Acetate	LPS	F_Acetate_LPS
SCFA2.29	ENSMUSG00000061232	441734	ENSMUSG00000061232	H2-K1	2.938	10.3419	SCFA4	SCFA2	F	Acetate	LPS	F_Acetate_LPS
SCFA2.29	ENSMUSG00000061244	2628.63	ENSMUSG00000061244	Exoc5	17.988	5.5639	SCFA4	SCFA2	F	Acetate	LPS	F_Acetate_LPS
SCFA2.29	ENSMUSG00000061273	6760.39	ENSMUSG00000061273	Mmgt1	4.234	4.84016	SCFA4	SCFA2	F	Acetate	LPS	F_Acetate_LPS
SCFA2.29	ENSMUSG00000061286	5661.03	ENSMUSG00000061286	Exosc5	6.268	5.1499	SCFA4	SCFA2	F	Acetate	LPS	F_Acetate_LPS
SCFA2.29	ENSMUSG00000061288	7435.37	ENSMUSG00000061288	Taok3	11.159	6.3749	SCFA4	SCFA2	F	Acetate	LPS	F_Acetate_LPS
SCFA2.29	ENSMUSG00000061298	0	ENSMUSG00000061298	Agbl4	9.599	-5.61414	SCFA4	SCFA2	F	Acetate	LPS	F_Acetate_LPS
SCFA2.29	ENSMUSG00000061306	79025.6	ENSMUSG00000061306	Slc38a10	6.421	8.9871	SCFA4	SCFA2	F	Acetate	LPS	F_Acetate_LPS
SCFA2.29	ENSMUSG00000061311	80.33	ENSMUSG00000061311	Rag1	6.608	-0.859256	SCFA4	SCFA2	F	Acetate	LPS	F_Acetate_LPS
SCFA2.29	ENSMUSG00000061313	5074.14	ENSMUSG00000061313	Ddhd2	5.633	4.8381	SCFA4	SCFA2	F	Acetate	LPS	F_Acetate_LPS
SCFA2.29	ENSMUSG00000061315	6810.39	ENSMUSG00000061315	Naca	6.805	5.53497	SCFA4	SCFA2	F	Acetate	LPS	F_Acetate_LPS
SCFA2.29	ENSMUSG00000061322	190.805	ENSMUSG00000061322	Dnai1	2.782	-0.859256	SCFA4	SCFA2	F	Acetate	LPS	F_Acetate_LPS
SCFA2.29	ENSMUSG00000061353	2342.27	ENSMUSG00000061353	Cxcl12	8.176	4.26084	SCFA4	SCFA2	F	Acetate	LPS	F_Acetate_LPS
SCFA2.29	ENSMUSG00000061360	12366.6	ENSMUSG00000061360	Phf5a	2.166	4.74451	SCFA4	SCFA2	F	Acetate	LPS	F_Acetate_LPS
SCFA2.29	ENSMUSG00000061371	1916.44	ENSMUSG00000061371	Zfp873	2.365	2.18676	SCFA4	SCFA2	F	Acetate	LPS	F_Acetate_LPS
SCFA2.29	ENSMUSG00000061374	13679.1	ENSMUSG00000061374	Fiz1	3.785	5.69476	SCFA4	SCFA2	F	Acetate	LPS	F_Acetate_LPS
SCFA2.29	ENSMUSG00000061393	2681.96	ENSMUSG00000061393	Acvr2b	3.928	3.39988	SCFA4	SCFA2	F	Acetate	LPS	F_Acetate_LPS
SCFA2.29	ENSMUSG00000061410	8171.72	ENSMUSG00000061410	Zcchc14	7.78	5.99087	SCFA4	SCFA2	F	Acetate	LPS	F_Acetate_LPS
SCFA2.29	ENSMUSG00000061411	3938.03	ENSMUSG00000061411	Nol4l	9.083	5.16147	SCFA4	SCFA2	F	Acetate	LPS	F_Acetate_LPS
SCFA2.29	ENSMUSG00000061414	416.923	ENSMUSG00000061414	Cracr2a	7.835	1.71677	SCFA4	SCFA2	F	Acetate	LPS	F_Acetate_LPS
SCFA2.29	ENSMUSG00000061436	11857.8	ENSMUSG00000061436	Hipk2	8.836	6.71144	SCFA4	SCFA2	F	Acetate	LPS	F_Acetate_LPS
SCFA2.29	ENSMUSG00000061451	1527.46	ENSMUSG00000061451	Tmem151a	4.491	2.78246	SCFA4	SCFA2	F	Acetate	LPS	F_Acetate_LPS
SCFA2.29	ENSMUSG00000061455	3866.52	ENSMUSG00000061455	Stx17	5.935	4.52157	SCFA4	SCFA2	F	Acetate	LPS	F_Acetate_LPS
SCFA2.29	ENSMUSG00000061458	7731.25	ENSMUSG00000061458	Nol10	3.021	4.54699	SCFA4	SCFA2	F	Acetate	LPS	F_Acetate_LPS
SCFA2.29	ENSMUSG00000061461	8811.05	ENSMUSG00000061461	Smim20	1.571	3.79312	SCFA4	SCFA2	F	Acetate	LPS	F_Acetate_LPS
SCFA2.29	ENSMUSG00000061462	0	ENSMUSG00000061462	Obscn	29.422	-5.61414	SCFA4	SCFA2	F	Acetate	LPS	F_Acetate_LPS
SCFA2.29	ENSMUSG00000061474	2072.91	ENSMUSG00000061474	Mrps36	1.044	1.12732	SCFA4	SCFA2	F	Acetate	LPS	F_Acetate_LPS
SCFA2.29	ENSMUSG00000061477	13901.2	ENSMUSG00000061477	Rps7	2.015	4.80897	SCFA4	SCFA2	F	Acetate	LPS	F_Acetate_LPS
SCFA2.29	ENSMUSG00000061479	44044.9	ENSMUSG00000061479	Snrpa	1.754	6.27193	SCFA4	SCFA2	F	Acetate	LPS	F_Acetate_LPS
SCFA2.29	ENSMUSG00000061482	215.285	ENSMUSG00000061482	H4c4	1.138	-1.9137	SCFA4	SCFA2	F	Acetate	LPS	F_Acetate_LPS
SCFA2.29	ENSMUSG00000061517	988.833	ENSMUSG00000061517	Sox21	3.799	1.91724	SCFA4	SCFA2	F	Acetate	LPS	F_Acetate_LPS
SCFA2.29	ENSMUSG00000061518	11681.1	ENSMUSG00000061518	Cox5b	1.587	4.21399	SCFA4	SCFA2	F	Acetate	LPS	F_Acetate_LPS
SCFA2.29	ENSMUSG00000061524	3927.28	ENSMUSG00000061524	Zic2	2.88	3.5022	SCFA4	SCFA2	F	Acetate	LPS	F_Acetate_LPS
SCFA2.29	ENSMUSG00000061531	156.232	ENSMUSG00000061531	Tmem236	3.659	-0.756163	SCFA4	SCFA2	F	Acetate	LPS	F_Acetate_LPS
SCFA2.29	ENSMUSG00000061533	530.215	ENSMUSG00000061533	Cep128	14.093	2.90549	SCFA4	SCFA2	F	Acetate	LPS	F_Acetate_LPS
SCFA2.29	ENSMUSG00000061535	863.346	ENSMUSG00000061535	C1qtnf7	4.162	1.85346	SCFA4	SCFA2	F	Acetate	LPS	F_Acetate_LPS
SCFA2.29	ENSMUSG00000061536	1768.36	ENSMUSG00000061536	Sec22c	6.119	3.43842	SCFA4	SCFA2	F	Acetate	LPS	F_Acetate_LPS
SCFA2.29	ENSMUSG00000061544	1263.35	ENSMUSG00000061544	Zfp229	5.139	2.70327	SCFA4	SCFA2	F	Acetate	LPS	F_Acetate_LPS
SCFA2.29	ENSMUSG00000061559	4976.14	ENSMUSG00000061559	Skic8	4.669	4.53941	SCFA4	SCFA2	F	Acetate	LPS	F_Acetate_LPS
SCFA2.29	ENSMUSG00000061576	195.409	ENSMUSG00000061576	Dpp6	10.03	0.985769	SCFA4	SCFA2	F	Acetate	LPS	F_Acetate_LPS
SCFA2.29	ENSMUSG00000061577	377.475	ENSMUSG00000061577	Adgrg5	3.137	0.268499	SCFA4	SCFA2	F	Acetate	LPS	F_Acetate_LPS
SCFA2.29	ENSMUSG00000061578	9.01376	ENSMUSG00000061578	Ksr2	13.59	-2.80679	SCFA4	SCFA2	F	Acetate	LPS	F_Acetate_LPS
SCFA2.29	ENSMUSG00000061584	0	ENSMUSG00000061584	Lyg2	2.564	-5.61414	SCFA4	SCFA2	F	Acetate	LPS	F_Acetate_LPS
SCFA2.29	ENSMUSG00000061589	7331.53	ENSMUSG00000061589	Dot1l	8.705	5.99642	SCFA4	SCFA2	F	Acetate	LPS	F_Acetate_LPS
SCFA2.29	ENSMUSG00000061601	72.7298	ENSMUSG00000061601	Pclo	22.457	0.725706	SCFA4	SCFA2	F	Acetate	LPS	F_Acetate_LPS
SCFA2.29	ENSMUSG00000061603	698.506	ENSMUSG00000061603	Akap6	14.848	3.37738	SCFA4	SCFA2	F	Acetate	LPS	F_Acetate_LPS
SCFA2.29	ENSMUSG00000061607	15835.5	ENSMUSG00000061607	Mdc1	7.421	6.87696	SCFA4	SCFA2	F	Acetate	LPS	F_Acetate_LPS
SCFA2.29	ENSMUSG00000061613	4840.79	ENSMUSG00000061613	U2af1	2.598	3.65498	SCFA4	SCFA2	F	Acetate	LPS	F_Acetate_LPS
SCFA2.29	ENSMUSG00000061615	345.305	ENSMUSG00000061615	H2ac4	0.473	-2.44422	SCFA4	SCFA2	F	Acetate	LPS	F_Acetate_LPS
SCFA2.29	ENSMUSG00000061650	11845.6	ENSMUSG00000061650	Med9	1.92	4.50868	SCFA4	SCFA2	F	Acetate	LPS	F_Acetate_LPS
SCFA2.29	ENSMUSG00000061665	13881.7	ENSMUSG00000061665	Cd2ap	7.033	6.60956	SCFA4	SCFA2	F	Acetate	LPS	F_Acetate_LPS
SCFA2.29	ENSMUSG00000061666	2779.26	ENSMUSG00000061666	Gdpd1	2.336	2.70327	SCFA4	SCFA2	F	Acetate	LPS	F_Acetate_LPS
SCFA2.29	ENSMUSG00000061689	11301.2	ENSMUSG00000061689	Dlgap4	8.451	6.57784	SCFA4	SCFA2	F	Acetate	LPS	F_Acetate_LPS
SCFA2.29	ENSMUSG00000061702	34.5354	ENSMUSG00000061702	Tmem91	3.547	-2.80679	SCFA4	SCFA2	F	Acetate	LPS	F_Acetate_LPS
SCFA2.29	ENSMUSG00000061718	6470.7	ENSMUSG00000061718	Ppp1r1b	2.928	4.24539	SCFA4	SCFA2	F	Acetate	LPS	F_Acetate_LPS
SCFA2.29	ENSMUSG00000061723	0	ENSMUSG00000061723	Tnnt3	1.583	-5.61414	SCFA4	SCFA2	F	Acetate	LPS	F_Acetate_LPS
SCFA2.29	ENSMUSG00000061731	5020	ENSMUSG00000061731	Ext1	8.077	5.34223	SCFA4	SCFA2	F	Acetate	LPS	F_Acetate_LPS
SCFA2.29	ENSMUSG00000061740	3415.75	ENSMUSG00000061740	Cyp2d22	3.909	3.74121	SCFA4	SCFA2	F	Acetate	LPS	F_Acetate_LPS
SCFA2.29	ENSMUSG00000061742	198.478	ENSMUSG00000061742	Slc22a12	2.263	-1.09058	SCFA4	SCFA2	F	Acetate	LPS	F_Acetate_LPS
SCFA2.29	ENSMUSG00000061751	601.025	ENSMUSG00000061751	Kalrn	24.05	3.8555	SCFA4	SCFA2	F	Acetate	LPS	F_Acetate_LPS
SCFA2.29	ENSMUSG00000061755	5473.82	ENSMUSG00000061755	Bod1l	11.995	6.03736	SCFA4	SCFA2	F	Acetate	LPS	F_Acetate_LPS
SCFA2.29	ENSMUSG00000061758	21203.8	ENSMUSG00000061758	Akr1b10	2.644	5.8095	SCFA4	SCFA2	F	Acetate	LPS	F_Acetate_LPS
SCFA2.29	ENSMUSG00000061759	1520.75	ENSMUSG00000061759	Armt1	8.243	3.6503	SCFA4	SCFA2	F	Acetate	LPS	F_Acetate_LPS
SCFA2.29	ENSMUSG00000061762	0	ENSMUSG00000061762	Tac1	1.527	-5.61414	SCFA4	SCFA2	F	Acetate	LPS	F_Acetate_LPS
SCFA2.29	ENSMUSG00000061778	1883.22	ENSMUSG00000061778	Mospd2	7.914	3.89958	SCFA4	SCFA2	F	Acetate	LPS	F_Acetate_LPS
SCFA2.29	ENSMUSG00000061787	31217.2	ENSMUSG00000061787	Rps17	1.274	5.31437	SCFA4	SCFA2	F	Acetate	LPS	F_Acetate_LPS
SCFA2.29	ENSMUSG00000061802	0	ENSMUSG00000061802	Odad2	4.109	-5.61414	SCFA4	SCFA2	F	Acetate	LPS	F_Acetate_LPS
SCFA2.29	ENSMUSG00000061808	739424	ENSMUSG00000061808	Ttr	1.186	9.77639	SCFA4	SCFA2	F	Acetate	LPS	F_Acetate_LPS
SCFA2.29	ENSMUSG00000061815	175.321	ENSMUSG00000061815	Rufy4	2.329	-1.22183	SCFA4	SCFA2	F	Acetate	LPS	F_Acetate_LPS
SCFA2.29	ENSMUSG00000061816	0	ENSMUSG00000061816	Myl1	1.725	-5.61414	SCFA4	SCFA2	F	Acetate	LPS	F_Acetate_LPS
SCFA2.29	ENSMUSG00000061838	8593.96	ENSMUSG00000061838	Suclg2	4.623	5.31289	SCFA4	SCFA2	F	Acetate	LPS	F_Acetate_LPS
SCFA2.29	ENSMUSG00000061859	245.081	ENSMUSG00000061859	Patj	13.162	1.69874	SCFA4	SCFA2	F	Acetate	LPS	F_Acetate_LPS
SCFA2.29	ENSMUSG00000061878	111.19	ENSMUSG00000061878	Sphk1	4.774	-0.859256	SCFA4	SCFA2	F	Acetate	LPS	F_Acetate_LPS
SCFA2.29	ENSMUSG00000061882	473.035	ENSMUSG00000061882	Ccdc62	4.316	1.04407	SCFA4	SCFA2	F	Acetate	LPS	F_Acetate_LPS
SCFA2.29	ENSMUSG00000061887	6966.69	ENSMUSG00000061887	Ssbp3	6.582	5.51964	SCFA4	SCFA2	F	Acetate	LPS	F_Acetate_LPS
SCFA2.29	ENSMUSG00000061894	1175	ENSMUSG00000061894	Zscan20	8.375	3.30174	SCFA4	SCFA2	F	Acetate	LPS	F_Acetate_LPS
SCFA2.29	ENSMUSG00000061898	3015.86	ENSMUSG00000061898	Rbak	4.143	3.6456	SCFA4	SCFA2	F	Acetate	LPS	F_Acetate_LPS
SCFA2.29	ENSMUSG00000061904	42230.2	ENSMUSG00000061904	Slc25a3	5.55	7.87282	SCFA4	SCFA2	F	Acetate	LPS	F_Acetate_LPS
SCFA2.29	ENSMUSG00000061911	156.279	ENSMUSG00000061911	Myt1l	11.235	0.8288	SCFA4	SCFA2	F	Acetate	LPS	F_Acetate_LPS
SCFA2.29	ENSMUSG00000061950	17962	ENSMUSG00000061950	Ppp4r1	5.449	6.61317	SCFA4	SCFA2	F	Acetate	LPS	F_Acetate_LPS
SCFA2.29	ENSMUSG00000061979	7267.38	ENSMUSG00000061979	Rcc1l	2.843	4.37027	SCFA4	SCFA2	F	Acetate	LPS	F_Acetate_LPS
SCFA2.29	ENSMUSG00000061981	13695.2	ENSMUSG00000061981	Flot2	2.74	5.23056	SCFA4	SCFA2	F	Acetate	LPS	F_Acetate_LPS
SCFA2.29	ENSMUSG00000061983	2578.46	ENSMUSG00000061983	Rps12	2.027	2.39148	SCFA4	SCFA2	F	Acetate	LPS	F_Acetate_LPS
SCFA2.29	ENSMUSG00000061991	409.347	ENSMUSG00000061991	H2ac10	0.399	-2.44422	SCFA4	SCFA2	F	Acetate	LPS	F_Acetate_LPS
SCFA2.29	ENSMUSG00000062006	14559.1	ENSMUSG00000062006	Rpl34	2.196	4.99965	SCFA4	SCFA2	F	Acetate	LPS	F_Acetate_LPS
SCFA2.29	ENSMUSG00000062007	111.931	ENSMUSG00000062007	Hsh2d	1.824	-2.15471	SCFA4	SCFA2	F	Acetate	LPS	F_Acetate_LPS
SCFA2.29	ENSMUSG00000062012	431.111	ENSMUSG00000062012	Zfp13	2.652	0.218746	SCFA4	SCFA2	F	Acetate	LPS	F_Acetate_LPS
SCFA2.29	ENSMUSG00000062014	13223.2	ENSMUSG00000062014	Gmfb	4.987	6.04362	SCFA4	SCFA2	F	Acetate	LPS	F_Acetate_LPS
SCFA2.29	ENSMUSG00000062017	0	ENSMUSG00000062017	Abca14	5.897	-5.61414	SCFA4	SCFA2	F	Acetate	LPS	F_Acetate_LPS
SCFA2.29	ENSMUSG00000062031	4539.64	ENSMUSG00000062031	Pgghg	3.346	3.92695	SCFA4	SCFA2	F	Acetate	LPS	F_Acetate_LPS
SCFA2.29	ENSMUSG00000062040	3364.03	ENSMUSG00000062040	Zfp27	4.224	3.83087	SCFA4	SCFA2	F	Acetate	LPS	F_Acetate_LPS
SCFA2.29	ENSMUSG00000062044	483.391	ENSMUSG00000062044	Lmtk3	5.744	1.48389	SCFA4	SCFA2	F	Acetate	LPS	F_Acetate_LPS
SCFA2.29	ENSMUSG00000062054	6471.72	ENSMUSG00000062054	Iah1	2.631	4.09149	SCFA4	SCFA2	F	Acetate	LPS	F_Acetate_LPS
SCFA2.29	ENSMUSG00000062070	5895.58	ENSMUSG00000062070	Pgk1	2.244	3.72793	SCFA4	SCFA2	F	Acetate	LPS	F_Acetate_LPS
SCFA2.29	ENSMUSG00000062075	9450.7	ENSMUSG00000062075	Lmnb2	4.286	5.34078	SCFA4	SCFA2	F	Acetate	LPS	F_Acetate_LPS
SCFA2.29	ENSMUSG00000062078	35608.6	ENSMUSG00000062078	Qki	14.242	8.98629	SCFA4	SCFA2	F	Acetate	LPS	F_Acetate_LPS
SCFA2.29	ENSMUSG00000062082	199.669	ENSMUSG00000062082	Cd200r4	2.045	-1.22183	SCFA4	SCFA2	F	Acetate	LPS	F_Acetate_LPS
SCFA2.29	ENSMUSG00000062098	5139.39	ENSMUSG00000062098	Btbd3	5.776	4.89266	SCFA4	SCFA2	F	Acetate	LPS	F_Acetate_LPS
SCFA2.29	ENSMUSG00000062101	471.287	ENSMUSG00000062101	Zfp119b	2.166	0.0582816	SCFA4	SCFA2	F	Acetate	LPS	F_Acetate_LPS
SCFA2.29	ENSMUSG00000062110	1735.41	ENSMUSG00000062110	Scfd2	8.141	3.82257	SCFA4	SCFA2	F	Acetate	LPS	F_Acetate_LPS
SCFA2.29	ENSMUSG00000062115	8663.73	ENSMUSG00000062115	Rai1	9.591	6.37702	SCFA4	SCFA2	F	Acetate	LPS	F_Acetate_LPS
SCFA2.29	ENSMUSG00000062116	4571.04	ENSMUSG00000062116	Zfp954	2.394	3.45463	SCFA4	SCFA2	F	Acetate	LPS	F_Acetate_LPS
SCFA2.29	ENSMUSG00000062127	63667	ENSMUSG00000062127	Cttnbp2nl	8.138	9.0172	SCFA4	SCFA2	F	Acetate	LPS	F_Acetate_LPS
SCFA2.29	ENSMUSG00000062151	64.9901	ENSMUSG00000062151	Unc13c	8.796	-0.756163	SCFA4	SCFA2	F	Acetate	LPS	F_Acetate_LPS
SCFA2.29	ENSMUSG00000062157	312.443	ENSMUSG00000062157	Ifnlr1	4.182	0.408224	SCFA4	SCFA2	F	Acetate	LPS	F_Acetate_LPS
SCFA2.29	ENSMUSG00000062169	13880.6	ENSMUSG00000062169	Cnih4	3.783	5.71509	SCFA4	SCFA2	F	Acetate	LPS	F_Acetate_LPS
SCFA2.29	ENSMUSG00000062170	1699.53	ENSMUSG00000062170	Fmr1nb	0.937	0.689637	SCFA4	SCFA2	F	Acetate	LPS	F_Acetate_LPS
SCFA2.29	ENSMUSG00000062175	4262.25	ENSMUSG00000062175	Tgif2	3.832	4.03151	SCFA4	SCFA2	F	Acetate	LPS	F_Acetate_LPS
SCFA2.29	ENSMUSG00000062184	271.972	ENSMUSG00000062184	Hs6st2	7.807	1.1001	SCFA4	SCFA2	F	Acetate	LPS	F_Acetate_LPS
SCFA2.29	ENSMUSG00000062190	1581.92	ENSMUSG00000062190	Lancl2	3.02	2.26237	SCFA4	SCFA2	F	Acetate	LPS	F_Acetate_LPS
SCFA2.29	ENSMUSG00000062198	658.717	ENSMUSG00000062198	2700097O09Rik	5.021	1.73458	SCFA4	SCFA2	F	Acetate	LPS	F_Acetate_LPS
SCFA2.29	ENSMUSG00000062202	3190.26	ENSMUSG00000062202	Btbd9	16.498	5.71845	SCFA4	SCFA2	F	Acetate	LPS	F_Acetate_LPS
SCFA2.29	ENSMUSG00000062203	38912.8	ENSMUSG00000062203	Gspt1	4.297	7.38568	SCFA4	SCFA2	F	Acetate	LPS	F_Acetate_LPS
SCFA2.29	ENSMUSG00000062209	204.905	ENSMUSG00000062209	Erbb4	12.355	1.35164	SCFA4	SCFA2	F	Acetate	LPS	F_Acetate_LPS
SCFA2.29	ENSMUSG00000062210	7304.66	ENSMUSG00000062210	Tnfaip8	9.855	6.17008	SCFA4	SCFA2	F	Acetate	LPS	F_Acetate_LPS
SCFA2.29	ENSMUSG00000062232	5753.01	ENSMUSG00000062232	Rapgef2	10.476	5.91382	SCFA4	SCFA2	F	Acetate	LPS	F_Acetate_LPS
SCFA2.29	ENSMUSG00000062234	26304.2	ENSMUSG00000062234	Gak	6.439	7.40423	SCFA4	SCFA2	F	Acetate	LPS	F_Acetate_LPS
SCFA2.29	ENSMUSG00000062248	1888.2	ENSMUSG00000062248	Cks2	0.692	0.408224	SCFA4	SCFA2	F	Acetate	LPS	F_Acetate_LPS
SCFA2.29	ENSMUSG00000062257	62.5556	ENSMUSG00000062257	Opcml	12.402	-0.328742	SCFA4	SCFA2	F	Acetate	LPS	F_Acetate_LPS
SCFA2.29	ENSMUSG00000062270	3327.26	ENSMUSG00000062270	Morf4l1	8.48	4.81944	SCFA4	SCFA2	F	Acetate	LPS	F_Acetate_LPS
SCFA2.29	ENSMUSG00000062296	40.4496	ENSMUSG00000062296	Trank1	13.123	-0.859256	SCFA4	SCFA2	F	Acetate	LPS	F_Acetate_LPS
SCFA2.29	ENSMUSG00000062300	25453	ENSMUSG00000062300	Nectin2	3.494	6.47498	SCFA4	SCFA2	F	Acetate	LPS	F_Acetate_LPS
SCFA2.29	ENSMUSG00000062309	0	ENSMUSG00000062309	Rpp25	1.423	-5.61414	SCFA4	SCFA2	F	Acetate	LPS	F_Acetate_LPS
SCFA2.29	ENSMUSG00000062310	1773.51	ENSMUSG00000062310	Glrp1	1.957	1.80371	SCFA4	SCFA2	F	Acetate	LPS	F_Acetate_LPS
SCFA2.29	ENSMUSG00000062312	572.123	ENSMUSG00000062312	Erbb2	5.21	1.58553	SCFA4	SCFA2	F	Acetate	LPS	F_Acetate_LPS
SCFA2.29	ENSMUSG00000062328	1907.77	ENSMUSG00000062328	Rpl17	1.327	1.35164	SCFA4	SCFA2	F	Acetate	LPS	F_Acetate_LPS
SCFA2.29	ENSMUSG00000062329	0	ENSMUSG00000062329	Cytl1	1.056	-5.61414	SCFA4	SCFA2	F	Acetate	LPS	F_Acetate_LPS
SCFA2.29	ENSMUSG00000062352	6212.76	ENSMUSG00000062352	Itgb1bp1	3.089	4.26391	SCFA4	SCFA2	F	Acetate	LPS	F_Acetate_LPS
SCFA2.29	ENSMUSG00000062353	21281.3	ENSMUSG00000062353	Gm15772	1.416	4.91431	SCFA4	SCFA2	F	Acetate	LPS	F_Acetate_LPS
SCFA2.29	ENSMUSG00000062372	0	ENSMUSG00000062372	Otof	7.904	-5.61414	SCFA4	SCFA2	F	Acetate	LPS	F_Acetate_LPS
SCFA2.29	ENSMUSG00000062373	14046.7	ENSMUSG00000062373	Tmem65	3.747	5.71845	SCFA4	SCFA2	F	Acetate	LPS	F_Acetate_LPS
SCFA2.29	ENSMUSG00000062376	3208.79	ENSMUSG00000062376	Borcs7	2.176	2.80792	SCFA4	SCFA2	F	Acetate	LPS	F_Acetate_LPS
SCFA2.29	ENSMUSG00000062380	6142.34	ENSMUSG00000062380	Tubb3	1.868	3.52285	SCFA4	SCFA2	F	Acetate	LPS	F_Acetate_LPS
SCFA2.29	ENSMUSG00000062393	28.5222	ENSMUSG00000062393	Dgkk	7.158	-2.15471	SCFA4	SCFA2	F	Acetate	LPS	F_Acetate_LPS
SCFA2.29	ENSMUSG00000062397	26445.5	ENSMUSG00000062397	Zfp706	4.981	7.04161	SCFA4	SCFA2	F	Acetate	LPS	F_Acetate_LPS
SCFA2.29	ENSMUSG00000062421	23371.7	ENSMUSG00000062421	Arf2	2.998	6.13111	SCFA4	SCFA2	F	Acetate	LPS	F_Acetate_LPS
SCFA2.29	ENSMUSG00000062432	0	ENSMUSG00000062432	Cyp26c1	1.747	-5.61414	SCFA4	SCFA2	F	Acetate	LPS	F_Acetate_LPS
SCFA2.29	ENSMUSG00000062444	685.065	ENSMUSG00000062444	Ap3b2	6.616	2.18676	SCFA4	SCFA2	F	Acetate	LPS	F_Acetate_LPS
SCFA2.29	ENSMUSG00000062464	123.175	ENSMUSG00000062464	Cyp4f37	2.652	-1.52668	SCFA4	SCFA2	F	Acetate	LPS	F_Acetate_LPS
SCFA2.29	ENSMUSG00000062470	130.263	ENSMUSG00000062470	Fbxl12os	4.075	-0.859256	SCFA4	SCFA2	F	Acetate	LPS	F_Acetate_LPS
SCFA2.29	ENSMUSG00000062480	386.957	ENSMUSG00000062480	Acat3	2.427	-0.0595549	SCFA4	SCFA2	F	Acetate	LPS	F_Acetate_LPS
SCFA2.29	ENSMUSG00000062488	6716.92	ENSMUSG00000062488	Ifit3b	2	3.74999	SCFA4	SCFA2	F	Acetate	LPS	F_Acetate_LPS
SCFA2.29	ENSMUSG00000062510	1640.07	ENSMUSG00000062510	Nsl1	5.303	3.12395	SCFA4	SCFA2	F	Acetate	LPS	F_Acetate_LPS
SCFA2.29	ENSMUSG00000062515	227.859	ENSMUSG00000062515	Fabp4	0.896	-2.15471	SCFA4	SCFA2	F	Acetate	LPS	F_Acetate_LPS
SCFA2.29	ENSMUSG00000062519	2826.8	ENSMUSG00000062519	Zfp398	11.758	5.05563	SCFA4	SCFA2	F	Acetate	LPS	F_Acetate_LPS
SCFA2.29	ENSMUSG00000062524	0	ENSMUSG00000062524	Ncr1	1.54	-5.61414	SCFA4	SCFA2	F	Acetate	LPS	F_Acetate_LPS
SCFA2.29	ENSMUSG00000062526	3666.76	ENSMUSG00000062526	Mppe1	3.608	3.72793	SCFA4	SCFA2	F	Acetate	LPS	F_Acetate_LPS
SCFA2.29	ENSMUSG00000062542	266.811	ENSMUSG00000062542	Syt9	3.979	0.113777	SCFA4	SCFA2	F	Acetate	LPS	F_Acetate_LPS
SCFA2.29	ENSMUSG00000062545	32439.7	ENSMUSG00000062545	Tlr12	3.177	6.68764	SCFA4	SCFA2	F	Acetate	LPS	F_Acetate_LPS
SCFA2.29	ENSMUSG00000062563	1327.88	ENSMUSG00000062563	Cys1	2.952	1.97831	SCFA4	SCFA2	F	Acetate	LPS	F_Acetate_LPS
SCFA2.29	ENSMUSG00000062580	2933.22	ENSMUSG00000062580	Timm17a	7.893	4.53433	SCFA4	SCFA2	F	Acetate	LPS	F_Acetate_LPS
SCFA2.29	ENSMUSG00000062585	8613.55	ENSMUSG00000062585	Cnr2	3.982	5.10096	SCFA4	SCFA2	F	Acetate	LPS	F_Acetate_LPS
SCFA2.29	ENSMUSG00000062590	720.373	ENSMUSG00000062590	Armc9	13.377	3.27155	SCFA4	SCFA2	F	Acetate	LPS	F_Acetate_LPS
SCFA2.29	ENSMUSG00000062591	19334.9	ENSMUSG00000062591	Tubb4a	2.228	5.42957	SCFA4	SCFA2	F	Acetate	LPS	F_Acetate_LPS
SCFA2.29	ENSMUSG00000062604	3383.38	ENSMUSG00000062604	Srpk2	9.691	5.03601	SCFA4	SCFA2	F	Acetate	LPS	F_Acetate_LPS
SCFA2.29	ENSMUSG00000062619	5144.23	ENSMUSG00000062619	Pex39	0.762	1.97831	SCFA4	SCFA2	F	Acetate	LPS	F_Acetate_LPS
SCFA2.29	ENSMUSG00000062627	2172.61	ENSMUSG00000062627	Mysm1	8.946	4.28219	SCFA4	SCFA2	F	Acetate	LPS	F_Acetate_LPS
SCFA2.29	ENSMUSG00000062646	2886.46	ENSMUSG00000062646	Ganc	9.096	4.71565	SCFA4	SCFA2	F	Acetate	LPS	F_Acetate_LPS
SCFA2.29	ENSMUSG00000062647	28566.6	ENSMUSG00000062647	Rpl7a	1.781	5.66952	SCFA4	SCFA2	F	Acetate	LPS	F_Acetate_LPS
SCFA2.29	ENSMUSG00000062661	7143.25	ENSMUSG00000062661	Ncs1	4.653	5.05563	SCFA4	SCFA2	F	Acetate	LPS	F_Acetate_LPS
SCFA2.29	ENSMUSG00000062683	511.928	ENSMUSG00000062683	Atp5mc2	1.675	-0.187879	SCFA4	SCFA2	F	Acetate	LPS	F_Acetate_LPS
SCFA2.29	ENSMUSG00000062691	24983.2	ENSMUSG00000062691	Cebpzos	1.131	4.82153	SCFA4	SCFA2	F	Acetate	LPS	F_Acetate_LPS
SCFA2.29	ENSMUSG00000062694	105.875	ENSMUSG00000062694	Cav3	1.157	-2.80679	SCFA4	SCFA2	F	Acetate	LPS	F_Acetate_LPS
SCFA2.29	ENSMUSG00000062727	0	ENSMUSG00000062727	H2bc12	0.476	-5.61414	SCFA4	SCFA2	F	Acetate	LPS	F_Acetate_LPS
SCFA2.29	ENSMUSG00000062729	7424.89	ENSMUSG00000062729	Ppox	4.515	5.06797	SCFA4	SCFA2	F	Acetate	LPS	F_Acetate_LPS
SCFA2.29	ENSMUSG00000062743	909.874	ENSMUSG00000062743	Zfp677	2.917	1.41928	SCFA4	SCFA2	F	Acetate	LPS	F_Acetate_LPS
SCFA2.29	ENSMUSG00000062753	10677.9	ENSMUSG00000062753	Smim29	1.912	4.35308	SCFA4	SCFA2	F	Acetate	LPS	F_Acetate_LPS
SCFA2.29	ENSMUSG00000062760	473.708	ENSMUSG00000062760	Shisal1	6.551	1.64324	SCFA4	SCFA2	F	Acetate	LPS	F_Acetate_LPS
SCFA2.29	ENSMUSG00000062761	11200.7	ENSMUSG00000062761	Zfp512	3.733	5.38656	SCFA4	SCFA2	F	Acetate	LPS	F_Acetate_LPS
SCFA2.29	ENSMUSG00000062762	20398.6	ENSMUSG00000062762	Ei24	3.491	6.15445	SCFA4	SCFA2	F	Acetate	LPS	F_Acetate_LPS
SCFA2.29	ENSMUSG00000062778	0	ENSMUSG00000062778	Chia1	1.903	-5.61414	SCFA4	SCFA2	F	Acetate	LPS	F_Acetate_LPS
SCFA2.29	ENSMUSG00000062785	360.987	ENSMUSG00000062785	Kcnc3	5.995	1.12732	SCFA4	SCFA2	F	Acetate	LPS	F_Acetate_LPS
SCFA2.29	ENSMUSG00000062794	239.921	ENSMUSG00000062794	Zfp599	3.574	-0.187879	SCFA4	SCFA2	F	Acetate	LPS	F_Acetate_LPS
SCFA2.29	ENSMUSG00000062797	3613	ENSMUSG00000062797	Hikeshi	5.21	4.23604	SCFA4	SCFA2	F	Acetate	LPS	F_Acetate_LPS
SCFA2.29	ENSMUSG00000062822	5740.83	ENSMUSG00000062822	4833420G17Rik	3.663	4.39568	SCFA4	SCFA2	F	Acetate	LPS	F_Acetate_LPS
SCFA2.29	ENSMUSG00000062825	14978	ENSMUSG00000062825	Actg1	2.658	5.31585	SCFA4	SCFA2	F	Acetate	LPS	F_Acetate_LPS
SCFA2.29	ENSMUSG00000062859	20.9935	ENSMUSG00000062859	Tcp11	3.89	-3.29222	SCFA4	SCFA2	F	Acetate	LPS	F_Acetate_LPS
SCFA2.29	ENSMUSG00000062861	1148.82	ENSMUSG00000062861	Zfp28	4.976	2.52028	SCFA4	SCFA2	F	Acetate	LPS	F_Acetate_LPS
SCFA2.29	ENSMUSG00000062866	4218.74	ENSMUSG00000062866	Phactr2	11.692	5.62486	SCFA4	SCFA2	F	Acetate	LPS	F_Acetate_LPS
SCFA2.29	ENSMUSG00000062867	4140.3	ENSMUSG00000062867	Impdh2	3.077	3.67357	SCFA4	SCFA2	F	Acetate	LPS	F_Acetate_LPS
SCFA2.29	ENSMUSG00000062901	5952.67	ENSMUSG00000062901	Klhl24	8.3	5.62724	SCFA4	SCFA2	F	Acetate	LPS	F_Acetate_LPS
SCFA2.29	ENSMUSG00000062906	5425.78	ENSMUSG00000062906	Hdac10	3.379	4.19803	SCFA4	SCFA2	F	Acetate	LPS	F_Acetate_LPS
SCFA2.29	ENSMUSG00000062908	12104.7	ENSMUSG00000062908	Acadm	3.913	5.56639	SCFA4	SCFA2	F	Acetate	LPS	F_Acetate_LPS
SCFA2.29	ENSMUSG00000062929	4975.9	ENSMUSG00000062929	Cfl2	3.266	4.02429	SCFA4	SCFA2	F	Acetate	LPS	F_Acetate_LPS
SCFA2.29	ENSMUSG00000062931	1266.42	ENSMUSG00000062931	Zfp938	2.128	1.44114	SCFA4	SCFA2	F	Acetate	LPS	F_Acetate_LPS
SCFA2.29	ENSMUSG00000062937	12745.9	ENSMUSG00000062937	Mtap	3.226	5.36242	SCFA4	SCFA2	F	Acetate	LPS	F_Acetate_LPS
SCFA2.29	ENSMUSG00000062939	31.6366	ENSMUSG00000062939	Stat4	3.872	-2.80679	SCFA4	SCFA2	F	Acetate	LPS	F_Acetate_LPS
SCFA2.29	ENSMUSG00000062944	4158.64	ENSMUSG00000062944	Zfp696	3.574	3.89563	SCFA4	SCFA2	F	Acetate	LPS	F_Acetate_LPS
SCFA2.29	ENSMUSG00000062949	3674.46	ENSMUSG00000062949	Atp11c	7.312	4.7489	SCFA4	SCFA2	F	Acetate	LPS	F_Acetate_LPS
SCFA2.29	ENSMUSG00000062960	2717.63	ENSMUSG00000062960	Kdr	9.03	4.61828	SCFA4	SCFA2	F	Acetate	LPS	F_Acetate_LPS
SCFA2.29	ENSMUSG00000062961	113.129	ENSMUSG00000062961	Ccdc177	5.775	-0.56975	SCFA4	SCFA2	F	Acetate	LPS	F_Acetate_LPS
SCFA2.29	ENSMUSG00000062963	22507.1	ENSMUSG00000062963	Ufc1	2.07	5.54257	SCFA4	SCFA2	F	Acetate	LPS	F_Acetate_LPS
SCFA2.29	ENSMUSG00000062980	1652.23	ENSMUSG00000062980	Cped1	8.279	3.77603	SCFA4	SCFA2	F	Acetate	LPS	F_Acetate_LPS
SCFA2.29	ENSMUSG00000062981	7097.42	ENSMUSG00000062981	Mrpl42	3.682	4.70891	SCFA4	SCFA2	F	Acetate	LPS	F_Acetate_LPS
SCFA2.29	ENSMUSG00000062991	14.4101	ENSMUSG00000062991	Nrg1	14.168	-2.15471	SCFA4	SCFA2	F	Acetate	LPS	F_Acetate_LPS
SCFA2.29	ENSMUSG00000062995	176.273	ENSMUSG00000062995	Ica1	3.243	-0.756163	SCFA4	SCFA2	F	Acetate	LPS	F_Acetate_LPS
SCFA2.29	ENSMUSG00000062997	12634.7	ENSMUSG00000062997	Rpl35	1.241	3.9727	SCFA4	SCFA2	F	Acetate	LPS	F_Acetate_LPS
SCFA2.29	ENSMUSG00000063011	0	ENSMUSG00000063011	Msln	2.979	-5.61414	SCFA4	SCFA2	F	Acetate	LPS	F_Acetate_LPS
SCFA2.29	ENSMUSG00000063015	55506.3	ENSMUSG00000063015	Ccni	3.303	7.51852	SCFA4	SCFA2	F	Acetate	LPS	F_Acetate_LPS
SCFA2.29	ENSMUSG00000063018	928.594	ENSMUSG00000063018	2010204K13Rik	1.583	0.575681	SCFA4	SCFA2	F	Acetate	LPS	F_Acetate_LPS
SCFA2.29	ENSMUSG00000063019	24750.2	ENSMUSG00000063019	Manbal	1.107	4.7771	SCFA4	SCFA2	F	Acetate	LPS	F_Acetate_LPS
SCFA2.29	ENSMUSG00000063021	0	ENSMUSG00000063021	H2ac15	0.393	-5.61414	SCFA4	SCFA2	F	Acetate	LPS	F_Acetate_LPS
SCFA2.29	ENSMUSG00000063047	1223.19	ENSMUSG00000063047	Zfp780b	9.18	3.49176	SCFA4	SCFA2	F	Acetate	LPS	F_Acetate_LPS
SCFA2.29	ENSMUSG00000063049	3313.66	ENSMUSG00000063049	Ing2	3.019	3.32544	SCFA4	SCFA2	F	Acetate	LPS	F_Acetate_LPS
SCFA2.29	ENSMUSG00000063052	3962.56	ENSMUSG00000063052	Lrrc40	4.771	4.24228	SCFA4	SCFA2	F	Acetate	LPS	F_Acetate_LPS
SCFA2.29	ENSMUSG00000063060	99.0175	ENSMUSG00000063060	Sox7	3.299	-1.52668	SCFA4	SCFA2	F	Acetate	LPS	F_Acetate_LPS
SCFA2.29	ENSMUSG00000063063	152.82	ENSMUSG00000063063	Ctnna2	6.947	0.113777	SCFA4	SCFA2	F	Acetate	LPS	F_Acetate_LPS
SCFA2.29	ENSMUSG00000063065	89009.8	ENSMUSG00000063065	Mapk3	2.257	7.65045	SCFA4	SCFA2	F	Acetate	LPS	F_Acetate_LPS
SCFA2.29	ENSMUSG00000063077	8724.08	ENSMUSG00000063077	Kif1b	17.809	7.27973	SCFA4	SCFA2	F	Acetate	LPS	F_Acetate_LPS
SCFA2.29	ENSMUSG00000063087	220.921	ENSMUSG00000063087	Zeb1os1	5.36	0.268499	SCFA4	SCFA2	F	Acetate	LPS	F_Acetate_LPS
SCFA2.29	ENSMUSG00000063108	2446.36	ENSMUSG00000063108	Zfp26	14.154	5.11463	SCFA4	SCFA2	F	Acetate	LPS	F_Acetate_LPS
SCFA2.29	ENSMUSG00000063129	172.392	ENSMUSG00000063129	Aldoart2	1.658	-1.70725	SCFA4	SCFA2	F	Acetate	LPS	F_Acetate_LPS
SCFA2.29	ENSMUSG00000063142	796.154	ENSMUSG00000063142	Kcnma1	16.976	3.75872	SCFA4	SCFA2	F	Acetate	LPS	F_Acetate_LPS
SCFA2.29	ENSMUSG00000063145	467.61	ENSMUSG00000063145	Bbs5	2.445	0.218746	SCFA4	SCFA2	F	Acetate	LPS	F_Acetate_LPS
SCFA2.29	ENSMUSG00000063146	40131.7	ENSMUSG00000063146	Clip2	5.187	7.70171	SCFA4	SCFA2	F	Acetate	LPS	F_Acetate_LPS
SCFA2.29	ENSMUSG00000063160	795.649	ENSMUSG00000063160	Numbl	8.673	2.791	SCFA4	SCFA2	F	Acetate	LPS	F_Acetate_LPS
SCFA2.29	ENSMUSG00000063172	335.176	ENSMUSG00000063172	Ift25	2.071	-0.484861	SCFA4	SCFA2	F	Acetate	LPS	F_Acetate_LPS
SCFA2.29	ENSMUSG00000063179	2185.06	ENSMUSG00000063179	Pstk	2.448	2.42478	SCFA4	SCFA2	F	Acetate	LPS	F_Acetate_LPS
SCFA2.29	ENSMUSG00000063193	1049.85	ENSMUSG00000063193	Cd300lb	2.917	1.62426	SCFA4	SCFA2	F	Acetate	LPS	F_Acetate_LPS
SCFA2.29	ENSMUSG00000063200	11064.6	ENSMUSG00000063200	Nol7	2.753	4.92985	SCFA4	SCFA2	F	Acetate	LPS	F_Acetate_LPS
SCFA2.29	ENSMUSG00000063229	93963.7	ENSMUSG00000063229	Ldha	3.31	8.28096	SCFA4	SCFA2	F	Acetate	LPS	F_Acetate_LPS
SCFA2.29	ENSMUSG00000063234	389387	ENSMUSG00000063234	Gpr84	1.725	9.3917	SCFA4	SCFA2	F	Acetate	LPS	F_Acetate_LPS
SCFA2.29	ENSMUSG00000063235	7082.48	ENSMUSG00000063235	Ptpmt1	3.684	4.70666	SCFA4	SCFA2	F	Acetate	LPS	F_Acetate_LPS
SCFA2.29	ENSMUSG00000063236	7011.4	ENSMUSG00000063236	1110038F14Rik	1.916	3.74999	SCFA4	SCFA2	F	Acetate	LPS	F_Acetate_LPS
SCFA2.29	ENSMUSG00000063239	122.968	ENSMUSG00000063239	Grm4	5.977	-0.40469	SCFA4	SCFA2	F	Acetate	LPS	F_Acetate_LPS
SCFA2.29	ENSMUSG00000063253	14218.3	ENSMUSG00000063253	Scoc	4.279	5.92744	SCFA4	SCFA2	F	Acetate	LPS	F_Acetate_LPS
SCFA2.29	ENSMUSG00000063260	243.445	ENSMUSG00000063260	Syt10	1.845	-1.09058	SCFA4	SCFA2	F	Acetate	LPS	F_Acetate_LPS
SCFA2.29	ENSMUSG00000063268	19274.8	ENSMUSG00000063268	Parp10	4.275	6.36492	SCFA4	SCFA2	F	Acetate	LPS	F_Acetate_LPS
SCFA2.29	ENSMUSG00000063273	9489.39	ENSMUSG00000063273	Naa15	7.883	6.22545	SCFA4	SCFA2	F	Acetate	LPS	F_Acetate_LPS
SCFA2.29	ENSMUSG00000063275	616.919	ENSMUSG00000063275	Hacd1	2.118	0.408224	SCFA4	SCFA2	F	Acetate	LPS	F_Acetate_LPS
SCFA2.29	ENSMUSG00000063281	6944.19	ENSMUSG00000063281	Zfp35	3.04	4.40127	SCFA4	SCFA2	F	Acetate	LPS	F_Acetate_LPS
SCFA2.29	ENSMUSG00000063296	58.4512	ENSMUSG00000063296	Tmem117	4.89	-1.70725	SCFA4	SCFA2	F	Acetate	LPS	F_Acetate_LPS
SCFA2.29	ENSMUSG00000063297	2907.77	ENSMUSG00000063297	Luzp2	5.617	4.03151	SCFA4	SCFA2	F	Acetate	LPS	F_Acetate_LPS
SCFA2.29	ENSMUSG00000063316	3617.72	ENSMUSG00000063316	Rpl27	1.535	2.47861	SCFA4	SCFA2	F	Acetate	LPS	F_Acetate_LPS
SCFA2.29	ENSMUSG00000063317	3443.64	ENSMUSG00000063317	Usp31	10.304	5.1499	SCFA4	SCFA2	F	Acetate	LPS	F_Acetate_LPS
SCFA2.29	ENSMUSG00000063320	1978.51	ENSMUSG00000063320	Uqcc6	1.197	1.25622	SCFA4	SCFA2	F	Acetate	LPS	F_Acetate_LPS
SCFA2.29	ENSMUSG00000063334	4612.31	ENSMUSG00000063334	Krr1	5.958	4.78139	SCFA4	SCFA2	F	Acetate	LPS	F_Acetate_LPS
SCFA2.29	ENSMUSG00000063354	3312.86	ENSMUSG00000063354	Slc39a4	3.106	3.366	SCFA4	SCFA2	F	Acetate	LPS	F_Acetate_LPS
SCFA2.29	ENSMUSG00000063358	19985.5	ENSMUSG00000063358	Mapk1	7.11	7.15094	SCFA4	SCFA2	F	Acetate	LPS	F_Acetate_LPS
SCFA2.29	ENSMUSG00000063362	7927.73	ENSMUSG00000063362	Alg11	4.96	5.298	SCFA4	SCFA2	F	Acetate	LPS	F_Acetate_LPS
SCFA2.29	ENSMUSG00000063364	1060.83	ENSMUSG00000063364	3300002I08Rik	2.117	1.18027	SCFA4	SCFA2	F	Acetate	LPS	F_Acetate_LPS
SCFA2.29	ENSMUSG00000063382	17291.7	ENSMUSG00000063382	Bcl9l	7.998	7.11186	SCFA4	SCFA2	F	Acetate	LPS	F_Acetate_LPS
SCFA2.29	ENSMUSG00000063383	99.5217	ENSMUSG00000063383	Zfp947	2.872	-1.70725	SCFA4	SCFA2	F	Acetate	LPS	F_Acetate_LPS
SCFA2.29	ENSMUSG00000063406	16172.5	ENSMUSG00000063406	Tmed5	7.688	6.95832	SCFA4	SCFA2	F	Acetate	LPS	F_Acetate_LPS
SCFA2.29	ENSMUSG00000063409	0	ENSMUSG00000063409	Lrrc43	2.066	-5.61414	SCFA4	SCFA2	F	Acetate	LPS	F_Acetate_LPS
SCFA2.29	ENSMUSG00000063410	27748.6	ENSMUSG00000063410	Stk24	2.996	6.37773	SCFA4	SCFA2	F	Acetate	LPS	F_Acetate_LPS
SCFA2.29	ENSMUSG00000063415	244.14	ENSMUSG00000063415	Cyp26b1	5.352	0.408224	SCFA4	SCFA2	F	Acetate	LPS	F_Acetate_LPS
SCFA2.29	ENSMUSG00000063428	160.127	ENSMUSG00000063428	Ddo	8.925	0.535603	SCFA4	SCFA2	F	Acetate	LPS	F_Acetate_LPS
SCFA2.29	ENSMUSG00000063430	302.112	ENSMUSG00000063430	Wscd2	4.325	0.408224	SCFA4	SCFA2	F	Acetate	LPS	F_Acetate_LPS
SCFA2.29	ENSMUSG00000063434	68.722	ENSMUSG00000063434	Sorcs3	7.13	-0.970288	SCFA4	SCFA2	F	Acetate	LPS	F_Acetate_LPS
SCFA2.29	ENSMUSG00000063439	6824.11	ENSMUSG00000063439	B9d2	1.454	3.31363	SCFA4	SCFA2	F	Acetate	LPS	F_Acetate_LPS
SCFA2.29	ENSMUSG00000063445	8731.05	ENSMUSG00000063445	Nmral1	3.891	5.08716	SCFA4	SCFA2	F	Acetate	LPS	F_Acetate_LPS
SCFA2.29	ENSMUSG00000063446	0	ENSMUSG00000063446	Plppr1	7.27	-5.61414	SCFA4	SCFA2	F	Acetate	LPS	F_Acetate_LPS
SCFA2.29	ENSMUSG00000063450	1960.18	ENSMUSG00000063450	Syne2	26.726	5.71172	SCFA4	SCFA2	F	Acetate	LPS	F_Acetate_LPS
SCFA2.29	ENSMUSG00000063455	573.778	ENSMUSG00000063455	D630045J12Rik	13.45	2.95191	SCFA4	SCFA2	F	Acetate	LPS	F_Acetate_LPS
SCFA2.29	ENSMUSG00000063457	401713	ENSMUSG00000063457	Rps15	0.63	7.98356	SCFA4	SCFA2	F	Acetate	LPS	F_Acetate_LPS
SCFA2.29	ENSMUSG00000063458	3039.11	ENSMUSG00000063458	Lrmda	2.714	3.04763	SCFA4	SCFA2	F	Acetate	LPS	F_Acetate_LPS
SCFA2.29	ENSMUSG00000063480	8253.05	ENSMUSG00000063480	Snu13	2.924	4.59409	SCFA4	SCFA2	F	Acetate	LPS	F_Acetate_LPS
SCFA2.29	ENSMUSG00000063488	1109.05	ENSMUSG00000063488	Zkscan7	7.253	3.01157	SCFA4	SCFA2	F	Acetate	LPS	F_Acetate_LPS
SCFA2.29	ENSMUSG00000063506	17108.3	ENSMUSG00000063506	Arhgap22	3.876	6.05164	SCFA4	SCFA2	F	Acetate	LPS	F_Acetate_LPS
SCFA2.29	ENSMUSG00000063511	36729.5	ENSMUSG00000063511	Snrnp70	5.424	7.63837	SCFA4	SCFA2	F	Acetate	LPS	F_Acetate_LPS
SCFA2.29	ENSMUSG00000063522	197.855	ENSMUSG00000063522	Ly6m	3.302	-0.56975	SCFA4	SCFA2	F	Acetate	LPS	F_Acetate_LPS
SCFA2.29	ENSMUSG00000063524	21756	ENSMUSG00000063524	Eno1	5.379	6.87093	SCFA4	SCFA2	F	Acetate	LPS	F_Acetate_LPS
SCFA2.29	ENSMUSG00000063529	0	ENSMUSG00000063529	Stmnd1	1.363	-5.61414	SCFA4	SCFA2	F	Acetate	LPS	F_Acetate_LPS
SCFA2.29	ENSMUSG00000063531	43.0891	ENSMUSG00000063531	Sema3e	7.581	-1.52668	SCFA4	SCFA2	F	Acetate	LPS	F_Acetate_LPS
SCFA2.29	ENSMUSG00000063535	1144.89	ENSMUSG00000063535	Zfp773	6.598	2.92113	SCFA4	SCFA2	F	Acetate	LPS	F_Acetate_LPS
SCFA2.29	ENSMUSG00000063550	9399.67	ENSMUSG00000063550	Nup98	12.602	6.88844	SCFA4	SCFA2	F	Acetate	LPS	F_Acetate_LPS
SCFA2.29	ENSMUSG00000063558	281.926	ENSMUSG00000063558	Aox1	8.69	1.30472	SCFA4	SCFA2	F	Acetate	LPS	F_Acetate_LPS
SCFA2.29	ENSMUSG00000063564	1082.03	ENSMUSG00000063564	Col23a1	5.736	2.63852	SCFA4	SCFA2	F	Acetate	LPS	F_Acetate_LPS
SCFA2.29	ENSMUSG00000063568	338.123	ENSMUSG00000063568	Jazf1	2.536	-0.187879	SCFA4	SCFA2	F	Acetate	LPS	F_Acetate_LPS
SCFA2.29	ENSMUSG00000063576	29777.9	ENSMUSG00000063576	Klhdc3	2.593	6.27117	SCFA4	SCFA2	F	Acetate	LPS	F_Acetate_LPS
SCFA2.29	ENSMUSG00000063594	0	ENSMUSG00000063594	Gng8	1.315	-5.61414	SCFA4	SCFA2	F	Acetate	LPS	F_Acetate_LPS
SCFA2.29	ENSMUSG00000063600	0	ENSMUSG00000063600	Egfem1	4.177	-5.61414	SCFA4	SCFA2	F	Acetate	LPS	F_Acetate_LPS
SCFA2.29	ENSMUSG00000063605	7289.16	ENSMUSG00000063605	Ccdc102a	2.504	4.1916	SCFA4	SCFA2	F	Acetate	LPS	F_Acetate_LPS
SCFA2.29	ENSMUSG00000063626	0	ENSMUSG00000063626	Unc5d	9.22	-5.61414	SCFA4	SCFA2	F	Acetate	LPS	F_Acetate_LPS
SCFA2.29	ENSMUSG00000063632	830.305	ENSMUSG00000063632	Sox11	8.311	2.791	SCFA4	SCFA2	F	Acetate	LPS	F_Acetate_LPS
SCFA2.29	ENSMUSG00000063646	20.0872	ENSMUSG00000063646	Jakmip1	8.131	-2.44422	SCFA4	SCFA2	F	Acetate	LPS	F_Acetate_LPS
SCFA2.29	ENSMUSG00000063652	459.294	ENSMUSG00000063652	Slc22a21	3.645	0.760896	SCFA4	SCFA2	F	Acetate	LPS	F_Acetate_LPS
SCFA2.29	ENSMUSG00000063659	27013	ENSMUSG00000063659	Zbtb18	6.069	7.35722	SCFA4	SCFA2	F	Acetate	LPS	F_Acetate_LPS
SCFA2.29	ENSMUSG00000063663	1560.33	ENSMUSG00000063663	Brwd3	12.692	4.30918	SCFA4	SCFA2	F	Acetate	LPS	F_Acetate_LPS
SCFA2.29	ENSMUSG00000063681	0	ENSMUSG00000063681	Crb1	10.933	-5.61414	SCFA4	SCFA2	F	Acetate	LPS	F_Acetate_LPS
SCFA2.29	ENSMUSG00000063687	138.611	ENSMUSG00000063687	Pcdhb5	3.535	-0.970288	SCFA4	SCFA2	F	Acetate	LPS	F_Acetate_LPS
SCFA2.29	ENSMUSG00000063689	0	ENSMUSG00000063689	H2ac21	0.444	-5.61414	SCFA4	SCFA2	F	Acetate	LPS	F_Acetate_LPS
SCFA2.29	ENSMUSG00000063694	695.733	ENSMUSG00000063694	Cycs	3.404	1.25622	SCFA4	SCFA2	F	Acetate	LPS	F_Acetate_LPS
SCFA2.29	ENSMUSG00000063698	809.784	ENSMUSG00000063698	Sfxn4	2.975	1.28067	SCFA4	SCFA2	F	Acetate	LPS	F_Acetate_LPS
SCFA2.29	ENSMUSG00000063704	143.383	ENSMUSG00000063704	Mapk15	2.563	-1.36622	SCFA4	SCFA2	F	Acetate	LPS	F_Acetate_LPS
SCFA2.29	ENSMUSG00000063714	2746.57	ENSMUSG00000063714	Sp3os	0.892	1.30472	SCFA4	SCFA2	F	Acetate	LPS	F_Acetate_LPS
SCFA2.29	ENSMUSG00000063727	28.9797	ENSMUSG00000063727	Tnfrsf11b	2.818	-3.29222	SCFA4	SCFA2	F	Acetate	LPS	F_Acetate_LPS
SCFA2.29	ENSMUSG00000063760	96.3989	ENSMUSG00000063760	Rnf217	11.013	0.113777	SCFA4	SCFA2	F	Acetate	LPS	F_Acetate_LPS
SCFA2.29	ENSMUSG00000063765	690.819	ENSMUSG00000063765	Chadl	4.965	1.78674	SCFA4	SCFA2	F	Acetate	LPS	F_Acetate_LPS
SCFA2.29	ENSMUSG00000063785	8809.11	ENSMUSG00000063785	Utp14a	4.13	5.18595	SCFA4	SCFA2	F	Acetate	LPS	F_Acetate_LPS
SCFA2.29	ENSMUSG00000063787	21426.9	ENSMUSG00000063787	Chchd1	0.909	4.28521	SCFA4	SCFA2	F	Acetate	LPS	F_Acetate_LPS
SCFA2.29	ENSMUSG00000063796	4187.67	ENSMUSG00000063796	Slc22a8	3.91	4.03511	SCFA4	SCFA2	F	Acetate	LPS	F_Acetate_LPS
SCFA2.29	ENSMUSG00000063800	4608.86	ENSMUSG00000063800	Prpf38a	5.298	4.61106	SCFA4	SCFA2	F	Acetate	LPS	F_Acetate_LPS
SCFA2.29	ENSMUSG00000063801	8788.81	ENSMUSG00000063801	Ap3s2	5.905	5.69817	SCFA4	SCFA2	F	Acetate	LPS	F_Acetate_LPS
SCFA2.29	ENSMUSG00000063802	19790.3	ENSMUSG00000063802	Hspbp1	1.892	5.22742	SCFA4	SCFA2	F	Acetate	LPS	F_Acetate_LPS
SCFA2.29	ENSMUSG00000063808	4685.33	ENSMUSG00000063808	Gpatch1	3.791	4.15239	SCFA4	SCFA2	F	Acetate	LPS	F_Acetate_LPS
SCFA2.29	ENSMUSG00000063810	910.332	ENSMUSG00000063810	Alms1	11.393	3.37738	SCFA4	SCFA2	F	Acetate	LPS	F_Acetate_LPS
SCFA2.29	ENSMUSG00000063820	68.3959	ENSMUSG00000063820	Arl9	0.597	-4.02918	SCFA4	SCFA2	F	Acetate	LPS	F_Acetate_LPS
SCFA2.29	ENSMUSG00000063821	0	ENSMUSG00000063821	Dusp29	1.242	-5.61414	SCFA4	SCFA2	F	Acetate	LPS	F_Acetate_LPS
SCFA2.29	ENSMUSG00000063838	1077.87	ENSMUSG00000063838	Cdc42ep5	1.288	0.494381	SCFA4	SCFA2	F	Acetate	LPS	F_Acetate_LPS
SCFA2.29	ENSMUSG00000063849	9027.73	ENSMUSG00000063849	Ppcdc	5.803	5.71172	SCFA4	SCFA2	F	Acetate	LPS	F_Acetate_LPS
SCFA2.29	ENSMUSG00000063856	275352	ENSMUSG00000063856	Gpx1	1.072	8.20554	SCFA4	SCFA2	F	Acetate	LPS	F_Acetate_LPS
SCFA2.29	ENSMUSG00000063870	54611.2	ENSMUSG00000063870	Chd4	8.019	8.77461	SCFA4	SCFA2	F	Acetate	LPS	F_Acetate_LPS
SCFA2.29	ENSMUSG00000063873	10261.8	ENSMUSG00000063873	Slc24a3	4.564	5.55013	SCFA4	SCFA2	F	Acetate	LPS	F_Acetate_LPS
SCFA2.29	ENSMUSG00000063882	50570.1	ENSMUSG00000063882	Uqcrh	1.237	5.96753	SCFA4	SCFA2	F	Acetate	LPS	F_Acetate_LPS
SCFA2.29	ENSMUSG00000063884	3987.14	ENSMUSG00000063884	Ptcd3	6.841	4.77064	SCFA4	SCFA2	F	Acetate	LPS	F_Acetate_LPS
SCFA2.29	ENSMUSG00000063887	164.279	ENSMUSG00000063887	Nlgn1	13.422	1.15404	SCFA4	SCFA2	F	Acetate	LPS	F_Acetate_LPS
SCFA2.29	ENSMUSG00000063888	30562.9	ENSMUSG00000063888	Rpl7l1	3.495	6.73928	SCFA4	SCFA2	F	Acetate	LPS	F_Acetate_LPS
SCFA2.29	ENSMUSG00000063889	339.404	ENSMUSG00000063889	Crem	5.895	1.01521	SCFA4	SCFA2	F	Acetate	LPS	F_Acetate_LPS
SCFA2.29	ENSMUSG00000063894	2802.58	ENSMUSG00000063894	Zkscan8	8.902	4.64206	SCFA4	SCFA2	F	Acetate	LPS	F_Acetate_LPS
SCFA2.29	ENSMUSG00000063904	10591.2	ENSMUSG00000063904	Dpp3	7.753	6.35991	SCFA4	SCFA2	F	Acetate	LPS	F_Acetate_LPS
SCFA2.29	ENSMUSG00000063919	273.627	ENSMUSG00000063919	Srrm4	7.909	1.12732	SCFA4	SCFA2	F	Acetate	LPS	F_Acetate_LPS
SCFA2.29	ENSMUSG00000063931	23913.8	ENSMUSG00000063931	Pepd	3.082	6.20404	SCFA4	SCFA2	F	Acetate	LPS	F_Acetate_LPS
SCFA2.29	ENSMUSG00000063952	6558.47	ENSMUSG00000063952	Brpf3	8.654	5.82724	SCFA4	SCFA2	F	Acetate	LPS	F_Acetate_LPS
SCFA2.29	ENSMUSG00000063953	1924.68	ENSMUSG00000063953	Amd2	1.676	1.69874	SCFA4	SCFA2	F	Acetate	LPS	F_Acetate_LPS
SCFA2.29	ENSMUSG00000063972	324.426	ENSMUSG00000063972	Nr6a1	10.824	1.82048	SCFA4	SCFA2	F	Acetate	LPS	F_Acetate_LPS
SCFA2.29	ENSMUSG00000063975	32.9116	ENSMUSG00000063975	Slco1a5	3.722	-2.80679	SCFA4	SCFA2	F	Acetate	LPS	F_Acetate_LPS
SCFA2.29	ENSMUSG00000064023	26647.1	ENSMUSG00000064023	Klk8	1.54	5.35955	SCFA4	SCFA2	F	Acetate	LPS	F_Acetate_LPS
SCFA2.29	ENSMUSG00000064030	10562.2	ENSMUSG00000064030	Pym1	1.326	3.81002	SCFA4	SCFA2	F	Acetate	LPS	F_Acetate_LPS
SCFA2.29	ENSMUSG00000064036	516.049	ENSMUSG00000064036	Mro	4.431	1.20604	SCFA4	SCFA2	F	Acetate	LPS	F_Acetate_LPS
SCFA2.29	ENSMUSG00000064037	4376.75	ENSMUSG00000064037	Gpn1	7.846	5.10268	SCFA4	SCFA2	F	Acetate	LPS	F_Acetate_LPS
SCFA2.29	ENSMUSG00000064043	387.164	ENSMUSG00000064043	Trerf1	9.07	1.82048	SCFA4	SCFA2	F	Acetate	LPS	F_Acetate_LPS
SCFA2.29	ENSMUSG00000064057	819.378	ENSMUSG00000064057	Scgb3a1	0.598	-0.970288	SCFA4	SCFA2	F	Acetate	LPS	F_Acetate_LPS
SCFA2.29	ENSMUSG00000064061	2117.83	ENSMUSG00000064061	Dzip3	9.081	4.26697	SCFA4	SCFA2	F	Acetate	LPS	F_Acetate_LPS
SCFA2.29	ENSMUSG00000064065	3564.84	ENSMUSG00000064065	Ipcef1	9.003	5.00516	SCFA4	SCFA2	F	Acetate	LPS	F_Acetate_LPS
SCFA2.29	ENSMUSG00000064068	10830.3	ENSMUSG00000064068	Mtx1	2.986	5.01612	SCFA4	SCFA2	F	Acetate	LPS	F_Acetate_LPS
SCFA2.29	ENSMUSG00000064080	1102.54	ENSMUSG00000064080	Fbln2	6.37	2.81631	SCFA4	SCFA2	F	Acetate	LPS	F_Acetate_LPS
SCFA2.29	ENSMUSG00000064090	4472.91	ENSMUSG00000064090	Vrk2	6.591	4.88271	SCFA4	SCFA2	F	Acetate	LPS	F_Acetate_LPS
SCFA2.29	ENSMUSG00000064105	6811.98	ENSMUSG00000064105	Cnnm2	5.167	5.13824	SCFA4	SCFA2	F	Acetate	LPS	F_Acetate_LPS
SCFA2.29	ENSMUSG00000064109	10858.5	ENSMUSG00000064109	Hcst	0.722	2.97457	SCFA4	SCFA2	F	Acetate	LPS	F_Acetate_LPS
SCFA2.29	ENSMUSG00000064115	932.454	ENSMUSG00000064115	Cadm2	9.809	3.19643	SCFA4	SCFA2	F	Acetate	LPS	F_Acetate_LPS
SCFA2.29	ENSMUSG00000064120	10556	ENSMUSG00000064120	Mocs1	3.11	5.0378	SCFA4	SCFA2	F	Acetate	LPS	F_Acetate_LPS
SCFA2.29	ENSMUSG00000064125	333.939	ENSMUSG00000064125	Prr36	4.891	0.725706	SCFA4	SCFA2	F	Acetate	LPS	F_Acetate_LPS
SCFA2.29	ENSMUSG00000064127	5190.83	ENSMUSG00000064127	Med14	8.763	5.50804	SCFA4	SCFA2	F	Acetate	LPS	F_Acetate_LPS
SCFA2.29	ENSMUSG00000064128	1800.31	ENSMUSG00000064128	Cpap	4.831	3.12395	SCFA4	SCFA2	F	Acetate	LPS	F_Acetate_LPS
SCFA2.29	ENSMUSG00000064138	5938.61	ENSMUSG00000064138	Arb2a	8.134	5.5947	SCFA4	SCFA2	F	Acetate	LPS	F_Acetate_LPS
SCFA2.29	ENSMUSG00000064141	3361.11	ENSMUSG00000064141	Zfp69	2.782	3.22821	SCFA4	SCFA2	F	Acetate	LPS	F_Acetate_LPS
SCFA2.29	ENSMUSG00000064145	5044.14	ENSMUSG00000064145	Arih2	6.646	5.06797	SCFA4	SCFA2	F	Acetate	LPS	F_Acetate_LPS
SCFA2.29	ENSMUSG00000064147	80.6167	ENSMUSG00000064147	Rab44	5.065	-1.22183	SCFA4	SCFA2	F	Acetate	LPS	F_Acetate_LPS
SCFA2.29	ENSMUSG00000064158	13.6472	ENSMUSG00000064158	Izumo1	2.992	-4.02918	SCFA4	SCFA2	F	Acetate	LPS	F_Acetate_LPS
SCFA2.29	ENSMUSG00000064179	685.48	ENSMUSG00000064179	Tnnt1	2.204	0.614675	SCFA4	SCFA2	F	Acetate	LPS	F_Acetate_LPS
SCFA2.29	ENSMUSG00000064181	7844.96	ENSMUSG00000064181	Rab3ip	3.175	4.6397	SCFA4	SCFA2	F	Acetate	LPS	F_Acetate_LPS
SCFA2.29	ENSMUSG00000064202	564.249	ENSMUSG00000064202	Spata6l	2.967	0.760896	SCFA4	SCFA2	F	Acetate	LPS	F_Acetate_LPS
SCFA2.29	ENSMUSG00000064210	10823	ENSMUSG00000064210	Ano6	12.269	7.05319	SCFA4	SCFA2	F	Acetate	LPS	F_Acetate_LPS
SCFA2.29	ENSMUSG00000064213	877.067	ENSMUSG00000064213	Defa24	0.419	-1.36622	SCFA4	SCFA2	F	Acetate	LPS	F_Acetate_LPS
SCFA2.29	ENSMUSG00000064215	31730.7	ENSMUSG00000064215	Ifi27	1.467	5.54131	SCFA4	SCFA2	F	Acetate	LPS	F_Acetate_LPS
SCFA2.29	ENSMUSG00000064225	82.9628	ENSMUSG00000064225	Paqr9	8.367	-0.484861	SCFA4	SCFA2	F	Acetate	LPS	F_Acetate_LPS
SCFA2.29	ENSMUSG00000064246	14780.6	ENSMUSG00000064246	Chi3l1	2.804	5.37383	SCFA4	SCFA2	F	Acetate	LPS	F_Acetate_LPS
SCFA2.29	ENSMUSG00000064247	0	ENSMUSG00000064247	Plcxd1	3.811	-5.61414	SCFA4	SCFA2	F	Acetate	LPS	F_Acetate_LPS
SCFA2.29	ENSMUSG00000064254	11666.4	ENSMUSG00000064254	Ethe1	1.484	4.11548	SCFA4	SCFA2	F	Acetate	LPS	F_Acetate_LPS
SCFA2.29	ENSMUSG00000064262	309.002	ENSMUSG00000064262	Gimap8	3.7	0.218746	SCFA4	SCFA2	F	Acetate	LPS	F_Acetate_LPS
SCFA2.29	ENSMUSG00000064264	1779.39	ENSMUSG00000064264	Zfp428	1.308	1.23135	SCFA4	SCFA2	F	Acetate	LPS	F_Acetate_LPS
SCFA2.29	ENSMUSG00000064267	100196	ENSMUSG00000064267	Hvcn1	3.563	8.47985	SCFA4	SCFA2	F	Acetate	LPS	F_Acetate_LPS
SCFA2.29	ENSMUSG00000064280	0	ENSMUSG00000064280	Ccdc146	4.371	-5.61414	SCFA4	SCFA2	F	Acetate	LPS	F_Acetate_LPS
SCFA2.29	ENSMUSG00000064284	8200.08	ENSMUSG00000064284	Cdpf1	1.215	3.31955	SCFA4	SCFA2	F	Acetate	LPS	F_Acetate_LPS
SCFA2.29	ENSMUSG00000064288	1701.35	ENSMUSG00000064288	H4c12	0.312	-0.859256	SCFA4	SCFA2	F	Acetate	LPS	F_Acetate_LPS
SCFA2.29	ENSMUSG00000064289	4373.94	ENSMUSG00000064289	Tank	6.096	4.7379	SCFA4	SCFA2	F	Acetate	LPS	F_Acetate_LPS
SCFA2.29	ENSMUSG00000064293	0	ENSMUSG00000064293	Cntn4	8.486	-5.61414	SCFA4	SCFA2	F	Acetate	LPS	F_Acetate_LPS
SCFA2.29	ENSMUSG00000064294	5.80582	ENSMUSG00000064294	Aox3	7.033	-4.02918	SCFA4	SCFA2	F	Acetate	LPS	F_Acetate_LPS
SCFA2.29	ENSMUSG00000064302	4055.22	ENSMUSG00000064302	Clasp1	15.013	5.9284	SCFA4	SCFA2	F	Acetate	LPS	F_Acetate_LPS
SCFA2.29	ENSMUSG00000064307	1484.81	ENSMUSG00000064307	Lrrc51	1.21	0.86159	SCFA4	SCFA2	F	Acetate	LPS	F_Acetate_LPS
SCFA2.29	ENSMUSG00000064325	152.964	ENSMUSG00000064325	Hhip	9.076	0.494381	SCFA4	SCFA2	F	Acetate	LPS	F_Acetate_LPS
SCFA2.29	ENSMUSG00000064326	12103	ENSMUSG00000064326	Siva1	1.002	3.6026	SCFA4	SCFA2	F	Acetate	LPS	F_Acetate_LPS
SCFA2.29	ENSMUSG00000064329	36.6341	ENSMUSG00000064329	Scn1a	11.146	-1.22183	SCFA4	SCFA2	F	Acetate	LPS	F_Acetate_LPS
SCFA2.29	ENSMUSG00000064330	31.2253	ENSMUSG00000064330	Pde6h	7.846	-1.9137	SCFA4	SCFA2	F	Acetate	LPS	F_Acetate_LPS
SCFA2.29	ENSMUSG00000064373	561739	ENSMUSG00000064373	Selenop	2.842	10.6407	SCFA4	SCFA2	F	Acetate	LPS	F_Acetate_LPS
SCFA2.29	ENSMUSG00000064390	4025.72	ENSMUSG00000064390	Snord73b	0.071	-1.70725	SCFA4	SCFA2	F	Acetate	LPS	F_Acetate_LPS
SCFA2.29	ENSMUSG00000064437	0	ENSMUSG00000064437	Snord49b	0.072	-5.61414	SCFA4	SCFA2	F	Acetate	LPS	F_Acetate_LPS
SCFA2.29	ENSMUSG00000064441	1276.01	ENSMUSG00000064441	Snord37	0.064	-3.29222	SCFA4	SCFA2	F	Acetate	LPS	F_Acetate_LPS
SCFA2.29	ENSMUSG00000064451	0	ENSMUSG00000064451	Snora23	0.184	-5.61414	SCFA4	SCFA2	F	Acetate	LPS	F_Acetate_LPS
SCFA2.29	ENSMUSG00000064602	0	ENSMUSG00000064602	Snora41	0.132	-5.61414	SCFA4	SCFA2	F	Acetate	LPS	F_Acetate_LPS
SCFA2.29	ENSMUSG00000064871	0	ENSMUSG00000064871	Snord58b	0.136	-5.61414	SCFA4	SCFA2	F	Acetate	LPS	F_Acetate_LPS
SCFA2.29	ENSMUSG00000064899	0	ENSMUSG00000064899	Snord118	0.135	-5.61414	SCFA4	SCFA2	F	Acetate	LPS	F_Acetate_LPS
SCFA2.29	ENSMUSG00000064901	596.093	ENSMUSG00000064901	Snora21	0.137	-3.29222	SCFA4	SCFA2	F	Acetate	LPS	F_Acetate_LPS
SCFA2.29	ENSMUSG00000064925	0	ENSMUSG00000064925	Snora62	0.149	-5.61414	SCFA4	SCFA2	F	Acetate	LPS	F_Acetate_LPS
SCFA2.29	ENSMUSG00000064984	1801.43	ENSMUSG00000064984	Snord73a	0.068	-2.80679	SCFA4	SCFA2	F	Acetate	LPS	F_Acetate_LPS
SCFA2.29	ENSMUSG00000065126	10499.7	ENSMUSG00000065126	Snord104	0.07	-0.40469	SCFA4	SCFA2	F	Acetate	LPS	F_Acetate_LPS
SCFA2.29	ENSMUSG00000065147	4083.23	ENSMUSG00000065147	Snora31	0.13	-0.859256	SCFA4	SCFA2	F	Acetate	LPS	F_Acetate_LPS
SCFA2.29	ENSMUSG00000065176	0	ENSMUSG00000065176	Rnu12	0.151	-5.61414	SCFA4	SCFA2	F	Acetate	LPS	F_Acetate_LPS
SCFA2.29	ENSMUSG00000065196	0	ENSMUSG00000065196	Snord85	0.073	-5.61414	SCFA4	SCFA2	F	Acetate	LPS	F_Acetate_LPS
SCFA2.29	ENSMUSG00000065219	2951.74	ENSMUSG00000065219	Snord32a	0.083	-1.9137	SCFA4	SCFA2	F	Acetate	LPS	F_Acetate_LPS
SCFA2.29	ENSMUSG00000065259	1256.38	ENSMUSG00000065259	Snora30	0.13	-2.44422	SCFA4	SCFA2	F	Acetate	LPS	F_Acetate_LPS
SCFA2.29	ENSMUSG00000065396	0	ENSMUSG00000065396	Mir99b	0.07	-5.61414	SCFA4	SCFA2	F	Acetate	LPS	F_Acetate_LPS
SCFA2.29	ENSMUSG00000065417	0	ENSMUSG00000065417	Mir340	0.098	-5.61414	SCFA4	SCFA2	F	Acetate	LPS	F_Acetate_LPS
SCFA2.29	ENSMUSG00000065431	0	ENSMUSG00000065431	Mir186	0.071	-5.61414	SCFA4	SCFA2	F	Acetate	LPS	F_Acetate_LPS
SCFA2.29	ENSMUSG00000065434	1890.39	ENSMUSG00000065434	Mir7-1	0.108	-2.15471	SCFA4	SCFA2	F	Acetate	LPS	F_Acetate_LPS
SCFA2.29	ENSMUSG00000065436	1237.34	ENSMUSG00000065436	Mir342	0.099	-2.80679	SCFA4	SCFA2	F	Acetate	LPS	F_Acetate_LPS
SCFA2.29	ENSMUSG00000065464	1884.57	ENSMUSG00000065464	Mir185	0.065	-2.80679	SCFA4	SCFA2	F	Acetate	LPS	F_Acetate_LPS
SCFA2.29	ENSMUSG00000065468	960.761	ENSMUSG00000065468	Mir26b	0.085	-3.29222	SCFA4	SCFA2	F	Acetate	LPS	F_Acetate_LPS
SCFA2.29	ENSMUSG00000065563	0	ENSMUSG00000065563	Mir103-2	0.086	-5.61414	SCFA4	SCFA2	F	Acetate	LPS	F_Acetate_LPS
SCFA2.29	ENSMUSG00000065571	0	ENSMUSG00000065571	Mir326	0.095	-5.61414	SCFA4	SCFA2	F	Acetate	LPS	F_Acetate_LPS
SCFA2.29	ENSMUSG00000065573	0	ENSMUSG00000065573	Mir350	0.099	-5.61414	SCFA4	SCFA2	F	Acetate	LPS	F_Acetate_LPS
SCFA2.29	ENSMUSG00000065578	0	ENSMUSG00000065578	Mir181b-2	0.089	-5.61414	SCFA4	SCFA2	F	Acetate	LPS	F_Acetate_LPS
SCFA2.29	ENSMUSG00000065592	2916.6	ENSMUSG00000065592	Mir145a	0.07	-2.15471	SCFA4	SCFA2	F	Acetate	LPS	F_Acetate_LPS
SCFA2.29	ENSMUSG00000065593	0	ENSMUSG00000065593	Mir339	0.096	-5.61414	SCFA4	SCFA2	F	Acetate	LPS	F_Acetate_LPS
SCFA2.29	ENSMUSG00000065600	0	ENSMUSG00000065600	Mir338	0.098	-5.61414	SCFA4	SCFA2	F	Acetate	LPS	F_Acetate_LPS
SCFA2.29	ENSMUSG00000065601	0	ENSMUSG00000065601	Mir146	0.065	-5.61414	SCFA4	SCFA2	F	Acetate	LPS	F_Acetate_LPS
SCFA2.29	ENSMUSG00000065611	0	ENSMUSG00000065611	Mir23a	0.075	-5.61414	SCFA4	SCFA2	F	Acetate	LPS	F_Acetate_LPS
SCFA2.29	ENSMUSG00000065642	0	ENSMUSG00000065642	Snora69	0.131	-5.61414	SCFA4	SCFA2	F	Acetate	LPS	F_Acetate_LPS
SCFA2.29	ENSMUSG00000065734	567.116	ENSMUSG00000065734	Snord49a	0.072	-4.02918	SCFA4	SCFA2	F	Acetate	LPS	F_Acetate_LPS
SCFA2.29	ENSMUSG00000065818	453.693	ENSMUSG00000065818	Snord35a	0.09	-4.02918	SCFA4	SCFA2	F	Acetate	LPS	F_Acetate_LPS
SCFA2.29	ENSMUSG00000065822	551.788	ENSMUSG00000065822	Snord15a	0.148	-3.29222	SCFA4	SCFA2	F	Acetate	LPS	F_Acetate_LPS
SCFA2.29	ENSMUSG00000065954	30326.1	ENSMUSG00000065954	Tacc1	10.408	8.3022	SCFA4	SCFA2	F	Acetate	LPS	F_Acetate_LPS
SCFA2.29	ENSMUSG00000065968	0	ENSMUSG00000065968	Ifitm7	0.889	-5.61414	SCFA4	SCFA2	F	Acetate	LPS	F_Acetate_LPS
SCFA2.29	ENSMUSG00000065979	5412.93	ENSMUSG00000065979	Cpped1	5.205	4.81735	SCFA4	SCFA2	F	Acetate	LPS	F_Acetate_LPS
SCFA2.29	ENSMUSG00000065987	231.673	ENSMUSG00000065987	Cd209b	2.115	-0.970288	SCFA4	SCFA2	F	Acetate	LPS	F_Acetate_LPS
SCFA2.29	ENSMUSG00000065990	20647.4	ENSMUSG00000065990	Aurkaip1	1.766	5.18918	SCFA4	SCFA2	F	Acetate	LPS	F_Acetate_LPS
SCFA2.29	ENSMUSG00000066000	0	ENSMUSG00000066000	Zfp979	4.111	-5.61414	SCFA4	SCFA2	F	Acetate	LPS	F_Acetate_LPS
SCFA2.29	ENSMUSG00000066026	55061.6	ENSMUSG00000066026	Dhrs3	2.927	7.33258	SCFA4	SCFA2	F	Acetate	LPS	F_Acetate_LPS
SCFA2.29	ENSMUSG00000066036	16848.4	ENSMUSG00000066036	Ubr4	17.997	8.24432	SCFA4	SCFA2	F	Acetate	LPS	F_Acetate_LPS
SCFA2.29	ENSMUSG00000066037	2684.16	ENSMUSG00000066037	Hnrnpr	21.921	5.87921	SCFA4	SCFA2	F	Acetate	LPS	F_Acetate_LPS
SCFA2.29	ENSMUSG00000066042	2472.83	ENSMUSG00000066042	Med18	1.998	2.31067	SCFA4	SCFA2	F	Acetate	LPS	F_Acetate_LPS
SCFA2.29	ENSMUSG00000066043	9565.97	ENSMUSG00000066043	Phactr4	4.96	5.56887	SCFA4	SCFA2	F	Acetate	LPS	F_Acetate_LPS
SCFA2.29	ENSMUSG00000066057	1025.08	ENSMUSG00000066057	Gm1976	1.912	0.985769	SCFA4	SCFA2	F	Acetate	LPS	F_Acetate_LPS
SCFA2.29	ENSMUSG00000066058	19.1566	ENSMUSG00000066058	Cldn19	4.263	-3.29222	SCFA4	SCFA2	F	Acetate	LPS	F_Acetate_LPS
SCFA2.29	ENSMUSG00000066113	2102.46	ENSMUSG00000066113	Adamtsl1	11.342	4.57692	SCFA4	SCFA2	F	Acetate	LPS	F_Acetate_LPS
SCFA2.29	ENSMUSG00000066129	613.877	ENSMUSG00000066129	Kndc1	10.709	2.72125	SCFA4	SCFA2	F	Acetate	LPS	F_Acetate_LPS
SCFA2.29	ENSMUSG00000066148	6660.19	ENSMUSG00000066148	Prpf4	5.671	5.23995	SCFA4	SCFA2	F	Acetate	LPS	F_Acetate_LPS
SCFA2.29	ENSMUSG00000066149	3036.83	ENSMUSG00000066149	Cdc26	7.18	4.4479	SCFA4	SCFA2	F	Acetate	LPS	F_Acetate_LPS
SCFA2.29	ENSMUSG00000066150	25930.4	ENSMUSG00000066150	Slc31a1	4.28	6.79445	SCFA4	SCFA2	F	Acetate	LPS	F_Acetate_LPS
SCFA2.29	ENSMUSG00000066151	27737.7	ENSMUSG00000066151	Fkbp15	7.515	7.70369	SCFA4	SCFA2	F	Acetate	LPS	F_Acetate_LPS
SCFA2.29	ENSMUSG00000066152	38823.9	ENSMUSG00000066152	Slc31a2	2.033	6.30286	SCFA4	SCFA2	F	Acetate	LPS	F_Acetate_LPS
SCFA2.29	ENSMUSG00000066189	382.298	ENSMUSG00000066189	Cacng3	2.777	0.113777	SCFA4	SCFA2	F	Acetate	LPS	F_Acetate_LPS
SCFA2.29	ENSMUSG00000066191	5372.68	ENSMUSG00000066191	Anks6	5.358	4.84836	SCFA4	SCFA2	F	Acetate	LPS	F_Acetate_LPS
SCFA2.29	ENSMUSG00000066196	294.818	ENSMUSG00000066196	Spag8	1.662	-0.970288	SCFA4	SCFA2	F	Acetate	LPS	F_Acetate_LPS
SCFA2.29	ENSMUSG00000066232	19883.6	ENSMUSG00000066232	Ipo7	7.169	7.15549	SCFA4	SCFA2	F	Acetate	LPS	F_Acetate_LPS
SCFA2.29	ENSMUSG00000066233	1583.9	ENSMUSG00000066233	Tmem42	1.521	1.28067	SCFA4	SCFA2	F	Acetate	LPS	F_Acetate_LPS
SCFA2.29	ENSMUSG00000066235	4726.03	ENSMUSG00000066235	Pomgnt2	2.903	3.78032	SCFA4	SCFA2	F	Acetate	LPS	F_Acetate_LPS
SCFA2.29	ENSMUSG00000066258	4195.54	ENSMUSG00000066258	Trim12a	5.781	4.60139	SCFA4	SCFA2	F	Acetate	LPS	F_Acetate_LPS
SCFA2.29	ENSMUSG00000066278	33892.8	ENSMUSG00000066278	Vps37b	2.789	6.56296	SCFA4	SCFA2	F	Acetate	LPS	F_Acetate_LPS
SCFA2.29	ENSMUSG00000066306	57497.3	ENSMUSG00000066306	Numa1	7.919	8.83081	SCFA4	SCFA2	F	Acetate	LPS	F_Acetate_LPS
SCFA2.29	ENSMUSG00000066319	53.428	ENSMUSG00000066319	Rtp3	3.057	-2.44422	SCFA4	SCFA2	F	Acetate	LPS	F_Acetate_LPS
SCFA2.29	ENSMUSG00000066324	8643.25	ENSMUSG00000066324	Bpnt2	6.543	5.82205	SCFA4	SCFA2	F	Acetate	LPS	F_Acetate_LPS
SCFA2.29	ENSMUSG00000066357	11622.9	ENSMUSG00000066357	Wdr6	4.163	5.59714	SCFA4	SCFA2	F	Acetate	LPS	F_Acetate_LPS
SCFA2.29	ENSMUSG00000066363	303.122	ENSMUSG00000066363	Serpina3f	2.29	-0.484861	SCFA4	SCFA2	F	Acetate	LPS	F_Acetate_LPS
SCFA2.29	ENSMUSG00000066392	324.866	ENSMUSG00000066392	Nrxn3	12.569	2.03691	SCFA4	SCFA2	F	Acetate	LPS	F_Acetate_LPS
SCFA2.29	ENSMUSG00000066406	22568.8	ENSMUSG00000066406	Akap13	15.203	8.42263	SCFA4	SCFA2	F	Acetate	LPS	F_Acetate_LPS
SCFA2.29	ENSMUSG00000066415	18264.6	ENSMUSG00000066415	Msl2	5.627	6.68363	SCFA4	SCFA2	F	Acetate	LPS	F_Acetate_LPS
SCFA2.29	ENSMUSG00000066438	155.493	ENSMUSG00000066438	Plekhd1	3.939	-0.659947	SCFA4	SCFA2	F	Acetate	LPS	F_Acetate_LPS
SCFA2.29	ENSMUSG00000066440	5053.71	ENSMUSG00000066440	Zfyve26	13.994	6.1445	SCFA4	SCFA2	F	Acetate	LPS	F_Acetate_LPS
SCFA2.29	ENSMUSG00000066441	10648.3	ENSMUSG00000066441	Rdh11	3.455	5.20204	SCFA4	SCFA2	F	Acetate	LPS	F_Acetate_LPS
SCFA2.29	ENSMUSG00000066442	386.649	ENSMUSG00000066442	Mthfs	7.498	1.54573	SCFA4	SCFA2	F	Acetate	LPS	F_Acetate_LPS
SCFA2.29	ENSMUSG00000066456	2556.12	ENSMUSG00000066456	Hmgn3	1.869	2.26237	SCFA4	SCFA2	F	Acetate	LPS	F_Acetate_LPS
SCFA2.29	ENSMUSG00000066537	9.88198	ENSMUSG00000066537	Vmn2r57	8.264	-3.29222	SCFA4	SCFA2	F	Acetate	LPS	F_Acetate_LPS
SCFA2.29	ENSMUSG00000066551	3560.54	ENSMUSG00000066551	Hmgb1	5.023	4.16229	SCFA4	SCFA2	F	Acetate	LPS	F_Acetate_LPS
SCFA2.29	ENSMUSG00000066568	25008.9	ENSMUSG00000066568	Lsm14a	3.863	6.5944	SCFA4	SCFA2	F	Acetate	LPS	F_Acetate_LPS
SCFA2.29	ENSMUSG00000066571	9357.88	ENSMUSG00000066571	Garre1	7.348	6.10396	SCFA4	SCFA2	F	Acetate	LPS	F_Acetate_LPS
SCFA2.29	ENSMUSG00000066595	4337.99	ENSMUSG00000066595	Flvcr1	5.177	4.49046	SCFA4	SCFA2	F	Acetate	LPS	F_Acetate_LPS
SCFA2.29	ENSMUSG00000066607	1594.06	ENSMUSG00000066607	Insyn1	2.331	1.90156	SCFA4	SCFA2	F	Acetate	LPS	F_Acetate_LPS
SCFA2.29	ENSMUSG00000066613	1485.04	ENSMUSG00000066613	Zfp932	3.272	2.28672	SCFA4	SCFA2	F	Acetate	LPS	F_Acetate_LPS
SCFA2.29	ENSMUSG00000066621	3755.82	ENSMUSG00000066621	Tecpr1	9.665	5.18271	SCFA4	SCFA2	F	Acetate	LPS	F_Acetate_LPS
SCFA2.29	ENSMUSG00000066637	1414.69	ENSMUSG00000066637	Ttc32	2.107	1.58553	SCFA4	SCFA2	F	Acetate	LPS	F_Acetate_LPS
SCFA2.29	ENSMUSG00000066640	2047.63	ENSMUSG00000066640	Fbxl18	12.563	4.68621	SCFA4	SCFA2	F	Acetate	LPS	F_Acetate_LPS
SCFA2.29	ENSMUSG00000066643	1577.6	ENSMUSG00000066643	Wdr35	7.273	3.52285	SCFA4	SCFA2	F	Acetate	LPS	F_Acetate_LPS
SCFA2.29	ENSMUSG00000066677	1009.55	ENSMUSG00000066677	Ifi208	5.258	2.41376	SCFA4	SCFA2	F	Acetate	LPS	F_Acetate_LPS
SCFA2.29	ENSMUSG00000066682	4438.77	ENSMUSG00000066682	Pilrb2	1.895	3.07585	SCFA4	SCFA2	F	Acetate	LPS	F_Acetate_LPS
SCFA2.29	ENSMUSG00000066684	7699.1	ENSMUSG00000066684	Pilrb1	1.957	3.91529	SCFA4	SCFA2	F	Acetate	LPS	F_Acetate_LPS
SCFA2.29	ENSMUSG00000066687	525.573	ENSMUSG00000066687	Zbtb16	5.283	1.48389	SCFA4	SCFA2	F	Acetate	LPS	F_Acetate_LPS
SCFA2.29	ENSMUSG00000066705	1362.07	ENSMUSG00000066705	Fxyd6	4.107	2.48914	SCFA4	SCFA2	F	Acetate	LPS	F_Acetate_LPS
SCFA2.29	ENSMUSG00000066720	0	ENSMUSG00000066720	Cldn9	1.443	-5.61414	SCFA4	SCFA2	F	Acetate	LPS	F_Acetate_LPS
SCFA2.29	ENSMUSG00000066721	193.659	ENSMUSG00000066721	Zfp575	2.741	-0.859256	SCFA4	SCFA2	F	Acetate	LPS	F_Acetate_LPS
SCFA2.29	ENSMUSG00000066735	8543.6	ENSMUSG00000066735	Vkorc1l1	5.262	5.49111	SCFA4	SCFA2	F	Acetate	LPS	F_Acetate_LPS
SCFA2.29	ENSMUSG00000066755	79.0559	ENSMUSG00000066755	Tnfsf18	2.066	-2.44422	SCFA4	SCFA2	F	Acetate	LPS	F_Acetate_LPS
SCFA2.29	ENSMUSG00000066798	2740.91	ENSMUSG00000066798	Zbtb6	5.08	3.8016	SCFA4	SCFA2	F	Acetate	LPS	F_Acetate_LPS
SCFA2.29	ENSMUSG00000066800	4599.1	ENSMUSG00000066800	Rnasel	6.641	4.93371	SCFA4	SCFA2	F	Acetate	LPS	F_Acetate_LPS
SCFA2.29	ENSMUSG00000066829	3306.85	ENSMUSG00000066829	Zfp810	3.692	3.61227	SCFA4	SCFA2	F	Acetate	LPS	F_Acetate_LPS
SCFA2.29	ENSMUSG00000066838	2220.27	ENSMUSG00000066838	Zfp772	2.777	2.62903	SCFA4	SCFA2	F	Acetate	LPS	F_Acetate_LPS
SCFA2.29	ENSMUSG00000066839	13020.8	ENSMUSG00000066839	Ecsit	1.684	4.45598	SCFA4	SCFA2	F	Acetate	LPS	F_Acetate_LPS
SCFA2.29	ENSMUSG00000066842	21.1956	ENSMUSG00000066842	Hmcn1	21.191	-1.09058	SCFA4	SCFA2	F	Acetate	LPS	F_Acetate_LPS
SCFA2.29	ENSMUSG00000066861	1744.97	ENSMUSG00000066861	Oas1g	2.34	2.03691	SCFA4	SCFA2	F	Acetate	LPS	F_Acetate_LPS
SCFA2.29	ENSMUSG00000066877	1233	ENSMUSG00000066877	Nck2	4.272	2.40266	SCFA4	SCFA2	F	Acetate	LPS	F_Acetate_LPS
SCFA2.29	ENSMUSG00000066880	2498.01	ENSMUSG00000066880	Zfp617	3.024	2.92113	SCFA4	SCFA2	F	Acetate	LPS	F_Acetate_LPS
SCFA2.29	ENSMUSG00000066892	1955.79	ENSMUSG00000066892	Fbxl12	4.948	3.27764	SCFA4	SCFA2	F	Acetate	LPS	F_Acetate_LPS
SCFA2.29	ENSMUSG00000066894	862.059	ENSMUSG00000066894	Vsig10	5.305	2.19964	SCFA4	SCFA2	F	Acetate	LPS	F_Acetate_LPS
SCFA2.29	ENSMUSG00000066900	5402.96	ENSMUSG00000066900	Suds3	11.321	5.93516	SCFA4	SCFA2	F	Acetate	LPS	F_Acetate_LPS
SCFA2.29	ENSMUSG00000066952	7.55176	ENSMUSG00000066952	Myo1h	5.407	-4.02918	SCFA4	SCFA2	F	Acetate	LPS	F_Acetate_LPS
SCFA2.29	ENSMUSG00000066975	36398.3	ENSMUSG00000066975	Cryba4	0.838	4.93179	SCFA4	SCFA2	F	Acetate	LPS	F_Acetate_LPS
SCFA2.29	ENSMUSG00000066979	11015.3	ENSMUSG00000066979	Bub3	7.006	6.27041	SCFA4	SCFA2	F	Acetate	LPS	F_Acetate_LPS
SCFA2.29	ENSMUSG00000067028	0	ENSMUSG00000067028	Cntnap5b	5.205	-5.61414	SCFA4	SCFA2	F	Acetate	LPS	F_Acetate_LPS
SCFA2.29	ENSMUSG00000067071	9462.81	ENSMUSG00000067071	Hes6	1.808	4.09838	SCFA4	SCFA2	F	Acetate	LPS	F_Acetate_LPS
SCFA2.29	ENSMUSG00000067081	10.0325	ENSMUSG00000067081	Asb18	4.07	-4.02918	SCFA4	SCFA2	F	Acetate	LPS	F_Acetate_LPS
SCFA2.29	ENSMUSG00000067148	14142.5	ENSMUSG00000067148	Polr1c	2.278	5.01065	SCFA4	SCFA2	F	Acetate	LPS	F_Acetate_LPS
SCFA2.29	ENSMUSG00000067149	275.785	ENSMUSG00000067149	Jchain	2.517	-0.484861	SCFA4	SCFA2	F	Acetate	LPS	F_Acetate_LPS
SCFA2.29	ENSMUSG00000067150	12757.5	ENSMUSG00000067150	Xpo5	6.859	6.45161	SCFA4	SCFA2	F	Acetate	LPS	F_Acetate_LPS
SCFA2.29	ENSMUSG00000067158	250.104	ENSMUSG00000067158	Col4a4	10.612	1.41928	SCFA4	SCFA2	F	Acetate	LPS	F_Acetate_LPS
SCFA2.29	ENSMUSG00000067194	6776.96	ENSMUSG00000067194	Eif1ax	5.266	5.15817	SCFA4	SCFA2	F	Acetate	LPS	F_Acetate_LPS
SCFA2.29	ENSMUSG00000067199	546.722	ENSMUSG00000067199	Frat1	2.614	0.535603	SCFA4	SCFA2	F	Acetate	LPS	F_Acetate_LPS
SCFA2.29	ENSMUSG00000067206	126.104	ENSMUSG00000067206	Lrrc66	3.238	-1.22183	SCFA4	SCFA2	F	Acetate	LPS	F_Acetate_LPS
SCFA2.29	ENSMUSG00000067212	137111	ENSMUSG00000067212	H2-T23	2.889	8.62985	SCFA4	SCFA2	F	Acetate	LPS	F_Acetate_LPS
SCFA2.29	ENSMUSG00000067215	111.159	ENSMUSG00000067215	Usp51	2.204	-1.9137	SCFA4	SCFA2	F	Acetate	LPS	F_Acetate_LPS
SCFA2.29	ENSMUSG00000067235	46.9553	ENSMUSG00000067235	H2-Q10	4.348	-2.15471	SCFA4	SCFA2	F	Acetate	LPS	F_Acetate_LPS
SCFA2.29	ENSMUSG00000067242	420.767	ENSMUSG00000067242	Lgi1	11.354	2.26237	SCFA4	SCFA2	F	Acetate	LPS	F_Acetate_LPS
SCFA2.29	ENSMUSG00000067261	1423.16	ENSMUSG00000067261	Foxd3	2.324	1.73458	SCFA4	SCFA2	F	Acetate	LPS	F_Acetate_LPS
SCFA2.29	ENSMUSG00000067274	328972	ENSMUSG00000067274	Rplp0	1.659	9.09219	SCFA4	SCFA2	F	Acetate	LPS	F_Acetate_LPS
SCFA2.29	ENSMUSG00000067276	52.3827	ENSMUSG00000067276	Capn6	7.795	-1.22183	SCFA4	SCFA2	F	Acetate	LPS	F_Acetate_LPS
SCFA2.29	ENSMUSG00000067279	2202.7	ENSMUSG00000067279	Ppp1r3c	2.725	2.59043	SCFA4	SCFA2	F	Acetate	LPS	F_Acetate_LPS
SCFA2.29	ENSMUSG00000067288	3346.91	ENSMUSG00000067288	Rps28	1.464	2.29875	SCFA4	SCFA2	F	Acetate	LPS	F_Acetate_LPS
SCFA2.29	ENSMUSG00000067297	242.544	ENSMUSG00000067297	Ifit1bl2	3.367	-0.256592	SCFA4	SCFA2	F	Acetate	LPS	F_Acetate_LPS
SCFA2.29	ENSMUSG00000067336	12610.2	ENSMUSG00000067336	Bmpr2	13.412	7.40214	SCFA4	SCFA2	F	Acetate	LPS	F_Acetate_LPS
SCFA2.29	ENSMUSG00000067341	0	ENSMUSG00000067341	H2-Eb2	3.392	-5.61414	SCFA4	SCFA2	F	Acetate	LPS	F_Acetate_LPS
SCFA2.29	ENSMUSG00000067365	10594.7	ENSMUSG00000067365	Tmem128	1.954	4.37312	SCFA4	SCFA2	F	Acetate	LPS	F_Acetate_LPS
SCFA2.29	ENSMUSG00000067367	9387.53	ENSMUSG00000067367	Lyar	2.401	4.49569	SCFA4	SCFA2	F	Acetate	LPS	F_Acetate_LPS
SCFA2.29	ENSMUSG00000067369	5139.18	ENSMUSG00000067369	Trmt2b	4.648	4.57938	SCFA4	SCFA2	F	Acetate	LPS	F_Acetate_LPS
SCFA2.29	ENSMUSG00000067370	15738.5	ENSMUSG00000067370	B3galt4	1.58	4.63734	SCFA4	SCFA2	F	Acetate	LPS	F_Acetate_LPS
SCFA2.29	ENSMUSG00000067377	1110.01	ENSMUSG00000067377	Tspan6	2.06	1.20604	SCFA4	SCFA2	F	Acetate	LPS	F_Acetate_LPS
SCFA2.29	ENSMUSG00000067424	1249.35	ENSMUSG00000067424	Zfp563	6.7	3.06885	SCFA4	SCFA2	F	Acetate	LPS	F_Acetate_LPS
SCFA2.29	ENSMUSG00000067430	2169.61	ENSMUSG00000067430	Zfp763	3.557	2.95191	SCFA4	SCFA2	F	Acetate	LPS	F_Acetate_LPS
SCFA2.29	ENSMUSG00000067455	52.755	ENSMUSG00000067455	H4c11	0.774	-4.02918	SCFA4	SCFA2	F	Acetate	LPS	F_Acetate_LPS
SCFA2.29	ENSMUSG00000067567	1324.79	ENSMUSG00000067567	Hdac8	4.839	2.68506	SCFA4	SCFA2	F	Acetate	LPS	F_Acetate_LPS
SCFA2.29	ENSMUSG00000067577	0	ENSMUSG00000067577	A430093F15Rik	2.208	-5.61414	SCFA4	SCFA2	F	Acetate	LPS	F_Acetate_LPS
SCFA2.29	ENSMUSG00000067578	0	ENSMUSG00000067578	Cbln4	2.902	-5.61414	SCFA4	SCFA2	F	Acetate	LPS	F_Acetate_LPS
SCFA2.29	ENSMUSG00000067586	13394.3	ENSMUSG00000067586	S1pr3	4.463	5.90205	SCFA4	SCFA2	F	Acetate	LPS	F_Acetate_LPS
SCFA2.29	ENSMUSG00000067629	2662.85	ENSMUSG00000067629	Syngap1	6.931	4.20763	SCFA4	SCFA2	F	Acetate	LPS	F_Acetate_LPS
SCFA2.29	ENSMUSG00000067653	280.153	ENSMUSG00000067653	Ankrd23	2.915	-0.256592	SCFA4	SCFA2	F	Acetate	LPS	F_Acetate_LPS
SCFA2.29	ENSMUSG00000067713	19899.9	ENSMUSG00000067713	Prkag1	2.175	5.43639	SCFA4	SCFA2	F	Acetate	LPS	F_Acetate_LPS
SCFA2.29	ENSMUSG00000067714	31345.2	ENSMUSG00000067714	Lpar5	1.515	5.57011	SCFA4	SCFA2	F	Acetate	LPS	F_Acetate_LPS
SCFA2.29	ENSMUSG00000067722	7169.24	ENSMUSG00000067722	Uqcc4	3.03	4.44249	SCFA4	SCFA2	F	Acetate	LPS	F_Acetate_LPS
SCFA2.29	ENSMUSG00000067768	239.252	ENSMUSG00000067768	Xlr4b	2.56	-0.659947	SCFA4	SCFA2	F	Acetate	LPS	F_Acetate_LPS
SCFA2.29	ENSMUSG00000067780	784.443	ENSMUSG00000067780	Pi15	6.923	2.44655	SCFA4	SCFA2	F	Acetate	LPS	F_Acetate_LPS
SCFA2.29	ENSMUSG00000067786	11274.1	ENSMUSG00000067786	Nnat	1.829	4.36742	SCFA4	SCFA2	F	Acetate	LPS	F_Acetate_LPS
SCFA2.29	ENSMUSG00000067787	10428.6	ENSMUSG00000067787	Blcap	2.87	4.90451	SCFA4	SCFA2	F	Acetate	LPS	F_Acetate_LPS
SCFA2.29	ENSMUSG00000067795	0	ENSMUSG00000067795	4930444P10Rik	2.063	-5.61414	SCFA4	SCFA2	F	Acetate	LPS	F_Acetate_LPS
SCFA2.29	ENSMUSG00000067813	0	ENSMUSG00000067813	Xkr9	1.926	-5.61414	SCFA4	SCFA2	F	Acetate	LPS	F_Acetate_LPS
SCFA2.29	ENSMUSG00000067818	158445	ENSMUSG00000067818	Myl9	1.162	7.52461	SCFA4	SCFA2	F	Acetate	LPS	F_Acetate_LPS
SCFA2.29	ENSMUSG00000067825	2961.37	ENSMUSG00000067825	Pex26	5.667	4.0706	SCFA4	SCFA2	F	Acetate	LPS	F_Acetate_LPS
SCFA2.29	ENSMUSG00000067847	26401.6	ENSMUSG00000067847	Romo1	0.747	4.30323	SCFA4	SCFA2	F	Acetate	LPS	F_Acetate_LPS
SCFA2.29	ENSMUSG00000067851	8206.93	ENSMUSG00000067851	Arfgef1	10.697	6.45631	SCFA4	SCFA2	F	Acetate	LPS	F_Acetate_LPS
SCFA2.29	ENSMUSG00000067860	226.444	ENSMUSG00000067860	Zic3	4.508	0.0582816	SCFA4	SCFA2	F	Acetate	LPS	F_Acetate_LPS
SCFA2.29	ENSMUSG00000067872	38.7281	ENSMUSG00000067872	Ccdc87	3.163	-2.80679	SCFA4	SCFA2	F	Acetate	LPS	F_Acetate_LPS
SCFA2.29	ENSMUSG00000067873	4879.13	ENSMUSG00000067873	Htatsf1	4.879	4.57445	SCFA4	SCFA2	F	Acetate	LPS	F_Acetate_LPS
SCFA2.29	ENSMUSG00000067878	254.231	ENSMUSG00000067878	Map7d3	2.891	-0.40469	SCFA4	SCFA2	F	Acetate	LPS	F_Acetate_LPS
SCFA2.29	ENSMUSG00000067879	150.488	ENSMUSG00000067879	Vxn	3.256	-0.970288	SCFA4	SCFA2	F	Acetate	LPS	F_Acetate_LPS
SCFA2.29	ENSMUSG00000067889	417.687	ENSMUSG00000067889	Sptbn2	8.896	1.90156	SCFA4	SCFA2	F	Acetate	LPS	F_Acetate_LPS
SCFA2.29	ENSMUSG00000067916	10629.6	ENSMUSG00000067916	Zfp991	0.557	2.57073	SCFA4	SCFA2	F	Acetate	LPS	F_Acetate_LPS
SCFA2.29	ENSMUSG00000067924	3281.17	ENSMUSG00000067924	Rtl8b	1.232	2.02248	SCFA4	SCFA2	F	Acetate	LPS	F_Acetate_LPS
SCFA2.29	ENSMUSG00000067925	3724.46	ENSMUSG00000067925	Rtl8a	1.195	2.16064	SCFA4	SCFA2	F	Acetate	LPS	F_Acetate_LPS
SCFA2.29	ENSMUSG00000067928	1969.34	ENSMUSG00000067928	Zfp760	4.209	3.05474	SCFA4	SCFA2	F	Acetate	LPS	F_Acetate_LPS
SCFA2.29	ENSMUSG00000067931	739.047	ENSMUSG00000067931	Zfp948	2.652	0.985769	SCFA4	SCFA2	F	Acetate	LPS	F_Acetate_LPS
SCFA2.29	ENSMUSG00000067942	1924.13	ENSMUSG00000067942	Zfp160	7.194	3.79312	SCFA4	SCFA2	F	Acetate	LPS	F_Acetate_LPS
SCFA2.29	ENSMUSG00000067995	12413.9	ENSMUSG00000067995	Gtf2f2	1.467	4.18837	SCFA4	SCFA2	F	Acetate	LPS	F_Acetate_LPS
SCFA2.29	ENSMUSG00000068015	9571.9	ENSMUSG00000068015	Lrch1	7.734	6.21042	SCFA4	SCFA2	F	Acetate	LPS	F_Acetate_LPS
SCFA2.29	ENSMUSG00000068036	1637.61	ENSMUSG00000068036	Afdn	10.223	4.06709	SCFA4	SCFA2	F	Acetate	LPS	F_Acetate_LPS
SCFA2.29	ENSMUSG00000068037	46.7546	ENSMUSG00000068037	Mas1	2.62	-2.80679	SCFA4	SCFA2	F	Acetate	LPS	F_Acetate_LPS
SCFA2.29	ENSMUSG00000068039	35515.2	ENSMUSG00000068039	Tcp1	5.03	7.48109	SCFA4	SCFA2	F	Acetate	LPS	F_Acetate_LPS
SCFA2.29	ENSMUSG00000068040	25679.3	ENSMUSG00000068040	Tm9sf4	7.281	7.54683	SCFA4	SCFA2	F	Acetate	LPS	F_Acetate_LPS
SCFA2.29	ENSMUSG00000068079	0	ENSMUSG00000068079	Tcf15	0.98	-5.61414	SCFA4	SCFA2	F	Acetate	LPS	F_Acetate_LPS
SCFA2.29	ENSMUSG00000068099	1007.94	ENSMUSG00000068099	Smim45	1.904	0.955712	SCFA4	SCFA2	F	Acetate	LPS	F_Acetate_LPS
SCFA2.29	ENSMUSG00000068101	1287.85	ENSMUSG00000068101	Cenpm	1.617	1.07236	SCFA4	SCFA2	F	Acetate	LPS	F_Acetate_LPS
SCFA2.29	ENSMUSG00000068105	179.439	ENSMUSG00000068105	Tnfrsf13c	2.048	-1.36622	SCFA4	SCFA2	F	Acetate	LPS	F_Acetate_LPS
SCFA2.29	ENSMUSG00000068114	9061.13	ENSMUSG00000068114	Ccdc134	5.349	5.59957	SCFA4	SCFA2	F	Acetate	LPS	F_Acetate_LPS
SCFA2.29	ENSMUSG00000068115	2641.21	ENSMUSG00000068115	Ninl	5.952	3.97644	SCFA4	SCFA2	F	Acetate	LPS	F_Acetate_LPS
SCFA2.29	ENSMUSG00000068129	39797	ENSMUSG00000068129	Cst7	0.986	5.295	SCFA4	SCFA2	F	Acetate	LPS	F_Acetate_LPS
SCFA2.29	ENSMUSG00000068130	279.482	ENSMUSG00000068130	Zfp442	2.922	-0.256592	SCFA4	SCFA2	F	Acetate	LPS	F_Acetate_LPS
SCFA2.29	ENSMUSG00000068134	7334.15	ENSMUSG00000068134	Zfp120	4.376	5.00516	SCFA4	SCFA2	F	Acetate	LPS	F_Acetate_LPS
SCFA2.29	ENSMUSG00000068154	500.526	ENSMUSG00000068154	Insm1	3.1	0.652643	SCFA4	SCFA2	F	Acetate	LPS	F_Acetate_LPS
SCFA2.29	ENSMUSG00000068180	49.8563	ENSMUSG00000068180	AY512915	5.733	-1.70725	SCFA4	SCFA2	F	Acetate	LPS	F_Acetate_LPS
SCFA2.29	ENSMUSG00000068184	2015.57	ENSMUSG00000068184	Ndufaf2	2.978	2.59043	SCFA4	SCFA2	F	Acetate	LPS	F_Acetate_LPS
SCFA2.29	ENSMUSG00000068196	3029.65	ENSMUSG00000068196	Col8a1	5.108	3.95381	SCFA4	SCFA2	F	Acetate	LPS	F_Acetate_LPS
SCFA2.29	ENSMUSG00000068205	59.4184	ENSMUSG00000068205	Macrod2	10.308	-0.659947	SCFA4	SCFA2	F	Acetate	LPS	F_Acetate_LPS
SCFA2.29	ENSMUSG00000068206	510.01	ENSMUSG00000068206	Pick1	7.766	1.99319	SCFA4	SCFA2	F	Acetate	LPS	F_Acetate_LPS
SCFA2.29	ENSMUSG00000068220	38254.9	ENSMUSG00000068220	Lgals1	0.903	5.11122	SCFA4	SCFA2	F	Acetate	LPS	F_Acetate_LPS
SCFA2.29	ENSMUSG00000068227	390.512	ENSMUSG00000068227	Il2rb	4.287	0.760896	SCFA4	SCFA2	F	Acetate	LPS	F_Acetate_LPS
SCFA2.29	ENSMUSG00000068245	9186.82	ENSMUSG00000068245	Phf11d	4.498	5.36956	SCFA4	SCFA2	F	Acetate	LPS	F_Acetate_LPS
SCFA2.29	ENSMUSG00000068246	112.115	ENSMUSG00000068246	Apol9b	1.821	-2.15471	SCFA4	SCFA2	F	Acetate	LPS	F_Acetate_LPS
SCFA2.29	ENSMUSG00000068250	1253.46	ENSMUSG00000068250	Amn1	4.3	2.4357	SCFA4	SCFA2	F	Acetate	LPS	F_Acetate_LPS
SCFA2.29	ENSMUSG00000068263	352.611	ENSMUSG00000068263	Efcc1	4.053	0.535603	SCFA4	SCFA2	F	Acetate	LPS	F_Acetate_LPS
SCFA2.29	ENSMUSG00000068264	10429.5	ENSMUSG00000068264	Ap5s1	1.66	4.11548	SCFA4	SCFA2	F	Acetate	LPS	F_Acetate_LPS
SCFA2.29	ENSMUSG00000068267	21402.3	ENSMUSG00000068267	Cenpb	4.886	6.70863	SCFA4	SCFA2	F	Acetate	LPS	F_Acetate_LPS
SCFA2.29	ENSMUSG00000068270	519.601	ENSMUSG00000068270	Shroom4	8.88	2.2124	SCFA4	SCFA2	F	Acetate	LPS	F_Acetate_LPS
SCFA2.29	ENSMUSG00000068284	5682.11	ENSMUSG00000068284	Usf3	13.05	6.2128	SCFA4	SCFA2	F	Acetate	LPS	F_Acetate_LPS
SCFA2.29	ENSMUSG00000068290	58799.4	ENSMUSG00000068290	Ddrgk1	2.084	6.93732	SCFA4	SCFA2	F	Acetate	LPS	F_Acetate_LPS
SCFA2.29	ENSMUSG00000068299	1064.2	ENSMUSG00000068299	Nat8f4	3.223	1.78674	SCFA4	SCFA2	F	Acetate	LPS	F_Acetate_LPS
SCFA2.29	ENSMUSG00000068323	1723.63	ENSMUSG00000068323	Slc4a5	5.804	3.32544	SCFA4	SCFA2	F	Acetate	LPS	F_Acetate_LPS
SCFA2.29	ENSMUSG00000068328	71108.5	ENSMUSG00000068328	Aup1	2.874	7.67515	SCFA4	SCFA2	F	Acetate	LPS	F_Acetate_LPS
SCFA2.29	ENSMUSG00000068329	15717.5	ENSMUSG00000068329	Htra2	2.946	5.5337	SCFA4	SCFA2	F	Acetate	LPS	F_Acetate_LPS
SCFA2.29	ENSMUSG00000068335	28997.8	ENSMUSG00000068335	Dok1	1.977	5.8417	SCFA4	SCFA2	F	Acetate	LPS	F_Acetate_LPS
SCFA2.29	ENSMUSG00000068373	137.425	ENSMUSG00000068373	D430041D05Rik	16.639	1.20604	SCFA4	SCFA2	F	Acetate	LPS	F_Acetate_LPS
SCFA2.29	ENSMUSG00000068391	9960.8	ENSMUSG00000068391	Chrac1	2.353	4.55202	SCFA4	SCFA2	F	Acetate	LPS	F_Acetate_LPS
SCFA2.29	ENSMUSG00000068394	4346.58	ENSMUSG00000068394	Cep152	5.768	4.64913	SCFA4	SCFA2	F	Acetate	LPS	F_Acetate_LPS
SCFA2.29	ENSMUSG00000068407	749.217	ENSMUSG00000068407	Rnase12	0.545	-1.22183	SCFA4	SCFA2	F	Acetate	LPS	F_Acetate_LPS
SCFA2.29	ENSMUSG00000068417	3190.43	ENSMUSG00000068417	Pnp2	1.587	2.34586	SCFA4	SCFA2	F	Acetate	LPS	F_Acetate_LPS
SCFA2.29	ENSMUSG00000068428	7.11365	ENSMUSG00000068428	Gmnc	5.74	-4.02918	SCFA4	SCFA2	F	Acetate	LPS	F_Acetate_LPS
SCFA2.29	ENSMUSG00000068457	0	ENSMUSG00000068457	Uty	7.687	-5.61414	SCFA4	SCFA2	F	Acetate	LPS	F_Acetate_LPS
SCFA2.29	ENSMUSG00000068463	0	ENSMUSG00000068463	C730014E05Rik	8.429	-5.61414	SCFA4	SCFA2	F	Acetate	LPS	F_Acetate_LPS
SCFA2.29	ENSMUSG00000068479	3754.48	ENSMUSG00000068479	Mfap1a	4.198	3.98018	SCFA4	SCFA2	F	Acetate	LPS	F_Acetate_LPS
SCFA2.29	ENSMUSG00000068523	10913.2	ENSMUSG00000068523	Gng5	2.765	4.91626	SCFA4	SCFA2	F	Acetate	LPS	F_Acetate_LPS
SCFA2.29	ENSMUSG00000068547	0	ENSMUSG00000068547	Clca4a	3.004	-5.61414	SCFA4	SCFA2	F	Acetate	LPS	F_Acetate_LPS
SCFA2.29	ENSMUSG00000068551	22704.9	ENSMUSG00000068551	Zfp467	4.255	6.5944	SCFA4	SCFA2	F	Acetate	LPS	F_Acetate_LPS
SCFA2.29	ENSMUSG00000068566	33161.8	ENSMUSG00000068566	Myadm	4.594	7.2514	SCFA4	SCFA2	F	Acetate	LPS	F_Acetate_LPS
SCFA2.29	ENSMUSG00000068580	15404.6	ENSMUSG00000068580	Zfyve19	3.255	5.64854	SCFA4	SCFA2	F	Acetate	LPS	F_Acetate_LPS
SCFA2.29	ENSMUSG00000068587	165.436	ENSMUSG00000068587	Mgam	12.094	1.01521	SCFA4	SCFA2	F	Acetate	LPS	F_Acetate_LPS
SCFA2.29	ENSMUSG00000068601	679.943	ENSMUSG00000068601	Gm10244	1.141	-0.328742	SCFA4	SCFA2	F	Acetate	LPS	F_Acetate_LPS
SCFA2.29	ENSMUSG00000068606	417.097	ENSMUSG00000068606	Gm4841	2.839	0.268499	SCFA4	SCFA2	F	Acetate	LPS	F_Acetate_LPS
SCFA2.29	ENSMUSG00000068614	1261.82	ENSMUSG00000068614	Actc1	1.618	1.04407	SCFA4	SCFA2	F	Acetate	LPS	F_Acetate_LPS
SCFA2.29	ENSMUSG00000068617	138.227	ENSMUSG00000068617	Clxn	4.431	-0.659947	SCFA4	SCFA2	F	Acetate	LPS	F_Acetate_LPS
SCFA2.29	ENSMUSG00000068663	5274.83	ENSMUSG00000068663	Clec16a	8.368	5.46467	SCFA4	SCFA2	F	Acetate	LPS	F_Acetate_LPS
SCFA2.29	ENSMUSG00000068686	125.638	ENSMUSG00000068686	Cd59b	1.3	-2.44422	SCFA4	SCFA2	F	Acetate	LPS	F_Acetate_LPS
SCFA2.29	ENSMUSG00000068696	0	ENSMUSG00000068696	Gpr88	3.504	-5.61414	SCFA4	SCFA2	F	Acetate	LPS	F_Acetate_LPS
SCFA2.29	ENSMUSG00000068699	442.98	ENSMUSG00000068699	Flnc	9.402	2.06534	SCFA4	SCFA2	F	Acetate	LPS	F_Acetate_LPS
SCFA2.29	ENSMUSG00000068732	16094.7	ENSMUSG00000068732	Tmem167b	2.948	5.56887	SCFA4	SCFA2	F	Acetate	LPS	F_Acetate_LPS
SCFA2.29	ENSMUSG00000068735	12039.5	ENSMUSG00000068735	Trp53i11	3.69	5.47398	SCFA4	SCFA2	F	Acetate	LPS	F_Acetate_LPS
SCFA2.29	ENSMUSG00000068739	22965.2	ENSMUSG00000068739	Sars1	5.142	6.88396	SCFA4	SCFA2	F	Acetate	LPS	F_Acetate_LPS
SCFA2.29	ENSMUSG00000068740	1188.12	ENSMUSG00000068740	Celsr2	11.513	3.77603	SCFA4	SCFA2	F	Acetate	LPS	F_Acetate_LPS
SCFA2.29	ENSMUSG00000068742	2041.62	ENSMUSG00000068742	Cry2	6.32	3.69192	SCFA4	SCFA2	F	Acetate	LPS	F_Acetate_LPS
SCFA2.29	ENSMUSG00000068744	149.122	ENSMUSG00000068744	Psrc1	3.012	-1.09058	SCFA4	SCFA2	F	Acetate	LPS	F_Acetate_LPS
SCFA2.29	ENSMUSG00000068747	64439.5	ENSMUSG00000068747	Sort1	7.569	8.93004	SCFA4	SCFA2	F	Acetate	LPS	F_Acetate_LPS
SCFA2.29	ENSMUSG00000068748	3506.8	ENSMUSG00000068748	Ptprz1	11.015	5.27231	SCFA4	SCFA2	F	Acetate	LPS	F_Acetate_LPS
SCFA2.29	ENSMUSG00000068749	12302.3	ENSMUSG00000068749	Psma5	1.321	4.02429	SCFA4	SCFA2	F	Acetate	LPS	F_Acetate_LPS
SCFA2.29	ENSMUSG00000068758	2408.38	ENSMUSG00000068758	Il3ra	2.967	2.84118	SCFA4	SCFA2	F	Acetate	LPS	F_Acetate_LPS
SCFA2.29	ENSMUSG00000068762	143.704	ENSMUSG00000068762	Gstm6	1.989	-1.70725	SCFA4	SCFA2	F	Acetate	LPS	F_Acetate_LPS
SCFA2.29	ENSMUSG00000068794	41.6317	ENSMUSG00000068794	Col28a1	4.904	-2.15471	SCFA4	SCFA2	F	Acetate	LPS	F_Acetate_LPS
SCFA2.29	ENSMUSG00000068798	14863.8	ENSMUSG00000068798	Rap1a	2.607	5.27688	SCFA4	SCFA2	F	Acetate	LPS	F_Acetate_LPS
SCFA2.29	ENSMUSG00000068823	24793.4	ENSMUSG00000068823	Csde1	9.333	7.85435	SCFA4	SCFA2	F	Acetate	LPS	F_Acetate_LPS
SCFA2.29	ENSMUSG00000068854	2322.14	ENSMUSG00000068854	H2bc21	2.62	2.60986	SCFA4	SCFA2	F	Acetate	LPS	F_Acetate_LPS
SCFA2.29	ENSMUSG00000068855	0	ENSMUSG00000068855	H2ac20	0.52	-5.61414	SCFA4	SCFA2	F	Acetate	LPS	F_Acetate_LPS
SCFA2.29	ENSMUSG00000068856	14618.1	ENSMUSG00000068856	Sf3b4	2.162	4.98298	SCFA4	SCFA2	F	Acetate	LPS	F_Acetate_LPS
SCFA2.29	ENSMUSG00000068859	283.333	ENSMUSG00000068859	Sp9	5.044	0.535603	SCFA4	SCFA2	F	Acetate	LPS	F_Acetate_LPS
SCFA2.29	ENSMUSG00000068860	666.991	ENSMUSG00000068860	Gm128	1.959	0.408224	SCFA4	SCFA2	F	Acetate	LPS	F_Acetate_LPS
SCFA2.29	ENSMUSG00000068874	6826.35	ENSMUSG00000068874	Selenbp1	2.273	3.95761	SCFA4	SCFA2	F	Acetate	LPS	F_Acetate_LPS
SCFA2.29	ENSMUSG00000068876	94.5819	ENSMUSG00000068876	Cgn	6.044	-0.756163	SCFA4	SCFA2	F	Acetate	LPS	F_Acetate_LPS
SCFA2.29	ENSMUSG00000068882	33138.5	ENSMUSG00000068882	Ssb	2.16	6.16188	SCFA4	SCFA2	F	Acetate	LPS	F_Acetate_LPS
SCFA2.29	ENSMUSG00000068917	7667.14	ENSMUSG00000068917	Clk2	5.299	5.34513	SCFA4	SCFA2	F	Acetate	LPS	F_Acetate_LPS
SCFA2.29	ENSMUSG00000068921	6254.71	ENSMUSG00000068921	Dap3	5.66	5.14658	SCFA4	SCFA2	F	Acetate	LPS	F_Acetate_LPS
SCFA2.29	ENSMUSG00000068922	3082.4	ENSMUSG00000068922	Msto1	5.418	4.06358	SCFA4	SCFA2	F	Acetate	LPS	F_Acetate_LPS
SCFA2.29	ENSMUSG00000068923	15771.1	ENSMUSG00000068923	Syt11	5.16	6.34694	SCFA4	SCFA2	F	Acetate	LPS	F_Acetate_LPS
SCFA2.29	ENSMUSG00000068959	1539.17	ENSMUSG00000068959	Zfp619	5.969	3.20284	SCFA4	SCFA2	F	Acetate	LPS	F_Acetate_LPS
SCFA2.29	ENSMUSG00000068962	91.9855	ENSMUSG00000068962	Zfp114	4.439	-1.22183	SCFA4	SCFA2	F	Acetate	LPS	F_Acetate_LPS
SCFA2.29	ENSMUSG00000068966	9453.76	ENSMUSG00000068966	Zbtb34	6.604	5.9647	SCFA4	SCFA2	F	Acetate	LPS	F_Acetate_LPS
SCFA2.29	ENSMUSG00000069020	7727.1	ENSMUSG00000069020	Urm1	4.275	5.04674	SCFA4	SCFA2	F	Acetate	LPS	F_Acetate_LPS
SCFA2.29	ENSMUSG00000069041	0	ENSMUSG00000069041	Slc25a31	2.128	-5.61414	SCFA4	SCFA2	F	Acetate	LPS	F_Acetate_LPS
SCFA2.29	ENSMUSG00000069045	0	ENSMUSG00000069045	Ddx3y	4.689	-5.61414	SCFA4	SCFA2	F	Acetate	LPS	F_Acetate_LPS
SCFA2.29	ENSMUSG00000069049	0	ENSMUSG00000069049	Eif2s3y	4.161	-5.61414	SCFA4	SCFA2	F	Acetate	LPS	F_Acetate_LPS
SCFA2.29	ENSMUSG00000069072	20.7714	ENSMUSG00000069072	Slc7a14	9.829	-2.15471	SCFA4	SCFA2	F	Acetate	LPS	F_Acetate_LPS
SCFA2.29	ENSMUSG00000069089	4748.72	ENSMUSG00000069089	Cdk7	3.706	4.13907	SCFA4	SCFA2	F	Acetate	LPS	F_Acetate_LPS
SCFA2.29	ENSMUSG00000069094	1528.31	ENSMUSG00000069094	Pde7a	7.748	3.56825	SCFA4	SCFA2	F	Acetate	LPS	F_Acetate_LPS
SCFA2.29	ENSMUSG00000069114	1332.81	ENSMUSG00000069114	Zbtb10	7.414	3.3077	SCFA4	SCFA2	F	Acetate	LPS	F_Acetate_LPS
SCFA2.29	ENSMUSG00000069135	3901.89	ENSMUSG00000069135	Cep43	4.008	3.96894	SCFA4	SCFA2	F	Acetate	LPS	F_Acetate_LPS
SCFA2.29	ENSMUSG00000069170	49.2391	ENSMUSG00000069170	Adgrv1	24.878	0.316594	SCFA4	SCFA2	F	Acetate	LPS	F_Acetate_LPS
SCFA2.29	ENSMUSG00000069171	1996.32	ENSMUSG00000069171	Nr2f1	5.093	3.34875	SCFA4	SCFA2	F	Acetate	LPS	F_Acetate_LPS
SCFA2.29	ENSMUSG00000069184	844.739	ENSMUSG00000069184	Zfp72	4.157	1.82048	SCFA4	SCFA2	F	Acetate	LPS	F_Acetate_LPS
SCFA2.29	ENSMUSG00000069206	461.664	ENSMUSG00000069206	Zfp874a	6.545	1.60502	SCFA4	SCFA2	F	Acetate	LPS	F_Acetate_LPS
SCFA2.29	ENSMUSG00000069208	1841.67	ENSMUSG00000069208	Zfp825	1.552	1.52541	SCFA4	SCFA2	F	Acetate	LPS	F_Acetate_LPS
SCFA2.29	ENSMUSG00000069227	347.469	ENSMUSG00000069227	Gprin1	4.348	0.614675	SCFA4	SCFA2	F	Acetate	LPS	F_Acetate_LPS
SCFA2.29	ENSMUSG00000069237	6721.81	ENSMUSG00000069237	Fam8a1	3.827	4.68621	SCFA4	SCFA2	F	Acetate	LPS	F_Acetate_LPS
SCFA2.29	ENSMUSG00000069255	4212.73	ENSMUSG00000069255	Dusp22	5.108	4.42888	SCFA4	SCFA2	F	Acetate	LPS	F_Acetate_LPS
SCFA2.29	ENSMUSG00000069265	0	ENSMUSG00000069265	H3c1	0.534	-5.61414	SCFA4	SCFA2	F	Acetate	LPS	F_Acetate_LPS
SCFA2.29	ENSMUSG00000069266	0	ENSMUSG00000069266	H4c2	0.397	-5.61414	SCFA4	SCFA2	F	Acetate	LPS	F_Acetate_LPS
SCFA2.29	ENSMUSG00000069267	0	ENSMUSG00000069267	H3c2	0.62	-5.61414	SCFA4	SCFA2	F	Acetate	LPS	F_Acetate_LPS
SCFA2.29	ENSMUSG00000069268	177.147	ENSMUSG00000069268	H2bc7	0.461	-3.29222	SCFA4	SCFA2	F	Acetate	LPS	F_Acetate_LPS
SCFA2.29	ENSMUSG00000069270	32.9028	ENSMUSG00000069270	H2ac6	2.482	-3.29222	SCFA4	SCFA2	F	Acetate	LPS	F_Acetate_LPS
SCFA2.29	ENSMUSG00000069272	0	ENSMUSG00000069272	H2ac8	0.704	-5.61414	SCFA4	SCFA2	F	Acetate	LPS	F_Acetate_LPS
SCFA2.29	ENSMUSG00000069273	48.8425	ENSMUSG00000069273	H3c6	0.836	-4.02918	SCFA4	SCFA2	F	Acetate	LPS	F_Acetate_LPS
SCFA2.29	ENSMUSG00000069274	0	ENSMUSG00000069274	H4c6	0.391	-5.61414	SCFA4	SCFA2	F	Acetate	LPS	F_Acetate_LPS
SCFA2.29	ENSMUSG00000069300	0	ENSMUSG00000069300	H2bc11	0.463	-5.61414	SCFA4	SCFA2	F	Acetate	LPS	F_Acetate_LPS
SCFA2.29	ENSMUSG00000069301	0	ENSMUSG00000069301	H2ac11	0.485	-5.61414	SCFA4	SCFA2	F	Acetate	LPS	F_Acetate_LPS
SCFA2.29	ENSMUSG00000069302	0	ENSMUSG00000069302	H2ac12	0.405	-5.61414	SCFA4	SCFA2	F	Acetate	LPS	F_Acetate_LPS
SCFA2.29	ENSMUSG00000069305	0	ENSMUSG00000069305	H4c18	0.43	-5.61414	SCFA4	SCFA2	F	Acetate	LPS	F_Acetate_LPS
SCFA2.29	ENSMUSG00000069306	0	ENSMUSG00000069306	H4c17	0.402	-5.61414	SCFA4	SCFA2	F	Acetate	LPS	F_Acetate_LPS
SCFA2.29	ENSMUSG00000069308	0	ENSMUSG00000069308	H2bc22	0.706	-5.61414	SCFA4	SCFA2	F	Acetate	LPS	F_Acetate_LPS
SCFA2.29	ENSMUSG00000069309	0	ENSMUSG00000069309	H2ac22	0.393	-5.61414	SCFA4	SCFA2	F	Acetate	LPS	F_Acetate_LPS
SCFA2.29	ENSMUSG00000069310	64.8133	ENSMUSG00000069310	H3c3	0.63	-4.02918	SCFA4	SCFA2	F	Acetate	LPS	F_Acetate_LPS
SCFA2.29	ENSMUSG00000069372	76.3221	ENSMUSG00000069372	Ctxn3	1.605	-2.80679	SCFA4	SCFA2	F	Acetate	LPS	F_Acetate_LPS
SCFA2.29	ENSMUSG00000069378	0	ENSMUSG00000069378	Prdm6	3.012	-5.61414	SCFA4	SCFA2	F	Acetate	LPS	F_Acetate_LPS
SCFA2.29	ENSMUSG00000069495	7224.12	ENSMUSG00000069495	Epc2	4.697	5.08543	SCFA4	SCFA2	F	Acetate	LPS	F_Acetate_LPS
SCFA2.29	ENSMUSG00000069515	484.945	ENSMUSG00000069515	Lyz1	1.263	-0.659947	SCFA4	SCFA2	F	Acetate	LPS	F_Acetate_LPS
SCFA2.29	ENSMUSG00000069516	327217	ENSMUSG00000069516	Lyz2	1.316	8.75033	SCFA4	SCFA2	F	Acetate	LPS	F_Acetate_LPS
SCFA2.29	ENSMUSG00000069520	17663.7	ENSMUSG00000069520	Tmem19	3.59	5.98716	SCFA4	SCFA2	F	Acetate	LPS	F_Acetate_LPS
SCFA2.29	ENSMUSG00000069539	3469.07	ENSMUSG00000069539	Scyl2	10.099	5.13153	SCFA4	SCFA2	F	Acetate	LPS	F_Acetate_LPS
SCFA2.29	ENSMUSG00000069565	26505	ENSMUSG00000069565	Dazap1	2.944	6.28635	SCFA4	SCFA2	F	Acetate	LPS	F_Acetate_LPS
SCFA2.29	ENSMUSG00000069601	210.013	ENSMUSG00000069601	Ank3	29.553	2.63852	SCFA4	SCFA2	F	Acetate	LPS	F_Acetate_LPS
SCFA2.29	ENSMUSG00000069607	2300.41	ENSMUSG00000069607	Cd300ld3	0.852	0.985769	SCFA4	SCFA2	F	Acetate	LPS	F_Acetate_LPS
SCFA2.29	ENSMUSG00000069631	8402.56	ENSMUSG00000069631	Strada	5.569	5.54888	SCFA4	SCFA2	F	Acetate	LPS	F_Acetate_LPS
SCFA2.29	ENSMUSG00000069633	552.926	ENSMUSG00000069633	Pex11g	3.397	0.925015	SCFA4	SCFA2	F	Acetate	LPS	F_Acetate_LPS
SCFA2.29	ENSMUSG00000069662	273329	ENSMUSG00000069662	Marcks	4.048	10.1117	SCFA4	SCFA2	F	Acetate	LPS	F_Acetate_LPS
SCFA2.29	ENSMUSG00000069670	190.765	ENSMUSG00000069670	Nkain2	4.709	-0.122291	SCFA4	SCFA2	F	Acetate	LPS	F_Acetate_LPS
SCFA2.29	ENSMUSG00000069678	1758.09	ENSMUSG00000069678	Pcgf1	1.649	1.54573	SCFA4	SCFA2	F	Acetate	LPS	F_Acetate_LPS
SCFA2.29	ENSMUSG00000069727	311.278	ENSMUSG00000069727	Zfp975	4.46	0.494381	SCFA4	SCFA2	F	Acetate	LPS	F_Acetate_LPS
SCFA2.29	ENSMUSG00000069729	8717.38	ENSMUSG00000069729	Arid1b	12.6	6.77951	SCFA4	SCFA2	F	Acetate	LPS	F_Acetate_LPS
SCFA2.29	ENSMUSG00000069743	0	ENSMUSG00000069743	Zfp820	3.718	-5.61414	SCFA4	SCFA2	F	Acetate	LPS	F_Acetate_LPS
SCFA2.29	ENSMUSG00000069744	13332.6	ENSMUSG00000069744	Psmb3	2.3	4.93949	SCFA4	SCFA2	F	Acetate	LPS	F_Acetate_LPS
SCFA2.29	ENSMUSG00000069763	20566.4	ENSMUSG00000069763	Tmem100	1.767	5.18433	SCFA4	SCFA2	F	Acetate	LPS	F_Acetate_LPS
SCFA2.29	ENSMUSG00000069769	3708.46	ENSMUSG00000069769	Msi2	10.405	5.27079	SCFA4	SCFA2	F	Acetate	LPS	F_Acetate_LPS
SCFA2.29	ENSMUSG00000069792	10112.3	ENSMUSG00000069792	Wfdc17	0.533	2.4357	SCFA4	SCFA2	F	Acetate	LPS	F_Acetate_LPS
SCFA2.29	ENSMUSG00000069793	7509.32	ENSMUSG00000069793	Slfn9	5.965	5.48586	SCFA4	SCFA2	F	Acetate	LPS	F_Acetate_LPS
SCFA2.29	ENSMUSG00000069806	3194.99	ENSMUSG00000069806	Cacng7	2.441	2.96706	SCFA4	SCFA2	F	Acetate	LPS	F_Acetate_LPS
SCFA2.29	ENSMUSG00000069808	771.586	ENSMUSG00000069808	Tlcd3a	6.615	2.3574	SCFA4	SCFA2	F	Acetate	LPS	F_Acetate_LPS
SCFA2.29	ENSMUSG00000069814	61.2179	ENSMUSG00000069814	Ccdc92b	4.002	-1.9137	SCFA4	SCFA2	F	Acetate	LPS	F_Acetate_LPS
SCFA2.29	ENSMUSG00000069830	4596.82	ENSMUSG00000069830	Nlrp1a	4.166	4.26084	SCFA4	SCFA2	F	Acetate	LPS	F_Acetate_LPS
SCFA2.29	ENSMUSG00000069833	3626.95	ENSMUSG00000069833	Ahnak	19.938	6.17661	SCFA4	SCFA2	F	Acetate	LPS	F_Acetate_LPS
SCFA2.29	ENSMUSG00000069835	1577.09	ENSMUSG00000069835	Sat2	1.424	1.18027	SCFA4	SCFA2	F	Acetate	LPS	F_Acetate_LPS
SCFA2.29	ENSMUSG00000069844	4223.68	ENSMUSG00000069844	Sco1	3.925	4.05297	SCFA4	SCFA2	F	Acetate	LPS	F_Acetate_LPS
SCFA2.29	ENSMUSG00000069855	0	ENSMUSG00000069855	Slc47a2	2.421	-5.61414	SCFA4	SCFA2	F	Acetate	LPS	F_Acetate_LPS
SCFA2.29	ENSMUSG00000069874	38265.1	ENSMUSG00000069874	Irgm2	3.69	7.14179	SCFA4	SCFA2	F	Acetate	LPS	F_Acetate_LPS
SCFA2.29	ENSMUSG00000069892	6289.5	ENSMUSG00000069892	9930111J21Rik2	9.511	5.90303	SCFA4	SCFA2	F	Acetate	LPS	F_Acetate_LPS
SCFA2.29	ENSMUSG00000069893	8297.54	ENSMUSG00000069893	9930111J21Rik1	3.863	5.00332	SCFA4	SCFA2	F	Acetate	LPS	F_Acetate_LPS
SCFA2.29	ENSMUSG00000069895	10905.3	ENSMUSG00000069895	Atxn1l	7.526	6.35919	SCFA4	SCFA2	F	Acetate	LPS	F_Acetate_LPS
SCFA2.29	ENSMUSG00000069910	2029.82	ENSMUSG00000069910	Spdl1	3.46	2.81631	SCFA4	SCFA2	F	Acetate	LPS	F_Acetate_LPS
SCFA2.29	ENSMUSG00000069911	82.6414	ENSMUSG00000069911	Insyn2b	5.435	-1.09058	SCFA4	SCFA2	F	Acetate	LPS	F_Acetate_LPS
SCFA2.29	ENSMUSG00000069919	9276.31	ENSMUSG00000069919	Hba-a1	1.479	3.78032	SCFA4	SCFA2	F	Acetate	LPS	F_Acetate_LPS
SCFA2.29	ENSMUSG00000069920	373.269	ENSMUSG00000069920	B3gnt9	2.516	-0.0595549	SCFA4	SCFA2	F	Acetate	LPS	F_Acetate_LPS
SCFA2.29	ENSMUSG00000070000	338.213	ENSMUSG00000070000	Fcho1	4.467	0.614675	SCFA4	SCFA2	F	Acetate	LPS	F_Acetate_LPS
SCFA2.29	ENSMUSG00000070002	10155.5	ENSMUSG00000070002	Ell	3.108	4.98111	SCFA4	SCFA2	F	Acetate	LPS	F_Acetate_LPS
SCFA2.29	ENSMUSG00000070003	50911.4	ENSMUSG00000070003	Ssbp4	3.164	7.33185	SCFA4	SCFA2	F	Acetate	LPS	F_Acetate_LPS
SCFA2.29	ENSMUSG00000070031	6183.74	ENSMUSG00000070031	Sp140	3.328	4.36457	SCFA4	SCFA2	F	Acetate	LPS	F_Acetate_LPS
SCFA2.29	ENSMUSG00000070034	10050	ENSMUSG00000070034	Sp110	6.781	6.09106	SCFA4	SCFA2	F	Acetate	LPS	F_Acetate_LPS
SCFA2.29	ENSMUSG00000070044	2125.97	ENSMUSG00000070044	Fam149a	5.954	3.66431	SCFA4	SCFA2	F	Acetate	LPS	F_Acetate_LPS
SCFA2.29	ENSMUSG00000070047	3333.36	ENSMUSG00000070047	Fat1	15.655	5.70609	SCFA4	SCFA2	F	Acetate	LPS	F_Acetate_LPS
SCFA2.29	ENSMUSG00000070056	12563.3	ENSMUSG00000070056	Mfhas1	6.666	6.38832	SCFA4	SCFA2	F	Acetate	LPS	F_Acetate_LPS
SCFA2.29	ENSMUSG00000070081	0	ENSMUSG00000070081	Mir505	0.09	-5.61414	SCFA4	SCFA2	F	Acetate	LPS	F_Acetate_LPS
SCFA2.29	ENSMUSG00000070102	0	ENSMUSG00000070102	Mir455	0.082	-5.61414	SCFA4	SCFA2	F	Acetate	LPS	F_Acetate_LPS
SCFA2.29	ENSMUSG00000070283	8121.48	ENSMUSG00000070283	Ndufaf3	1.815	3.88371	SCFA4	SCFA2	F	Acetate	LPS	F_Acetate_LPS
SCFA2.29	ENSMUSG00000070284	13796.5	ENSMUSG00000070284	Gmppb	2.785	5.26467	SCFA4	SCFA2	F	Acetate	LPS	F_Acetate_LPS
SCFA2.29	ENSMUSG00000070287	1181.31	ENSMUSG00000070287	Slc35g2	1.59	0.925015	SCFA4	SCFA2	F	Acetate	LPS	F_Acetate_LPS
SCFA2.29	ENSMUSG00000070291	869.561	ENSMUSG00000070291	Ddx43	2.207	0.955712	SCFA4	SCFA2	F	Acetate	LPS	F_Acetate_LPS
SCFA2.29	ENSMUSG00000070304	666.507	ENSMUSG00000070304	Scn2b	4.656	1.64324	SCFA4	SCFA2	F	Acetate	LPS	F_Acetate_LPS
SCFA2.29	ENSMUSG00000070305	111.037	ENSMUSG00000070305	Mpzl3	6.987	-0.328742	SCFA4	SCFA2	F	Acetate	LPS	F_Acetate_LPS
SCFA2.29	ENSMUSG00000070306	521.435	ENSMUSG00000070306	Ccdc153	2.036	0.113777	SCFA4	SCFA2	F	Acetate	LPS	F_Acetate_LPS
SCFA2.29	ENSMUSG00000070315	778.433	ENSMUSG00000070315	4930581F22Rik	3.462	1.44114	SCFA4	SCFA2	F	Acetate	LPS	F_Acetate_LPS
SCFA2.29	ENSMUSG00000070319	43816.6	ENSMUSG00000070319	Eif3g	1.984	6.44216	SCFA4	SCFA2	F	Acetate	LPS	F_Acetate_LPS
SCFA2.29	ENSMUSG00000070327	61613.6	ENSMUSG00000070327	Rnf213	16.888	10.0231	SCFA4	SCFA2	F	Acetate	LPS	F_Acetate_LPS
SCFA2.29	ENSMUSG00000070331	27.1745	ENSMUSG00000070331	Qrich2	7.513	-2.15471	SCFA4	SCFA2	F	Acetate	LPS	F_Acetate_LPS
SCFA2.29	ENSMUSG00000070336	482.126	ENSMUSG00000070336	Fbxo47	2.202	0.113777	SCFA4	SCFA2	F	Acetate	LPS	F_Acetate_LPS
SCFA2.29	ENSMUSG00000070337	517.786	ENSMUSG00000070337	Gpr179	9.542	2.31067	SCFA4	SCFA2	F	Acetate	LPS	F_Acetate_LPS
SCFA2.29	ENSMUSG00000070345	0	ENSMUSG00000070345	Hsf5	4.158	-5.61414	SCFA4	SCFA2	F	Acetate	LPS	F_Acetate_LPS
SCFA2.29	ENSMUSG00000070348	58677.5	ENSMUSG00000070348	Ccnd1	4.709	8.11026	SCFA4	SCFA2	F	Acetate	LPS	F_Acetate_LPS
SCFA2.29	ENSMUSG00000070366	308.063	ENSMUSG00000070366	Plpp4	1.458	-1.09058	SCFA4	SCFA2	F	Acetate	LPS	F_Acetate_LPS
SCFA2.29	ENSMUSG00000070369	63.3761	ENSMUSG00000070369	Itgad	4.51	-1.70725	SCFA4	SCFA2	F	Acetate	LPS	F_Acetate_LPS
SCFA2.29	ENSMUSG00000070371	874.707	ENSMUSG00000070371	Prss36	3.221	1.5048	SCFA4	SCFA2	F	Acetate	LPS	F_Acetate_LPS
SCFA2.29	ENSMUSG00000070372	11987.3	ENSMUSG00000070372	Capza1	3.781	5.50285	SCFA4	SCFA2	F	Acetate	LPS	F_Acetate_LPS
SCFA2.29	ENSMUSG00000070390	4973.71	ENSMUSG00000070390	Nlrp1b	6.305	4.97176	SCFA4	SCFA2	F	Acetate	LPS	F_Acetate_LPS
SCFA2.29	ENSMUSG00000070394	21617.1	ENSMUSG00000070394	Tmem256	1.105	4.57938	SCFA4	SCFA2	F	Acetate	LPS	F_Acetate_LPS
SCFA2.29	ENSMUSG00000070407	5653.84	ENSMUSG00000070407	Hs3st3b1	4.911	4.79631	SCFA4	SCFA2	F	Acetate	LPS	F_Acetate_LPS
SCFA2.29	ENSMUSG00000070420	7878.44	ENSMUSG00000070420	Zscan25	1.928	3.92695	SCFA4	SCFA2	F	Acetate	LPS	F_Acetate_LPS
SCFA2.29	ENSMUSG00000070421	42.023	ENSMUSG00000070421	Or52n4	2.915	-2.80679	SCFA4	SCFA2	F	Acetate	LPS	F_Acetate_LPS
SCFA2.29	ENSMUSG00000070423	1262.16	ENSMUSG00000070423	Or51e1	3.041	1.9481	SCFA4	SCFA2	F	Acetate	LPS	F_Acetate_LPS
SCFA2.29	ENSMUSG00000070426	10939	ENSMUSG00000070426	Rnf121	4.427	5.59835	SCFA4	SCFA2	F	Acetate	LPS	F_Acetate_LPS
SCFA2.29	ENSMUSG00000070427	9513.15	ENSMUSG00000070427	Il18bp	3.026	4.84836	SCFA4	SCFA2	F	Acetate	LPS	F_Acetate_LPS
SCFA2.29	ENSMUSG00000070436	24235.3	ENSMUSG00000070436	Serpinh1	2.443	5.88819	SCFA4	SCFA2	F	Acetate	LPS	F_Acetate_LPS
SCFA2.29	ENSMUSG00000070462	15106	ENSMUSG00000070462	Tlnrd1	4.433	6.06578	SCFA4	SCFA2	F	Acetate	LPS	F_Acetate_LPS
SCFA2.29	ENSMUSG00000070469	21.0911	ENSMUSG00000070469	Adamtsl3	7.744	-2.44422	SCFA4	SCFA2	F	Acetate	LPS	F_Acetate_LPS
SCFA2.29	ENSMUSG00000070473	259.459	ENSMUSG00000070473	Cldn3	1.259	-1.52668	SCFA4	SCFA2	F	Acetate	LPS	F_Acetate_LPS
SCFA2.29	ENSMUSG00000070476	24415.2	ENSMUSG00000070476	Fam217b	4.559	6.79869	SCFA4	SCFA2	F	Acetate	LPS	F_Acetate_LPS
SCFA2.29	ENSMUSG00000070493	15386.4	ENSMUSG00000070493	Chchd2	2.269	5.12648	SCFA4	SCFA2	F	Acetate	LPS	F_Acetate_LPS
SCFA2.29	ENSMUSG00000070498	768.271	ENSMUSG00000070498	Tmem132b	8.238	2.66663	SCFA4	SCFA2	F	Acetate	LPS	F_Acetate_LPS
SCFA2.29	ENSMUSG00000070501	90.8142	ENSMUSG00000070501	Ifi214	3.597	-1.52668	SCFA4	SCFA2	F	Acetate	LPS	F_Acetate_LPS
SCFA2.29	ENSMUSG00000070509	12380	ENSMUSG00000070509	Rgma	3.793	5.5539	SCFA4	SCFA2	F	Acetate	LPS	F_Acetate_LPS
SCFA2.29	ENSMUSG00000070520	4745.23	ENSMUSG00000070520	Nsmce3	5.946	4.81944	SCFA4	SCFA2	F	Acetate	LPS	F_Acetate_LPS
SCFA2.29	ENSMUSG00000070524	1017.63	ENSMUSG00000070524	Fcrlb	1.284	0.408224	SCFA4	SCFA2	F	Acetate	LPS	F_Acetate_LPS
SCFA2.29	ENSMUSG00000070526	572.272	ENSMUSG00000070526	Peg12	2.64	0.614675	SCFA4	SCFA2	F	Acetate	LPS	F_Acetate_LPS
SCFA2.29	ENSMUSG00000070527	80.1577	ENSMUSG00000070527	Mkrn3	2.547	-2.15471	SCFA4	SCFA2	F	Acetate	LPS	F_Acetate_LPS
SCFA2.29	ENSMUSG00000070532	3249.63	ENSMUSG00000070532	Ccdc190	1.734	2.4996	SCFA4	SCFA2	F	Acetate	LPS	F_Acetate_LPS
SCFA2.29	ENSMUSG00000070544	8244.01	ENSMUSG00000070544	Top1	10.426	6.4258	SCFA4	SCFA2	F	Acetate	LPS	F_Acetate_LPS
SCFA2.29	ENSMUSG00000070565	2933.15	ENSMUSG00000070565	Rasal2	13.74	5.33349	SCFA4	SCFA2	F	Acetate	LPS	F_Acetate_LPS
SCFA2.29	ENSMUSG00000070568	73.8188	ENSMUSG00000070568	Slc6a21	3.872	-1.70725	SCFA4	SCFA2	F	Acetate	LPS	F_Acetate_LPS
SCFA2.29	ENSMUSG00000070570	593.433	ENSMUSG00000070570	Slc17a7	3.922	1.23135	SCFA4	SCFA2	F	Acetate	LPS	F_Acetate_LPS
SCFA2.29	ENSMUSG00000070574	0	ENSMUSG00000070574	2310016G11Rik	1.558	-5.61414	SCFA4	SCFA2	F	Acetate	LPS	F_Acetate_LPS
SCFA2.29	ENSMUSG00000070576	1129.66	ENSMUSG00000070576	Mn1	6.94	2.97457	SCFA4	SCFA2	F	Acetate	LPS	F_Acetate_LPS
SCFA2.29	ENSMUSG00000070577	88.4455	ENSMUSG00000070577	Gm572	1.385	-2.80679	SCFA4	SCFA2	F	Acetate	LPS	F_Acetate_LPS
SCFA2.29	ENSMUSG00000070583	2041.62	ENSMUSG00000070583	Fv1	1.38	1.5048	SCFA4	SCFA2	F	Acetate	LPS	F_Acetate_LPS
SCFA2.29	ENSMUSG00000070594	12.8122	ENSMUSG00000070594	Cfhr4	3.187	-4.02918	SCFA4	SCFA2	F	Acetate	LPS	F_Acetate_LPS
SCFA2.29	ENSMUSG00000070604	2344.73	ENSMUSG00000070604	Vsig10l	4.075	3.2593	SCFA4	SCFA2	F	Acetate	LPS	F_Acetate_LPS
SCFA2.29	ENSMUSG00000070605	780.75	ENSMUSG00000070605	Zfp992	4.55	1.83707	SCFA4	SCFA2	F	Acetate	LPS	F_Acetate_LPS
SCFA2.29	ENSMUSG00000070637	3654.61	ENSMUSG00000070637	Srarp	0.905	1.73458	SCFA4	SCFA2	F	Acetate	LPS	F_Acetate_LPS
SCFA2.29	ENSMUSG00000070639	2926.14	ENSMUSG00000070639	Lrrc8b	6.726	4.30024	SCFA4	SCFA2	F	Acetate	LPS	F_Acetate_LPS
SCFA2.29	ENSMUSG00000070643	4488.53	ENSMUSG00000070643	Sox13	4.312	4.27612	SCFA4	SCFA2	F	Acetate	LPS	F_Acetate_LPS
SCFA2.29	ENSMUSG00000070644	259.338	ENSMUSG00000070644	Etnk2	4.566	0.268499	SCFA4	SCFA2	F	Acetate	LPS	F_Acetate_LPS
SCFA2.29	ENSMUSG00000070687	0	ENSMUSG00000070687	Htr1d	3.201	-5.61414	SCFA4	SCFA2	F	Acetate	LPS	F_Acetate_LPS
SCFA2.29	ENSMUSG00000070691	440.725	ENSMUSG00000070691	Runx3	5.003	1.15404	SCFA4	SCFA2	F	Acetate	LPS	F_Acetate_LPS
SCFA2.29	ENSMUSG00000070695	0	ENSMUSG00000070695	Cntnap5a	10.945	-5.61414	SCFA4	SCFA2	F	Acetate	LPS	F_Acetate_LPS
SCFA2.29	ENSMUSG00000070697	27372	ENSMUSG00000070697	Utp3	1.629	5.47927	SCFA4	SCFA2	F	Acetate	LPS	F_Acetate_LPS
SCFA2.29	ENSMUSG00000070699	4153.49	ENSMUSG00000070699	Sars2	3.313	3.7846	SCFA4	SCFA2	F	Acetate	LPS	F_Acetate_LPS
SCFA2.29	ENSMUSG00000070705	4337.42	ENSMUSG00000070705	Eid2b	1.751	2.92889	SCFA4	SCFA2	F	Acetate	LPS	F_Acetate_LPS
SCFA2.29	ENSMUSG00000070709	950.474	ENSMUSG00000070709	Zfp974	7.518	2.84118	SCFA4	SCFA2	F	Acetate	LPS	F_Acetate_LPS
SCFA2.29	ENSMUSG00000070720	10968.1	ENSMUSG00000070720	Tmem200b	1.37	3.91138	SCFA4	SCFA2	F	Acetate	LPS	F_Acetate_LPS
SCFA2.29	ENSMUSG00000070730	10239.8	ENSMUSG00000070730	Rmdn3	3.537	5.17946	SCFA4	SCFA2	F	Acetate	LPS	F_Acetate_LPS
SCFA2.29	ENSMUSG00000070732	583.766	ENSMUSG00000070732	Rbm44	3.917	1.20604	SCFA4	SCFA2	F	Acetate	LPS	F_Acetate_LPS
SCFA2.29	ENSMUSG00000070733	7176.3	ENSMUSG00000070733	Fryl	15.192	6.76875	SCFA4	SCFA2	F	Acetate	LPS	F_Acetate_LPS
SCFA2.29	ENSMUSG00000070737	3826.7	ENSMUSG00000070737	Tmem35b	1.91	2.8737	SCFA4	SCFA2	F	Acetate	LPS	F_Acetate_LPS
SCFA2.29	ENSMUSG00000070738	26854	ENSMUSG00000070738	Dgkd	6.85	7.52333	SCFA4	SCFA2	F	Acetate	LPS	F_Acetate_LPS
SCFA2.29	ENSMUSG00000070780	10089.8	ENSMUSG00000070780	Rbm47	7.163	6.1758	SCFA4	SCFA2	F	Acetate	LPS	F_Acetate_LPS
SCFA2.29	ENSMUSG00000070802	2146.48	ENSMUSG00000070802	Pnma8b	4.147	3.15735	SCFA4	SCFA2	F	Acetate	LPS	F_Acetate_LPS
SCFA2.29	ENSMUSG00000070803	457.688	ENSMUSG00000070803	Cited4	1.249	-0.756163	SCFA4	SCFA2	F	Acetate	LPS	F_Acetate_LPS
SCFA2.29	ENSMUSG00000070806	131.083	ENSMUSG00000070806	Zmynd12	1.869	-1.9137	SCFA4	SCFA2	F	Acetate	LPS	F_Acetate_LPS
SCFA2.29	ENSMUSG00000070808	11183.8	ENSMUSG00000070808	Bicra	7.941	6.47299	SCFA4	SCFA2	F	Acetate	LPS	F_Acetate_LPS
SCFA2.29	ENSMUSG00000070814	406.153	ENSMUSG00000070814	Zswim9	11.662	2.25004	SCFA4	SCFA2	F	Acetate	LPS	F_Acetate_LPS
SCFA2.29	ENSMUSG00000070822	737.876	ENSMUSG00000070822	Zscan18	4.261	1.66198	SCFA4	SCFA2	F	Acetate	LPS	F_Acetate_LPS
SCFA2.29	ENSMUSG00000070847	0	ENSMUSG00000070847	Vmn2r30	8.875	-5.61414	SCFA4	SCFA2	F	Acetate	LPS	F_Acetate_LPS
SCFA2.29	ENSMUSG00000070858	244.14	ENSMUSG00000070858	Nicol1	0.669	-2.44422	SCFA4	SCFA2	F	Acetate	LPS	F_Acetate_LPS
SCFA2.29	ENSMUSG00000070866	0	ENSMUSG00000070866	Zfp804a	5.245	-5.61414	SCFA4	SCFA2	F	Acetate	LPS	F_Acetate_LPS
SCFA2.29	ENSMUSG00000070867	617.082	ENSMUSG00000070867	Trabd2b	6.617	2.03691	SCFA4	SCFA2	F	Acetate	LPS	F_Acetate_LPS
SCFA2.29	ENSMUSG00000070868	95.6261	ENSMUSG00000070868	Skint3	3.843	-1.36622	SCFA4	SCFA2	F	Acetate	LPS	F_Acetate_LPS
SCFA2.29	ENSMUSG00000070871	2469.32	ENSMUSG00000070871	Ccnyl1	3.456	3.09666	SCFA4	SCFA2	F	Acetate	LPS	F_Acetate_LPS
SCFA2.29	ENSMUSG00000070873	12333	ENSMUSG00000070873	Lilra5	2.109	4.70214	SCFA4	SCFA2	F	Acetate	LPS	F_Acetate_LPS
SCFA2.29	ENSMUSG00000070877	112.074	ENSMUSG00000070877	Ldlrad1	1.093	-2.80679	SCFA4	SCFA2	F	Acetate	LPS	F_Acetate_LPS
SCFA2.29	ENSMUSG00000070880	1411.15	ENSMUSG00000070880	Gad1	7.639	3.43298	SCFA4	SCFA2	F	Acetate	LPS	F_Acetate_LPS
SCFA2.29	ENSMUSG00000070883	383.103	ENSMUSG00000070883	Cfap210	2.558	0.000566118	SCFA4	SCFA2	F	Acetate	LPS	F_Acetate_LPS
SCFA2.29	ENSMUSG00000070923	24407.5	ENSMUSG00000070923	Klhl9	4.174	6.67097	SCFA4	SCFA2	F	Acetate	LPS	F_Acetate_LPS
SCFA2.29	ENSMUSG00000070934	27734.7	ENSMUSG00000070934	Rraga	1.618	5.48849	SCFA4	SCFA2	F	Acetate	LPS	F_Acetate_LPS
SCFA2.29	ENSMUSG00000070939	11358	ENSMUSG00000070939	Tgfbrap1	10.972	6.96163	SCFA4	SCFA2	F	Acetate	LPS	F_Acetate_LPS
SCFA2.29	ENSMUSG00000070942	4627.51	ENSMUSG00000070942	Il1rl2	6.812	4.97925	SCFA4	SCFA2	F	Acetate	LPS	F_Acetate_LPS
SCFA2.29	ENSMUSG00000070953	4068.25	ENSMUSG00000070953	Rabepk	3.814	3.95761	SCFA4	SCFA2	F	Acetate	LPS	F_Acetate_LPS
SCFA2.29	ENSMUSG00000070972	6778.42	ENSMUSG00000070972	Dnajc25	4.542	4.94523	SCFA4	SCFA2	F	Acetate	LPS	F_Acetate_LPS
SCFA2.29	ENSMUSG00000070985	190.171	ENSMUSG00000070985	Acnat1	1.503	-1.70725	SCFA4	SCFA2	F	Acetate	LPS	F_Acetate_LPS
SCFA2.29	ENSMUSG00000071001	2109.11	ENSMUSG00000071001	Hrct1	1.452	1.62426	SCFA4	SCFA2	F	Acetate	LPS	F_Acetate_LPS
SCFA2.29	ENSMUSG00000071014	20695	ENSMUSG00000071014	Ndufb6	0.659	3.77172	SCFA4	SCFA2	F	Acetate	LPS	F_Acetate_LPS
SCFA2.29	ENSMUSG00000071037	853.569	ENSMUSG00000071037	Camkmt	4.114	1.82048	SCFA4	SCFA2	F	Acetate	LPS	F_Acetate_LPS
SCFA2.29	ENSMUSG00000071042	24981.8	ENSMUSG00000071042	Rasgrp3	5.84	7.18898	SCFA4	SCFA2	F	Acetate	LPS	F_Acetate_LPS
SCFA2.29	ENSMUSG00000071054	14841.2	ENSMUSG00000071054	Safb	5.874	6.44621	SCFA4	SCFA2	F	Acetate	LPS	F_Acetate_LPS
SCFA2.29	ENSMUSG00000071064	721.323	ENSMUSG00000071064	Zfp827	8.944	2.6942	SCFA4	SCFA2	F	Acetate	LPS	F_Acetate_LPS
SCFA2.29	ENSMUSG00000071068	20337.3	ENSMUSG00000071068	Treml2	4.917	6.64413	SCFA4	SCFA2	F	Acetate	LPS	F_Acetate_LPS
SCFA2.29	ENSMUSG00000071072	26190.2	ENSMUSG00000071072	Ptges3	2.217	5.86007	SCFA4	SCFA2	F	Acetate	LPS	F_Acetate_LPS
SCFA2.29	ENSMUSG00000071073	309.976	ENSMUSG00000071073	Lrrc73	2.898	-0.122291	SCFA4	SCFA2	F	Acetate	LPS	F_Acetate_LPS
SCFA2.29	ENSMUSG00000071074	36010.7	ENSMUSG00000071074	Yipf3	2.693	6.59987	SCFA4	SCFA2	F	Acetate	LPS	F_Acetate_LPS
SCFA2.29	ENSMUSG00000071076	51285.2	ENSMUSG00000071076	Jund	1.668	6.41894	SCFA4	SCFA2	F	Acetate	LPS	F_Acetate_LPS
SCFA2.29	ENSMUSG00000071078	14581.2	ENSMUSG00000071078	Nr2c2ap	1.627	4.56949	SCFA4	SCFA2	F	Acetate	LPS	F_Acetate_LPS
SCFA2.29	ENSMUSG00000071103	149.023	ENSMUSG00000071103	Cfap96	2.74	-1.22183	SCFA4	SCFA2	F	Acetate	LPS	F_Acetate_LPS
SCFA2.29	ENSMUSG00000071112	0	ENSMUSG00000071112	Spx	1.773	-5.61414	SCFA4	SCFA2	F	Acetate	LPS	F_Acetate_LPS
SCFA2.29	ENSMUSG00000071172	13424.1	ENSMUSG00000071172	Srsf3	5.177	6.1193	SCFA4	SCFA2	F	Acetate	LPS	F_Acetate_LPS
SCFA2.29	ENSMUSG00000071176	1729.06	ENSMUSG00000071176	Arhgef10	9.21	3.99504	SCFA4	SCFA2	F	Acetate	LPS	F_Acetate_LPS
SCFA2.29	ENSMUSG00000071180	20971	ENSMUSG00000071180	Smim15	2.208	5.5337	SCFA4	SCFA2	F	Acetate	LPS	F_Acetate_LPS
SCFA2.29	ENSMUSG00000071181	167.804	ENSMUSG00000071181	3830408C21Rik	3.65	-0.659947	SCFA4	SCFA2	F	Acetate	LPS	F_Acetate_LPS
SCFA2.29	ENSMUSG00000071192	193.213	ENSMUSG00000071192	Wfikkn1	2.536	-0.970288	SCFA4	SCFA2	F	Acetate	LPS	F_Acetate_LPS
SCFA2.29	ENSMUSG00000071202	134.951	ENSMUSG00000071202	Ccdc78	2.118	-1.70725	SCFA4	SCFA2	F	Acetate	LPS	F_Acetate_LPS
SCFA2.29	ENSMUSG00000071203	11557.7	ENSMUSG00000071203	Naip5	5.204	5.91089	SCFA4	SCFA2	F	Acetate	LPS	F_Acetate_LPS
SCFA2.29	ENSMUSG00000071226	313.009	ENSMUSG00000071226	Cecr2	13.306	2.06534	SCFA4	SCFA2	F	Acetate	LPS	F_Acetate_LPS
SCFA2.29	ENSMUSG00000071234	108.721	ENSMUSG00000071234	Syndig1l	2.629	-1.70725	SCFA4	SCFA2	F	Acetate	LPS	F_Acetate_LPS
SCFA2.29	ENSMUSG00000071252	913.03	ENSMUSG00000071252	2210408I21Rik	5.948	2.44655	SCFA4	SCFA2	F	Acetate	LPS	F_Acetate_LPS
SCFA2.29	ENSMUSG00000071253	3182.18	ENSMUSG00000071253	Slc25a16	4.799	3.93468	SCFA4	SCFA2	F	Acetate	LPS	F_Acetate_LPS
SCFA2.29	ENSMUSG00000071256	9288.37	ENSMUSG00000071256	Zfp213	2.686	4.64206	SCFA4	SCFA2	F	Acetate	LPS	F_Acetate_LPS
SCFA2.29	ENSMUSG00000071266	1584.82	ENSMUSG00000071266	Zfp946	3.504	2.47861	SCFA4	SCFA2	F	Acetate	LPS	F_Acetate_LPS
SCFA2.29	ENSMUSG00000071267	1110.29	ENSMUSG00000071267	Zfp942	5.259	2.55076	SCFA4	SCFA2	F	Acetate	LPS	F_Acetate_LPS
SCFA2.29	ENSMUSG00000071281	4127.04	ENSMUSG00000071281	Zfp65	4.195	4.11548	SCFA4	SCFA2	F	Acetate	LPS	F_Acetate_LPS
SCFA2.29	ENSMUSG00000071291	806.786	ENSMUSG00000071291	Zfp58	2.733	1.15404	SCFA4	SCFA2	F	Acetate	LPS	F_Acetate_LPS
SCFA2.29	ENSMUSG00000071302	1386.12	ENSMUSG00000071302	Zfp1006	3.859	2.42478	SCFA4	SCFA2	F	Acetate	LPS	F_Acetate_LPS
SCFA2.29	ENSMUSG00000071311	668.339	ENSMUSG00000071311	Gpr31b	1.283	-0.187879	SCFA4	SCFA2	F	Acetate	LPS	F_Acetate_LPS
SCFA2.29	ENSMUSG00000071317	53.1441	ENSMUSG00000071317	Popdc1	4.61	-1.9137	SCFA4	SCFA2	F	Acetate	LPS	F_Acetate_LPS
SCFA2.29	ENSMUSG00000071324	136.335	ENSMUSG00000071324	Armc2	7.188	0.000566118	SCFA4	SCFA2	F	Acetate	LPS	F_Acetate_LPS
SCFA2.29	ENSMUSG00000071337	1876.38	ENSMUSG00000071337	Tia1	13.035	4.61347	SCFA4	SCFA2	F	Acetate	LPS	F_Acetate_LPS
SCFA2.29	ENSMUSG00000071341	152.076	ENSMUSG00000071341	Egr4	2.148	-1.52668	SCFA4	SCFA2	F	Acetate	LPS	F_Acetate_LPS
SCFA2.29	ENSMUSG00000071347	0	ENSMUSG00000071347	C1qtnf9	1.903	-5.61414	SCFA4	SCFA2	F	Acetate	LPS	F_Acetate_LPS
SCFA2.29	ENSMUSG00000071350	2350.86	ENSMUSG00000071350	Setdb2	4.047	3.25314	SCFA4	SCFA2	F	Acetate	LPS	F_Acetate_LPS
SCFA2.29	ENSMUSG00000071356	536.327	ENSMUSG00000071356	Reg3b	1.142	-0.659947	SCFA4	SCFA2	F	Acetate	LPS	F_Acetate_LPS
SCFA2.29	ENSMUSG00000071359	11347.2	ENSMUSG00000071359	Tbpl1	3.271	5.21479	SCFA4	SCFA2	F	Acetate	LPS	F_Acetate_LPS
SCFA2.29	ENSMUSG00000071369	13660	ENSMUSG00000071369	Map3k5	6.086	6.37773	SCFA4	SCFA2	F	Acetate	LPS	F_Acetate_LPS
SCFA2.29	ENSMUSG00000071379	22499.9	ENSMUSG00000071379	Hpcal1	1.695	5.25391	SCFA4	SCFA2	F	Acetate	LPS	F_Acetate_LPS
SCFA2.29	ENSMUSG00000071392	9.59181	ENSMUSG00000071392	Ect2l	4.257	-4.02918	SCFA4	SCFA2	F	Acetate	LPS	F_Acetate_LPS
SCFA2.29	ENSMUSG00000071398	484.862	ENSMUSG00000071398	Cimip5	3.537	0.795247	SCFA4	SCFA2	F	Acetate	LPS	F_Acetate_LPS
SCFA2.29	ENSMUSG00000071415	18962.8	ENSMUSG00000071415	Rpl23	1.77	5.06973	SCFA4	SCFA2	F	Acetate	LPS	F_Acetate_LPS
SCFA2.29	ENSMUSG00000071424	76.6725	ENSMUSG00000071424	Grid2	19.172	0.575681	SCFA4	SCFA2	F	Acetate	LPS	F_Acetate_LPS
SCFA2.29	ENSMUSG00000071451	13831.5	ENSMUSG00000071451	Psmg4	0.555	2.94428	SCFA4	SCFA2	F	Acetate	LPS	F_Acetate_LPS
SCFA2.29	ENSMUSG00000071454	673.801	ENSMUSG00000071454	Dtnb	9.393	2.66663	SCFA4	SCFA2	F	Acetate	LPS	F_Acetate_LPS
SCFA2.29	ENSMUSG00000071456	1284.97	ENSMUSG00000071456	1110002L01Rik	4.131	2.41376	SCFA4	SCFA2	F	Acetate	LPS	F_Acetate_LPS
SCFA2.29	ENSMUSG00000071477	9183.86	ENSMUSG00000071477	Zfp777	3.588	5.04317	SCFA4	SCFA2	F	Acetate	LPS	F_Acetate_LPS
SCFA2.29	ENSMUSG00000071478	142.77	ENSMUSG00000071478	H2ac7	0.572	-3.29222	SCFA4	SCFA2	F	Acetate	LPS	F_Acetate_LPS
SCFA2.29	ENSMUSG00000071489	0	ENSMUSG00000071489	Ptgdr	3.187	-5.61414	SCFA4	SCFA2	F	Acetate	LPS	F_Acetate_LPS
SCFA2.29	ENSMUSG00000071516	207.798	ENSMUSG00000071516	H2ac13	0.393	-3.29222	SCFA4	SCFA2	F	Acetate	LPS	F_Acetate_LPS
SCFA2.29	ENSMUSG00000071528	3260.66	ENSMUSG00000071528	Atp5mk	2.755	3.17049	SCFA4	SCFA2	F	Acetate	LPS	F_Acetate_LPS
SCFA2.29	ENSMUSG00000071531	23.2973	ENSMUSG00000071531	Gprin2	10.516	-1.9137	SCFA4	SCFA2	F	Acetate	LPS	F_Acetate_LPS
SCFA2.29	ENSMUSG00000071533	4902.5	ENSMUSG00000071533	Pcnp	3.115	3.93468	SCFA4	SCFA2	F	Acetate	LPS	F_Acetate_LPS
SCFA2.29	ENSMUSG00000071537	3197.86	ENSMUSG00000071537	Klrg2	3.422	3.45463	SCFA4	SCFA2	F	Acetate	LPS	F_Acetate_LPS
SCFA2.29	ENSMUSG00000071540	7.32813	ENSMUSG00000071540	3425401B19Rik	5.572	-4.02918	SCFA4	SCFA2	F	Acetate	LPS	F_Acetate_LPS
SCFA2.29	ENSMUSG00000071547	10096.5	ENSMUSG00000071547	Nt5dc2	2.378	4.58675	SCFA4	SCFA2	F	Acetate	LPS	F_Acetate_LPS
SCFA2.29	ENSMUSG00000071550	58.2972	ENSMUSG00000071550	Cfap44	8.405	-0.970288	SCFA4	SCFA2	F	Acetate	LPS	F_Acetate_LPS
SCFA2.29	ENSMUSG00000071573	1430.51	ENSMUSG00000071573	Rnls	1.627	1.23135	SCFA4	SCFA2	F	Acetate	LPS	F_Acetate_LPS
SCFA2.29	ENSMUSG00000071604	1485.58	ENSMUSG00000071604	Entrep1	2.886	2.10696	SCFA4	SCFA2	F	Acetate	LPS	F_Acetate_LPS
SCFA2.29	ENSMUSG00000071632	2033.37	ENSMUSG00000071632	2510002D24Rik	1.486	1.60502	SCFA4	SCFA2	F	Acetate	LPS	F_Acetate_LPS
SCFA2.29	ENSMUSG00000071636	15.1793	ENSMUSG00000071636	Rimbp3	5.38	-3.29222	SCFA4	SCFA2	F	Acetate	LPS	F_Acetate_LPS
SCFA2.29	ENSMUSG00000071637	21669.7	ENSMUSG00000071637	Cebpd	3.746	6.34332	SCFA4	SCFA2	F	Acetate	LPS	F_Acetate_LPS
SCFA2.29	ENSMUSG00000071644	39104.8	ENSMUSG00000071644	Eef1g	2.6	6.66808	SCFA4	SCFA2	F	Acetate	LPS	F_Acetate_LPS
SCFA2.29	ENSMUSG00000071645	9438.52	ENSMUSG00000071645	Tut1	3.608	5.09062	SCFA4	SCFA2	F	Acetate	LPS	F_Acetate_LPS
SCFA2.29	ENSMUSG00000071646	42538.3	ENSMUSG00000071646	Mta2	4.093	7.44402	SCFA4	SCFA2	F	Acetate	LPS	F_Acetate_LPS
SCFA2.29	ENSMUSG00000071647	15665	ENSMUSG00000071647	Eml3	4.108	6.00837	SCFA4	SCFA2	F	Acetate	LPS	F_Acetate_LPS
SCFA2.29	ENSMUSG00000071648	2260.99	ENSMUSG00000071648	Rom1	1.517	1.78674	SCFA4	SCFA2	F	Acetate	LPS	F_Acetate_LPS
SCFA2.29	ENSMUSG00000071649	20432	ENSMUSG00000071649	B3gat3	2.588	5.72515	SCFA4	SCFA2	F	Acetate	LPS	F_Acetate_LPS
SCFA2.29	ENSMUSG00000071650	77434.7	ENSMUSG00000071650	Ganab	5.454	8.72229	SCFA4	SCFA2	F	Acetate	LPS	F_Acetate_LPS
SCFA2.29	ENSMUSG00000071652	10099.9	ENSMUSG00000071652	Ints5	3.869	5.28898	SCFA4	SCFA2	F	Acetate	LPS	F_Acetate_LPS
SCFA2.29	ENSMUSG00000071653	84.8317	ENSMUSG00000071653	1810009A15Rik	1.444	-2.80679	SCFA4	SCFA2	F	Acetate	LPS	F_Acetate_LPS
SCFA2.29	ENSMUSG00000071654	12384	ENSMUSG00000071654	Uqcc3	0.821	3.34875	SCFA4	SCFA2	F	Acetate	LPS	F_Acetate_LPS
SCFA2.29	ENSMUSG00000071655	21883.6	ENSMUSG00000071655	Ubxn1	3.047	6.05961	SCFA4	SCFA2	F	Acetate	LPS	F_Acetate_LPS
SCFA2.29	ENSMUSG00000071656	62.819	ENSMUSG00000071656	Lrrn4cl	2.6	-2.44422	SCFA4	SCFA2	F	Acetate	LPS	F_Acetate_LPS
SCFA2.29	ENSMUSG00000071657	11965.1	ENSMUSG00000071657	Bscl2	5.897	6.14116	SCFA4	SCFA2	F	Acetate	LPS	F_Acetate_LPS
SCFA2.29	ENSMUSG00000071658	1317.17	ENSMUSG00000071658	Gng3	1.643	1.12732	SCFA4	SCFA2	F	Acetate	LPS	F_Acetate_LPS
SCFA2.29	ENSMUSG00000071659	20963.6	ENSMUSG00000071659	Hnrnpul2	7.347	7.26716	SCFA4	SCFA2	F	Acetate	LPS	F_Acetate_LPS
SCFA2.29	ENSMUSG00000071660	9193.43	ENSMUSG00000071660	Ttc9c	3.984	5.19562	SCFA4	SCFA2	F	Acetate	LPS	F_Acetate_LPS
SCFA2.29	ENSMUSG00000071661	3993.58	ENSMUSG00000071661	Zbtb3	2.004	3.00424	SCFA4	SCFA2	F	Acetate	LPS	F_Acetate_LPS
SCFA2.29	ENSMUSG00000071662	26162.8	ENSMUSG00000071662	Polr2g	1.247	5.02881	SCFA4	SCFA2	F	Acetate	LPS	F_Acetate_LPS
SCFA2.29	ENSMUSG00000071669	4784.4	ENSMUSG00000071669	Snx29	6.435	4.94523	SCFA4	SCFA2	F	Acetate	LPS	F_Acetate_LPS
SCFA2.29	ENSMUSG00000071679	0	ENSMUSG00000071679	Rtl4	3.635	-5.61414	SCFA4	SCFA2	F	Acetate	LPS	F_Acetate_LPS
SCFA2.29	ENSMUSG00000071708	692.995	ENSMUSG00000071708	Sms	6.01	2.06534	SCFA4	SCFA2	F	Acetate	LPS	F_Acetate_LPS
SCFA2.29	ENSMUSG00000071711	10022.3	ENSMUSG00000071711	Mpst	2.143	4.42615	SCFA4	SCFA2	F	Acetate	LPS	F_Acetate_LPS
SCFA2.29	ENSMUSG00000071713	48536.5	ENSMUSG00000071713	Csf2rb	7.277	8.46442	SCFA4	SCFA2	F	Acetate	LPS	F_Acetate_LPS
SCFA2.29	ENSMUSG00000071714	54331.1	ENSMUSG00000071714	Csf2rb2	4.74	8.00871	SCFA4	SCFA2	F	Acetate	LPS	F_Acetate_LPS
SCFA2.29	ENSMUSG00000071715	36931	ENSMUSG00000071715	Ncf4	2.02	6.22151	SCFA4	SCFA2	F	Acetate	LPS	F_Acetate_LPS
SCFA2.29	ENSMUSG00000071719	31.3372	ENSMUSG00000071719	Nalf2	3.909	-2.80679	SCFA4	SCFA2	F	Acetate	LPS	F_Acetate_LPS
SCFA2.29	ENSMUSG00000071722	39.1396	ENSMUSG00000071722	Spin4	4.173	-2.44422	SCFA4	SCFA2	F	Acetate	LPS	F_Acetate_LPS
SCFA2.29	ENSMUSG00000071723	426.191	ENSMUSG00000071723	Gspt2	2.491	0.113777	SCFA4	SCFA2	F	Acetate	LPS	F_Acetate_LPS
SCFA2.29	ENSMUSG00000071724	3477.11	ENSMUSG00000071724	Smpd5	2.149	2.90549	SCFA4	SCFA2	F	Acetate	LPS	F_Acetate_LPS
SCFA2.29	ENSMUSG00000071753	20.2871	ENSMUSG00000071753	Cdr1os	22.14	-1.09058	SCFA4	SCFA2	F	Acetate	LPS	F_Acetate_LPS
SCFA2.29	ENSMUSG00000071757	3131.03	ENSMUSG00000071757	Zhx2	4.434	3.79737	SCFA4	SCFA2	F	Acetate	LPS	F_Acetate_LPS
SCFA2.29	ENSMUSG00000071847	3119.01	ENSMUSG00000071847	Apcdd1	10.879	5.08543	SCFA4	SCFA2	F	Acetate	LPS	F_Acetate_LPS
SCFA2.29	ENSMUSG00000071855	1176.24	ENSMUSG00000071855	Ccdc112	3.159	1.90156	SCFA4	SCFA2	F	Acetate	LPS	F_Acetate_LPS
SCFA2.29	ENSMUSG00000071856	443.982	ENSMUSG00000071856	Mcc	8.737	1.96329	SCFA4	SCFA2	F	Acetate	LPS	F_Acetate_LPS
SCFA2.29	ENSMUSG00000071862	259.116	ENSMUSG00000071862	Lrrtm2	5.673	0.575681	SCFA4	SCFA2	F	Acetate	LPS	F_Acetate_LPS
SCFA2.29	ENSMUSG00000071866	765.99	ENSMUSG00000071866	Ppia	3.998	1.62426	SCFA4	SCFA2	F	Acetate	LPS	F_Acetate_LPS
SCFA2.29	ENSMUSG00000071893	0	ENSMUSG00000071893	Vmn1r4	1.034	-5.61414	SCFA4	SCFA2	F	Acetate	LPS	F_Acetate_LPS
SCFA2.29	ENSMUSG00000071984	847.091	ENSMUSG00000071984	Fndc1	6.411	2.44655	SCFA4	SCFA2	F	Acetate	LPS	F_Acetate_LPS
SCFA2.29	ENSMUSG00000072066	952.402	ENSMUSG00000072066	Zfp1008	2.701	1.37454	SCFA4	SCFA2	F	Acetate	LPS	F_Acetate_LPS
SCFA2.29	ENSMUSG00000072082	1283.75	ENSMUSG00000072082	Ccnf	7.252	3.22191	SCFA4	SCFA2	F	Acetate	LPS	F_Acetate_LPS
SCFA2.29	ENSMUSG00000072115	26564.8	ENSMUSG00000072115	Ang	1.202	4.9978	SCFA4	SCFA2	F	Acetate	LPS	F_Acetate_LPS
SCFA2.29	ENSMUSG00000072214	881.96	ENSMUSG00000072214	Septin5	5.139	2.18676	SCFA4	SCFA2	F	Acetate	LPS	F_Acetate_LPS
SCFA2.29	ENSMUSG00000072235	49777.9	ENSMUSG00000072235	Tuba1a	1.803	6.48816	SCFA4	SCFA2	F	Acetate	LPS	F_Acetate_LPS
SCFA2.29	ENSMUSG00000072244	16.6867	ENSMUSG00000072244	Trim6	4.894	-3.29222	SCFA4	SCFA2	F	Acetate	LPS	F_Acetate_LPS
SCFA2.29	ENSMUSG00000072258	3050.98	ENSMUSG00000072258	Taf1a	2.409	2.88171	SCFA4	SCFA2	F	Acetate	LPS	F_Acetate_LPS
SCFA2.29	ENSMUSG00000072294	1932.51	ENSMUSG00000072294	Klf12	6.381	3.62665	SCFA4	SCFA2	F	Acetate	LPS	F_Acetate_LPS
SCFA2.29	ENSMUSG00000072423	144.216	ENSMUSG00000072423	Psmb11	4.247	-0.659947	SCFA4	SCFA2	F	Acetate	LPS	F_Acetate_LPS
SCFA2.29	ENSMUSG00000072437	1673.63	ENSMUSG00000072437	Nanos1	3.928	2.72125	SCFA4	SCFA2	F	Acetate	LPS	F_Acetate_LPS
SCFA2.29	ENSMUSG00000072473	192.152	ENSMUSG00000072473	1700024G13Rik	0.85	-2.44422	SCFA4	SCFA2	F	Acetate	LPS	F_Acetate_LPS
SCFA2.29	ENSMUSG00000072494	2085.37	ENSMUSG00000072494	Ppp1r3e	2.193	2.19964	SCFA4	SCFA2	F	Acetate	LPS	F_Acetate_LPS
SCFA2.29	ENSMUSG00000072501	2237.39	ENSMUSG00000072501	Phf20l1	17.447	5.28748	SCFA4	SCFA2	F	Acetate	LPS	F_Acetate_LPS
SCFA2.29	ENSMUSG00000072568	2428.66	ENSMUSG00000072568	Lratd2	5.565	3.75872	SCFA4	SCFA2	F	Acetate	LPS	F_Acetate_LPS
SCFA2.29	ENSMUSG00000072571	0	ENSMUSG00000072571	Tmem253	1.538	-5.61414	SCFA4	SCFA2	F	Acetate	LPS	F_Acetate_LPS
SCFA2.29	ENSMUSG00000072572	59.2288	ENSMUSG00000072572	Slc39a2	3.447	-2.15471	SCFA4	SCFA2	F	Acetate	LPS	F_Acetate_LPS
SCFA2.29	ENSMUSG00000072582	6622.87	ENSMUSG00000072582	Ptrh2	3.132	4.37596	SCFA4	SCFA2	F	Acetate	LPS	F_Acetate_LPS
SCFA2.29	ENSMUSG00000072589	0	ENSMUSG00000072589	Gm10371	2.113	-5.61414	SCFA4	SCFA2	F	Acetate	LPS	F_Acetate_LPS
SCFA2.29	ENSMUSG00000072591	156.4	ENSMUSG00000072591	Fzd10os	3.394	-0.859256	SCFA4	SCFA2	F	Acetate	LPS	F_Acetate_LPS
SCFA2.29	ENSMUSG00000072596	2271.62	ENSMUSG00000072596	Ear2	0.719	0.725706	SCFA4	SCFA2	F	Acetate	LPS	F_Acetate_LPS
SCFA2.29	ENSMUSG00000072601	615.282	ENSMUSG00000072601	Ear1	0.73	-1.09058	SCFA4	SCFA2	F	Acetate	LPS	F_Acetate_LPS
SCFA2.29	ENSMUSG00000072620	159649	ENSMUSG00000072620	Slfn2	1.664	8.05352	SCFA4	SCFA2	F	Acetate	LPS	F_Acetate_LPS
SCFA2.29	ENSMUSG00000072623	864.394	ENSMUSG00000072623	Zfp9	3.968	1.78674	SCFA4	SCFA2	F	Acetate	LPS	F_Acetate_LPS
SCFA2.29	ENSMUSG00000072640	967.425	ENSMUSG00000072640	Lyrm9	8.146	2.98205	SCFA4	SCFA2	F	Acetate	LPS	F_Acetate_LPS
SCFA2.29	ENSMUSG00000072647	245.274	ENSMUSG00000072647	Adam1a	3.496	-0.187879	SCFA4	SCFA2	F	Acetate	LPS	F_Acetate_LPS
SCFA2.29	ENSMUSG00000072662	0	ENSMUSG00000072662	Mansc4	1.278	-5.61414	SCFA4	SCFA2	F	Acetate	LPS	F_Acetate_LPS
SCFA2.29	ENSMUSG00000072663	131.77	ENSMUSG00000072663	Spef2	9.916	0.408224	SCFA4	SCFA2	F	Acetate	LPS	F_Acetate_LPS
SCFA2.29	ENSMUSG00000072694	5087.87	ENSMUSG00000072694	1500011B03Rik	1.894	3.27155	SCFA4	SCFA2	F	Acetate	LPS	F_Acetate_LPS
SCFA2.29	ENSMUSG00000072704	9396.23	ENSMUSG00000072704	Smim10l1	3.068	4.8504	SCFA4	SCFA2	F	Acetate	LPS	F_Acetate_LPS
SCFA2.29	ENSMUSG00000072720	1461.84	ENSMUSG00000072720	Myo18b	10.698	3.96894	SCFA4	SCFA2	F	Acetate	LPS	F_Acetate_LPS
SCFA2.29	ENSMUSG00000072761	3643.29	ENSMUSG00000072761	Gm6712	0.594	1.12732	SCFA4	SCFA2	F	Acetate	LPS	F_Acetate_LPS
SCFA2.29	ENSMUSG00000072770	922.061	ENSMUSG00000072770	Acrbp	3.277	1.60502	SCFA4	SCFA2	F	Acetate	LPS	F_Acetate_LPS
SCFA2.29	ENSMUSG00000072772	1129.67	ENSMUSG00000072772	Grcc10	1.988	1.18027	SCFA4	SCFA2	F	Acetate	LPS	F_Acetate_LPS
SCFA2.29	ENSMUSG00000072774	1458.91	ENSMUSG00000072774	Zfp951	4.73	2.791	SCFA4	SCFA2	F	Acetate	LPS	F_Acetate_LPS
SCFA2.29	ENSMUSG00000072825	1062.61	ENSMUSG00000072825	Cep170b	7.839	3.06181	SCFA4	SCFA2	F	Acetate	LPS	F_Acetate_LPS
SCFA2.29	ENSMUSG00000072844	19584.8	ENSMUSG00000072844	G530011O06Rik	3.561	6.12437	SCFA4	SCFA2	F	Acetate	LPS	F_Acetate_LPS
SCFA2.29	ENSMUSG00000072845	153.678	ENSMUSG00000072845	Tmprss11a	2.657	-1.22183	SCFA4	SCFA2	F	Acetate	LPS	F_Acetate_LPS
SCFA2.29	ENSMUSG00000072872	3049.5	ENSMUSG00000072872	Rybp	4.74	3.8555	SCFA4	SCFA2	F	Acetate	LPS	F_Acetate_LPS
SCFA2.29	ENSMUSG00000072874	0	ENSMUSG00000072874	Gm6116	1.437	-5.61414	SCFA4	SCFA2	F	Acetate	LPS	F_Acetate_LPS
SCFA2.29	ENSMUSG00000072875	359.078	ENSMUSG00000072875	Gpr27	2.388	-0.187879	SCFA4	SCFA2	F	Acetate	LPS	F_Acetate_LPS
SCFA2.29	ENSMUSG00000072884	81.0166	ENSMUSG00000072884	Gm10433	2.016	-2.44422	SCFA4	SCFA2	F	Acetate	LPS	F_Acetate_LPS
SCFA2.29	ENSMUSG00000072889	11862.1	ENSMUSG00000072889	Nfxl1	4.919	5.86715	SCFA4	SCFA2	F	Acetate	LPS	F_Acetate_LPS
SCFA2.29	ENSMUSG00000072893	414.431	ENSMUSG00000072893	4933439C10Rik	5.616	1.23135	SCFA4	SCFA2	F	Acetate	LPS	F_Acetate_LPS
SCFA2.29	ENSMUSG00000072919	143.355	ENSMUSG00000072919	Noxred1	1.709	-1.9137	SCFA4	SCFA2	F	Acetate	LPS	F_Acetate_LPS
SCFA2.29	ENSMUSG00000072941	21978.2	ENSMUSG00000072941	Sod3	3.738	6.36063	SCFA4	SCFA2	F	Acetate	LPS	F_Acetate_LPS
SCFA2.29	ENSMUSG00000072944	36.5554	ENSMUSG00000072944	Nup62cl	2.234	-3.29222	SCFA4	SCFA2	F	Acetate	LPS	F_Acetate_LPS
SCFA2.29	ENSMUSG00000072946	8560.4	ENSMUSG00000072946	Ptgr2	5.929	5.66605	SCFA4	SCFA2	F	Acetate	LPS	F_Acetate_LPS
SCFA2.29	ENSMUSG00000072949	708.497	ENSMUSG00000072949	Acot1	3.919	1.48389	SCFA4	SCFA2	F	Acetate	LPS	F_Acetate_LPS
SCFA2.29	ENSMUSG00000072964	2313.83	ENSMUSG00000072964	Bhlhb9	4.8	3.47597	SCFA4	SCFA2	F	Acetate	LPS	F_Acetate_LPS
SCFA2.29	ENSMUSG00000072966	1600.92	ENSMUSG00000072966	Gprasp2	4.54	2.86564	SCFA4	SCFA2	F	Acetate	LPS	F_Acetate_LPS
SCFA2.29	ENSMUSG00000072969	596.093	ENSMUSG00000072969	Armcx5	4.247	1.35164	SCFA4	SCFA2	F	Acetate	LPS	F_Acetate_LPS
SCFA2.29	ENSMUSG00000072972	48.9205	ENSMUSG00000072972	Adam4	2.504	-2.80679	SCFA4	SCFA2	F	Acetate	LPS	F_Acetate_LPS
SCFA2.29	ENSMUSG00000072974	181.55	ENSMUSG00000072974	Gm4787	2.474	-1.09058	SCFA4	SCFA2	F	Acetate	LPS	F_Acetate_LPS
SCFA2.29	ENSMUSG00000072980	1194.2	ENSMUSG00000072980	Oip5	1.778	1.1001	SCFA4	SCFA2	F	Acetate	LPS	F_Acetate_LPS
SCFA2.29	ENSMUSG00000073002	3771	ENSMUSG00000073002	Vamp5	2.707	3.35452	SCFA4	SCFA2	F	Acetate	LPS	F_Acetate_LPS
SCFA2.29	ENSMUSG00000073008	0	ENSMUSG00000073008	Gpr174	5.402	-5.61414	SCFA4	SCFA2	F	Acetate	LPS	F_Acetate_LPS
SCFA2.29	ENSMUSG00000073010	37.9836	ENSMUSG00000073010	Gm5127	2.15	-3.29222	SCFA4	SCFA2	F	Acetate	LPS	F_Acetate_LPS
SCFA2.29	ENSMUSG00000073016	3119.14	ENSMUSG00000073016	Uprt	2.304	2.84938	SCFA4	SCFA2	F	Acetate	LPS	F_Acetate_LPS
SCFA2.29	ENSMUSG00000073062	414.21	ENSMUSG00000073062	Zxdb	5.619	1.23135	SCFA4	SCFA2	F	Acetate	LPS	F_Acetate_LPS
SCFA2.29	ENSMUSG00000073063	0	ENSMUSG00000073063	Hbq1b	0.725	-5.61414	SCFA4	SCFA2	F	Acetate	LPS	F_Acetate_LPS
SCFA2.29	ENSMUSG00000073077	20.4838	ENSMUSG00000073077	Cfap47	9.967	-2.15471	SCFA4	SCFA2	F	Acetate	LPS	F_Acetate_LPS
SCFA2.29	ENSMUSG00000073079	2116.38	ENSMUSG00000073079	Srp54a	5.325	3.49699	SCFA4	SCFA2	F	Acetate	LPS	F_Acetate_LPS
SCFA2.29	ENSMUSG00000073096	6167.6	ENSMUSG00000073096	Lrrc61	2.913	4.16885	SCFA4	SCFA2	F	Acetate	LPS	F_Acetate_LPS
SCFA2.29	ENSMUSG00000073102	319.597	ENSMUSG00000073102	Drc1	2.683	-0.187879	SCFA4	SCFA2	F	Acetate	LPS	F_Acetate_LPS
SCFA2.29	ENSMUSG00000073125	259.253	ENSMUSG00000073125	Xlr3b	3.78	0.000566118	SCFA4	SCFA2	F	Acetate	LPS	F_Acetate_LPS
SCFA2.29	ENSMUSG00000073130	0	ENSMUSG00000073130	Pasd1	2.994	-5.61414	SCFA4	SCFA2	F	Acetate	LPS	F_Acetate_LPS
SCFA2.29	ENSMUSG00000073131	2639.03	ENSMUSG00000073131	Vma21	7.303	4.27003	SCFA4	SCFA2	F	Acetate	LPS	F_Acetate_LPS
SCFA2.29	ENSMUSG00000073139	15224.8	ENSMUSG00000073139	Tmem185a	2.513	5.25853	SCFA4	SCFA2	F	Acetate	LPS	F_Acetate_LPS
SCFA2.29	ENSMUSG00000073144	974.408	ENSMUSG00000073144	4930599N23Rik	0.88	-0.187879	SCFA4	SCFA2	F	Acetate	LPS	F_Acetate_LPS
SCFA2.29	ENSMUSG00000073147	3153.72	ENSMUSG00000073147	5031425E22Rik	2.46	2.9595	SCFA4	SCFA2	F	Acetate	LPS	F_Acetate_LPS
SCFA2.29	ENSMUSG00000073155	4781.37	ENSMUSG00000073155	Stmp1	2.784	3.7368	SCFA4	SCFA2	F	Acetate	LPS	F_Acetate_LPS
SCFA2.29	ENSMUSG00000073158	0	ENSMUSG00000073158	9030624G23Rik	2.245	-5.61414	SCFA4	SCFA2	F	Acetate	LPS	F_Acetate_LPS
SCFA2.29	ENSMUSG00000073176	1693.16	ENSMUSG00000073176	Zfp449	3.738	2.66663	SCFA4	SCFA2	F	Acetate	LPS	F_Acetate_LPS
SCFA2.29	ENSMUSG00000073207	345.586	ENSMUSG00000073207	Ccdc160	1.536	-0.859256	SCFA4	SCFA2	F	Acetate	LPS	F_Acetate_LPS
SCFA2.29	ENSMUSG00000073236	437.422	ENSMUSG00000073236	2500004C02Rik	2.147	-0.0595549	SCFA4	SCFA2	F	Acetate	LPS	F_Acetate_LPS
SCFA2.29	ENSMUSG00000073293	322.058	ENSMUSG00000073293	Nudt10	1.775	-0.756163	SCFA4	SCFA2	F	Acetate	LPS	F_Acetate_LPS
SCFA2.29	ENSMUSG00000073294	0	ENSMUSG00000073294	Ezhip	2.201	-5.61414	SCFA4	SCFA2	F	Acetate	LPS	F_Acetate_LPS
SCFA2.29	ENSMUSG00000073295	147.943	ENSMUSG00000073295	Nudt11	3.036	-1.09058	SCFA4	SCFA2	F	Acetate	LPS	F_Acetate_LPS
SCFA2.29	ENSMUSG00000073386	99.5641	ENSMUSG00000073386	9830107B12Rik	3.691	-1.36622	SCFA4	SCFA2	F	Acetate	LPS	F_Acetate_LPS
SCFA2.29	ENSMUSG00000073400	0	ENSMUSG00000073400	Trim10	2.245	-5.61414	SCFA4	SCFA2	F	Acetate	LPS	F_Acetate_LPS
SCFA2.29	ENSMUSG00000073407	0	ENSMUSG00000073407	Gm6034	1.633	-5.61414	SCFA4	SCFA2	F	Acetate	LPS	F_Acetate_LPS
SCFA2.29	ENSMUSG00000073409	25713.6	ENSMUSG00000073409	H2-Q6	2.085	5.74506	SCFA4	SCFA2	F	Acetate	LPS	F_Acetate_LPS
SCFA2.29	ENSMUSG00000073411	661535	ENSMUSG00000073411	H2-D1	2.256	10.5435	SCFA4	SCFA2	F	Acetate	LPS	F_Acetate_LPS
SCFA2.29	ENSMUSG00000073412	46539	ENSMUSG00000073412	Lst1	0.415	4.27308	SCFA4	SCFA2	F	Acetate	LPS	F_Acetate_LPS
SCFA2.29	ENSMUSG00000073413	487.758	ENSMUSG00000073413	Ly6g6d	1.172	-0.756163	SCFA4	SCFA2	F	Acetate	LPS	F_Acetate_LPS
SCFA2.29	ENSMUSG00000073414	0	ENSMUSG00000073414	Mpig6b	2.382	-5.61414	SCFA4	SCFA2	F	Acetate	LPS	F_Acetate_LPS
SCFA2.29	ENSMUSG00000073418	79463.5	ENSMUSG00000073418	C4b	5.695	8.82198	SCFA4	SCFA2	F	Acetate	LPS	F_Acetate_LPS
SCFA2.29	ENSMUSG00000073421	18206	ENSMUSG00000073421	H2-Ab1	2.568	5.54762	SCFA4	SCFA2	F	Acetate	LPS	F_Acetate_LPS
SCFA2.29	ENSMUSG00000073422	107.341	ENSMUSG00000073422	Hsd17b8	1.902	-2.15471	SCFA4	SCFA2	F	Acetate	LPS	F_Acetate_LPS
SCFA2.29	ENSMUSG00000073423	4401.93	ENSMUSG00000073423	Zfp414	2.319	3.35452	SCFA4	SCFA2	F	Acetate	LPS	F_Acetate_LPS
SCFA2.29	ENSMUSG00000073424	2934.49	ENSMUSG00000073424	Cyp4f15	2.282	2.7478	SCFA4	SCFA2	F	Acetate	LPS	F_Acetate_LPS
SCFA2.29	ENSMUSG00000073433	208.594	ENSMUSG00000073433	Arhgdig	1.566	-1.52668	SCFA4	SCFA2	F	Acetate	LPS	F_Acetate_LPS
SCFA2.29	ENSMUSG00000073434	2042.1	ENSMUSG00000073434	Wdr90	8.538	4.12564	SCFA4	SCFA2	F	Acetate	LPS	F_Acetate_LPS
SCFA2.29	ENSMUSG00000073436	3559.22	ENSMUSG00000073436	Eme2	6	4.4179	SCFA4	SCFA2	F	Acetate	LPS	F_Acetate_LPS
SCFA2.29	ENSMUSG00000073437	488.909	ENSMUSG00000073437	D330041H03Rik	2.422	0.268499	SCFA4	SCFA2	F	Acetate	LPS	F_Acetate_LPS
SCFA2.29	ENSMUSG00000073460	122.804	ENSMUSG00000073460	Pnldc1	2.66	-1.52668	SCFA4	SCFA2	F	Acetate	LPS	F_Acetate_LPS
SCFA2.29	ENSMUSG00000073468	8448.99	ENSMUSG00000073468	Sft2d1	3.064	4.69533	SCFA4	SCFA2	F	Acetate	LPS	F_Acetate_LPS
SCFA2.29	ENSMUSG00000073471	2167.61	ENSMUSG00000073471	Rsph3a	3.014	2.71229	SCFA4	SCFA2	F	Acetate	LPS	F_Acetate_LPS
SCFA2.29	ENSMUSG00000073478	1140.57	ENSMUSG00000073478	D730003I15Rik	0.716	-0.256592	SCFA4	SCFA2	F	Acetate	LPS	F_Acetate_LPS
SCFA2.29	ENSMUSG00000073481	17240.9	ENSMUSG00000073481	Mtarc2	6.629	6.83681	SCFA4	SCFA2	F	Acetate	LPS	F_Acetate_LPS
SCFA2.29	ENSMUSG00000073489	49810.6	ENSMUSG00000073489	Ifi204	3.561	7.47083	SCFA4	SCFA2	F	Acetate	LPS	F_Acetate_LPS
SCFA2.29	ENSMUSG00000073490	35820.8	ENSMUSG00000073490	Ifi207	3.422	6.9378	SCFA4	SCFA2	F	Acetate	LPS	F_Acetate_LPS
SCFA2.29	ENSMUSG00000073491	1456.59	ENSMUSG00000073491	Ifi213	6.84	3.31955	SCFA4	SCFA2	F	Acetate	LPS	F_Acetate_LPS
SCFA2.29	ENSMUSG00000073514	20.7061	ENSMUSG00000073514	Dok6	13.804	-1.70725	SCFA4	SCFA2	F	Acetate	LPS	F_Acetate_LPS
SCFA2.29	ENSMUSG00000073529	0	ENSMUSG00000073529	F830208F22Rik	2.934	-5.61414	SCFA4	SCFA2	F	Acetate	LPS	F_Acetate_LPS
SCFA2.29	ENSMUSG00000073530	117.818	ENSMUSG00000073530	Pappa2	9.704	0.218746	SCFA4	SCFA2	F	Acetate	LPS	F_Acetate_LPS
SCFA2.29	ENSMUSG00000073542	2176.86	ENSMUSG00000073542	Cep76	3.789	3.04763	SCFA4	SCFA2	F	Acetate	LPS	F_Acetate_LPS
SCFA2.29	ENSMUSG00000073555	5511.21	ENSMUSG00000073555	Iigp1c	2.645	3.86766	SCFA4	SCFA2	F	Acetate	LPS	F_Acetate_LPS
SCFA2.29	ENSMUSG00000073557	6752.83	ENSMUSG00000073557	Ppp1r12b	13.853	6.54793	SCFA4	SCFA2	F	Acetate	LPS	F_Acetate_LPS
SCFA2.29	ENSMUSG00000073563	4920.92	ENSMUSG00000073563	Csnk1g3	4.348	4.42066	SCFA4	SCFA2	F	Acetate	LPS	F_Acetate_LPS
SCFA2.29	ENSMUSG00000073565	58.569	ENSMUSG00000073565	Prr16	4.183	-1.9137	SCFA4	SCFA2	F	Acetate	LPS	F_Acetate_LPS
SCFA2.29	ENSMUSG00000073591	1884.38	ENSMUSG00000073591	Pcdhb22	6.609	3.64088	SCFA4	SCFA2	F	Acetate	LPS	F_Acetate_LPS
SCFA2.29	ENSMUSG00000073598	0	ENSMUSG00000073598	Smim33	2.837	-5.61414	SCFA4	SCFA2	F	Acetate	LPS	F_Acetate_LPS
SCFA2.29	ENSMUSG00000073599	74276.7	ENSMUSG00000073599	Ecscr	1.752	7.02407	SCFA4	SCFA2	F	Acetate	LPS	F_Acetate_LPS
SCFA2.29	ENSMUSG00000073600	735.116	ENSMUSG00000073600	Prob1	4.888	1.85346	SCFA4	SCFA2	F	Acetate	LPS	F_Acetate_LPS
SCFA2.29	ENSMUSG00000073609	3738.91	ENSMUSG00000073609	D2hgdh	4.281	4.00241	SCFA4	SCFA2	F	Acetate	LPS	F_Acetate_LPS
SCFA2.29	ENSMUSG00000073616	19694.3	ENSMUSG00000073616	Cops9	1.499	4.88471	SCFA4	SCFA2	F	Acetate	LPS	F_Acetate_LPS
SCFA2.29	ENSMUSG00000073633	722.36	ENSMUSG00000073633	Fbxo36	2.148	0.652643	SCFA4	SCFA2	F	Acetate	LPS	F_Acetate_LPS
SCFA2.29	ENSMUSG00000073639	7111.39	ENSMUSG00000073639	Rab18	6.85	5.60684	SCFA4	SCFA2	F	Acetate	LPS	F_Acetate_LPS
SCFA2.29	ENSMUSG00000073643	3634.75	ENSMUSG00000073643	Wdfy1	6.1	4.47199	SCFA4	SCFA2	F	Acetate	LPS	F_Acetate_LPS
SCFA2.29	ENSMUSG00000073650	369.356	ENSMUSG00000073650	Catip	2.211	-0.256592	SCFA4	SCFA2	F	Acetate	LPS	F_Acetate_LPS
SCFA2.29	ENSMUSG00000073664	1375.97	ENSMUSG00000073664	Nbeal1	16.173	4.47729	SCFA4	SCFA2	F	Acetate	LPS	F_Acetate_LPS
SCFA2.29	ENSMUSG00000073676	26288.9	ENSMUSG00000073676	Hspe1	1.474	5.27688	SCFA4	SCFA2	F	Acetate	LPS	F_Acetate_LPS
SCFA2.29	ENSMUSG00000073678	1234.55	ENSMUSG00000073678	Pgap1	10.617	3.71453	SCFA4	SCFA2	F	Acetate	LPS	F_Acetate_LPS
SCFA2.29	ENSMUSG00000073680	2364.54	ENSMUSG00000073680	Tmem88b	3.471	3.04049	SCFA4	SCFA2	F	Acetate	LPS	F_Acetate_LPS
SCFA2.29	ENSMUSG00000073684	10448.2	ENSMUSG00000073684	Faap20	1.743	4.18837	SCFA4	SCFA2	F	Acetate	LPS	F_Acetate_LPS
SCFA2.29	ENSMUSG00000073700	8994.18	ENSMUSG00000073700	Klhl21	3.986	5.16475	SCFA4	SCFA2	F	Acetate	LPS	F_Acetate_LPS
SCFA2.29	ENSMUSG00000073702	4029.18	ENSMUSG00000073702	Rpl31	1.662	2.7478	SCFA4	SCFA2	F	Acetate	LPS	F_Acetate_LPS
SCFA2.29	ENSMUSG00000073705	2823.4	ENSMUSG00000073705	Cenps	1.909	2.4357	SCFA4	SCFA2	F	Acetate	LPS	F_Acetate_LPS
SCFA2.29	ENSMUSG00000073725	15312.1	ENSMUSG00000073725	Lmbrd1	5.96	6.51224	SCFA4	SCFA2	F	Acetate	LPS	F_Acetate_LPS
SCFA2.29	ENSMUSG00000073728	11.4633	ENSMUSG00000073728	Tmem51os1	3.562	-4.02918	SCFA4	SCFA2	F	Acetate	LPS	F_Acetate_LPS
SCFA2.29	ENSMUSG00000073733	804.043	ENSMUSG00000073733	Cplane2	1.879	0.614675	SCFA4	SCFA2	F	Acetate	LPS	F_Acetate_LPS
SCFA2.29	ENSMUSG00000073755	5211.74	ENSMUSG00000073755	5730409E04Rik	2.891	3.91529	SCFA4	SCFA2	F	Acetate	LPS	F_Acetate_LPS
SCFA2.29	ENSMUSG00000073758	721.366	ENSMUSG00000073758	Sh3d21	2.717	0.985769	SCFA4	SCFA2	F	Acetate	LPS	F_Acetate_LPS
SCFA2.29	ENSMUSG00000073771	3566.6	ENSMUSG00000073771	Btbd19	3.114	3.47597	SCFA4	SCFA2	F	Acetate	LPS	F_Acetate_LPS
SCFA2.29	ENSMUSG00000073774	0	ENSMUSG00000073774	Kncn	2.521	-5.61414	SCFA4	SCFA2	F	Acetate	LPS	F_Acetate_LPS
SCFA2.29	ENSMUSG00000073775	13059.3	ENSMUSG00000073775	Kti12	1.629	4.41238	SCFA4	SCFA2	F	Acetate	LPS	F_Acetate_LPS
SCFA2.29	ENSMUSG00000073787	419.008	ENSMUSG00000073787	Gm10575	1.949	-0.256592	SCFA4	SCFA2	F	Acetate	LPS	F_Acetate_LPS
SCFA2.29	ENSMUSG00000073791	384.638	ENSMUSG00000073791	Efcab7	2.017	-0.328742	SCFA4	SCFA2	F	Acetate	LPS	F_Acetate_LPS
SCFA2.29	ENSMUSG00000073792	2580.7	ENSMUSG00000073792	Alg6	8.544	4.46401	SCFA4	SCFA2	F	Acetate	LPS	F_Acetate_LPS
SCFA2.29	ENSMUSG00000073795	0	ENSMUSG00000073795	Spef1l	1.99	-5.61414	SCFA4	SCFA2	F	Acetate	LPS	F_Acetate_LPS
SCFA2.29	ENSMUSG00000073802	264.382	ENSMUSG00000073802	Cdkn2b	1.39	-1.36622	SCFA4	SCFA2	F	Acetate	LPS	F_Acetate_LPS
SCFA2.29	ENSMUSG00000073805	0	ENSMUSG00000073805	Insyn2a	4.619	-5.61414	SCFA4	SCFA2	F	Acetate	LPS	F_Acetate_LPS
SCFA2.29	ENSMUSG00000073838	5591.63	ENSMUSG00000073838	Tufm	2.125	3.57321	SCFA4	SCFA2	F	Acetate	LPS	F_Acetate_LPS
SCFA2.29	ENSMUSG00000073856	360.864	ENSMUSG00000073856	Iqck	3.734	0.451945	SCFA4	SCFA2	F	Acetate	LPS	F_Acetate_LPS
SCFA2.29	ENSMUSG00000073888	360.74	ENSMUSG00000073888	Ccl27a	2.377	-0.187879	SCFA4	SCFA2	F	Acetate	LPS	F_Acetate_LPS
SCFA2.29	ENSMUSG00000073889	9918.12	ENSMUSG00000073889	Il11ra1	4.471	5.47133	SCFA4	SCFA2	F	Acetate	LPS	F_Acetate_LPS
SCFA2.29	ENSMUSG00000073910	533.455	ENSMUSG00000073910	Mob3b	6.2	1.73458	SCFA4	SCFA2	F	Acetate	LPS	F_Acetate_LPS
SCFA2.29	ENSMUSG00000073940	3020.32	ENSMUSG00000073940	Hbb-bt	0.703	1.1001	SCFA4	SCFA2	F	Acetate	LPS	F_Acetate_LPS
SCFA2.29	ENSMUSG00000073968	1870.59	ENSMUSG00000073968	Trim68	3.056	2.52028	SCFA4	SCFA2	F	Acetate	LPS	F_Acetate_LPS
SCFA2.29	ENSMUSG00000073982	208418	ENSMUSG00000073982	Rhog	1.42	8.20932	SCFA4	SCFA2	F	Acetate	LPS	F_Acetate_LPS
SCFA2.29	ENSMUSG00000073987	15501.7	ENSMUSG00000073987	Ggh	1.965	4.92985	SCFA4	SCFA2	F	Acetate	LPS	F_Acetate_LPS
SCFA2.29	ENSMUSG00000073988	316.076	ENSMUSG00000073988	Ttpa	3.488	0.167216	SCFA4	SCFA2	F	Acetate	LPS	F_Acetate_LPS
SCFA2.29	ENSMUSG00000074001	0	ENSMUSG00000074001	Klhl40	2.37	-5.61414	SCFA4	SCFA2	F	Acetate	LPS	F_Acetate_LPS
SCFA2.29	ENSMUSG00000074004	103.329	ENSMUSG00000074004	B3gnt6	2.371	-1.9137	SCFA4	SCFA2	F	Acetate	LPS	F_Acetate_LPS
SCFA2.29	ENSMUSG00000074006	76.1798	ENSMUSG00000074006	Omp	2.144	-2.44422	SCFA4	SCFA2	F	Acetate	LPS	F_Acetate_LPS
SCFA2.29	ENSMUSG00000074030	8152.26	ENSMUSG00000074030	Exoc8	4.598	5.22899	SCFA4	SCFA2	F	Acetate	LPS	F_Acetate_LPS
SCFA2.29	ENSMUSG00000074039	109.032	ENSMUSG00000074039	4930520O04Rik	3.745	-1.22183	SCFA4	SCFA2	F	Acetate	LPS	F_Acetate_LPS
SCFA2.29	ENSMUSG00000074063	641.346	ENSMUSG00000074063	Osgin1	2.674	0.795247	SCFA4	SCFA2	F	Acetate	LPS	F_Acetate_LPS
SCFA2.29	ENSMUSG00000074064	10359.4	ENSMUSG00000074064	Mlycd	2.968	4.94332	SCFA4	SCFA2	F	Acetate	LPS	F_Acetate_LPS
SCFA2.29	ENSMUSG00000074071	119.47	ENSMUSG00000074071	Fam169b	3.076	-1.36622	SCFA4	SCFA2	F	Acetate	LPS	F_Acetate_LPS
SCFA2.29	ENSMUSG00000074088	10016.1	ENSMUSG00000074088	Snrnp40	3.987	5.32028	SCFA4	SCFA2	F	Acetate	LPS	F_Acetate_LPS
SCFA2.29	ENSMUSG00000074093	1410.38	ENSMUSG00000074093	Svip	3.561	2.33422	SCFA4	SCFA2	F	Acetate	LPS	F_Acetate_LPS
SCFA2.29	ENSMUSG00000074102	9538.63	ENSMUSG00000074102	Rbm15b	6.511	5.95713	SCFA4	SCFA2	F	Acetate	LPS	F_Acetate_LPS
SCFA2.29	ENSMUSG00000074115	1005.72	ENSMUSG00000074115	Saa1	0.609	-0.659947	SCFA4	SCFA2	F	Acetate	LPS	F_Acetate_LPS
SCFA2.29	ENSMUSG00000074129	6934.16	ENSMUSG00000074129	Rpl13a	2.114	3.8757	SCFA4	SCFA2	F	Acetate	LPS	F_Acetate_LPS
SCFA2.29	ENSMUSG00000074136	524.425	ENSMUSG00000074136	4930513N10Rik	2.803	0.575681	SCFA4	SCFA2	F	Acetate	LPS	F_Acetate_LPS
SCFA2.29	ENSMUSG00000074141	2122.17	ENSMUSG00000074141	Il4i1b	2.636	2.48914	SCFA4	SCFA2	F	Acetate	LPS	F_Acetate_LPS
SCFA2.29	ENSMUSG00000074151	9349.55	ENSMUSG00000074151	Nlrc5	8.442	6.30286	SCFA4	SCFA2	F	Acetate	LPS	F_Acetate_LPS
SCFA2.29	ENSMUSG00000074158	457.78	ENSMUSG00000074158	Zfp976	4.995	1.20604	SCFA4	SCFA2	F	Acetate	LPS	F_Acetate_LPS
SCFA2.29	ENSMUSG00000074165	2198.52	ENSMUSG00000074165	Zfp788	4.346	3.2593	SCFA4	SCFA2	F	Acetate	LPS	F_Acetate_LPS
SCFA2.29	ENSMUSG00000074166	1088.43	ENSMUSG00000074166	AW146154	5.027	2.45732	SCFA4	SCFA2	F	Acetate	LPS	F_Acetate_LPS
SCFA2.29	ENSMUSG00000074170	519.811	ENSMUSG00000074170	Plekhf1	5.263	1.46267	SCFA4	SCFA2	F	Acetate	LPS	F_Acetate_LPS
SCFA2.29	ENSMUSG00000074182	4072.48	ENSMUSG00000074182	Znhit6	2.657	3.43842	SCFA4	SCFA2	F	Acetate	LPS	F_Acetate_LPS
SCFA2.29	ENSMUSG00000074194	1704.81	ENSMUSG00000074194	Zfp791	2.946	2.33422	SCFA4	SCFA2	F	Acetate	LPS	F_Acetate_LPS
SCFA2.29	ENSMUSG00000074195	40.8732	ENSMUSG00000074195	Clca4b	2.997	-2.80679	SCFA4	SCFA2	F	Acetate	LPS	F_Acetate_LPS
SCFA2.29	ENSMUSG00000074207	0	ENSMUSG00000074207	Adh1	2.233	-5.61414	SCFA4	SCFA2	F	Acetate	LPS	F_Acetate_LPS
SCFA2.29	ENSMUSG00000074211	5149.14	ENSMUSG00000074211	Sdhaf1	2.49	3.68277	SCFA4	SCFA2	F	Acetate	LPS	F_Acetate_LPS
SCFA2.29	ENSMUSG00000074212	6607.06	ENSMUSG00000074212	Dnajb14	12.799	6.40232	SCFA4	SCFA2	F	Acetate	LPS	F_Acetate_LPS
SCFA2.29	ENSMUSG00000074217	0	ENSMUSG00000074217	Misp3	1.4	-5.61414	SCFA4	SCFA2	F	Acetate	LPS	F_Acetate_LPS
SCFA2.29	ENSMUSG00000074218	305.289	ENSMUSG00000074218	Cox7a1	0.535	-2.44422	SCFA4	SCFA2	F	Acetate	LPS	F_Acetate_LPS
SCFA2.29	ENSMUSG00000074220	799.589	ENSMUSG00000074220	Zfp382	2.298	0.893651	SCFA4	SCFA2	F	Acetate	LPS	F_Acetate_LPS
SCFA2.29	ENSMUSG00000074221	2554.1	ENSMUSG00000074221	Zfp568	7.354	4.23291	SCFA4	SCFA2	F	Acetate	LPS	F_Acetate_LPS
SCFA2.29	ENSMUSG00000074227	7695.86	ENSMUSG00000074227	Spint2	1.475	3.50739	SCFA4	SCFA2	F	Acetate	LPS	F_Acetate_LPS
SCFA2.29	ENSMUSG00000074238	3539.53	ENSMUSG00000074238	Ap1ar	8.629	4.93371	SCFA4	SCFA2	F	Acetate	LPS	F_Acetate_LPS
SCFA2.29	ENSMUSG00000074247	18981.4	ENSMUSG00000074247	Dda1	2.846	5.756	SCFA4	SCFA2	F	Acetate	LPS	F_Acetate_LPS
SCFA2.29	ENSMUSG00000074252	100.018	ENSMUSG00000074252	Gm10654	1.633	-2.44422	SCFA4	SCFA2	F	Acetate	LPS	F_Acetate_LPS
SCFA2.29	ENSMUSG00000074259	26.6095	ENSMUSG00000074259	Gramd2a	6.138	-2.44422	SCFA4	SCFA2	F	Acetate	LPS	F_Acetate_LPS
SCFA2.29	ENSMUSG00000074261	717.143	ENSMUSG00000074261	Erich4	0.911	-0.56975	SCFA4	SCFA2	F	Acetate	LPS	F_Acetate_LPS
SCFA2.29	ENSMUSG00000074264	130.341	ENSMUSG00000074264	Amy1	3.446	-1.09058	SCFA4	SCFA2	F	Acetate	LPS	F_Acetate_LPS
SCFA2.29	ENSMUSG00000074269	1598.76	ENSMUSG00000074269	Rec114	1.277	1.04407	SCFA4	SCFA2	F	Acetate	LPS	F_Acetate_LPS
SCFA2.29	ENSMUSG00000074272	5752.82	ENSMUSG00000074272	Ceacam1	5.806	5.06269	SCFA4	SCFA2	F	Acetate	LPS	F_Acetate_LPS
SCFA2.29	ENSMUSG00000074274	266.878	ENSMUSG00000074274	D930028M14Rik	1.071	-1.70725	SCFA4	SCFA2	F	Acetate	LPS	F_Acetate_LPS
SCFA2.29	ENSMUSG00000074277	2054.54	ENSMUSG00000074277	Phldb3	3.001	2.62903	SCFA4	SCFA2	F	Acetate	LPS	F_Acetate_LPS
SCFA2.29	ENSMUSG00000074281	0	ENSMUSG00000074281	Gm12522	2.439	-5.61414	SCFA4	SCFA2	F	Acetate	LPS	F_Acetate_LPS
SCFA2.29	ENSMUSG00000074282	1209.85	ENSMUSG00000074282	Zfp94	3.51	2.09322	SCFA4	SCFA2	F	Acetate	LPS	F_Acetate_LPS
SCFA2.29	ENSMUSG00000074283	2158.6	ENSMUSG00000074283	Zfp109	2.932	2.66663	SCFA4	SCFA2	F	Acetate	LPS	F_Acetate_LPS
SCFA2.29	ENSMUSG00000074305	7645.27	ENSMUSG00000074305	Peak1	11.109	6.40857	SCFA4	SCFA2	F	Acetate	LPS	F_Acetate_LPS
SCFA2.29	ENSMUSG00000074340	58.9454	ENSMUSG00000074340	Ovgp1	4.849	-1.70725	SCFA4	SCFA2	F	Acetate	LPS	F_Acetate_LPS
SCFA2.29	ENSMUSG00000074342	42970.2	ENSMUSG00000074342	I830077J02Rik	2.865	6.94404	SCFA4	SCFA2	F	Acetate	LPS	F_Acetate_LPS
SCFA2.29	ENSMUSG00000074345	0	ENSMUSG00000074345	Tnfaip8l3	4.585	-5.61414	SCFA4	SCFA2	F	Acetate	LPS	F_Acetate_LPS
SCFA2.29	ENSMUSG00000074346	0	ENSMUSG00000074346	Kcnd3os	1.353	-5.61414	SCFA4	SCFA2	F	Acetate	LPS	F_Acetate_LPS
SCFA2.29	ENSMUSG00000074358	4002.42	ENSMUSG00000074358	Ccdc61	2.122	3.08976	SCFA4	SCFA2	F	Acetate	LPS	F_Acetate_LPS
SCFA2.29	ENSMUSG00000074361	38722.5	ENSMUSG00000074361	C5ar2	3.561	7.1076	SCFA4	SCFA2	F	Acetate	LPS	F_Acetate_LPS
SCFA2.29	ENSMUSG00000074364	10983.8	ENSMUSG00000074364	Ehd2	5.119	5.81369	SCFA4	SCFA2	F	Acetate	LPS	F_Acetate_LPS
SCFA2.29	ENSMUSG00000074384	930.893	ENSMUSG00000074384	AI429214	1.93	0.86159	SCFA4	SCFA2	F	Acetate	LPS	F_Acetate_LPS
SCFA2.29	ENSMUSG00000074397	0	ENSMUSG00000074397	Foxr1	2.29	-5.61414	SCFA4	SCFA2	F	Acetate	LPS	F_Acetate_LPS
SCFA2.29	ENSMUSG00000074403	0	ENSMUSG00000074403	H3c13	0.488	-5.61414	SCFA4	SCFA2	F	Acetate	LPS	F_Acetate_LPS
SCFA2.29	ENSMUSG00000074405	7709.6	ENSMUSG00000074405	Zfp865	9.295	6.16352	SCFA4	SCFA2	F	Acetate	LPS	F_Acetate_LPS
SCFA2.29	ENSMUSG00000074406	9364.9	ENSMUSG00000074406	Zfp628	3.523	5.04496	SCFA4	SCFA2	F	Acetate	LPS	F_Acetate_LPS
SCFA2.29	ENSMUSG00000074415	101.836	ENSMUSG00000074415	Mir100hg	20.449	1.07236	SCFA4	SCFA2	F	Acetate	LPS	F_Acetate_LPS
SCFA2.29	ENSMUSG00000074417	383.763	ENSMUSG00000074417	Pira12	2.128	-0.256592	SCFA4	SCFA2	F	Acetate	LPS	F_Acetate_LPS
SCFA2.29	ENSMUSG00000074452	0	ENSMUSG00000074452	Pate2	4.277	-5.61414	SCFA4	SCFA2	F	Acetate	LPS	F_Acetate_LPS
SCFA2.29	ENSMUSG00000074457	6464.49	ENSMUSG00000074457	S100a16	1.617	3.38867	SCFA4	SCFA2	F	Acetate	LPS	F_Acetate_LPS
SCFA2.29	ENSMUSG00000074466	1296.65	ENSMUSG00000074466	Gm15417	1.669	1.12732	SCFA4	SCFA2	F	Acetate	LPS	F_Acetate_LPS
SCFA2.29	ENSMUSG00000074476	952.173	ENSMUSG00000074476	Spc24	2.573	1.30472	SCFA4	SCFA2	F	Acetate	LPS	F_Acetate_LPS
SCFA2.29	ENSMUSG00000074480	1766.72	ENSMUSG00000074480	Mex3a	5.778	3.35452	SCFA4	SCFA2	F	Acetate	LPS	F_Acetate_LPS
SCFA2.29	ENSMUSG00000074500	854.765	ENSMUSG00000074500	Zfp558	3.535	1.60502	SCFA4	SCFA2	F	Acetate	LPS	F_Acetate_LPS
SCFA2.29	ENSMUSG00000074505	1538.15	ENSMUSG00000074505	Fat3	20.308	4.96611	SCFA4	SCFA2	F	Acetate	LPS	F_Acetate_LPS
SCFA2.29	ENSMUSG00000074513	1641.78	ENSMUSG00000074513	Arfip1	3.656	2.59043	SCFA4	SCFA2	F	Acetate	LPS	F_Acetate_LPS
SCFA2.29	ENSMUSG00000074519	2074.93	ENSMUSG00000074519	Zfp971	2.145	2.16064	SCFA4	SCFA2	F	Acetate	LPS	F_Acetate_LPS
SCFA2.29	ENSMUSG00000074527	26.8438	ENSMUSG00000074527	Gm14296	13.69	-1.36622	SCFA4	SCFA2	F	Acetate	LPS	F_Acetate_LPS
SCFA2.29	ENSMUSG00000074529	94.5193	ENSMUSG00000074529	Zfp972	0.864	-3.29222	SCFA4	SCFA2	F	Acetate	LPS	F_Acetate_LPS
SCFA2.29	ENSMUSG00000074555	46.6655	ENSMUSG00000074555	Gm10714	0.875	-4.02918	SCFA4	SCFA2	F	Acetate	LPS	F_Acetate_LPS
SCFA2.29	ENSMUSG00000074570	2829.21	ENSMUSG00000074570	Cass4	5.34	3.91919	SCFA4	SCFA2	F	Acetate	LPS	F_Acetate_LPS
SCFA2.29	ENSMUSG00000074575	78.675	ENSMUSG00000074575	Kcng1	4.152	-1.52668	SCFA4	SCFA2	F	Acetate	LPS	F_Acetate_LPS
SCFA2.29	ENSMUSG00000074576	7160.67	ENSMUSG00000074576	Mocs3	1.973	3.82257	SCFA4	SCFA2	F	Acetate	LPS	F_Acetate_LPS
SCFA2.29	ENSMUSG00000074577	9.62119	ENSMUSG00000074577	Ripor3	4.244	-4.02918	SCFA4	SCFA2	F	Acetate	LPS	F_Acetate_LPS
SCFA2.29	ENSMUSG00000074578	3436.7	ENSMUSG00000074578	Zfas1	1.901	2.71229	SCFA4	SCFA2	F	Acetate	LPS	F_Acetate_LPS
SCFA2.29	ENSMUSG00000074579	285.592	ENSMUSG00000074579	Lekr1	5.576	0.689637	SCFA4	SCFA2	F	Acetate	LPS	F_Acetate_LPS
SCFA2.29	ENSMUSG00000074582	7407.56	ENSMUSG00000074582	Arfgef2	8.77	6.02203	SCFA4	SCFA2	F	Acetate	LPS	F_Acetate_LPS
SCFA2.29	ENSMUSG00000074591	0	ENSMUSG00000074591	Ankub1	4.231	-5.61414	SCFA4	SCFA2	F	Acetate	LPS	F_Acetate_LPS
SCFA2.29	ENSMUSG00000074604	66.161	ENSMUSG00000074604	Mgst2	3.703	-1.9137	SCFA4	SCFA2	F	Acetate	LPS	F_Acetate_LPS
SCFA2.29	ENSMUSG00000074607	648.323	ENSMUSG00000074607	Tox2	3.401	1.15404	SCFA4	SCFA2	F	Acetate	LPS	F_Acetate_LPS
SCFA2.29	ENSMUSG00000074622	211847	ENSMUSG00000074622	Mafb	3.363	9.47667	SCFA4	SCFA2	F	Acetate	LPS	F_Acetate_LPS
SCFA2.29	ENSMUSG00000074627	75.8652	ENSMUSG00000074627	Mroh8	4.844	-1.36622	SCFA4	SCFA2	F	Acetate	LPS	F_Acetate_LPS
SCFA2.29	ENSMUSG00000074628	0	ENSMUSG00000074628	Tldc2	0.641	-5.61414	SCFA4	SCFA2	F	Acetate	LPS	F_Acetate_LPS
SCFA2.29	ENSMUSG00000074634	512.382	ENSMUSG00000074634	Tmem267	5.419	1.48389	SCFA4	SCFA2	F	Acetate	LPS	F_Acetate_LPS
SCFA2.29	ENSMUSG00000074635	360.391	ENSMUSG00000074635	3110070M22Rik	1.133	-1.22183	SCFA4	SCFA2	F	Acetate	LPS	F_Acetate_LPS
SCFA2.29	ENSMUSG00000074637	4446.5	ENSMUSG00000074637	Sox2	2.057	3.19643	SCFA4	SCFA2	F	Acetate	LPS	F_Acetate_LPS
SCFA2.29	ENSMUSG00000074643	0	ENSMUSG00000074643	Cpne1	6.575	-5.61414	SCFA4	SCFA2	F	Acetate	LPS	F_Acetate_LPS
SCFA2.29	ENSMUSG00000074646	81.7628	ENSMUSG00000074646	6430550D23Rik	4.994	-1.22183	SCFA4	SCFA2	F	Acetate	LPS	F_Acetate_LPS
SCFA2.29	ENSMUSG00000074649	13475.9	ENSMUSG00000074649	Mmp24os1	1.615	4.4452	SCFA4	SCFA2	F	Acetate	LPS	F_Acetate_LPS
SCFA2.29	ENSMUSG00000074652	0	ENSMUSG00000074652	Myh7b	6.634	-5.61414	SCFA4	SCFA2	F	Acetate	LPS	F_Acetate_LPS
SCFA2.29	ENSMUSG00000074656	7489.46	ENSMUSG00000074656	Eif2s2	6.755	5.6614	SCFA4	SCFA2	F	Acetate	LPS	F_Acetate_LPS
SCFA2.29	ENSMUSG00000074657	823.657	ENSMUSG00000074657	Kif5a	6.99	2.53051	SCFA4	SCFA2	F	Acetate	LPS	F_Acetate_LPS
SCFA2.29	ENSMUSG00000074671	2738.11	ENSMUSG00000074671	Tspyl3	3.072	3.07585	SCFA4	SCFA2	F	Acetate	LPS	F_Acetate_LPS
SCFA2.29	ENSMUSG00000074673	93.5717	ENSMUSG00000074673	Ttll9	3.491	-1.52668	SCFA4	SCFA2	F	Acetate	LPS	F_Acetate_LPS
SCFA2.29	ENSMUSG00000074676	6104.61	ENSMUSG00000074676	Foxs1	1.311	3.00424	SCFA4	SCFA2	F	Acetate	LPS	F_Acetate_LPS
SCFA2.29	ENSMUSG00000074677	401.583	ENSMUSG00000074677	Sirpb1c	2.847	0.218746	SCFA4	SCFA2	F	Acetate	LPS	F_Acetate_LPS
SCFA2.29	ENSMUSG00000074682	1594.49	ENSMUSG00000074682	Zcchc3	3.073	2.29875	SCFA4	SCFA2	F	Acetate	LPS	F_Acetate_LPS
SCFA2.29	ENSMUSG00000074698	7551.31	ENSMUSG00000074698	Csnk2a1	7.089	5.74286	SCFA4	SCFA2	F	Acetate	LPS	F_Acetate_LPS
SCFA2.29	ENSMUSG00000074715	50.5768	ENSMUSG00000074715	Ccl28	4.844	-1.9137	SCFA4	SCFA2	F	Acetate	LPS	F_Acetate_LPS
SCFA2.29	ENSMUSG00000074731	0	ENSMUSG00000074731	Zfp345	2.734	-5.61414	SCFA4	SCFA2	F	Acetate	LPS	F_Acetate_LPS
SCFA2.29	ENSMUSG00000074733	1046.98	ENSMUSG00000074733	Zfp950	10.53	3.46534	SCFA4	SCFA2	F	Acetate	LPS	F_Acetate_LPS
SCFA2.29	ENSMUSG00000074736	33.1566	ENSMUSG00000074736	Syndig1	2.463	-3.29222	SCFA4	SCFA2	F	Acetate	LPS	F_Acetate_LPS
SCFA2.29	ENSMUSG00000074738	1602.77	ENSMUSG00000074738	Fndc10	2.14	1.78674	SCFA4	SCFA2	F	Acetate	LPS	F_Acetate_LPS
SCFA2.29	ENSMUSG00000074743	2292.23	ENSMUSG00000074743	Thbd	3.723	3.09666	SCFA4	SCFA2	F	Acetate	LPS	F_Acetate_LPS
SCFA2.29	ENSMUSG00000074746	16593.7	ENSMUSG00000074746	Pdzd8	5.982	6.63349	SCFA4	SCFA2	F	Acetate	LPS	F_Acetate_LPS
SCFA2.29	ENSMUSG00000074748	23416.2	ENSMUSG00000074748	Atxn7l3b	3.566	6.38409	SCFA4	SCFA2	F	Acetate	LPS	F_Acetate_LPS
SCFA2.29	ENSMUSG00000074749	3602.85	ENSMUSG00000074749	Kiz	2.278	3.04049	SCFA4	SCFA2	F	Acetate	LPS	F_Acetate_LPS
SCFA2.29	ENSMUSG00000074754	9882.99	ENSMUSG00000074754	Smim26	0.471	2.22506	SCFA4	SCFA2	F	Acetate	LPS	F_Acetate_LPS
SCFA2.29	ENSMUSG00000074758	0	ENSMUSG00000074758	Gm5535	3.328	-5.61414	SCFA4	SCFA2	F	Acetate	LPS	F_Acetate_LPS
SCFA2.29	ENSMUSG00000074766	82.6287	ENSMUSG00000074766	Ism1	2.965	-1.9137	SCFA4	SCFA2	F	Acetate	LPS	F_Acetate_LPS
SCFA2.29	ENSMUSG00000074771	16.5884	ENSMUSG00000074771	Ankef1	4.923	-3.29222	SCFA4	SCFA2	F	Acetate	LPS	F_Acetate_LPS
SCFA2.29	ENSMUSG00000074781	5765.48	ENSMUSG00000074781	Ube2n	4.221	4.60623	SCFA4	SCFA2	F	Acetate	LPS	F_Acetate_LPS
SCFA2.29	ENSMUSG00000074782	124.257	ENSMUSG00000074782	4833422C13Rik	5.915	-0.40469	SCFA4	SCFA2	F	Acetate	LPS	F_Acetate_LPS
SCFA2.29	ENSMUSG00000074783	0	ENSMUSG00000074783	AU019990	2.228	-5.61414	SCFA4	SCFA2	F	Acetate	LPS	F_Acetate_LPS
SCFA2.29	ENSMUSG00000074785	278.769	ENSMUSG00000074785	Plxnc1	8.349	1.23135	SCFA4	SCFA2	F	Acetate	LPS	F_Acetate_LPS
SCFA2.29	ENSMUSG00000074793	1074.83	ENSMUSG00000074793	Hspa12b	3.685	1.99319	SCFA4	SCFA2	F	Acetate	LPS	F_Acetate_LPS
SCFA2.29	ENSMUSG00000074794	3584.07	ENSMUSG00000074794	Arrdc3	6.266	4.49046	SCFA4	SCFA2	F	Acetate	LPS	F_Acetate_LPS
SCFA2.29	ENSMUSG00000074796	32.6789	ENSMUSG00000074796	Slc4a11	4.998	-2.44422	SCFA4	SCFA2	F	Acetate	LPS	F_Acetate_LPS
SCFA2.29	ENSMUSG00000074797	6469.11	ENSMUSG00000074797	Itpa	1.963	3.66894	SCFA4	SCFA2	F	Acetate	LPS	F_Acetate_LPS
SCFA2.29	ENSMUSG00000074802	510.985	ENSMUSG00000074802	Gas2l3	7.032	1.85346	SCFA4	SCFA2	F	Acetate	LPS	F_Acetate_LPS
SCFA2.29	ENSMUSG00000074805	79.3786	ENSMUSG00000074805	Il1bos	2.572	-2.15471	SCFA4	SCFA2	F	Acetate	LPS	F_Acetate_LPS
SCFA2.29	ENSMUSG00000074811	6631.81	ENSMUSG00000074811	Hps6	2.666	4.14574	SCFA4	SCFA2	F	Acetate	LPS	F_Acetate_LPS
SCFA2.29	ENSMUSG00000074813	752.439	ENSMUSG00000074813	Morrbid	4.07	1.62426	SCFA4	SCFA2	F	Acetate	LPS	F_Acetate_LPS
SCFA2.29	ENSMUSG00000074818	30.2089	ENSMUSG00000074818	Pdzd7	4.055	-2.80679	SCFA4	SCFA2	F	Acetate	LPS	F_Acetate_LPS
SCFA2.29	ENSMUSG00000074824	77.7759	ENSMUSG00000074824	Rslcan18	3.15	-1.9137	SCFA4	SCFA2	F	Acetate	LPS	F_Acetate_LPS
SCFA2.29	ENSMUSG00000074825	52706.3	ENSMUSG00000074825	Itpripl1	3.738	7.62232	SCFA4	SCFA2	F	Acetate	LPS	F_Acetate_LPS
SCFA2.29	ENSMUSG00000074826	161.606	ENSMUSG00000074826	Ramacl	2.274	-1.36622	SCFA4	SCFA2	F	Acetate	LPS	F_Acetate_LPS
SCFA2.29	ENSMUSG00000074829	2806.31	ENSMUSG00000074829	2010315B03Rik	3.914	3.46	SCFA4	SCFA2	F	Acetate	LPS	F_Acetate_LPS
SCFA2.29	ENSMUSG00000074852	0	ENSMUSG00000074852	Hpse2	4.627	-5.61414	SCFA4	SCFA2	F	Acetate	LPS	F_Acetate_LPS
SCFA2.29	ENSMUSG00000074862	165.165	ENSMUSG00000074862	BC025920	2.225	-1.36622	SCFA4	SCFA2	F	Acetate	LPS	F_Acetate_LPS
SCFA2.29	ENSMUSG00000074865	653.318	ENSMUSG00000074865	Zfp934	5.625	1.8857	SCFA4	SCFA2	F	Acetate	LPS	F_Acetate_LPS
SCFA2.29	ENSMUSG00000074867	281.481	ENSMUSG00000074867	Zfp808	4.642	0.408224	SCFA4	SCFA2	F	Acetate	LPS	F_Acetate_LPS
SCFA2.29	ENSMUSG00000074874	39.5279	ENSMUSG00000074874	Ctla2b	2.066	-3.29222	SCFA4	SCFA2	F	Acetate	LPS	F_Acetate_LPS
SCFA2.29	ENSMUSG00000074884	14174.7	ENSMUSG00000074884	Serf2	3.693	5.7106	SCFA4	SCFA2	F	Acetate	LPS	F_Acetate_LPS
SCFA2.29	ENSMUSG00000074886	14605.2	ENSMUSG00000074886	Grk6	4.202	5.93997	SCFA4	SCFA2	F	Acetate	LPS	F_Acetate_LPS
SCFA2.29	ENSMUSG00000074890	6066.06	ENSMUSG00000074890	Lcmt2	3.056	4.21399	SCFA4	SCFA2	F	Acetate	LPS	F_Acetate_LPS
SCFA2.29	ENSMUSG00000074892	22328.8	ENSMUSG00000074892	B3galt5	6.159	7.10375	SCFA4	SCFA2	F	Acetate	LPS	F_Acetate_LPS
SCFA2.29	ENSMUSG00000074896	38328.6	ENSMUSG00000074896	Ifit3	1.745	6.06402	SCFA4	SCFA2	F	Acetate	LPS	F_Acetate_LPS
SCFA2.29	ENSMUSG00000074899	91.0967	ENSMUSG00000074899	Sptbn5	11.654	0.113777	SCFA4	SCFA2	F	Acetate	LPS	F_Acetate_LPS
SCFA2.29	ENSMUSG00000074909	2409.78	ENSMUSG00000074909	Ranbp6	4.575	3.46534	SCFA4	SCFA2	F	Acetate	LPS	F_Acetate_LPS
SCFA2.29	ENSMUSG00000074916	23854.7	ENSMUSG00000074916	Chst14	2.09	5.64029	SCFA4	SCFA2	F	Acetate	LPS	F_Acetate_LPS
SCFA2.29	ENSMUSG00000074918	9001.04	ENSMUSG00000074918	Inafm2	3.053	4.78139	SCFA4	SCFA2	F	Acetate	LPS	F_Acetate_LPS
SCFA2.29	ENSMUSG00000074922	15903.1	ENSMUSG00000074922	Pabir1	0.855	3.7674	SCFA4	SCFA2	F	Acetate	LPS	F_Acetate_LPS
SCFA2.29	ENSMUSG00000074923	39.179	ENSMUSG00000074923	Pak6	5.211	-2.15471	SCFA4	SCFA2	F	Acetate	LPS	F_Acetate_LPS
SCFA2.29	ENSMUSG00000074925	1765.9	ENSMUSG00000074925	Ptar1	12.81	4.5009	SCFA4	SCFA2	F	Acetate	LPS	F_Acetate_LPS
SCFA2.29	ENSMUSG00000074934	88.5948	ENSMUSG00000074934	Grem1	4.148	-1.36622	SCFA4	SCFA2	F	Acetate	LPS	F_Acetate_LPS
SCFA2.29	ENSMUSG00000074939	0	ENSMUSG00000074939	Chrm5	1.599	-5.61414	SCFA4	SCFA2	F	Acetate	LPS	F_Acetate_LPS
SCFA2.29	ENSMUSG00000074968	56.5702	ENSMUSG00000074968	Ano3	7.218	-1.22183	SCFA4	SCFA2	F	Acetate	LPS	F_Acetate_LPS
SCFA2.29	ENSMUSG00000074971	144.093	ENSMUSG00000074971	Fibin	2.267	-1.52668	SCFA4	SCFA2	F	Acetate	LPS	F_Acetate_LPS
SCFA2.29	ENSMUSG00000074994	3985.05	ENSMUSG00000074994	Qser1	9.191	5.19562	SCFA4	SCFA2	F	Acetate	LPS	F_Acetate_LPS
SCFA2.29	ENSMUSG00000075000	6410.24	ENSMUSG00000075000	Nrbf2	1.86	3.57815	SCFA4	SCFA2	F	Acetate	LPS	F_Acetate_LPS
SCFA2.29	ENSMUSG00000075010	28338.9	ENSMUSG00000075010	AW112010	0.804	4.51127	SCFA4	SCFA2	F	Acetate	LPS	F_Acetate_LPS
SCFA2.29	ENSMUSG00000075012	4625.23	ENSMUSG00000075012	Fjx1	3.134	3.85956	SCFA4	SCFA2	F	Acetate	LPS	F_Acetate_LPS
SCFA2.29	ENSMUSG00000075028	2182.65	ENSMUSG00000075028	Prdm11	10.177	4.47464	SCFA4	SCFA2	F	Acetate	LPS	F_Acetate_LPS
SCFA2.29	ENSMUSG00000075031	160.757	ENSMUSG00000075031	H2bc3	0.508	-3.29222	SCFA4	SCFA2	F	Acetate	LPS	F_Acetate_LPS
SCFA2.29	ENSMUSG00000075033	1306.94	ENSMUSG00000075033	Nxpe3	6.436	3.07585	SCFA4	SCFA2	F	Acetate	LPS	F_Acetate_LPS
SCFA2.29	ENSMUSG00000075040	4156.59	ENSMUSG00000075040	Zfp408	4.008	4.06005	SCFA4	SCFA2	F	Acetate	LPS	F_Acetate_LPS
SCFA2.29	ENSMUSG00000075054	1417.62	ENSMUSG00000075054	Yae1d1	9.966	3.82257	SCFA4	SCFA2	F	Acetate	LPS	F_Acetate_LPS
SCFA2.29	ENSMUSG00000075122	4168.14	ENSMUSG00000075122	Cd80	3.703	3.95001	SCFA4	SCFA2	F	Acetate	LPS	F_Acetate_LPS
SCFA2.29	ENSMUSG00000075184	0	ENSMUSG00000075184	F930017D23Rik	4.792	-5.61414	SCFA4	SCFA2	F	Acetate	LPS	F_Acetate_LPS
SCFA2.29	ENSMUSG00000075224	50.457	ENSMUSG00000075224	Lrrc55	6.474	-1.52668	SCFA4	SCFA2	F	Acetate	LPS	F_Acetate_LPS
SCFA2.29	ENSMUSG00000075225	88.0957	ENSMUSG00000075225	Ccdc162	10.197	-0.122291	SCFA4	SCFA2	F	Acetate	LPS	F_Acetate_LPS
SCFA2.29	ENSMUSG00000075227	16352.1	ENSMUSG00000075227	Znhit2	1.281	4.39008	SCFA4	SCFA2	F	Acetate	LPS	F_Acetate_LPS
SCFA2.29	ENSMUSG00000075229	2771.06	ENSMUSG00000075229	Mix23	1.503	2.06534	SCFA4	SCFA2	F	Acetate	LPS	F_Acetate_LPS
SCFA2.29	ENSMUSG00000075232	6215.28	ENSMUSG00000075232	Amd1	3.206	4.31807	SCFA4	SCFA2	F	Acetate	LPS	F_Acetate_LPS
SCFA2.29	ENSMUSG00000075254	2139.78	ENSMUSG00000075254	Heg1	12.728	4.76848	SCFA4	SCFA2	F	Acetate	LPS	F_Acetate_LPS
SCFA2.29	ENSMUSG00000075256	54.1974	ENSMUSG00000075256	Cerkl	3.767	-2.15471	SCFA4	SCFA2	F	Acetate	LPS	F_Acetate_LPS
SCFA2.29	ENSMUSG00000075266	193.932	ENSMUSG00000075266	Cenpw	4.211	-0.256592	SCFA4	SCFA2	F	Acetate	LPS	F_Acetate_LPS
SCFA2.29	ENSMUSG00000075270	0	ENSMUSG00000075270	Pde11a	5.208	-5.61414	SCFA4	SCFA2	F	Acetate	LPS	F_Acetate_LPS
SCFA2.29	ENSMUSG00000075271	2041.07	ENSMUSG00000075271	Ift70a1	3.721	2.92889	SCFA4	SCFA2	F	Acetate	LPS	F_Acetate_LPS
SCFA2.29	ENSMUSG00000075272	151.169	ENSMUSG00000075272	Ift70a2	2.431	-1.36622	SCFA4	SCFA2	F	Acetate	LPS	F_Acetate_LPS
SCFA2.29	ENSMUSG00000075273	1581.38	ENSMUSG00000075273	Ift70b	2.737	2.12057	SCFA4	SCFA2	F	Acetate	LPS	F_Acetate_LPS
SCFA2.29	ENSMUSG00000075284	22971.7	ENSMUSG00000075284	Wipf1	5.896	7.08174	SCFA4	SCFA2	F	Acetate	LPS	F_Acetate_LPS
SCFA2.29	ENSMUSG00000075289	685.803	ENSMUSG00000075289	Carns1	4.525	1.64324	SCFA4	SCFA2	F	Acetate	LPS	F_Acetate_LPS
SCFA2.29	ENSMUSG00000075302	124.658	ENSMUSG00000075302	Erich2	2.948	-1.36622	SCFA4	SCFA2	F	Acetate	LPS	F_Acetate_LPS
SCFA2.29	ENSMUSG00000075304	97.2199	ENSMUSG00000075304	Sp5	2.1	-2.15471	SCFA4	SCFA2	F	Acetate	LPS	F_Acetate_LPS
SCFA2.29	ENSMUSG00000075307	0	ENSMUSG00000075307	Klhl41	2.529	-5.61414	SCFA4	SCFA2	F	Acetate	LPS	F_Acetate_LPS
SCFA2.29	ENSMUSG00000075316	0	ENSMUSG00000075316	Scn9a	12.772	-5.61414	SCFA4	SCFA2	F	Acetate	LPS	F_Acetate_LPS
SCFA2.29	ENSMUSG00000075318	85.6922	ENSMUSG00000075318	Scn2a	10.483	-0.122291	SCFA4	SCFA2	F	Acetate	LPS	F_Acetate_LPS
SCFA2.29	ENSMUSG00000075324	53.2471	ENSMUSG00000075324	Fign	9.969	-0.859256	SCFA4	SCFA2	F	Acetate	LPS	F_Acetate_LPS
SCFA2.29	ENSMUSG00000075327	8727.15	ENSMUSG00000075327	Zbtb2	3.35	4.87068	SCFA4	SCFA2	F	Acetate	LPS	F_Acetate_LPS
SCFA2.29	ENSMUSG00000075334	363.576	ENSMUSG00000075334	Rprm	1.46	-0.859256	SCFA4	SCFA2	F	Acetate	LPS	F_Acetate_LPS
SCFA2.29	ENSMUSG00000075376	3372.48	ENSMUSG00000075376	Rc3h2	11.938	5.33203	SCFA4	SCFA2	F	Acetate	LPS	F_Acetate_LPS
SCFA2.29	ENSMUSG00000075389	94.3945	ENSMUSG00000075389	Reno1	3.028	-1.70725	SCFA4	SCFA2	F	Acetate	LPS	F_Acetate_LPS
SCFA2.29	ENSMUSG00000075410	79.8547	ENSMUSG00000075410	Prcd	1.534	-2.80679	SCFA4	SCFA2	F	Acetate	LPS	F_Acetate_LPS
SCFA2.29	ENSMUSG00000075415	20314.4	ENSMUSG00000075415	Fnbp1	10.03	7.67082	SCFA4	SCFA2	F	Acetate	LPS	F_Acetate_LPS
SCFA2.29	ENSMUSG00000075419	19096.5	ENSMUSG00000075419	Dolk	2.104	5.3291	SCFA4	SCFA2	F	Acetate	LPS	F_Acetate_LPS
SCFA2.29	ENSMUSG00000075463	18.8081	ENSMUSG00000075463	4930594M22Rik	4.342	-3.29222	SCFA4	SCFA2	F	Acetate	LPS	F_Acetate_LPS
SCFA2.29	ENSMUSG00000075467	8415.72	ENSMUSG00000075467	Dnlz	2.916	4.61828	SCFA4	SCFA2	F	Acetate	LPS	F_Acetate_LPS
SCFA2.29	ENSMUSG00000075470	4203.69	ENSMUSG00000075470	Alg10b	6.644	4.80476	SCFA4	SCFA2	F	Acetate	LPS	F_Acetate_LPS
SCFA2.29	ENSMUSG00000075478	525.738	ENSMUSG00000075478	Slitrk1	5.359	1.5048	SCFA4	SCFA2	F	Acetate	LPS	F_Acetate_LPS
SCFA2.29	ENSMUSG00000075486	3595.15	ENSMUSG00000075486	Commd6	5.145	4.21082	SCFA4	SCFA2	F	Acetate	LPS	F_Acetate_LPS
SCFA2.29	ENSMUSG00000075502	232.624	ENSMUSG00000075502	Kbtbd6	2.984	-0.484861	SCFA4	SCFA2	F	Acetate	LPS	F_Acetate_LPS
SCFA2.29	ENSMUSG00000075514	1338.77	ENSMUSG00000075514	Gm13375	0.854	0.218746	SCFA4	SCFA2	F	Acetate	LPS	F_Acetate_LPS
SCFA2.29	ENSMUSG00000075528	164.647	ENSMUSG00000075528	Aarsd1	3.224	-0.859256	SCFA4	SCFA2	F	Acetate	LPS	F_Acetate_LPS
SCFA2.29	ENSMUSG00000075553	0	ENSMUSG00000075553	Gm5464	2.874	-5.61414	SCFA4	SCFA2	F	Acetate	LPS	F_Acetate_LPS
SCFA2.29	ENSMUSG00000075555	288.803	ENSMUSG00000075555	Gm10863	1.838	-0.859256	SCFA4	SCFA2	F	Acetate	LPS	F_Acetate_LPS
SCFA2.29	ENSMUSG00000075569	82.2258	ENSMUSG00000075569	Pms2	8.442	-0.484861	SCFA4	SCFA2	F	Acetate	LPS	F_Acetate_LPS
SCFA2.29	ENSMUSG00000075571	0	ENSMUSG00000075571	Defb30	1.333	-5.61414	SCFA4	SCFA2	F	Acetate	LPS	F_Acetate_LPS
SCFA2.29	ENSMUSG00000075576	627.156	ENSMUSG00000075576	Gm12359	1.823	0.218746	SCFA4	SCFA2	F	Acetate	LPS	F_Acetate_LPS
SCFA2.29	ENSMUSG00000075590	2181.08	ENSMUSG00000075590	Nrbp2	3.894	3.08976	SCFA4	SCFA2	F	Acetate	LPS	F_Acetate_LPS
SCFA2.29	ENSMUSG00000075591	450.803	ENSMUSG00000075591	Gm10874	2.355	0.113777	SCFA4	SCFA2	F	Acetate	LPS	F_Acetate_LPS
SCFA2.29	ENSMUSG00000075592	2596.15	ENSMUSG00000075592	Nynrin	7.518	4.28823	SCFA4	SCFA2	F	Acetate	LPS	F_Acetate_LPS
SCFA2.29	ENSMUSG00000075595	13933	ENSMUSG00000075595	Zfp652	10.433	7.18372	SCFA4	SCFA2	F	Acetate	LPS	F_Acetate_LPS
SCFA2.29	ENSMUSG00000075600	3269.85	ENSMUSG00000075600	Zc3h3	3.509	3.52285	SCFA4	SCFA2	F	Acetate	LPS	F_Acetate_LPS
SCFA2.29	ENSMUSG00000075602	73871	ENSMUSG00000075602	Ly6a	1.205	6.4763	SCFA4	SCFA2	F	Acetate	LPS	F_Acetate_LPS
SCFA2.29	ENSMUSG00000075700	48331	ENSMUSG00000075700	Selenot	3.436	7.37578	SCFA4	SCFA2	F	Acetate	LPS	F_Acetate_LPS
SCFA2.29	ENSMUSG00000075701	71684.7	ENSMUSG00000075701	Selenos	1.477	6.72654	SCFA4	SCFA2	F	Acetate	LPS	F_Acetate_LPS
SCFA2.29	ENSMUSG00000075702	6920.27	ENSMUSG00000075702	Selenom	1.481	3.36027	SCFA4	SCFA2	F	Acetate	LPS	F_Acetate_LPS
SCFA2.29	ENSMUSG00000075703	3012.55	ENSMUSG00000075703	Selenoi	11.277	5.08716	SCFA4	SCFA2	F	Acetate	LPS	F_Acetate_LPS
SCFA2.29	ENSMUSG00000075704	6318.3	ENSMUSG00000075704	Txnrd2	4.401	4.79843	SCFA4	SCFA2	F	Acetate	LPS	F_Acetate_LPS
SCFA2.29	ENSMUSG00000075705	18403.8	ENSMUSG00000075705	Msrb1	1.258	4.53433	SCFA4	SCFA2	F	Acetate	LPS	F_Acetate_LPS
SCFA2.29	ENSMUSG00000075706	3718.49	ENSMUSG00000075706	Gpx4	1.724	2.68506	SCFA4	SCFA2	F	Acetate	LPS	F_Acetate_LPS
SCFA2.29	ENSMUSG00000076121	0	ENSMUSG00000076121	Mir687	0.089	-5.61414	SCFA4	SCFA2	F	Acetate	LPS	F_Acetate_LPS
SCFA2.29	ENSMUSG00000076144	0	ENSMUSG00000076144	Mir709	0.088	-5.61414	SCFA4	SCFA2	F	Acetate	LPS	F_Acetate_LPS
SCFA2.29	ENSMUSG00000076163	749.217	ENSMUSG00000076163	Mir701	0.109	-3.29222	SCFA4	SCFA2	F	Acetate	LPS	F_Acetate_LPS
SCFA2.29	ENSMUSG00000076217	0	ENSMUSG00000076217	Mir706	0.084	-5.61414	SCFA4	SCFA2	F	Acetate	LPS	F_Acetate_LPS
SCFA2.29	ENSMUSG00000076271	0	ENSMUSG00000076271	Mir697	0.109	-5.61414	SCFA4	SCFA2	F	Acetate	LPS	F_Acetate_LPS
SCFA2.29	ENSMUSG00000076376	0	ENSMUSG00000076376	Mir674	0.1	-5.61414	SCFA4	SCFA2	F	Acetate	LPS	F_Acetate_LPS
SCFA2.29	ENSMUSG00000076430	0	ENSMUSG00000076430	Hus1b	1.187	-5.61414	SCFA4	SCFA2	F	Acetate	LPS	F_Acetate_LPS
SCFA2.29	ENSMUSG00000076431	9324.59	ENSMUSG00000076431	Sox4	4.795	5.48323	SCFA4	SCFA2	F	Acetate	LPS	F_Acetate_LPS
SCFA2.29	ENSMUSG00000076432	9764.55	ENSMUSG00000076432	Ywhaq	3.061	4.90254	SCFA4	SCFA2	F	Acetate	LPS	F_Acetate_LPS
SCFA2.29	ENSMUSG00000076433	588.12	ENSMUSG00000076433	Cep295nl	1.944	0.218746	SCFA4	SCFA2	F	Acetate	LPS	F_Acetate_LPS
SCFA2.29	ENSMUSG00000076434	161.712	ENSMUSG00000076434	Wfdc3	1.01	-2.44422	SCFA4	SCFA2	F	Acetate	LPS	F_Acetate_LPS
SCFA2.29	ENSMUSG00000076435	4473.47	ENSMUSG00000076435	Acsf2	3.432	3.94236	SCFA4	SCFA2	F	Acetate	LPS	F_Acetate_LPS
SCFA2.29	ENSMUSG00000076437	13935.7	ENSMUSG00000076437	Selenoh	1.131	3.98018	SCFA4	SCFA2	F	Acetate	LPS	F_Acetate_LPS
SCFA2.29	ENSMUSG00000076439	3929.87	ENSMUSG00000076439	Mog	1.704	2.7478	SCFA4	SCFA2	F	Acetate	LPS	F_Acetate_LPS
SCFA2.29	ENSMUSG00000076441	770.422	ENSMUSG00000076441	Ass1	1.696	0.408224	SCFA4	SCFA2	F	Acetate	LPS	F_Acetate_LPS
SCFA2.29	ENSMUSG00000076454	5372.68	ENSMUSG00000076454	Mir762	0.076	-1.22183	SCFA4	SCFA2	F	Acetate	LPS	F_Acetate_LPS
SCFA2.29	ENSMUSG00000076460	0	ENSMUSG00000076460	Mir744	0.1	-5.61414	SCFA4	SCFA2	F	Acetate	LPS	F_Acetate_LPS
SCFA2.29	ENSMUSG00000077192	618.672	ENSMUSG00000077192	Snora17	0.132	-3.29222	SCFA4	SCFA2	F	Acetate	LPS	F_Acetate_LPS
SCFA2.29	ENSMUSG00000077450	10837.6	ENSMUSG00000077450	Rab11b	6.13	6.0543	SCFA4	SCFA2	F	Acetate	LPS	F_Acetate_LPS
SCFA2.29	ENSMUSG00000077704	1113.61	ENSMUSG00000077704	Snord89	0.11	-2.80679	SCFA4	SCFA2	F	Acetate	LPS	F_Acetate_LPS
SCFA2.29	ENSMUSG00000077714	18872.1	ENSMUSG00000077714	Snord17	0.238	2.17376	SCFA4	SCFA2	F	Acetate	LPS	F_Acetate_LPS
SCFA2.29	ENSMUSG00000077734	1737.55	ENSMUSG00000077734	Snord83b	0.094	-2.44422	SCFA4	SCFA2	F	Acetate	LPS	F_Acetate_LPS
SCFA2.29	ENSMUSG00000077962	0	ENSMUSG00000077962	Mir874	0.076	-5.61414	SCFA4	SCFA2	F	Acetate	LPS	F_Acetate_LPS
SCFA2.29	ENSMUSG00000078122	49.5689	ENSMUSG00000078122	Mir223hg	3.295	-2.44422	SCFA4	SCFA2	F	Acetate	LPS	F_Acetate_LPS
SCFA2.29	ENSMUSG00000078137	67.1999	ENSMUSG00000078137	Ankrd63	4.861	-1.52668	SCFA4	SCFA2	F	Acetate	LPS	F_Acetate_LPS
SCFA2.29	ENSMUSG00000078144	2559.64	ENSMUSG00000078144	Capns2	1.005	1.37454	SCFA4	SCFA2	F	Acetate	LPS	F_Acetate_LPS
SCFA2.29	ENSMUSG00000078153	150011	ENSMUSG00000078153	Psme2b	0.837	6.97246	SCFA4	SCFA2	F	Acetate	LPS	F_Acetate_LPS
SCFA2.29	ENSMUSG00000078157	199.547	ENSMUSG00000078157	Fem1al	3.274	-0.56975	SCFA4	SCFA2	F	Acetate	LPS	F_Acetate_LPS
SCFA2.29	ENSMUSG00000078161	72.8905	ENSMUSG00000078161	Erich3	8.963	-0.56975	SCFA4	SCFA2	F	Acetate	LPS	F_Acetate_LPS
SCFA2.29	ENSMUSG00000078185	11094.3	ENSMUSG00000078185	Chml	1.866	4.37312	SCFA4	SCFA2	F	Acetate	LPS	F_Acetate_LPS
SCFA2.29	ENSMUSG00000078201	8701.98	ENSMUSG00000078201	Tmem203	0.854	2.89761	SCFA4	SCFA2	F	Acetate	LPS	F_Acetate_LPS
SCFA2.29	ENSMUSG00000078202	8998.3	ENSMUSG00000078202	Nrarp	2.582	4.53941	SCFA4	SCFA2	F	Acetate	LPS	F_Acetate_LPS
SCFA2.29	ENSMUSG00000078234	1694.59	ENSMUSG00000078234	Klhdc7a	7.807	3.72793	SCFA4	SCFA2	F	Acetate	LPS	F_Acetate_LPS
SCFA2.29	ENSMUSG00000078235	16.7552	ENSMUSG00000078235	Fam43b	2.437	-4.02918	SCFA4	SCFA2	F	Acetate	LPS	F_Acetate_LPS
SCFA2.29	ENSMUSG00000078247	170.277	ENSMUSG00000078247	Airn	3.597	-0.659947	SCFA4	SCFA2	F	Acetate	LPS	F_Acetate_LPS
SCFA2.29	ENSMUSG00000078249	21842.6	ENSMUSG00000078249	Hmga1b	0.916	4.32397	SCFA4	SCFA2	F	Acetate	LPS	F_Acetate_LPS
SCFA2.29	ENSMUSG00000078302	1161.11	ENSMUSG00000078302	Foxd1	5.064	2.56078	SCFA4	SCFA2	F	Acetate	LPS	F_Acetate_LPS
SCFA2.29	ENSMUSG00000078307	126.221	ENSMUSG00000078307	AI593442	5.823	-0.40469	SCFA4	SCFA2	F	Acetate	LPS	F_Acetate_LPS
SCFA2.29	ENSMUSG00000078317	4955.3	ENSMUSG00000078317	F8a	2.505	3.63615	SCFA4	SCFA2	F	Acetate	LPS	F_Acetate_LPS
SCFA2.29	ENSMUSG00000078348	8844.71	ENSMUSG00000078348	Sf3b5	3.841	5.08716	SCFA4	SCFA2	F	Acetate	LPS	F_Acetate_LPS
SCFA2.29	ENSMUSG00000078349	5533.56	ENSMUSG00000078349	AW011738	2.745	3.92695	SCFA4	SCFA2	F	Acetate	LPS	F_Acetate_LPS
SCFA2.29	ENSMUSG00000078350	3501.33	ENSMUSG00000078350	Smim1	5.761	4.33568	SCFA4	SCFA2	F	Acetate	LPS	F_Acetate_LPS
SCFA2.29	ENSMUSG00000078427	2221.76	ENSMUSG00000078427	Sarnp	1.36	1.60502	SCFA4	SCFA2	F	Acetate	LPS	F_Acetate_LPS
SCFA2.29	ENSMUSG00000078429	15330.6	ENSMUSG00000078429	Ctdsp2	5.524	6.4044	SCFA4	SCFA2	F	Acetate	LPS	F_Acetate_LPS
SCFA2.29	ENSMUSG00000078435	1023.13	ENSMUSG00000078435	AU041133	2.634	1.44114	SCFA4	SCFA2	F	Acetate	LPS	F_Acetate_LPS
SCFA2.29	ENSMUSG00000078439	3473.45	ENSMUSG00000078439	Smim24	1.058	1.8857	SCFA4	SCFA2	F	Acetate	LPS	F_Acetate_LPS
SCFA2.29	ENSMUSG00000078440	2064.41	ENSMUSG00000078440	Dohh	3.046	2.65732	SCFA4	SCFA2	F	Acetate	LPS	F_Acetate_LPS
SCFA2.29	ENSMUSG00000078444	403.71	ENSMUSG00000078444	Gm10941	0.708	-1.70725	SCFA4	SCFA2	F	Acetate	LPS	F_Acetate_LPS
SCFA2.29	ENSMUSG00000078451	174.646	ENSMUSG00000078451	Ppil6	1.169	-2.15471	SCFA4	SCFA2	F	Acetate	LPS	F_Acetate_LPS
SCFA2.29	ENSMUSG00000078453	11948.1	ENSMUSG00000078453	Abracl	1.056	3.65965	SCFA4	SCFA2	F	Acetate	LPS	F_Acetate_LPS
SCFA2.29	ENSMUSG00000078485	5577.97	ENSMUSG00000078485	Plekhn1	5.988	5.06269	SCFA4	SCFA2	F	Acetate	LPS	F_Acetate_LPS
SCFA2.29	ENSMUSG00000078486	41.8686	ENSMUSG00000078486	Perm1	3.901	-2.44422	SCFA4	SCFA2	F	Acetate	LPS	F_Acetate_LPS
SCFA2.29	ENSMUSG00000078490	2979.03	ENSMUSG00000078490	Cfap74	9.951	4.89068	SCFA4	SCFA2	F	Acetate	LPS	F_Acetate_LPS
SCFA2.29	ENSMUSG00000078495	1840.87	ENSMUSG00000078495	Zfp984	5.146	3.24694	SCFA4	SCFA2	F	Acetate	LPS	F_Acetate_LPS
SCFA2.29	ENSMUSG00000078496	54.8822	ENSMUSG00000078496	Zfp982	1.488	-3.29222	SCFA4	SCFA2	F	Acetate	LPS	F_Acetate_LPS
SCFA2.29	ENSMUSG00000078502	352.101	ENSMUSG00000078502	Zfp268	3.595	0.363136	SCFA4	SCFA2	F	Acetate	LPS	F_Acetate_LPS
SCFA2.29	ENSMUSG00000078515	10925.1	ENSMUSG00000078515	Ddi2	9.553	6.70581	SCFA4	SCFA2	F	Acetate	LPS	F_Acetate_LPS
SCFA2.29	ENSMUSG00000078517	16295.1	ENSMUSG00000078517	Emc1	6.683	6.76713	SCFA4	SCFA2	F	Acetate	LPS	F_Acetate_LPS
SCFA2.29	ENSMUSG00000078521	928.736	ENSMUSG00000078521	Aunip	1.275	0.268499	SCFA4	SCFA2	F	Acetate	LPS	F_Acetate_LPS
SCFA2.29	ENSMUSG00000078532	2118.93	ENSMUSG00000078532	Nkain1	1.426	1.60502	SCFA4	SCFA2	F	Acetate	LPS	F_Acetate_LPS
SCFA2.29	ENSMUSG00000078546	464.15	ENSMUSG00000078546	Zfp995	3.167	0.575681	SCFA4	SCFA2	F	Acetate	LPS	F_Acetate_LPS
SCFA2.29	ENSMUSG00000078552	297.829	ENSMUSG00000078552	Dcdc2b	1.371	-1.22183	SCFA4	SCFA2	F	Acetate	LPS	F_Acetate_LPS
SCFA2.29	ENSMUSG00000078566	3208.9	ENSMUSG00000078566	Bnip3	2.265	2.86564	SCFA4	SCFA2	F	Acetate	LPS	F_Acetate_LPS
SCFA2.29	ENSMUSG00000078570	6498.05	ENSMUSG00000078570	1110065P20Rik	1.395	3.18352	SCFA4	SCFA2	F	Acetate	LPS	F_Acetate_LPS
SCFA2.29	ENSMUSG00000078572	15324.4	ENSMUSG00000078572	Ndufaf8	0.834	3.67818	SCFA4	SCFA2	F	Acetate	LPS	F_Acetate_LPS
SCFA2.29	ENSMUSG00000078578	20456	ENSMUSG00000078578	Ube2d3	6.661	7.09041	SCFA4	SCFA2	F	Acetate	LPS	F_Acetate_LPS
SCFA2.29	ENSMUSG00000078580	1200.23	ENSMUSG00000078580	Zfp764l1	3.334	2.00791	SCFA4	SCFA2	F	Acetate	LPS	F_Acetate_LPS
SCFA2.29	ENSMUSG00000078584	1672.55	ENSMUSG00000078584	AU022252	9.57	4.00241	SCFA4	SCFA2	F	Acetate	LPS	F_Acetate_LPS
SCFA2.29	ENSMUSG00000078588	45.4602	ENSMUSG00000078588	Ccdc24	4.491	-2.15471	SCFA4	SCFA2	F	Acetate	LPS	F_Acetate_LPS
SCFA2.29	ENSMUSG00000078591	25.6082	ENSMUSG00000078591	Hs3st4	3.189	-3.29222	SCFA4	SCFA2	F	Acetate	LPS	F_Acetate_LPS
SCFA2.29	ENSMUSG00000078606	406.537	ENSMUSG00000078606	Gvin2	18.28	2.89761	SCFA4	SCFA2	F	Acetate	LPS	F_Acetate_LPS
SCFA2.29	ENSMUSG00000078607	945.081	ENSMUSG00000078607	1810010H24Rik	1.685	0.689637	SCFA4	SCFA2	F	Acetate	LPS	F_Acetate_LPS
SCFA2.29	ENSMUSG00000078619	29318.7	ENSMUSG00000078619	Smarcd2	3.589	6.71761	SCFA4	SCFA2	F	Acetate	LPS	F_Acetate_LPS
SCFA2.29	ENSMUSG00000078622	19830.5	ENSMUSG00000078622	Ccdc47	6.414	6.9911	SCFA4	SCFA2	F	Acetate	LPS	F_Acetate_LPS
SCFA2.29	ENSMUSG00000078627	0	ENSMUSG00000078627	Marchf10	4.249	-5.61414	SCFA4	SCFA2	F	Acetate	LPS	F_Acetate_LPS
SCFA2.29	ENSMUSG00000078639	0	ENSMUSG00000078639	Gm12695	1.904	-5.61414	SCFA4	SCFA2	F	Acetate	LPS	F_Acetate_LPS
SCFA2.29	ENSMUSG00000078640	1478.41	ENSMUSG00000078640	Gm11627	1.16	0.795247	SCFA4	SCFA2	F	Acetate	LPS	F_Acetate_LPS
SCFA2.29	ENSMUSG00000078651	401.419	ENSMUSG00000078651	Aoc2	2.543	0.0582816	SCFA4	SCFA2	F	Acetate	LPS	F_Acetate_LPS
SCFA2.29	ENSMUSG00000078652	39890.8	ENSMUSG00000078652	Psme3	2.949	6.87846	SCFA4	SCFA2	F	Acetate	LPS	F_Acetate_LPS
SCFA2.29	ENSMUSG00000078653	64.652	ENSMUSG00000078653	Cntd1	4.421	-1.70725	SCFA4	SCFA2	F	Acetate	LPS	F_Acetate_LPS
SCFA2.29	ENSMUSG00000078656	364.394	ENSMUSG00000078656	Vps25	2.017	-0.40469	SCFA4	SCFA2	F	Acetate	LPS	F_Acetate_LPS
SCFA2.29	ENSMUSG00000078670	150.211	ENSMUSG00000078670	Fam174b	3.262	-0.970288	SCFA4	SCFA2	F	Acetate	LPS	F_Acetate_LPS
SCFA2.29	ENSMUSG00000078671	5783.68	ENSMUSG00000078671	Chd2	11.31	6.03196	SCFA4	SCFA2	F	Acetate	LPS	F_Acetate_LPS
SCFA2.29	ENSMUSG00000078676	19614.3	ENSMUSG00000078676	Casc3	4.303	6.39953	SCFA4	SCFA2	F	Acetate	LPS	F_Acetate_LPS
SCFA2.29	ENSMUSG00000078681	28300.2	ENSMUSG00000078681	Tm2d3	1.489	5.39778	SCFA4	SCFA2	F	Acetate	LPS	F_Acetate_LPS
SCFA2.29	ENSMUSG00000078695	7548.84	ENSMUSG00000078695	Cisd3	0.833	2.65732	SCFA4	SCFA2	F	Acetate	LPS	F_Acetate_LPS
SCFA2.29	ENSMUSG00000078700	3087.34	ENSMUSG00000078700	D030028A08Rik	6.269	4.27612	SCFA4	SCFA2	F	Acetate	LPS	F_Acetate_LPS
SCFA2.29	ENSMUSG00000078713	13877.4	ENSMUSG00000078713	Tomm5	0.868	3.59287	SCFA4	SCFA2	F	Acetate	LPS	F_Acetate_LPS
SCFA2.29	ENSMUSG00000078716	1442.94	ENSMUSG00000078716	Tmem8b	5.603	3.01885	SCFA4	SCFA2	F	Acetate	LPS	F_Acetate_LPS
SCFA2.29	ENSMUSG00000078762	329.788	ENSMUSG00000078762	Haus5	5.324	0.8288	SCFA4	SCFA2	F	Acetate	LPS	F_Acetate_LPS
SCFA2.29	ENSMUSG00000078763	3680.17	ENSMUSG00000078763	Slfn1	1.864	2.78246	SCFA4	SCFA2	F	Acetate	LPS	F_Acetate_LPS
SCFA2.29	ENSMUSG00000078765	0	ENSMUSG00000078765	U2af1l4	1.571	-5.61414	SCFA4	SCFA2	F	Acetate	LPS	F_Acetate_LPS
SCFA2.29	ENSMUSG00000078768	827.044	ENSMUSG00000078768	Zfp566	1.728	0.535603	SCFA4	SCFA2	F	Acetate	LPS	F_Acetate_LPS
SCFA2.29	ENSMUSG00000078771	65701.5	ENSMUSG00000078771	Evi2a	2.297	7.2378	SCFA4	SCFA2	F	Acetate	LPS	F_Acetate_LPS
SCFA2.29	ENSMUSG00000078773	423.719	ENSMUSG00000078773	Rad54b	5.782	1.30472	SCFA4	SCFA2	F	Acetate	LPS	F_Acetate_LPS
SCFA2.29	ENSMUSG00000078776	0	ENSMUSG00000078776	Fcgbpl1	11.843	-5.61414	SCFA4	SCFA2	F	Acetate	LPS	F_Acetate_LPS
SCFA2.29	ENSMUSG00000078779	1853.32	ENSMUSG00000078779	Zfp59	3.437	2.67588	SCFA4	SCFA2	F	Acetate	LPS	F_Acetate_LPS
SCFA2.29	ENSMUSG00000078780	201.974	ENSMUSG00000078780	Gm5150	1.213	-1.9137	SCFA4	SCFA2	F	Acetate	LPS	F_Acetate_LPS
SCFA2.29	ENSMUSG00000078783	726.789	ENSMUSG00000078783	Sirpd	0.618	-1.09058	SCFA4	SCFA2	F	Acetate	LPS	F_Acetate_LPS
SCFA2.29	ENSMUSG00000078784	1840.13	ENSMUSG00000078784	Rbis	1.753	1.69874	SCFA4	SCFA2	F	Acetate	LPS	F_Acetate_LPS
SCFA2.29	ENSMUSG00000078786	3928.68	ENSMUSG00000078786	Actmap	7.556	4.89266	SCFA4	SCFA2	F	Acetate	LPS	F_Acetate_LPS
SCFA2.29	ENSMUSG00000078789	6527.1	ENSMUSG00000078789	Dph1	2.69	4.13573	SCFA4	SCFA2	F	Acetate	LPS	F_Acetate_LPS
SCFA2.29	ENSMUSG00000078794	5232.11	ENSMUSG00000078794	Dact3	2.989	3.96894	SCFA4	SCFA2	F	Acetate	LPS	F_Acetate_LPS
SCFA2.29	ENSMUSG00000078796	50.214	ENSMUSG00000078796	Zfp541	4.879	-1.9137	SCFA4	SCFA2	F	Acetate	LPS	F_Acetate_LPS
SCFA2.29	ENSMUSG00000078810	0	ENSMUSG00000078810	Gp6	5.9	-5.61414	SCFA4	SCFA2	F	Acetate	LPS	F_Acetate_LPS
SCFA2.29	ENSMUSG00000078812	183222	ENSMUSG00000078812	Eif5a	2.377	8.76666	SCFA4	SCFA2	F	Acetate	LPS	F_Acetate_LPS
SCFA2.29	ENSMUSG00000078813	6891.15	ENSMUSG00000078813	Leng1	2.222	3.93853	SCFA4	SCFA2	F	Acetate	LPS	F_Acetate_LPS
SCFA2.29	ENSMUSG00000078816	314.467	ENSMUSG00000078816	Prkcg	3.376	0.113777	SCFA4	SCFA2	F	Acetate	LPS	F_Acetate_LPS
SCFA2.29	ENSMUSG00000078817	43.2947	ENSMUSG00000078817	Nlrp12	7.545	-1.52668	SCFA4	SCFA2	F	Acetate	LPS	F_Acetate_LPS
SCFA2.29	ENSMUSG00000078851	608.87	ENSMUSG00000078851	H2ac25	2.146	0.408224	SCFA4	SCFA2	F	Acetate	LPS	F_Acetate_LPS
SCFA2.29	ENSMUSG00000078853	71648.5	ENSMUSG00000078853	Igtp	2.022	7.17885	SCFA4	SCFA2	F	Acetate	LPS	F_Acetate_LPS
SCFA2.29	ENSMUSG00000078861	1207.74	ENSMUSG00000078861	Zfp931	2.299	1.48389	SCFA4	SCFA2	F	Acetate	LPS	F_Acetate_LPS
SCFA2.29	ENSMUSG00000078862	727.366	ENSMUSG00000078862	Gm14326	2.863	1.07236	SCFA4	SCFA2	F	Acetate	LPS	F_Acetate_LPS
SCFA2.29	ENSMUSG00000078864	553.549	ENSMUSG00000078864	Gm14322	1.254	-0.484861	SCFA4	SCFA2	F	Acetate	LPS	F_Acetate_LPS
SCFA2.29	ENSMUSG00000078866	751.977	ENSMUSG00000078866	Zfp970	2.172	0.725706	SCFA4	SCFA2	F	Acetate	LPS	F_Acetate_LPS
SCFA2.29	ENSMUSG00000078877	324.158	ENSMUSG00000078877	Gm14295	3.527	0.218746	SCFA4	SCFA2	F	Acetate	LPS	F_Acetate_LPS
SCFA2.29	ENSMUSG00000078878	898.312	ENSMUSG00000078878	Gm14305	2.5	1.18027	SCFA4	SCFA2	F	Acetate	LPS	F_Acetate_LPS
SCFA2.29	ENSMUSG00000078894	176.458	ENSMUSG00000078894	2210418O10Rik	2.314	-1.22183	SCFA4	SCFA2	F	Acetate	LPS	F_Acetate_LPS
SCFA2.29	ENSMUSG00000078908	8397.75	ENSMUSG00000078908	Mon1b	5.12	5.42683	SCFA4	SCFA2	F	Acetate	LPS	F_Acetate_LPS
SCFA2.29	ENSMUSG00000078919	539.779	ENSMUSG00000078919	Dpm1	7.489	2.02248	SCFA4	SCFA2	F	Acetate	LPS	F_Acetate_LPS
SCFA2.29	ENSMUSG00000078920	1592.1	ENSMUSG00000078920	Ifi47	6.899	3.46	SCFA4	SCFA2	F	Acetate	LPS	F_Acetate_LPS
SCFA2.29	ENSMUSG00000078921	3266.03	ENSMUSG00000078921	Tgtp2	2.938	3.26544	SCFA4	SCFA2	F	Acetate	LPS	F_Acetate_LPS
SCFA2.29	ENSMUSG00000078922	445.907	ENSMUSG00000078922	Tgtp1	3.205	0.535603	SCFA4	SCFA2	F	Acetate	LPS	F_Acetate_LPS
SCFA2.29	ENSMUSG00000078923	143.481	ENSMUSG00000078923	Ube2v1	3.415	-0.970288	SCFA4	SCFA2	F	Acetate	LPS	F_Acetate_LPS
SCFA2.29	ENSMUSG00000078931	343.917	ENSMUSG00000078931	Pdf	1.306	-1.09058	SCFA4	SCFA2	F	Acetate	LPS	F_Acetate_LPS
SCFA2.29	ENSMUSG00000078937	24.2185	ENSMUSG00000078937	Cpt1b	3.372	-3.29222	SCFA4	SCFA2	F	Acetate	LPS	F_Acetate_LPS
SCFA2.29	ENSMUSG00000078941	5191.65	ENSMUSG00000078941	Ak6	1.573	3.03331	SCFA4	SCFA2	F	Acetate	LPS	F_Acetate_LPS
SCFA2.29	ENSMUSG00000078942	5969.05	ENSMUSG00000078942	Naip6	6.827	5.34947	SCFA4	SCFA2	F	Acetate	LPS	F_Acetate_LPS
SCFA2.29	ENSMUSG00000078945	55881.2	ENSMUSG00000078945	Naip2	4.846	8.08119	SCFA4	SCFA2	F	Acetate	LPS	F_Acetate_LPS
SCFA2.29	ENSMUSG00000078954	23.0301	ENSMUSG00000078954	Arhgap8	3.546	-3.29222	SCFA4	SCFA2	F	Acetate	LPS	F_Acetate_LPS
SCFA2.29	ENSMUSG00000078958	0	ENSMUSG00000078958	Atp6ap1l	1.28	-5.61414	SCFA4	SCFA2	F	Acetate	LPS	F_Acetate_LPS
SCFA2.29	ENSMUSG00000078970	4807.65	ENSMUSG00000078970	Dnaaf10	2.497	3.58798	SCFA4	SCFA2	F	Acetate	LPS	F_Acetate_LPS
SCFA2.29	ENSMUSG00000078974	447.432	ENSMUSG00000078974	Sec61g	2.464	0.167216	SCFA4	SCFA2	F	Acetate	LPS	F_Acetate_LPS
SCFA2.29	ENSMUSG00000078994	4023.5	ENSMUSG00000078994	Zfp429	2.324	3.22821	SCFA4	SCFA2	F	Acetate	LPS	F_Acetate_LPS
SCFA2.29	ENSMUSG00000078995	1333.37	ENSMUSG00000078995	Zfp456	4.961	2.73015	SCFA4	SCFA2	F	Acetate	LPS	F_Acetate_LPS
SCFA2.29	ENSMUSG00000079003	26909.6	ENSMUSG00000079003	Samd1	2.094	5.81683	SCFA4	SCFA2	F	Acetate	LPS	F_Acetate_LPS
SCFA2.29	ENSMUSG00000079009	94.5193	ENSMUSG00000079009	Zfp1004	1.728	-2.44422	SCFA4	SCFA2	F	Acetate	LPS	F_Acetate_LPS
SCFA2.29	ENSMUSG00000079017	141811	ENSMUSG00000079017	Ifi27l2a	0.463	6.03736	SCFA4	SCFA2	F	Acetate	LPS	F_Acetate_LPS
SCFA2.29	ENSMUSG00000079018	22181.4	ENSMUSG00000079018	Ly6c1	1.677	5.21796	SCFA4	SCFA2	F	Acetate	LPS	F_Acetate_LPS
SCFA2.29	ENSMUSG00000079019	1573	ENSMUSG00000079019	Insl3	0.623	0.000566118	SCFA4	SCFA2	F	Acetate	LPS	F_Acetate_LPS
SCFA2.29	ENSMUSG00000079020	12672.4	ENSMUSG00000079020	Slc45a4	8.471	6.74643	SCFA4	SCFA2	F	Acetate	LPS	F_Acetate_LPS
SCFA2.29	ENSMUSG00000079022	8.8737	ENSMUSG00000079022	Col22a1	9.203	-3.29222	SCFA4	SCFA2	F	Acetate	LPS	F_Acetate_LPS
SCFA2.29	ENSMUSG00000079033	0	ENSMUSG00000079033	Mef2b	1.342	-5.61414	SCFA4	SCFA2	F	Acetate	LPS	F_Acetate_LPS
SCFA2.29	ENSMUSG00000079036	15813	ENSMUSG00000079036	Nrp	1.335	4.40127	SCFA4	SCFA2	F	Acetate	LPS	F_Acetate_LPS
SCFA2.29	ENSMUSG00000079037	27570.1	ENSMUSG00000079037	Prnp	2.343	6.01385	SCFA4	SCFA2	F	Acetate	LPS	F_Acetate_LPS
SCFA2.29	ENSMUSG00000079038	681.448	ENSMUSG00000079038	Zfp781a	4.494	1.62426	SCFA4	SCFA2	F	Acetate	LPS	F_Acetate_LPS
SCFA2.29	ENSMUSG00000079043	869.397	ENSMUSG00000079043	Fastkd5	4.18	1.86967	SCFA4	SCFA2	F	Acetate	LPS	F_Acetate_LPS
SCFA2.29	ENSMUSG00000079045	0	ENSMUSG00000079045	Prox1os	0.828	-5.61414	SCFA4	SCFA2	F	Acetate	LPS	F_Acetate_LPS
SCFA2.29	ENSMUSG00000079051	57.9417	ENSMUSG00000079051	Vinac1	4.933	-1.70725	SCFA4	SCFA2	F	Acetate	LPS	F_Acetate_LPS
SCFA2.29	ENSMUSG00000079055	15.316	ENSMUSG00000079055	Slc8a3	5.332	-3.29222	SCFA4	SCFA2	F	Acetate	LPS	F_Acetate_LPS
SCFA2.29	ENSMUSG00000079056	5055.1	ENSMUSG00000079056	Kcnip3	3.546	4.16558	SCFA4	SCFA2	F	Acetate	LPS	F_Acetate_LPS
SCFA2.29	ENSMUSG00000079057	13810.9	ENSMUSG00000079057	Cyp4v3	3.808	5.71733	SCFA4	SCFA2	F	Acetate	LPS	F_Acetate_LPS
SCFA2.29	ENSMUSG00000079083	2837.87	ENSMUSG00000079083	Jrkl	3.223	3.19643	SCFA4	SCFA2	F	Acetate	LPS	F_Acetate_LPS
SCFA2.29	ENSMUSG00000079084	1979.4	ENSMUSG00000079084	Ccdc82	8.499	4.07411	SCFA4	SCFA2	F	Acetate	LPS	F_Acetate_LPS
SCFA2.29	ENSMUSG00000079104	16879	ENSMUSG00000079104	Prps1l3	1.72	4.86058	SCFA4	SCFA2	F	Acetate	LPS	F_Acetate_LPS
SCFA2.29	ENSMUSG00000079108	4282.37	ENSMUSG00000079108	Srp54c	2.317	3.31363	SCFA4	SCFA2	F	Acetate	LPS	F_Acetate_LPS
SCFA2.29	ENSMUSG00000079110	59586.1	ENSMUSG00000079110	Capn3	5.023	8.22555	SCFA4	SCFA2	F	Acetate	LPS	F_Acetate_LPS
SCFA2.29	ENSMUSG00000079111	81887.9	ENSMUSG00000079111	Kdelr2	1.829	7.22683	SCFA4	SCFA2	F	Acetate	LPS	F_Acetate_LPS
SCFA2.29	ENSMUSG00000079144	2568.83	ENSMUSG00000079144	A130010J15Rik	4.403	3.5022	SCFA4	SCFA2	F	Acetate	LPS	F_Acetate_LPS
SCFA2.29	ENSMUSG00000079157	78.9489	ENSMUSG00000079157	Nalf1	5.172	-1.22183	SCFA4	SCFA2	F	Acetate	LPS	F_Acetate_LPS
SCFA2.29	ENSMUSG00000079164	5824.21	ENSMUSG00000079164	Tlr5	3.898	4.50609	SCFA4	SCFA2	F	Acetate	LPS	F_Acetate_LPS
SCFA2.29	ENSMUSG00000079168	2025.9	ENSMUSG00000079168	Cd209g	1.169	1.25622	SCFA4	SCFA2	F	Acetate	LPS	F_Acetate_LPS
SCFA2.29	ENSMUSG00000079173	2.38856	ENSMUSG00000079173	Zan	17.095	-4.02918	SCFA4	SCFA2	F	Acetate	LPS	F_Acetate_LPS
SCFA2.29	ENSMUSG00000079177	0	ENSMUSG00000079177	Fam228a	3.465	-5.61414	SCFA4	SCFA2	F	Acetate	LPS	F_Acetate_LPS
SCFA2.29	ENSMUSG00000079179	2625.13	ENSMUSG00000079179	Rab10os	6.144	4.01339	SCFA4	SCFA2	F	Acetate	LPS	F_Acetate_LPS
SCFA2.29	ENSMUSG00000079184	4816.53	ENSMUSG00000079184	Mphosph8	3.586	4.11207	SCFA4	SCFA2	F	Acetate	LPS	F_Acetate_LPS
SCFA2.29	ENSMUSG00000079186	91.3475	ENSMUSG00000079186	Gzmc	0.894	-3.29222	SCFA4	SCFA2	F	Acetate	LPS	F_Acetate_LPS
SCFA2.29	ENSMUSG00000079197	13934.8	ENSMUSG00000079197	Psme2	1.764	4.62067	SCFA4	SCFA2	F	Acetate	LPS	F_Acetate_LPS
SCFA2.29	ENSMUSG00000079215	5716.1	ENSMUSG00000079215	Zfp664	5.729	5.03421	SCFA4	SCFA2	F	Acetate	LPS	F_Acetate_LPS
SCFA2.29	ENSMUSG00000079227	82811.2	ENSMUSG00000079227	Ccr5	8.227	9.41216	SCFA4	SCFA2	F	Acetate	LPS	F_Acetate_LPS
SCFA2.29	ENSMUSG00000079235	95.5702	ENSMUSG00000079235	Ccdc13	3.418	-1.52668	SCFA4	SCFA2	F	Acetate	LPS	F_Acetate_LPS
SCFA2.29	ENSMUSG00000079243	1811.2	ENSMUSG00000079243	Xirp1	5.839	3.40545	SCFA4	SCFA2	F	Acetate	LPS	F_Acetate_LPS
SCFA2.29	ENSMUSG00000079260	11406.8	ENSMUSG00000079260	Tmppe	2.921	5.05917	SCFA4	SCFA2	F	Acetate	LPS	F_Acetate_LPS
SCFA2.29	ENSMUSG00000079283	1213.3	ENSMUSG00000079283	2310009B15Rik	1.75	1.1001	SCFA4	SCFA2	F	Acetate	LPS	F_Acetate_LPS
SCFA2.29	ENSMUSG00000079293	5479.4	ENSMUSG00000079293	Clec7a	2.638	3.8555	SCFA4	SCFA2	F	Acetate	LPS	F_Acetate_LPS
SCFA2.29	ENSMUSG00000079298	119.743	ENSMUSG00000079298	Klrb1b	2.387	-1.70725	SCFA4	SCFA2	F	Acetate	LPS	F_Acetate_LPS
SCFA2.29	ENSMUSG00000079304	21.7773	ENSMUSG00000079304	Tex52	1.875	-4.02918	SCFA4	SCFA2	F	Acetate	LPS	F_Acetate_LPS
SCFA2.29	ENSMUSG00000079316	7634.18	ENSMUSG00000079316	Rab9	1.749	3.74121	SCFA4	SCFA2	F	Acetate	LPS	F_Acetate_LPS
SCFA2.29	ENSMUSG00000079317	1703.68	ENSMUSG00000079317	Trappc2	3.643	2.63852	SCFA4	SCFA2	F	Acetate	LPS	F_Acetate_LPS
SCFA2.29	ENSMUSG00000079334	7060.98	ENSMUSG00000079334	Naa80	2.423	4.09838	SCFA4	SCFA2	F	Acetate	LPS	F_Acetate_LPS
SCFA2.29	ENSMUSG00000079339	1192.45	ENSMUSG00000079339	Ifit1bl1	2.26	1.44114	SCFA4	SCFA2	F	Acetate	LPS	F_Acetate_LPS
SCFA2.29	ENSMUSG00000079343	107.373	ENSMUSG00000079343	C1s2	2.662	-1.70725	SCFA4	SCFA2	F	Acetate	LPS	F_Acetate_LPS
SCFA2.29	ENSMUSG00000079355	136.614	ENSMUSG00000079355	Ackr4	5.38	-0.40469	SCFA4	SCFA2	F	Acetate	LPS	F_Acetate_LPS
SCFA2.29	ENSMUSG00000079363	757.365	ENSMUSG00000079363	Gbp4	7.494	2.50998	SCFA4	SCFA2	F	Acetate	LPS	F_Acetate_LPS
SCFA2.29	ENSMUSG00000079364	39.7395	ENSMUSG00000079364	Gm3558	2.055	-3.29222	SCFA4	SCFA2	F	Acetate	LPS	F_Acetate_LPS
SCFA2.29	ENSMUSG00000079388	173.202	ENSMUSG00000079388	2610042L04Rik	1.886	-1.52668	SCFA4	SCFA2	F	Acetate	LPS	F_Acetate_LPS
SCFA2.29	ENSMUSG00000079396	0	ENSMUSG00000079396	Gm3411	1.991	-5.61414	SCFA4	SCFA2	F	Acetate	LPS	F_Acetate_LPS
SCFA2.29	ENSMUSG00000079407	0	ENSMUSG00000079407	1700110I01Rik	4.465	-5.61414	SCFA4	SCFA2	F	Acetate	LPS	F_Acetate_LPS
SCFA2.29	ENSMUSG00000079410	61.8672	ENSMUSG00000079410	Gm2897	1.98	-2.80679	SCFA4	SCFA2	F	Acetate	LPS	F_Acetate_LPS
SCFA2.29	ENSMUSG00000079414	114.163	ENSMUSG00000079414	Gm11110	2.146	-1.9137	SCFA4	SCFA2	F	Acetate	LPS	F_Acetate_LPS
SCFA2.29	ENSMUSG00000079418	1503.78	ENSMUSG00000079418	Atg4a	2.661	2.00791	SCFA4	SCFA2	F	Acetate	LPS	F_Acetate_LPS
SCFA2.29	ENSMUSG00000079419	138232	ENSMUSG00000079419	Ms4a6c	2.05	8.14668	SCFA4	SCFA2	F	Acetate	LPS	F_Acetate_LPS
SCFA2.29	ENSMUSG00000079426	116674	ENSMUSG00000079426	Arpc4	2.321	8.08119	SCFA4	SCFA2	F	Acetate	LPS	F_Acetate_LPS
SCFA2.29	ENSMUSG00000079427	2840.68	ENSMUSG00000079427	Mthfsl	2.113	2.59043	SCFA4	SCFA2	F	Acetate	LPS	F_Acetate_LPS
SCFA2.29	ENSMUSG00000079429	52.8916	ENSMUSG00000079429	Mroh2a	8.492	-1.09058	SCFA4	SCFA2	F	Acetate	LPS	F_Acetate_LPS
SCFA2.29	ENSMUSG00000079434	0	ENSMUSG00000079434	Neu2	2.59	-5.61414	SCFA4	SCFA2	F	Acetate	LPS	F_Acetate_LPS
SCFA2.29	ENSMUSG00000079435	1455.65	ENSMUSG00000079435	Rpl36a	1.655	1.28067	SCFA4	SCFA2	F	Acetate	LPS	F_Acetate_LPS
SCFA2.29	ENSMUSG00000079436	6976.87	ENSMUSG00000079436	Kcnj13	1.27	3.15073	SCFA4	SCFA2	F	Acetate	LPS	F_Acetate_LPS
SCFA2.29	ENSMUSG00000079442	34173.9	ENSMUSG00000079442	St6galnac4	6.482	7.7914	SCFA4	SCFA2	F	Acetate	LPS	F_Acetate_LPS
SCFA2.29	ENSMUSG00000079445	3602.12	ENSMUSG00000079445	B3gnt7	3.276	3.56328	SCFA4	SCFA2	F	Acetate	LPS	F_Acetate_LPS
SCFA2.29	ENSMUSG00000079450	42.0663	ENSMUSG00000079450	Cldn34c1	5.824	-1.9137	SCFA4	SCFA2	F	Acetate	LPS	F_Acetate_LPS
SCFA2.29	ENSMUSG00000079457	163.591	ENSMUSG00000079457	Gm7609	2.496	-1.22183	SCFA4	SCFA2	F	Acetate	LPS	F_Acetate_LPS
SCFA2.29	ENSMUSG00000079465	442.449	ENSMUSG00000079465	Col4a3	9.967	2.14741	SCFA4	SCFA2	F	Acetate	LPS	F_Acetate_LPS
SCFA2.29	ENSMUSG00000079469	5124.12	ENSMUSG00000079469	Pigb	7.371	5.23995	SCFA4	SCFA2	F	Acetate	LPS	F_Acetate_LPS
SCFA2.29	ENSMUSG00000079470	600.867	ENSMUSG00000079470	Utp14b	7.679	2.2124	SCFA4	SCFA2	F	Acetate	LPS	F_Acetate_LPS
SCFA2.29	ENSMUSG00000079477	96057.7	ENSMUSG00000079477	Rab7	2.61	7.97	SCFA4	SCFA2	F	Acetate	LPS	F_Acetate_LPS
SCFA2.29	ENSMUSG00000079478	33.0359	ENSMUSG00000079478	Znrd2	1.236	-4.02918	SCFA4	SCFA2	F	Acetate	LPS	F_Acetate_LPS
SCFA2.29	ENSMUSG00000079480	1881.68	ENSMUSG00000079480	Pin4	0.651	0.316594	SCFA4	SCFA2	F	Acetate	LPS	F_Acetate_LPS
SCFA2.29	ENSMUSG00000079481	1835.43	ENSMUSG00000079481	Nhsl2	16.952	4.96045	SCFA4	SCFA2	F	Acetate	LPS	F_Acetate_LPS
SCFA2.29	ENSMUSG00000079484	3150.41	ENSMUSG00000079484	Phyhd1	2.657	3.06885	SCFA4	SCFA2	F	Acetate	LPS	F_Acetate_LPS
SCFA2.29	ENSMUSG00000079487	12874.1	ENSMUSG00000079487	Med12	7.704	6.6323	SCFA4	SCFA2	F	Acetate	LPS	F_Acetate_LPS
SCFA2.29	ENSMUSG00000079491	1624.22	ENSMUSG00000079491	H2-T10	3.419	2.47861	SCFA4	SCFA2	F	Acetate	LPS	F_Acetate_LPS
SCFA2.29	ENSMUSG00000079494	414.121	ENSMUSG00000079494	Nat8f5	0.986	-1.22183	SCFA4	SCFA2	F	Acetate	LPS	F_Acetate_LPS
SCFA2.29	ENSMUSG00000079495	0	ENSMUSG00000079495	Nat8f6	1.698	-5.61414	SCFA4	SCFA2	F	Acetate	LPS	F_Acetate_LPS
SCFA2.29	ENSMUSG00000079499	1670.89	ENSMUSG00000079499	6530402F18Rik	4.301	2.84938	SCFA4	SCFA2	F	Acetate	LPS	F_Acetate_LPS
SCFA2.29	ENSMUSG00000079502	140.05	ENSMUSG00000079502	Cfap77	2.624	-1.36622	SCFA4	SCFA2	F	Acetate	LPS	F_Acetate_LPS
SCFA2.29	ENSMUSG00000079507	285.541	ENSMUSG00000079507	H2-Q1	2.86	-0.256592	SCFA4	SCFA2	F	Acetate	LPS	F_Acetate_LPS
SCFA2.29	ENSMUSG00000079508	65.0715	ENSMUSG00000079508	Apoo	1.255	-3.29222	SCFA4	SCFA2	F	Acetate	LPS	F_Acetate_LPS
SCFA2.29	ENSMUSG00000079509	6718.51	ENSMUSG00000079509	Zfx	7.755	5.70383	SCFA4	SCFA2	F	Acetate	LPS	F_Acetate_LPS
SCFA2.29	ENSMUSG00000079523	11456.1	ENSMUSG00000079523	Tmsb10	1.276	3.87169	SCFA4	SCFA2	F	Acetate	LPS	F_Acetate_LPS
SCFA2.29	ENSMUSG00000079547	66628.9	ENSMUSG00000079547	H2-DMb1	1.681	6.80766	SCFA4	SCFA2	F	Acetate	LPS	F_Acetate_LPS
SCFA2.29	ENSMUSG00000079550	52.0305	ENSMUSG00000079550	Mpp4	7.063	-1.36622	SCFA4	SCFA2	F	Acetate	LPS	F_Acetate_LPS
SCFA2.29	ENSMUSG00000079553	1829.92	ENSMUSG00000079553	Kifc1	3.414	2.64795	SCFA4	SCFA2	F	Acetate	LPS	F_Acetate_LPS
SCFA2.29	ENSMUSG00000079555	1993.62	ENSMUSG00000079555	Haus3	3.871	2.95191	SCFA4	SCFA2	F	Acetate	LPS	F_Acetate_LPS
SCFA2.29	ENSMUSG00000079557	6870.07	ENSMUSG00000079557	Marchf2	5.997	5.36528	SCFA4	SCFA2	F	Acetate	LPS	F_Acetate_LPS
SCFA2.29	ENSMUSG00000079559	95.8506	ENSMUSG00000079559	Pou2af3	1.278	-2.80679	SCFA4	SCFA2	F	Acetate	LPS	F_Acetate_LPS
SCFA2.29	ENSMUSG00000079562	33361.7	ENSMUSG00000079562	Maea	2.629	6.45497	SCFA4	SCFA2	F	Acetate	LPS	F_Acetate_LPS
SCFA2.29	ENSMUSG00000079563	50.4259	ENSMUSG00000079563	Pglyrp2	3.239	-2.44422	SCFA4	SCFA2	F	Acetate	LPS	F_Acetate_LPS
SCFA2.29	ENSMUSG00000079597	65.7879	ENSMUSG00000079597	Cstdc4	1.862	-2.80679	SCFA4	SCFA2	F	Acetate	LPS	F_Acetate_LPS
SCFA2.29	ENSMUSG00000079598	680.993	ENSMUSG00000079598	Clec2l	1.499	0.0582816	SCFA4	SCFA2	F	Acetate	LPS	F_Acetate_LPS
SCFA2.29	ENSMUSG00000079608	149.883	ENSMUSG00000079608	Stard6	1.907	-1.70725	SCFA4	SCFA2	F	Acetate	LPS	F_Acetate_LPS
SCFA2.29	ENSMUSG00000079610	1646.57	ENSMUSG00000079610	Ankrd39	3.075	2.34586	SCFA4	SCFA2	F	Acetate	LPS	F_Acetate_LPS
SCFA2.29	ENSMUSG00000079614	10978.5	ENSMUSG00000079614	Seh1l	4.121	5.50025	SCFA4	SCFA2	F	Acetate	LPS	F_Acetate_LPS
SCFA2.29	ENSMUSG00000079641	27164.6	ENSMUSG00000079641	Rpl39	1.434	5.28446	SCFA4	SCFA2	F	Acetate	LPS	F_Acetate_LPS
SCFA2.29	ENSMUSG00000079644	74.1328	ENSMUSG00000079644	Gm1110	2.754	-2.15471	SCFA4	SCFA2	F	Acetate	LPS	F_Acetate_LPS
SCFA2.29	ENSMUSG00000079652	0	ENSMUSG00000079652	Garin1a	1.276	-5.61414	SCFA4	SCFA2	F	Acetate	LPS	F_Acetate_LPS
SCFA2.29	ENSMUSG00000079654	454.89	ENSMUSG00000079654	Prrt4	3.411	0.652643	SCFA4	SCFA2	F	Acetate	LPS	F_Acetate_LPS
SCFA2.29	ENSMUSG00000079657	0	ENSMUSG00000079657	Rab26	2.852	-5.61414	SCFA4	SCFA2	F	Acetate	LPS	F_Acetate_LPS
SCFA2.29	ENSMUSG00000079658	11780.1	ENSMUSG00000079658	Eloc	3.026	5.15652	SCFA4	SCFA2	F	Acetate	LPS	F_Acetate_LPS
SCFA2.29	ENSMUSG00000079659	14219.7	ENSMUSG00000079659	Tmem243	2.28	5.01976	SCFA4	SCFA2	F	Acetate	LPS	F_Acetate_LPS
SCFA2.29	ENSMUSG00000079677	0	ENSMUSG00000079677	Fdx2	1.423	-5.61414	SCFA4	SCFA2	F	Acetate	LPS	F_Acetate_LPS
SCFA2.29	ENSMUSG00000079685	1748.4	ENSMUSG00000079685	Ulbp1	6.726	3.55828	SCFA4	SCFA2	F	Acetate	LPS	F_Acetate_LPS
SCFA2.29	ENSMUSG00000079845	1170.44	ENSMUSG00000079845	Xlr4a	1.535	0.86159	SCFA4	SCFA2	F	Acetate	LPS	F_Acetate_LPS
SCFA2.29	ENSMUSG00000080059	2396.26	ENSMUSG00000080059	Rps19-ps3	0.426	0.0582816	SCFA4	SCFA2	F	Acetate	LPS	F_Acetate_LPS
SCFA2.29	ENSMUSG00000080152	0	ENSMUSG00000080152	H3f4	0.411	-5.61414	SCFA4	SCFA2	F	Acetate	LPS	F_Acetate_LPS
SCFA2.29	ENSMUSG00000080268	0	ENSMUSG00000080268	Brms1	1.75	-5.61414	SCFA4	SCFA2	F	Acetate	LPS	F_Acetate_LPS
SCFA2.29	ENSMUSG00000080316	1172.78	ENSMUSG00000080316	Spaca6	2.089	1.30472	SCFA4	SCFA2	F	Acetate	LPS	F_Acetate_LPS
SCFA2.29	ENSMUSG00000080645	0	ENSMUSG00000080645	Mir1198	0.121	-5.61414	SCFA4	SCFA2	F	Acetate	LPS	F_Acetate_LPS
SCFA2.29	ENSMUSG00000080662	0	ENSMUSG00000080662	Mir1b	0.122	-5.61414	SCFA4	SCFA2	F	Acetate	LPS	F_Acetate_LPS
SCFA2.29	ENSMUSG00000080712	0	ENSMUSG00000080712	H2bc26	0.465	-5.61414	SCFA4	SCFA2	F	Acetate	LPS	F_Acetate_LPS
SCFA2.29	ENSMUSG00000080717	1834.35	ENSMUSG00000080717	B230307C23Rik	2.827	2.38021	SCFA4	SCFA2	F	Acetate	LPS	F_Acetate_LPS
SCFA2.29	ENSMUSG00000080727	207.92	ENSMUSG00000080727	C920021L13Rik	2.553	-0.859256	SCFA4	SCFA2	F	Acetate	LPS	F_Acetate_LPS
SCFA2.29	ENSMUSG00000081058	320.254	ENSMUSG00000081058	H3c15	1.02	-1.52668	SCFA4	SCFA2	F	Acetate	LPS	F_Acetate_LPS
SCFA2.29	ENSMUSG00000081225	273.056	ENSMUSG00000081225	Cyp2j12	1.944	-0.859256	SCFA4	SCFA2	F	Acetate	LPS	F_Acetate_LPS
SCFA2.29	ENSMUSG00000081402	1485.1	ENSMUSG00000081402	Gm15455	2.557	1.93275	SCFA4	SCFA2	F	Acetate	LPS	F_Acetate_LPS
SCFA2.29	ENSMUSG00000081534	26286.5	ENSMUSG00000081534	Slc48a1	2.751	6.17661	SCFA4	SCFA2	F	Acetate	LPS	F_Acetate_LPS
SCFA2.29	ENSMUSG00000081665	11.7944	ENSMUSG00000081665	Pira1	3.462	-4.02918	SCFA4	SCFA2	F	Acetate	LPS	F_Acetate_LPS
SCFA2.29	ENSMUSG00000081683	364.35	ENSMUSG00000081683	Fzd10	3.25	0.268499	SCFA4	SCFA2	F	Acetate	LPS	F_Acetate_LPS
SCFA2.29	ENSMUSG00000081769	370.222	ENSMUSG00000081769	Gm12216	2.647	0.000566118	SCFA4	SCFA2	F	Acetate	LPS	F_Acetate_LPS
SCFA2.29	ENSMUSG00000081984	505.062	ENSMUSG00000081984	Dnajb3	1.051	-0.859256	SCFA4	SCFA2	F	Acetate	LPS	F_Acetate_LPS
SCFA2.29	ENSMUSG00000082226	196.546	ENSMUSG00000082226	Gm715	0.831	-2.44422	SCFA4	SCFA2	F	Acetate	LPS	F_Acetate_LPS
SCFA2.29	ENSMUSG00000082229	447.251	ENSMUSG00000082229	Nap1l2	2.465	0.167216	SCFA4	SCFA2	F	Acetate	LPS	F_Acetate_LPS
SCFA2.29	ENSMUSG00000083012	59.7401	ENSMUSG00000083012	Fam220a	2.734	-2.44422	SCFA4	SCFA2	F	Acetate	LPS	F_Acetate_LPS
SCFA2.29	ENSMUSG00000083270	263.921	ENSMUSG00000083270	Gm13498	2.166	-0.756163	SCFA4	SCFA2	F	Acetate	LPS	F_Acetate_LPS
SCFA2.29	ENSMUSG00000083282	42541.5	ENSMUSG00000083282	Ctsf	5.041	7.74464	SCFA4	SCFA2	F	Acetate	LPS	F_Acetate_LPS
SCFA2.29	ENSMUSG00000083307	1656.68	ENSMUSG00000083307	AA414768	1.257	1.07236	SCFA4	SCFA2	F	Acetate	LPS	F_Acetate_LPS
SCFA2.29	ENSMUSG00000083649	1975.11	ENSMUSG00000083649	Rasl2-9	1.013	1.01521	SCFA4	SCFA2	F	Acetate	LPS	F_Acetate_LPS
SCFA2.29	ENSMUSG00000083695	68.5682	ENSMUSG00000083695	Rnf138rt1	1.191	-3.29222	SCFA4	SCFA2	F	Acetate	LPS	F_Acetate_LPS
SCFA2.29	ENSMUSG00000084128	37.6335	ENSMUSG00000084128	Esrp2	4.34	-2.44422	SCFA4	SCFA2	F	Acetate	LPS	F_Acetate_LPS
SCFA2.29	ENSMUSG00000084381	909.222	ENSMUSG00000084381	AA413626	0.494	-1.09058	SCFA4	SCFA2	F	Acetate	LPS	F_Acetate_LPS
SCFA2.29	ENSMUSG00000084592	0	ENSMUSG00000084592	Mir1898	0.083	-5.61414	SCFA4	SCFA2	F	Acetate	LPS	F_Acetate_LPS
SCFA2.29	ENSMUSG00000084728	0	ENSMUSG00000084728	Mir1905	0.082	-5.61414	SCFA4	SCFA2	F	Acetate	LPS	F_Acetate_LPS
SCFA2.29	ENSMUSG00000084771	0	ENSMUSG00000084771	A230072E10Rik	6.148	-5.61414	SCFA4	SCFA2	F	Acetate	LPS	F_Acetate_LPS
SCFA2.29	ENSMUSG00000084786	14117.1	ENSMUSG00000084786	Ubl5	3.468	5.61407	SCFA4	SCFA2	F	Acetate	LPS	F_Acetate_LPS
SCFA2.29	ENSMUSG00000084799	136.335	ENSMUSG00000084799	Ino80dos	1.797	-1.9137	SCFA4	SCFA2	F	Acetate	LPS	F_Acetate_LPS
SCFA2.29	ENSMUSG00000084803	837.78	ENSMUSG00000084803	5830444B04Rik	5.41	2.18676	SCFA4	SCFA2	F	Acetate	LPS	F_Acetate_LPS
SCFA2.29	ENSMUSG00000084821	84.9494	ENSMUSG00000084821	Gm15880	2.884	-1.9137	SCFA4	SCFA2	F	Acetate	LPS	F_Acetate_LPS
SCFA2.29	ENSMUSG00000084843	23.9767	ENSMUSG00000084843	B230312C02Rik	1.703	-4.02918	SCFA4	SCFA2	F	Acetate	LPS	F_Acetate_LPS
SCFA2.29	ENSMUSG00000084845	74.0521	ENSMUSG00000084845	Tmem240	5.514	-1.22183	SCFA4	SCFA2	F	Acetate	LPS	F_Acetate_LPS
SCFA2.29	ENSMUSG00000084866	815.937	ENSMUSG00000084866	A930006K02Rik	1.151	-0.0595549	SCFA4	SCFA2	F	Acetate	LPS	F_Acetate_LPS
SCFA2.29	ENSMUSG00000084880	69.3484	ENSMUSG00000084880	Tomm6os	2.944	-2.15471	SCFA4	SCFA2	F	Acetate	LPS	F_Acetate_LPS
SCFA2.29	ENSMUSG00000084883	6477.44	ENSMUSG00000084883	Ccdc85c	4.337	4.81317	SCFA4	SCFA2	F	Acetate	LPS	F_Acetate_LPS
SCFA2.29	ENSMUSG00000084885	22.4848	ENSMUSG00000084885	3010001F23Rik	1.816	-4.02918	SCFA4	SCFA2	F	Acetate	LPS	F_Acetate_LPS
SCFA2.29	ENSMUSG00000084890	127.39	ENSMUSG00000084890	A830036E02Rik	5.449	-0.484861	SCFA4	SCFA2	F	Acetate	LPS	F_Acetate_LPS
SCFA2.29	ENSMUSG00000084915	283.417	ENSMUSG00000084915	C230037L18Rik	2.017	-0.756163	SCFA4	SCFA2	F	Acetate	LPS	F_Acetate_LPS
SCFA2.29	ENSMUSG00000084925	337.272	ENSMUSG00000084925	1810062O18Rik	1.816	-0.659947	SCFA4	SCFA2	F	Acetate	LPS	F_Acetate_LPS
SCFA2.29	ENSMUSG00000084941	561.269	ENSMUSG00000084941	Gm11944	0.873	-0.970288	SCFA4	SCFA2	F	Acetate	LPS	F_Acetate_LPS
SCFA2.29	ENSMUSG00000084946	535.155	ENSMUSG00000084946	Dlx1as	0.763	-1.22183	SCFA4	SCFA2	F	Acetate	LPS	F_Acetate_LPS
SCFA2.29	ENSMUSG00000084950	213.884	ENSMUSG00000084950	Gm5577	2.1	-1.09058	SCFA4	SCFA2	F	Acetate	LPS	F_Acetate_LPS
SCFA2.29	ENSMUSG00000084957	4911.99	ENSMUSG00000084957	Bbip1	3.641	4.16229	SCFA4	SCFA2	F	Acetate	LPS	F_Acetate_LPS
SCFA2.29	ENSMUSG00000084960	37.4609	ENSMUSG00000084960	B430010I23Rik	3.27	-2.80679	SCFA4	SCFA2	F	Acetate	LPS	F_Acetate_LPS
SCFA2.29	ENSMUSG00000084989	34.3514	ENSMUSG00000084989	Crocc2	7.132	-1.9137	SCFA4	SCFA2	F	Acetate	LPS	F_Acetate_LPS
SCFA2.29	ENSMUSG00000084997	0	ENSMUSG00000084997	Gm15471	1.236	-5.61414	SCFA4	SCFA2	F	Acetate	LPS	F_Acetate_LPS
SCFA2.29	ENSMUSG00000085007	144.796	ENSMUSG00000085007	Smim43	3.102	-1.09058	SCFA4	SCFA2	F	Acetate	LPS	F_Acetate_LPS
SCFA2.29	ENSMUSG00000085014	0	ENSMUSG00000085014	Gm13490	2.409	-5.61414	SCFA4	SCFA2	F	Acetate	LPS	F_Acetate_LPS
SCFA2.29	ENSMUSG00000085024	178.113	ENSMUSG00000085024	C230035I16Rik	0.917	-2.44422	SCFA4	SCFA2	F	Acetate	LPS	F_Acetate_LPS
SCFA2.29	ENSMUSG00000085078	0	ENSMUSG00000085078	C030013C21Rik	0.795	-5.61414	SCFA4	SCFA2	F	Acetate	LPS	F_Acetate_LPS
SCFA2.29	ENSMUSG00000085081	0	ENSMUSG00000085081	Rptoros	1.174	-5.61414	SCFA4	SCFA2	F	Acetate	LPS	F_Acetate_LPS
SCFA2.29	ENSMUSG00000085084	88.0007	ENSMUSG00000085084	4930570G19Rik	4.176	-1.36622	SCFA4	SCFA2	F	Acetate	LPS	F_Acetate_LPS
SCFA2.29	ENSMUSG00000085111	222.796	ENSMUSG00000085111	Ascl4	2.016	-1.09058	SCFA4	SCFA2	F	Acetate	LPS	F_Acetate_LPS
SCFA2.29	ENSMUSG00000085112	286.62	ENSMUSG00000085112	A530072M11Rik	1.852	-0.859256	SCFA4	SCFA2	F	Acetate	LPS	F_Acetate_LPS
SCFA2.29	ENSMUSG00000085125	0	ENSMUSG00000085125	Gm16070	8.345	-5.61414	SCFA4	SCFA2	F	Acetate	LPS	F_Acetate_LPS
SCFA2.29	ENSMUSG00000085143	194.44	ENSMUSG00000085143	Gm11520	0.63	-2.80679	SCFA4	SCFA2	F	Acetate	LPS	F_Acetate_LPS
SCFA2.29	ENSMUSG00000085148	912.573	ENSMUSG00000085148	Mir22hg	1.924	0.8288	SCFA4	SCFA2	F	Acetate	LPS	F_Acetate_LPS
SCFA2.29	ENSMUSG00000085154	1989.27	ENSMUSG00000085154	C130046K22Rik	0.78	0.652643	SCFA4	SCFA2	F	Acetate	LPS	F_Acetate_LPS
SCFA2.29	ENSMUSG00000085156	646.666	ENSMUSG00000085156	Snhg15	2.652	0.795247	SCFA4	SCFA2	F	Acetate	LPS	F_Acetate_LPS
SCFA2.29	ENSMUSG00000085169	158.616	ENSMUSG00000085169	Gm10785	1.802	-1.70725	SCFA4	SCFA2	F	Acetate	LPS	F_Acetate_LPS
SCFA2.29	ENSMUSG00000085175	1061.18	ENSMUSG00000085175	Gm11423	0.885	-0.0595549	SCFA4	SCFA2	F	Acetate	LPS	F_Acetate_LPS
SCFA2.29	ENSMUSG00000085184	379.836	ENSMUSG00000085184	4933439K11Rik	1.29	-0.970288	SCFA4	SCFA2	F	Acetate	LPS	F_Acetate_LPS
SCFA2.29	ENSMUSG00000085208	26731.4	ENSMUSG00000085208	Brip1os	6.498	7.44063	SCFA4	SCFA2	F	Acetate	LPS	F_Acetate_LPS
SCFA2.29	ENSMUSG00000085227	1799.18	ENSMUSG00000085227	6330418K02Rik	1.339	1.28067	SCFA4	SCFA2	F	Acetate	LPS	F_Acetate_LPS
SCFA2.29	ENSMUSG00000085236	42.6003	ENSMUSG00000085236	2610206C17Rik	1.917	-3.29222	SCFA4	SCFA2	F	Acetate	LPS	F_Acetate_LPS
SCFA2.29	ENSMUSG00000085241	828.242	ENSMUSG00000085241	Snhg3	0.986	-0.256592	SCFA4	SCFA2	F	Acetate	LPS	F_Acetate_LPS
SCFA2.29	ENSMUSG00000085260	464.884	ENSMUSG00000085260	Med9os	0.527	-1.9137	SCFA4	SCFA2	F	Acetate	LPS	F_Acetate_LPS
SCFA2.29	ENSMUSG00000085271	88.0007	ENSMUSG00000085271	E130006D01Rik	0.928	-3.29222	SCFA4	SCFA2	F	Acetate	LPS	F_Acetate_LPS
SCFA2.29	ENSMUSG00000085282	121.344	ENSMUSG00000085282	Gm15663	3.365	-1.22183	SCFA4	SCFA2	F	Acetate	LPS	F_Acetate_LPS
SCFA2.29	ENSMUSG00000085287	103.485	ENSMUSG00000085287	4833418N02Rik	2.762	-1.70725	SCFA4	SCFA2	F	Acetate	LPS	F_Acetate_LPS
SCFA2.29	ENSMUSG00000085316	122.883	ENSMUSG00000085316	D330050G23Rik	2.326	-1.70725	SCFA4	SCFA2	F	Acetate	LPS	F_Acetate_LPS
SCFA2.29	ENSMUSG00000085347	0	ENSMUSG00000085347	Hk1os	1.556	-5.61414	SCFA4	SCFA2	F	Acetate	LPS	F_Acetate_LPS
SCFA2.29	ENSMUSG00000085385	2814.2	ENSMUSG00000085385	Snhg17	4.643	3.71004	SCFA4	SCFA2	F	Acetate	LPS	F_Acetate_LPS
SCFA2.29	ENSMUSG00000085389	420.952	ENSMUSG00000085389	1700003M07Rik	0.873	-1.36622	SCFA4	SCFA2	F	Acetate	LPS	F_Acetate_LPS
SCFA2.29	ENSMUSG00000085396	2238.95	ENSMUSG00000085396	Firre	8.225	4.20444	SCFA4	SCFA2	F	Acetate	LPS	F_Acetate_LPS
SCFA2.29	ENSMUSG00000085399	88.6558	ENSMUSG00000085399	Foxd2os	3.224	-1.70725	SCFA4	SCFA2	F	Acetate	LPS	F_Acetate_LPS
SCFA2.29	ENSMUSG00000085407	22.5843	ENSMUSG00000085407	1700095J03Rik	1.808	-4.02918	SCFA4	SCFA2	F	Acetate	LPS	F_Acetate_LPS
SCFA2.29	ENSMUSG00000085408	284.955	ENSMUSG00000085408	C530005A16Rik	2.436	-0.484861	SCFA4	SCFA2	F	Acetate	LPS	F_Acetate_LPS
SCFA2.29	ENSMUSG00000085415	312.094	ENSMUSG00000085415	Selenok-ps1	0.785	-1.9137	SCFA4	SCFA2	F	Acetate	LPS	F_Acetate_LPS
SCFA2.29	ENSMUSG00000085438	8735.74	ENSMUSG00000085438	Oip5os1	8.306	6.18149	SCFA4	SCFA2	F	Acetate	LPS	F_Acetate_LPS
SCFA2.29	ENSMUSG00000085457	0	ENSMUSG00000085457	1110046J04Rik	1.108	-5.61414	SCFA4	SCFA2	F	Acetate	LPS	F_Acetate_LPS
SCFA2.29	ENSMUSG00000085492	1550.42	ENSMUSG00000085492	Trmt61b	2.897	2.17376	SCFA4	SCFA2	F	Acetate	LPS	F_Acetate_LPS
SCFA2.29	ENSMUSG00000085498	229.266	ENSMUSG00000085498	Gm14023	1.781	-1.22183	SCFA4	SCFA2	F	Acetate	LPS	F_Acetate_LPS
SCFA2.29	ENSMUSG00000085555	17.3607	ENSMUSG00000085555	2610035F20Rik	2.352	-4.02918	SCFA4	SCFA2	F	Acetate	LPS	F_Acetate_LPS
SCFA2.29	ENSMUSG00000085576	11.863	ENSMUSG00000085576	Dpy19l2	3.442	-4.02918	SCFA4	SCFA2	F	Acetate	LPS	F_Acetate_LPS
SCFA2.29	ENSMUSG00000085584	69.6458	ENSMUSG00000085584	Rtl9	4.104	-1.70725	SCFA4	SCFA2	F	Acetate	LPS	F_Acetate_LPS
SCFA2.29	ENSMUSG00000085589	0	ENSMUSG00000085589	A430078I02Rik	2.761	-5.61414	SCFA4	SCFA2	F	Acetate	LPS	F_Acetate_LPS
SCFA2.29	ENSMUSG00000085601	26.091	ENSMUSG00000085601	Meiosin	4.695	-2.80679	SCFA4	SCFA2	F	Acetate	LPS	F_Acetate_LPS
SCFA2.29	ENSMUSG00000085614	453.693	ENSMUSG00000085614	1700123M08Rik	1.26	-0.756163	SCFA4	SCFA2	F	Acetate	LPS	F_Acetate_LPS
SCFA2.29	ENSMUSG00000085622	2036.19	ENSMUSG00000085622	3110056K07Rik	1.504	1.62426	SCFA4	SCFA2	F	Acetate	LPS	F_Acetate_LPS
SCFA2.29	ENSMUSG00000085628	128.606	ENSMUSG00000085628	Appbp2os	0.635	-3.29222	SCFA4	SCFA2	F	Acetate	LPS	F_Acetate_LPS
SCFA2.29	ENSMUSG00000085667	695.255	ENSMUSG00000085667	Gm12992	5.873	2.03691	SCFA4	SCFA2	F	Acetate	LPS	F_Acetate_LPS
SCFA2.29	ENSMUSG00000085704	664.278	ENSMUSG00000085704	4921531C22Rik	1.967	0.408224	SCFA4	SCFA2	F	Acetate	LPS	F_Acetate_LPS
SCFA2.29	ENSMUSG00000085715	13.357	ENSMUSG00000085715	Tsix	6.114	-3.29222	SCFA4	SCFA2	F	Acetate	LPS	F_Acetate_LPS
SCFA2.29	ENSMUSG00000085720	0	ENSMUSG00000085720	Gm7854	1.433	-5.61414	SCFA4	SCFA2	F	Acetate	LPS	F_Acetate_LPS
SCFA2.29	ENSMUSG00000085741	1301.67	ENSMUSG00000085741	5430405H02Rik	2.039	1.41928	SCFA4	SCFA2	F	Acetate	LPS	F_Acetate_LPS
SCFA2.29	ENSMUSG00000085763	0	ENSMUSG00000085763	Smc2os	0.626	-5.61414	SCFA4	SCFA2	F	Acetate	LPS	F_Acetate_LPS
SCFA2.29	ENSMUSG00000085772	78.173	ENSMUSG00000085772	D630024D03Rik	1.567	-2.80679	SCFA4	SCFA2	F	Acetate	LPS	F_Acetate_LPS
SCFA2.29	ENSMUSG00000085776	121.646	ENSMUSG00000085776	5430402O13Rik	1.007	-2.80679	SCFA4	SCFA2	F	Acetate	LPS	F_Acetate_LPS
SCFA2.29	ENSMUSG00000085786	91.5113	ENSMUSG00000085786	Gm15987	2.231	-2.15471	SCFA4	SCFA2	F	Acetate	LPS	F_Acetate_LPS
SCFA2.29	ENSMUSG00000085793	2931.83	ENSMUSG00000085793	Lin52	3.064	3.17049	SCFA4	SCFA2	F	Acetate	LPS	F_Acetate_LPS
SCFA2.29	ENSMUSG00000085795	36595	ENSMUSG00000085795	Zfp703	3.392	6.95595	SCFA4	SCFA2	F	Acetate	LPS	F_Acetate_LPS
SCFA2.29	ENSMUSG00000085828	209.531	ENSMUSG00000085828	Gm15612	3.118	-0.56975	SCFA4	SCFA2	F	Acetate	LPS	F_Acetate_LPS
SCFA2.29	ENSMUSG00000085829	1086.45	ENSMUSG00000085829	Gm4285	0.902	0.000566118	SCFA4	SCFA2	F	Acetate	LPS	F_Acetate_LPS
SCFA2.29	ENSMUSG00000085860	464.004	ENSMUSG00000085860	2410003L11Rik	1.144	-0.859256	SCFA4	SCFA2	F	Acetate	LPS	F_Acetate_LPS
SCFA2.29	ENSMUSG00000085862	22.5469	ENSMUSG00000085862	Gm13483	1.811	-4.02918	SCFA4	SCFA2	F	Acetate	LPS	F_Acetate_LPS
SCFA2.29	ENSMUSG00000085882	4623.66	ENSMUSG00000085882	2610507I01Rik	1.36	2.65732	SCFA4	SCFA2	F	Acetate	LPS	F_Acetate_LPS
SCFA2.29	ENSMUSG00000085886	0	ENSMUSG00000085886	D030047H15Rik	2.536	-5.61414	SCFA4	SCFA2	F	Acetate	LPS	F_Acetate_LPS
SCFA2.29	ENSMUSG00000085887	1556.09	ENSMUSG00000085887	Arhgap27os3	2.729	2.09322	SCFA4	SCFA2	F	Acetate	LPS	F_Acetate_LPS
SCFA2.29	ENSMUSG00000085891	31.146	ENSMUSG00000085891	Gm14634	2.622	-3.29222	SCFA4	SCFA2	F	Acetate	LPS	F_Acetate_LPS
SCFA2.29	ENSMUSG00000085912	689.292	ENSMUSG00000085912	Trp53cor1	3.732	1.37454	SCFA4	SCFA2	F	Acetate	LPS	F_Acetate_LPS
SCFA2.29	ENSMUSG00000085936	49.599	ENSMUSG00000085936	2610307P16Rik	3.293	-2.44422	SCFA4	SCFA2	F	Acetate	LPS	F_Acetate_LPS
SCFA2.29	ENSMUSG00000085984	0	ENSMUSG00000085984	1700001G11Rik	1.08	-5.61414	SCFA4	SCFA2	F	Acetate	LPS	F_Acetate_LPS
SCFA2.29	ENSMUSG00000085990	265.72	ENSMUSG00000085990	Gm16731	0.922	-1.9137	SCFA4	SCFA2	F	Acetate	LPS	F_Acetate_LPS
SCFA2.29	ENSMUSG00000085995	53.8922	ENSMUSG00000085995	Gm2788	2.273	-2.80679	SCFA4	SCFA2	F	Acetate	LPS	F_Acetate_LPS
SCFA2.29	ENSMUSG00000086006	75.8496	ENSMUSG00000086006	Gm13293	1.615	-2.80679	SCFA4	SCFA2	F	Acetate	LPS	F_Acetate_LPS
SCFA2.29	ENSMUSG00000086008	391.208	ENSMUSG00000086008	Gm8817	0.835	-1.52668	SCFA4	SCFA2	F	Acetate	LPS	F_Acetate_LPS
SCFA2.29	ENSMUSG00000086013	953.815	ENSMUSG00000086013	Gm15706	0.899	-0.187879	SCFA4	SCFA2	F	Acetate	LPS	F_Acetate_LPS
SCFA2.29	ENSMUSG00000086015	547.005	ENSMUSG00000086015	4833417C18Rik	1.269	-0.484861	SCFA4	SCFA2	F	Acetate	LPS	F_Acetate_LPS
SCFA2.29	ENSMUSG00000086040	453.438	ENSMUSG00000086040	Wipf3	7.114	1.69874	SCFA4	SCFA2	F	Acetate	LPS	F_Acetate_LPS
SCFA2.29	ENSMUSG00000086111	114.859	ENSMUSG00000086111	Gm15326	1.422	-2.44422	SCFA4	SCFA2	F	Acetate	LPS	F_Acetate_LPS
SCFA2.29	ENSMUSG00000086150	6041.62	ENSMUSG00000086150	Bach2os	2.183	3.72348	SCFA4	SCFA2	F	Acetate	LPS	F_Acetate_LPS
SCFA2.29	ENSMUSG00000086155	149.405	ENSMUSG00000086155	9430041J12Rik	2.733	-1.22183	SCFA4	SCFA2	F	Acetate	LPS	F_Acetate_LPS
SCFA2.29	ENSMUSG00000086158	1550.6	ENSMUSG00000086158	Pierce2	0.711	0.167216	SCFA4	SCFA2	F	Acetate	LPS	F_Acetate_LPS
SCFA2.29	ENSMUSG00000086171	100.843	ENSMUSG00000086171	Pcsk2os1	4.454	-1.09058	SCFA4	SCFA2	F	Acetate	LPS	F_Acetate_LPS
SCFA2.29	ENSMUSG00000086191	304.152	ENSMUSG00000086191	Zfp652os	0.537	-2.44422	SCFA4	SCFA2	F	Acetate	LPS	F_Acetate_LPS
SCFA2.29	ENSMUSG00000086212	152.567	ENSMUSG00000086212	Mkln1os	2.944	-1.09058	SCFA4	SCFA2	F	Acetate	LPS	F_Acetate_LPS
SCFA2.29	ENSMUSG00000086228	0	ENSMUSG00000086228	Ubap1l	2.362	-5.61414	SCFA4	SCFA2	F	Acetate	LPS	F_Acetate_LPS
SCFA2.29	ENSMUSG00000086264	219.207	ENSMUSG00000086264	Gm15850	2.049	-1.09058	SCFA4	SCFA2	F	Acetate	LPS	F_Acetate_LPS
SCFA2.29	ENSMUSG00000086266	0	ENSMUSG00000086266	Igf2os	5.337	-5.61414	SCFA4	SCFA2	F	Acetate	LPS	F_Acetate_LPS
SCFA2.29	ENSMUSG00000086290	1121.95	ENSMUSG00000086290	Snhg12	2.402	1.44114	SCFA4	SCFA2	F	Acetate	LPS	F_Acetate_LPS
SCFA2.29	ENSMUSG00000086308	0	ENSMUSG00000086308	G630016G05Rik	3.515	-5.61414	SCFA4	SCFA2	F	Acetate	LPS	F_Acetate_LPS
SCFA2.29	ENSMUSG00000086316	4412.63	ENSMUSG00000086316	Nbdy	1.971	3.12395	SCFA4	SCFA2	F	Acetate	LPS	F_Acetate_LPS
SCFA2.29	ENSMUSG00000086370	416.126	ENSMUSG00000086370	Ftx	10.205	2.09322	SCFA4	SCFA2	F	Acetate	LPS	F_Acetate_LPS
SCFA2.29	ENSMUSG00000086392	0	ENSMUSG00000086392	Mccc1os	7.442	-5.61414	SCFA4	SCFA2	F	Acetate	LPS	F_Acetate_LPS
SCFA2.29	ENSMUSG00000086401	144.539	ENSMUSG00000086401	Gm15559	2.26	-1.52668	SCFA4	SCFA2	F	Acetate	LPS	F_Acetate_LPS
SCFA2.29	ENSMUSG00000086404	0	ENSMUSG00000086404	Gm6787	1.454	-5.61414	SCFA4	SCFA2	F	Acetate	LPS	F_Acetate_LPS
SCFA2.29	ENSMUSG00000086429	1084.04	ENSMUSG00000086429	Gt(ROSA)26Sor	1.695	0.893651	SCFA4	SCFA2	F	Acetate	LPS	F_Acetate_LPS
SCFA2.29	ENSMUSG00000086494	0	ENSMUSG00000086494	2210417A02Rik	0.55	-5.61414	SCFA4	SCFA2	F	Acetate	LPS	F_Acetate_LPS
SCFA2.29	ENSMUSG00000086496	209.651	ENSMUSG00000086496	Gm14204	7.401	0.652643	SCFA4	SCFA2	F	Acetate	LPS	F_Acetate_LPS
SCFA2.29	ENSMUSG00000086503	24347.9	ENSMUSG00000086503	Xist	17.946	8.77138	SCFA4	SCFA2	F	Acetate	LPS	F_Acetate_LPS
SCFA2.29	ENSMUSG00000086509	514.693	ENSMUSG00000086509	6430503K07Rik	0.476	-1.9137	SCFA4	SCFA2	F	Acetate	LPS	F_Acetate_LPS
SCFA2.29	ENSMUSG00000086537	36.0391	ENSMUSG00000086537	Gnasas1	2.266	-3.29222	SCFA4	SCFA2	F	Acetate	LPS	F_Acetate_LPS
SCFA2.29	ENSMUSG00000086552	147.232	ENSMUSG00000086552	Dlx4os	1.664	-1.9137	SCFA4	SCFA2	F	Acetate	LPS	F_Acetate_LPS
SCFA2.29	ENSMUSG00000086555	0	ENSMUSG00000086555	Gm13446	2.12	-5.61414	SCFA4	SCFA2	F	Acetate	LPS	F_Acetate_LPS
SCFA2.29	ENSMUSG00000086564	5738.6	ENSMUSG00000086564	Cd101	3.33	4.25776	SCFA4	SCFA2	F	Acetate	LPS	F_Acetate_LPS
SCFA2.29	ENSMUSG00000086587	40.3482	ENSMUSG00000086587	Gm11837	1.012	-4.02918	SCFA4	SCFA2	F	Acetate	LPS	F_Acetate_LPS
SCFA2.29	ENSMUSG00000086596	3960.23	ENSMUSG00000086596	Susd5	4.083	4.01703	SCFA4	SCFA2	F	Acetate	LPS	F_Acetate_LPS
SCFA2.29	ENSMUSG00000086607	0	ENSMUSG00000086607	1700066O22Rik	2.146	-5.61414	SCFA4	SCFA2	F	Acetate	LPS	F_Acetate_LPS
SCFA2.29	ENSMUSG00000086610	0	ENSMUSG00000086610	Gm15408	1.379	-5.61414	SCFA4	SCFA2	F	Acetate	LPS	F_Acetate_LPS
SCFA2.29	ENSMUSG00000086629	267.5	ENSMUSG00000086629	2810403D21Rik	6.869	0.893651	SCFA4	SCFA2	F	Acetate	LPS	F_Acetate_LPS
SCFA2.29	ENSMUSG00000086638	359.124	ENSMUSG00000086638	4930405A21Rik	1.137	-1.22183	SCFA4	SCFA2	F	Acetate	LPS	F_Acetate_LPS
SCFA2.29	ENSMUSG00000086645	0	ENSMUSG00000086645	Gm15743	1.901	-5.61414	SCFA4	SCFA2	F	Acetate	LPS	F_Acetate_LPS
SCFA2.29	ENSMUSG00000086655	153.217	ENSMUSG00000086655	C330018A13Rik	1.599	-1.9137	SCFA4	SCFA2	F	Acetate	LPS	F_Acetate_LPS
SCFA2.29	ENSMUSG00000086657	203.907	ENSMUSG00000086657	Stamos	0.801	-2.44422	SCFA4	SCFA2	F	Acetate	LPS	F_Acetate_LPS
SCFA2.29	ENSMUSG00000086682	368.523	ENSMUSG00000086682	Gm16023	2.77	0.0582816	SCFA4	SCFA2	F	Acetate	LPS	F_Acetate_LPS
SCFA2.29	ENSMUSG00000086690	42.4012	ENSMUSG00000086690	4933406J10Rik	0.963	-4.02918	SCFA4	SCFA2	F	Acetate	LPS	F_Acetate_LPS
SCFA2.29	ENSMUSG00000086693	294.246	ENSMUSG00000086693	A730081D07Rik	1.804	-0.859256	SCFA4	SCFA2	F	Acetate	LPS	F_Acetate_LPS
SCFA2.29	ENSMUSG00000086712	155.125	ENSMUSG00000086712	Mexis	2.369	-1.36622	SCFA4	SCFA2	F	Acetate	LPS	F_Acetate_LPS
SCFA2.29	ENSMUSG00000086714	249.116	ENSMUSG00000086714	0610009E02Rik	1.803	-1.09058	SCFA4	SCFA2	F	Acetate	LPS	F_Acetate_LPS
SCFA2.29	ENSMUSG00000086728	189.302	ENSMUSG00000086728	Man2c1os	2.157	-1.22183	SCFA4	SCFA2	F	Acetate	LPS	F_Acetate_LPS
SCFA2.29	ENSMUSG00000086741	0	ENSMUSG00000086741	Gm15816	1.688	-5.61414	SCFA4	SCFA2	F	Acetate	LPS	F_Acetate_LPS
SCFA2.29	ENSMUSG00000086763	6505.91	ENSMUSG00000086763	Plxna4os1	1.977	3.68735	SCFA4	SCFA2	F	Acetate	LPS	F_Acetate_LPS
SCFA2.29	ENSMUSG00000086765	89.5446	ENSMUSG00000086765	Gm11827	1.368	-2.80679	SCFA4	SCFA2	F	Acetate	LPS	F_Acetate_LPS
SCFA2.29	ENSMUSG00000086782	165.313	ENSMUSG00000086782	E130102H24Rik	0.741	-2.80679	SCFA4	SCFA2	F	Acetate	LPS	F_Acetate_LPS
SCFA2.29	ENSMUSG00000086784	11663.8	ENSMUSG00000086784	Isoc2a	2.244	4.71116	SCFA4	SCFA2	F	Acetate	LPS	F_Acetate_LPS
SCFA2.29	ENSMUSG00000086815	106.473	ENSMUSG00000086815	3110082J24Rik	0.767	-3.29222	SCFA4	SCFA2	F	Acetate	LPS	F_Acetate_LPS
SCFA2.29	ENSMUSG00000086822	0	ENSMUSG00000086822	5330413P13Rik	6.016	-5.61414	SCFA4	SCFA2	F	Acetate	LPS	F_Acetate_LPS
SCFA2.29	ENSMUSG00000086841	13080.5	ENSMUSG00000086841	2410006H16Rik	0.462	2.60018	SCFA4	SCFA2	F	Acetate	LPS	F_Acetate_LPS
SCFA2.29	ENSMUSG00000086843	184.173	ENSMUSG00000086843	E030013I19Rik	3.769	-0.484861	SCFA4	SCFA2	F	Acetate	LPS	F_Acetate_LPS
SCFA2.29	ENSMUSG00000086844	10.8741	ENSMUSG00000086844	B230206H07Rik	3.755	-4.02918	SCFA4	SCFA2	F	Acetate	LPS	F_Acetate_LPS
SCFA2.29	ENSMUSG00000086859	1092.66	ENSMUSG00000086859	Snhg20	1.719	0.925015	SCFA4	SCFA2	F	Acetate	LPS	F_Acetate_LPS
SCFA2.29	ENSMUSG00000086860	0	ENSMUSG00000086860	Gm1720	1.503	-5.61414	SCFA4	SCFA2	F	Acetate	LPS	F_Acetate_LPS
SCFA2.29	ENSMUSG00000086877	387.404	ENSMUSG00000086877	A230072C01Rik	1.581	-0.659947	SCFA4	SCFA2	F	Acetate	LPS	F_Acetate_LPS
SCFA2.29	ENSMUSG00000086894	439.555	ENSMUSG00000086894	Gm15708	1.765	-0.328742	SCFA4	SCFA2	F	Acetate	LPS	F_Acetate_LPS
SCFA2.29	ENSMUSG00000086915	15.0064	ENSMUSG00000086915	Gm16364	2.721	-4.02918	SCFA4	SCFA2	F	Acetate	LPS	F_Acetate_LPS
SCFA2.29	ENSMUSG00000086918	0	ENSMUSG00000086918	4930429F24Rik	1.52	-5.61414	SCFA4	SCFA2	F	Acetate	LPS	F_Acetate_LPS
SCFA2.29	ENSMUSG00000086938	1403.61	ENSMUSG00000086938	4930481A15Rik	2.24	1.66198	SCFA4	SCFA2	F	Acetate	LPS	F_Acetate_LPS
SCFA2.29	ENSMUSG00000086943	0	ENSMUSG00000086943	4732414G09Rik	2.422	-5.61414	SCFA4	SCFA2	F	Acetate	LPS	F_Acetate_LPS
SCFA2.29	ENSMUSG00000086968	1071.54	ENSMUSG00000086968	4933431E20Rik	6.821	2.8737	SCFA4	SCFA2	F	Acetate	LPS	F_Acetate_LPS
SCFA2.29	ENSMUSG00000086992	0	ENSMUSG00000086992	Gm15941	2.841	-5.61414	SCFA4	SCFA2	F	Acetate	LPS	F_Acetate_LPS
SCFA2.29	ENSMUSG00000086993	21.1896	ENSMUSG00000086993	Rsf1os2	3.854	-3.29222	SCFA4	SCFA2	F	Acetate	LPS	F_Acetate_LPS
SCFA2.29	ENSMUSG00000087006	21501.5	ENSMUSG00000087006	Gm13889	1.392	4.90451	SCFA4	SCFA2	F	Acetate	LPS	F_Acetate_LPS
SCFA2.29	ENSMUSG00000087013	142.77	ENSMUSG00000087013	2610027K06Rik	2.574	-1.36622	SCFA4	SCFA2	F	Acetate	LPS	F_Acetate_LPS
SCFA2.29	ENSMUSG00000087022	0	ENSMUSG00000087022	9130024F11Rik	5.562	-5.61414	SCFA4	SCFA2	F	Acetate	LPS	F_Acetate_LPS
SCFA2.29	ENSMUSG00000087026	38.3043	ENSMUSG00000087026	A230103J11Rik	2.132	-3.29222	SCFA4	SCFA2	F	Acetate	LPS	F_Acetate_LPS
SCFA2.29	ENSMUSG00000087060	420.779	ENSMUSG00000087060	Eldr	2.426	0.0582816	SCFA4	SCFA2	F	Acetate	LPS	F_Acetate_LPS
SCFA2.29	ENSMUSG00000087067	23.2354	ENSMUSG00000087067	Gm11532	5.272	-2.80679	SCFA4	SCFA2	F	Acetate	LPS	F_Acetate_LPS
SCFA2.29	ENSMUSG00000087095	32.5163	ENSMUSG00000087095	Emx2os	5.023	-2.44422	SCFA4	SCFA2	F	Acetate	LPS	F_Acetate_LPS
SCFA2.29	ENSMUSG00000087107	835.336	ENSMUSG00000087107	Slfnlnc	2.884	1.28067	SCFA4	SCFA2	F	Acetate	LPS	F_Acetate_LPS
SCFA2.29	ENSMUSG00000087138	909.222	ENSMUSG00000087138	Gm15545	1.976	0.86159	SCFA4	SCFA2	F	Acetate	LPS	F_Acetate_LPS
SCFA2.29	ENSMUSG00000087141	142.97	ENSMUSG00000087141	Plcxd2	7.14	0.0582816	SCFA4	SCFA2	F	Acetate	LPS	F_Acetate_LPS
SCFA2.29	ENSMUSG00000087143	291.41	ENSMUSG00000087143	A830082K12Rik	3.503	0.0582816	SCFA4	SCFA2	F	Acetate	LPS	F_Acetate_LPS
SCFA2.29	ENSMUSG00000087159	329.825	ENSMUSG00000087159	Gm15246	0.619	-2.15471	SCFA4	SCFA2	F	Acetate	LPS	F_Acetate_LPS
SCFA2.29	ENSMUSG00000087165	1772.83	ENSMUSG00000087165	2010001A14Rik	0.714	0.363136	SCFA4	SCFA2	F	Acetate	LPS	F_Acetate_LPS
SCFA2.29	ENSMUSG00000087174	997.312	ENSMUSG00000087174	5530601H04Rik	7.82	2.96706	SCFA4	SCFA2	F	Acetate	LPS	F_Acetate_LPS
SCFA2.29	ENSMUSG00000087175	290.277	ENSMUSG00000087175	Gm15133	0.844	-1.9137	SCFA4	SCFA2	F	Acetate	LPS	F_Acetate_LPS
SCFA2.29	ENSMUSG00000087177	642.71	ENSMUSG00000087177	E130307A14Rik	7.052	2.18676	SCFA4	SCFA2	F	Acetate	LPS	F_Acetate_LPS
SCFA2.29	ENSMUSG00000087203	0	ENSMUSG00000087203	Gm13986	5.352	-5.61414	SCFA4	SCFA2	F	Acetate	LPS	F_Acetate_LPS
SCFA2.29	ENSMUSG00000087213	734.248	ENSMUSG00000087213	2810408I11Rik	1.001	-0.40469	SCFA4	SCFA2	F	Acetate	LPS	F_Acetate_LPS
SCFA2.29	ENSMUSG00000087231	63.7839	ENSMUSG00000087231	E230016M11Rik	3.841	-1.9137	SCFA4	SCFA2	F	Acetate	LPS	F_Acetate_LPS
SCFA2.29	ENSMUSG00000087238	1447.42	ENSMUSG00000087238	Gm12863	0.536	-0.328742	SCFA4	SCFA2	F	Acetate	LPS	F_Acetate_LPS
SCFA2.29	ENSMUSG00000087252	0	ENSMUSG00000087252	Gm14379	1.878	-5.61414	SCFA4	SCFA2	F	Acetate	LPS	F_Acetate_LPS
SCFA2.29	ENSMUSG00000087259	289.044	ENSMUSG00000087259	2610035D17Rik	2.119	-0.659947	SCFA4	SCFA2	F	Acetate	LPS	F_Acetate_LPS
SCFA2.29	ENSMUSG00000087260	28822.8	ENSMUSG00000087260	Lamtor5	0.884	4.67241	SCFA4	SCFA2	F	Acetate	LPS	F_Acetate_LPS
SCFA2.29	ENSMUSG00000087261	451.186	ENSMUSG00000087261	Gm5108	0.543	-1.9137	SCFA4	SCFA2	F	Acetate	LPS	F_Acetate_LPS
SCFA2.29	ENSMUSG00000087269	261.536	ENSMUSG00000087269	D330023K18Rik	1.249	-1.52668	SCFA4	SCFA2	F	Acetate	LPS	F_Acetate_LPS
SCFA2.29	ENSMUSG00000087303	282.87	ENSMUSG00000087303	Lipo2	2.887	-0.256592	SCFA4	SCFA2	F	Acetate	LPS	F_Acetate_LPS
SCFA2.29	ENSMUSG00000087305	323.821	ENSMUSG00000087305	A430035B10Rik	2.648	-0.187879	SCFA4	SCFA2	F	Acetate	LPS	F_Acetate_LPS
SCFA2.29	ENSMUSG00000087331	1549.44	ENSMUSG00000087331	1810021B22Rik	0.896	0.494381	SCFA4	SCFA2	F	Acetate	LPS	F_Acetate_LPS
SCFA2.29	ENSMUSG00000087361	106.058	ENSMUSG00000087361	0610043K17Rik	0.77	-3.29222	SCFA4	SCFA2	F	Acetate	LPS	F_Acetate_LPS
SCFA2.29	ENSMUSG00000087362	507.76	ENSMUSG00000087362	Gm13710	0.965	-0.970288	SCFA4	SCFA2	F	Acetate	LPS	F_Acetate_LPS
SCFA2.29	ENSMUSG00000087368	104.549	ENSMUSG00000087368	BC065397	3.515	-1.36622	SCFA4	SCFA2	F	Acetate	LPS	F_Acetate_LPS
SCFA2.29	ENSMUSG00000087370	15323.7	ENSMUSG00000087370	Tmem170b	7.477	6.84041	SCFA4	SCFA2	F	Acetate	LPS	F_Acetate_LPS
SCFA2.29	ENSMUSG00000087380	1244.89	ENSMUSG00000087380	2210408F21Rik	1.476	0.893651	SCFA4	SCFA2	F	Acetate	LPS	F_Acetate_LPS
SCFA2.29	ENSMUSG00000087381	0	ENSMUSG00000087381	Gm16008	0.48	-5.61414	SCFA4	SCFA2	F	Acetate	LPS	F_Acetate_LPS
SCFA2.29	ENSMUSG00000087385	710.128	ENSMUSG00000087385	Frg2f1	2.76	0.985769	SCFA4	SCFA2	F	Acetate	LPS	F_Acetate_LPS
SCFA2.29	ENSMUSG00000087396	431.82	ENSMUSG00000087396	4933407K13Rik	6.43	1.48389	SCFA4	SCFA2	F	Acetate	LPS	F_Acetate_LPS
SCFA2.29	ENSMUSG00000087403	898.06	ENSMUSG00000087403	Kantr	4.865	2.13405	SCFA4	SCFA2	F	Acetate	LPS	F_Acetate_LPS
SCFA2.29	ENSMUSG00000087406	304.394	ENSMUSG00000087406	E130215H24Rik	0.939	-1.70725	SCFA4	SCFA2	F	Acetate	LPS	F_Acetate_LPS
SCFA2.29	ENSMUSG00000087408	1945.82	ENSMUSG00000087408	Gdf1	2.728	2.41376	SCFA4	SCFA2	F	Acetate	LPS	F_Acetate_LPS
SCFA2.29	ENSMUSG00000087412	45882.3	ENSMUSG00000087412	Gm15501	0.849	5.28446	SCFA4	SCFA2	F	Acetate	LPS	F_Acetate_LPS
SCFA2.29	ENSMUSG00000087413	32.1262	ENSMUSG00000087413	Gm11266	1.271	-4.02918	SCFA4	SCFA2	F	Acetate	LPS	F_Acetate_LPS
SCFA2.29	ENSMUSG00000087424	355.837	ENSMUSG00000087424	5730405O15Rik	1.836	-0.56975	SCFA4	SCFA2	F	Acetate	LPS	F_Acetate_LPS
SCFA2.29	ENSMUSG00000087440	502.552	ENSMUSG00000087440	4930577N17Rik	1.625	-0.256592	SCFA4	SCFA2	F	Acetate	LPS	F_Acetate_LPS
SCFA2.29	ENSMUSG00000087475	445.444	ENSMUSG00000087475	4933406I18Rik	1.65	-0.40469	SCFA4	SCFA2	F	Acetate	LPS	F_Acetate_LPS
SCFA2.29	ENSMUSG00000087478	0	ENSMUSG00000087478	4930506C21Rik	1.984	-5.61414	SCFA4	SCFA2	F	Acetate	LPS	F_Acetate_LPS
SCFA2.29	ENSMUSG00000087479	0	ENSMUSG00000087479	Gm16835	2.809	-5.61414	SCFA4	SCFA2	F	Acetate	LPS	F_Acetate_LPS
SCFA2.29	ENSMUSG00000087480	109.949	ENSMUSG00000087480	Gm15910	2.971	-1.52668	SCFA4	SCFA2	F	Acetate	LPS	F_Acetate_LPS
SCFA2.29	ENSMUSG00000087519	0	ENSMUSG00000087519	AV039307	1.282	-5.61414	SCFA4	SCFA2	F	Acetate	LPS	F_Acetate_LPS
SCFA2.29	ENSMUSG00000087543	1012.5	ENSMUSG00000087543	Gm16576	5.404	2.45732	SCFA4	SCFA2	F	Acetate	LPS	F_Acetate_LPS
SCFA2.29	ENSMUSG00000087549	154.278	ENSMUSG00000087549	Gm13427	0.794	-2.80679	SCFA4	SCFA2	F	Acetate	LPS	F_Acetate_LPS
SCFA2.29	ENSMUSG00000087574	223.659	ENSMUSG00000087574	C030037D09Rik	4.199	-0.0595549	SCFA4	SCFA2	F	Acetate	LPS	F_Acetate_LPS
SCFA2.29	ENSMUSG00000087579	10.2671	ENSMUSG00000087579	Hectd2os	3.977	-4.02918	SCFA4	SCFA2	F	Acetate	LPS	F_Acetate_LPS
SCFA2.29	ENSMUSG00000087590	2563.89	ENSMUSG00000087590	Epb41l4aos	0.43	0.167216	SCFA4	SCFA2	F	Acetate	LPS	F_Acetate_LPS
SCFA2.29	ENSMUSG00000087598	2479.68	ENSMUSG00000087598	Zfp111	10.16	4.65615	SCFA4	SCFA2	F	Acetate	LPS	F_Acetate_LPS
SCFA2.29	ENSMUSG00000087620	37.7262	ENSMUSG00000087620	5330434G04Rik	6.494	-1.9137	SCFA4	SCFA2	F	Acetate	LPS	F_Acetate_LPS
SCFA2.29	ENSMUSG00000087651	341.743	ENSMUSG00000087651	1500009L16Rik	3.465	0.268499	SCFA4	SCFA2	F	Acetate	LPS	F_Acetate_LPS
SCFA2.29	ENSMUSG00000087674	781.7	ENSMUSG00000087674	4930447M23Rik	1.776	0.494381	SCFA4	SCFA2	F	Acetate	LPS	F_Acetate_LPS
SCFA2.29	ENSMUSG00000087679	32478.4	ENSMUSG00000087679	Tmem250	2.483	6.33386	SCFA4	SCFA2	F	Acetate	LPS	F_Acetate_LPS
SCFA2.29	ENSMUSG00000087687	6296.2	ENSMUSG00000087687	Pet100	1.537	3.27764	SCFA4	SCFA2	F	Acetate	LPS	F_Acetate_LPS
SCFA2.29	ENSMUSG00000087698	44.1909	ENSMUSG00000087698	Gm13031	0.924	-4.02918	SCFA4	SCFA2	F	Acetate	LPS	F_Acetate_LPS
SCFA2.29	ENSMUSG00000088015	0	ENSMUSG00000088015	Mir1932	0.09	-5.61414	SCFA4	SCFA2	F	Acetate	LPS	F_Acetate_LPS
SCFA2.29	ENSMUSG00000088025	0	ENSMUSG00000088025	Rprl3	0.29	-5.61414	SCFA4	SCFA2	F	Acetate	LPS	F_Acetate_LPS
SCFA2.29	ENSMUSG00000088108	1183.55	ENSMUSG00000088108	Snora47	0.138	-2.44422	SCFA4	SCFA2	F	Acetate	LPS	F_Acetate_LPS
SCFA2.29	ENSMUSG00000088252	0	ENSMUSG00000088252	Snord13	0.104	-5.61414	SCFA4	SCFA2	F	Acetate	LPS	F_Acetate_LPS
SCFA2.29	ENSMUSG00000088639	0	ENSMUSG00000088639	Mir1955	0.098	-5.61414	SCFA4	SCFA2	F	Acetate	LPS	F_Acetate_LPS
SCFA2.29	ENSMUSG00000088860	0	ENSMUSG00000088860	Mir1947	0.085	-5.61414	SCFA4	SCFA2	F	Acetate	LPS	F_Acetate_LPS
SCFA2.29	ENSMUSG00000088901	1678.04	ENSMUSG00000088901	Mir1943	0.073	-2.80679	SCFA4	SCFA2	F	Acetate	LPS	F_Acetate_LPS
SCFA2.29	ENSMUSG00000089139	983.912	ENSMUSG00000089139	Mir1964	0.083	-3.29222	SCFA4	SCFA2	F	Acetate	LPS	F_Acetate_LPS
SCFA2.29	ENSMUSG00000089214	0	ENSMUSG00000089214	Mir1931	0.119	-5.61414	SCFA4	SCFA2	F	Acetate	LPS	F_Acetate_LPS
SCFA2.29	ENSMUSG00000089255	319.003	ENSMUSG00000089255	Snora78	0.128	-4.02918	SCFA4	SCFA2	F	Acetate	LPS	F_Acetate_LPS
SCFA2.29	ENSMUSG00000089260	0	ENSMUSG00000089260	Mir1929	0.093	-5.61414	SCFA4	SCFA2	F	Acetate	LPS	F_Acetate_LPS
SCFA2.29	ENSMUSG00000089281	308.169	ENSMUSG00000089281	Scarna6	0.265	-3.29222	SCFA4	SCFA2	F	Acetate	LPS	F_Acetate_LPS
SCFA2.29	ENSMUSG00000089555	0	ENSMUSG00000089555	Mir1933	0.088	-5.61414	SCFA4	SCFA2	F	Acetate	LPS	F_Acetate_LPS
SCFA2.29	ENSMUSG00000089633	26.1494	ENSMUSG00000089633	A230009B12Rik	3.123	-3.29222	SCFA4	SCFA2	F	Acetate	LPS	F_Acetate_LPS
SCFA2.29	ENSMUSG00000089669	773.245	ENSMUSG00000089669	Tnfsf13	1.637	0.363136	SCFA4	SCFA2	F	Acetate	LPS	F_Acetate_LPS
SCFA2.29	ENSMUSG00000089671	872.486	ENSMUSG00000089671	Gm16537	0.702	-0.659947	SCFA4	SCFA2	F	Acetate	LPS	F_Acetate_LPS
SCFA2.29	ENSMUSG00000089682	2452.5	ENSMUSG00000089682	Bcl2l2	4.462	3.45463	SCFA4	SCFA2	F	Acetate	LPS	F_Acetate_LPS
SCFA2.29	ENSMUSG00000089687	1448.72	ENSMUSG00000089687	Rab42	0.761	0.167216	SCFA4	SCFA2	F	Acetate	LPS	F_Acetate_LPS
SCFA2.29	ENSMUSG00000089704	512.618	ENSMUSG00000089704	Galnt2	4.381	1.18027	SCFA4	SCFA2	F	Acetate	LPS	F_Acetate_LPS
SCFA2.29	ENSMUSG00000089706	10.8022	ENSMUSG00000089706	B230216N24Rik	3.78	-4.02918	SCFA4	SCFA2	F	Acetate	LPS	F_Acetate_LPS
SCFA2.29	ENSMUSG00000089715	12892.6	ENSMUSG00000089715	Cbx6	5.837	6.23409	SCFA4	SCFA2	F	Acetate	LPS	F_Acetate_LPS
SCFA2.29	ENSMUSG00000089736	116.056	ENSMUSG00000089736	Tgfbr3l	2.111	-1.9137	SCFA4	SCFA2	F	Acetate	LPS	F_Acetate_LPS
SCFA2.29	ENSMUSG00000089762	1278.39	ENSMUSG00000089762	Ier5l	2.683	1.78674	SCFA4	SCFA2	F	Acetate	LPS	F_Acetate_LPS
SCFA2.29	ENSMUSG00000089774	1829.65	ENSMUSG00000089774	Slc5a3	10.913	4.32102	SCFA4	SCFA2	F	Acetate	LPS	F_Acetate_LPS
SCFA2.29	ENSMUSG00000089789	0	ENSMUSG00000089789	Rdh1	3.93	-5.61414	SCFA4	SCFA2	F	Acetate	LPS	F_Acetate_LPS
SCFA2.29	ENSMUSG00000089798	0	ENSMUSG00000089798	1700028K03Rik	11.321	-5.61414	SCFA4	SCFA2	F	Acetate	LPS	F_Acetate_LPS
SCFA2.29	ENSMUSG00000089809	2042.4	ENSMUSG00000089809	A930011G23Rik	10.496	4.4234	SCFA4	SCFA2	F	Acetate	LPS	F_Acetate_LPS
SCFA2.29	ENSMUSG00000089824	2135.66	ENSMUSG00000089824	Rbm12	6.73	3.84734	SCFA4	SCFA2	F	Acetate	LPS	F_Acetate_LPS
SCFA2.29	ENSMUSG00000089832	9057.22	ENSMUSG00000089832	Shkbp1	4.364	5.30546	SCFA4	SCFA2	F	Acetate	LPS	F_Acetate_LPS
SCFA2.29	ENSMUSG00000089844	178.307	ENSMUSG00000089844	Sp140l1	1.603	-1.70725	SCFA4	SCFA2	F	Acetate	LPS	F_Acetate_LPS
SCFA2.29	ENSMUSG00000089847	1085.7	ENSMUSG00000089847	Timm10b	4.137	2.17376	SCFA4	SCFA2	F	Acetate	LPS	F_Acetate_LPS
SCFA2.29	ENSMUSG00000089857	1350.02	ENSMUSG00000089857	Zfp882	3.569	2.2746	SCFA4	SCFA2	F	Acetate	LPS	F_Acetate_LPS
SCFA2.29	ENSMUSG00000089862	1790.18	ENSMUSG00000089862	Umad1	5.018	3.17049	SCFA4	SCFA2	F	Acetate	LPS	F_Acetate_LPS
SCFA2.29	ENSMUSG00000089872	7595.55	ENSMUSG00000089872	Rps6kc1	9.741	6.20962	SCFA4	SCFA2	F	Acetate	LPS	F_Acetate_LPS
SCFA2.29	ENSMUSG00000089876	0	ENSMUSG00000089876	Tmem102	1.933	-5.61414	SCFA4	SCFA2	F	Acetate	LPS	F_Acetate_LPS
SCFA2.29	ENSMUSG00000089911	14613.3	ENSMUSG00000089911	Mfsd14a	4.236	5.95239	SCFA4	SCFA2	F	Acetate	LPS	F_Acetate_LPS
SCFA2.29	ENSMUSG00000089917	4586.91	ENSMUSG00000089917	Uckl1	4.629	4.40961	SCFA4	SCFA2	F	Acetate	LPS	F_Acetate_LPS
SCFA2.29	ENSMUSG00000089929	8128.66	ENSMUSG00000089929	Bcl2a1b	1.08	3.1374	SCFA4	SCFA2	F	Acetate	LPS	F_Acetate_LPS
SCFA2.29	ENSMUSG00000089942	176.917	ENSMUSG00000089942	Pira2	3.462	-0.659947	SCFA4	SCFA2	F	Acetate	LPS	F_Acetate_LPS
SCFA2.29	ENSMUSG00000089943	0	ENSMUSG00000089943	Ugt1a5	2.203	-5.61414	SCFA4	SCFA2	F	Acetate	LPS	F_Acetate_LPS
SCFA2.29	ENSMUSG00000089960	0	ENSMUSG00000089960	Ugt1a1	2.224	-5.61414	SCFA4	SCFA2	F	Acetate	LPS	F_Acetate_LPS
SCFA2.29	ENSMUSG00000089984	48.7647	ENSMUSG00000089984	Fbxo24	2.512	-2.80679	SCFA4	SCFA2	F	Acetate	LPS	F_Acetate_LPS
SCFA2.29	ENSMUSG00000089992	1634.69	ENSMUSG00000089992	G6pd2	2.348	1.9481	SCFA4	SCFA2	F	Acetate	LPS	F_Acetate_LPS
SCFA2.29	ENSMUSG00000089997	33.2782	ENSMUSG00000089997	Cfap92	3.681	-2.80679	SCFA4	SCFA2	F	Acetate	LPS	F_Acetate_LPS
SCFA2.29	ENSMUSG00000089998	40.3681	ENSMUSG00000089998	Phtf1os	4.046	-2.44422	SCFA4	SCFA2	F	Acetate	LPS	F_Acetate_LPS
SCFA2.29	ENSMUSG00000090000	5627.6	ENSMUSG00000090000	Ier3ip1	1.901	3.42203	SCFA4	SCFA2	F	Acetate	LPS	F_Acetate_LPS
SCFA2.29	ENSMUSG00000090015	1058.62	ENSMUSG00000090015	Gm15446	3.78	2.00791	SCFA4	SCFA2	F	Acetate	LPS	F_Acetate_LPS
SCFA2.29	ENSMUSG00000090019	3076.53	ENSMUSG00000090019	Gimap1	2.243	2.791	SCFA4	SCFA2	F	Acetate	LPS	F_Acetate_LPS
SCFA2.29	ENSMUSG00000090035	12549	ENSMUSG00000090035	Galnt4	5.089	5.99734	SCFA4	SCFA2	F	Acetate	LPS	F_Acetate_LPS
SCFA2.29	ENSMUSG00000090061	19.5782	ENSMUSG00000090061	Nwd2	10.428	-2.15471	SCFA4	SCFA2	F	Acetate	LPS	F_Acetate_LPS
SCFA2.29	ENSMUSG00000090063	639.362	ENSMUSG00000090063	Dlx6os1	5.173	1.73458	SCFA4	SCFA2	F	Acetate	LPS	F_Acetate_LPS
SCFA2.29	ENSMUSG00000090066	0	ENSMUSG00000090066	1110002E22Rik	9.998	-5.61414	SCFA4	SCFA2	F	Acetate	LPS	F_Acetate_LPS
SCFA2.29	ENSMUSG00000090071	350.117	ENSMUSG00000090071	Cdk5r2	2.799	0.000566118	SCFA4	SCFA2	F	Acetate	LPS	F_Acetate_LPS
SCFA2.29	ENSMUSG00000090083	659.092	ENSMUSG00000090083	Rnf8	6.505	2.10696	SCFA4	SCFA2	F	Acetate	LPS	F_Acetate_LPS
SCFA2.29	ENSMUSG00000090084	230.952	ENSMUSG00000090084	Srpx	2.652	-0.659947	SCFA4	SCFA2	F	Acetate	LPS	F_Acetate_LPS
SCFA2.29	ENSMUSG00000090100	1038.17	ENSMUSG00000090100	Ttbk2	11.406	3.56825	SCFA4	SCFA2	F	Acetate	LPS	F_Acetate_LPS
SCFA2.29	ENSMUSG00000090110	245.919	ENSMUSG00000090110	Cmc4	4.151	0.0582816	SCFA4	SCFA2	F	Acetate	LPS	F_Acetate_LPS
SCFA2.29	ENSMUSG00000090112	2673.58	ENSMUSG00000090112	Shprh	14.066	5.2337	SCFA4	SCFA2	F	Acetate	LPS	F_Acetate_LPS
SCFA2.29	ENSMUSG00000090113	0	ENSMUSG00000090113	Nhlrc4	2.318	-5.61414	SCFA4	SCFA2	F	Acetate	LPS	F_Acetate_LPS
SCFA2.29	ENSMUSG00000090115	518.672	ENSMUSG00000090115	Usp49	8.581	2.16064	SCFA4	SCFA2	F	Acetate	LPS	F_Acetate_LPS
SCFA2.29	ENSMUSG00000090122	291.093	ENSMUSG00000090122	Kcne5	1.543	-1.09058	SCFA4	SCFA2	F	Acetate	LPS	F_Acetate_LPS
SCFA2.29	ENSMUSG00000090124	15067.4	ENSMUSG00000090124	Ugt1a7c	3.233	5.60684	SCFA4	SCFA2	F	Acetate	LPS	F_Acetate_LPS
SCFA2.29	ENSMUSG00000090125	159.128	ENSMUSG00000090125	Pou3f1	3.849	-0.659947	SCFA4	SCFA2	F	Acetate	LPS	F_Acetate_LPS
SCFA2.29	ENSMUSG00000090129	199.425	ENSMUSG00000090129	Or10ad1	2.457	-0.970288	SCFA4	SCFA2	F	Acetate	LPS	F_Acetate_LPS
SCFA2.29	ENSMUSG00000090137	2058.6	ENSMUSG00000090137	Uba52	1.924	1.99319	SCFA4	SCFA2	F	Acetate	LPS	F_Acetate_LPS
SCFA2.29	ENSMUSG00000090145	34.2841	ENSMUSG00000090145	Ugt1a6b	2.382	-3.29222	SCFA4	SCFA2	F	Acetate	LPS	F_Acetate_LPS
SCFA2.29	ENSMUSG00000090150	4498.56	ENSMUSG00000090150	Acad11	4.257	4.26084	SCFA4	SCFA2	F	Acetate	LPS	F_Acetate_LPS
SCFA2.29	ENSMUSG00000090164	44879.5	ENSMUSG00000090164	BC035044	1.584	6.15197	SCFA4	SCFA2	F	Acetate	LPS	F_Acetate_LPS
SCFA2.29	ENSMUSG00000090171	0	ENSMUSG00000090171	Ugt1a2	3.127	-5.61414	SCFA4	SCFA2	F	Acetate	LPS	F_Acetate_LPS
SCFA2.29	ENSMUSG00000090173	405.787	ENSMUSG00000090173	Fbxw10	4.025	0.725706	SCFA4	SCFA2	F	Acetate	LPS	F_Acetate_LPS
SCFA2.29	ENSMUSG00000090210	444.646	ENSMUSG00000090210	Itga10	7.071	1.66198	SCFA4	SCFA2	F	Acetate	LPS	F_Acetate_LPS
SCFA2.29	ENSMUSG00000090213	19084.3	ENSMUSG00000090213	Peds1	3.265	5.96187	SCFA4	SCFA2	F	Acetate	LPS	F_Acetate_LPS
SCFA2.29	ENSMUSG00000090215	353.145	ENSMUSG00000090215	Trim34b	1.85	-0.56975	SCFA4	SCFA2	F	Acetate	LPS	F_Acetate_LPS
SCFA2.29	ENSMUSG00000090223	39.7976	ENSMUSG00000090223	Pcp4	1.026	-4.02918	SCFA4	SCFA2	F	Acetate	LPS	F_Acetate_LPS
SCFA2.29	ENSMUSG00000090231	63.7863	ENSMUSG00000090231	Cfb	4.481	-1.70725	SCFA4	SCFA2	F	Acetate	LPS	F_Acetate_LPS
SCFA2.29	ENSMUSG00000090236	0	ENSMUSG00000090236	Car15	1.906	-5.61414	SCFA4	SCFA2	F	Acetate	LPS	F_Acetate_LPS
SCFA2.29	ENSMUSG00000090247	1391.4	ENSMUSG00000090247	Bloc1s1	1.526	1.1001	SCFA4	SCFA2	F	Acetate	LPS	F_Acetate_LPS
SCFA2.29	ENSMUSG00000090258	616.825	ENSMUSG00000090258	Churc1	5.693	1.82048	SCFA4	SCFA2	F	Acetate	LPS	F_Acetate_LPS
SCFA2.29	ENSMUSG00000090264	274.411	ENSMUSG00000090264	Eif4ebp3	0.744	-2.15471	SCFA4	SCFA2	F	Acetate	LPS	F_Acetate_LPS
SCFA2.29	ENSMUSG00000090266	5738.03	ENSMUSG00000090266	Mettl23	2.697	3.95381	SCFA4	SCFA2	F	Acetate	LPS	F_Acetate_LPS
SCFA2.29	ENSMUSG00000090272	1125.7	ENSMUSG00000090272	Mndal	3.591	2.02248	SCFA4	SCFA2	F	Acetate	LPS	F_Acetate_LPS
SCFA2.29	ENSMUSG00000090273	151.231	ENSMUSG00000090273	Prr22	1.35	-2.15471	SCFA4	SCFA2	F	Acetate	LPS	F_Acetate_LPS
SCFA2.29	ENSMUSG00000090290	2091.83	ENSMUSG00000090290	Tarbp1	6.383	3.74121	SCFA4	SCFA2	F	Acetate	LPS	F_Acetate_LPS
SCFA2.29	ENSMUSG00000090291	1825.13	ENSMUSG00000090291	Lrrc10b	2.103	1.9481	SCFA4	SCFA2	F	Acetate	LPS	F_Acetate_LPS
SCFA2.29	ENSMUSG00000090326	70.9634	ENSMUSG00000090326	Dthd1	2.877	-2.15471	SCFA4	SCFA2	F	Acetate	LPS	F_Acetate_LPS
SCFA2.29	ENSMUSG00000090330	5537.94	ENSMUSG00000090330	9130221H12Rik	1.541	3.09666	SCFA4	SCFA2	F	Acetate	LPS	F_Acetate_LPS
SCFA2.29	ENSMUSG00000090336	17.017	ENSMUSG00000090336	Cfap97d2	4.799	-3.29222	SCFA4	SCFA2	F	Acetate	LPS	F_Acetate_LPS
SCFA2.29	ENSMUSG00000090369	384.653	ENSMUSG00000090369	4933411K16Rik	1.38	-0.859256	SCFA4	SCFA2	F	Acetate	LPS	F_Acetate_LPS
SCFA2.29	ENSMUSG00000090386	346.902	ENSMUSG00000090386	Mir99ahg	10.005	1.80371	SCFA4	SCFA2	F	Acetate	LPS	F_Acetate_LPS
SCFA2.29	ENSMUSG00000090394	1653.45	ENSMUSG00000090394	4930523C07Rik	7.211	3.57815	SCFA4	SCFA2	F	Acetate	LPS	F_Acetate_LPS
SCFA2.29	ENSMUSG00000090439	255.202	ENSMUSG00000090439	Gm17455	0.96	-1.9137	SCFA4	SCFA2	F	Acetate	LPS	F_Acetate_LPS
SCFA2.29	ENSMUSG00000090523	2154.6	ENSMUSG00000090523	Gypc	2.331	2.33422	SCFA4	SCFA2	F	Acetate	LPS	F_Acetate_LPS
SCFA2.29	ENSMUSG00000090553	10565.2	ENSMUSG00000090553	Snrpe	1.372	3.85956	SCFA4	SCFA2	F	Acetate	LPS	F_Acetate_LPS
SCFA2.29	ENSMUSG00000090564	7.7422	ENSMUSG00000090564	A430057M04Rik	5.274	-4.02918	SCFA4	SCFA2	F	Acetate	LPS	F_Acetate_LPS
SCFA2.29	ENSMUSG00000090565	80.6963	ENSMUSG00000090565	4930405O22Rik	1.012	-3.29222	SCFA4	SCFA2	F	Acetate	LPS	F_Acetate_LPS
SCFA2.29	ENSMUSG00000090622	343.822	ENSMUSG00000090622	A930033H14Rik	2.969	0.0582816	SCFA4	SCFA2	F	Acetate	LPS	F_Acetate_LPS
SCFA2.29	ENSMUSG00000090626	413.057	ENSMUSG00000090626	Tex9	8.798	1.86967	SCFA4	SCFA2	F	Acetate	LPS	F_Acetate_LPS
SCFA2.29	ENSMUSG00000090641	699.748	ENSMUSG00000090641	Zfp712	3.968	1.48389	SCFA4	SCFA2	F	Acetate	LPS	F_Acetate_LPS
SCFA2.29	ENSMUSG00000090659	1524.81	ENSMUSG00000090659	Zfp493	3.749	2.52028	SCFA4	SCFA2	F	Acetate	LPS	F_Acetate_LPS
SCFA2.29	ENSMUSG00000090675	706.035	ENSMUSG00000090675	Or5v1b	1.041	-0.40469	SCFA4	SCFA2	F	Acetate	LPS	F_Acetate_LPS
SCFA2.29	ENSMUSG00000090685	0	ENSMUSG00000090685	Spmip1	0.682	-5.61414	SCFA4	SCFA2	F	Acetate	LPS	F_Acetate_LPS
SCFA2.29	ENSMUSG00000090698	2678.66	ENSMUSG00000090698	Apold1	3.567	3.2593	SCFA4	SCFA2	F	Acetate	LPS	F_Acetate_LPS
SCFA2.29	ENSMUSG00000090733	2458.49	ENSMUSG00000090733	Rps27	0.764	0.925015	SCFA4	SCFA2	F	Acetate	LPS	F_Acetate_LPS
SCFA2.29	ENSMUSG00000090799	29.6262	ENSMUSG00000090799	Klhl33	5.513	-2.44422	SCFA4	SCFA2	F	Acetate	LPS	F_Acetate_LPS
SCFA2.29	ENSMUSG00000090812	98.0761	ENSMUSG00000090812	Samd15	2.498	-1.9137	SCFA4	SCFA2	F	Acetate	LPS	F_Acetate_LPS
SCFA2.29	ENSMUSG00000090840	0	ENSMUSG00000090840	Tex54	0.38	-5.61414	SCFA4	SCFA2	F	Acetate	LPS	F_Acetate_LPS
SCFA2.29	ENSMUSG00000090841	33058.8	ENSMUSG00000090841	Myl6	2.39	6.30435	SCFA4	SCFA2	F	Acetate	LPS	F_Acetate_LPS
SCFA2.29	ENSMUSG00000090862	606.947	ENSMUSG00000090862	Rps13	2.691	0.725706	SCFA4	SCFA2	F	Acetate	LPS	F_Acetate_LPS
SCFA2.29	ENSMUSG00000090877	9119.18	ENSMUSG00000090877	Hspa1b	2.803	4.67703	SCFA4	SCFA2	F	Acetate	LPS	F_Acetate_LPS
SCFA2.29	ENSMUSG00000090894	746.222	ENSMUSG00000090894	Or5v1	1.751	0.408224	SCFA4	SCFA2	F	Acetate	LPS	F_Acetate_LPS
SCFA2.29	ENSMUSG00000090919	29.6639	ENSMUSG00000090919	Pabpc4l	5.506	-2.44422	SCFA4	SCFA2	F	Acetate	LPS	F_Acetate_LPS
SCFA2.29	ENSMUSG00000090935	3410.82	ENSMUSG00000090935	Synj2bp	5.866	4.32397	SCFA4	SCFA2	F	Acetate	LPS	F_Acetate_LPS
SCFA2.29	ENSMUSG00000090942	495.388	ENSMUSG00000090942	F830016B08Rik	3.297	0.725706	SCFA4	SCFA2	F	Acetate	LPS	F_Acetate_LPS
SCFA2.29	ENSMUSG00000090946	4410.66	ENSMUSG00000090946	Ccdc71l	4.24	4.22663	SCFA4	SCFA2	F	Acetate	LPS	F_Acetate_LPS
SCFA2.29	ENSMUSG00000090958	6027.3	ENSMUSG00000090958	Lrrc32	4.688	4.82153	SCFA4	SCFA2	F	Acetate	LPS	F_Acetate_LPS
SCFA2.29	ENSMUSG00000091002	105.893	ENSMUSG00000091002	Tcerg1l	3.856	-1.22183	SCFA4	SCFA2	F	Acetate	LPS	F_Acetate_LPS
SCFA2.29	ENSMUSG00000091144	1605.43	ENSMUSG00000091144	Phf11c	3.459	2.47861	SCFA4	SCFA2	F	Acetate	LPS	F_Acetate_LPS
SCFA2.29	ENSMUSG00000091183	731.29	ENSMUSG00000091183	Gm5141	3.406	1.32837	SCFA4	SCFA2	F	Acetate	LPS	F_Acetate_LPS
SCFA2.29	ENSMUSG00000091243	321.877	ENSMUSG00000091243	Vgll3	7.104	1.20604	SCFA4	SCFA2	F	Acetate	LPS	F_Acetate_LPS
SCFA2.29	ENSMUSG00000091264	4736.3	ENSMUSG00000091264	Smim13	4.483	4.40961	SCFA4	SCFA2	F	Acetate	LPS	F_Acetate_LPS
SCFA2.29	ENSMUSG00000091337	31246	ENSMUSG00000091337	Eid1	1.691	5.72404	SCFA4	SCFA2	F	Acetate	LPS	F_Acetate_LPS
SCFA2.29	ENSMUSG00000091345	34.7029	ENSMUSG00000091345	Col6a5	9.413	-1.52668	SCFA4	SCFA2	F	Acetate	LPS	F_Acetate_LPS
SCFA2.29	ENSMUSG00000091370	117.166	ENSMUSG00000091370	5730435O14Rik	0.697	-3.29222	SCFA4	SCFA2	F	Acetate	LPS	F_Acetate_LPS
SCFA2.29	ENSMUSG00000091387	610.037	ENSMUSG00000091387	Gcnt4	5.087	1.64324	SCFA4	SCFA2	F	Acetate	LPS	F_Acetate_LPS
SCFA2.29	ENSMUSG00000091405	225.455	ENSMUSG00000091405	H4c14	1.63	-1.36622	SCFA4	SCFA2	F	Acetate	LPS	F_Acetate_LPS
SCFA2.29	ENSMUSG00000091415	105.48	ENSMUSG00000091415	Ak9	6.968	-0.40469	SCFA4	SCFA2	F	Acetate	LPS	F_Acetate_LPS
SCFA2.29	ENSMUSG00000091455	32.6174	ENSMUSG00000091455	Otogl	8.763	-1.70725	SCFA4	SCFA2	F	Acetate	LPS	F_Acetate_LPS
SCFA2.29	ENSMUSG00000091475	2076.22	ENSMUSG00000091475	Cerox1	2.124	2.14741	SCFA4	SCFA2	F	Acetate	LPS	F_Acetate_LPS
SCFA2.29	ENSMUSG00000091476	287.224	ENSMUSG00000091476	Catspere2	5.26	0.614675	SCFA4	SCFA2	F	Acetate	LPS	F_Acetate_LPS
SCFA2.29	ENSMUSG00000091510	238.437	ENSMUSG00000091510	Mtag2	0.685	-2.44422	SCFA4	SCFA2	F	Acetate	LPS	F_Acetate_LPS
SCFA2.29	ENSMUSG00000091512	10009.3	ENSMUSG00000091512	Lamtor3	2.003	4.3269	SCFA4	SCFA2	F	Acetate	LPS	F_Acetate_LPS
SCFA2.29	ENSMUSG00000091514	457.21	ENSMUSG00000091514	Gm17484	2.322	0.113777	SCFA4	SCFA2	F	Acetate	LPS	F_Acetate_LPS
SCFA2.29	ENSMUSG00000091537	8563.08	ENSMUSG00000091537	Tma7	1.359	3.5432	SCFA4	SCFA2	F	Acetate	LPS	F_Acetate_LPS
SCFA2.29	ENSMUSG00000091575	0	ENSMUSG00000091575	2010016I18Rik	1.562	-5.61414	SCFA4	SCFA2	F	Acetate	LPS	F_Acetate_LPS
SCFA2.29	ENSMUSG00000091586	446.883	ENSMUSG00000091586	Cyp4f17	3.198	0.535603	SCFA4	SCFA2	F	Acetate	LPS	F_Acetate_LPS
SCFA2.29	ENSMUSG00000091625	2577.8	ENSMUSG00000091625	Lsm5	0.792	1.04407	SCFA4	SCFA2	F	Acetate	LPS	F_Acetate_LPS
SCFA2.29	ENSMUSG00000091648	0	ENSMUSG00000091648	C2cd4d	1.321	-5.61414	SCFA4	SCFA2	F	Acetate	LPS	F_Acetate_LPS
SCFA2.29	ENSMUSG00000091649	47660.7	ENSMUSG00000091649	Phf11b	1.184	5.81892	SCFA4	SCFA2	F	Acetate	LPS	F_Acetate_LPS
SCFA2.29	ENSMUSG00000091694	99.4698	ENSMUSG00000091694	Apol11b	2.463	-1.9137	SCFA4	SCFA2	F	Acetate	LPS	F_Acetate_LPS
SCFA2.29	ENSMUSG00000091712	177.841	ENSMUSG00000091712	Sec14l5	5.74	0.0582816	SCFA4	SCFA2	F	Acetate	LPS	F_Acetate_LPS
SCFA2.29	ENSMUSG00000091722	9.13067	ENSMUSG00000091722	Siah3	4.472	-4.02918	SCFA4	SCFA2	F	Acetate	LPS	F_Acetate_LPS
SCFA2.29	ENSMUSG00000091735	433.728	ENSMUSG00000091735	Gpr62	1.977	-0.187879	SCFA4	SCFA2	F	Acetate	LPS	F_Acetate_LPS
SCFA2.29	ENSMUSG00000091754	514.497	ENSMUSG00000091754	Gm3636	1.746	-0.122291	SCFA4	SCFA2	F	Acetate	LPS	F_Acetate_LPS
SCFA2.29	ENSMUSG00000091764	666.124	ENSMUSG00000091764	Zfp964	7.601	2.34586	SCFA4	SCFA2	F	Acetate	LPS	F_Acetate_LPS
SCFA2.29	ENSMUSG00000091780	3226.18	ENSMUSG00000091780	Sco2	1.253	2.02248	SCFA4	SCFA2	F	Acetate	LPS	F_Acetate_LPS
SCFA2.29	ENSMUSG00000091803	1055.92	ENSMUSG00000091803	Cox16	3.751	1.99319	SCFA4	SCFA2	F	Acetate	LPS	F_Acetate_LPS
SCFA2.29	ENSMUSG00000091811	7835.74	ENSMUSG00000091811	Inafm1	1.605	3.65498	SCFA4	SCFA2	F	Acetate	LPS	F_Acetate_LPS
SCFA2.29	ENSMUSG00000091896	4036.12	ENSMUSG00000091896	Ube2d2a	11.614	5.55139	SCFA4	SCFA2	F	Acetate	LPS	F_Acetate_LPS
SCFA2.29	ENSMUSG00000091898	274.569	ENSMUSG00000091898	Tnnc1	1.041	-1.70725	SCFA4	SCFA2	F	Acetate	LPS	F_Acetate_LPS
SCFA2.29	ENSMUSG00000091906	230.691	ENSMUSG00000091906	1700099I09Rik	0.885	-2.15471	SCFA4	SCFA2	F	Acetate	LPS	F_Acetate_LPS
SCFA2.29	ENSMUSG00000091931	1222.23	ENSMUSG00000091931	Gon7	1.637	1.01521	SCFA4	SCFA2	F	Acetate	LPS	F_Acetate_LPS
SCFA2.29	ENSMUSG00000091971	3729.55	ENSMUSG00000091971	Hspa1a	2.967	3.47066	SCFA4	SCFA2	F	Acetate	LPS	F_Acetate_LPS
SCFA2.29	ENSMUSG00000091994	1170.05	ENSMUSG00000091994	E130317F20Rik	3.42	2.00791	SCFA4	SCFA2	F	Acetate	LPS	F_Acetate_LPS
SCFA2.29	ENSMUSG00000091996	61.3713	ENSMUSG00000091996	Smim35	1.996	-2.80679	SCFA4	SCFA2	F	Acetate	LPS	F_Acetate_LPS
SCFA2.29	ENSMUSG00000092021	45.5041	ENSMUSG00000092021	Gbp11	2.692	-2.80679	SCFA4	SCFA2	F	Acetate	LPS	F_Acetate_LPS
SCFA2.29	ENSMUSG00000092035	3876.84	ENSMUSG00000092035	Peg10	6.667	4.69306	SCFA4	SCFA2	F	Acetate	LPS	F_Acetate_LPS
SCFA2.29	ENSMUSG00000092060	111.519	ENSMUSG00000092060	Bend4	9.886	0.167216	SCFA4	SCFA2	F	Acetate	LPS	F_Acetate_LPS
SCFA2.29	ENSMUSG00000092074	153.109	ENSMUSG00000092074	Dynlt1a	4.267	-0.56975	SCFA4	SCFA2	F	Acetate	LPS	F_Acetate_LPS
SCFA2.29	ENSMUSG00000092083	32.3105	ENSMUSG00000092083	Kcnb2	15.165	-0.970288	SCFA4	SCFA2	F	Acetate	LPS	F_Acetate_LPS
SCFA2.29	ENSMUSG00000092094	0	ENSMUSG00000092094	Zfp804b	4.43	-5.61414	SCFA4	SCFA2	F	Acetate	LPS	F_Acetate_LPS
SCFA2.29	ENSMUSG00000092118	2776.89	ENSMUSG00000092118	Fancf	1.691	2.23761	SCFA4	SCFA2	F	Acetate	LPS	F_Acetate_LPS
SCFA2.29	ENSMUSG00000092167	90.0383	ENSMUSG00000092167	Gm3696	1.814	-2.44422	SCFA4	SCFA2	F	Acetate	LPS	F_Acetate_LPS
SCFA2.29	ENSMUSG00000092183	425.678	ENSMUSG00000092183	4930515G01Rik	1.247	-0.859256	SCFA4	SCFA2	F	Acetate	LPS	F_Acetate_LPS
SCFA2.29	ENSMUSG00000092192	0	ENSMUSG00000092192	Dnaaf4	1.975	-5.61414	SCFA4	SCFA2	F	Acetate	LPS	F_Acetate_LPS
SCFA2.29	ENSMUSG00000092203	5095.59	ENSMUSG00000092203	1110038B12Rik	1.811	3.20922	SCFA4	SCFA2	F	Acetate	LPS	F_Acetate_LPS
SCFA2.29	ENSMUSG00000092212	0	ENSMUSG00000092212	Slc22a13b	1.458	-5.61414	SCFA4	SCFA2	F	Acetate	LPS	F_Acetate_LPS
SCFA2.29	ENSMUSG00000092260	345.274	ENSMUSG00000092260	Zfp963	2.72	-0.0595549	SCFA4	SCFA2	F	Acetate	LPS	F_Acetate_LPS
SCFA2.29	ENSMUSG00000092274	1037.96	ENSMUSG00000092274	Neat1	20.771	4.43162	SCFA4	SCFA2	F	Acetate	LPS	F_Acetate_LPS
SCFA2.29	ENSMUSG00000092300	369.285	ENSMUSG00000092300	Cdk3	1.548	-0.756163	SCFA4	SCFA2	F	Acetate	LPS	F_Acetate_LPS
SCFA2.29	ENSMUSG00000092335	0	ENSMUSG00000092335	Zfp977	1.425	-5.61414	SCFA4	SCFA2	F	Acetate	LPS	F_Acetate_LPS
SCFA2.29	ENSMUSG00000092341	66426.4	ENSMUSG00000092341	Malat1	6.983	8.85759	SCFA4	SCFA2	F	Acetate	LPS	F_Acetate_LPS
SCFA2.29	ENSMUSG00000092353	0	ENSMUSG00000092353	Gm3363	1.384	-5.61414	SCFA4	SCFA2	F	Acetate	LPS	F_Acetate_LPS
SCFA2.29	ENSMUSG00000092416	3002.87	ENSMUSG00000092416	Zfp141	4.868	3.87169	SCFA4	SCFA2	F	Acetate	LPS	F_Acetate_LPS
SCFA2.29	ENSMUSG00000092417	5671.76	ENSMUSG00000092417	Gpank1	1.879	3.41652	SCFA4	SCFA2	F	Acetate	LPS	F_Acetate_LPS
SCFA2.29	ENSMUSG00000092558	3136.99	ENSMUSG00000092558	Med20	7.146	4.48783	SCFA4	SCFA2	F	Acetate	LPS	F_Acetate_LPS
SCFA2.29	ENSMUSG00000092564	1498.77	ENSMUSG00000092564	BC051226	1.117	0.760896	SCFA4	SCFA2	F	Acetate	LPS	F_Acetate_LPS
SCFA2.29	ENSMUSG00000092569	591.773	ENSMUSG00000092569	Gm20544	0.69	-1.22183	SCFA4	SCFA2	F	Acetate	LPS	F_Acetate_LPS
SCFA2.29	ENSMUSG00000092572	0	ENSMUSG00000092572	Serpinb10	3.583	-5.61414	SCFA4	SCFA2	F	Acetate	LPS	F_Acetate_LPS
SCFA2.29	ENSMUSG00000092622	89.702	ENSMUSG00000092622	Khdc3	2.276	-2.15471	SCFA4	SCFA2	F	Acetate	LPS	F_Acetate_LPS
SCFA2.29	ENSMUSG00000092677	1678.04	ENSMUSG00000092677	Mir5106	0.073	-2.80679	SCFA4	SCFA2	F	Acetate	LPS	F_Acetate_LPS
SCFA2.29	ENSMUSG00000092680	516.865	ENSMUSG00000092680	Snord55	0.079	-4.02918	SCFA4	SCFA2	F	Acetate	LPS	F_Acetate_LPS
SCFA2.29	ENSMUSG00000092695	0	ENSMUSG00000092695	Mir3092	0.096	-5.61414	SCFA4	SCFA2	F	Acetate	LPS	F_Acetate_LPS
SCFA2.29	ENSMUSG00000092837	0	ENSMUSG00000092837	Rpph1	0.319	-5.61414	SCFA4	SCFA2	F	Acetate	LPS	F_Acetate_LPS
SCFA2.29	ENSMUSG00000092867	2243.54	ENSMUSG00000092867	Mir3058	0.091	-2.15471	SCFA4	SCFA2	F	Acetate	LPS	F_Acetate_LPS
SCFA2.29	ENSMUSG00000092887	7852.37	ENSMUSG00000092887	Snord53	0.078	-0.659947	SCFA4	SCFA2	F	Acetate	LPS	F_Acetate_LPS
SCFA2.29	ENSMUSG00000092981	57372	ENSMUSG00000092981	Mir5125	0.079	2.18676	SCFA4	SCFA2	F	Acetate	LPS	F_Acetate_LPS
SCFA2.29	ENSMUSG00000092988	0	ENSMUSG00000092988	Mir3093	0.087	-5.61414	SCFA4	SCFA2	F	Acetate	LPS	F_Acetate_LPS
SCFA2.29	ENSMUSG00000093007	0	ENSMUSG00000093007	Mir15a	0.084	-5.61414	SCFA4	SCFA2	F	Acetate	LPS	F_Acetate_LPS
SCFA2.29	ENSMUSG00000093044	1484.81	ENSMUSG00000093044	Snord8	0.11	-2.44422	SCFA4	SCFA2	F	Acetate	LPS	F_Acetate_LPS
SCFA2.29	ENSMUSG00000093061	0	ENSMUSG00000093061	Mir5098	0.082	-5.61414	SCFA4	SCFA2	F	Acetate	LPS	F_Acetate_LPS
SCFA2.29	ENSMUSG00000093080	0	ENSMUSG00000093080	Mir3060	0.083	-5.61414	SCFA4	SCFA2	F	Acetate	LPS	F_Acetate_LPS
SCFA2.29	ENSMUSG00000093081	0	ENSMUSG00000093081	Mir3075	0.085	-5.61414	SCFA4	SCFA2	F	Acetate	LPS	F_Acetate_LPS
SCFA2.29	ENSMUSG00000093100	0	ENSMUSG00000093100	Mir3971	0.083	-5.61414	SCFA4	SCFA2	F	Acetate	LPS	F_Acetate_LPS
SCFA2.29	ENSMUSG00000093169	0	ENSMUSG00000093169	Mir3079	0.09	-5.61414	SCFA4	SCFA2	F	Acetate	LPS	F_Acetate_LPS
SCFA2.29	ENSMUSG00000093176	0	ENSMUSG00000093176	Mir5119	0.057	-5.61414	SCFA4	SCFA2	F	Acetate	LPS	F_Acetate_LPS
SCFA2.29	ENSMUSG00000093241	0	ENSMUSG00000093241	Mir3108	0.079	-5.61414	SCFA4	SCFA2	F	Acetate	LPS	F_Acetate_LPS
SCFA2.29	ENSMUSG00000093289	0	ENSMUSG00000093289	Snord92	0.085	-5.61414	SCFA4	SCFA2	F	Acetate	LPS	F_Acetate_LPS
SCFA2.29	ENSMUSG00000093336	949.589	ENSMUSG00000093336	Mir1954	0.086	-3.29222	SCFA4	SCFA2	F	Acetate	LPS	F_Acetate_LPS
SCFA2.29	ENSMUSG00000093445	780.236	ENSMUSG00000093445	Lrch4	3.925	1.62426	SCFA4	SCFA2	F	Acetate	LPS	F_Acetate_LPS
SCFA2.29	ENSMUSG00000093460	58.4105	ENSMUSG00000093460	Six3os1	11.884	-0.484861	SCFA4	SCFA2	F	Acetate	LPS	F_Acetate_LPS
SCFA2.29	ENSMUSG00000093483	2067.46	ENSMUSG00000093483	AA465934	0.711	0.575681	SCFA4	SCFA2	F	Acetate	LPS	F_Acetate_LPS
SCFA2.29	ENSMUSG00000093508	0	ENSMUSG00000093508	Mir5709	0.089	-5.61414	SCFA4	SCFA2	F	Acetate	LPS	F_Acetate_LPS
SCFA2.29	ENSMUSG00000093536	37.9886	ENSMUSG00000093536	Smim17	7.524	-1.70725	SCFA4	SCFA2	F	Acetate	LPS	F_Acetate_LPS
SCFA2.29	ENSMUSG00000093565	2466.38	ENSMUSG00000093565	Rab26os	0.298	-0.40469	SCFA4	SCFA2	F	Acetate	LPS	F_Acetate_LPS
SCFA2.29	ENSMUSG00000093606	148.063	ENSMUSG00000093606	B130034C11Rik	2.482	-1.36622	SCFA4	SCFA2	F	Acetate	LPS	F_Acetate_LPS
SCFA2.29	ENSMUSG00000093661	2005.1	ENSMUSG00000093661	Eif4e3	5.702	3.51771	SCFA4	SCFA2	F	Acetate	LPS	F_Acetate_LPS
SCFA2.29	ENSMUSG00000093668	0	ENSMUSG00000093668	Pou5f2	1.394	-5.61414	SCFA4	SCFA2	F	Acetate	LPS	F_Acetate_LPS
SCFA2.29	ENSMUSG00000093674	151443	ENSMUSG00000093674	Rpl41	1.168	7.46684	SCFA4	SCFA2	F	Acetate	LPS	F_Acetate_LPS
SCFA2.29	ENSMUSG00000093772	183.379	ENSMUSG00000093772	4931403E22Rik	0.668	-2.80679	SCFA4	SCFA2	F	Acetate	LPS	F_Acetate_LPS
SCFA2.29	ENSMUSG00000093803	11337.9	ENSMUSG00000093803	Ppp2r3d	2.557	4.85855	SCFA4	SCFA2	F	Acetate	LPS	F_Acetate_LPS
SCFA2.29	ENSMUSG00000093904	12026.6	ENSMUSG00000093904	Tomm20	4.906	5.88321	SCFA4	SCFA2	F	Acetate	LPS	F_Acetate_LPS
SCFA2.29	ENSMUSG00000093910	0	ENSMUSG00000093910	Zfp853	3.14	-5.61414	SCFA4	SCFA2	F	Acetate	LPS	F_Acetate_LPS
SCFA2.29	ENSMUSG00000093930	8194.91	ENSMUSG00000093930	Hmgcs1	4.594	5.23526	SCFA4	SCFA2	F	Acetate	LPS	F_Acetate_LPS
SCFA2.29	ENSMUSG00000093985	0	ENSMUSG00000093985	Gm10406	2.012	-5.61414	SCFA4	SCFA2	F	Acetate	LPS	F_Acetate_LPS
SCFA2.29	ENSMUSG00000093989	0	ENSMUSG00000093989	Rnasek	0.885	-5.61414	SCFA4	SCFA2	F	Acetate	LPS	F_Acetate_LPS
SCFA2.29	ENSMUSG00000094002	0	ENSMUSG00000094002	Gm20187	1.973	-5.61414	SCFA4	SCFA2	F	Acetate	LPS	F_Acetate_LPS
SCFA2.29	ENSMUSG00000094035	0	ENSMUSG00000094035	Ldlrad2	2.508	-5.61414	SCFA4	SCFA2	F	Acetate	LPS	F_Acetate_LPS
SCFA2.29	ENSMUSG00000094132	277.771	ENSMUSG00000094132	Gm3264	0.882	-1.9137	SCFA4	SCFA2	F	Acetate	LPS	F_Acetate_LPS
SCFA2.29	ENSMUSG00000094282	310.344	ENSMUSG00000094282	Cfap73	0.921	-1.70725	SCFA4	SCFA2	F	Acetate	LPS	F_Acetate_LPS
SCFA2.29	ENSMUSG00000094338	0	ENSMUSG00000094338	H2bc13	0.381	-5.61414	SCFA4	SCFA2	F	Acetate	LPS	F_Acetate_LPS
SCFA2.29	ENSMUSG00000094410	685.024	ENSMUSG00000094410	Zbed6	5.007	1.78674	SCFA4	SCFA2	F	Acetate	LPS	F_Acetate_LPS
SCFA2.29	ENSMUSG00000094441	2384.96	ENSMUSG00000094441	Zfp955a	3.544	3.08282	SCFA4	SCFA2	F	Acetate	LPS	F_Acetate_LPS
SCFA2.29	ENSMUSG00000094483	14631.7	ENSMUSG00000094483	Purb	8.319	6.92768	SCFA4	SCFA2	F	Acetate	LPS	F_Acetate_LPS
SCFA2.29	ENSMUSG00000094500	0	ENSMUSG00000094500	Smim18	0.587	-5.61414	SCFA4	SCFA2	F	Acetate	LPS	F_Acetate_LPS
SCFA2.29	ENSMUSG00000094595	65.5866	ENSMUSG00000094595	Fsbp	4.358	-1.70725	SCFA4	SCFA2	F	Acetate	LPS	F_Acetate_LPS
SCFA2.29	ENSMUSG00000094622	1110.64	ENSMUSG00000094622	Gm3055	0.625	-0.484861	SCFA4	SCFA2	F	Acetate	LPS	F_Acetate_LPS
SCFA2.29	ENSMUSG00000094626	150.951	ENSMUSG00000094626	Tmem121b	4.869	-0.40469	SCFA4	SCFA2	F	Acetate	LPS	F_Acetate_LPS
SCFA2.29	ENSMUSG00000094649	301.717	ENSMUSG00000094649	Mplkipl1	1.624	-0.970288	SCFA4	SCFA2	F	Acetate	LPS	F_Acetate_LPS
SCFA2.29	ENSMUSG00000094707	43.4849	ENSMUSG00000094707	A830019P07Rik	2.817	-2.80679	SCFA4	SCFA2	F	Acetate	LPS	F_Acetate_LPS
SCFA2.29	ENSMUSG00000094724	76.164	ENSMUSG00000094724	Rnaset2b	9.65	-0.40469	SCFA4	SCFA2	F	Acetate	LPS	F_Acetate_LPS
SCFA2.29	ENSMUSG00000094796	10444.9	ENSMUSG00000094796	Tcstv4	1.595	4.06005	SCFA4	SCFA2	F	Acetate	LPS	F_Acetate_LPS
SCFA2.29	ENSMUSG00000094845	171.133	ENSMUSG00000094845	Tmem95	1.193	-2.15471	SCFA4	SCFA2	F	Acetate	LPS	F_Acetate_LPS
SCFA2.29	ENSMUSG00000094868	0	ENSMUSG00000094868	Dlx6os2	1.354	-5.61414	SCFA4	SCFA2	F	Acetate	LPS	F_Acetate_LPS
SCFA2.29	ENSMUSG00000094870	5690.33	ENSMUSG00000094870	Zfp131	4.614	4.71565	SCFA4	SCFA2	F	Acetate	LPS	F_Acetate_LPS
SCFA2.29	ENSMUSG00000094910	204.656	ENSMUSG00000094910	D430019H16Rik	5.786	0.268499	SCFA4	SCFA2	F	Acetate	LPS	F_Acetate_LPS
SCFA2.29	ENSMUSG00000094936	469.072	ENSMUSG00000094936	Rbm4	5.31	1.32837	SCFA4	SCFA2	F	Acetate	LPS	F_Acetate_LPS
SCFA2.29	ENSMUSG00000094942	1484.81	ENSMUSG00000094942	Gm3604	2.31	1.78674	SCFA4	SCFA2	F	Acetate	LPS	F_Acetate_LPS
SCFA2.29	ENSMUSG00000094973	259.583	ENSMUSG00000094973	Eif4a3l1	1.573	-1.22183	SCFA4	SCFA2	F	Acetate	LPS	F_Acetate_LPS
SCFA2.29	ENSMUSG00000095026	0	ENSMUSG00000095026	Gm3336	1.151	-5.61414	SCFA4	SCFA2	F	Acetate	LPS	F_Acetate_LPS
SCFA2.29	ENSMUSG00000095028	283.854	ENSMUSG00000095028	Sirpb1b	2.877	-0.256592	SCFA4	SCFA2	F	Acetate	LPS	F_Acetate_LPS
SCFA2.29	ENSMUSG00000095098	2286.27	ENSMUSG00000095098	Ccdc85b	4.715	3.43298	SCFA4	SCFA2	F	Acetate	LPS	F_Acetate_LPS
SCFA2.29	ENSMUSG00000095105	6.12363	ENSMUSG00000095105	Edaradd	6.668	-4.02918	SCFA4	SCFA2	F	Acetate	LPS	F_Acetate_LPS
SCFA2.29	ENSMUSG00000095115	24624.3	ENSMUSG00000095115	Itpripl2	6.865	7.40145	SCFA4	SCFA2	F	Acetate	LPS	F_Acetate_LPS
SCFA2.29	ENSMUSG00000095139	299.647	ENSMUSG00000095139	Pou3f2	5.587	0.760896	SCFA4	SCFA2	F	Acetate	LPS	F_Acetate_LPS
SCFA2.29	ENSMUSG00000095180	649.852	ENSMUSG00000095180	Rhox5	0.754	-0.970288	SCFA4	SCFA2	F	Acetate	LPS	F_Acetate_LPS
SCFA2.29	ENSMUSG00000095193	822.491	ENSMUSG00000095193	Gm20939	3.773	1.64324	SCFA4	SCFA2	F	Acetate	LPS	F_Acetate_LPS
SCFA2.29	ENSMUSG00000095217	0	ENSMUSG00000095217	H2bc15	0.381	-5.61414	SCFA4	SCFA2	F	Acetate	LPS	F_Acetate_LPS
SCFA2.29	ENSMUSG00000095253	1266.81	ENSMUSG00000095253	Zfp799	6.382	3.01885	SCFA4	SCFA2	F	Acetate	LPS	F_Acetate_LPS
SCFA2.29	ENSMUSG00000095304	0	ENSMUSG00000095304	Plac9	1.122	-5.61414	SCFA4	SCFA2	F	Acetate	LPS	F_Acetate_LPS
SCFA2.29	ENSMUSG00000095325	1916.24	ENSMUSG00000095325	Zfp870	5.455	3.38867	SCFA4	SCFA2	F	Acetate	LPS	F_Acetate_LPS
SCFA2.29	ENSMUSG00000095362	2173.01	ENSMUSG00000095362	Gm14325	1.616	1.82048	SCFA4	SCFA2	F	Acetate	LPS	F_Acetate_LPS
SCFA2.29	ENSMUSG00000095385	98.1023	ENSMUSG00000095385	D630033O11Rik	3.746	-1.36622	SCFA4	SCFA2	F	Acetate	LPS	F_Acetate_LPS
SCFA2.29	ENSMUSG00000095407	479.534	ENSMUSG00000095407	Tmem200c	3.406	0.725706	SCFA4	SCFA2	F	Acetate	LPS	F_Acetate_LPS
SCFA2.29	ENSMUSG00000095432	3605.82	ENSMUSG00000095432	Zfp748	5.662	4.35308	SCFA4	SCFA2	F	Acetate	LPS	F_Acetate_LPS
SCFA2.29	ENSMUSG00000095440	1737.75	ENSMUSG00000095440	Fignl2	4.206	2.8737	SCFA4	SCFA2	F	Acetate	LPS	F_Acetate_LPS
SCFA2.29	ENSMUSG00000095567	43237.1	ENSMUSG00000095567	Noc2l	4.16	7.49095	SCFA4	SCFA2	F	Acetate	LPS	F_Acetate_LPS
SCFA2.29	ENSMUSG00000095609	285.791	ENSMUSG00000095609	Anxa2r1	4.572	0.408224	SCFA4	SCFA2	F	Acetate	LPS	F_Acetate_LPS
SCFA2.29	ENSMUSG00000095677	402.605	ENSMUSG00000095677	Dynlt1f	6.998	1.5048	SCFA4	SCFA2	F	Acetate	LPS	F_Acetate_LPS
SCFA2.29	ENSMUSG00000095687	365.762	ENSMUSG00000095687	Rnaset2a	2.456	-0.122291	SCFA4	SCFA2	F	Acetate	LPS	F_Acetate_LPS
SCFA2.29	ENSMUSG00000095730	0	ENSMUSG00000095730	Vmn2r29	9.315	-5.61414	SCFA4	SCFA2	F	Acetate	LPS	F_Acetate_LPS
SCFA2.29	ENSMUSG00000095788	677.272	ENSMUSG00000095788	Sirpb1a	2.291	0.652643	SCFA4	SCFA2	F	Acetate	LPS	F_Acetate_LPS
SCFA2.29	ENSMUSG00000095789	453.189	ENSMUSG00000095789	Nupr2	0.901	-1.22183	SCFA4	SCFA2	F	Acetate	LPS	F_Acetate_LPS
SCFA2.29	ENSMUSG00000095912	66.2863	ENSMUSG00000095912	Gm3317	2.464	-2.44422	SCFA4	SCFA2	F	Acetate	LPS	F_Acetate_LPS
SCFA2.29	ENSMUSG00000095930	289.386	ENSMUSG00000095930	Nim1k	8.466	1.30472	SCFA4	SCFA2	F	Acetate	LPS	F_Acetate_LPS
SCFA2.29	ENSMUSG00000095990	867.155	ENSMUSG00000095990	Zfp97	2.684	1.23135	SCFA4	SCFA2	F	Acetate	LPS	F_Acetate_LPS
SCFA2.29	ENSMUSG00000096001	10997.1	ENSMUSG00000096001	Gpr15lg	0.828	3.18999	SCFA4	SCFA2	F	Acetate	LPS	F_Acetate_LPS
SCFA2.29	ENSMUSG00000096010	28.5242	ENSMUSG00000096010	H4c16	2.863	-3.29222	SCFA4	SCFA2	F	Acetate	LPS	F_Acetate_LPS
SCFA2.29	ENSMUSG00000096014	1850.64	ENSMUSG00000096014	Sox1	4.832	3.16393	SCFA4	SCFA2	F	Acetate	LPS	F_Acetate_LPS
SCFA2.29	ENSMUSG00000096039	44.1789	ENSMUSG00000096039	D830030K20Rik	3.697	-2.44422	SCFA4	SCFA2	F	Acetate	LPS	F_Acetate_LPS
SCFA2.29	ENSMUSG00000096054	2537.08	ENSMUSG00000096054	Syne1	33.476	6.40857	SCFA4	SCFA2	F	Acetate	LPS	F_Acetate_LPS
SCFA2.29	ENSMUSG00000096140	31.2413	ENSMUSG00000096140	Ankrd66	1.307	-4.02918	SCFA4	SCFA2	F	Acetate	LPS	F_Acetate_LPS
SCFA2.29	ENSMUSG00000096141	0	ENSMUSG00000096141	Dnah7a	12.767	-5.61414	SCFA4	SCFA2	F	Acetate	LPS	F_Acetate_LPS
SCFA2.29	ENSMUSG00000096145	8992.84	ENSMUSG00000096145	Vkorc1	0.84	2.92113	SCFA4	SCFA2	F	Acetate	LPS	F_Acetate_LPS
SCFA2.29	ENSMUSG00000096146	87.1688	ENSMUSG00000096146	Kcnj11	3.279	-1.70725	SCFA4	SCFA2	F	Acetate	LPS	F_Acetate_LPS
SCFA2.29	ENSMUSG00000096188	10427.2	ENSMUSG00000096188	Cmtm4	7.734	6.33386	SCFA4	SCFA2	F	Acetate	LPS	F_Acetate_LPS
SCFA2.29	ENSMUSG00000096199	2966.73	ENSMUSG00000096199	Ptrhd1	3.84	3.51256	SCFA4	SCFA2	F	Acetate	LPS	F_Acetate_LPS
SCFA2.29	ENSMUSG00000096210	18717.3	ENSMUSG00000096210	H1f0	2.055	5.26621	SCFA4	SCFA2	F	Acetate	LPS	F_Acetate_LPS
SCFA2.29	ENSMUSG00000096233	628.19	ENSMUSG00000096233	Gm13238	0.78	-0.970288	SCFA4	SCFA2	F	Acetate	LPS	F_Acetate_LPS
SCFA2.29	ENSMUSG00000096255	1165.13	ENSMUSG00000096255	Dynlt1b	0.771	-0.122291	SCFA4	SCFA2	F	Acetate	LPS	F_Acetate_LPS
SCFA2.29	ENSMUSG00000096351	45.521	ENSMUSG00000096351	Samd11	3.588	-2.44422	SCFA4	SCFA2	F	Acetate	LPS	F_Acetate_LPS
SCFA2.29	ENSMUSG00000096370	74.3217	ENSMUSG00000096370	Gm21992	5.494	-1.22183	SCFA4	SCFA2	F	Acetate	LPS	F_Acetate_LPS
SCFA2.29	ENSMUSG00000096377	0	ENSMUSG00000096377	Mir5123	0.083	-5.61414	SCFA4	SCFA2	F	Acetate	LPS	F_Acetate_LPS
SCFA2.29	ENSMUSG00000096433	1948.78	ENSMUSG00000096433	Zfp994	4.882	3.25314	SCFA4	SCFA2	F	Acetate	LPS	F_Acetate_LPS
SCFA2.29	ENSMUSG00000096472	3969.09	ENSMUSG00000096472	Cdkn2d	1.574	2.64795	SCFA4	SCFA2	F	Acetate	LPS	F_Acetate_LPS
SCFA2.29	ENSMUSG00000096488	10.5619	ENSMUSG00000096488	Gm10409	3.866	-4.02918	SCFA4	SCFA2	F	Acetate	LPS	F_Acetate_LPS
SCFA2.29	ENSMUSG00000096549	0	ENSMUSG00000096549	Prickle4	3.56	-5.61414	SCFA4	SCFA2	F	Acetate	LPS	F_Acetate_LPS
SCFA2.29	ENSMUSG00000096573	443.83	ENSMUSG00000096573	1700009J07Rik	0.92	-1.22183	SCFA4	SCFA2	F	Acetate	LPS	F_Acetate_LPS
SCFA2.29	ENSMUSG00000096606	71530.9	ENSMUSG00000096606	Tpbgl	3.022	7.75614	SCFA4	SCFA2	F	Acetate	LPS	F_Acetate_LPS
SCFA2.29	ENSMUSG00000096629	31.4498	ENSMUSG00000096629	Gm3383	3.895	-2.80679	SCFA4	SCFA2	F	Acetate	LPS	F_Acetate_LPS
SCFA2.29	ENSMUSG00000096687	3362.78	ENSMUSG00000096687	Mfsd4b4	4.092	3.7846	SCFA4	SCFA2	F	Acetate	LPS	F_Acetate_LPS
SCFA2.29	ENSMUSG00000096696	688.96	ENSMUSG00000096696	Zfp960	2.667	0.893651	SCFA4	SCFA2	F	Acetate	LPS	F_Acetate_LPS
SCFA2.29	ENSMUSG00000096718	0	ENSMUSG00000096718	Zfp781b	8.134	-5.61414	SCFA4	SCFA2	F	Acetate	LPS	F_Acetate_LPS
SCFA2.29	ENSMUSG00000096719	91.8269	ENSMUSG00000096719	Mrgpra2b	1.334	-2.80679	SCFA4	SCFA2	F	Acetate	LPS	F_Acetate_LPS
SCFA2.29	ENSMUSG00000096727	16098.7	ENSMUSG00000096727	Psmb9	3.66	5.88121	SCFA4	SCFA2	F	Acetate	LPS	F_Acetate_LPS
SCFA2.29	ENSMUSG00000096740	741.721	ENSMUSG00000096740	Lbhd1	3.248	1.28067	SCFA4	SCFA2	F	Acetate	LPS	F_Acetate_LPS
SCFA2.29	ENSMUSG00000096753	796.988	ENSMUSG00000096753	Fam181a	1.537	0.316594	SCFA4	SCFA2	F	Acetate	LPS	F_Acetate_LPS
SCFA2.29	ENSMUSG00000096775	22.4724	ENSMUSG00000096775	Gm5796	1.817	-4.02918	SCFA4	SCFA2	F	Acetate	LPS	F_Acetate_LPS
SCFA2.29	ENSMUSG00000096795	182.918	ENSMUSG00000096795	Zfp433	4.911	-0.122291	SCFA4	SCFA2	F	Acetate	LPS	F_Acetate_LPS
SCFA2.29	ENSMUSG00000096847	489.414	ENSMUSG00000096847	Tmem151b	4.839	1.25622	SCFA4	SCFA2	F	Acetate	LPS	F_Acetate_LPS
SCFA2.29	ENSMUSG00000096856	77.6937	ENSMUSG00000096856	Gm10778	9.46	-0.40469	SCFA4	SCFA2	F	Acetate	LPS	F_Acetate_LPS
SCFA2.29	ENSMUSG00000096883	441.272	ENSMUSG00000096883	Shisa8	2.776	0.316594	SCFA4	SCFA2	F	Acetate	LPS	F_Acetate_LPS
SCFA2.29	ENSMUSG00000096910	1855.37	ENSMUSG00000096910	Zfp955b	5.788	3.42752	SCFA4	SCFA2	F	Acetate	LPS	F_Acetate_LPS
SCFA2.29	ENSMUSG00000096914	110.149	ENSMUSG00000096914	Galntl6	7.414	-0.256592	SCFA4	SCFA2	F	Acetate	LPS	F_Acetate_LPS
SCFA2.29	ENSMUSG00000096916	914.305	ENSMUSG00000096916	Zfp850	6.163	2.4996	SCFA4	SCFA2	F	Acetate	LPS	F_Acetate_LPS
SCFA2.29	ENSMUSG00000096917	632.359	ENSMUSG00000096917	2500002B13Rik	2.712	0.795247	SCFA4	SCFA2	F	Acetate	LPS	F_Acetate_LPS
SCFA2.29	ENSMUSG00000096929	74.2089	ENSMUSG00000096929	A330023F24Rik	9.354	-0.484861	SCFA4	SCFA2	F	Acetate	LPS	F_Acetate_LPS
SCFA2.29	ENSMUSG00000096935	298.319	ENSMUSG00000096935	1700113A16Rik	1.095	-1.52668	SCFA4	SCFA2	F	Acetate	LPS	F_Acetate_LPS
SCFA2.29	ENSMUSG00000096950	124.451	ENSMUSG00000096950	Gm9530	3.281	-1.22183	SCFA4	SCFA2	F	Acetate	LPS	F_Acetate_LPS
SCFA2.29	ENSMUSG00000096956	2445.54	ENSMUSG00000096956	Snhg18	1.486	1.86967	SCFA4	SCFA2	F	Acetate	LPS	F_Acetate_LPS
SCFA2.29	ENSMUSG00000096959	32.916	ENSMUSG00000096959	4930509G22Rik	2.481	-3.29222	SCFA4	SCFA2	F	Acetate	LPS	F_Acetate_LPS
SCFA2.29	ENSMUSG00000096965	147.943	ENSMUSG00000096965	3300005D01Rik	1.38	-2.15471	SCFA4	SCFA2	F	Acetate	LPS	F_Acetate_LPS
SCFA2.29	ENSMUSG00000096971	122.253	ENSMUSG00000096971	4930556M19Rik	7.014	-0.187879	SCFA4	SCFA2	F	Acetate	LPS	F_Acetate_LPS
SCFA2.29	ENSMUSG00000096981	703.539	ENSMUSG00000096981	Gm16845	1.509	0.113777	SCFA4	SCFA2	F	Acetate	LPS	F_Acetate_LPS
SCFA2.29	ENSMUSG00000096995	104.484	ENSMUSG00000096995	2810029C07Rik	1.954	-2.15471	SCFA4	SCFA2	F	Acetate	LPS	F_Acetate_LPS
SCFA2.29	ENSMUSG00000097006	640.904	ENSMUSG00000097006	9530082P21Rik	4.842	1.64324	SCFA4	SCFA2	F	Acetate	LPS	F_Acetate_LPS
SCFA2.29	ENSMUSG00000097021	179.977	ENSMUSG00000097021	4933433G15Rik	1.815	-1.52668	SCFA4	SCFA2	F	Acetate	LPS	F_Acetate_LPS
SCFA2.29	ENSMUSG00000097023	439.661	ENSMUSG00000097023	Mir9-3hg	4.365	0.955712	SCFA4	SCFA2	F	Acetate	LPS	F_Acetate_LPS
SCFA2.29	ENSMUSG00000097032	220.318	ENSMUSG00000097032	4930539J05Rik	1.668	-1.36622	SCFA4	SCFA2	F	Acetate	LPS	F_Acetate_LPS
SCFA2.29	ENSMUSG00000097039	571.98	ENSMUSG00000097039	Pvt1	6.996	2.00791	SCFA4	SCFA2	F	Acetate	LPS	F_Acetate_LPS
SCFA2.29	ENSMUSG00000097040	101.321	ENSMUSG00000097040	2610316D01Rik	1.209	-2.80679	SCFA4	SCFA2	F	Acetate	LPS	F_Acetate_LPS
SCFA2.29	ENSMUSG00000097047	160.505	ENSMUSG00000097047	1110020A21Rik	1.272	-2.15471	SCFA4	SCFA2	F	Acetate	LPS	F_Acetate_LPS
SCFA2.29	ENSMUSG00000097048	756.792	ENSMUSG00000097048	1600020E01Rik	3.561	1.44114	SCFA4	SCFA2	F	Acetate	LPS	F_Acetate_LPS
SCFA2.29	ENSMUSG00000097061	1620.46	ENSMUSG00000097061	9330151L19Rik	2.545	2.05119	SCFA4	SCFA2	F	Acetate	LPS	F_Acetate_LPS
SCFA2.29	ENSMUSG00000097068	0	ENSMUSG00000097068	Gm26760	1.619	-5.61414	SCFA4	SCFA2	F	Acetate	LPS	F_Acetate_LPS
SCFA2.29	ENSMUSG00000097069	0	ENSMUSG00000097069	Gm16998	1.23	-5.61414	SCFA4	SCFA2	F	Acetate	LPS	F_Acetate_LPS
SCFA2.29	ENSMUSG00000097072	0	ENSMUSG00000097072	Foxl2os	3.315	-5.61414	SCFA4	SCFA2	F	Acetate	LPS	F_Acetate_LPS
SCFA2.29	ENSMUSG00000097073	43.3579	ENSMUSG00000097073	9430037G07Rik	3.767	-2.44422	SCFA4	SCFA2	F	Acetate	LPS	F_Acetate_LPS
SCFA2.29	ENSMUSG00000097075	110.315	ENSMUSG00000097075	Cdiptos	2.591	-1.70725	SCFA4	SCFA2	F	Acetate	LPS	F_Acetate_LPS
SCFA2.29	ENSMUSG00000097077	0	ENSMUSG00000097077	Gm16712	1.96	-5.61414	SCFA4	SCFA2	F	Acetate	LPS	F_Acetate_LPS
SCFA2.29	ENSMUSG00000097080	261.875	ENSMUSG00000097080	1700086O06Rik	2.027	-0.859256	SCFA4	SCFA2	F	Acetate	LPS	F_Acetate_LPS
SCFA2.29	ENSMUSG00000097084	0	ENSMUSG00000097084	Foxl1	2.705	-5.61414	SCFA4	SCFA2	F	Acetate	LPS	F_Acetate_LPS
SCFA2.29	ENSMUSG00000097101	327.386	ENSMUSG00000097101	1810034E14Rik	2.245	-0.40469	SCFA4	SCFA2	F	Acetate	LPS	F_Acetate_LPS
SCFA2.29	ENSMUSG00000097119	2129.46	ENSMUSG00000097119	B230354K17Rik	6.136	3.71004	SCFA4	SCFA2	F	Acetate	LPS	F_Acetate_LPS
SCFA2.29	ENSMUSG00000097121	212.807	ENSMUSG00000097121	D130020L05Rik	3.07	-0.56975	SCFA4	SCFA2	F	Acetate	LPS	F_Acetate_LPS
SCFA2.29	ENSMUSG00000097134	48.7453	ENSMUSG00000097134	1110002J07Rik	2.513	-2.80679	SCFA4	SCFA2	F	Acetate	LPS	F_Acetate_LPS
SCFA2.29	ENSMUSG00000097145	399.158	ENSMUSG00000097145	9230114K14Rik	2.762	0.167216	SCFA4	SCFA2	F	Acetate	LPS	F_Acetate_LPS
SCFA2.29	ENSMUSG00000097149	156.446	ENSMUSG00000097149	Gm10640	1.305	-2.15471	SCFA4	SCFA2	F	Acetate	LPS	F_Acetate_LPS
SCFA2.29	ENSMUSG00000097162	1218.88	ENSMUSG00000097162	2310010J17Rik	0.603	-0.40469	SCFA4	SCFA2	F	Acetate	LPS	F_Acetate_LPS
SCFA2.29	ENSMUSG00000097164	509.938	ENSMUSG00000097164	Cep83os	6.566	1.75218	SCFA4	SCFA2	F	Acetate	LPS	F_Acetate_LPS
SCFA2.29	ENSMUSG00000097166	82.4341	ENSMUSG00000097166	9330179D12Rik	1.486	-2.80679	SCFA4	SCFA2	F	Acetate	LPS	F_Acetate_LPS
SCFA2.29	ENSMUSG00000097167	939.657	ENSMUSG00000097167	Gm16740	0.956	-0.122291	SCFA4	SCFA2	F	Acetate	LPS	F_Acetate_LPS
SCFA2.29	ENSMUSG00000097177	298.661	ENSMUSG00000097177	9330159M07Rik	5.332	0.689637	SCFA4	SCFA2	F	Acetate	LPS	F_Acetate_LPS
SCFA2.29	ENSMUSG00000097178	0	ENSMUSG00000097178	2310002F09Rik	3.935	-5.61414	SCFA4	SCFA2	F	Acetate	LPS	F_Acetate_LPS
SCFA2.29	ENSMUSG00000097180	486.709	ENSMUSG00000097180	2700038G22Rik	1.594	-0.328742	SCFA4	SCFA2	F	Acetate	LPS	F_Acetate_LPS
SCFA2.29	ENSMUSG00000097182	0	ENSMUSG00000097182	A830009L08Rik	2.807	-5.61414	SCFA4	SCFA2	F	Acetate	LPS	F_Acetate_LPS
SCFA2.29	ENSMUSG00000097184	403.615	ENSMUSG00000097184	4632428C04Rik	2.428	0.000566118	SCFA4	SCFA2	F	Acetate	LPS	F_Acetate_LPS
SCFA2.29	ENSMUSG00000097191	0	ENSMUSG00000097191	Mm2pr	1.856	-5.61414	SCFA4	SCFA2	F	Acetate	LPS	F_Acetate_LPS
SCFA2.29	ENSMUSG00000097195	2997.52	ENSMUSG00000097195	Snhg5	1.73	2.38021	SCFA4	SCFA2	F	Acetate	LPS	F_Acetate_LPS
SCFA2.29	ENSMUSG00000097207	27.1383	ENSMUSG00000097207	6030443J06Rik	7.523	-2.15471	SCFA4	SCFA2	F	Acetate	LPS	F_Acetate_LPS
SCFA2.29	ENSMUSG00000097216	0	ENSMUSG00000097216	4932441J04Rik	0.729	-5.61414	SCFA4	SCFA2	F	Acetate	LPS	F_Acetate_LPS
SCFA2.29	ENSMUSG00000097251	114.248	ENSMUSG00000097251	5033417F24Rik	1.787	-2.15471	SCFA4	SCFA2	F	Acetate	LPS	F_Acetate_LPS
SCFA2.29	ENSMUSG00000097276	68.3501	ENSMUSG00000097276	4930525G20Rik	2.987	-2.15471	SCFA4	SCFA2	F	Acetate	LPS	F_Acetate_LPS
SCFA2.29	ENSMUSG00000097277	614.636	ENSMUSG00000097277	2900076A07Rik	1.993	0.316594	SCFA4	SCFA2	F	Acetate	LPS	F_Acetate_LPS
SCFA2.29	ENSMUSG00000097279	122.436	ENSMUSG00000097279	Gm5106	1.334	-2.44422	SCFA4	SCFA2	F	Acetate	LPS	F_Acetate_LPS
SCFA2.29	ENSMUSG00000097286	55.1354	ENSMUSG00000097286	Gm26684	8.887	-0.970288	SCFA4	SCFA2	F	Acetate	LPS	F_Acetate_LPS
SCFA2.29	ENSMUSG00000097290	911.047	ENSMUSG00000097290	1300002E11Rik	4.213	1.9481	SCFA4	SCFA2	F	Acetate	LPS	F_Acetate_LPS
SCFA2.29	ENSMUSG00000097292	0	ENSMUSG00000097292	A230107N01Rik	2.348	-5.61414	SCFA4	SCFA2	F	Acetate	LPS	F_Acetate_LPS
SCFA2.29	ENSMUSG00000097316	31.2293	ENSMUSG00000097316	Gm10516	2.615	-3.29222	SCFA4	SCFA2	F	Acetate	LPS	F_Acetate_LPS
SCFA2.29	ENSMUSG00000097318	1106.57	ENSMUSG00000097318	1700007L15Rik	0.738	-0.256592	SCFA4	SCFA2	F	Acetate	LPS	F_Acetate_LPS
SCFA2.29	ENSMUSG00000097321	831.982	ENSMUSG00000097321	Gm3704	2.503	1.07236	SCFA4	SCFA2	F	Acetate	LPS	F_Acetate_LPS
SCFA2.29	ENSMUSG00000097325	16.3854	ENSMUSG00000097325	Gm16897	2.492	-4.02918	SCFA4	SCFA2	F	Acetate	LPS	F_Acetate_LPS
SCFA2.29	ENSMUSG00000097328	15564.7	ENSMUSG00000097328	Tnfsf12	1.435	4.48257	SCFA4	SCFA2	F	Acetate	LPS	F_Acetate_LPS
SCFA2.29	ENSMUSG00000097333	6071.41	ENSMUSG00000097333	Zfp87	2.865	4.12226	SCFA4	SCFA2	F	Acetate	LPS	F_Acetate_LPS
SCFA2.29	ENSMUSG00000097336	0	ENSMUSG00000097336	Fendrr	3.322	-5.61414	SCFA4	SCFA2	F	Acetate	LPS	F_Acetate_LPS
SCFA2.29	ENSMUSG00000097350	424.533	ENSMUSG00000097350	4732491K20Rik	3.174	0.451945	SCFA4	SCFA2	F	Acetate	LPS	F_Acetate_LPS
SCFA2.29	ENSMUSG00000097354	180.45	ENSMUSG00000097354	2310001H17Rik	7.241	0.408224	SCFA4	SCFA2	F	Acetate	LPS	F_Acetate_LPS
SCFA2.29	ENSMUSG00000097357	145.83	ENSMUSG00000097357	Gm16793	1.68	-1.9137	SCFA4	SCFA2	F	Acetate	LPS	F_Acetate_LPS
SCFA2.29	ENSMUSG00000097360	79.4095	ENSMUSG00000097360	9430065F17Rik	2.571	-2.15471	SCFA4	SCFA2	F	Acetate	LPS	F_Acetate_LPS
SCFA2.29	ENSMUSG00000097365	141.142	ENSMUSG00000097365	C030034L19Rik	5.786	-0.256592	SCFA4	SCFA2	F	Acetate	LPS	F_Acetate_LPS
SCFA2.29	ENSMUSG00000097378	35.7238	ENSMUSG00000097378	B230208H11Rik	1.143	-4.02918	SCFA4	SCFA2	F	Acetate	LPS	F_Acetate_LPS
SCFA2.29	ENSMUSG00000097383	0	ENSMUSG00000097383	1500026H17Rik	3.027	-5.61414	SCFA4	SCFA2	F	Acetate	LPS	F_Acetate_LPS
SCFA2.29	ENSMUSG00000097391	76.5248	ENSMUSG00000097391	Mirg	6.403	-0.970288	SCFA4	SCFA2	F	Acetate	LPS	F_Acetate_LPS
SCFA2.29	ENSMUSG00000097392	1215.38	ENSMUSG00000097392	Thoc2l	5.409	2.72125	SCFA4	SCFA2	F	Acetate	LPS	F_Acetate_LPS
SCFA2.29	ENSMUSG00000097397	578.498	ENSMUSG00000097397	Gm16861	1.694	0.000566118	SCFA4	SCFA2	F	Acetate	LPS	F_Acetate_LPS
SCFA2.29	ENSMUSG00000097402	34.5744	ENSMUSG00000097402	Gm17399	1.181	-4.02918	SCFA4	SCFA2	F	Acetate	LPS	F_Acetate_LPS
SCFA2.29	ENSMUSG00000097403	584.154	ENSMUSG00000097403	9230116N13Rik	2.097	0.316594	SCFA4	SCFA2	F	Acetate	LPS	F_Acetate_LPS
SCFA2.29	ENSMUSG00000097404	186.638	ENSMUSG00000097404	Gm10814	1.969	-1.36622	SCFA4	SCFA2	F	Acetate	LPS	F_Acetate_LPS
SCFA2.29	ENSMUSG00000097466	0	ENSMUSG00000097466	D430036J16Rik	2.234	-5.61414	SCFA4	SCFA2	F	Acetate	LPS	F_Acetate_LPS
SCFA2.29	ENSMUSG00000097471	1469.75	ENSMUSG00000097471	5830432E09Rik	6.112	3.17049	SCFA4	SCFA2	F	Acetate	LPS	F_Acetate_LPS
SCFA2.29	ENSMUSG00000097482	440.004	ENSMUSG00000097482	Gm17634	1.392	-0.659947	SCFA4	SCFA2	F	Acetate	LPS	F_Acetate_LPS
SCFA2.29	ENSMUSG00000097487	387.404	ENSMUSG00000097487	Ptges3l	2.108	-0.256592	SCFA4	SCFA2	F	Acetate	LPS	F_Acetate_LPS
SCFA2.29	ENSMUSG00000097494	206.625	ENSMUSG00000097494	4933406C10Rik	2.569	-0.859256	SCFA4	SCFA2	F	Acetate	LPS	F_Acetate_LPS
SCFA2.29	ENSMUSG00000097520	48.2082	ENSMUSG00000097520	Gm30606	0.847	-4.02918	SCFA4	SCFA2	F	Acetate	LPS	F_Acetate_LPS
SCFA2.29	ENSMUSG00000097527	196.782	ENSMUSG00000097527	1700112J16Rik	2.49	-0.970288	SCFA4	SCFA2	F	Acetate	LPS	F_Acetate_LPS
SCFA2.29	ENSMUSG00000097534	210.838	ENSMUSG00000097534	Gm16675	3.486	-0.40469	SCFA4	SCFA2	F	Acetate	LPS	F_Acetate_LPS
SCFA2.29	ENSMUSG00000097536	385.413	ENSMUSG00000097536	4833422M21Rik	3.814	0.575681	SCFA4	SCFA2	F	Acetate	LPS	F_Acetate_LPS
SCFA2.29	ENSMUSG00000097537	0	ENSMUSG00000097537	2610020C07Rik	3.577	-5.61414	SCFA4	SCFA2	F	Acetate	LPS	F_Acetate_LPS
SCFA2.29	ENSMUSG00000097545	109.08	ENSMUSG00000097545	Mir124a-1hg	4.492	-0.970288	SCFA4	SCFA2	F	Acetate	LPS	F_Acetate_LPS
SCFA2.29	ENSMUSG00000097557	0	ENSMUSG00000097557	C130060C02Rik	0.938	-5.61414	SCFA4	SCFA2	F	Acetate	LPS	F_Acetate_LPS
SCFA2.29	ENSMUSG00000097571	799.939	ENSMUSG00000097571	Jpx	8.065	2.6942	SCFA4	SCFA2	F	Acetate	LPS	F_Acetate_LPS
SCFA2.29	ENSMUSG00000097585	5886.56	ENSMUSG00000097585	E230029C05Rik	4.481	4.72236	SCFA4	SCFA2	F	Acetate	LPS	F_Acetate_LPS
SCFA2.29	ENSMUSG00000097587	82.1301	ENSMUSG00000097587	4930578M01Rik	5.966	-0.970288	SCFA4	SCFA2	F	Acetate	LPS	F_Acetate_LPS
SCFA2.29	ENSMUSG00000097589	1806.98	ENSMUSG00000097589	Dleu2	6.169	3.48125	SCFA4	SCFA2	F	Acetate	LPS	F_Acetate_LPS
SCFA2.29	ENSMUSG00000097613	36.6209	ENSMUSG00000097613	Gm17597	1.115	-4.02918	SCFA4	SCFA2	F	Acetate	LPS	F_Acetate_LPS
SCFA2.29	ENSMUSG00000097615	44.3669	ENSMUSG00000097615	Gm2061	2.761	-2.80679	SCFA4	SCFA2	F	Acetate	LPS	F_Acetate_LPS
SCFA2.29	ENSMUSG00000097616	1083.21	ENSMUSG00000097616	1110019D14Rik	1.734	0.925015	SCFA4	SCFA2	F	Acetate	LPS	F_Acetate_LPS
SCFA2.29	ENSMUSG00000097623	139.312	ENSMUSG00000097623	B230323A14Rik	2.931	-1.22183	SCFA4	SCFA2	F	Acetate	LPS	F_Acetate_LPS
SCFA2.29	ENSMUSG00000097626	0	ENSMUSG00000097626	4921504A21Rik	2.156	-5.61414	SCFA4	SCFA2	F	Acetate	LPS	F_Acetate_LPS
SCFA2.29	ENSMUSG00000097633	181.477	ENSMUSG00000097633	Gm16617	0.675	-2.80679	SCFA4	SCFA2	F	Acetate	LPS	F_Acetate_LPS
SCFA2.29	ENSMUSG00000097690	0	ENSMUSG00000097690	4930505N22Rik	1.19	-5.61414	SCFA4	SCFA2	F	Acetate	LPS	F_Acetate_LPS
SCFA2.29	ENSMUSG00000097709	397.957	ENSMUSG00000097709	2810429I04Rik	8.311	1.73458	SCFA4	SCFA2	F	Acetate	LPS	F_Acetate_LPS
SCFA2.29	ENSMUSG00000097712	70.9819	ENSMUSG00000097712	Gm10532	2.301	-2.44422	SCFA4	SCFA2	F	Acetate	LPS	F_Acetate_LPS
SCFA2.29	ENSMUSG00000097727	0	ENSMUSG00000097727	F630040K05Rik	5.327	-5.61414	SCFA4	SCFA2	F	Acetate	LPS	F_Acetate_LPS
SCFA2.29	ENSMUSG00000097736	0	ENSMUSG00000097736	9530059O14Rik	6.62	-5.61414	SCFA4	SCFA2	F	Acetate	LPS	F_Acetate_LPS
SCFA2.29	ENSMUSG00000097738	21.2447	ENSMUSG00000097738	4930445N18Rik	1.922	-4.02918	SCFA4	SCFA2	F	Acetate	LPS	F_Acetate_LPS
SCFA2.29	ENSMUSG00000097743	1770.92	ENSMUSG00000097743	Gm16973	2.421	2.10696	SCFA4	SCFA2	F	Acetate	LPS	F_Acetate_LPS
SCFA2.29	ENSMUSG00000097746	0	ENSMUSG00000097746	Gm6225	1.436	-5.61414	SCFA4	SCFA2	F	Acetate	LPS	F_Acetate_LPS
SCFA2.29	ENSMUSG00000097756	73.5453	ENSMUSG00000097756	A730056A06Rik	2.776	-2.15471	SCFA4	SCFA2	F	Acetate	LPS	F_Acetate_LPS
SCFA2.29	ENSMUSG00000097767	149.392	ENSMUSG00000097767	Miat	9.293	0.494381	SCFA4	SCFA2	F	Acetate	LPS	F_Acetate_LPS
SCFA2.29	ENSMUSG00000097772	591.773	ENSMUSG00000097772	5430416N02Rik	4.071	1.28067	SCFA4	SCFA2	F	Acetate	LPS	F_Acetate_LPS
SCFA2.29	ENSMUSG00000097781	0	ENSMUSG00000097781	9330136K24Rik	2.478	-5.61414	SCFA4	SCFA2	F	Acetate	LPS	F_Acetate_LPS
SCFA2.29	ENSMUSG00000097785	44.5282	ENSMUSG00000097785	B230217O12Rik	1.834	-3.29222	SCFA4	SCFA2	F	Acetate	LPS	F_Acetate_LPS
SCFA2.29	ENSMUSG00000097787	619.799	ENSMUSG00000097787	Sgms1os1	1.647	0.0582816	SCFA4	SCFA2	F	Acetate	LPS	F_Acetate_LPS
SCFA2.29	ENSMUSG00000097789	127.949	ENSMUSG00000097789	Ctxnd1	7.34	-0.0595549	SCFA4	SCFA2	F	Acetate	LPS	F_Acetate_LPS
SCFA2.29	ENSMUSG00000097825	25.7077	ENSMUSG00000097825	9630001P10Rik	4.765	-2.80679	SCFA4	SCFA2	F	Acetate	LPS	F_Acetate_LPS
SCFA2.29	ENSMUSG00000097842	473.524	ENSMUSG00000097842	9330104G04Rik	2.242	0.113777	SCFA4	SCFA2	F	Acetate	LPS	F_Acetate_LPS
SCFA2.29	ENSMUSG00000097855	33.3529	ENSMUSG00000097855	A930007I19Rik	4.897	-2.44422	SCFA4	SCFA2	F	Acetate	LPS	F_Acetate_LPS
SCFA2.29	ENSMUSG00000097881	0	ENSMUSG00000097881	Celrr	3.876	-5.61414	SCFA4	SCFA2	F	Acetate	LPS	F_Acetate_LPS
SCFA2.29	ENSMUSG00000097885	339.266	ENSMUSG00000097885	5031434O11Rik	3.731	0.363136	SCFA4	SCFA2	F	Acetate	LPS	F_Acetate_LPS
SCFA2.29	ENSMUSG00000097888	0	ENSMUSG00000097888	Gm26682	1.77	-5.61414	SCFA4	SCFA2	F	Acetate	LPS	F_Acetate_LPS
SCFA2.29	ENSMUSG00000097899	339.461	ENSMUSG00000097899	Gm16894	0.842	-1.70725	SCFA4	SCFA2	F	Acetate	LPS	F_Acetate_LPS
SCFA2.29	ENSMUSG00000097908	851.391	ENSMUSG00000097908	4933404O12Rik	4.748	2.02248	SCFA4	SCFA2	F	Acetate	LPS	F_Acetate_LPS
SCFA2.29	ENSMUSG00000097915	368.689	ENSMUSG00000097915	A330009N23Rik	1.772	-0.56975	SCFA4	SCFA2	F	Acetate	LPS	F_Acetate_LPS
SCFA2.29	ENSMUSG00000097917	597.375	ENSMUSG00000097917	Gm26839	1.162	-0.484861	SCFA4	SCFA2	F	Acetate	LPS	F_Acetate_LPS
SCFA2.29	ENSMUSG00000097929	0	ENSMUSG00000097929	Tunar	3.398	-5.61414	SCFA4	SCFA2	F	Acetate	LPS	F_Acetate_LPS
SCFA2.29	ENSMUSG00000097960	65.6205	ENSMUSG00000097960	A330074K22Rik	2.489	-2.44422	SCFA4	SCFA2	F	Acetate	LPS	F_Acetate_LPS
SCFA2.29	ENSMUSG00000097990	0	ENSMUSG00000097990	Gm19557	2.765	-5.61414	SCFA4	SCFA2	F	Acetate	LPS	F_Acetate_LPS
SCFA2.29	ENSMUSG00000097993	40.9083	ENSMUSG00000097993	Ptprv	6.987	-1.70725	SCFA4	SCFA2	F	Acetate	LPS	F_Acetate_LPS
SCFA2.29	ENSMUSG00000098022	8.9525	ENSMUSG00000098022	Zfp82	4.561	-4.02918	SCFA4	SCFA2	F	Acetate	LPS	F_Acetate_LPS
SCFA2.29	ENSMUSG00000098087	694.69	ENSMUSG00000098087	Gm17750	0.529	-1.36622	SCFA4	SCFA2	F	Acetate	LPS	F_Acetate_LPS
SCFA2.29	ENSMUSG00000098098	759.4	ENSMUSG00000098098	Bvht	0.699	-0.859256	SCFA4	SCFA2	F	Acetate	LPS	F_Acetate_LPS
SCFA2.29	ENSMUSG00000098112	294268	ENSMUSG00000098112	Bin2	2.704	9.63612	SCFA4	SCFA2	F	Acetate	LPS	F_Acetate_LPS
SCFA2.29	ENSMUSG00000098120	0	ENSMUSG00000098120	Gm5914	0.51	-5.61414	SCFA4	SCFA2	F	Acetate	LPS	F_Acetate_LPS
SCFA2.29	ENSMUSG00000098132	81.7581	ENSMUSG00000098132	Rassf10	3.496	-1.70725	SCFA4	SCFA2	F	Acetate	LPS	F_Acetate_LPS
SCFA2.29	ENSMUSG00000098134	3661.03	ENSMUSG00000098134	Rnf113a2	1.383	2.34586	SCFA4	SCFA2	F	Acetate	LPS	F_Acetate_LPS
SCFA2.29	ENSMUSG00000098176	1611.8	ENSMUSG00000098176	Ccdc166	2.584	2.06534	SCFA4	SCFA2	F	Acetate	LPS	F_Acetate_LPS
SCFA2.29	ENSMUSG00000098188	34573.6	ENSMUSG00000098188	Sowahc	4.482	7.27593	SCFA4	SCFA2	F	Acetate	LPS	F_Acetate_LPS
SCFA2.29	ENSMUSG00000098197	63.208	ENSMUSG00000098197	BC051537	1.938	-2.80679	SCFA4	SCFA2	F	Acetate	LPS	F_Acetate_LPS
SCFA2.29	ENSMUSG00000098234	5843.37	ENSMUSG00000098234	Snhg6	1.146	2.7478	SCFA4	SCFA2	F	Acetate	LPS	F_Acetate_LPS
SCFA2.29	ENSMUSG00000098269	4187.93	ENSMUSG00000098269	Mir8094	0.117	-0.970288	SCFA4	SCFA2	F	Acetate	LPS	F_Acetate_LPS
SCFA2.29	ENSMUSG00000098274	176.458	ENSMUSG00000098274	Rpl24	1.157	-2.15471	SCFA4	SCFA2	F	Acetate	LPS	F_Acetate_LPS
SCFA2.29	ENSMUSG00000098280	0	ENSMUSG00000098280	Mir7687	0.059	-5.61414	SCFA4	SCFA2	F	Acetate	LPS	F_Acetate_LPS
SCFA2.29	ENSMUSG00000098286	881.274	ENSMUSG00000098286	Mir8091	0.139	-2.80679	SCFA4	SCFA2	F	Acetate	LPS	F_Acetate_LPS
SCFA2.29	ENSMUSG00000098318	91.7105	ENSMUSG00000098318	Lockd	5.788	-0.859256	SCFA4	SCFA2	F	Acetate	LPS	F_Acetate_LPS
SCFA2.29	ENSMUSG00000098332	7820.71	ENSMUSG00000098332	Pigbos1	0.496	1.96329	SCFA4	SCFA2	F	Acetate	LPS	F_Acetate_LPS
SCFA2.29	ENSMUSG00000098361	0	ENSMUSG00000098361	Mir7086	0.065	-5.61414	SCFA4	SCFA2	F	Acetate	LPS	F_Acetate_LPS
SCFA2.29	ENSMUSG00000098376	0	ENSMUSG00000098376	Mir6907	0.071	-5.61414	SCFA4	SCFA2	F	Acetate	LPS	F_Acetate_LPS
SCFA2.29	ENSMUSG00000098397	0	ENSMUSG00000098397	Mir7669	0.058	-5.61414	SCFA4	SCFA2	F	Acetate	LPS	F_Acetate_LPS
SCFA2.29	ENSMUSG00000098470	605.173	ENSMUSG00000098470	C1rb	2.429	0.575681	SCFA4	SCFA2	F	Acetate	LPS	F_Acetate_LPS
SCFA2.29	ENSMUSG00000098488	98.0368	ENSMUSG00000098488	Pla2g4b	5.831	-0.756163	SCFA4	SCFA2	F	Acetate	LPS	F_Acetate_LPS
SCFA2.29	ENSMUSG00000098498	0	ENSMUSG00000098498	Mir8099-1	0.127	-5.61414	SCFA4	SCFA2	F	Acetate	LPS	F_Acetate_LPS
SCFA2.29	ENSMUSG00000098513	0	ENSMUSG00000098513	Mir6399	0.084	-5.61414	SCFA4	SCFA2	F	Acetate	LPS	F_Acetate_LPS
SCFA2.29	ENSMUSG00000098516	2552.02	ENSMUSG00000098516	Mir7651	0.064	-2.44422	SCFA4	SCFA2	F	Acetate	LPS	F_Acetate_LPS
SCFA2.29	ENSMUSG00000098527	0	ENSMUSG00000098527	Mir6961	0.067	-5.61414	SCFA4	SCFA2	F	Acetate	LPS	F_Acetate_LPS
SCFA2.29	ENSMUSG00000098540	3460.37	ENSMUSG00000098540	Mir7059	0.059	-2.15471	SCFA4	SCFA2	F	Acetate	LPS	F_Acetate_LPS
SCFA2.29	ENSMUSG00000098553	0	ENSMUSG00000098553	Mir3569	0.058	-5.61414	SCFA4	SCFA2	F	Acetate	LPS	F_Acetate_LPS
SCFA2.29	ENSMUSG00000098557	213687	ENSMUSG00000098557	Kctd12	6.057	10.338	SCFA4	SCFA2	F	Acetate	LPS	F_Acetate_LPS
SCFA2.29	ENSMUSG00000098678	497.506	ENSMUSG00000098678	Mroh6	2.216	0.167216	SCFA4	SCFA2	F	Acetate	LPS	F_Acetate_LPS
SCFA2.29	ENSMUSG00000098682	185.602	ENSMUSG00000098682	Otx2os1	2.64	-0.970288	SCFA4	SCFA2	F	Acetate	LPS	F_Acetate_LPS
SCFA2.29	ENSMUSG00000098702	591.139	ENSMUSG00000098702	1500015A07Rik	1.865	0.167216	SCFA4	SCFA2	F	Acetate	LPS	F_Acetate_LPS
SCFA2.29	ENSMUSG00000098714	0	ENSMUSG00000098714	Mir7663	0.061	-5.61414	SCFA4	SCFA2	F	Acetate	LPS	F_Acetate_LPS
SCFA2.29	ENSMUSG00000098719	0	ENSMUSG00000098719	Mir7212	0.061	-5.61414	SCFA4	SCFA2	F	Acetate	LPS	F_Acetate_LPS
SCFA2.29	ENSMUSG00000098786	0	ENSMUSG00000098786	Mir6995	0.071	-5.61414	SCFA4	SCFA2	F	Acetate	LPS	F_Acetate_LPS
SCFA2.29	ENSMUSG00000098789	0	ENSMUSG00000098789	Jmjd7	1.887	-5.61414	SCFA4	SCFA2	F	Acetate	LPS	F_Acetate_LPS
SCFA2.29	ENSMUSG00000098790	2677.53	ENSMUSG00000098790	Mir6942	0.061	-2.44422	SCFA4	SCFA2	F	Acetate	LPS	F_Acetate_LPS
SCFA2.29	ENSMUSG00000098851	0	ENSMUSG00000098851	Mir6353	0.113	-5.61414	SCFA4	SCFA2	F	Acetate	LPS	F_Acetate_LPS
SCFA2.29	ENSMUSG00000098858	371.203	ENSMUSG00000098858	Mir6541	0.11	-4.02918	SCFA4	SCFA2	F	Acetate	LPS	F_Acetate_LPS
SCFA2.29	ENSMUSG00000098879	0	ENSMUSG00000098879	Mir7675	0.058	-5.61414	SCFA4	SCFA2	F	Acetate	LPS	F_Acetate_LPS
SCFA2.29	ENSMUSG00000098896	0	ENSMUSG00000098896	Mir3473g	0.136	-5.61414	SCFA4	SCFA2	F	Acetate	LPS	F_Acetate_LPS
SCFA2.29	ENSMUSG00000098905	1353.22	ENSMUSG00000098905	Zfp953	4.677	2.66663	SCFA4	SCFA2	F	Acetate	LPS	F_Acetate_LPS
SCFA2.29	ENSMUSG00000098912	94.7305	ENSMUSG00000098912	1500004A13Rik	11.638	0.167216	SCFA4	SCFA2	F	Acetate	LPS	F_Acetate_LPS
SCFA2.29	ENSMUSG00000098919	881.274	ENSMUSG00000098919	Mir8102	0.139	-2.80679	SCFA4	SCFA2	F	Acetate	LPS	F_Acetate_LPS
SCFA2.29	ENSMUSG00000098923	23076.6	ENSMUSG00000098923	Tmem185b	2.824	6.02655	SCFA4	SCFA2	F	Acetate	LPS	F_Acetate_LPS
SCFA2.29	ENSMUSG00000098926	0	ENSMUSG00000098926	Mir6904	0.067	-5.61414	SCFA4	SCFA2	F	Acetate	LPS	F_Acetate_LPS
SCFA2.29	ENSMUSG00000098929	0	ENSMUSG00000098929	Mir6400	0.092	-5.61414	SCFA4	SCFA2	F	Acetate	LPS	F_Acetate_LPS
SCFA2.29	ENSMUSG00000099032	87.644	ENSMUSG00000099032	Tcf24	4.193	-1.36622	SCFA4	SCFA2	F	Acetate	LPS	F_Acetate_LPS
SCFA2.29	ENSMUSG00000099045	763.221	ENSMUSG00000099045	Mir6374	0.107	-3.29222	SCFA4	SCFA2	F	Acetate	LPS	F_Acetate_LPS
SCFA2.29	ENSMUSG00000099063	628.19	ENSMUSG00000099063	Mir7031	0.065	-4.02918	SCFA4	SCFA2	F	Acetate	LPS	F_Acetate_LPS
SCFA2.29	ENSMUSG00000099083	5975.99	ENSMUSG00000099083	Atf7	11.315	6.07978	SCFA4	SCFA2	F	Acetate	LPS	F_Acetate_LPS
SCFA2.29	ENSMUSG00000099140	4536.93	ENSMUSG00000099140	Mir7237	0.063	-1.70725	SCFA4	SCFA2	F	Acetate	LPS	F_Acetate_LPS
SCFA2.29	ENSMUSG00000099145	841.904	ENSMUSG00000099145	Mir8116	0.097	-3.29222	SCFA4	SCFA2	F	Acetate	LPS	F_Acetate_LPS
SCFA2.29	ENSMUSG00000099153	0	ENSMUSG00000099153	Mir7671	0.058	-5.61414	SCFA4	SCFA2	F	Acetate	LPS	F_Acetate_LPS
SCFA2.29	ENSMUSG00000099172	0	ENSMUSG00000099172	Mir3620	0.061	-5.61414	SCFA4	SCFA2	F	Acetate	LPS	F_Acetate_LPS
SCFA2.29	ENSMUSG00000099202	2634.35	ENSMUSG00000099202	Mir7017	0.062	-2.44422	SCFA4	SCFA2	F	Acetate	LPS	F_Acetate_LPS
SCFA2.29	ENSMUSG00000099221	0	ENSMUSG00000099221	Mir6371	0.111	-5.61414	SCFA4	SCFA2	F	Acetate	LPS	F_Acetate_LPS
SCFA2.29	ENSMUSG00000099222	1432.71	ENSMUSG00000099222	Mir7213	0.057	-3.29222	SCFA4	SCFA2	F	Acetate	LPS	F_Acetate_LPS
SCFA2.29	ENSMUSG00000099238	0	ENSMUSG00000099238	Mir7001	0.079	-5.61414	SCFA4	SCFA2	F	Acetate	LPS	F_Acetate_LPS
SCFA2.29	ENSMUSG00000099241	34.079	ENSMUSG00000099241	Gvin-ps2	7.189	-1.9137	SCFA4	SCFA2	F	Acetate	LPS	F_Acetate_LPS
SCFA2.29	ENSMUSG00000099254	1361.08	ENSMUSG00000099254	Mir7030	0.06	-3.29222	SCFA4	SCFA2	F	Acetate	LPS	F_Acetate_LPS
SCFA2.29	ENSMUSG00000099267	5517.88	ENSMUSG00000099267	Mir6955	0.074	-1.22183	SCFA4	SCFA2	F	Acetate	LPS	F_Acetate_LPS
SCFA2.29	ENSMUSG00000099289	316.53	ENSMUSG00000099289	Mir6403	0.129	-4.02918	SCFA4	SCFA2	F	Acetate	LPS	F_Acetate_LPS
SCFA2.29	ENSMUSG00000099301	0	ENSMUSG00000099301	Mir3473e	0.11	-5.61414	SCFA4	SCFA2	F	Acetate	LPS	F_Acetate_LPS
SCFA2.29	ENSMUSG00000099354	138.415	ENSMUSG00000099354	1700124L16Rik	0.59	-3.29222	SCFA4	SCFA2	F	Acetate	LPS	F_Acetate_LPS
SCFA2.29	ENSMUSG00000099384	1025.08	ENSMUSG00000099384	1700110C19Rik	0.717	-0.40469	SCFA4	SCFA2	F	Acetate	LPS	F_Acetate_LPS
SCFA2.29	ENSMUSG00000099411	94.1767	ENSMUSG00000099411	2310015D24Rik	3.035	-1.70725	SCFA4	SCFA2	F	Acetate	LPS	F_Acetate_LPS
SCFA2.29	ENSMUSG00000099481	611.17	ENSMUSG00000099481	Xndc1	5.278	1.69874	SCFA4	SCFA2	F	Acetate	LPS	F_Acetate_LPS
SCFA2.29	ENSMUSG00000099517	0	ENSMUSG00000099517	H3c8	0.53	-5.61414	SCFA4	SCFA2	F	Acetate	LPS	F_Acetate_LPS
SCFA2.29	ENSMUSG00000099564	332.646	ENSMUSG00000099564	Lrrc78	1.964	-0.56975	SCFA4	SCFA2	F	Acetate	LPS	F_Acetate_LPS
SCFA2.29	ENSMUSG00000099568	0	ENSMUSG00000099568	C230024C17Rik	3.337	-5.61414	SCFA4	SCFA2	F	Acetate	LPS	F_Acetate_LPS
SCFA2.29	ENSMUSG00000099583	0	ENSMUSG00000099583	H3c4	1.249	-5.61414	SCFA4	SCFA2	F	Acetate	LPS	F_Acetate_LPS
SCFA2.29	ENSMUSG00000099689	2252.91	ENSMUSG00000099689	Zfp383	3.208	2.85753	SCFA4	SCFA2	F	Acetate	LPS	F_Acetate_LPS
SCFA2.29	ENSMUSG00000099696	37.8662	ENSMUSG00000099696	2900052N01Rik	3.235	-2.80679	SCFA4	SCFA2	F	Acetate	LPS	F_Acetate_LPS
SCFA2.29	ENSMUSG00000099759	517.759	ENSMUSG00000099759	1700030C10Rik	1.735	-0.122291	SCFA4	SCFA2	F	Acetate	LPS	F_Acetate_LPS
SCFA2.29	ENSMUSG00000099825	0	ENSMUSG00000099825	1810012K16Rik	0.547	-5.61414	SCFA4	SCFA2	F	Acetate	LPS	F_Acetate_LPS
SCFA2.29	ENSMUSG00000099843	3207.64	ENSMUSG00000099843	Gm7160	0.471	0.614675	SCFA4	SCFA2	F	Acetate	LPS	F_Acetate_LPS
SCFA2.29	ENSMUSG00000099881	898.044	ENSMUSG00000099881	2810013P06Rik	2.137	0.955712	SCFA4	SCFA2	F	Acetate	LPS	F_Acetate_LPS
SCFA2.29	ENSMUSG00000099974	3406.64	ENSMUSG00000099974	Bcl2a1d	0.863	1.56577	SCFA4	SCFA2	F	Acetate	LPS	F_Acetate_LPS
SCFA2.29	ENSMUSG00000100005	91.7422	ENSMUSG00000100005	B130024G19Rik	5.786	-0.859256	SCFA4	SCFA2	F	Acetate	LPS	F_Acetate_LPS
SCFA2.29	ENSMUSG00000100017	790.579	ENSMUSG00000100017	2410022M11Rik	1.911	0.614675	SCFA4	SCFA2	F	Acetate	LPS	F_Acetate_LPS
SCFA2.29	ENSMUSG00000100147	776.053	ENSMUSG00000100147	1700047M11Rik	0.684	-0.859256	SCFA4	SCFA2	F	Acetate	LPS	F_Acetate_LPS
SCFA2.29	ENSMUSG00000100164	1293.15	ENSMUSG00000100164	2610306M01Rik	1.042	0.451945	SCFA4	SCFA2	F	Acetate	LPS	F_Acetate_LPS
SCFA2.29	ENSMUSG00000100199	146.091	ENSMUSG00000100199	Gm20324	1.118	-2.44422	SCFA4	SCFA2	F	Acetate	LPS	F_Acetate_LPS
SCFA2.29	ENSMUSG00000100210	32.3809	ENSMUSG00000100210	H3c7	1.261	-4.02918	SCFA4	SCFA2	F	Acetate	LPS	F_Acetate_LPS
SCFA2.29	ENSMUSG00000100252	396.766	ENSMUSG00000100252	Mir124-2hg	2.367	-0.0595549	SCFA4	SCFA2	F	Acetate	LPS	F_Acetate_LPS
SCFA2.29	ENSMUSG00000100335	50.3481	ENSMUSG00000100335	2310008N11Rik	0.811	-4.02918	SCFA4	SCFA2	F	Acetate	LPS	F_Acetate_LPS
SCFA2.29	ENSMUSG00000100594	680.046	ENSMUSG00000100594	2810414N06Rik	1.381	-0.0595549	SCFA4	SCFA2	F	Acetate	LPS	F_Acetate_LPS
SCFA2.29	ENSMUSG00000100599	415.445	ENSMUSG00000100599	1700120C14Rik	0.688	-1.70725	SCFA4	SCFA2	F	Acetate	LPS	F_Acetate_LPS
SCFA2.29	ENSMUSG00000100632	48.3509	ENSMUSG00000100632	9430060I03Rik	1.689	-3.29222	SCFA4	SCFA2	F	Acetate	LPS	F_Acetate_LPS
SCFA2.29	ENSMUSG00000100680	1428.29	ENSMUSG00000100680	1810044D09Rik	0.486	-0.484861	SCFA4	SCFA2	F	Acetate	LPS	F_Acetate_LPS
SCFA2.29	ENSMUSG00000100789	0	ENSMUSG00000100789	Gm29508	0.796	-5.61414	SCFA4	SCFA2	F	Acetate	LPS	F_Acetate_LPS
SCFA2.29	ENSMUSG00000100826	40.9244	ENSMUSG00000100826	Ipw	3.991	-2.44422	SCFA4	SCFA2	F	Acetate	LPS	F_Acetate_LPS
SCFA2.29	ENSMUSG00000100863	36829.2	ENSMUSG00000100863	Gm12669	0.867	4.9978	SCFA4	SCFA2	F	Acetate	LPS	F_Acetate_LPS
SCFA2.29	ENSMUSG00000100876	181.592	ENSMUSG00000100876	2810454H06Rik	3.148	-0.756163	SCFA4	SCFA2	F	Acetate	LPS	F_Acetate_LPS
SCFA2.29	ENSMUSG00000100937	519.903	ENSMUSG00000100937	Nscme3l	1.021	-0.859256	SCFA4	SCFA2	F	Acetate	LPS	F_Acetate_LPS
SCFA2.29	ENSMUSG00000101013	581.163	ENSMUSG00000101013	A630072M18Rik	5.41	1.66198	SCFA4	SCFA2	F	Acetate	LPS	F_Acetate_LPS
SCFA2.29	ENSMUSG00000101172	0	ENSMUSG00000101172	Gm28535	0.885	-5.61414	SCFA4	SCFA2	F	Acetate	LPS	F_Acetate_LPS
SCFA2.29	ENSMUSG00000101225	789.112	ENSMUSG00000101225	1700008J07Rik	2.432	0.955712	SCFA4	SCFA2	F	Acetate	LPS	F_Acetate_LPS
SCFA2.29	ENSMUSG00000101268	0	ENSMUSG00000101268	2010310C07Rik	2.398	-5.61414	SCFA4	SCFA2	F	Acetate	LPS	F_Acetate_LPS
SCFA2.29	ENSMUSG00000101304	0	ENSMUSG00000101304	Plet1os	1.245	-5.61414	SCFA4	SCFA2	F	Acetate	LPS	F_Acetate_LPS
SCFA2.29	ENSMUSG00000101337	0	ENSMUSG00000101337	Dnah7c	12.603	-5.61414	SCFA4	SCFA2	F	Acetate	LPS	F_Acetate_LPS
SCFA2.29	ENSMUSG00000101355	0	ENSMUSG00000101355	H3c10	0.411	-5.61414	SCFA4	SCFA2	F	Acetate	LPS	F_Acetate_LPS
SCFA2.29	ENSMUSG00000101389	13089.8	ENSMUSG00000101389	Ms4a4a	0.836	3.45463	SCFA4	SCFA2	F	Acetate	LPS	F_Acetate_LPS
SCFA2.29	ENSMUSG00000101585	921.03	ENSMUSG00000101585	1600010M07Rik	1.729	0.689637	SCFA4	SCFA2	F	Acetate	LPS	F_Acetate_LPS
SCFA2.29	ENSMUSG00000101609	86.4088	ENSMUSG00000101609	Kcnq1ot1	93.092	3.01157	SCFA4	SCFA2	F	Acetate	LPS	F_Acetate_LPS
SCFA2.29	ENSMUSG00000101693	40.1761	ENSMUSG00000101693	Gm19461	3.049	-2.80679	SCFA4	SCFA2	F	Acetate	LPS	F_Acetate_LPS
SCFA2.29	ENSMUSG00000101856	730.152	ENSMUSG00000101856	1700096K18Rik	1.454	0.113777	SCFA4	SCFA2	F	Acetate	LPS	F_Acetate_LPS
SCFA2.29	ENSMUSG00000101892	1505.67	ENSMUSG00000101892	9130401M01Rik	3.417	2.36885	SCFA4	SCFA2	F	Acetate	LPS	F_Acetate_LPS
SCFA2.29	ENSMUSG00000101942	242.761	ENSMUSG00000101942	Gm19582	0.841	-2.15471	SCFA4	SCFA2	F	Acetate	LPS	F_Acetate_LPS
SCFA2.29	ENSMUSG00000101959	169.546	ENSMUSG00000101959	Ldhal6b	1.445	-1.9137	SCFA4	SCFA2	F	Acetate	LPS	F_Acetate_LPS
SCFA2.29	ENSMUSG00000101970	1596.2	ENSMUSG00000101970	Chaserr	6.165	3.30174	SCFA4	SCFA2	F	Acetate	LPS	F_Acetate_LPS
SCFA2.29	ENSMUSG00000101972	0	ENSMUSG00000101972	H3c11	0.411	-5.61414	SCFA4	SCFA2	F	Acetate	LPS	F_Acetate_LPS
SCFA2.29	ENSMUSG00000102018	0	ENSMUSG00000102018	Iqank1	2.163	-5.61414	SCFA4	SCFA2	F	Acetate	LPS	F_Acetate_LPS
SCFA2.29	ENSMUSG00000102037	18546.6	ENSMUSG00000102037	Bcl2a1a	0.819	3.92695	SCFA4	SCFA2	F	Acetate	LPS	F_Acetate_LPS
SCFA2.29	ENSMUSG00000102091	0	ENSMUSG00000102091	Or5m9	4.882	-5.61414	SCFA4	SCFA2	F	Acetate	LPS	F_Acetate_LPS
SCFA2.29	ENSMUSG00000102185	2203.65	ENSMUSG00000102185	5033404E19Rik	0.63	0.494381	SCFA4	SCFA2	F	Acetate	LPS	F_Acetate_LPS
SCFA2.29	ENSMUSG00000102206	0	ENSMUSG00000102206	Pcdha11	6.75	-5.61414	SCFA4	SCFA2	F	Acetate	LPS	F_Acetate_LPS
SCFA2.29	ENSMUSG00000102222	837.011	ENSMUSG00000102222	Pcdhga10	4.732	1.99319	SCFA4	SCFA2	F	Acetate	LPS	F_Acetate_LPS
SCFA2.29	ENSMUSG00000102252	924.432	ENSMUSG00000102252	Snrpn	2.076	0.955712	SCFA4	SCFA2	F	Acetate	LPS	F_Acetate_LPS
SCFA2.29	ENSMUSG00000102418	497.564	ENSMUSG00000102418	Sh2d1b1	2.544	0.363136	SCFA4	SCFA2	F	Acetate	LPS	F_Acetate_LPS
SCFA2.29	ENSMUSG00000102428	1567.38	ENSMUSG00000102428	Pcdhga12	5.08	2.99688	SCFA4	SCFA2	F	Acetate	LPS	F_Acetate_LPS
SCFA2.29	ENSMUSG00000102440	363.031	ENSMUSG00000102440	Pcdhga9	4.724	0.795247	SCFA4	SCFA2	F	Acetate	LPS	F_Acetate_LPS
SCFA2.29	ENSMUSG00000102543	406.878	ENSMUSG00000102543	Pcdhgc5	7.627	1.64324	SCFA4	SCFA2	F	Acetate	LPS	F_Acetate_LPS
SCFA2.29	ENSMUSG00000102674	591.773	ENSMUSG00000102674	8030442B05Rik	1.035	-0.659947	SCFA4	SCFA2	F	Acetate	LPS	F_Acetate_LPS
SCFA2.29	ENSMUSG00000102692	68.1612	ENSMUSG00000102692	Dchs2	10.783	-0.40469	SCFA4	SCFA2	F	Acetate	LPS	F_Acetate_LPS
SCFA2.29	ENSMUSG00000102697	110.957	ENSMUSG00000102697	Pcdhac2	5.888	-0.56975	SCFA4	SCFA2	F	Acetate	LPS	F_Acetate_LPS
SCFA2.29	ENSMUSG00000102737	244.505	ENSMUSG00000102737	1700016A09Rik	0.835	-2.15471	SCFA4	SCFA2	F	Acetate	LPS	F_Acetate_LPS
SCFA2.29	ENSMUSG00000102742	583.81	ENSMUSG00000102742	Pcdhga11	4.756	1.48389	SCFA4	SCFA2	F	Acetate	LPS	F_Acetate_LPS
SCFA2.29	ENSMUSG00000102748	6430.15	ENSMUSG00000102748	Pcdhgb2	4.661	4.90647	SCFA4	SCFA2	F	Acetate	LPS	F_Acetate_LPS
SCFA2.29	ENSMUSG00000102752	3275.55	ENSMUSG00000102752	Gm7694	3.827	3.6503	SCFA4	SCFA2	F	Acetate	LPS	F_Acetate_LPS
SCFA2.29	ENSMUSG00000102758	39.2204	ENSMUSG00000102758	Naaladl2	10.411	-1.22183	SCFA4	SCFA2	F	Acetate	LPS	F_Acetate_LPS
SCFA2.29	ENSMUSG00000102869	19913.6	ENSMUSG00000102869	Norad	4.915	6.61317	SCFA4	SCFA2	F	Acetate	LPS	F_Acetate_LPS
SCFA2.29	ENSMUSG00000102918	6028.59	ENSMUSG00000102918	Pcdhgc3	4.687	4.82153	SCFA4	SCFA2	F	Acetate	LPS	F_Acetate_LPS
SCFA2.29	ENSMUSG00000102976	501.966	ENSMUSG00000102976	Zc3h11a	11.795	2.57073	SCFA4	SCFA2	F	Acetate	LPS	F_Acetate_LPS
SCFA2.29	ENSMUSG00000103037	212.079	ENSMUSG00000103037	Pcdhgb1	5.776	0.316594	SCFA4	SCFA2	F	Acetate	LPS	F_Acetate_LPS
SCFA2.29	ENSMUSG00000103088	1063.52	ENSMUSG00000103088	Pcdhgb6	4.684	2.32249	SCFA4	SCFA2	F	Acetate	LPS	F_Acetate_LPS
SCFA2.29	ENSMUSG00000103092	0	ENSMUSG00000103092	Pcdha5	5.206	-5.61414	SCFA4	SCFA2	F	Acetate	LPS	F_Acetate_LPS
SCFA2.29	ENSMUSG00000103144	200.159	ENSMUSG00000103144	Pcdhga1	4.692	-0.0595549	SCFA4	SCFA2	F	Acetate	LPS	F_Acetate_LPS
SCFA2.29	ENSMUSG00000103255	45.2102	ENSMUSG00000103255	Pcdhac1	5.419	-1.9137	SCFA4	SCFA2	F	Acetate	LPS	F_Acetate_LPS
SCFA2.29	ENSMUSG00000103310	22.961	ENSMUSG00000103310	Pcdha12	5.335	-2.80679	SCFA4	SCFA2	F	Acetate	LPS	F_Acetate_LPS
SCFA2.29	ENSMUSG00000103332	914.352	ENSMUSG00000103332	Pcdhga2	4.689	2.10696	SCFA4	SCFA2	F	Acetate	LPS	F_Acetate_LPS
SCFA2.29	ENSMUSG00000103409	592.847	ENSMUSG00000103409	Lsmem2	1.653	0.000566118	SCFA4	SCFA2	F	Acetate	LPS	F_Acetate_LPS
SCFA2.29	ENSMUSG00000103472	725.141	ENSMUSG00000103472	Pcdhga7	4.73	1.78674	SCFA4	SCFA2	F	Acetate	LPS	F_Acetate_LPS
SCFA2.29	ENSMUSG00000103567	989.291	ENSMUSG00000103567	Pcdhga5	4.664	2.2124	SCFA4	SCFA2	F	Acetate	LPS	F_Acetate_LPS
SCFA2.29	ENSMUSG00000103585	2395.7	ENSMUSG00000103585	Pcdhgb4	5.812	3.8016	SCFA4	SCFA2	F	Acetate	LPS	F_Acetate_LPS
SCFA2.29	ENSMUSG00000103622	0	ENSMUSG00000103622	B430319G15Rik	4.069	-5.61414	SCFA4	SCFA2	F	Acetate	LPS	F_Acetate_LPS
SCFA2.29	ENSMUSG00000103677	656.496	ENSMUSG00000103677	Pcdhga4	4.727	1.64324	SCFA4	SCFA2	F	Acetate	LPS	F_Acetate_LPS
SCFA2.29	ENSMUSG00000103711	2778.67	ENSMUSG00000103711	Tstd1	0.867	1.28067	SCFA4	SCFA2	F	Acetate	LPS	F_Acetate_LPS
SCFA2.29	ENSMUSG00000103746	0	ENSMUSG00000103746	1700001G17Rik	0.889	-5.61414	SCFA4	SCFA2	F	Acetate	LPS	F_Acetate_LPS
SCFA2.29	ENSMUSG00000103749	839.38	ENSMUSG00000103749	Pcdhgb5	4.67	1.97831	SCFA4	SCFA2	F	Acetate	LPS	F_Acetate_LPS
SCFA2.29	ENSMUSG00000103770	0	ENSMUSG00000103770	Pcdha9	5.341	-5.61414	SCFA4	SCFA2	F	Acetate	LPS	F_Acetate_LPS
SCFA2.29	ENSMUSG00000103793	327.832	ENSMUSG00000103793	Pcdhga6	4.733	0.652643	SCFA4	SCFA2	F	Acetate	LPS	F_Acetate_LPS
SCFA2.29	ENSMUSG00000103897	535.223	ENSMUSG00000103897	Pcdhga8	4.73	1.35164	SCFA4	SCFA2	F	Acetate	LPS	F_Acetate_LPS
SCFA2.29	ENSMUSG00000103906	1054.62	ENSMUSG00000103906	Tigd5	4.801	2.34586	SCFA4	SCFA2	F	Acetate	LPS	F_Acetate_LPS
SCFA2.29	ENSMUSG00000103948	352.003	ENSMUSG00000103948	4930594C11Rik	3.132	0.167216	SCFA4	SCFA2	F	Acetate	LPS	F_Acetate_LPS
SCFA2.29	ENSMUSG00000104063	1074.31	ENSMUSG00000104063	Pcdhgb7	4.713	2.34586	SCFA4	SCFA2	F	Acetate	LPS	F_Acetate_LPS
SCFA2.29	ENSMUSG00000104093	19.7895	ENSMUSG00000104093	A330015K06Rik	6.19	-2.80679	SCFA4	SCFA2	F	Acetate	LPS	F_Acetate_LPS
SCFA2.29	ENSMUSG00000104117	0	ENSMUSG00000104117	Gm20743	4.171	-5.61414	SCFA4	SCFA2	F	Acetate	LPS	F_Acetate_LPS
SCFA2.29	ENSMUSG00000104301	50.929	ENSMUSG00000104301	Wdr49	3.207	-2.44422	SCFA4	SCFA2	F	Acetate	LPS	F_Acetate_LPS
SCFA2.29	ENSMUSG00000104318	91.8097	ENSMUSG00000104318	Pcdha7	5.337	-0.970288	SCFA4	SCFA2	F	Acetate	LPS	F_Acetate_LPS
SCFA2.29	ENSMUSG00000104346	519.055	ENSMUSG00000104346	Pcdhga3	4.72	1.30472	SCFA4	SCFA2	F	Acetate	LPS	F_Acetate_LPS
SCFA2.29	ENSMUSG00000104529	0	ENSMUSG00000104529	Rbakdn	0.636	-5.61414	SCFA4	SCFA2	F	Acetate	LPS	F_Acetate_LPS
SCFA2.29	ENSMUSG00000104566	0	ENSMUSG00000104566	Mir7227	0.059	-5.61414	SCFA4	SCFA2	F	Acetate	LPS	F_Acetate_LPS
SCFA2.29	ENSMUSG00000104667	254.181	ENSMUSG00000104667	Gm4961	2.249	-0.756163	SCFA4	SCFA2	F	Acetate	LPS	F_Acetate_LPS
SCFA2.29	ENSMUSG00000104713	137.159	ENSMUSG00000104713	Gbp6	5.954	-0.256592	SCFA4	SCFA2	F	Acetate	LPS	F_Acetate_LPS
SCFA2.29	ENSMUSG00000104861	0	ENSMUSG00000104861	3110039M20Rik	4.729	-5.61414	SCFA4	SCFA2	F	Acetate	LPS	F_Acetate_LPS
SCFA2.29	ENSMUSG00000104900	0	ENSMUSG00000104900	4930596I21Rik	0.461	-5.61414	SCFA4	SCFA2	F	Acetate	LPS	F_Acetate_LPS
SCFA2.29	ENSMUSG00000104986	40.5485	ENSMUSG00000104986	1600023N17Rik	1.007	-4.02918	SCFA4	SCFA2	F	Acetate	LPS	F_Acetate_LPS
SCFA2.29	ENSMUSG00000105044	1076.2	ENSMUSG00000105044	Gm10416	0.645	-0.484861	SCFA4	SCFA2	F	Acetate	LPS	F_Acetate_LPS
SCFA2.29	ENSMUSG00000105096	31.9452	ENSMUSG00000105096	Gbp10	6.391	-2.15471	SCFA4	SCFA2	F	Acetate	LPS	F_Acetate_LPS
SCFA2.29	ENSMUSG00000105142	0	ENSMUSG00000105142	Mir7214	0.061	-5.61414	SCFA4	SCFA2	F	Acetate	LPS	F_Acetate_LPS
SCFA2.29	ENSMUSG00000105265	404.7	ENSMUSG00000105265	Sox2ot	8.677	1.82048	SCFA4	SCFA2	F	Acetate	LPS	F_Acetate_LPS
SCFA2.29	ENSMUSG00000105379	0	ENSMUSG00000105379	Mir1191b	0.058	-5.61414	SCFA4	SCFA2	F	Acetate	LPS	F_Acetate_LPS
SCFA2.29	ENSMUSG00000105402	598.944	ENSMUSG00000105402	Gm3716	3.136	0.925015	SCFA4	SCFA2	F	Acetate	LPS	F_Acetate_LPS
SCFA2.29	ENSMUSG00000105504	11467.8	ENSMUSG00000105504	Gbp5	6.637	6.25043	SCFA4	SCFA2	F	Acetate	LPS	F_Acetate_LPS
SCFA2.29	ENSMUSG00000105552	0	ENSMUSG00000105552	Gm19710	0.64	-5.61414	SCFA4	SCFA2	F	Acetate	LPS	F_Acetate_LPS
SCFA2.29	ENSMUSG00000105758	0	ENSMUSG00000105758	Mirlet7e	0.093	-5.61414	SCFA4	SCFA2	F	Acetate	LPS	F_Acetate_LPS
SCFA2.29	ENSMUSG00000105827	0	ENSMUSG00000105827	H2bc18	0.381	-5.61414	SCFA4	SCFA2	F	Acetate	LPS	F_Acetate_LPS
SCFA2.29	ENSMUSG00000105891	123.734	ENSMUSG00000105891	A230001M10Rik	2.31	-1.70725	SCFA4	SCFA2	F	Acetate	LPS	F_Acetate_LPS
SCFA2.29	ENSMUSG00000105964	0	ENSMUSG00000105964	Mir219c	0.06	-5.61414	SCFA4	SCFA2	F	Acetate	LPS	F_Acetate_LPS
SCFA2.29	ENSMUSG00000105982	0	ENSMUSG00000105982	Mir6896	0.073	-5.61414	SCFA4	SCFA2	F	Acetate	LPS	F_Acetate_LPS
SCFA2.29	ENSMUSG00000106219	46.63	ENSMUSG00000106219	5830416I19Rik	2.627	-2.80679	SCFA4	SCFA2	F	Acetate	LPS	F_Acetate_LPS
SCFA2.29	ENSMUSG00000106379	177.919	ENSMUSG00000106379	Lhfpl3	3.213	-0.756163	SCFA4	SCFA2	F	Acetate	LPS	F_Acetate_LPS
SCFA2.29	ENSMUSG00000106406	0	ENSMUSG00000106406	Mir7682	0.058	-5.61414	SCFA4	SCFA2	F	Acetate	LPS	F_Acetate_LPS
SCFA2.29	ENSMUSG00000106436	0	ENSMUSG00000106436	Mir7015	0.064	-5.61414	SCFA4	SCFA2	F	Acetate	LPS	F_Acetate_LPS
SCFA2.29	ENSMUSG00000106479	0	ENSMUSG00000106479	Mir721	0.088	-5.61414	SCFA4	SCFA2	F	Acetate	LPS	F_Acetate_LPS
SCFA2.29	ENSMUSG00000106493	0	ENSMUSG00000106493	Mir9-1	0.089	-5.61414	SCFA4	SCFA2	F	Acetate	LPS	F_Acetate_LPS
SCFA2.29	ENSMUSG00000106580	2677.53	ENSMUSG00000106580	Mir7231	0.061	-2.44422	SCFA4	SCFA2	F	Acetate	LPS	F_Acetate_LPS
SCFA2.29	ENSMUSG00000106581	0	ENSMUSG00000106581	Mir7042	0.058	-5.61414	SCFA4	SCFA2	F	Acetate	LPS	F_Acetate_LPS
SCFA2.29	ENSMUSG00000106820	1813.09	ENSMUSG00000106820	D5Ertd605e	1.081	0.985769	SCFA4	SCFA2	F	Acetate	LPS	F_Acetate_LPS
SCFA2.29	ENSMUSG00000106847	9592.36	ENSMUSG00000106847	Peg13	4.725	5.50285	SCFA4	SCFA2	F	Acetate	LPS	F_Acetate_LPS
SCFA2.29	ENSMUSG00000106864	3393.75	ENSMUSG00000106864	Gtf3c2	7.231	4.61828	SCFA4	SCFA2	F	Acetate	LPS	F_Acetate_LPS
SCFA2.29	ENSMUSG00000106918	2203.18	ENSMUSG00000106918	Mrpl33	5.56	3.61708	SCFA4	SCFA2	F	Acetate	LPS	F_Acetate_LPS
SCFA2.29	ENSMUSG00000106943	139.181	ENSMUSG00000106943	Dancr	2.347	-1.52668	SCFA4	SCFA2	F	Acetate	LPS	F_Acetate_LPS
SCFA2.29	ENSMUSG00000106951	122.681	ENSMUSG00000106951	5930430L01Rik	3.994	-0.970288	SCFA4	SCFA2	F	Acetate	LPS	F_Acetate_LPS
SCFA2.29	ENSMUSG00000107002	13337.6	ENSMUSG00000107002	Ncbp2as2	1.445	4.27003	SCFA4	SCFA2	F	Acetate	LPS	F_Acetate_LPS
SCFA2.29	ENSMUSG00000107121	531.671	ENSMUSG00000107121	1110006O24Rik	0.768	-1.22183	SCFA4	SCFA2	F	Acetate	LPS	F_Acetate_LPS
SCFA2.29	ENSMUSG00000107230	0	ENSMUSG00000107230	4930553P18Rik	1.659	-5.61414	SCFA4	SCFA2	F	Acetate	LPS	F_Acetate_LPS
SCFA2.29	ENSMUSG00000107283	4265.88	ENSMUSG00000107283	Mpv17	3.264	3.8016	SCFA4	SCFA2	F	Acetate	LPS	F_Acetate_LPS
SCFA2.29	ENSMUSG00000107355	371.444	ENSMUSG00000107355	AI839979	1.539	-0.756163	SCFA4	SCFA2	F	Acetate	LPS	F_Acetate_LPS
SCFA2.29	ENSMUSG00000107412	0	ENSMUSG00000107412	Gm20383	1.522	-5.61414	SCFA4	SCFA2	F	Acetate	LPS	F_Acetate_LPS
SCFA2.29	ENSMUSG00000107456	0	ENSMUSG00000107456	Gm10400	3.835	-5.61414	SCFA4	SCFA2	F	Acetate	LPS	F_Acetate_LPS
SCFA2.29	ENSMUSG00000107499	0	ENSMUSG00000107499	Ccdc142	3.779	-5.61414	SCFA4	SCFA2	F	Acetate	LPS	F_Acetate_LPS
SCFA2.29	ENSMUSG00000107879	499.381	ENSMUSG00000107879	9330102E08Rik	3.843	0.955712	SCFA4	SCFA2	F	Acetate	LPS	F_Acetate_LPS
SCFA2.29	ENSMUSG00000108030	570.719	ENSMUSG00000108030	9530062K07Rik	0.787	-1.09058	SCFA4	SCFA2	F	Acetate	LPS	F_Acetate_LPS
SCFA2.29	ENSMUSG00000108129	0	ENSMUSG00000108129	4930417O13Rik	4.445	-5.61414	SCFA4	SCFA2	F	Acetate	LPS	F_Acetate_LPS
SCFA2.29	ENSMUSG00000108228	0	ENSMUSG00000108228	6430584L05Rik	3.209	-5.61414	SCFA4	SCFA2	F	Acetate	LPS	F_Acetate_LPS
SCFA2.29	ENSMUSG00000108239	0	ENSMUSG00000108239	Gm19434	2.573	-5.61414	SCFA4	SCFA2	F	Acetate	LPS	F_Acetate_LPS
SCFA2.29	ENSMUSG00000108348	64.4679	ENSMUSG00000108348	Pnma8c	5.067	-1.52668	SCFA4	SCFA2	F	Acetate	LPS	F_Acetate_LPS
SCFA2.29	ENSMUSG00000108354	0	ENSMUSG00000108354	4931431B13Rik	1.437	-5.61414	SCFA4	SCFA2	F	Acetate	LPS	F_Acetate_LPS
SCFA2.29	ENSMUSG00000108470	226.846	ENSMUSG00000108470	Gm4598	1.08	-1.9137	SCFA4	SCFA2	F	Acetate	LPS	F_Acetate_LPS
SCFA2.29	ENSMUSG00000108591	1727.52	ENSMUSG00000108591	Particl	1.56	1.44114	SCFA4	SCFA2	F	Acetate	LPS	F_Acetate_LPS
SCFA2.29	ENSMUSG00000108714	0	ENSMUSG00000108714	Gm21057	1.009	-5.61414	SCFA4	SCFA2	F	Acetate	LPS	F_Acetate_LPS
SCFA2.29	ENSMUSG00000109089	307.554	ENSMUSG00000109089	4833411C07Rik	2.257	-0.484861	SCFA4	SCFA2	F	Acetate	LPS	F_Acetate_LPS
SCFA2.29	ENSMUSG00000109097	97.685	ENSMUSG00000109097	Gm29683	3.344	-1.52668	SCFA4	SCFA2	F	Acetate	LPS	F_Acetate_LPS
SCFA2.29	ENSMUSG00000109228	0	ENSMUSG00000109228	Fam81b	2.881	-5.61414	SCFA4	SCFA2	F	Acetate	LPS	F_Acetate_LPS
SCFA2.29	ENSMUSG00000109251	173.903	ENSMUSG00000109251	E230032D23Rik	1.174	-2.15471	SCFA4	SCFA2	F	Acetate	LPS	F_Acetate_LPS
SCFA2.29	ENSMUSG00000109284	253.617	ENSMUSG00000109284	B230311B06Rik	0.805	-2.15471	SCFA4	SCFA2	F	Acetate	LPS	F_Acetate_LPS
SCFA2.29	ENSMUSG00000109291	92.5604	ENSMUSG00000109291	B930025P03Rik	3.088	-1.70725	SCFA4	SCFA2	F	Acetate	LPS	F_Acetate_LPS
SCFA2.29	ENSMUSG00000109305	95.8506	ENSMUSG00000109305	Smim38	1.278	-2.80679	SCFA4	SCFA2	F	Acetate	LPS	F_Acetate_LPS
SCFA2.29	ENSMUSG00000109321	0	ENSMUSG00000109321	A330076H08Rik	4.448	-5.61414	SCFA4	SCFA2	F	Acetate	LPS	F_Acetate_LPS
SCFA2.29	ENSMUSG00000109324	27074.5	ENSMUSG00000109324	Prmt1	3.425	6.53529	SCFA4	SCFA2	F	Acetate	LPS	F_Acetate_LPS
SCFA2.29	ENSMUSG00000109336	19542.2	ENSMUSG00000109336	Samd4b	4.672	6.51288	SCFA4	SCFA2	F	Acetate	LPS	F_Acetate_LPS
SCFA2.29	ENSMUSG00000109372	0	ENSMUSG00000109372	Gm19410	6.352	-5.61414	SCFA4	SCFA2	F	Acetate	LPS	F_Acetate_LPS
SCFA2.29	ENSMUSG00000109394	10.786	ENSMUSG00000109394	A230057D06Rik	11.357	-2.80679	SCFA4	SCFA2	F	Acetate	LPS	F_Acetate_LPS
SCFA2.29	ENSMUSG00000109408	89.2067	ENSMUSG00000109408	A930037H05Rik	5.035	-1.09058	SCFA4	SCFA2	F	Acetate	LPS	F_Acetate_LPS
SCFA2.29	ENSMUSG00000109511	25280.6	ENSMUSG00000109511	Nup62	2.854	6.17335	SCFA4	SCFA2	F	Acetate	LPS	F_Acetate_LPS
SCFA2.29	ENSMUSG00000109572	76.9333	ENSMUSG00000109572	Cfap99	2.123	-2.44422	SCFA4	SCFA2	F	Acetate	LPS	F_Acetate_LPS
SCFA2.29	ENSMUSG00000109704	19.0538	ENSMUSG00000109704	Gm38414	2.143	-4.02918	SCFA4	SCFA2	F	Acetate	LPS	F_Acetate_LPS
SCFA2.29	ENSMUSG00000109764	21.3596	ENSMUSG00000109764	Klkb1	5.735	-2.80679	SCFA4	SCFA2	F	Acetate	LPS	F_Acetate_LPS
SCFA2.29	ENSMUSG00000109864	375.47	ENSMUSG00000109864	Eid3	1.305	-0.970288	SCFA4	SCFA2	F	Acetate	LPS	F_Acetate_LPS
SCFA2.29	ENSMUSG00000109865	3819.03	ENSMUSG00000109865	Hspa14	8.083	4.94905	SCFA4	SCFA2	F	Acetate	LPS	F_Acetate_LPS
SCFA2.29	ENSMUSG00000109901	11761.1	ENSMUSG00000109901	Chmp1b	2.524	4.89266	SCFA4	SCFA2	F	Acetate	LPS	F_Acetate_LPS
SCFA2.29	ENSMUSG00000109946	1591.99	ENSMUSG00000109946	Brd3os	1.898	1.60502	SCFA4	SCFA2	F	Acetate	LPS	F_Acetate_LPS
SCFA2.29	ENSMUSG00000110027	0	ENSMUSG00000110027	C030029H02Rik	3.792	-5.61414	SCFA4	SCFA2	F	Acetate	LPS	F_Acetate_LPS
SCFA2.29	ENSMUSG00000110185	2876.53	ENSMUSG00000110185	Igip	2.839	3.03331	SCFA4	SCFA2	F	Acetate	LPS	F_Acetate_LPS
SCFA2.29	ENSMUSG00000110206	279.546	ENSMUSG00000110206	Flt3l	4.382	0.316594	SCFA4	SCFA2	F	Acetate	LPS	F_Acetate_LPS
SCFA2.29	ENSMUSG00000110218	257.414	ENSMUSG00000110218	Tincr	1.269	-1.52668	SCFA4	SCFA2	F	Acetate	LPS	F_Acetate_LPS
SCFA2.29	ENSMUSG00000110277	1630.58	ENSMUSG00000110277	Gm45871	2.404	1.97831	SCFA4	SCFA2	F	Acetate	LPS	F_Acetate_LPS
SCFA2.29	ENSMUSG00000110332	1626.62	ENSMUSG00000110332	Gm19935	0.979	0.689637	SCFA4	SCFA2	F	Acetate	LPS	F_Acetate_LPS
SCFA2.29	ENSMUSG00000110424	540.11	ENSMUSG00000110424	Zbed5-ps	1.134	-0.659947	SCFA4	SCFA2	F	Acetate	LPS	F_Acetate_LPS
SCFA2.29	ENSMUSG00000110444	726.214	ENSMUSG00000110444	Gm10033	10.683	2.9595	SCFA4	SCFA2	F	Acetate	LPS	F_Acetate_LPS
SCFA2.29	ENSMUSG00000110605	778.726	ENSMUSG00000110605	Gm32856	4.824	1.91724	SCFA4	SCFA2	F	Acetate	LPS	F_Acetate_LPS
SCFA2.29	ENSMUSG00000110622	0	ENSMUSG00000110622	Iqcn	4.584	-5.61414	SCFA4	SCFA2	F	Acetate	LPS	F_Acetate_LPS
SCFA2.29	ENSMUSG00000110629	0	ENSMUSG00000110629	4930567H12Rik	2.01	-5.61414	SCFA4	SCFA2	F	Acetate	LPS	F_Acetate_LPS
SCFA2.29	ENSMUSG00000110682	278.6	ENSMUSG00000110682	A530010L16Rik	2.345	-0.56975	SCFA4	SCFA2	F	Acetate	LPS	F_Acetate_LPS
SCFA2.29	ENSMUSG00000110949	0	ENSMUSG00000110949	Nudt8	1.135	-5.61414	SCFA4	SCFA2	F	Acetate	LPS	F_Acetate_LPS
SCFA2.29	ENSMUSG00000111063	187.901	ENSMUSG00000111063	Zfp660	5.65	0.113777	SCFA4	SCFA2	F	Acetate	LPS	F_Acetate_LPS
SCFA2.29	ENSMUSG00000111080	1270.08	ENSMUSG00000111080	Gm20300	3.44	2.13405	SCFA4	SCFA2	F	Acetate	LPS	F_Acetate_LPS
SCFA2.29	ENSMUSG00000111259	0	ENSMUSG00000111259	Or10ak7	0.944	-5.61414	SCFA4	SCFA2	F	Acetate	LPS	F_Acetate_LPS
SCFA2.29	ENSMUSG00000111329	0	ENSMUSG00000111329	A830035O19Rik	1.898	-5.61414	SCFA4	SCFA2	F	Acetate	LPS	F_Acetate_LPS
SCFA2.29	ENSMUSG00000111356	35306.2	ENSMUSG00000111356	Rpl32l	0.399	3.8184	SCFA4	SCFA2	F	Acetate	LPS	F_Acetate_LPS
SCFA2.29	ENSMUSG00000111375	2461.13	ENSMUSG00000111375	Btbd8	1.825	2.17376	SCFA4	SCFA2	F	Acetate	LPS	F_Acetate_LPS
SCFA2.29	ENSMUSG00000111531	120.663	ENSMUSG00000111531	Gm17745	1.692	-2.15471	SCFA4	SCFA2	F	Acetate	LPS	F_Acetate_LPS
SCFA2.29	ENSMUSG00000111713	56.3827	ENSMUSG00000111713	Slfn10	3.621	-2.15471	SCFA4	SCFA2	F	Acetate	LPS	F_Acetate_LPS
SCFA2.29	ENSMUSG00000111761	483.717	ENSMUSG00000111761	9230112J17Rik	2.448	0.268499	SCFA4	SCFA2	F	Acetate	LPS	F_Acetate_LPS
SCFA2.29	ENSMUSG00000111841	0	ENSMUSG00000111841	Gm20745	3.796	-5.61414	SCFA4	SCFA2	F	Acetate	LPS	F_Acetate_LPS
SCFA2.29	ENSMUSG00000111982	82.4896	ENSMUSG00000111982	Gm35135	0.99	-3.29222	SCFA4	SCFA2	F	Acetate	LPS	F_Acetate_LPS
SCFA2.29	ENSMUSG00000111994	0	ENSMUSG00000111994	A330049N07Rik	2.619	-5.61414	SCFA4	SCFA2	F	Acetate	LPS	F_Acetate_LPS
SCFA2.29	ENSMUSG00000111997	33.2782	ENSMUSG00000111997	Gm5176	1.227	-4.02918	SCFA4	SCFA2	F	Acetate	LPS	F_Acetate_LPS
SCFA2.29	ENSMUSG00000112023	235.849	ENSMUSG00000112023	Lilrb4b	5.367	0.363136	SCFA4	SCFA2	F	Acetate	LPS	F_Acetate_LPS
SCFA2.29	ENSMUSG00000112095	6043.89	ENSMUSG00000112095	Sros1	2.547	3.94619	SCFA4	SCFA2	F	Acetate	LPS	F_Acetate_LPS
SCFA2.29	ENSMUSG00000112117	122.67	ENSMUSG00000112117	Rmst	7.323	-0.122291	SCFA4	SCFA2	F	Acetate	LPS	F_Acetate_LPS
SCFA2.29	ENSMUSG00000112121	0	ENSMUSG00000112121	C230072F16Rik	1.807	-5.61414	SCFA4	SCFA2	F	Acetate	LPS	F_Acetate_LPS
SCFA2.29	ENSMUSG00000112129	11.8218	ENSMUSG00000112129	Pbld1	3.454	-4.02918	SCFA4	SCFA2	F	Acetate	LPS	F_Acetate_LPS
SCFA2.29	ENSMUSG00000112280	46.8739	ENSMUSG00000112280	A830082N09Rik	7.84	-1.36622	SCFA4	SCFA2	F	Acetate	LPS	F_Acetate_LPS
SCFA2.29	ENSMUSG00000112375	695.288	ENSMUSG00000112375	Gm38560	0.646	-1.09058	SCFA4	SCFA2	F	Acetate	LPS	F_Acetate_LPS
SCFA2.29	ENSMUSG00000112489	0	ENSMUSG00000112489	9230116L04Rik	2.019	-5.61414	SCFA4	SCFA2	F	Acetate	LPS	F_Acetate_LPS
SCFA2.29	ENSMUSG00000112627	1893.59	ENSMUSG00000112627	D630029K05Rik	2.717	2.36885	SCFA4	SCFA2	F	Acetate	LPS	F_Acetate_LPS
SCFA2.29	ENSMUSG00000112630	0	ENSMUSG00000112630	Gm36908	1.662	-5.61414	SCFA4	SCFA2	F	Acetate	LPS	F_Acetate_LPS
SCFA2.29	ENSMUSG00000112639	868.773	ENSMUSG00000112639	A730063M14Rik	0.329	-1.70725	SCFA4	SCFA2	F	Acetate	LPS	F_Acetate_LPS
SCFA2.29	ENSMUSG00000112739	111.645	ENSMUSG00000112739	Gm20597	5.486	-0.659947	SCFA4	SCFA2	F	Acetate	LPS	F_Acetate_LPS
SCFA2.29	ENSMUSG00000112925	0	ENSMUSG00000112925	Gm31763	1.22	-5.61414	SCFA4	SCFA2	F	Acetate	LPS	F_Acetate_LPS
SCFA2.29	ENSMUSG00000112980	3734.75	ENSMUSG00000112980	D430020J02Rik	2.941	3.46	SCFA4	SCFA2	F	Acetate	LPS	F_Acetate_LPS
SCFA2.29	ENSMUSG00000113035	29.2705	ENSMUSG00000113035	5830428M24Rik	2.79	-3.29222	SCFA4	SCFA2	F	Acetate	LPS	F_Acetate_LPS
SCFA2.29	ENSMUSG00000113387	0	ENSMUSG00000113387	Gm31508	3.728	-5.61414	SCFA4	SCFA2	F	Acetate	LPS	F_Acetate_LPS
SCFA2.29	ENSMUSG00000113450	631.031	ENSMUSG00000113450	Zfp935	2.653	0.760896	SCFA4	SCFA2	F	Acetate	LPS	F_Acetate_LPS
SCFA2.29	ENSMUSG00000113591	1818.28	ENSMUSG00000113591	4930447K03Rik	1.033	0.925015	SCFA4	SCFA2	F	Acetate	LPS	F_Acetate_LPS
SCFA2.29	ENSMUSG00000113679	0	ENSMUSG00000113679	Gm10432	5.779	-5.61414	SCFA4	SCFA2	F	Acetate	LPS	F_Acetate_LPS
SCFA2.29	ENSMUSG00000113769	0	ENSMUSG00000113769	5033406O09Rik	1.811	-5.61414	SCFA4	SCFA2	F	Acetate	LPS	F_Acetate_LPS
SCFA2.29	ENSMUSG00000113918	0	ENSMUSG00000113918	Gm6566	1.171	-5.61414	SCFA4	SCFA2	F	Acetate	LPS	F_Acetate_LPS
SCFA2.29	ENSMUSG00000113949	47.1959	ENSMUSG00000113949	Scamp4	5.191	-1.9137	SCFA4	SCFA2	F	Acetate	LPS	F_Acetate_LPS
SCFA2.29	ENSMUSG00000114279	0	ENSMUSG00000114279	H2bc14	0.524	-5.61414	SCFA4	SCFA2	F	Acetate	LPS	F_Acetate_LPS
SCFA2.29	ENSMUSG00000114456	0	ENSMUSG00000114456	H2bc9	1.679	-5.61414	SCFA4	SCFA2	F	Acetate	LPS	F_Acetate_LPS
SCFA2.29	ENSMUSG00000114780	7.10498	ENSMUSG00000114780	AI197445	5.747	-4.02918	SCFA4	SCFA2	F	Acetate	LPS	F_Acetate_LPS
SCFA2.29	ENSMUSG00000114797	1813.03	ENSMUSG00000114797	Nup58	14.594	4.72682	SCFA4	SCFA2	F	Acetate	LPS	F_Acetate_LPS
SCFA2.29	ENSMUSG00000114953	0	ENSMUSG00000114953	4930519K11Rik	2.147	-5.61414	SCFA4	SCFA2	F	Acetate	LPS	F_Acetate_LPS
SCFA2.29	ENSMUSG00000114961	0	ENSMUSG00000114961	A930002C04Rik	2.505	-5.61414	SCFA4	SCFA2	F	Acetate	LPS	F_Acetate_LPS
SCFA2.29	ENSMUSG00000114968	0	ENSMUSG00000114968	A630019I02Rik	2.99	-5.61414	SCFA4	SCFA2	F	Acetate	LPS	F_Acetate_LPS
SCFA2.29	ENSMUSG00000115008	118.423	ENSMUSG00000115008	4933429O19Rik	1.724	-2.15471	SCFA4	SCFA2	F	Acetate	LPS	F_Acetate_LPS
SCFA2.29	ENSMUSG00000115149	71.2762	ENSMUSG00000115149	9330188P03Rik	4.583	-1.52668	SCFA4	SCFA2	F	Acetate	LPS	F_Acetate_LPS
SCFA2.29	ENSMUSG00000115219	3794.83	ENSMUSG00000115219	Eef1akmt4	1.614	2.61948	SCFA4	SCFA2	F	Acetate	LPS	F_Acetate_LPS
SCFA2.29	ENSMUSG00000115230	2143.13	ENSMUSG00000115230	Gm33251	1.086	1.23135	SCFA4	SCFA2	F	Acetate	LPS	F_Acetate_LPS
SCFA2.29	ENSMUSG00000115263	49.614	ENSMUSG00000115263	Gm5089	3.292	-2.44422	SCFA4	SCFA2	F	Acetate	LPS	F_Acetate_LPS
SCFA2.29	ENSMUSG00000115324	0	ENSMUSG00000115324	4930527F14Rik	1.349	-5.61414	SCFA4	SCFA2	F	Acetate	LPS	F_Acetate_LPS
SCFA2.29	ENSMUSG00000115338	15870.8	ENSMUSG00000115338	Pnp	4.011	5.99272	SCFA4	SCFA2	F	Acetate	LPS	F_Acetate_LPS
SCFA2.29	ENSMUSG00000115426	0	ENSMUSG00000115426	Gm19510	1.861	-5.61414	SCFA4	SCFA2	F	Acetate	LPS	F_Acetate_LPS
SCFA2.29	ENSMUSG00000115529	0	ENSMUSG00000115529	9630013A20Rik	2.803	-5.61414	SCFA4	SCFA2	F	Acetate	LPS	F_Acetate_LPS
SCFA2.29	ENSMUSG00000115867	57.3488	ENSMUSG00000115867	Gm10865	0.712	-4.02918	SCFA4	SCFA2	F	Acetate	LPS	F_Acetate_LPS
SCFA2.29	ENSMUSG00000115987	24811.3	ENSMUSG00000115987	Vps28	2.304	5.83758	SCFA4	SCFA2	F	Acetate	LPS	F_Acetate_LPS
SCFA2.29	ENSMUSG00000116097	4249.05	ENSMUSG00000116097	Gm36738	0.394	0.760896	SCFA4	SCFA2	F	Acetate	LPS	F_Acetate_LPS
SCFA2.29	ENSMUSG00000116138	6923.26	ENSMUSG00000116138	C030006K11Rik	2.194	3.92695	SCFA4	SCFA2	F	Acetate	LPS	F_Acetate_LPS
SCFA2.29	ENSMUSG00000116165	1448.82	ENSMUSG00000116165	Pdxp	2.001	1.54573	SCFA4	SCFA2	F	Acetate	LPS	F_Acetate_LPS
SCFA2.29	ENSMUSG00000116305	501.144	ENSMUSG00000116305	Lncppara	1.874	-0.0595549	SCFA4	SCFA2	F	Acetate	LPS	F_Acetate_LPS
SCFA2.29	ENSMUSG00000116564	6339.16	ENSMUSG00000116564	Riok2	3.401	4.43162	SCFA4	SCFA2	F	Acetate	LPS	F_Acetate_LPS
SCFA2.29	ENSMUSG00000116597	0	ENSMUSG00000116597	Gm536	5.432	-5.61414	SCFA4	SCFA2	F	Acetate	LPS	F_Acetate_LPS
SCFA2.29	ENSMUSG00000116665	86.993	ENSMUSG00000116665	E130310I04Rik	3.755	-1.52668	SCFA4	SCFA2	F	Acetate	LPS	F_Acetate_LPS
SCFA2.29	ENSMUSG00000116673	1373.57	ENSMUSG00000116673	A630089N07Rik	4.251	2.55076	SCFA4	SCFA2	F	Acetate	LPS	F_Acetate_LPS
SCFA2.29	ENSMUSG00000116802	1864.01	ENSMUSG00000116802	Gm5165	2.322	2.12057	SCFA4	SCFA2	F	Acetate	LPS	F_Acetate_LPS
SCFA2.29	ENSMUSG00000116895	166.566	ENSMUSG00000116895	Ermardl1	1.716	-1.70725	SCFA4	SCFA2	F	Acetate	LPS	F_Acetate_LPS
SCFA2.29	ENSMUSG00000116903	129.37	ENSMUSG00000116903	Gm19522	2.525	-1.52668	SCFA4	SCFA2	F	Acetate	LPS	F_Acetate_LPS
SCFA2.29	ENSMUSG00000116953	418.636	ENSMUSG00000116953	Ermardl2	3.999	0.760896	SCFA4	SCFA2	F	Acetate	LPS	F_Acetate_LPS
SCFA2.29	ENSMUSG00000116965	41.2032	ENSMUSG00000116965	Gm36742	0.991	-4.02918	SCFA4	SCFA2	F	Acetate	LPS	F_Acetate_LPS
SCFA2.29	ENSMUSG00000117011	0	ENSMUSG00000117011	E130008D07Rik	5.078	-5.61414	SCFA4	SCFA2	F	Acetate	LPS	F_Acetate_LPS
SCFA2.29	ENSMUSG00000117042	0	ENSMUSG00000117042	2700054A10Rik	5.325	-5.61414	SCFA4	SCFA2	F	Acetate	LPS	F_Acetate_LPS
SCFA2.29	ENSMUSG00000117284	2233.2	ENSMUSG00000117284	Gm7072	3.474	2.9595	SCFA4	SCFA2	F	Acetate	LPS	F_Acetate_LPS
SCFA2.29	ENSMUSG00000117286	14.6156	ENSMUSG00000117286	Gm1043	11.175	-2.44422	SCFA4	SCFA2	F	Acetate	LPS	F_Acetate_LPS
SCFA2.29	ENSMUSG00000117322	0	ENSMUSG00000117322	6330415G19Rik	1.624	-5.61414	SCFA4	SCFA2	F	Acetate	LPS	F_Acetate_LPS
SCFA2.29	ENSMUSG00000117399	1006.9	ENSMUSG00000117399	Gm19689	1.541	0.652643	SCFA4	SCFA2	F	Acetate	LPS	F_Acetate_LPS
SCFA2.29	ENSMUSG00000117401	330.775	ENSMUSG00000117401	4833419F23Rik	1.111	-1.36622	SCFA4	SCFA2	F	Acetate	LPS	F_Acetate_LPS
SCFA2.29	ENSMUSG00000117406	327.682	ENSMUSG00000117406	Ntn3	5.109	0.760896	SCFA4	SCFA2	F	Acetate	LPS	F_Acetate_LPS
SCFA2.29	ENSMUSG00000117662	0	ENSMUSG00000117662	Gm4013	0.414	-5.61414	SCFA4	SCFA2	F	Acetate	LPS	F_Acetate_LPS
SCFA2.29	ENSMUSG00000117679	2196.05	ENSMUSG00000117679	Apbb3	3.477	2.9366	SCFA4	SCFA2	F	Acetate	LPS	F_Acetate_LPS
SCFA2.29	ENSMUSG00000117698	674.071	ENSMUSG00000117698	BC037704	1.999	0.451945	SCFA4	SCFA2	F	Acetate	LPS	F_Acetate_LPS
SCFA2.29	ENSMUSG00000117864	0	ENSMUSG00000117864	Gm19500	2.682	-5.61414	SCFA4	SCFA2	F	Acetate	LPS	F_Acetate_LPS
SCFA2.29	ENSMUSG00000117869	407.604	ENSMUSG00000117869	Snhg4	5.109	1.07236	SCFA4	SCFA2	F	Acetate	LPS	F_Acetate_LPS
SCFA2.29	ENSMUSG00000117872	1037.09	ENSMUSG00000117872	A530088E08Rik	1.693	0.8288	SCFA4	SCFA2	F	Acetate	LPS	F_Acetate_LPS
SCFA2.29	ENSMUSG00000117896	0	ENSMUSG00000117896	AA387883	2.13	-5.61414	SCFA4	SCFA2	F	Acetate	LPS	F_Acetate_LPS
SCFA2.29	ENSMUSG00000117916	1241.06	ENSMUSG00000117916	9630028I04Rik	2.665	1.73458	SCFA4	SCFA2	F	Acetate	LPS	F_Acetate_LPS
SCFA2.29	ENSMUSG00000117924	19379	ENSMUSG00000117924	Tmem223	0.748	3.85956	SCFA4	SCFA2	F	Acetate	LPS	F_Acetate_LPS
SCFA2.29	ENSMUSG00000117975	7132.74	ENSMUSG00000117975	Itprip	3.95	4.81735	SCFA4	SCFA2	F	Acetate	LPS	F_Acetate_LPS
SCFA2.29	ENSMUSG00000117994	0	ENSMUSG00000117994	Gm5820	2.187	-5.61414	SCFA4	SCFA2	F	Acetate	LPS	F_Acetate_LPS
SCFA2.29	ENSMUSG00000118038	396.431	ENSMUSG00000118038	Gm9895	0.618	-1.9137	SCFA4	SCFA2	F	Acetate	LPS	F_Acetate_LPS
SCFA2.29	ENSMUSG00000118061	60.3137	ENSMUSG00000118061	Rbfaos	2.708	-2.44422	SCFA4	SCFA2	F	Acetate	LPS	F_Acetate_LPS
SCFA2.29	ENSMUSG00000118075	453.189	ENSMUSG00000118075	Gm38576	0.901	-1.22183	SCFA4	SCFA2	F	Acetate	LPS	F_Acetate_LPS
SCFA2.29	ENSMUSG00000118087	2036.99	ENSMUSG00000118087	4833438C02Rik	1.764	1.85346	SCFA4	SCFA2	F	Acetate	LPS	F_Acetate_LPS
SCFA2.29	ENSMUSG00000118134	0	ENSMUSG00000118134	4930549G23Rik	0.825	-5.61414	SCFA4	SCFA2	F	Acetate	LPS	F_Acetate_LPS
SCFA2.29	ENSMUSG00000118154	355.064	ENSMUSG00000118154	9330117O12Rik	1.84	-0.56975	SCFA4	SCFA2	F	Acetate	LPS	F_Acetate_LPS
SCFA2.29	ENSMUSG00000118292	157.56	ENSMUSG00000118292	Gm10549	3.369	-0.859256	SCFA4	SCFA2	F	Acetate	LPS	F_Acetate_LPS
SCFA2.29	ENSMUSG00000118314	0	ENSMUSG00000118314	1700001K23Rik	1.535	-5.61414	SCFA4	SCFA2	F	Acetate	LPS	F_Acetate_LPS
SCFA2.29	ENSMUSG00000118346	60354.6	ENSMUSG00000118346	Tmem179b	0.845	5.67299	SCFA4	SCFA2	F	Acetate	LPS	F_Acetate_LPS
SCFA2.29	ENSMUSG00000118370	636.679	ENSMUSG00000118370	Gm9949	0.962	-0.659947	SCFA4	SCFA2	F	Acetate	LPS	F_Acetate_LPS
SCFA2.29	ENSMUSG00000118407	0	ENSMUSG00000118407	Gm50457	0.974	-5.61414	SCFA4	SCFA2	F	Acetate	LPS	F_Acetate_LPS
SCFA2.3	ENSMUSG00000000001	27040.8	ENSMUSG00000000001	Gnai3	3.262	6.46321	SCFA3	SCFA2	M	Butyrate	PBS	M_Butyrate_PBS
SCFA2.3	ENSMUSG00000000028	419.137	ENSMUSG00000000028	Cdc45	2.252	-0.0476745	SCFA3	SCFA2	M	Butyrate	PBS	M_Butyrate_PBS
SCFA2.3	ENSMUSG00000000031	0	ENSMUSG00000000031	H19	2.46	-5.40523	SCFA3	SCFA2	M	Butyrate	PBS	M_Butyrate_PBS
