## Supplementary material for "Microbiome-derived Short Chain Fatty Acids modulate microglial inflammatory responses in a sex- and metabolite-specific manner": Table S3 (part 86 of 164)

### Sheet: Per Sample Values (continued)
sample	Ensembl	RPKM	GeneID	SYMBOL	length_kb	log2CPM	Cohort	Cohort_1	Sex	Diet	Injection	condition
SCFA2.3	ENSMUSG00000000037	0	ENSMUSG00000000037	Scml2	6.397	-5.40523	SCFA3	SCFA2	M	Butyrate	PBS	M_Butyrate_PBS
SCFA2.3	ENSMUSG00000000056	13119.5	ENSMUSG00000000056	Narf	4.806	5.97902	SCFA3	SCFA2	M	Butyrate	PBS	M_Butyrate_PBS
SCFA2.3	ENSMUSG00000000058	1245.32	ENSMUSG00000000058	Cav2	3.335	2.06238	SCFA3	SCFA2	M	Butyrate	PBS	M_Butyrate_PBS
SCFA2.3	ENSMUSG00000000078	30191.4	ENSMUSG00000000078	Klf6	4.391	7.05087	SCFA3	SCFA2	M	Butyrate	PBS	M_Butyrate_PBS
SCFA2.3	ENSMUSG00000000085	8570.89	ENSMUSG00000000085	Scmh1	7.731	6.05061	SCFA3	SCFA2	M	Butyrate	PBS	M_Butyrate_PBS
SCFA2.3	ENSMUSG00000000088	9075.07	ENSMUSG00000000088	Cox5a	2.101	4.25477	SCFA3	SCFA2	M	Butyrate	PBS	M_Butyrate_PBS
SCFA2.3	ENSMUSG00000000093	1080.3	ENSMUSG00000000093	Tbx2	3.626	1.97848	SCFA3	SCFA2	M	Butyrate	PBS	M_Butyrate_PBS
SCFA2.3	ENSMUSG00000000094	0	ENSMUSG00000000094	Tbx4	3.401	-5.40523	SCFA3	SCFA2	M	Butyrate	PBS	M_Butyrate_PBS
SCFA2.3	ENSMUSG00000000120	0	ENSMUSG00000000120	Ngfr	3.446	-5.40523	SCFA3	SCFA2	M	Butyrate	PBS	M_Butyrate_PBS
SCFA2.3	ENSMUSG00000000125	0	ENSMUSG00000000125	Wnt3	3.076	-5.40523	SCFA3	SCFA2	M	Butyrate	PBS	M_Butyrate_PBS
SCFA2.3	ENSMUSG00000000126	0	ENSMUSG00000000126	Wnt9a	3.329	-5.40523	SCFA3	SCFA2	M	Butyrate	PBS	M_Butyrate_PBS
SCFA2.3	ENSMUSG00000000127	5778.34	ENSMUSG00000000127	Fer	4.68	4.75842	SCFA3	SCFA2	M	Butyrate	PBS	M_Butyrate_PBS
SCFA2.3	ENSMUSG00000000131	12383.1	ENSMUSG00000000131	Xpo6	9.692	6.90737	SCFA3	SCFA2	M	Butyrate	PBS	M_Butyrate_PBS
SCFA2.3	ENSMUSG00000000134	32217.5	ENSMUSG00000000134	Tfe3	9.261	8.22105	SCFA3	SCFA2	M	Butyrate	PBS	M_Butyrate_PBS
SCFA2.3	ENSMUSG00000000142	145.716	ENSMUSG00000000142	Axin2	5.506	-0.275944	SCFA3	SCFA2	M	Butyrate	PBS	M_Butyrate_PBS
SCFA2.3	ENSMUSG00000000148	12732.5	ENSMUSG00000000148	Brat1	6.179	6.29824	SCFA3	SCFA2	M	Butyrate	PBS	M_Butyrate_PBS
SCFA2.3	ENSMUSG00000000149	154447	ENSMUSG00000000149	Gna12	3.416	9.04334	SCFA3	SCFA2	M	Butyrate	PBS	M_Butyrate_PBS
SCFA2.3	ENSMUSG00000000154	222.224	ENSMUSG00000000154	Slc22a18	1.699	-1.31776	SCFA3	SCFA2	M	Butyrate	PBS	M_Butyrate_PBS
SCFA2.3	ENSMUSG00000000157	112.522	ENSMUSG00000000157	Itgb2l	2.936	-1.49834	SCFA3	SCFA2	M	Butyrate	PBS	M_Butyrate_PBS
SCFA2.3	ENSMUSG00000000159	0	ENSMUSG00000000159	Igsf5	2.766	-5.40523	SCFA3	SCFA2	M	Butyrate	PBS	M_Butyrate_PBS
SCFA2.3	ENSMUSG00000000167	50.3322	ENSMUSG00000000167	Pih1d2	2.813	-2.59787	SCFA3	SCFA2	M	Butyrate	PBS	M_Butyrate_PBS
SCFA2.3	ENSMUSG00000000168	6210.87	ENSMUSG00000000168	Dlat	4.886	4.92457	SCFA3	SCFA2	M	Butyrate	PBS	M_Butyrate_PBS
SCFA2.3	ENSMUSG00000000171	38990.4	ENSMUSG00000000171	Sdhd	1.231	5.58559	SCFA3	SCFA2	M	Butyrate	PBS	M_Butyrate_PBS
SCFA2.3	ENSMUSG00000000184	872.212	ENSMUSG00000000184	Ccnd2	6.926	2.6004	SCFA3	SCFA2	M	Butyrate	PBS	M_Butyrate_PBS
SCFA2.3	ENSMUSG00000000194	18758.6	ENSMUSG00000000194	Gpr107	9.646	7.4996	SCFA3	SCFA2	M	Butyrate	PBS	M_Butyrate_PBS
SCFA2.3	ENSMUSG00000000197	0	ENSMUSG00000000197	Nalcn	12.55	-5.40523	SCFA3	SCFA2	M	Butyrate	PBS	M_Butyrate_PBS
SCFA2.3	ENSMUSG00000000202	459.065	ENSMUSG00000000202	Btbd17	3.187	0.572053	SCFA3	SCFA2	M	Butyrate	PBS	M_Butyrate_PBS
SCFA2.3	ENSMUSG00000000204	11.9059	ENSMUSG00000000204	Slfn4	3.964	-3.82026	SCFA3	SCFA2	M	Butyrate	PBS	M_Butyrate_PBS
SCFA2.3	ENSMUSG00000000214	0	ENSMUSG00000000214	Th	2.364	-5.40523	SCFA3	SCFA2	M	Butyrate	PBS	M_Butyrate_PBS
SCFA2.3	ENSMUSG00000000215	107.915	ENSMUSG00000000215	Ins2	1.312	-2.59787	SCFA3	SCFA2	M	Butyrate	PBS	M_Butyrate_PBS
SCFA2.3	ENSMUSG00000000223	5.51793	ENSMUSG00000000223	Drp2	8.553	-3.82026	SCFA3	SCFA2	M	Butyrate	PBS	M_Butyrate_PBS
SCFA2.3	ENSMUSG00000000244	3281.1	ENSMUSG00000000244	Tspan32	2.848	3.22777	SCFA3	SCFA2	M	Butyrate	PBS	M_Butyrate_PBS
SCFA2.3	ENSMUSG00000000247	32.2296	ENSMUSG00000000247	Lhx2	4.393	-2.59787	SCFA3	SCFA2	M	Butyrate	PBS	M_Butyrate_PBS
SCFA2.3	ENSMUSG00000000253	27721.6	ENSMUSG00000000253	Gmpr	1.871	5.69741	SCFA3	SCFA2	M	Butyrate	PBS	M_Butyrate_PBS
SCFA2.3	ENSMUSG00000000266	98.88	ENSMUSG00000000266	Mid2	8.114	-0.275944	SCFA3	SCFA2	M	Butyrate	PBS	M_Butyrate_PBS
SCFA2.3	ENSMUSG00000000275	10244.4	ENSMUSG00000000275	Trim25	5.754	5.88191	SCFA3	SCFA2	M	Butyrate	PBS	M_Butyrate_PBS
SCFA2.3	ENSMUSG00000000276	815.936	ENSMUSG00000000276	Dgke	8.387	2.77965	SCFA3	SCFA2	M	Butyrate	PBS	M_Butyrate_PBS
SCFA2.3	ENSMUSG00000000278	68080.3	ENSMUSG00000000278	Scpep1	2.097	7.15773	SCFA3	SCFA2	M	Butyrate	PBS	M_Butyrate_PBS
SCFA2.3	ENSMUSG00000000282	29314.5	ENSMUSG00000000282	Mnt	4.627	7.08387	SCFA3	SCFA2	M	Butyrate	PBS	M_Butyrate_PBS
SCFA2.3	ENSMUSG00000000290	307741	ENSMUSG00000000290	Itgb2	3.052	9.87536	SCFA3	SCFA2	M	Butyrate	PBS	M_Butyrate_PBS
SCFA2.3	ENSMUSG00000000295	1358.8	ENSMUSG00000000295	Hddc2	3.508	2.26011	SCFA3	SCFA2	M	Butyrate	PBS	M_Butyrate_PBS
SCFA2.3	ENSMUSG00000000296	0	ENSMUSG00000000296	Tpd52l1	1.323	-5.40523	SCFA3	SCFA2	M	Butyrate	PBS	M_Butyrate_PBS
SCFA2.3	ENSMUSG00000000301	426.189	ENSMUSG00000000301	Pemt	2.104	-0.119824	SCFA3	SCFA2	M	Butyrate	PBS	M_Butyrate_PBS
SCFA2.3	ENSMUSG00000000303	51.5904	ENSMUSG00000000303	Cdh1	4.574	-1.94579	SCFA3	SCFA2	M	Butyrate	PBS	M_Butyrate_PBS
SCFA2.3	ENSMUSG00000000305	26.1504	ENSMUSG00000000305	Cdh4	7.219	-2.2353	SCFA3	SCFA2	M	Butyrate	PBS	M_Butyrate_PBS
SCFA2.3	ENSMUSG00000000308	0	ENSMUSG00000000308	Ckmt1	2.496	-5.40523	SCFA3	SCFA2	M	Butyrate	PBS	M_Butyrate_PBS
SCFA2.3	ENSMUSG00000000317	50.7608	ENSMUSG00000000317	Bcl6b	3.719	-2.2353	SCFA3	SCFA2	M	Butyrate	PBS	M_Butyrate_PBS
SCFA2.3	ENSMUSG00000000318	195.356	ENSMUSG00000000318	Clec10a	2.899	-0.76137	SCFA3	SCFA2	M	Butyrate	PBS	M_Butyrate_PBS
SCFA2.3	ENSMUSG00000000320	207.958	ENSMUSG00000000320	Alox12	4.085	-0.195773	SCFA3	SCFA2	M	Butyrate	PBS	M_Butyrate_PBS
SCFA2.3	ENSMUSG00000000326	103299	ENSMUSG00000000326	Comt	2.532	8.03109	SCFA3	SCFA2	M	Butyrate	PBS	M_Butyrate_PBS
SCFA2.3	ENSMUSG00000000339	7556.2	ENSMUSG00000000339	Rtca	1.88	3.83079	SCFA3	SCFA2	M	Butyrate	PBS	M_Butyrate_PBS
SCFA2.3	ENSMUSG00000000340	7668.46	ENSMUSG00000000340	Dbt	3.348	4.68356	SCFA3	SCFA2	M	Butyrate	PBS	M_Butyrate_PBS
SCFA2.3	ENSMUSG00000000346	82363.2	ENSMUSG00000000346	Dazap2	2.9	7.90012	SCFA3	SCFA2	M	Butyrate	PBS	M_Butyrate_PBS
SCFA2.3	ENSMUSG00000000355	9673.29	ENSMUSG00000000355	Mcts1	1.571	3.92793	SCFA3	SCFA2	M	Butyrate	PBS	M_Butyrate_PBS
SCFA2.3	ENSMUSG00000000359	21.89	ENSMUSG00000000359	Rem1	2.156	-3.82026	SCFA3	SCFA2	M	Butyrate	PBS	M_Butyrate_PBS
SCFA2.3	ENSMUSG00000000365	415.914	ENSMUSG00000000365	Rnf17	6.241	1.38919	SCFA3	SCFA2	M	Butyrate	PBS	M_Butyrate_PBS
SCFA2.3	ENSMUSG00000000374	16124.5	ENSMUSG00000000374	Trappc10	8.128	7.03434	SCFA3	SCFA2	M	Butyrate	PBS	M_Butyrate_PBS
SCFA2.3	ENSMUSG00000000378	14444.3	ENSMUSG00000000378	Ccm2	3.666	5.72727	SCFA3	SCFA2	M	Butyrate	PBS	M_Butyrate_PBS
SCFA2.3	ENSMUSG00000000384	7661.5	ENSMUSG00000000384	Tbrg4	3.696	4.82479	SCFA3	SCFA2	M	Butyrate	PBS	M_Butyrate_PBS
SCFA2.3	ENSMUSG00000000386	2219.47	ENSMUSG00000000386	Mx1	3.785	3.07455	SCFA3	SCFA2	M	Butyrate	PBS	M_Butyrate_PBS
SCFA2.3	ENSMUSG00000000392	16.6707	ENSMUSG00000000392	Fap	5.662	-3.0833	SCFA3	SCFA2	M	Butyrate	PBS	M_Butyrate_PBS
SCFA2.3	ENSMUSG00000000399	32346.8	ENSMUSG00000000399	Ndufa9	2.101	6.08713	SCFA3	SCFA2	M	Butyrate	PBS	M_Butyrate_PBS
SCFA2.3	ENSMUSG00000000402	0	ENSMUSG00000000402	Egfl6	2.704	-5.40523	SCFA3	SCFA2	M	Butyrate	PBS	M_Butyrate_PBS
SCFA2.3	ENSMUSG00000000409	257.807	ENSMUSG00000000409	Lck	2.929	-0.360832	SCFA3	SCFA2	M	Butyrate	PBS	M_Butyrate_PBS
SCFA2.3	ENSMUSG00000000416	5.34544	ENSMUSG00000000416	Cttnbp2	8.829	-3.82026	SCFA3	SCFA2	M	Butyrate	PBS	M_Butyrate_PBS
SCFA2.3	ENSMUSG00000000420	32520.8	ENSMUSG00000000420	Galnt1	5.519	7.48789	SCFA3	SCFA2	M	Butyrate	PBS	M_Butyrate_PBS
SCFA2.3	ENSMUSG00000000439	4090.73	ENSMUSG00000000439	Mkrn2	6.23	4.67292	SCFA3	SCFA2	M	Butyrate	PBS	M_Butyrate_PBS
SCFA2.3	ENSMUSG00000000440	47.946	ENSMUSG00000000440	Pparg	2.953	-2.59787	SCFA3	SCFA2	M	Butyrate	PBS	M_Butyrate_PBS
SCFA2.3	ENSMUSG00000000441	13989.5	ENSMUSG00000000441	Raf1	6.845	6.58168	SCFA3	SCFA2	M	Butyrate	PBS	M_Butyrate_PBS
SCFA2.3	ENSMUSG00000000486	2713.87	ENSMUSG00000000486	Gm4532	0.713	0.969813	SCFA3	SCFA2	M	Butyrate	PBS	M_Butyrate_PBS
SCFA2.3	ENSMUSG00000000489	97622.2	ENSMUSG00000000489	Pdgfb	4.161	8.66615	SCFA3	SCFA2	M	Butyrate	PBS	M_Butyrate_PBS
SCFA2.3	ENSMUSG00000000530	10512.3	ENSMUSG00000000530	Acvrl1	4.265	5.48732	SCFA3	SCFA2	M	Butyrate	PBS	M_Butyrate_PBS
SCFA2.3	ENSMUSG00000000531	348.216	ENSMUSG00000000531	Tamalin	2.033	-0.45103	SCFA3	SCFA2	M	Butyrate	PBS	M_Butyrate_PBS
SCFA2.3	ENSMUSG00000000532	15126.3	ENSMUSG00000000532	Acvr1b	4.418	6.06289	SCFA3	SCFA2	M	Butyrate	PBS	M_Butyrate_PBS
SCFA2.3	ENSMUSG00000000538	6822.9	ENSMUSG00000000538	Tom1l2	8.764	5.90254	SCFA3	SCFA2	M	Butyrate	PBS	M_Butyrate_PBS
SCFA2.3	ENSMUSG00000000544	120.483	ENSMUSG00000000544	Gpa33	2.742	-1.49834	SCFA3	SCFA2	M	Butyrate	PBS	M_Butyrate_PBS
SCFA2.3	ENSMUSG00000000552	123532	ENSMUSG00000000552	Zfp385a	2.515	8.27941	SCFA3	SCFA2	M	Butyrate	PBS	M_Butyrate_PBS
SCFA2.3	ENSMUSG00000000555	11844.2	ENSMUSG00000000555	Itga5	4.933	5.86915	SCFA3	SCFA2	M	Butyrate	PBS	M_Butyrate_PBS
SCFA2.3	ENSMUSG00000000560	12.3547	ENSMUSG00000000560	Gabra2	7.64	-3.0833	SCFA3	SCFA2	M	Butyrate	PBS	M_Butyrate_PBS
SCFA2.3	ENSMUSG00000000561	3060.88	ENSMUSG00000000561	Wdr77	6.26	4.26188	SCFA3	SCFA2	M	Butyrate	PBS	M_Butyrate_PBS
SCFA2.3	ENSMUSG00000000562	40019	ENSMUSG00000000562	Tmigd3	2.736	6.77499	SCFA3	SCFA2	M	Butyrate	PBS	M_Butyrate_PBS
SCFA2.3	ENSMUSG00000000563	15394.4	ENSMUSG00000000563	Atp5pb	4.105	5.98225	SCFA3	SCFA2	M	Butyrate	PBS	M_Butyrate_PBS
SCFA2.3	ENSMUSG00000000567	34.2405	ENSMUSG00000000567	Sox9	4.135	-2.59787	SCFA3	SCFA2	M	Butyrate	PBS	M_Butyrate_PBS
SCFA2.3	ENSMUSG00000000568	13823.5	ENSMUSG00000000568	Hnrnpd	7.354	6.66791	SCFA3	SCFA2	M	Butyrate	PBS	M_Butyrate_PBS
SCFA2.3	ENSMUSG00000000579	561.33	ENSMUSG00000000579	Dynlt1c	1.093	-0.650339	SCFA3	SCFA2	M	Butyrate	PBS	M_Butyrate_PBS
SCFA2.3	ENSMUSG00000000581	5233.37	ENSMUSG00000000581	C1d	3.995	4.38756	SCFA3	SCFA2	M	Butyrate	PBS	M_Butyrate_PBS
SCFA2.3	ENSMUSG00000000594	77922.4	ENSMUSG00000000594	Gm2a	4.127	8.32917	SCFA3	SCFA2	M	Butyrate	PBS	M_Butyrate_PBS
SCFA2.3	ENSMUSG00000000600	2755.23	ENSMUSG00000000600	Krit1	13.258	5.19189	SCFA3	SCFA2	M	Butyrate	PBS	M_Butyrate_PBS
SCFA2.3	ENSMUSG00000000605	24778	ENSMUSG00000000605	Clcn4	8.575	7.73128	SCFA3	SCFA2	M	Butyrate	PBS	M_Butyrate_PBS
SCFA2.3	ENSMUSG00000000627	0	ENSMUSG00000000627	Sema4f	5.29	-5.40523	SCFA3	SCFA2	M	Butyrate	PBS	M_Butyrate_PBS
SCFA2.3	ENSMUSG00000000628	73429.2	ENSMUSG00000000628	Hk2	5.969	8.77585	SCFA3	SCFA2	M	Butyrate	PBS	M_Butyrate_PBS
SCFA2.3	ENSMUSG00000000631	18253.5	ENSMUSG00000000631	Myo18a	14.042	8.00191	SCFA3	SCFA2	M	Butyrate	PBS	M_Butyrate_PBS
SCFA2.3	ENSMUSG00000000632	146.999	ENSMUSG00000000632	Sez6	5.779	-0.195773	SCFA3	SCFA2	M	Butyrate	PBS	M_Butyrate_PBS
SCFA2.3	ENSMUSG00000000673	1955.95	ENSMUSG00000000673	Haao	4.681	3.1984	SCFA3	SCFA2	M	Butyrate	PBS	M_Butyrate_PBS
SCFA2.3	ENSMUSG00000000682	37771.8	ENSMUSG00000000682	Cd52	1.187	5.48732	SCFA3	SCFA2	M	Butyrate	PBS	M_Butyrate_PBS
SCFA2.3	ENSMUSG00000000686	42949.7	ENSMUSG00000000686	Abhd15	3.035	7.02653	SCFA3	SCFA2	M	Butyrate	PBS	M_Butyrate_PBS
SCFA2.3	ENSMUSG00000000693	9453.33	ENSMUSG00000000693	Loxl3	4.603	5.44418	SCFA3	SCFA2	M	Butyrate	PBS	M_Butyrate_PBS
SCFA2.3	ENSMUSG00000000708	8446.01	ENSMUSG00000000708	Kat2b	4.867	5.36213	SCFA3	SCFA2	M	Butyrate	PBS	M_Butyrate_PBS
SCFA2.3	ENSMUSG00000000711	26748.6	ENSMUSG00000000711	Rab5b	4.201	6.81243	SCFA3	SCFA2	M	Butyrate	PBS	M_Butyrate_PBS
SCFA2.3	ENSMUSG00000000732	50525.1	ENSMUSG00000000732	Icosl	4.62	7.86697	SCFA3	SCFA2	M	Butyrate	PBS	M_Butyrate_PBS
SCFA2.3	ENSMUSG00000000738	8523.91	ENSMUSG00000000738	Spg7	4.518	5.26808	SCFA3	SCFA2	M	Butyrate	PBS	M_Butyrate_PBS
SCFA2.3	ENSMUSG00000000739	0	ENSMUSG00000000739	Sult5a1	4.419	-5.40523	SCFA3	SCFA2	M	Butyrate	PBS	M_Butyrate_PBS
SCFA2.3	ENSMUSG00000000740	4092.04	ENSMUSG00000000740	Rpl13	2.595	3.41176	SCFA3	SCFA2	M	Butyrate	PBS	M_Butyrate_PBS
SCFA2.3	ENSMUSG00000000743	26208.1	ENSMUSG00000000743	Chmp1a	3.272	6.42251	SCFA3	SCFA2	M	Butyrate	PBS	M_Butyrate_PBS
SCFA2.3	ENSMUSG00000000751	8757.02	ENSMUSG00000000751	Rpa1	5.578	5.61089	SCFA3	SCFA2	M	Butyrate	PBS	M_Butyrate_PBS
SCFA2.3	ENSMUSG00000000753	34730.9	ENSMUSG00000000753	Serpinf1	2.359	6.35674	SCFA3	SCFA2	M	Butyrate	PBS	M_Butyrate_PBS
SCFA2.3	ENSMUSG00000000759	5150.23	ENSMUSG00000000759	Tubgcp3	8.568	5.46437	SCFA3	SCFA2	M	Butyrate	PBS	M_Butyrate_PBS
SCFA2.3	ENSMUSG00000000766	0	ENSMUSG00000000766	Oprm1	8.037	-5.40523	SCFA3	SCFA2	M	Butyrate	PBS	M_Butyrate_PBS
SCFA2.3	ENSMUSG00000000776	5357.79	ENSMUSG00000000776	Polr3d	2.854	3.93685	SCFA3	SCFA2	M	Butyrate	PBS	M_Butyrate_PBS
SCFA2.3	ENSMUSG00000000782	46.8978	ENSMUSG00000000782	Tcf7	3.019	-2.59787	SCFA3	SCFA2	M	Butyrate	PBS	M_Butyrate_PBS
SCFA2.3	ENSMUSG00000000787	78032.1	ENSMUSG00000000787	Ddx3x	5.277	8.6858	SCFA3	SCFA2	M	Butyrate	PBS	M_Butyrate_PBS
SCFA2.3	ENSMUSG00000000791	137.963	ENSMUSG00000000791	Il12rb1	4.105	-0.76137	SCFA3	SCFA2	M	Butyrate	PBS	M_Butyrate_PBS
SCFA2.3	ENSMUSG00000000792	693.094	ENSMUSG00000000792	Slc5a5	2.928	1.03772	SCFA3	SCFA2	M	Butyrate	PBS	M_Butyrate_PBS
SCFA2.3	ENSMUSG00000000794	81.2848	ENSMUSG00000000794	Kcnn3	10.451	-0.195773	SCFA3	SCFA2	M	Butyrate	PBS	M_Butyrate_PBS
SCFA2.3	ENSMUSG00000000804	8676.97	ENSMUSG00000000804	Usp32	7.68	6.05881	SCFA3	SCFA2	M	Butyrate	PBS	M_Butyrate_PBS
SCFA2.3	ENSMUSG00000000805	0	ENSMUSG00000000805	Car4	1.966	-5.40523	SCFA3	SCFA2	M	Butyrate	PBS	M_Butyrate_PBS
SCFA2.3	ENSMUSG00000000811	2080.17	ENSMUSG00000000811	Txnrd3	2.836	2.56632	SCFA3	SCFA2	M	Butyrate	PBS	M_Butyrate_PBS
SCFA2.3	ENSMUSG00000000817	0	ENSMUSG00000000817	Fasl	1.937	-5.40523	SCFA3	SCFA2	M	Butyrate	PBS	M_Butyrate_PBS
SCFA2.3	ENSMUSG00000000823	10256.7	ENSMUSG00000000823	Zfp512b	6.81	6.12664	SCFA3	SCFA2	M	Butyrate	PBS	M_Butyrate_PBS
SCFA2.3	ENSMUSG00000000826	31427	ENSMUSG00000000826	Dnajc5	6.953	7.77173	SCFA3	SCFA2	M	Butyrate	PBS	M_Butyrate_PBS
SCFA2.3	ENSMUSG00000000827	14370.7	ENSMUSG00000000827	Tpd52l2	4.982	6.16225	SCFA3	SCFA2	M	Butyrate	PBS	M_Butyrate_PBS
SCFA2.3	ENSMUSG00000000838	3589.88	ENSMUSG00000000838	Fmr1	8.966	5.00946	SCFA3	SCFA2	M	Butyrate	PBS	M_Butyrate_PBS
SCFA2.3	ENSMUSG00000000861	197.018	ENSMUSG00000000861	Bcl11a	13.175	1.38919	SCFA3	SCFA2	M	Butyrate	PBS	M_Butyrate_PBS
SCFA2.3	ENSMUSG00000000876	7411.14	ENSMUSG00000000876	Pxmp4	3.114	4.52994	SCFA3	SCFA2	M	Butyrate	PBS	M_Butyrate_PBS
SCFA2.3	ENSMUSG00000000881	6097.21	ENSMUSG00000000881	Dlg3	5.844	5.15606	SCFA3	SCFA2	M	Butyrate	PBS	M_Butyrate_PBS
SCFA2.3	ENSMUSG00000000884	1099.11	ENSMUSG00000000884	Gnb1l	4.938	2.44652	SCFA3	SCFA2	M	Butyrate	PBS	M_Butyrate_PBS
SCFA2.3	ENSMUSG00000000901	1562.97	ENSMUSG00000000901	Mmp11	2.778	2.12615	SCFA3	SCFA2	M	Butyrate	PBS	M_Butyrate_PBS
SCFA2.3	ENSMUSG00000000902	7635.69	ENSMUSG00000000902	Smarcb1	7.93	5.92064	SCFA3	SCFA2	M	Butyrate	PBS	M_Butyrate_PBS
SCFA2.3	ENSMUSG00000000903	0	ENSMUSG00000000903	Vpreb3	0.859	-5.40523	SCFA3	SCFA2	M	Butyrate	PBS	M_Butyrate_PBS
SCFA2.3	ENSMUSG00000000915	441.911	ENSMUSG00000000915	Hip1r	7.369	1.71371	SCFA3	SCFA2	M	Butyrate	PBS	M_Butyrate_PBS
SCFA2.3	ENSMUSG00000000916	4791.36	ENSMUSG00000000916	Nsun5	3.152	3.91895	SCFA3	SCFA2	M	Butyrate	PBS	M_Butyrate_PBS
SCFA2.3	ENSMUSG00000000934	5035.97	ENSMUSG00000000934	Top1mt	2.043	3.36626	SCFA3	SCFA2	M	Butyrate	PBS	M_Butyrate_PBS
SCFA2.3	ENSMUSG00000000957	18978.6	ENSMUSG00000000957	Mmp14	4.874	6.53178	SCFA3	SCFA2	M	Butyrate	PBS	M_Butyrate_PBS
SCFA2.3	ENSMUSG00000000958	54953.9	ENSMUSG00000000958	Slc7a7	3.315	7.50935	SCFA3	SCFA2	M	Butyrate	PBS	M_Butyrate_PBS
SCFA2.3	ENSMUSG00000000959	20020.6	ENSMUSG00000000959	Oxa1l	3.899	6.28695	SCFA3	SCFA2	M	Butyrate	PBS	M_Butyrate_PBS
SCFA2.3	ENSMUSG00000000976	7947.91	ENSMUSG00000000976	Heatr6	6.419	5.67359	SCFA3	SCFA2	M	Butyrate	PBS	M_Butyrate_PBS
SCFA2.3	ENSMUSG00000000982	24952.9	ENSMUSG00000000982	Ccl3	0.766	4.25833	SCFA3	SCFA2	M	Butyrate	PBS	M_Butyrate_PBS
SCFA2.3	ENSMUSG00000001014	42.5179	ENSMUSG00000001014	Icam4	1.11	-3.82026	SCFA3	SCFA2	M	Butyrate	PBS	M_Butyrate_PBS
SCFA2.3	ENSMUSG00000001016	6850.05	ENSMUSG00000001016	Ilf2	5.622	5.26808	SCFA3	SCFA2	M	Butyrate	PBS	M_Butyrate_PBS
SCFA2.3	ENSMUSG00000001017	24395.5	ENSMUSG00000001017	Chtop	3.637	6.47167	SCFA3	SCFA2	M	Butyrate	PBS	M_Butyrate_PBS
SCFA2.3	ENSMUSG00000001018	23535.6	ENSMUSG00000001018	Snapin	2.29	5.75275	SCFA3	SCFA2	M	Butyrate	PBS	M_Butyrate_PBS
SCFA2.3	ENSMUSG00000001023	0	ENSMUSG00000001023	S100a5	0.432	-5.40523	SCFA3	SCFA2	M	Butyrate	PBS	M_Butyrate_PBS
SCFA2.3	ENSMUSG00000001025	276.195	ENSMUSG00000001025	S100a6	1.367	-1.31776	SCFA3	SCFA2	M	Butyrate	PBS	M_Butyrate_PBS
SCFA2.3	ENSMUSG00000001027	0	ENSMUSG00000001027	Scn4a	6.598	-5.40523	SCFA3	SCFA2	M	Butyrate	PBS	M_Butyrate_PBS
SCFA2.3	ENSMUSG00000001029	520.532	ENSMUSG00000001029	Icam2	1.904	0.0210382	SCFA3	SCFA2	M	Butyrate	PBS	M_Butyrate_PBS
SCFA2.3	ENSMUSG00000001034	11879.3	ENSMUSG00000001034	Mapk7	4.394	5.70656	SCFA3	SCFA2	M	Butyrate	PBS	M_Butyrate_PBS
SCFA2.3	ENSMUSG00000001036	11284.2	ENSMUSG00000001036	Epn2	5.228	5.88306	SCFA3	SCFA2	M	Butyrate	PBS	M_Butyrate_PBS
SCFA2.3	ENSMUSG00000001039	740.66	ENSMUSG00000001039	B9d1	1.593	0.267199	SCFA3	SCFA2	M	Butyrate	PBS	M_Butyrate_PBS
SCFA2.3	ENSMUSG00000001052	19873.6	ENSMUSG00000001052	Sec24b	6.02	6.90283	SCFA3	SCFA2	M	Butyrate	PBS	M_Butyrate_PBS
SCFA2.3	ENSMUSG00000001053	397.904	ENSMUSG00000001053	N4bp3	2.728	0.149362	SCFA3	SCFA2	M	Butyrate	PBS	M_Butyrate_PBS
SCFA2.3	ENSMUSG00000001054	14850.8	ENSMUSG00000001054	Rmnd5b	2.161	5.00522	SCFA3	SCFA2	M	Butyrate	PBS	M_Butyrate_PBS
SCFA2.3	ENSMUSG00000001056	12972.4	ENSMUSG00000001056	Nhp2	1.146	3.89627	SCFA3	SCFA2	M	Butyrate	PBS	M_Butyrate_PBS
SCFA2.3	ENSMUSG00000001062	20845.2	ENSMUSG00000001062	Vps9d1	5.153	6.74738	SCFA3	SCFA2	M	Butyrate	PBS	M_Butyrate_PBS
SCFA2.3	ENSMUSG00000001065	12963.7	ENSMUSG00000001065	Zfp276	5.53	6.16415	SCFA3	SCFA2	M	Butyrate	PBS	M_Butyrate_PBS
SCFA2.3	ENSMUSG00000001082	19687.4	ENSMUSG00000001082	Mfsd10	2.752	5.76031	SCFA3	SCFA2	M	Butyrate	PBS	M_Butyrate_PBS
SCFA2.3	ENSMUSG00000001089	4680.33	ENSMUSG00000001089	Luzp1	7.835	5.19747	SCFA3	SCFA2	M	Butyrate	PBS	M_Butyrate_PBS
SCFA2.3	ENSMUSG00000001095	39.1334	ENSMUSG00000001095	Slc13a2	2.412	-3.0833	SCFA3	SCFA2	M	Butyrate	PBS	M_Butyrate_PBS
SCFA2.3	ENSMUSG00000001098	5445.11	ENSMUSG00000001098	Kctd10	4.039	4.46051	SCFA3	SCFA2	M	Butyrate	PBS	M_Butyrate_PBS
SCFA2.3	ENSMUSG00000001100	12899.7	ENSMUSG00000001100	Poldip2	3.783	5.60949	SCFA3	SCFA2	M	Butyrate	PBS	M_Butyrate_PBS
SCFA2.3	ENSMUSG00000001103	0	ENSMUSG00000001103	Sebox	1.359	-5.40523	SCFA3	SCFA2	M	Butyrate	PBS	M_Butyrate_PBS
SCFA2.3	ENSMUSG00000001105	9284.23	ENSMUSG00000001105	Ift20	1.525	3.82599	SCFA3	SCFA2	M	Butyrate	PBS	M_Butyrate_PBS
SCFA2.3	ENSMUSG00000001119	0	ENSMUSG00000001119	Col6a1	4.38	-5.40523	SCFA3	SCFA2	M	Butyrate	PBS	M_Butyrate_PBS
SCFA2.3	ENSMUSG00000001120	708.003	ENSMUSG00000001120	Pcbp3	2.933	1.07051	SCFA3	SCFA2	M	Butyrate	PBS	M_Butyrate_PBS
SCFA2.3	ENSMUSG00000001123	151169	ENSMUSG00000001123	Lgals9	2.137	8.33571	SCFA3	SCFA2	M	Butyrate	PBS	M_Butyrate_PBS
SCFA2.3	ENSMUSG00000001127	11342.4	ENSMUSG00000001127	Araf	6.541	6.21362	SCFA3	SCFA2	M	Butyrate	PBS	M_Butyrate_PBS
SCFA2.3	ENSMUSG00000001128	1250.56	ENSMUSG00000001128	Cfp	1.736	1.13393	SCFA3	SCFA2	M	Butyrate	PBS	M_Butyrate_PBS
SCFA2.3	ENSMUSG00000001131	0	ENSMUSG00000001131	Timp1	0.888	-5.40523	SCFA3	SCFA2	M	Butyrate	PBS	M_Butyrate_PBS
SCFA2.3	ENSMUSG00000001134	1180.59	ENSMUSG00000001134	Uxt	1.639	0.969813	SCFA3	SCFA2	M	Butyrate	PBS	M_Butyrate_PBS
SCFA2.3	ENSMUSG00000001138	11870.9	ENSMUSG00000001138	Cnnm3	5.558	6.04444	SCFA3	SCFA2	M	Butyrate	PBS	M_Butyrate_PBS
SCFA2.3	ENSMUSG00000001143	14848	ENSMUSG00000001143	Lman2l	6.16	6.5155	SCFA3	SCFA2	M	Butyrate	PBS	M_Butyrate_PBS
SCFA2.3	ENSMUSG00000001150	8380.58	ENSMUSG00000001150	Mcm3ap	7.197	5.91501	SCFA3	SCFA2	M	Butyrate	PBS	M_Butyrate_PBS
SCFA2.3	ENSMUSG00000001151	7966.45	ENSMUSG00000001151	Pcnt	10.551	6.39365	SCFA3	SCFA2	M	Butyrate	PBS	M_Butyrate_PBS
SCFA2.3	ENSMUSG00000001156	5512.3	ENSMUSG00000001156	Mxd1	7.072	5.28564	SCFA3	SCFA2	M	Butyrate	PBS	M_Butyrate_PBS
SCFA2.3	ENSMUSG00000001157	5005.52	ENSMUSG00000001157	Gmcl1	3.828	4.26188	SCFA3	SCFA2	M	Butyrate	PBS	M_Butyrate_PBS
SCFA2.3	ENSMUSG00000001158	9762.68	ENSMUSG00000001158	Snrnp27	1.837	4.16653	SCFA3	SCFA2	M	Butyrate	PBS	M_Butyrate_PBS
SCFA2.3	ENSMUSG00000001166	765.322	ENSMUSG00000001166	Oas1c	2.405	0.898554	SCFA3	SCFA2	M	Butyrate	PBS	M_Butyrate_PBS
SCFA2.3	ENSMUSG00000001173	2318.45	ENSMUSG00000001173	Ocrl	9.486	4.46051	SCFA3	SCFA2	M	Butyrate	PBS	M_Butyrate_PBS
SCFA2.3	ENSMUSG00000001175	37888.3	ENSMUSG00000001175	Calm1	4.706	7.47837	SCFA3	SCFA2	M	Butyrate	PBS	M_Butyrate_PBS
SCFA2.3	ENSMUSG00000001211	32424.5	ENSMUSG00000001211	Agpat3	7.79	7.98077	SCFA3	SCFA2	M	Butyrate	PBS	M_Butyrate_PBS
SCFA2.3	ENSMUSG00000001225	7.41009	ENSMUSG00000001225	Slc26a3	6.369	-3.82026	SCFA3	SCFA2	M	Butyrate	PBS	M_Butyrate_PBS
SCFA2.3	ENSMUSG00000001227	2557.18	ENSMUSG00000001227	Sema6b	3.968	3.34632	SCFA3	SCFA2	M	Butyrate	PBS	M_Butyrate_PBS
SCFA2.3	ENSMUSG00000001228	964.065	ENSMUSG00000001228	Uhrf1	4.259	2.04598	SCFA3	SCFA2	M	Butyrate	PBS	M_Butyrate_PBS
SCFA2.3	ENSMUSG00000001229	7908.72	ENSMUSG00000001229	Dpp9	7.883	5.96273	SCFA3	SCFA2	M	Butyrate	PBS	M_Butyrate_PBS
SCFA2.3	ENSMUSG00000001240	585.712	ENSMUSG00000001240	Ramp2	2.095	0.322694	SCFA3	SCFA2	M	Butyrate	PBS	M_Butyrate_PBS
SCFA2.3	ENSMUSG00000001247	195.559	ENSMUSG00000001247	Lsr	2.172	-1.1573	SCFA3	SCFA2	M	Butyrate	PBS	M_Butyrate_PBS
SCFA2.3	ENSMUSG00000001248	49978.4	ENSMUSG00000001248	Gramd1a	5.239	8.03266	SCFA3	SCFA2	M	Butyrate	PBS	M_Butyrate_PBS
SCFA2.3	ENSMUSG00000001249	4062.37	ENSMUSG00000001249	Hpn	4.101	4.06034	SCFA3	SCFA2	M	Butyrate	PBS	M_Butyrate_PBS
SCFA2.3	ENSMUSG00000001260	0	ENSMUSG00000001260	Gabrg1	7.869	-5.40523	SCFA3	SCFA2	M	Butyrate	PBS	M_Butyrate_PBS
SCFA2.3	ENSMUSG00000001270	173162	ENSMUSG00000001270	Ckb	2.895	8.96961	SCFA3	SCFA2	M	Butyrate	PBS	M_Butyrate_PBS
SCFA2.3	ENSMUSG00000001280	23151.9	ENSMUSG00000001280	Sp1	8.262	7.57973	SCFA3	SCFA2	M	Butyrate	PBS	M_Butyrate_PBS
SCFA2.3	ENSMUSG00000001281	528.174	ENSMUSG00000001281	Itgb7	2.77	0.572053	SCFA3	SCFA2	M	Butyrate	PBS	M_Butyrate_PBS
SCFA2.3	ENSMUSG00000001285	9077.86	ENSMUSG00000001285	Myg1	2.823	4.68091	SCFA3	SCFA2	M	Butyrate	PBS	M_Butyrate_PBS
SCFA2.3	ENSMUSG00000001288	1805.39	ENSMUSG00000001288	Rarg	4.261	2.94792	SCFA3	SCFA2	M	Butyrate	PBS	M_Butyrate_PBS
SCFA2.3	ENSMUSG00000001289	42285.8	ENSMUSG00000001289	Pfdn5	1.394	5.88191	SCFA3	SCFA2	M	Butyrate	PBS	M_Butyrate_PBS
SCFA2.3	ENSMUSG00000001300	2412.42	ENSMUSG00000001300	Efnb2	4.793	3.53435	SCFA3	SCFA2	M	Butyrate	PBS	M_Butyrate_PBS
SCFA2.3	ENSMUSG00000001305	2608.18	ENSMUSG00000001305	Rrp15	3.239	3.08261	SCFA3	SCFA2	M	Butyrate	PBS	M_Butyrate_PBS
SCFA2.3	ENSMUSG00000001313	1043.5	ENSMUSG00000001313	Rnd2	1.99	1.07051	SCFA3	SCFA2	M	Butyrate	PBS	M_Butyrate_PBS
SCFA2.3	ENSMUSG00000001323	3146.32	ENSMUSG00000001323	Srr	4.56	3.84507	SCFA3	SCFA2	M	Butyrate	PBS	M_Butyrate_PBS
SCFA2.3	ENSMUSG00000001333	32.9803	ENSMUSG00000001333	Sync	2.862	-3.0833	SCFA3	SCFA2	M	Butyrate	PBS	M_Butyrate_PBS
SCFA2.3	ENSMUSG00000001334	136.648	ENSMUSG00000001334	Fndc5	2.763	-1.31776	SCFA3	SCFA2	M	Butyrate	PBS	M_Butyrate_PBS
SCFA2.3	ENSMUSG00000001348	302.233	ENSMUSG00000001348	Acp5	2.03	-0.650339	SCFA3	SCFA2	M	Butyrate	PBS	M_Butyrate_PBS
SCFA2.3	ENSMUSG00000001349	534.737	ENSMUSG00000001349	Cnn1	2.736	0.572053	SCFA3	SCFA2	M	Butyrate	PBS	M_Butyrate_PBS
SCFA2.3	ENSMUSG00000001366	6494.43	ENSMUSG00000001366	Fbxo9	3.103	4.33455	SCFA3	SCFA2	M	Butyrate	PBS	M_Butyrate_PBS
SCFA2.3	ENSMUSG00000001376	3643.08	ENSMUSG00000001376	Vps50	10.856	5.30644	SCFA3	SCFA2	M	Butyrate	PBS	M_Butyrate_PBS
SCFA2.3	ENSMUSG00000001380	16008.1	ENSMUSG00000001380	Hars1	2.447	5.29261	SCFA3	SCFA2	M	Butyrate	PBS	M_Butyrate_PBS
SCFA2.3	ENSMUSG00000001383	14985.1	ENSMUSG00000001383	Zmat2	2.592	5.2804	SCFA3	SCFA2	M	Butyrate	PBS	M_Butyrate_PBS
SCFA2.3	ENSMUSG00000001403	199.671	ENSMUSG00000001403	Ube2c	2.6	-0.881665	SCFA3	SCFA2	M	Butyrate	PBS	M_Butyrate_PBS
SCFA2.3	ENSMUSG00000001415	17056.9	ENSMUSG00000001415	Smg5	6.956	6.89083	SCFA3	SCFA2	M	Butyrate	PBS	M_Butyrate_PBS
SCFA2.3	ENSMUSG00000001416	17563.5	ENSMUSG00000001416	Cct3	4.689	6.3642	SCFA3	SCFA2	M	Butyrate	PBS	M_Butyrate_PBS
SCFA2.3	ENSMUSG00000001418	31197.6	ENSMUSG00000001418	Glmp	5.862	7.51494	SCFA3	SCFA2	M	Butyrate	PBS	M_Butyrate_PBS
SCFA2.3	ENSMUSG00000001419	52076	ENSMUSG00000001419	Mef2d	5.985	8.28401	SCFA3	SCFA2	M	Butyrate	PBS	M_Butyrate_PBS
SCFA2.3	ENSMUSG00000001420	307.933	ENSMUSG00000001420	Tmem79	2.912	-0.119824	SCFA3	SCFA2	M	Butyrate	PBS	M_Butyrate_PBS
SCFA2.3	ENSMUSG00000001424	21188	ENSMUSG00000001424	Snd1	7.551	7.32206	SCFA3	SCFA2	M	Butyrate	PBS	M_Butyrate_PBS
SCFA2.3	ENSMUSG00000001435	510.869	ENSMUSG00000001435	Col18a1	7.021	1.85216	SCFA3	SCFA2	M	Butyrate	PBS	M_Butyrate_PBS
SCFA2.3	ENSMUSG00000001436	5060.95	ENSMUSG00000001436	Slc19a1	4.644	4.55622	SCFA3	SCFA2	M	Butyrate	PBS	M_Butyrate_PBS
SCFA2.3	ENSMUSG00000001440	75411.5	ENSMUSG00000001440	Kpnb1	6.59	8.95706	SCFA3	SCFA2	M	Butyrate	PBS	M_Butyrate_PBS
SCFA2.3	ENSMUSG00000001441	12371.8	ENSMUSG00000001441	Npepps	7.206	6.47856	SCFA3	SCFA2	M	Butyrate	PBS	M_Butyrate_PBS
SCFA2.3	ENSMUSG00000001444	0	ENSMUSG00000001444	Tbx21	2.488	-5.40523	SCFA3	SCFA2	M	Butyrate	PBS	M_Butyrate_PBS
SCFA2.3	ENSMUSG00000001445	24122.4	ENSMUSG00000001445	Mrpl10	1.708	5.36544	SCFA3	SCFA2	M	Butyrate	PBS	M_Butyrate_PBS
SCFA2.3	ENSMUSG00000001467	2597.59	ENSMUSG00000001467	Cyp51	4.415	3.52255	SCFA3	SCFA2	M	Butyrate	PBS	M_Butyrate_PBS
SCFA2.3	ENSMUSG00000001472	48657.1	ENSMUSG00000001472	Tcf25	5.39	8.03499	SCFA3	SCFA2	M	Butyrate	PBS	M_Butyrate_PBS
SCFA2.3	ENSMUSG00000001473	3737.63	ENSMUSG00000001473	Tubb6	2.437	3.19096	SCFA3	SCFA2	M	Butyrate	PBS	M_Butyrate_PBS
SCFA2.3	ENSMUSG00000001482	5588.86	ENSMUSG00000001482	Def8	4.408	4.62406	SCFA3	SCFA2	M	Butyrate	PBS	M_Butyrate_PBS
SCFA2.3	ENSMUSG00000001493	211.826	ENSMUSG00000001493	Meox1	2.228	-1.01291	SCFA3	SCFA2	M	Butyrate	PBS	M_Butyrate_PBS
SCFA2.3	ENSMUSG00000001494	114.218	ENSMUSG00000001494	Sost	2.066	-1.94579	SCFA3	SCFA2	M	Butyrate	PBS	M_Butyrate_PBS
SCFA2.3	ENSMUSG00000001496	0	ENSMUSG00000001496	Nkx2-1	2.842	-5.40523	SCFA3	SCFA2	M	Butyrate	PBS	M_Butyrate_PBS
SCFA2.3	ENSMUSG00000001504	0	ENSMUSG00000001504	Irx2	3.282	-5.40523	SCFA3	SCFA2	M	Butyrate	PBS	M_Butyrate_PBS
SCFA2.3	ENSMUSG00000001506	136.63	ENSMUSG00000001506	Col1a1	6.563	-0.119824	SCFA3	SCFA2	M	Butyrate	PBS	M_Butyrate_PBS
SCFA2.3	ENSMUSG00000001507	148.775	ENSMUSG00000001507	Itga3	5.71	-0.195773	SCFA3	SCFA2	M	Butyrate	PBS	M_Butyrate_PBS
SCFA2.3	ENSMUSG00000001508	0	ENSMUSG00000001508	Sgca	1.735	-5.40523	SCFA3	SCFA2	M	Butyrate	PBS	M_Butyrate_PBS
SCFA2.3	ENSMUSG00000001510	0	ENSMUSG00000001510	Dlx3	2.607	-5.40523	SCFA3	SCFA2	M	Butyrate	PBS	M_Butyrate_PBS
SCFA2.3	ENSMUSG00000001517	976.049	ENSMUSG00000001517	Foxm1	5.754	2.49564	SCFA3	SCFA2	M	Butyrate	PBS	M_Butyrate_PBS
SCFA2.3	ENSMUSG00000001518	2605.68	ENSMUSG00000001518	Itfg2	5.162	3.75212	SCFA3	SCFA2	M	Butyrate	PBS	M_Butyrate_PBS
SCFA2.3	ENSMUSG00000001520	97.9655	ENSMUSG00000001520	Nrip2	3.854	-1.31776	SCFA3	SCFA2	M	Butyrate	PBS	M_Butyrate_PBS
SCFA2.3	ENSMUSG00000001521	1729.91	ENSMUSG00000001521	Tulp3	6.684	3.53435	SCFA3	SCFA2	M	Butyrate	PBS	M_Butyrate_PBS
SCFA2.3	ENSMUSG00000001524	3789.26	ENSMUSG00000001524	Gtf2h4	3.313	3.65277	SCFA3	SCFA2	M	Butyrate	PBS	M_Butyrate_PBS
SCFA2.3	ENSMUSG00000001525	103241	ENSMUSG00000001525	Tubb5	3.327	8.4242	SCFA3	SCFA2	M	Butyrate	PBS	M_Butyrate_PBS
SCFA2.3	ENSMUSG00000001542	1301.36	ENSMUSG00000001542	Ell2	9.828	3.67958	SCFA3	SCFA2	M	Butyrate	PBS	M_Butyrate_PBS
SCFA2.3	ENSMUSG00000001552	21998.8	ENSMUSG00000001552	Jup	6.436	7.14576	SCFA3	SCFA2	M	Butyrate	PBS	M_Butyrate_PBS
SCFA2.3	ENSMUSG00000001555	112.56	ENSMUSG00000001555	Fkbp10	2.935	-1.49834	SCFA3	SCFA2	M	Butyrate	PBS	M_Butyrate_PBS
SCFA2.3	ENSMUSG00000001558	152.876	ENSMUSG00000001558	Klhl10	2.161	-1.49834	SCFA3	SCFA2	M	Butyrate	PBS	M_Butyrate_PBS
SCFA2.3	ENSMUSG00000001569	2867.89	ENSMUSG00000001569	Nom1	9.232	4.72792	SCFA3	SCFA2	M	Butyrate	PBS	M_Butyrate_PBS
SCFA2.3	ENSMUSG00000001576	15921.5	ENSMUSG00000001576	Ergic1	7.953	6.98467	SCFA3	SCFA2	M	Butyrate	PBS	M_Butyrate_PBS
SCFA2.3	ENSMUSG00000001583	0	ENSMUSG00000001583	Tnk1	3.329	-5.40523	SCFA3	SCFA2	M	Butyrate	PBS	M_Butyrate_PBS
SCFA2.3	ENSMUSG00000001588	0	ENSMUSG00000001588	Acap1	4.878	-5.40523	SCFA3	SCFA2	M	Butyrate	PBS	M_Butyrate_PBS
SCFA2.3	ENSMUSG00000001604	33.7106	ENSMUSG00000001604	Tcea3	1.4	-3.82026	SCFA3	SCFA2	M	Butyrate	PBS	M_Butyrate_PBS
SCFA2.3	ENSMUSG00000001627	2658.64	ENSMUSG00000001627	Ifrd1	5.858	3.96328	SCFA3	SCFA2	M	Butyrate	PBS	M_Butyrate_PBS
SCFA2.3	ENSMUSG00000001630	3771.72	ENSMUSG00000001630	Stk38l	4.88	4.20395	SCFA3	SCFA2	M	Butyrate	PBS	M_Butyrate_PBS
SCFA2.3	ENSMUSG00000001632	18755.4	ENSMUSG00000001632	Brpf1	6.779	6.99058	SCFA3	SCFA2	M	Butyrate	PBS	M_Butyrate_PBS
SCFA2.3	ENSMUSG00000001642	9011.11	ENSMUSG00000001642	Akr1b1	1.456	3.71631	SCFA3	SCFA2	M	Butyrate	PBS	M_Butyrate_PBS
SCFA2.3	ENSMUSG00000001663	0	ENSMUSG00000001663	Gstt1	1.528	-5.40523	SCFA3	SCFA2	M	Butyrate	PBS	M_Butyrate_PBS
SCFA2.3	ENSMUSG00000001665	709.821	ENSMUSG00000001665	Gstt3	2.859	1.03772	SCFA3	SCFA2	M	Butyrate	PBS	M_Butyrate_PBS
SCFA2.3	ENSMUSG00000001666	5189.6	ENSMUSG00000001666	Ddt	0.773	2.01263	SCFA3	SCFA2	M	Butyrate	PBS	M_Butyrate_PBS
SCFA2.3	ENSMUSG00000001672	0	ENSMUSG00000001672	Marveld3	3.284	-5.40523	SCFA3	SCFA2	M	Butyrate	PBS	M_Butyrate_PBS
SCFA2.3	ENSMUSG00000001674	8629.27	ENSMUSG00000001674	Ddx18	2.483	4.42291	SCFA3	SCFA2	M	Butyrate	PBS	M_Butyrate_PBS
SCFA2.3	ENSMUSG00000001687	79011.6	ENSMUSG00000001687	Ubl3	2.937	7.85848	SCFA3	SCFA2	M	Butyrate	PBS	M_Butyrate_PBS
SCFA2.3	ENSMUSG00000001700	606.66	ENSMUSG00000001700	Gramd2b	5.679	1.79445	SCFA3	SCFA2	M	Butyrate	PBS	M_Butyrate_PBS
SCFA2.3	ENSMUSG00000001707	1535.97	ENSMUSG00000001707	Eef1e1	3.257	2.32948	SCFA3	SCFA2	M	Butyrate	PBS	M_Butyrate_PBS
SCFA2.3	ENSMUSG00000001729	73832.7	ENSMUSG00000001729	Akt1	4.098	8.24122	SCFA3	SCFA2	M	Butyrate	PBS	M_Butyrate_PBS
SCFA2.3	ENSMUSG00000001739	177.758	ENSMUSG00000001739	Cldn15	2.124	-1.31776	SCFA3	SCFA2	M	Butyrate	PBS	M_Butyrate_PBS
SCFA2.3	ENSMUSG00000001741	35979.7	ENSMUSG00000001741	Il16	7.865	8.14468	SCFA3	SCFA2	M	Butyrate	PBS	M_Butyrate_PBS
SCFA2.3	ENSMUSG00000001750	110446	ENSMUSG00000001750	Tcirg1	4.603	8.98984	SCFA3	SCFA2	M	Butyrate	PBS	M_Butyrate_PBS
SCFA2.3	ENSMUSG00000001751	97514.7	ENSMUSG00000001751	Naglu	2.658	8.01802	SCFA3	SCFA2	M	Butyrate	PBS	M_Butyrate_PBS
SCFA2.3	ENSMUSG00000001755	14337.9	ENSMUSG00000001755	Coasy	2.867	5.36213	SCFA3	SCFA2	M	Butyrate	PBS	M_Butyrate_PBS
SCFA2.3	ENSMUSG00000001761	27025.6	ENSMUSG00000001761	Smo	3.779	6.67459	SCFA3	SCFA2	M	Butyrate	PBS	M_Butyrate_PBS
SCFA2.3	ENSMUSG00000001763	6586.39	ENSMUSG00000001763	Tspan33	5.195	5.09761	SCFA3	SCFA2	M	Butyrate	PBS	M_Butyrate_PBS
SCFA2.3	ENSMUSG00000001767	9343.21	ENSMUSG00000001767	Crnkl1	3.844	5.16747	SCFA3	SCFA2	M	Butyrate	PBS	M_Butyrate_PBS
SCFA2.3	ENSMUSG00000001768	76461.2	ENSMUSG00000001768	BC039771	5.965	8.83325	SCFA3	SCFA2	M	Butyrate	PBS	M_Butyrate_PBS
SCFA2.3	ENSMUSG00000001773	0	ENSMUSG00000001773	Folh1	3.21	-5.40523	SCFA3	SCFA2	M	Butyrate	PBS	M_Butyrate_PBS
SCFA2.3	ENSMUSG00000001774	4544.5	ENSMUSG00000001774	Chordc1	7.498	5.09163	SCFA3	SCFA2	M	Butyrate	PBS	M_Butyrate_PBS
SCFA2.3	ENSMUSG00000001783	42701	ENSMUSG00000001783	Rtcb	2.615	6.80331	SCFA3	SCFA2	M	Butyrate	PBS	M_Butyrate_PBS
SCFA2.3	ENSMUSG00000001785	10908.4	ENSMUSG00000001785	Pwp1	2.942	5.00522	SCFA3	SCFA2	M	Butyrate	PBS	M_Butyrate_PBS
SCFA2.3	ENSMUSG00000001786	5200.6	ENSMUSG00000001786	Fbxo7	6.18	5.00734	SCFA3	SCFA2	M	Butyrate	PBS	M_Butyrate_PBS
SCFA2.3	ENSMUSG00000001794	52987	ENSMUSG00000001794	Capns1	2.477	7.03642	SCFA3	SCFA2	M	Butyrate	PBS	M_Butyrate_PBS
SCFA2.3	ENSMUSG00000001802	130.539	ENSMUSG00000001802	Lrp3	4.7	-0.650339	SCFA3	SCFA2	M	Butyrate	PBS	M_Butyrate_PBS
SCFA2.3	ENSMUSG00000001827	267.102	ENSMUSG00000001827	Folr1	2.297	-0.650339	SCFA3	SCFA2	M	Butyrate	PBS	M_Butyrate_PBS
SCFA2.3	ENSMUSG00000001829	3264.78	ENSMUSG00000001829	Clpb	9.96	5.02418	SCFA3	SCFA2	M	Butyrate	PBS	M_Butyrate_PBS
SCFA2.3	ENSMUSG00000001833	8562.7	ENSMUSG00000001833	Septin7	10.384	6.47474	SCFA3	SCFA2	M	Butyrate	PBS	M_Butyrate_PBS
SCFA2.3	ENSMUSG00000001844	8123.98	ENSMUSG00000001844	Zdhhc4	2.864	4.54168	SCFA3	SCFA2	M	Butyrate	PBS	M_Butyrate_PBS
SCFA2.3	ENSMUSG00000001847	111899	ENSMUSG00000001847	Rac1	4.496	8.97476	SCFA3	SCFA2	M	Butyrate	PBS	M_Butyrate_PBS
SCFA2.3	ENSMUSG00000001855	13690.9	ENSMUSG00000001855	Nup214	9.659	7.04727	SCFA3	SCFA2	M	Butyrate	PBS	M_Butyrate_PBS
SCFA2.3	ENSMUSG00000001864	11.7051	ENSMUSG00000001864	Aif1l	4.032	-3.82026	SCFA3	SCFA2	M	Butyrate	PBS	M_Butyrate_PBS
SCFA2.3	ENSMUSG00000001865	0	ENSMUSG00000001865	Cpa3	1.517	-5.40523	SCFA3	SCFA2	M	Butyrate	PBS	M_Butyrate_PBS
SCFA2.3	ENSMUSG00000001870	203.065	ENSMUSG00000001870	Ltbp1	10.691	1.13393	SCFA3	SCFA2	M	Butyrate	PBS	M_Butyrate_PBS
SCFA2.3	ENSMUSG00000001891	13102	ENSMUSG00000001891	Ugp2	3.069	5.33033	SCFA3	SCFA2	M	Butyrate	PBS	M_Butyrate_PBS
SCFA2.3	ENSMUSG00000001909	9205.47	ENSMUSG00000001909	Trmt1	6.306	5.8598	SCFA3	SCFA2	M	Butyrate	PBS	M_Butyrate_PBS
SCFA2.3	ENSMUSG00000001910	27975.6	ENSMUSG00000001910	Nacc1	4.673	7.0307	SCFA3	SCFA2	M	Butyrate	PBS	M_Butyrate_PBS
SCFA2.3	ENSMUSG00000001911	17949.8	ENSMUSG00000001911	Nfix	7.007	6.97496	SCFA3	SCFA2	M	Butyrate	PBS	M_Butyrate_PBS
SCFA2.3	ENSMUSG00000001918	1119.65	ENSMUSG00000001918	Slc1a5	4.173	2.2314	SCFA3	SCFA2	M	Butyrate	PBS	M_Butyrate_PBS
SCFA2.3	ENSMUSG00000001924	52326.7	ENSMUSG00000001924	Uba1	4.819	7.97834	SCFA3	SCFA2	M	Butyrate	PBS	M_Butyrate_PBS
SCFA2.3	ENSMUSG00000001930	185.089	ENSMUSG00000001930	Vwf	16.064	1.58346	SCFA3	SCFA2	M	Butyrate	PBS	M_Butyrate_PBS
SCFA2.3	ENSMUSG00000001942	9135.2	ENSMUSG00000001942	Siae	6.463	5.88422	SCFA3	SCFA2	M	Butyrate	PBS	M_Butyrate_PBS
SCFA2.3	ENSMUSG00000001943	0	ENSMUSG00000001943	Vsig2	1.979	-5.40523	SCFA3	SCFA2	M	Butyrate	PBS	M_Butyrate_PBS
SCFA2.3	ENSMUSG00000001946	329.228	ENSMUSG00000001946	Esam	2.867	-0.0476745	SCFA3	SCFA2	M	Butyrate	PBS	M_Butyrate_PBS
SCFA2.3	ENSMUSG00000001948	0	ENSMUSG00000001948	Spa17	1.061	-5.40523	SCFA3	SCFA2	M	Butyrate	PBS	M_Butyrate_PBS
SCFA2.3	ENSMUSG00000001962	20008.3	ENSMUSG00000001962	Fam50a	2.288	5.51736	SCFA3	SCFA2	M	Butyrate	PBS	M_Butyrate_PBS
SCFA2.3	ENSMUSG00000001964	13331.6	ENSMUSG00000001964	Emd	2.517	5.06949	SCFA3	SCFA2	M	Butyrate	PBS	M_Butyrate_PBS
SCFA2.3	ENSMUSG00000001983	9520.87	ENSMUSG00000001983	Taco1	1.383	3.72148	SCFA3	SCFA2	M	Butyrate	PBS	M_Butyrate_PBS
SCFA2.3	ENSMUSG00000001985	84.1544	ENSMUSG00000001985	Grik3	8.973	-0.360832	SCFA3	SCFA2	M	Butyrate	PBS	M_Butyrate_PBS
SCFA2.3	ENSMUSG00000001986	0	ENSMUSG00000001986	Gria3	9.859	-5.40523	SCFA3	SCFA2	M	Butyrate	PBS	M_Butyrate_PBS
SCFA2.3	ENSMUSG00000001988	0	ENSMUSG00000001988	Npas1	3.009	-5.40523	SCFA3	SCFA2	M	Butyrate	PBS	M_Butyrate_PBS
SCFA2.3	ENSMUSG00000001995	50144.2	ENSMUSG00000001995	Sipa1l2	9.617	8.91367	SCFA3	SCFA2	M	Butyrate	PBS	M_Butyrate_PBS
SCFA2.3	ENSMUSG00000001998	2097.55	ENSMUSG00000001998	Ap4e1	9.81	4.36461	SCFA3	SCFA2	M	Butyrate	PBS	M_Butyrate_PBS
SCFA2.3	ENSMUSG00000001999	9357.93	ENSMUSG00000001999	Blvra	2.446	4.5181	SCFA3	SCFA2	M	Butyrate	PBS	M_Butyrate_PBS
SCFA2.3	ENSMUSG00000002006	273.421	ENSMUSG00000002006	Pdzd4	3.97	0.149362	SCFA3	SCFA2	M	Butyrate	PBS	M_Butyrate_PBS
SCFA2.3	ENSMUSG00000002007	10035.7	ENSMUSG00000002007	Srpk3	2.784	4.80544	SCFA3	SCFA2	M	Butyrate	PBS	M_Butyrate_PBS
SCFA2.3	ENSMUSG00000002010	36344.1	ENSMUSG00000002010	Idh3g	2.701	6.61749	SCFA3	SCFA2	M	Butyrate	PBS	M_Butyrate_PBS
SCFA2.3	ENSMUSG00000002012	407.059	ENSMUSG00000002012	Pnck	1.971	-0.275944	SCFA3	SCFA2	M	Butyrate	PBS	M_Butyrate_PBS
SCFA2.3	ENSMUSG00000002014	22027.3	ENSMUSG00000002014	Ssr4	3.096	6.09213	SCFA3	SCFA2	M	Butyrate	PBS	M_Butyrate_PBS
SCFA2.3	ENSMUSG00000002015	96093.2	ENSMUSG00000002015	Bcap31	1.219	6.87235	SCFA3	SCFA2	M	Butyrate	PBS	M_Butyrate_PBS
SCFA2.3	ENSMUSG00000002017	7667.18	ENSMUSG00000002017	Fam98a	3.564	4.77344	SCFA3	SCFA2	M	Butyrate	PBS	M_Butyrate_PBS
SCFA2.3	ENSMUSG00000002020	0	ENSMUSG00000002020	Ltbp2	8.184	-5.40523	SCFA3	SCFA2	M	Butyrate	PBS	M_Butyrate_PBS
SCFA2.3	ENSMUSG00000002028	15531.6	ENSMUSG00000002028	Kmt2a	16.67	8.01644	SCFA3	SCFA2	M	Butyrate	PBS	M_Butyrate_PBS
SCFA2.3	ENSMUSG00000002031	4545.89	ENSMUSG00000002031	Ift46	6.416	4.8674	SCFA3	SCFA2	M	Butyrate	PBS	M_Butyrate_PBS
SCFA2.3	ENSMUSG00000002032	117.546	ENSMUSG00000002032	Tmem25	3.212	-1.31776	SCFA3	SCFA2	M	Butyrate	PBS	M_Butyrate_PBS
SCFA2.3	ENSMUSG00000002033	86.6226	ENSMUSG00000002033	Cd3g	3.269	-1.70479	SCFA3	SCFA2	M	Butyrate	PBS	M_Butyrate_PBS
SCFA2.3	ENSMUSG00000002043	5661.95	ENSMUSG00000002043	Trappc6a	1.317	2.90311	SCFA3	SCFA2	M	Butyrate	PBS	M_Butyrate_PBS
SCFA2.3	ENSMUSG00000002052	19642.9	ENSMUSG00000002052	Supt6	7.095	7.12298	SCFA3	SCFA2	M	Butyrate	PBS	M_Butyrate_PBS
SCFA2.3	ENSMUSG00000002055	176.225	ENSMUSG00000002055	Spag5	5.624	0.0210382	SCFA3	SCFA2	M	Butyrate	PBS	M_Butyrate_PBS
SCFA2.3	ENSMUSG00000002058	38.5579	ENSMUSG00000002058	Unc119	2.448	-3.0833	SCFA3	SCFA2	M	Butyrate	PBS	M_Butyrate_PBS
SCFA2.3	ENSMUSG00000002059	7361.21	ENSMUSG00000002059	Rab34	2.385	4.13587	SCFA3	SCFA2	M	Butyrate	PBS	M_Butyrate_PBS
SCFA2.3	ENSMUSG00000002064	24547.6	ENSMUSG00000002064	Sdf2	1.515	5.21774	SCFA3	SCFA2	M	Butyrate	PBS	M_Butyrate_PBS
SCFA2.3	ENSMUSG00000002068	88.6455	ENSMUSG00000002068	Ccne1	2.662	-1.94579	SCFA3	SCFA2	M	Butyrate	PBS	M_Butyrate_PBS
SCFA2.3	ENSMUSG00000002076	1696.33	ENSMUSG00000002076	Hsf2bp	3.589	2.61158	SCFA3	SCFA2	M	Butyrate	PBS	M_Butyrate_PBS
SCFA2.3	ENSMUSG00000002083	6732.6	ENSMUSG00000002083	Bbc3	2.124	3.84033	SCFA3	SCFA2	M	Butyrate	PBS	M_Butyrate_PBS
SCFA2.3	ENSMUSG00000002100	646.194	ENSMUSG00000002100	Mybpc3	4.163	1.44026	SCFA3	SCFA2	M	Butyrate	PBS	M_Butyrate_PBS
SCFA2.3	ENSMUSG00000002102	44696.6	ENSMUSG00000002102	Psmc3	2.607	6.86478	SCFA3	SCFA2	M	Butyrate	PBS	M_Butyrate_PBS
SCFA2.3	ENSMUSG00000002103	106593	ENSMUSG00000002103	Acp2	5.186	9.11066	SCFA3	SCFA2	M	Butyrate	PBS	M_Butyrate_PBS
SCFA2.3	ENSMUSG00000002104	8407.08	ENSMUSG00000002104	Rapsn	1.802	3.92345	SCFA3	SCFA2	M	Butyrate	PBS	M_Butyrate_PBS
SCFA2.3	ENSMUSG00000002105	8539.47	ENSMUSG00000002105	Slc39a13	4.869	5.37859	SCFA3	SCFA2	M	Butyrate	PBS	M_Butyrate_PBS
SCFA2.3	ENSMUSG00000002107	12630.1	ENSMUSG00000002107	Celf2	24.113	8.25064	SCFA3	SCFA2	M	Butyrate	PBS	M_Butyrate_PBS
SCFA2.3	ENSMUSG00000002108	93.8268	ENSMUSG00000002108	Nr1h3	2.515	-1.94579	SCFA3	SCFA2	M	Butyrate	PBS	M_Butyrate_PBS
SCFA2.3	ENSMUSG00000002109	2811.68	ENSMUSG00000002109	Ddb2	2.736	2.94792	SCFA3	SCFA2	M	Butyrate	PBS	M_Butyrate_PBS
SCFA2.3	ENSMUSG00000002111	179160	ENSMUSG00000002111	Spi1	2.198	8.62138	SCFA3	SCFA2	M	Butyrate	PBS	M_Butyrate_PBS
SCFA2.3	ENSMUSG00000002129	20645.4	ENSMUSG00000002129	Sf3a1	6.147	6.9879	SCFA3	SCFA2	M	Butyrate	PBS	M_Butyrate_PBS
SCFA2.3	ENSMUSG00000002147	75959.9	ENSMUSG00000002147	Stat6	4.402	8.38543	SCFA3	SCFA2	M	Butyrate	PBS	M_Butyrate_PBS
SCFA2.3	ENSMUSG00000002190	5874.44	ENSMUSG00000002190	Clgn	4.025	4.56488	SCFA3	SCFA2	M	Butyrate	PBS	M_Butyrate_PBS
SCFA2.3	ENSMUSG00000002204	124.197	ENSMUSG00000002204	Napsa	2.66	-1.49834	SCFA3	SCFA2	M	Butyrate	PBS	M_Butyrate_PBS
SCFA2.3	ENSMUSG00000002205	14471.1	ENSMUSG00000002205	Vrk3	3.095	5.4858	SCFA3	SCFA2	M	Butyrate	PBS	M_Butyrate_PBS
SCFA2.3	ENSMUSG00000002210	23814.2	ENSMUSG00000002210	Smg9	3.702	6.46244	SCFA3	SCFA2	M	Butyrate	PBS	M_Butyrate_PBS
SCFA2.3	ENSMUSG00000002221	4061.47	ENSMUSG00000002221	Paxip1	6.577	4.74071	SCFA3	SCFA2	M	Butyrate	PBS	M_Butyrate_PBS
SCFA2.3	ENSMUSG00000002222	12489.3	ENSMUSG00000002222	Rmnd5a	6.783	6.40494	SCFA3	SCFA2	M	Butyrate	PBS	M_Butyrate_PBS
SCFA2.3	ENSMUSG00000002227	8686.48	ENSMUSG00000002227	Mov10	5.607	5.6067	SCFA3	SCFA2	M	Butyrate	PBS	M_Butyrate_PBS
SCFA2.3	ENSMUSG00000002228	219.383	ENSMUSG00000002228	Ppm1j	1.721	-1.31776	SCFA3	SCFA2	M	Butyrate	PBS	M_Butyrate_PBS
SCFA2.3	ENSMUSG00000002233	12163.3	ENSMUSG00000002233	Rhoc	1.618	4.30041	SCFA3	SCFA2	M	Butyrate	PBS	M_Butyrate_PBS
SCFA2.3	ENSMUSG00000002249	1958.43	ENSMUSG00000002249	Tead3	4.41	3.11441	SCFA3	SCFA2	M	Butyrate	PBS	M_Butyrate_PBS
SCFA2.3	ENSMUSG00000002250	33129.6	ENSMUSG00000002250	Ppard	4.456	7.20603	SCFA3	SCFA2	M	Butyrate	PBS	M_Butyrate_PBS
SCFA2.3	ENSMUSG00000002257	14271.5	ENSMUSG00000002257	Def6	2.672	5.25388	SCFA3	SCFA2	M	Butyrate	PBS	M_Butyrate_PBS
SCFA2.3	ENSMUSG00000002265	45.0597	ENSMUSG00000002265	Peg3	13.616	-0.650339	SCFA3	SCFA2	M	Butyrate	PBS	M_Butyrate_PBS
SCFA2.3	ENSMUSG00000002266	0	ENSMUSG00000002266	Zim1	8.086	-5.40523	SCFA3	SCFA2	M	Butyrate	PBS	M_Butyrate_PBS
SCFA2.3	ENSMUSG00000002274	913.61	ENSMUSG00000002274	Metrn	3.771	1.79445	SCFA3	SCFA2	M	Butyrate	PBS	M_Butyrate_PBS
SCFA2.3	ENSMUSG00000002279	4956	ENSMUSG00000002279	Lmf1	13.589	6.07405	SCFA3	SCFA2	M	Butyrate	PBS	M_Butyrate_PBS
SCFA2.3	ENSMUSG00000002280	10300	ENSMUSG00000002280	Ciao3	3.826	5.30127	SCFA3	SCFA2	M	Butyrate	PBS	M_Butyrate_PBS
SCFA2.3	ENSMUSG00000002289	253.234	ENSMUSG00000002289	Angptl4	3.541	-0.119824	SCFA3	SCFA2	M	Butyrate	PBS	M_Butyrate_PBS
SCFA2.3	ENSMUSG00000002297	883.422	ENSMUSG00000002297	Dbf4	6.571	2.54314	SCFA3	SCFA2	M	Butyrate	PBS	M_Butyrate_PBS
SCFA2.3	ENSMUSG00000002307	10649.2	ENSMUSG00000002307	Daxx	3.151	5.06949	SCFA3	SCFA2	M	Butyrate	PBS	M_Butyrate_PBS
SCFA2.3	ENSMUSG00000002308	2095.37	ENSMUSG00000002308	Cd320	2.883	2.6004	SCFA3	SCFA2	M	Butyrate	PBS	M_Butyrate_PBS
SCFA2.3	ENSMUSG00000002319	4137.58	ENSMUSG00000002319	Ipo4	5.361	4.47282	SCFA3	SCFA2	M	Butyrate	PBS	M_Butyrate_PBS
SCFA2.3	ENSMUSG00000002320	18160.3	ENSMUSG00000002320	Tm9sf1	3.88	6.13925	SCFA3	SCFA2	M	Butyrate	PBS	M_Butyrate_PBS
SCFA2.3	ENSMUSG00000002324	0	ENSMUSG00000002324	Rec8	2.935	-5.40523	SCFA3	SCFA2	M	Butyrate	PBS	M_Butyrate_PBS
SCFA2.3	ENSMUSG00000002325	13336.5	ENSMUSG00000002325	Irf9	5.386	6.167	SCFA3	SCFA2	M	Butyrate	PBS	M_Butyrate_PBS
SCFA2.3	ENSMUSG00000002326	17318.5	ENSMUSG00000002326	Gmpr2	3.777	6.03201	SCFA3	SCFA2	M	Butyrate	PBS	M_Butyrate_PBS
SCFA2.3	ENSMUSG00000002329	13935.5	ENSMUSG00000002329	Mdp1	2.032	4.82479	SCFA3	SCFA2	M	Butyrate	PBS	M_Butyrate_PBS
SCFA2.3	ENSMUSG00000002332	11713.2	ENSMUSG00000002332	Dhrs1	2.76	5.01579	SCFA3	SCFA2	M	Butyrate	PBS	M_Butyrate_PBS
SCFA2.3	ENSMUSG00000002341	150.866	ENSMUSG00000002341	Ncan	7.195	0.149362	SCFA3	SCFA2	M	Butyrate	PBS	M_Butyrate_PBS
SCFA2.3	ENSMUSG00000002342	8339.09	ENSMUSG00000002342	Tmem161a	3.673	4.93796	SCFA3	SCFA2	M	Butyrate	PBS	M_Butyrate_PBS
SCFA2.3	ENSMUSG00000002343	2329.36	ENSMUSG00000002343	Armc6	3.262	2.93016	SCFA3	SCFA2	M	Butyrate	PBS	M_Butyrate_PBS
SCFA2.3	ENSMUSG00000002345	8873.15	ENSMUSG00000002345	Borcs8	1.468	3.70591	SCFA3	SCFA2	M	Butyrate	PBS	M_Butyrate_PBS
SCFA2.3	ENSMUSG00000002346	787.106	ENSMUSG00000002346	Slc25a42	5.996	2.24583	SCFA3	SCFA2	M	Butyrate	PBS	M_Butyrate_PBS
SCFA2.3	ENSMUSG00000002365	22521	ENSMUSG00000002365	Snx9	3.617	6.34841	SCFA3	SCFA2	M	Butyrate	PBS	M_Butyrate_PBS
SCFA2.3	ENSMUSG00000002372	12951.5	ENSMUSG00000002372	Ranbp3	6.96	6.49451	SCFA3	SCFA2	M	Butyrate	PBS	M_Butyrate_PBS
SCFA2.3	ENSMUSG00000002379	13786.8	ENSMUSG00000002379	Ndufa11	1.092	3.91445	SCFA3	SCFA2	M	Butyrate	PBS	M_Butyrate_PBS
SCFA2.3	ENSMUSG00000002393	13748.7	ENSMUSG00000002393	Nr2f6	2.983	5.35882	SCFA3	SCFA2	M	Butyrate	PBS	M_Butyrate_PBS
SCFA2.3	ENSMUSG00000002395	23522.4	ENSMUSG00000002395	Use1	2.203	5.69609	SCFA3	SCFA2	M	Butyrate	PBS	M_Butyrate_PBS
SCFA2.3	ENSMUSG00000002396	1634.25	ENSMUSG00000002396	Ocel1	7.133	3.54606	SCFA3	SCFA2	M	Butyrate	PBS	M_Butyrate_PBS
SCFA2.3	ENSMUSG00000002409	11873.1	ENSMUSG00000002409	Dyrk1b	2.695	5.00098	SCFA3	SCFA2	M	Butyrate	PBS	M_Butyrate_PBS
SCFA2.3	ENSMUSG00000002413	4368.13	ENSMUSG00000002413	Braf	13.862	5.92064	SCFA3	SCFA2	M	Butyrate	PBS	M_Butyrate_PBS
SCFA2.3	ENSMUSG00000002416	763.101	ENSMUSG00000002416	Ndufb2	5.628	2.11047	SCFA3	SCFA2	M	Butyrate	PBS	M_Butyrate_PBS
SCFA2.3	ENSMUSG00000002428	15946.5	ENSMUSG00000002428	Hltf	5.931	6.5638	SCFA3	SCFA2	M	Butyrate	PBS	M_Butyrate_PBS
SCFA2.3	ENSMUSG00000002455	17965.6	ENSMUSG00000002455	Prpf6	3.859	6.11588	SCFA3	SCFA2	M	Butyrate	PBS	M_Butyrate_PBS
SCFA2.3	ENSMUSG00000002458	64972.3	ENSMUSG00000002458	Rgs19	2.23	7.17903	SCFA3	SCFA2	M	Butyrate	PBS	M_Butyrate_PBS
SCFA2.3	ENSMUSG00000002459	0	ENSMUSG00000002459	Rgs20	4.239	-5.40523	SCFA3	SCFA2	M	Butyrate	PBS	M_Butyrate_PBS
SCFA2.3	ENSMUSG00000002475	2608.46	ENSMUSG00000002475	Abhd3	2.334	2.61158	SCFA3	SCFA2	M	Butyrate	PBS	M_Butyrate_PBS
SCFA2.3	ENSMUSG00000002477	5575.29	ENSMUSG00000002477	Snrpd1	1.693	3.24223	SCFA3	SCFA2	M	Butyrate	PBS	M_Butyrate_PBS
SCFA2.3	ENSMUSG00000002486	9583.58	ENSMUSG00000002486	Tchp	3.851	5.20672	SCFA3	SCFA2	M	Butyrate	PBS	M_Butyrate_PBS
SCFA2.3	ENSMUSG00000002489	4654.67	ENSMUSG00000002489	Tiam1	10.048	5.54824	SCFA3	SCFA2	M	Butyrate	PBS	M_Butyrate_PBS
SCFA2.3	ENSMUSG00000002496	14062	ENSMUSG00000002496	Tsc2	8.612	6.92036	SCFA3	SCFA2	M	Butyrate	PBS	M_Butyrate_PBS
SCFA2.3	ENSMUSG00000002504	1480.41	ENSMUSG00000002504	Nherf2	2.646	1.97848	SCFA3	SCFA2	M	Butyrate	PBS	M_Butyrate_PBS
SCFA2.3	ENSMUSG00000002524	32031.7	ENSMUSG00000002524	Puf60	3.542	6.82629	SCFA3	SCFA2	M	Butyrate	PBS	M_Butyrate_PBS
SCFA2.3	ENSMUSG00000002546	23528.8	ENSMUSG00000002546	Golga2	5.5	7.01605	SCFA3	SCFA2	M	Butyrate	PBS	M_Butyrate_PBS
SCFA2.3	ENSMUSG00000002550	9624.25	ENSMUSG00000002550	Uck1	2.751	4.72792	SCFA3	SCFA2	M	Butyrate	PBS	M_Butyrate_PBS
SCFA2.3	ENSMUSG00000002565	0	ENSMUSG00000002565	Scin	2.999	-5.40523	SCFA3	SCFA2	M	Butyrate	PBS	M_Butyrate_PBS
SCFA2.3	ENSMUSG00000002578	36.5229	ENSMUSG00000002578	Ikzf4	6.461	-1.94579	SCFA3	SCFA2	M	Butyrate	PBS	M_Butyrate_PBS
SCFA2.3	ENSMUSG00000002580	17184.7	ENSMUSG00000002580	Mien1	0.747	3.68489	SCFA3	SCFA2	M	Butyrate	PBS	M_Butyrate_PBS
SCFA2.3	ENSMUSG00000002588	0	ENSMUSG00000002588	Pon1	2.898	-5.40523	SCFA3	SCFA2	M	Butyrate	PBS	M_Butyrate_PBS
SCFA2.3	ENSMUSG00000002602	7182.85	ENSMUSG00000002602	Axl	5.033	5.17692	SCFA3	SCFA2	M	Butyrate	PBS	M_Butyrate_PBS
SCFA2.3	ENSMUSG00000002603	247448	ENSMUSG00000002603	Tgfb1	2.723	9.39623	SCFA3	SCFA2	M	Butyrate	PBS	M_Butyrate_PBS
SCFA2.3	ENSMUSG00000002608	47554.3	ENSMUSG00000002608	Ccdc97	3.939	7.54952	SCFA3	SCFA2	M	Butyrate	PBS	M_Butyrate_PBS
SCFA2.3	ENSMUSG00000002617	2432.4	ENSMUSG00000002617	Zfp40	4.482	3.44964	SCFA3	SCFA2	M	Butyrate	PBS	M_Butyrate_PBS
SCFA2.3	ENSMUSG00000002625	36384.6	ENSMUSG00000002625	Akap8l	5.073	7.52828	SCFA3	SCFA2	M	Butyrate	PBS	M_Butyrate_PBS
SCFA2.3	ENSMUSG00000002635	10511.4	ENSMUSG00000002635	Pdcd2l	1.549	4.02732	SCFA3	SCFA2	M	Butyrate	PBS	M_Butyrate_PBS
SCFA2.3	ENSMUSG00000002658	18856	ENSMUSG00000002658	Gtf2f1	1.717	5.01789	SCFA3	SCFA2	M	Butyrate	PBS	M_Butyrate_PBS
SCFA2.3	ENSMUSG00000002660	12578.9	ENSMUSG00000002660	Clpp	0.983	3.63095	SCFA3	SCFA2	M	Butyrate	PBS	M_Butyrate_PBS
SCFA2.3	ENSMUSG00000002661	5320.31	ENSMUSG00000002661	Alkbh7	1.029	2.45896	SCFA3	SCFA2	M	Butyrate	PBS	M_Butyrate_PBS
SCFA2.3	ENSMUSG00000002668	38668.6	ENSMUSG00000002668	Dennd1c	5.109	7.6263	SCFA3	SCFA2	M	Butyrate	PBS	M_Butyrate_PBS
SCFA2.3	ENSMUSG00000002679	5544.66	ENSMUSG00000002679	Med6	1.447	3.0084	SCFA3	SCFA2	M	Butyrate	PBS	M_Butyrate_PBS
SCFA2.3	ENSMUSG00000002688	0	ENSMUSG00000002688	Prkd1	3.653	-5.40523	SCFA3	SCFA2	M	Butyrate	PBS	M_Butyrate_PBS
SCFA2.3	ENSMUSG00000002699	74607.9	ENSMUSG00000002699	Lcp2	4.459	8.37808	SCFA3	SCFA2	M	Butyrate	PBS	M_Butyrate_PBS
SCFA2.3	ENSMUSG00000002718	11581.7	ENSMUSG00000002718	Cse1l	5.273	5.93295	SCFA3	SCFA2	M	Butyrate	PBS	M_Butyrate_PBS
SCFA2.3	ENSMUSG00000002728	5350.02	ENSMUSG00000002728	Naa20	3.705	4.31074	SCFA3	SCFA2	M	Butyrate	PBS	M_Butyrate_PBS
SCFA2.3	ENSMUSG00000002731	8121.8	ENSMUSG00000002731	Prkra	2.028	4.04392	SCFA3	SCFA2	M	Butyrate	PBS	M_Butyrate_PBS
SCFA2.3	ENSMUSG00000002732	10742	ENSMUSG00000002732	Fkbp7	1.485	3.99779	SCFA3	SCFA2	M	Butyrate	PBS	M_Butyrate_PBS
SCFA2.3	ENSMUSG00000002733	7443.08	ENSMUSG00000002733	Plekha3	3.126	4.54168	SCFA3	SCFA2	M	Butyrate	PBS	M_Butyrate_PBS
SCFA2.3	ENSMUSG00000002741	79016.6	ENSMUSG00000002741	Ykt6	2.984	7.88148	SCFA3	SCFA2	M	Butyrate	PBS	M_Butyrate_PBS
SCFA2.3	ENSMUSG00000002748	13820.9	ENSMUSG00000002748	Baz1b	10.794	7.22117	SCFA3	SCFA2	M	Butyrate	PBS	M_Butyrate_PBS
SCFA2.3	ENSMUSG00000002763	19991.9	ENSMUSG00000002763	Pex6	3.796	6.24627	SCFA3	SCFA2	M	Butyrate	PBS	M_Butyrate_PBS
SCFA2.3	ENSMUSG00000002767	16941.7	ENSMUSG00000002767	Mrpl2	1.17	4.31074	SCFA3	SCFA2	M	Butyrate	PBS	M_Butyrate_PBS
SCFA2.3	ENSMUSG00000002768	11568.4	ENSMUSG00000002768	Mea1	1.844	4.41655	SCFA3	SCFA2	M	Butyrate	PBS	M_Butyrate_PBS
SCFA2.3	ENSMUSG00000002769	430.467	ENSMUSG00000002769	Gnmt	1.206	-0.881665	SCFA3	SCFA2	M	Butyrate	PBS	M_Butyrate_PBS
SCFA2.3	ENSMUSG00000002771	107.435	ENSMUSG00000002771	Grin2d	6.15	-0.547246	SCFA3	SCFA2	M	Butyrate	PBS	M_Butyrate_PBS
SCFA2.3	ENSMUSG00000002778	65226.6	ENSMUSG00000002778	Kdelr1	1.874	6.93379	SCFA3	SCFA2	M	Butyrate	PBS	M_Butyrate_PBS
SCFA2.3	ENSMUSG00000002781	3113.68	ENSMUSG00000002781	Tmem143	7.518	4.55042	SCFA3	SCFA2	M	Butyrate	PBS	M_Butyrate_PBS
SCFA2.3	ENSMUSG00000002797	542.47	ENSMUSG00000002797	Ggct	4.437	1.28127	SCFA3	SCFA2	M	Butyrate	PBS	M_Butyrate_PBS
SCFA2.3	ENSMUSG00000002799	6004.1	ENSMUSG00000002799	Jag2	6.139	5.20488	SCFA3	SCFA2	M	Butyrate	PBS	M_Butyrate_PBS
SCFA2.3	ENSMUSG00000002803	14519.9	ENSMUSG00000002803	Btbd6	2.324	5.07758	SCFA3	SCFA2	M	Butyrate	PBS	M_Butyrate_PBS
SCFA2.3	ENSMUSG00000002804	7434.6	ENSMUSG00000002804	Nudt14	1.587	3.56344	SCFA3	SCFA2	M	Butyrate	PBS	M_Butyrate_PBS
SCFA2.3	ENSMUSG00000002808	103.158	ENSMUSG00000002808	Epdr1	2.745	-1.70479	SCFA3	SCFA2	M	Butyrate	PBS	M_Butyrate_PBS
SCFA2.3	ENSMUSG00000002812	37164	ENSMUSG00000002812	Flii	5.039	7.54915	SCFA3	SCFA2	M	Butyrate	PBS	M_Butyrate_PBS
SCFA2.3	ENSMUSG00000002814	11021.4	ENSMUSG00000002814	Top3a	4.599	5.66422	SCFA3	SCFA2	M	Butyrate	PBS	M_Butyrate_PBS
SCFA2.3	ENSMUSG00000002820	3091.88	ENSMUSG00000002820	Atg4d	6.472	4.32439	SCFA3	SCFA2	M	Butyrate	PBS	M_Butyrate_PBS
SCFA2.3	ENSMUSG00000002825	6984.74	ENSMUSG00000002825	Qtrt1	1.973	3.78707	SCFA3	SCFA2	M	Butyrate	PBS	M_Butyrate_PBS
SCFA2.3	ENSMUSG00000002831	282.426	ENSMUSG00000002831	Plin4	6.35	0.86156	SCFA3	SCFA2	M	Butyrate	PBS	M_Butyrate_PBS
SCFA2.3	ENSMUSG00000002833	13851.4	ENSMUSG00000002833	Hdgfl2	4.334	5.90822	SCFA3	SCFA2	M	Butyrate	PBS	M_Butyrate_PBS
SCFA2.3	ENSMUSG00000002835	255.856	ENSMUSG00000002835	Chaf1a	8.854	1.19469	SCFA3	SCFA2	M	Butyrate	PBS	M_Butyrate_PBS
SCFA2.3	ENSMUSG00000002844	41753	ENSMUSG00000002844	Adprh	2.966	6.9526	SCFA3	SCFA2	M	Butyrate	PBS	M_Butyrate_PBS
SCFA2.3	ENSMUSG00000002845	5060.71	ENSMUSG00000002845	Tmem39a	4.094	4.37449	SCFA3	SCFA2	M	Butyrate	PBS	M_Butyrate_PBS
SCFA2.3	ENSMUSG00000002846	7618.9	ENSMUSG00000002846	Timmdc1	1.784	3.7672	SCFA3	SCFA2	M	Butyrate	PBS	M_Butyrate_PBS
SCFA2.3	ENSMUSG00000002847	117.459	ENSMUSG00000002847	Pla1a	2.009	-1.94579	SCFA3	SCFA2	M	Butyrate	PBS	M_Butyrate_PBS
SCFA2.3	ENSMUSG00000002870	3010.93	ENSMUSG00000002870	Mcm2	3.997	3.59195	SCFA3	SCFA2	M	Butyrate	PBS	M_Butyrate_PBS
SCFA2.3	ENSMUSG00000002871	15942.8	ENSMUSG00000002871	Tpra1	4.171	6.05574	SCFA3	SCFA2	M	Butyrate	PBS	M_Butyrate_PBS
SCFA2.3	ENSMUSG00000002881	5663.38	ENSMUSG00000002881	Nab1	4.1	4.53875	SCFA3	SCFA2	M	Butyrate	PBS	M_Butyrate_PBS
SCFA2.3	ENSMUSG00000002885	389.417	ENSMUSG00000002885	Adgre5	3.757	0.572053	SCFA3	SCFA2	M	Butyrate	PBS	M_Butyrate_PBS
SCFA2.3	ENSMUSG00000002897	37376.7	ENSMUSG00000002897	Il17ra	8.662	8.33887	SCFA3	SCFA2	M	Butyrate	PBS	M_Butyrate_PBS
SCFA2.3	ENSMUSG00000002900	52.3488	ENSMUSG00000002900	Lamb1	9.917	-0.881665	SCFA3	SCFA2	M	Butyrate	PBS	M_Butyrate_PBS
SCFA2.3	ENSMUSG00000002908	82.3106	ENSMUSG00000002908	Kcnn1	4.587	-1.31776	SCFA3	SCFA2	M	Butyrate	PBS	M_Butyrate_PBS
SCFA2.3	ENSMUSG00000002910	8976.64	ENSMUSG00000002910	Arrdc2	2.797	4.65141	SCFA3	SCFA2	M	Butyrate	PBS	M_Butyrate_PBS
SCFA2.3	ENSMUSG00000002944	683.602	ENSMUSG00000002944	Cd36	3.59	1.30902	SCFA3	SCFA2	M	Butyrate	PBS	M_Butyrate_PBS
SCFA2.3	ENSMUSG00000002948	6129.43	ENSMUSG00000002948	Map2k7	5.359	5.03875	SCFA3	SCFA2	M	Butyrate	PBS	M_Butyrate_PBS
SCFA2.3	ENSMUSG00000002949	14246	ENSMUSG00000002949	Timm44	3.664	5.70656	SCFA3	SCFA2	M	Butyrate	PBS	M_Butyrate_PBS
SCFA2.3	ENSMUSG00000002957	20793.1	ENSMUSG00000002957	Ap2a2	5.663	6.87989	SCFA3	SCFA2	M	Butyrate	PBS	M_Butyrate_PBS
SCFA2.3	ENSMUSG00000002963	12648.2	ENSMUSG00000002963	Pnkp	3.25	5.36213	SCFA3	SCFA2	M	Butyrate	PBS	M_Butyrate_PBS
SCFA2.3	ENSMUSG00000002968	8295.75	ENSMUSG00000002968	Med25	7.629	5.9844	SCFA3	SCFA2	M	Butyrate	PBS	M_Butyrate_PBS
SCFA2.3	ENSMUSG00000002980	1991.66	ENSMUSG00000002980	Bcam	3.199	2.67692	SCFA3	SCFA2	M	Butyrate	PBS	M_Butyrate_PBS
SCFA2.3	ENSMUSG00000002981	52674.3	ENSMUSG00000002981	Clptm1	6.21	8.35373	SCFA3	SCFA2	M	Butyrate	PBS	M_Butyrate_PBS
SCFA2.3	ENSMUSG00000002983	8868.02	ENSMUSG00000002983	Relb	3.885	5.10751	SCFA3	SCFA2	M	Butyrate	PBS	M_Butyrate_PBS
SCFA2.3	ENSMUSG00000002984	10543.4	ENSMUSG00000002984	Tomm40	4.239	5.48276	SCFA3	SCFA2	M	Butyrate	PBS	M_Butyrate_PBS
SCFA2.3	ENSMUSG00000002985	332556	ENSMUSG00000002985	Apoe	2.002	9.37895	SCFA3	SCFA2	M	Butyrate	PBS	M_Butyrate_PBS
SCFA2.3	ENSMUSG00000002996	17693.3	ENSMUSG00000002996	Hbp1	6.167	6.77001	SCFA3	SCFA2	M	Butyrate	PBS	M_Butyrate_PBS
SCFA2.3	ENSMUSG00000002997	0	ENSMUSG00000002997	Prkar2b	3.652	-5.40523	SCFA3	SCFA2	M	Butyrate	PBS	M_Butyrate_PBS
SCFA2.3	ENSMUSG00000003031	14328.5	ENSMUSG00000003031	Cdkn1b	4.552	6.02784	SCFA3	SCFA2	M	Butyrate	PBS	M_Butyrate_PBS
SCFA2.3	ENSMUSG00000003032	1006.12	ENSMUSG00000003032	Klf4	3.049	1.6282	SCFA3	SCFA2	M	Butyrate	PBS	M_Butyrate_PBS
SCFA2.3	ENSMUSG00000003033	20455.1	ENSMUSG00000003033	Ap1m1	3.184	6.02575	SCFA3	SCFA2	M	Butyrate	PBS	M_Butyrate_PBS
SCFA2.3	ENSMUSG00000003037	13710.5	ENSMUSG00000003037	Rab8a	4.678	6.00363	SCFA3	SCFA2	M	Butyrate	PBS	M_Butyrate_PBS
SCFA2.3	ENSMUSG00000003038	6385.19	ENSMUSG00000003038	Hmgn2	3.06	4.29	SCFA3	SCFA2	M	Butyrate	PBS	M_Butyrate_PBS
SCFA2.3	ENSMUSG00000003039	13519.4	ENSMUSG00000003039	Fam32a	4.409	5.89798	SCFA3	SCFA2	M	Butyrate	PBS	M_Butyrate_PBS
SCFA2.3	ENSMUSG00000003051	0	ENSMUSG00000003051	Elf3	2.217	-5.40523	SCFA3	SCFA2	M	Butyrate	PBS	M_Butyrate_PBS
SCFA2.3	ENSMUSG00000003062	11031.8	ENSMUSG00000003062	Stard3nl	5.6	5.94957	SCFA3	SCFA2	M	Butyrate	PBS	M_Butyrate_PBS
SCFA2.3	ENSMUSG00000003068	20691.5	ENSMUSG00000003068	Stk11	4.58	6.56668	SCFA3	SCFA2	M	Butyrate	PBS	M_Butyrate_PBS
SCFA2.3	ENSMUSG00000003070	0	ENSMUSG00000003070	Efna2	2.131	-5.40523	SCFA3	SCFA2	M	Butyrate	PBS	M_Butyrate_PBS
SCFA2.3	ENSMUSG00000003072	42325.3	ENSMUSG00000003072	Atp5f1d	1.415	5.90482	SCFA3	SCFA2	M	Butyrate	PBS	M_Butyrate_PBS
SCFA2.3	ENSMUSG00000003099	32175.6	ENSMUSG00000003099	Ppp5c	3.136	6.65716	SCFA3	SCFA2	M	Butyrate	PBS	M_Butyrate_PBS
SCFA2.3	ENSMUSG00000003119	7272.66	ENSMUSG00000003119	Cdk12	11.577	6.39608	SCFA3	SCFA2	M	Butyrate	PBS	M_Butyrate_PBS
SCFA2.3	ENSMUSG00000003123	14141.2	ENSMUSG00000003123	Lipe	5.747	6.34506	SCFA3	SCFA2	M	Butyrate	PBS	M_Butyrate_PBS
SCFA2.3	ENSMUSG00000003131	10717.6	ENSMUSG00000003131	Pafah1b2	7.53	6.33498	SCFA3	SCFA2	M	Butyrate	PBS	M_Butyrate_PBS
SCFA2.3	ENSMUSG00000003134	13954	ENSMUSG00000003134	Tbc1d8	5.239	6.19236	SCFA3	SCFA2	M	Butyrate	PBS	M_Butyrate_PBS
SCFA2.3	ENSMUSG00000003135	10413	ENSMUSG00000003135	Cnot11	3.508	5.19189	SCFA3	SCFA2	M	Butyrate	PBS	M_Butyrate_PBS
SCFA2.3	ENSMUSG00000003153	1563.39	ENSMUSG00000003153	Slc2a3	7.245	3.50467	SCFA3	SCFA2	M	Butyrate	PBS	M_Butyrate_PBS
SCFA2.3	ENSMUSG00000003154	28249.8	ENSMUSG00000003154	Foxj2	5.346	7.23886	SCFA3	SCFA2	M	Butyrate	PBS	M_Butyrate_PBS
SCFA2.3	ENSMUSG00000003161	8569.39	ENSMUSG00000003161	Sri	3.734	5.00098	SCFA3	SCFA2	M	Butyrate	PBS	M_Butyrate_PBS
SCFA2.3	ENSMUSG00000003166	9099.21	ENSMUSG00000003166	Dgcr2	8.501	6.27381	SCFA3	SCFA2	M	Butyrate	PBS	M_Butyrate_PBS
SCFA2.3	ENSMUSG00000003184	19517.7	ENSMUSG00000003184	Irf3	3.187	5.95946	SCFA3	SCFA2	M	Butyrate	PBS	M_Butyrate_PBS
SCFA2.3	ENSMUSG00000003190	8001.15	ENSMUSG00000003190	Bcl2l12	1.976	3.98494	SCFA3	SCFA2	M	Butyrate	PBS	M_Butyrate_PBS
SCFA2.3	ENSMUSG00000003198	2679.77	ENSMUSG00000003198	Zfp959	2.448	2.71889	SCFA3	SCFA2	M	Butyrate	PBS	M_Butyrate_PBS
SCFA2.3	ENSMUSG00000003199	9643.72	ENSMUSG00000003199	Mpnd	2.305	4.47589	SCFA3	SCFA2	M	Butyrate	PBS	M_Butyrate_PBS
SCFA2.3	ENSMUSG00000003200	43005.8	ENSMUSG00000003200	Sh3gl1	2.073	6.47856	SCFA3	SCFA2	M	Butyrate	PBS	M_Butyrate_PBS
SCFA2.3	ENSMUSG00000003206	42328.1	ENSMUSG00000003206	Ebi3	1.154	5.61089	SCFA3	SCFA2	M	Butyrate	PBS	M_Butyrate_PBS
SCFA2.3	ENSMUSG00000003208	8540.45	ENSMUSG00000003208	Yju2	2.122	4.18161	SCFA3	SCFA2	M	Butyrate	PBS	M_Butyrate_PBS
SCFA2.3	ENSMUSG00000003226	11311.8	ENSMUSG00000003226	Ranbp2	11.728	7.0519	SCFA3	SCFA2	M	Butyrate	PBS	M_Butyrate_PBS
SCFA2.3	ENSMUSG00000003227	38.9289	ENSMUSG00000003227	Edar	3.637	-2.59787	SCFA3	SCFA2	M	Butyrate	PBS	M_Butyrate_PBS
SCFA2.3	ENSMUSG00000003228	581.992	ENSMUSG00000003228	Grk5	7.055	2.04598	SCFA3	SCFA2	M	Butyrate	PBS	M_Butyrate_PBS
SCFA2.3	ENSMUSG00000003233	10941	ENSMUSG00000003233	Dvl3	6.41	6.13248	SCFA3	SCFA2	M	Butyrate	PBS	M_Butyrate_PBS
SCFA2.3	ENSMUSG00000003234	18729.4	ENSMUSG00000003234	Abcf3	3.558	6.05881	SCFA3	SCFA2	M	Butyrate	PBS	M_Butyrate_PBS
SCFA2.3	ENSMUSG00000003235	16531.8	ENSMUSG00000003235	Eif2b5	2.595	5.4237	SCFA3	SCFA2	M	Butyrate	PBS	M_Butyrate_PBS
SCFA2.3	ENSMUSG00000003269	14672.2	ENSMUSG00000003269	Cyth2	3.445	5.66019	SCFA3	SCFA2	M	Butyrate	PBS	M_Butyrate_PBS
SCFA2.3	ENSMUSG00000003271	0	ENSMUSG00000003271	Gm5897	1.427	-5.40523	SCFA3	SCFA2	M	Butyrate	PBS	M_Butyrate_PBS
SCFA2.3	ENSMUSG00000003273	1470.24	ENSMUSG00000003273	Car11	1.926	1.51364	SCFA3	SCFA2	M	Butyrate	PBS	M_Butyrate_PBS
SCFA2.3	ENSMUSG00000003279	10.5522	ENSMUSG00000003279	Dlgap1	17.89	-2.2353	SCFA3	SCFA2	M	Butyrate	PBS	M_Butyrate_PBS
SCFA2.3	ENSMUSG00000003282	316.968	ENSMUSG00000003282	Plag1	8.487	1.44026	SCFA3	SCFA2	M	Butyrate	PBS	M_Butyrate_PBS
SCFA2.3	ENSMUSG00000003283	117852	ENSMUSG00000003283	Hck	2.092	7.94585	SCFA3	SCFA2	M	Butyrate	PBS	M_Butyrate_PBS
SCFA2.3	ENSMUSG00000003299	11559.8	ENSMUSG00000003299	Mrpl4	2.617	4.92008	SCFA3	SCFA2	M	Butyrate	PBS	M_Butyrate_PBS
SCFA2.3	ENSMUSG00000003308	13093.5	ENSMUSG00000003308	Keap1	4.693	5.94184	SCFA3	SCFA2	M	Butyrate	PBS	M_Butyrate_PBS
SCFA2.3	ENSMUSG00000003309	0	ENSMUSG00000003309	Ap1m2	3.14	-5.40523	SCFA3	SCFA2	M	Butyrate	PBS	M_Butyrate_PBS
SCFA2.3	ENSMUSG00000003316	43533.8	ENSMUSG00000003316	Glg1	7.09	8.26996	SCFA3	SCFA2	M	Butyrate	PBS	M_Butyrate_PBS
SCFA2.3	ENSMUSG00000003344	13160.9	ENSMUSG00000003344	Btbd2	3.586	5.56128	SCFA3	SCFA2	M	Butyrate	PBS	M_Butyrate_PBS
SCFA2.3	ENSMUSG00000003345	19336.7	ENSMUSG00000003345	Csnk1g2	4.835	6.54715	SCFA3	SCFA2	M	Butyrate	PBS	M_Butyrate_PBS
SCFA2.3	ENSMUSG00000003346	27975.2	ENSMUSG00000003346	Abhd17a	1.547	5.43634	SCFA3	SCFA2	M	Butyrate	PBS	M_Butyrate_PBS
SCFA2.3	ENSMUSG00000003348	36737.7	ENSMUSG00000003348	Mob3a	3.254	6.90169	SCFA3	SCFA2	M	Butyrate	PBS	M_Butyrate_PBS
SCFA2.3	ENSMUSG00000003352	35.3079	ENSMUSG00000003352	Cacnb3	4.01	-2.59787	SCFA3	SCFA2	M	Butyrate	PBS	M_Butyrate_PBS
SCFA2.3	ENSMUSG00000003354	0	ENSMUSG00000003354	Ccdc65	1.992	-5.40523	SCFA3	SCFA2	M	Butyrate	PBS	M_Butyrate_PBS
SCFA2.3	ENSMUSG00000003355	624.638	ENSMUSG00000003355	Fkbp11	1.36	-0.195773	SCFA3	SCFA2	M	Butyrate	PBS	M_Butyrate_PBS
SCFA2.3	ENSMUSG00000003360	22463.4	ENSMUSG00000003360	Ddx23	5.452	6.93657	SCFA3	SCFA2	M	Butyrate	PBS	M_Butyrate_PBS
SCFA2.3	ENSMUSG00000003363	94341.3	ENSMUSG00000003363	Pld3	2.924	8.10788	SCFA3	SCFA2	M	Butyrate	PBS	M_Butyrate_PBS
SCFA2.3	ENSMUSG00000003378	757.967	ENSMUSG00000003378	Grik5	5.168	1.97848	SCFA3	SCFA2	M	Butyrate	PBS	M_Butyrate_PBS
SCFA2.3	ENSMUSG00000003379	0	ENSMUSG00000003379	Cd79a	1.457	-5.40523	SCFA3	SCFA2	M	Butyrate	PBS	M_Butyrate_PBS
SCFA2.3	ENSMUSG00000003380	70962.7	ENSMUSG00000003380	Rabac1	1.523	6.75622	SCFA3	SCFA2	M	Butyrate	PBS	M_Butyrate_PBS
SCFA2.3	ENSMUSG00000003382	12770.3	ENSMUSG00000003382	Etv3	10.274	7.0359	SCFA3	SCFA2	M	Butyrate	PBS	M_Butyrate_PBS
SCFA2.3	ENSMUSG00000003402	35923.3	ENSMUSG00000003402	Prkcsh	4.275	7.26299	SCFA3	SCFA2	M	Butyrate	PBS	M_Butyrate_PBS
SCFA2.3	ENSMUSG00000003410	116.446	ENSMUSG00000003410	Elavl3	6.89	-0.275944	SCFA3	SCFA2	M	Butyrate	PBS	M_Butyrate_PBS
SCFA2.3	ENSMUSG00000003411	0	ENSMUSG00000003411	Rab3b	3.524	-5.40523	SCFA3	SCFA2	M	Butyrate	PBS	M_Butyrate_PBS
SCFA2.3	ENSMUSG00000003418	2931.2	ENSMUSG00000003418	St8sia6	7.664	4.49111	SCFA3	SCFA2	M	Butyrate	PBS	M_Butyrate_PBS
SCFA2.3	ENSMUSG00000003420	60845.9	ENSMUSG00000003420	Fcgrt	2.102	6.99912	SCFA3	SCFA2	M	Butyrate	PBS	M_Butyrate_PBS
SCFA2.3	ENSMUSG00000003421	19383.6	ENSMUSG00000003421	Nosip	2.8	5.76282	SCFA3	SCFA2	M	Butyrate	PBS	M_Butyrate_PBS
SCFA2.3	ENSMUSG00000003423	17920	ENSMUSG00000003423	Pih1d1	2.02	5.1788	SCFA3	SCFA2	M	Butyrate	PBS	M_Butyrate_PBS
SCFA2.3	ENSMUSG00000003429	224353	ENSMUSG00000003429	Rps11	0.865	7.60057	SCFA3	SCFA2	M	Butyrate	PBS	M_Butyrate_PBS
SCFA2.3	ENSMUSG00000003435	29812	ENSMUSG00000003435	Supt5	5.764	7.42509	SCFA3	SCFA2	M	Butyrate	PBS	M_Butyrate_PBS
SCFA2.3	ENSMUSG00000003436	0	ENSMUSG00000003436	Dll3	2.85	-5.40523	SCFA3	SCFA2	M	Butyrate	PBS	M_Butyrate_PBS
SCFA2.3	ENSMUSG00000003437	12368.4	ENSMUSG00000003437	Paf1	3.438	5.41096	SCFA3	SCFA2	M	Butyrate	PBS	M_Butyrate_PBS
SCFA2.3	ENSMUSG00000003438	10251.3	ENSMUSG00000003438	Timm50	2.684	4.78336	SCFA3	SCFA2	M	Butyrate	PBS	M_Butyrate_PBS
SCFA2.3	ENSMUSG00000003444	3205.27	ENSMUSG00000003444	Med29	1.281	2.04598	SCFA3	SCFA2	M	Butyrate	PBS	M_Butyrate_PBS
SCFA2.3	ENSMUSG00000003452	0	ENSMUSG00000003452	Bicd1	17.588	-5.40523	SCFA3	SCFA2	M	Butyrate	PBS	M_Butyrate_PBS
SCFA2.3	ENSMUSG00000003458	88892.6	ENSMUSG00000003458	Ncstn	3.975	8.46504	SCFA3	SCFA2	M	Butyrate	PBS	M_Butyrate_PBS
SCFA2.3	ENSMUSG00000003464	11851.3	ENSMUSG00000003464	Pex19	3.815	5.49941	SCFA3	SCFA2	M	Butyrate	PBS	M_Butyrate_PBS
SCFA2.3	ENSMUSG00000003469	162.182	ENSMUSG00000003469	Phyhip	2.91	-1.01291	SCFA3	SCFA2	M	Butyrate	PBS	M_Butyrate_PBS
SCFA2.3	ENSMUSG00000003476	119.948	ENSMUSG00000003476	Crhr2	5.115	-0.650339	SCFA3	SCFA2	M	Butyrate	PBS	M_Butyrate_PBS
SCFA2.3	ENSMUSG00000003477	0	ENSMUSG00000003477	Inmt	1.6	-5.40523	SCFA3	SCFA2	M	Butyrate	PBS	M_Butyrate_PBS
SCFA2.3	ENSMUSG00000003484	941.353	ENSMUSG00000003484	Cyp4f18	1.855	0.823592	SCFA3	SCFA2	M	Butyrate	PBS	M_Butyrate_PBS
SCFA2.3	ENSMUSG00000003500	1174.86	ENSMUSG00000003500	Impdh1	3.294	1.9611	SCFA3	SCFA2	M	Butyrate	PBS	M_Butyrate_PBS
SCFA2.3	ENSMUSG00000003518	23607.5	ENSMUSG00000003518	Dusp3	4.682	6.78861	SCFA3	SCFA2	M	Butyrate	PBS	M_Butyrate_PBS
SCFA2.3	ENSMUSG00000003526	2036.26	ENSMUSG00000003526	Prodh	3.662	2.90311	SCFA3	SCFA2	M	Butyrate	PBS	M_Butyrate_PBS
SCFA2.3	ENSMUSG00000003527	9068.64	ENSMUSG00000003527	Ess2	4.231	5.26277	SCFA3	SCFA2	M	Butyrate	PBS	M_Butyrate_PBS
SCFA2.3	ENSMUSG00000003528	17774.4	ENSMUSG00000003528	Slc25a1	2.164	5.26631	SCFA3	SCFA2	M	Butyrate	PBS	M_Butyrate_PBS
SCFA2.3	ENSMUSG00000003531	3004.03	ENSMUSG00000003531	Dgcr6	2.985	3.16842	SCFA3	SCFA2	M	Butyrate	PBS	M_Butyrate_PBS
SCFA2.3	ENSMUSG00000003534	128.516	ENSMUSG00000003534	Ddr1	4.774	-0.650339	SCFA3	SCFA2	M	Butyrate	PBS	M_Butyrate_PBS
SCFA2.3	ENSMUSG00000003541	3922.47	ENSMUSG00000003541	Ier3	1.131	2.15702	SCFA3	SCFA2	M	Butyrate	PBS	M_Butyrate_PBS
SCFA2.3	ENSMUSG00000003545	49.9152	ENSMUSG00000003545	Fosb	3.782	-2.2353	SCFA3	SCFA2	M	Butyrate	PBS	M_Butyrate_PBS
SCFA2.3	ENSMUSG00000003546	19834.9	ENSMUSG00000003546	Klc4	2.377	5.55984	SCFA3	SCFA2	M	Butyrate	PBS	M_Butyrate_PBS
SCFA2.3	ENSMUSG00000003549	5430.97	ENSMUSG00000003549	Ercc1	3.111	4.0806	SCFA3	SCFA2	M	Butyrate	PBS	M_Butyrate_PBS
SCFA2.3	ENSMUSG00000003559	12562.8	ENSMUSG00000003559	As3mt	3.212	5.3354	SCFA3	SCFA2	M	Butyrate	PBS	M_Butyrate_PBS
SCFA2.3	ENSMUSG00000003573	9493.85	ENSMUSG00000003573	Homer3	3.44	5.03044	SCFA3	SCFA2	M	Butyrate	PBS	M_Butyrate_PBS
SCFA2.3	ENSMUSG00000003575	4494.95	ENSMUSG00000003575	Crtc1	11.182	5.65209	SCFA3	SCFA2	M	Butyrate	PBS	M_Butyrate_PBS
SCFA2.3	ENSMUSG00000003581	27382.3	ENSMUSG00000003581	Rnf215	2.232	5.93407	SCFA3	SCFA2	M	Butyrate	PBS	M_Butyrate_PBS
SCFA2.3	ENSMUSG00000003585	3756.74	ENSMUSG00000003585	Sec14l2	3.505	3.72148	SCFA3	SCFA2	M	Butyrate	PBS	M_Butyrate_PBS
SCFA2.3	ENSMUSG00000003604	1594.87	ENSMUSG00000003604	Aven	5.001	2.99991	SCFA3	SCFA2	M	Butyrate	PBS	M_Butyrate_PBS
SCFA2.3	ENSMUSG00000003617	453.892	ENSMUSG00000003617	Cp	9.566	2.12615	SCFA3	SCFA2	M	Butyrate	PBS	M_Butyrate_PBS
SCFA2.3	ENSMUSG00000003623	11772.8	ENSMUSG00000003623	Crot	5.456	6.00575	SCFA3	SCFA2	M	Butyrate	PBS	M_Butyrate_PBS
SCFA2.3	ENSMUSG00000003644	206203	ENSMUSG00000003644	Rps6ka1	4.258	9.77814	SCFA3	SCFA2	M	Butyrate	PBS	M_Butyrate_PBS
SCFA2.3	ENSMUSG00000003657	0	ENSMUSG00000003657	Calb2	1.743	-5.40523	SCFA3	SCFA2	M	Butyrate	PBS	M_Butyrate_PBS
SCFA2.3	ENSMUSG00000003660	21777.6	ENSMUSG00000003660	Snrnp200	7.819	7.41196	SCFA3	SCFA2	M	Butyrate	PBS	M_Butyrate_PBS
SCFA2.3	ENSMUSG00000003662	10968.3	ENSMUSG00000003662	Ciao1	3.197	5.13296	SCFA3	SCFA2	M	Butyrate	PBS	M_Butyrate_PBS
SCFA2.3	ENSMUSG00000003680	46075	ENSMUSG00000003680	Gm2518	0.295	3.7672	SCFA3	SCFA2	M	Butyrate	PBS	M_Butyrate_PBS
SCFA2.3	ENSMUSG00000003721	9811.31	ENSMUSG00000003721	Insig2	3.473	5.09163	SCFA3	SCFA2	M	Butyrate	PBS	M_Butyrate_PBS
SCFA2.3	ENSMUSG00000003731	15254.7	ENSMUSG00000003731	Kpna6	6.729	6.6819	SCFA3	SCFA2	M	Butyrate	PBS	M_Butyrate_PBS
SCFA2.3	ENSMUSG00000003746	30590.8	ENSMUSG00000003746	Man1a	9.647	8.20522	SCFA3	SCFA2	M	Butyrate	PBS	M_Butyrate_PBS
SCFA2.3	ENSMUSG00000003752	9972.57	ENSMUSG00000003752	Itpkc	3.644	5.18442	SCFA3	SCFA2	M	Butyrate	PBS	M_Butyrate_PBS
SCFA2.3	ENSMUSG00000003762	7729.55	ENSMUSG00000003762	Coq8b	3.175	4.61853	SCFA3	SCFA2	M	Butyrate	PBS	M_Butyrate_PBS
SCFA2.3	ENSMUSG00000003778	8335.55	ENSMUSG00000003778	Brd8	10.633	6.47014	SCFA3	SCFA2	M	Butyrate	PBS	M_Butyrate_PBS
SCFA2.3	ENSMUSG00000003779	728.92	ENSMUSG00000003779	Kif20a	4.338	1.67159	SCFA3	SCFA2	M	Butyrate	PBS	M_Butyrate_PBS
SCFA2.3	ENSMUSG00000003808	10410.3	ENSMUSG00000003808	Farsa	4.538	5.56272	SCFA3	SCFA2	M	Butyrate	PBS	M_Butyrate_PBS
SCFA2.3	ENSMUSG00000003809	5483.79	ENSMUSG00000003809	Gcdh	2.754	3.91895	SCFA3	SCFA2	M	Butyrate	PBS	M_Butyrate_PBS
SCFA2.3	ENSMUSG00000003810	9426.63	ENSMUSG00000003810	Mast2	7.645	6.17173	SCFA3	SCFA2	M	Butyrate	PBS	M_Butyrate_PBS
SCFA2.3	ENSMUSG00000003812	165224	ENSMUSG00000003812	Gm38426	1.118	7.52939	SCFA3	SCFA2	M	Butyrate	PBS	M_Butyrate_PBS
SCFA2.3	ENSMUSG00000003813	25126.6	ENSMUSG00000003813	Rad23a	2.577	6.01736	SCFA3	SCFA2	M	Butyrate	PBS	M_Butyrate_PBS
SCFA2.3	ENSMUSG00000003814	449793	ENSMUSG00000003814	Calr	2.88	10.3392	SCFA3	SCFA2	M	Butyrate	PBS	M_Butyrate_PBS
SCFA2.3	ENSMUSG00000003824	1654.7	ENSMUSG00000003824	Syce2	1.968	1.71371	SCFA3	SCFA2	M	Butyrate	PBS	M_Butyrate_PBS
SCFA2.3	ENSMUSG00000003847	7308.55	ENSMUSG00000003847	Nfat5	18.378	7.06975	SCFA3	SCFA2	M	Butyrate	PBS	M_Butyrate_PBS
SCFA2.3	ENSMUSG00000003848	6024.59	ENSMUSG00000003848	Nob1	3.486	4.39406	SCFA3	SCFA2	M	Butyrate	PBS	M_Butyrate_PBS
SCFA2.3	ENSMUSG00000003849	303.895	ENSMUSG00000003849	Nqo1	1.553	-1.01291	SCFA3	SCFA2	M	Butyrate	PBS	M_Butyrate_PBS
SCFA2.3	ENSMUSG00000003863	267.141	ENSMUSG00000003863	Ppfia3	5.3	0.525511	SCFA3	SCFA2	M	Butyrate	PBS	M_Butyrate_PBS
SCFA2.3	ENSMUSG00000003865	3468.91	ENSMUSG00000003865	Gys1	4.789	4.05625	SCFA3	SCFA2	M	Butyrate	PBS	M_Butyrate_PBS
SCFA2.3	ENSMUSG00000003868	15043.2	ENSMUSG00000003868	Ruvbl2	2.902	5.44886	SCFA3	SCFA2	M	Butyrate	PBS	M_Butyrate_PBS
SCFA2.3	ENSMUSG00000003872	387.108	ENSMUSG00000003872	Lin7b	1.463	-0.76137	SCFA3	SCFA2	M	Butyrate	PBS	M_Butyrate_PBS
SCFA2.3	ENSMUSG00000003873	13296	ENSMUSG00000003873	Bax	1.576	4.39081	SCFA3	SCFA2	M	Butyrate	PBS	M_Butyrate_PBS
SCFA2.3	ENSMUSG00000003882	9483.5	ENSMUSG00000003882	Il7r	4.663	5.46745	SCFA3	SCFA2	M	Butyrate	PBS	M_Butyrate_PBS
SCFA2.3	ENSMUSG00000003923	5785.04	ENSMUSG00000003923	Tfam	4.438	4.68356	SCFA3	SCFA2	M	Butyrate	PBS	M_Butyrate_PBS
SCFA2.3	ENSMUSG00000003929	2050.44	ENSMUSG00000003929	Zfp81	6.79	3.80179	SCFA3	SCFA2	M	Butyrate	PBS	M_Butyrate_PBS
SCFA2.3	ENSMUSG00000003934	237.235	ENSMUSG00000003934	Efnb3	3.183	-0.360832	SCFA3	SCFA2	M	Butyrate	PBS	M_Butyrate_PBS
SCFA2.3	ENSMUSG00000003948	2743.01	ENSMUSG00000003948	Mmd	5.609	3.94571	SCFA3	SCFA2	M	Butyrate	PBS	M_Butyrate_PBS
SCFA2.3	ENSMUSG00000003949	4217.23	ENSMUSG00000003949	Hlf	6.681	4.81757	SCFA3	SCFA2	M	Butyrate	PBS	M_Butyrate_PBS
SCFA2.3	ENSMUSG00000003955	6718.33	ENSMUSG00000003955	Fam162a	0.85	2.51959	SCFA3	SCFA2	M	Butyrate	PBS	M_Butyrate_PBS
SCFA2.3	ENSMUSG00000003970	178153	ENSMUSG00000003970	Rpl8	1.359	7.91966	SCFA3	SCFA2	M	Butyrate	PBS	M_Butyrate_PBS
SCFA2.3	ENSMUSG00000003974	650.11	ENSMUSG00000003974	Grm3	3.049	1.00416	SCFA3	SCFA2	M	Butyrate	PBS	M_Butyrate_PBS
SCFA2.3	ENSMUSG00000003992	2370.09	ENSMUSG00000003992	Ssbp2	7.985	4.24403	SCFA3	SCFA2	M	Butyrate	PBS	M_Butyrate_PBS
SCFA2.3	ENSMUSG00000004018	2323.35	ENSMUSG00000004018	Fancl	3.372	2.97415	SCFA3	SCFA2	M	Butyrate	PBS	M_Butyrate_PBS
SCFA2.3	ENSMUSG00000004031	0	ENSMUSG00000004031	Brinp2	5.524	-5.40523	SCFA3	SCFA2	M	Butyrate	PBS	M_Butyrate_PBS
SCFA2.3	ENSMUSG00000004032	3766.73	ENSMUSG00000004032	Gstm5	1.278	2.27425	SCFA3	SCFA2	M	Butyrate	PBS	M_Butyrate_PBS
SCFA2.3	ENSMUSG00000004035	265.305	ENSMUSG00000004035	Gstm7	1.601	-1.1573	SCFA3	SCFA2	M	Butyrate	PBS	M_Butyrate_PBS
SCFA2.3	ENSMUSG00000004040	25066.2	ENSMUSG00000004040	Stat3	9.527	7.89984	SCFA3	SCFA2	M	Butyrate	PBS	M_Butyrate_PBS
SCFA2.3	ENSMUSG00000004043	4452.84	ENSMUSG00000004043	Stat5a	7.133	4.99031	SCFA3	SCFA2	M	Butyrate	PBS	M_Butyrate_PBS
SCFA2.3	ENSMUSG00000004044	1947.26	ENSMUSG00000004044	Cavin1	3.587	2.80909	SCFA3	SCFA2	M	Butyrate	PBS	M_Butyrate_PBS
SCFA2.3	ENSMUSG00000004054	38901.1	ENSMUSG00000004054	Map3k11	4.393	7.41715	SCFA3	SCFA2	M	Butyrate	PBS	M_Butyrate_PBS
SCFA2.3	ENSMUSG00000004056	8616.98	ENSMUSG00000004056	Akt2	7.131	5.94184	SCFA3	SCFA2	M	Butyrate	PBS	M_Butyrate_PBS
SCFA2.3	ENSMUSG00000004069	13164.7	ENSMUSG00000004069	Dnaja3	3.481	5.51884	SCFA3	SCFA2	M	Butyrate	PBS	M_Butyrate_PBS
SCFA2.3	ENSMUSG00000004070	53538.6	ENSMUSG00000004070	Hmox2	2.217	6.8914	SCFA3	SCFA2	M	Butyrate	PBS	M_Butyrate_PBS
SCFA2.3	ENSMUSG00000004071	13930.1	ENSMUSG00000004071	Cdip1	5.746	6.32312	SCFA3	SCFA2	M	Butyrate	PBS	M_Butyrate_PBS
SCFA2.3	ENSMUSG00000004085	1734.73	ENSMUSG00000004085	Map3k20	10.175	4.1436	SCFA3	SCFA2	M	Butyrate	PBS	M_Butyrate_PBS
SCFA2.3	ENSMUSG00000004096	27187.4	ENSMUSG00000004096	Cwc15	1.571	5.41734	SCFA3	SCFA2	M	Butyrate	PBS	M_Butyrate_PBS
SCFA2.3	ENSMUSG00000004098	0	ENSMUSG00000004098	Col5a3	6.809	-5.40523	SCFA3	SCFA2	M	Butyrate	PBS	M_Butyrate_PBS
SCFA2.3	ENSMUSG00000004099	8937.4	ENSMUSG00000004099	Dnmt1	7.377	6.04341	SCFA3	SCFA2	M	Butyrate	PBS	M_Butyrate_PBS
SCFA2.3	ENSMUSG00000004100	12665.7	ENSMUSG00000004100	Ppan	2.504	4.98816	SCFA3	SCFA2	M	Butyrate	PBS	M_Butyrate_PBS
SCFA2.3	ENSMUSG00000004105	45.0476	ENSMUSG00000004105	Angptl2	6.286	-1.70479	SCFA3	SCFA2	M	Butyrate	PBS	M_Butyrate_PBS
SCFA2.3	ENSMUSG00000004110	0	ENSMUSG00000004110	Cacna1e	23.45	-5.40523	SCFA3	SCFA2	M	Butyrate	PBS	M_Butyrate_PBS
SCFA2.3	ENSMUSG00000004113	14.2411	ENSMUSG00000004113	Cacna1b	9.942	-2.59787	SCFA3	SCFA2	M	Butyrate	PBS	M_Butyrate_PBS
SCFA2.3	ENSMUSG00000004127	881.649	ENSMUSG00000004127	Trmt10a	7.976	2.81878	SCFA3	SCFA2	M	Butyrate	PBS	M_Butyrate_PBS
SCFA2.3	ENSMUSG00000004151	2023.25	ENSMUSG00000004151	Etv1	13.296	4.75086	SCFA3	SCFA2	M	Butyrate	PBS	M_Butyrate_PBS
SCFA2.3	ENSMUSG00000004187	2280.52	ENSMUSG00000004187	Kifc2	3.932	3.16842	SCFA3	SCFA2	M	Butyrate	PBS	M_Butyrate_PBS
SCFA2.3	ENSMUSG00000004207	1.87314e+06	ENSMUSG00000004207	Psap	2.744	12.3275	SCFA3	SCFA2	M	Butyrate	PBS	M_Butyrate_PBS
SCFA2.3	ENSMUSG00000004221	8053.97	ENSMUSG00000004221	Ikbkg	8.11	6.02992	SCFA3	SCFA2	M	Butyrate	PBS	M_Butyrate_PBS
SCFA2.3	ENSMUSG00000004233	2381.17	ENSMUSG00000004233	Wars2	5.946	3.82599	SCFA3	SCFA2	M	Butyrate	PBS	M_Butyrate_PBS
SCFA2.3	ENSMUSG00000004263	993.087	ENSMUSG00000004263	Atn1	5.085	2.34297	SCFA3	SCFA2	M	Butyrate	PBS	M_Butyrate_PBS
SCFA2.3	ENSMUSG00000004264	22658.1	ENSMUSG00000004264	Phb2	3.718	6.39689	SCFA3	SCFA2	M	Butyrate	PBS	M_Butyrate_PBS
SCFA2.3	ENSMUSG00000004266	177545	ENSMUSG00000004266	Ptpn6	2.802	8.95857	SCFA3	SCFA2	M	Butyrate	PBS	M_Butyrate_PBS
SCFA2.3	ENSMUSG00000004267	200.616	ENSMUSG00000004267	Eno2	4.705	-0.0476745	SCFA3	SCFA2	M	Butyrate	PBS	M_Butyrate_PBS
SCFA2.3	ENSMUSG00000004268	26421.1	ENSMUSG00000004268	Emg1	1.404	5.21408	SCFA3	SCFA2	M	Butyrate	PBS	M_Butyrate_PBS
SCFA2.3	ENSMUSG00000004270	75702.4	ENSMUSG00000004270	Lpcat3	3.268	7.95081	SCFA3	SCFA2	M	Butyrate	PBS	M_Butyrate_PBS
SCFA2.3	ENSMUSG00000004285	42044.7	ENSMUSG00000004285	Atp6v1f	1.063	5.48276	SCFA3	SCFA2	M	Butyrate	PBS	M_Butyrate_PBS
SCFA2.3	ENSMUSG00000004296	119.967	ENSMUSG00000004296	Il12b	1.967	-1.94579	SCFA3	SCFA2	M	Butyrate	PBS	M_Butyrate_PBS
SCFA2.3	ENSMUSG00000004317	6713.27	ENSMUSG00000004317	Clcn5	11.452	6.26499	SCFA3	SCFA2	M	Butyrate	PBS	M_Butyrate_PBS
SCFA2.3	ENSMUSG00000004319	5656.42	ENSMUSG00000004319	Clcn3	17.071	6.59372	SCFA3	SCFA2	M	Butyrate	PBS	M_Butyrate_PBS
SCFA2.3	ENSMUSG00000004328	386.843	ENSMUSG00000004328	Hif3a	6.71	1.38919	SCFA3	SCFA2	M	Butyrate	PBS	M_Butyrate_PBS
SCFA2.3	ENSMUSG00000004347	0	ENSMUSG00000004347	Pde1c	20.52	-5.40523	SCFA3	SCFA2	M	Butyrate	PBS	M_Butyrate_PBS
SCFA2.3	ENSMUSG00000004356	4599.64	ENSMUSG00000004356	Utp20	10.199	5.5526	SCFA3	SCFA2	M	Butyrate	PBS	M_Butyrate_PBS
SCFA2.3	ENSMUSG00000004359	0	ENSMUSG00000004359	Spic	3.841	-5.40523	SCFA3	SCFA2	M	Butyrate	PBS	M_Butyrate_PBS
SCFA2.3	ENSMUSG00000004360	0	ENSMUSG00000004360	9330159F19Rik	6.094	-5.40523	SCFA3	SCFA2	M	Butyrate	PBS	M_Butyrate_PBS
SCFA2.3	ENSMUSG00000004364	14236.9	ENSMUSG00000004364	Cul3	4.873	6.11686	SCFA3	SCFA2	M	Butyrate	PBS	M_Butyrate_PBS
SCFA2.3	ENSMUSG00000004366	0	ENSMUSG00000004366	Sst	0.721	-5.40523	SCFA3	SCFA2	M	Butyrate	PBS	M_Butyrate_PBS
SCFA2.3	ENSMUSG00000004371	0	ENSMUSG00000004371	Il11	2.081	-5.40523	SCFA3	SCFA2	M	Butyrate	PBS	M_Butyrate_PBS
SCFA2.3	ENSMUSG00000004383	16917	ENSMUSG00000004383	Large1	7.976	7.07632	SCFA3	SCFA2	M	Butyrate	PBS	M_Butyrate_PBS
SCFA2.3	ENSMUSG00000004393	14924.2	ENSMUSG00000004393	Ddx56	2.533	5.24133	SCFA3	SCFA2	M	Butyrate	PBS	M_Butyrate_PBS
SCFA2.3	ENSMUSG00000004394	37833.9	ENSMUSG00000004394	Tmed4	2.178	6.36502	SCFA3	SCFA2	M	Butyrate	PBS	M_Butyrate_PBS
SCFA2.3	ENSMUSG00000004415	0	ENSMUSG00000004415	Col26a1	5.844	-5.40523	SCFA3	SCFA2	M	Butyrate	PBS	M_Butyrate_PBS
SCFA2.3	ENSMUSG00000004446	24740.7	ENSMUSG00000004446	Bid	3.55	6.45702	SCFA3	SCFA2	M	Butyrate	PBS	M_Butyrate_PBS
SCFA2.3	ENSMUSG00000004451	36913.5	ENSMUSG00000004451	Ralb	4.93	7.50785	SCFA3	SCFA2	M	Butyrate	PBS	M_Butyrate_PBS
SCFA2.3	ENSMUSG00000004455	8929.25	ENSMUSG00000004455	Ppp1cc	2.574	4.52403	SCFA3	SCFA2	M	Butyrate	PBS	M_Butyrate_PBS
SCFA2.3	ENSMUSG00000004460	40675.7	ENSMUSG00000004460	Dnajb11	3.236	7.04056	SCFA3	SCFA2	M	Butyrate	PBS	M_Butyrate_PBS
SCFA2.3	ENSMUSG00000004462	4652.56	ENSMUSG00000004462	Tbccd1	5.853	4.76845	SCFA3	SCFA2	M	Butyrate	PBS	M_Butyrate_PBS
SCFA2.3	ENSMUSG00000004473	0	ENSMUSG00000004473	Clec11a	2.978	-5.40523	SCFA3	SCFA2	M	Butyrate	PBS	M_Butyrate_PBS
SCFA2.3	ENSMUSG00000004500	5553.5	ENSMUSG00000004500	Zfp324	4.776	4.73048	SCFA3	SCFA2	M	Butyrate	PBS	M_Butyrate_PBS
SCFA2.3	ENSMUSG00000004508	16305.5	ENSMUSG00000004508	Gab2	6.168	6.65243	SCFA3	SCFA2	M	Butyrate	PBS	M_Butyrate_PBS
SCFA2.3	ENSMUSG00000004530	8936.94	ENSMUSG00000004530	Coro1c	9.664	6.4328	SCFA3	SCFA2	M	Butyrate	PBS	M_Butyrate_PBS
SCFA2.3	ENSMUSG00000004535	12414	ENSMUSG00000004535	Tax1bp1	9.991	6.9548	SCFA3	SCFA2	M	Butyrate	PBS	M_Butyrate_PBS
SCFA2.3	ENSMUSG00000004552	208.432	ENSMUSG00000004552	Ctse	3.17	-0.547246	SCFA3	SCFA2	M	Butyrate	PBS	M_Butyrate_PBS
SCFA2.3	ENSMUSG00000004558	2028.39	ENSMUSG00000004558	Ndrg2	3.397	2.78953	SCFA3	SCFA2	M	Butyrate	PBS	M_Butyrate_PBS
SCFA2.3	ENSMUSG00000004561	4981.02	ENSMUSG00000004561	Mettl17	3.97	4.3073	SCFA3	SCFA2	M	Butyrate	PBS	M_Butyrate_PBS
SCFA2.3	ENSMUSG00000004562	37711.3	ENSMUSG00000004562	Arhgef40	10.366	8.6108	SCFA3	SCFA2	M	Butyrate	PBS	M_Butyrate_PBS
SCFA2.3	ENSMUSG00000004565	4842.12	ENSMUSG00000004565	Pnpla6	9.698	5.55405	SCFA3	SCFA2	M	Butyrate	PBS	M_Butyrate_PBS
SCFA2.3	ENSMUSG00000004567	17475.6	ENSMUSG00000004567	Mcoln1	4.799	6.39041	SCFA3	SCFA2	M	Butyrate	PBS	M_Butyrate_PBS
SCFA2.3	ENSMUSG00000004568	5989.04	ENSMUSG00000004568	Arhgef18	12.498	6.22641	SCFA3	SCFA2	M	Butyrate	PBS	M_Butyrate_PBS
SCFA2.3	ENSMUSG00000004591	6481.34	ENSMUSG00000004591	Pkn2	7.42	5.58842	SCFA3	SCFA2	M	Butyrate	PBS	M_Butyrate_PBS
SCFA2.3	ENSMUSG00000004609	133689	ENSMUSG00000004609	Cd33	7.771	10.0209	SCFA3	SCFA2	M	Butyrate	PBS	M_Butyrate_PBS
SCFA2.3	ENSMUSG00000004610	1253.28	ENSMUSG00000004610	Etfb	1.318	0.744521	SCFA3	SCFA2	M	Butyrate	PBS	M_Butyrate_PBS
SCFA2.3	ENSMUSG00000004612	0	ENSMUSG00000004612	Nkg7	0.914	-5.40523	SCFA3	SCFA2	M	Butyrate	PBS	M_Butyrate_PBS
SCFA2.3	ENSMUSG00000004626	22388.9	ENSMUSG00000004626	Stxbp2	4.159	6.54131	SCFA3	SCFA2	M	Butyrate	PBS	M_Butyrate_PBS
SCFA2.3	ENSMUSG00000004631	41241.8	ENSMUSG00000004631	Sgce	3.298	7.08788	SCFA3	SCFA2	M	Butyrate	PBS	M_Butyrate_PBS
SCFA2.3	ENSMUSG00000004633	19472.3	ENSMUSG00000004633	Chn2	5.812	6.82269	SCFA3	SCFA2	M	Butyrate	PBS	M_Butyrate_PBS
SCFA2.3	ENSMUSG00000004637	1076.3	ENSMUSG00000004637	Wwox	10.173	3.45586	SCFA3	SCFA2	M	Butyrate	PBS	M_Butyrate_PBS
SCFA2.3	ENSMUSG00000004642	5507.1	ENSMUSG00000004642	Slbp	6.076	5.06543	SCFA3	SCFA2	M	Butyrate	PBS	M_Butyrate_PBS
SCFA2.3	ENSMUSG00000004655	161.688	ENSMUSG00000004655	Aqp1	2.627	-1.1573	SCFA3	SCFA2	M	Butyrate	PBS	M_Butyrate_PBS
SCFA2.3	ENSMUSG00000004661	11124.2	ENSMUSG00000004661	Arid3b	7.976	6.47167	SCFA3	SCFA2	M	Butyrate	PBS	M_Butyrate_PBS
SCFA2.3	ENSMUSG00000004665	8767.5	ENSMUSG00000004665	Cnn2	2.46	4.4324	SCFA3	SCFA2	M	Butyrate	PBS	M_Butyrate_PBS
SCFA2.3	ENSMUSG00000004667	19284.5	ENSMUSG00000004667	Polr2e	2.67	5.68687	SCFA3	SCFA2	M	Butyrate	PBS	M_Butyrate_PBS
SCFA2.3	ENSMUSG00000004668	153.036	ENSMUSG00000004668	Abca13	19.737	1.606	SCFA3	SCFA2	M	Butyrate	PBS	M_Butyrate_PBS
SCFA2.3	ENSMUSG00000004677	36076.1	ENSMUSG00000004677	Myo9b	7.496	8.07922	SCFA3	SCFA2	M	Butyrate	PBS	M_Butyrate_PBS
SCFA2.3	ENSMUSG00000004698	1531.86	ENSMUSG00000004698	Hdac9	14.665	4.49111	SCFA3	SCFA2	M	Butyrate	PBS	M_Butyrate_PBS
SCFA2.3	ENSMUSG00000004707	13215.1	ENSMUSG00000004707	Ly9	3.307	5.45042	SCFA3	SCFA2	M	Butyrate	PBS	M_Butyrate_PBS
SCFA2.3	ENSMUSG00000004709	358.123	ENSMUSG00000004709	Cd244a	4.876	0.823592	SCFA3	SCFA2	M	Butyrate	PBS	M_Butyrate_PBS
SCFA2.3	ENSMUSG00000004730	243204	ENSMUSG00000004730	Adgre1	3.238	9.62117	SCFA3	SCFA2	M	Butyrate	PBS	M_Butyrate_PBS
SCFA2.3	ENSMUSG00000004748	2932.71	ENSMUSG00000004748	Mtfp1	1.738	2.35632	SCFA3	SCFA2	M	Butyrate	PBS	M_Butyrate_PBS
SCFA2.3	ENSMUSG00000004768	968.392	ENSMUSG00000004768	Rab23	8.285	3.0084	SCFA3	SCFA2	M	Butyrate	PBS	M_Butyrate_PBS
SCFA2.3	ENSMUSG00000004771	18281.7	ENSMUSG00000004771	Rab11a	2.992	5.77406	SCFA3	SCFA2	M	Butyrate	PBS	M_Butyrate_PBS
SCFA2.3	ENSMUSG00000004788	14421.3	ENSMUSG00000004788	Eif2b2	1.885	4.76595	SCFA3	SCFA2	M	Butyrate	PBS	M_Butyrate_PBS
SCFA2.3	ENSMUSG00000004789	23543.7	ENSMUSG00000004789	Dlst	5.711	7.07127	SCFA3	SCFA2	M	Butyrate	PBS	M_Butyrate_PBS
SCFA2.3	ENSMUSG00000004791	162.573	ENSMUSG00000004791	Pgf	2.903	-1.01291	SCFA3	SCFA2	M	Butyrate	PBS	M_Butyrate_PBS
SCFA2.3	ENSMUSG00000004798	53535.4	ENSMUSG00000004798	Ulk2	5.977	8.32195	SCFA3	SCFA2	M	Butyrate	PBS	M_Butyrate_PBS
SCFA2.3	ENSMUSG00000004814	2623.96	ENSMUSG00000004814	Ccl24	1.295	1.77468	SCFA3	SCFA2	M	Butyrate	PBS	M_Butyrate_PBS
SCFA2.3	ENSMUSG00000004815	5284.72	ENSMUSG00000004815	Dgkq	7.189	5.24851	SCFA3	SCFA2	M	Butyrate	PBS	M_Butyrate_PBS
SCFA2.3	ENSMUSG00000004837	51459	ENSMUSG00000004837	Grap	1.793	6.5281	SCFA3	SCFA2	M	Butyrate	PBS	M_Butyrate_PBS
SCFA2.3	ENSMUSG00000004843	18922	ENSMUSG00000004843	Chmp2b	1.928	5.19003	SCFA3	SCFA2	M	Butyrate	PBS	M_Butyrate_PBS
SCFA2.3	ENSMUSG00000004846	82839	ENSMUSG00000004846	Plod3	4.519	8.54833	SCFA3	SCFA2	M	Butyrate	PBS	M_Butyrate_PBS
SCFA2.3	ENSMUSG00000004849	12840.1	ENSMUSG00000004849	Ap1s1	2.198	4.81998	SCFA3	SCFA2	M	Butyrate	PBS	M_Butyrate_PBS
SCFA2.3	ENSMUSG00000004864	0	ENSMUSG00000004864	Mapk13	3.15	-5.40523	SCFA3	SCFA2	M	Butyrate	PBS	M_Butyrate_PBS
SCFA2.3	ENSMUSG00000004865	4985.4	ENSMUSG00000004865	Srpk1	10.915	5.76658	SCFA3	SCFA2	M	Butyrate	PBS	M_Butyrate_PBS
SCFA2.3	ENSMUSG00000004872	0	ENSMUSG00000004872	Pax3	6.187	-5.40523	SCFA3	SCFA2	M	Butyrate	PBS	M_Butyrate_PBS
SCFA2.3	ENSMUSG00000004880	11122.2	ENSMUSG00000004880	Lbr	4.761	5.72727	SCFA3	SCFA2	M	Butyrate	PBS	M_Butyrate_PBS
SCFA2.3	ENSMUSG00000004885	0	ENSMUSG00000004885	Crabp2	1.322	-5.40523	SCFA3	SCFA2	M	Butyrate	PBS	M_Butyrate_PBS
SCFA2.3	ENSMUSG00000004891	1669.77	ENSMUSG00000004891	Nes	6.416	3.4245	SCFA3	SCFA2	M	Butyrate	PBS	M_Butyrate_PBS
SCFA2.3	ENSMUSG00000004892	267.097	ENSMUSG00000004892	Bcan	4.064	0.149362	SCFA3	SCFA2	M	Butyrate	PBS	M_Butyrate_PBS
SCFA2.3	ENSMUSG00000004894	0	ENSMUSG00000004894	Hapln2	2.371	-5.40523	SCFA3	SCFA2	M	Butyrate	PBS	M_Butyrate_PBS
SCFA2.3	ENSMUSG00000004895	31995.4	ENSMUSG00000004895	Prcc	2.099	6.07	SCFA3	SCFA2	M	Butyrate	PBS	M_Butyrate_PBS
SCFA2.3	ENSMUSG00000004896	4822.18	ENSMUSG00000004896	Mettl25b	6.342	4.93574	SCFA3	SCFA2	M	Butyrate	PBS	M_Butyrate_PBS
SCFA2.3	ENSMUSG00000004897	24722.7	ENSMUSG00000004897	Hdgf	2.873	6.1508	SCFA3	SCFA2	M	Butyrate	PBS	M_Butyrate_PBS
SCFA2.3	ENSMUSG00000004902	296.357	ENSMUSG00000004902	Slc25a18	1.911	-0.76137	SCFA3	SCFA2	M	Butyrate	PBS	M_Butyrate_PBS
SCFA2.3	ENSMUSG00000004929	2901.29	ENSMUSG00000004929	Thop1	5.059	3.87786	SCFA3	SCFA2	M	Butyrate	PBS	M_Butyrate_PBS
SCFA2.3	ENSMUSG00000004931	7742.08	ENSMUSG00000004931	Apba3	2.67	4.37121	SCFA3	SCFA2	M	Butyrate	PBS	M_Butyrate_PBS
SCFA2.3	ENSMUSG00000004933	10992.3	ENSMUSG00000004933	Matk	4.594	5.65884	SCFA3	SCFA2	M	Butyrate	PBS	M_Butyrate_PBS
SCFA2.3	ENSMUSG00000004934	8634.3	ENSMUSG00000004934	Pias4	3.695	4.99672	SCFA3	SCFA2	M	Butyrate	PBS	M_Butyrate_PBS
SCFA2.3	ENSMUSG00000004936	47946.4	ENSMUSG00000004936	Map2k1	3.391	7.34527	SCFA3	SCFA2	M	Butyrate	PBS	M_Butyrate_PBS
SCFA2.3	ENSMUSG00000004937	26173.8	ENSMUSG00000004937	Sgta	2.876	6.23457	SCFA3	SCFA2	M	Butyrate	PBS	M_Butyrate_PBS
SCFA2.3	ENSMUSG00000004945	10379.3	ENSMUSG00000004945	Tmem242	1.837	4.25477	SCFA3	SCFA2	M	Butyrate	PBS	M_Butyrate_PBS
SCFA2.3	ENSMUSG00000004947	4577.2	ENSMUSG00000004947	Dtx2	7.032	5.00946	SCFA3	SCFA2	M	Butyrate	PBS	M_Butyrate_PBS
SCFA2.3	ENSMUSG00000004951	411.982	ENSMUSG00000004951	Hspb1	1.031	-1.1573	SCFA3	SCFA2	M	Butyrate	PBS	M_Butyrate_PBS
SCFA2.3	ENSMUSG00000004952	29554.9	ENSMUSG00000004952	Rasa4	6.191	7.51568	SCFA3	SCFA2	M	Butyrate	PBS	M_Butyrate_PBS
SCFA2.3	ENSMUSG00000004961	99.1489	ENSMUSG00000004961	Syt5	2.38	-1.94579	SCFA3	SCFA2	M	Butyrate	PBS	M_Butyrate_PBS
SCFA2.3	ENSMUSG00000004980	52585.3	ENSMUSG00000004980	Hnrnpa2b1	6.584	8.43565	SCFA3	SCFA2	M	Butyrate	PBS	M_Butyrate_PBS
SCFA2.3	ENSMUSG00000004994	7270.18	ENSMUSG00000004994	Yju2b	2.694	4.29348	SCFA3	SCFA2	M	Butyrate	PBS	M_Butyrate_PBS
SCFA2.3	ENSMUSG00000004996	4556.55	ENSMUSG00000004996	Mri1	3.273	3.90084	SCFA3	SCFA2	M	Butyrate	PBS	M_Butyrate_PBS
SCFA2.3	ENSMUSG00000005034	21070.6	ENSMUSG00000005034	Prkacb	5.622	6.88853	SCFA3	SCFA2	M	Butyrate	PBS	M_Butyrate_PBS
SCFA2.3	ENSMUSG00000005043	16658.3	ENSMUSG00000005043	Sgsh	4.414	6.20072	SCFA3	SCFA2	M	Butyrate	PBS	M_Butyrate_PBS
SCFA2.3	ENSMUSG00000005045	59.0982	ENSMUSG00000005045	Chd5	9.583	-0.76137	SCFA3	SCFA2	M	Butyrate	PBS	M_Butyrate_PBS
SCFA2.3	ENSMUSG00000005054	26689	ENSMUSG00000005054	Cstb	0.603	4.01052	SCFA3	SCFA2	M	Butyrate	PBS	M_Butyrate_PBS
SCFA2.3	ENSMUSG00000005057	37852.6	ENSMUSG00000005057	Sh2b2	3.319	6.97334	SCFA3	SCFA2	M	Butyrate	PBS	M_Butyrate_PBS
SCFA2.3	ENSMUSG00000005069	11706	ENSMUSG00000005069	Pex5	3.943	5.5292	SCFA3	SCFA2	M	Butyrate	PBS	M_Butyrate_PBS
SCFA2.3	ENSMUSG00000005078	12324.7	ENSMUSG00000005078	Jkamp	2.692	5.05318	SCFA3	SCFA2	M	Butyrate	PBS	M_Butyrate_PBS
SCFA2.3	ENSMUSG00000005087	160.195	ENSMUSG00000005087	Cd44	6.776	0.149362	SCFA3	SCFA2	M	Butyrate	PBS	M_Butyrate_PBS
SCFA2.3	ENSMUSG00000005089	668.411	ENSMUSG00000005089	Slc1a2	13.133	3.13781	SCFA3	SCFA2	M	Butyrate	PBS	M_Butyrate_PBS
SCFA2.3	ENSMUSG00000005102	6139.07	ENSMUSG00000005102	Eif2ak4	7.457	5.51736	SCFA3	SCFA2	M	Butyrate	PBS	M_Butyrate_PBS
SCFA2.3	ENSMUSG00000005103	72538.4	ENSMUSG00000005103	Wdr1	5.311	8.58975	SCFA3	SCFA2	M	Butyrate	PBS	M_Butyrate_PBS
SCFA2.3	ENSMUSG00000005107	6165.14	ENSMUSG00000005107	Slc2a9	5.083	4.9709	SCFA3	SCFA2	M	Butyrate	PBS	M_Butyrate_PBS
SCFA2.3	ENSMUSG00000005124	0	ENSMUSG00000005124	Ccn4	5.565	-5.40523	SCFA3	SCFA2	M	Butyrate	PBS	M_Butyrate_PBS
SCFA2.3	ENSMUSG00000005125	200.342	ENSMUSG00000005125	Ndrg1	6.596	0.427663	SCFA3	SCFA2	M	Butyrate	PBS	M_Butyrate_PBS
SCFA2.3	ENSMUSG00000005131	541.403	ENSMUSG00000005131	4930550C14Rik	3.051	0.744521	SCFA3	SCFA2	M	Butyrate	PBS	M_Butyrate_PBS
SCFA2.3	ENSMUSG00000005142	280963	ENSMUSG00000005142	Man2b1	6.653	10.8683	SCFA3	SCFA2	M	Butyrate	PBS	M_Butyrate_PBS
SCFA2.3	ENSMUSG00000005148	27.2226	ENSMUSG00000005148	Klf5	5.201	-2.59787	SCFA3	SCFA2	M	Butyrate	PBS	M_Butyrate_PBS
SCFA2.3	ENSMUSG00000005150	4823.32	ENSMUSG00000005150	Wdr83	2.818	3.7672	SCFA3	SCFA2	M	Butyrate	PBS	M_Butyrate_PBS
SCFA2.3	ENSMUSG00000005161	15117.8	ENSMUSG00000005161	Prdx2	3.05	5.52773	SCFA3	SCFA2	M	Butyrate	PBS	M_Butyrate_PBS
SCFA2.3	ENSMUSG00000005198	41044.2	ENSMUSG00000005198	Polr2a	7.067	8.18032	SCFA3	SCFA2	M	Butyrate	PBS	M_Butyrate_PBS
SCFA2.3	ENSMUSG00000005204	17451.2	ENSMUSG00000005204	Senp3	3.632	5.98655	SCFA3	SCFA2	M	Butyrate	PBS	M_Butyrate_PBS
SCFA2.3	ENSMUSG00000005225	2688.19	ENSMUSG00000005225	Plekha8	7.005	4.23683	SCFA3	SCFA2	M	Butyrate	PBS	M_Butyrate_PBS
SCFA2.3	ENSMUSG00000005233	177.647	ENSMUSG00000005233	Spc25	3.188	-0.76137	SCFA3	SCFA2	M	Butyrate	PBS	M_Butyrate_PBS
SCFA2.3	ENSMUSG00000005237	113.51	ENSMUSG00000005237	Dnah2	14.968	0.784598	SCFA3	SCFA2	M	Butyrate	PBS	M_Butyrate_PBS
SCFA2.3	ENSMUSG00000005251	0	ENSMUSG00000005251	Ripk4	3.591	-5.40523	SCFA3	SCFA2	M	Butyrate	PBS	M_Butyrate_PBS
SCFA2.3	ENSMUSG00000005262	8587.81	ENSMUSG00000005262	Ufd1	4.336	5.21957	SCFA3	SCFA2	M	Butyrate	PBS	M_Butyrate_PBS
SCFA2.3	ENSMUSG00000005267	1379.97	ENSMUSG00000005267	Zfp287	6.156	3.09063	SCFA3	SCFA2	M	Butyrate	PBS	M_Butyrate_PBS
SCFA2.3	ENSMUSG00000005268	39.5981	ENSMUSG00000005268	Prlr	15.494	-0.650339	SCFA3	SCFA2	M	Butyrate	PBS	M_Butyrate_PBS
SCFA2.3	ENSMUSG00000005299	7159.92	ENSMUSG00000005299	Letm1	9.65	6.11097	SCFA3	SCFA2	M	Butyrate	PBS	M_Butyrate_PBS
SCFA2.3	ENSMUSG00000005312	30977.7	ENSMUSG00000005312	Ubqln1	4.406	7.09287	SCFA3	SCFA2	M	Butyrate	PBS	M_Butyrate_PBS
SCFA2.3	ENSMUSG00000005338	26.0457	ENSMUSG00000005338	Cadm3	7.248	-2.2353	SCFA3	SCFA2	M	Butyrate	PBS	M_Butyrate_PBS
SCFA2.3	ENSMUSG00000005354	9690.2	ENSMUSG00000005354	Txn2	4.208	5.3505	SCFA3	SCFA2	M	Butyrate	PBS	M_Butyrate_PBS
SCFA2.3	ENSMUSG00000005357	0	ENSMUSG00000005357	Slc1a6	2.152	-5.40523	SCFA3	SCFA2	M	Butyrate	PBS	M_Butyrate_PBS
SCFA2.3	ENSMUSG00000005360	25778.3	ENSMUSG00000005360	Slc1a3	8.537	7.78197	SCFA3	SCFA2	M	Butyrate	PBS	M_Butyrate_PBS
SCFA2.3	ENSMUSG00000005362	12999.4	ENSMUSG00000005362	Crbn	4.255	5.79015	SCFA3	SCFA2	M	Butyrate	PBS	M_Butyrate_PBS
SCFA2.3	ENSMUSG00000005364	0	ENSMUSG00000005364	Il5ra	3.575	-5.40523	SCFA3	SCFA2	M	Butyrate	PBS	M_Butyrate_PBS
SCFA2.3	ENSMUSG00000005370	7645	ENSMUSG00000005370	Msh6	4.346	5.05523	SCFA3	SCFA2	M	Butyrate	PBS	M_Butyrate_PBS
SCFA2.3	ENSMUSG00000005371	15617.1	ENSMUSG00000005371	Fbxo11	4.397	6.10207	SCFA3	SCFA2	M	Butyrate	PBS	M_Butyrate_PBS
SCFA2.3	ENSMUSG00000005373	64443.4	ENSMUSG00000005373	Mlxipl	5.538	8.47942	SCFA3	SCFA2	M	Butyrate	PBS	M_Butyrate_PBS
SCFA2.3	ENSMUSG00000005374	7215.92	ENSMUSG00000005374	Tbl2	7.855	5.82539	SCFA3	SCFA2	M	Butyrate	PBS	M_Butyrate_PBS
SCFA2.3	ENSMUSG00000005378	8042.36	ENSMUSG00000005378	Bud23	3.386	4.76845	SCFA3	SCFA2	M	Butyrate	PBS	M_Butyrate_PBS
SCFA2.3	ENSMUSG00000005397	156.342	ENSMUSG00000005397	Nid1	6.943	0.149362	SCFA3	SCFA2	M	Butyrate	PBS	M_Butyrate_PBS
SCFA2.3	ENSMUSG00000005410	2919.39	ENSMUSG00000005410	Mcm5	3.993	3.54606	SCFA3	SCFA2	M	Butyrate	PBS	M_Butyrate_PBS
SCFA2.3	ENSMUSG00000005413	17950.8	ENSMUSG00000005413	Hmox1	1.751	4.97523	SCFA3	SCFA2	M	Butyrate	PBS	M_Butyrate_PBS
SCFA2.3	ENSMUSG00000005417	9118.84	ENSMUSG00000005417	Mprip	13.327	6.92541	SCFA3	SCFA2	M	Butyrate	PBS	M_Butyrate_PBS
SCFA2.3	ENSMUSG00000005442	52260.9	ENSMUSG00000005442	Cic	10.294	9.07146	SCFA3	SCFA2	M	Butyrate	PBS	M_Butyrate_PBS
SCFA2.3	ENSMUSG00000005447	6876.52	ENSMUSG00000005447	Pafah1b3	2.107	3.85922	SCFA3	SCFA2	M	Butyrate	PBS	M_Butyrate_PBS
SCFA2.3	ENSMUSG00000005465	175.546	ENSMUSG00000005465	Il27ra	3.495	-0.650339	SCFA3	SCFA2	M	Butyrate	PBS	M_Butyrate_PBS
SCFA2.3	ENSMUSG00000005469	37975.9	ENSMUSG00000005469	Prkaca	2.488	6.56236	SCFA3	SCFA2	M	Butyrate	PBS	M_Butyrate_PBS
SCFA2.3	ENSMUSG00000005470	1190.97	ENSMUSG00000005470	Asf1b	2.338	1.48959	SCFA3	SCFA2	M	Butyrate	PBS	M_Butyrate_PBS
SCFA2.3	ENSMUSG00000005481	4714.91	ENSMUSG00000005481	Ddx39a	5.155	4.6046	SCFA3	SCFA2	M	Butyrate	PBS	M_Butyrate_PBS
SCFA2.3	ENSMUSG00000005483	16173.5	ENSMUSG00000005483	Dnajb1	3.204	5.69609	SCFA3	SCFA2	M	Butyrate	PBS	M_Butyrate_PBS
SCFA2.3	ENSMUSG00000005493	0	ENSMUSG00000005493	Msh4	6.895	-5.40523	SCFA3	SCFA2	M	Butyrate	PBS	M_Butyrate_PBS
SCFA2.3	ENSMUSG00000005501	5508	ENSMUSG00000005501	Usp40	8.954	5.62475	SCFA3	SCFA2	M	Butyrate	PBS	M_Butyrate_PBS
SCFA2.3	ENSMUSG00000005505	8328.5	ENSMUSG00000005505	Kbtbd4	2.72	4.50317	SCFA3	SCFA2	M	Butyrate	PBS	M_Butyrate_PBS
SCFA2.3	ENSMUSG00000005506	27151.3	ENSMUSG00000005506	Celf1	8.446	7.84137	SCFA3	SCFA2	M	Butyrate	PBS	M_Butyrate_PBS
SCFA2.3	ENSMUSG00000005510	10531.1	ENSMUSG00000005510	Ndufs3	2.178	4.52107	SCFA3	SCFA2	M	Butyrate	PBS	M_Butyrate_PBS
SCFA2.3	ENSMUSG00000005514	26199.8	ENSMUSG00000005514	Por	3.754	6.62026	SCFA3	SCFA2	M	Butyrate	PBS	M_Butyrate_PBS
SCFA2.3	ENSMUSG00000005533	6917.4	ENSMUSG00000005533	Igf1r	12.424	6.42568	SCFA3	SCFA2	M	Butyrate	PBS	M_Butyrate_PBS
SCFA2.3	ENSMUSG00000005534	10920.1	ENSMUSG00000005534	Insr	9.763	6.73656	SCFA3	SCFA2	M	Butyrate	PBS	M_Butyrate_PBS
SCFA2.3	ENSMUSG00000005540	0	ENSMUSG00000005540	Fcer2a	3.092	-5.40523	SCFA3	SCFA2	M	Butyrate	PBS	M_Butyrate_PBS
SCFA2.3	ENSMUSG00000005566	51689.6	ENSMUSG00000005566	Trim28	4.158	7.74785	SCFA3	SCFA2	M	Butyrate	PBS	M_Butyrate_PBS
SCFA2.3	ENSMUSG00000005575	24208.1	ENSMUSG00000005575	Ube2m	2.357	5.83497	SCFA3	SCFA2	M	Butyrate	PBS	M_Butyrate_PBS
SCFA2.3	ENSMUSG00000005580	10516	ENSMUSG00000005580	Adcy9	5.197	5.77282	SCFA3	SCFA2	M	Butyrate	PBS	M_Butyrate_PBS
SCFA2.3	ENSMUSG00000005583	48419.5	ENSMUSG00000005583	Mef2c	11.446	9.11435	SCFA3	SCFA2	M	Butyrate	PBS	M_Butyrate_PBS
SCFA2.3	ENSMUSG00000005609	8596.62	ENSMUSG00000005609	Ctr9	6.544	5.81455	SCFA3	SCFA2	M	Butyrate	PBS	M_Butyrate_PBS
SCFA2.3	ENSMUSG00000005610	73860.9	ENSMUSG00000005610	Eif4g2	10.166	9.55247	SCFA3	SCFA2	M	Butyrate	PBS	M_Butyrate_PBS
SCFA2.3	ENSMUSG00000005611	539.212	ENSMUSG00000005611	Irag1	6.827	1.88939	SCFA3	SCFA2	M	Butyrate	PBS	M_Butyrate_PBS
SCFA2.3	ENSMUSG00000005615	6297.32	ENSMUSG00000005615	Pcyt1a	7.412	5.54533	SCFA3	SCFA2	M	Butyrate	PBS	M_Butyrate_PBS
SCFA2.3	ENSMUSG00000005621	18885.6	ENSMUSG00000005621	Zfp592	7.412	7.12932	SCFA3	SCFA2	M	Butyrate	PBS	M_Butyrate_PBS
SCFA2.3	ENSMUSG00000005625	24017.6	ENSMUSG00000005625	Psmd4	2.808	6.07607	SCFA3	SCFA2	M	Butyrate	PBS	M_Butyrate_PBS
SCFA2.3	ENSMUSG00000005628	82.4604	ENSMUSG00000005628	Tmod4	1.717	-2.59787	SCFA3	SCFA2	M	Butyrate	PBS	M_Butyrate_PBS
SCFA2.3	ENSMUSG00000005656	35230.9	ENSMUSG00000005656	Snx6	2.998	6.72309	SCFA3	SCFA2	M	Butyrate	PBS	M_Butyrate_PBS
SCFA2.3	ENSMUSG00000005667	7538.73	ENSMUSG00000005667	Mthfd2	3.487	4.7176	SCFA3	SCFA2	M	Butyrate	PBS	M_Butyrate_PBS
SCFA2.3	ENSMUSG00000005672	0	ENSMUSG00000005672	Kit	6.284	-5.40523	SCFA3	SCFA2	M	Butyrate	PBS	M_Butyrate_PBS
SCFA2.3	ENSMUSG00000005674	4172.63	ENSMUSG00000005674	Tomm40l	5.135	4.42291	SCFA3	SCFA2	M	Butyrate	PBS	M_Butyrate_PBS
SCFA2.3	ENSMUSG00000005682	4528.97	ENSMUSG00000005682	Pan2	8.472	5.26277	SCFA3	SCFA2	M	Butyrate	PBS	M_Butyrate_PBS
SCFA2.3	ENSMUSG00000005683	40485	ENSMUSG00000005683	Cs	2.926	6.88853	SCFA3	SCFA2	M	Butyrate	PBS	M_Butyrate_PBS
SCFA2.3	ENSMUSG00000005686	6466.54	ENSMUSG00000005686	Ampd3	5.627	5.1863	SCFA3	SCFA2	M	Butyrate	PBS	M_Butyrate_PBS
SCFA2.3	ENSMUSG00000005687	6461.07	ENSMUSG00000005687	Bcas2	4.39	4.82719	SCFA3	SCFA2	M	Butyrate	PBS	M_Butyrate_PBS
SCFA2.3	ENSMUSG00000005698	22859.4	ENSMUSG00000005698	Ctcf	4.86	6.79598	SCFA3	SCFA2	M	Butyrate	PBS	M_Butyrate_PBS
SCFA2.3	ENSMUSG00000005699	2754.95	ENSMUSG00000005699	Pard6a	1.439	1.99565	SCFA3	SCFA2	M	Butyrate	PBS	M_Butyrate_PBS
SCFA2.3	ENSMUSG00000005716	0	ENSMUSG00000005716	Pvalb	1.041	-5.40523	SCFA3	SCFA2	M	Butyrate	PBS	M_Butyrate_PBS
SCFA2.3	ENSMUSG00000005718	9342.39	ENSMUSG00000005718	Tfap4	2.541	4.57062	SCFA3	SCFA2	M	Butyrate	PBS	M_Butyrate_PBS
SCFA2.3	ENSMUSG00000005732	8130.21	ENSMUSG00000005732	Ranbp1	1.666	3.76219	SCFA3	SCFA2	M	Butyrate	PBS	M_Butyrate_PBS
SCFA2.3	ENSMUSG00000005763	8.85623	ENSMUSG00000005763	Cd247	5.329	-3.82026	SCFA3	SCFA2	M	Butyrate	PBS	M_Butyrate_PBS
SCFA2.3	ENSMUSG00000005774	8242.14	ENSMUSG00000005774	Rfx5	5.497	5.50242	SCFA3	SCFA2	M	Butyrate	PBS	M_Butyrate_PBS
SCFA2.3	ENSMUSG00000005779	44159.9	ENSMUSG00000005779	Psmb4	1.384	5.93407	SCFA3	SCFA2	M	Butyrate	PBS	M_Butyrate_PBS
SCFA2.3	ENSMUSG00000005800	136.233	ENSMUSG00000005800	Mmp8	2.425	-1.49834	SCFA3	SCFA2	M	Butyrate	PBS	M_Butyrate_PBS
SCFA2.3	ENSMUSG00000005802	8273.31	ENSMUSG00000005802	Slc30a4	5.482	5.50392	SCFA3	SCFA2	M	Butyrate	PBS	M_Butyrate_PBS
SCFA2.3	ENSMUSG00000005803	23666.8	ENSMUSG00000005803	Sqor	4.084	6.59513	SCFA3	SCFA2	M	Butyrate	PBS	M_Butyrate_PBS
SCFA2.3	ENSMUSG00000005804	6693.71	ENSMUSG00000005804	Bloc1s6	3.899	4.70721	SCFA3	SCFA2	M	Butyrate	PBS	M_Butyrate_PBS
SCFA2.3	ENSMUSG00000005813	5683.61	ENSMUSG00000005813	Metap1	7	5.31502	SCFA3	SCFA2	M	Butyrate	PBS	M_Butyrate_PBS
SCFA2.3	ENSMUSG00000005823	36393.8	ENSMUSG00000005823	Gpr108	2.862	6.70297	SCFA3	SCFA2	M	Butyrate	PBS	M_Butyrate_PBS
SCFA2.3	ENSMUSG00000005824	178.865	ENSMUSG00000005824	Tnfsf14	1.847	-1.49834	SCFA3	SCFA2	M	Butyrate	PBS	M_Butyrate_PBS
SCFA2.3	ENSMUSG00000005836	0	ENSMUSG00000005836	Gata6	6.508	-5.40523	SCFA3	SCFA2	M	Butyrate	PBS	M_Butyrate_PBS
SCFA2.3	ENSMUSG00000005846	27046.1	ENSMUSG00000005846	Rsl1d1	2.258	5.93295	SCFA3	SCFA2	M	Butyrate	PBS	M_Butyrate_PBS
SCFA2.3	ENSMUSG00000005864	381.219	ENSMUSG00000005864	Cnga2	3.095	0.267199	SCFA3	SCFA2	M	Butyrate	PBS	M_Butyrate_PBS
SCFA2.3	ENSMUSG00000005871	11763.6	ENSMUSG00000005871	Apc	16.116	7.56686	SCFA3	SCFA2	M	Butyrate	PBS	M_Butyrate_PBS
SCFA2.3	ENSMUSG00000005873	82901.8	ENSMUSG00000005873	Reep5	3.151	8.02927	SCFA3	SCFA2	M	Butyrate	PBS	M_Butyrate_PBS
SCFA2.3	ENSMUSG00000005881	85355.7	ENSMUSG00000005881	Ergic3	2.121	7.50035	SCFA3	SCFA2	M	Butyrate	PBS	M_Butyrate_PBS
SCFA2.3	ENSMUSG00000005882	5840.79	ENSMUSG00000005882	Uqcc1	6.044	5.14263	SCFA3	SCFA2	M	Butyrate	PBS	M_Butyrate_PBS
SCFA2.3	ENSMUSG00000005886	10295.1	ENSMUSG00000005886	Ncoa2	14.344	7.20649	SCFA3	SCFA2	M	Butyrate	PBS	M_Butyrate_PBS
SCFA2.3	ENSMUSG00000005892	0	ENSMUSG00000005892	Trh	1.384	-5.40523	SCFA3	SCFA2	M	Butyrate	PBS	M_Butyrate_PBS
SCFA2.3	ENSMUSG00000005893	12463.7	ENSMUSG00000005893	Nr2c2	10.22	6.99325	SCFA3	SCFA2	M	Butyrate	PBS	M_Butyrate_PBS
SCFA2.3	ENSMUSG00000005897	6781.64	ENSMUSG00000005897	Nr2c1	4.607	4.96655	SCFA3	SCFA2	M	Butyrate	PBS	M_Butyrate_PBS
SCFA2.3	ENSMUSG00000005899	5636.84	ENSMUSG00000005899	Smpd4	9.034	5.67092	SCFA3	SCFA2	M	Butyrate	PBS	M_Butyrate_PBS
SCFA2.3	ENSMUSG00000005907	2204.38	ENSMUSG00000005907	Pex1	8.05	4.15128	SCFA3	SCFA2	M	Butyrate	PBS	M_Butyrate_PBS
SCFA2.3	ENSMUSG00000005917	0	ENSMUSG00000005917	Otx1	5.422	-5.40523	SCFA3	SCFA2	M	Butyrate	PBS	M_Butyrate_PBS
SCFA2.3	ENSMUSG00000005936	19395.6	ENSMUSG00000005936	Kctd20	5.178	6.65039	SCFA3	SCFA2	M	Butyrate	PBS	M_Butyrate_PBS
SCFA2.3	ENSMUSG00000005947	2019.25	ENSMUSG00000005947	Itgae	4.581	3.21316	SCFA3	SCFA2	M	Butyrate	PBS	M_Butyrate_PBS
SCFA2.3	ENSMUSG00000005949	30785.9	ENSMUSG00000005949	Ctns	3.391	6.70624	SCFA3	SCFA2	M	Butyrate	PBS	M_Butyrate_PBS
SCFA2.3	ENSMUSG00000005950	0	ENSMUSG00000005950	P2rx5	2.395	-5.40523	SCFA3	SCFA2	M	Butyrate	PBS	M_Butyrate_PBS
SCFA2.3	ENSMUSG00000005951	2023.77	ENSMUSG00000005951	Shpk	2.985	2.6004	SCFA3	SCFA2	M	Butyrate	PBS	M_Butyrate_PBS
SCFA2.3	ENSMUSG00000005958	3986.8	ENSMUSG00000005958	Ephb3	6.641	4.72792	SCFA3	SCFA2	M	Butyrate	PBS	M_Butyrate_PBS
SCFA2.3	ENSMUSG00000005968	1544.39	ENSMUSG00000005968	Tuft1	3.117	2.27425	SCFA3	SCFA2	M	Butyrate	PBS	M_Butyrate_PBS
SCFA2.3	ENSMUSG00000005973	4681.09	ENSMUSG00000005973	Rcn1	3.196	3.90539	SCFA3	SCFA2	M	Butyrate	PBS	M_Butyrate_PBS
SCFA2.3	ENSMUSG00000005981	21478.9	ENSMUSG00000005981	Trap1	2.573	5.78891	SCFA3	SCFA2	M	Butyrate	PBS	M_Butyrate_PBS
SCFA2.3	ENSMUSG00000005982	28354.5	ENSMUSG00000005982	Naa60	3.765	6.73848	SCFA3	SCFA2	M	Butyrate	PBS	M_Butyrate_PBS
SCFA2.3	ENSMUSG00000005983	2342.13	ENSMUSG00000005983	1700037C18Rik	2.68	2.65547	SCFA3	SCFA2	M	Butyrate	PBS	M_Butyrate_PBS
SCFA2.3	ENSMUSG00000005986	8172.77	ENSMUSG00000005986	Ankrd13d	2.46	4.33118	SCFA3	SCFA2	M	Butyrate	PBS	M_Butyrate_PBS
SCFA2.3	ENSMUSG00000006005	9977.65	ENSMUSG00000006005	Tpr	10.496	6.71079	SCFA3	SCFA2	M	Butyrate	PBS	M_Butyrate_PBS
SCFA2.3	ENSMUSG00000006010	8449.03	ENSMUSG00000006010	Odr4	4.1	5.11539	SCFA3	SCFA2	M	Butyrate	PBS	M_Butyrate_PBS
SCFA2.3	ENSMUSG00000006014	11.0268	ENSMUSG00000006014	Prg4	4.28	-3.82026	SCFA3	SCFA2	M	Butyrate	PBS	M_Butyrate_PBS
SCFA2.3	ENSMUSG00000006019	18031.8	ENSMUSG00000006019	Dhx34	4.596	6.37326	SCFA3	SCFA2	M	Butyrate	PBS	M_Butyrate_PBS
SCFA2.3	ENSMUSG00000006021	2443.79	ENSMUSG00000006021	Kptn	3.341	3.03357	SCFA3	SCFA2	M	Butyrate	PBS	M_Butyrate_PBS
SCFA2.3	ENSMUSG00000006024	28321.9	ENSMUSG00000006024	Napa	3.786	6.74484	SCFA3	SCFA2	M	Butyrate	PBS	M_Butyrate_PBS
SCFA2.3	ENSMUSG00000006050	9733.03	ENSMUSG00000006050	Sra1	2.279	4.47282	SCFA3	SCFA2	M	Butyrate	PBS	M_Butyrate_PBS
SCFA2.3	ENSMUSG00000006056	0	ENSMUSG00000006056	Calcoco2	1.621	-5.40523	SCFA3	SCFA2	M	Butyrate	PBS	M_Butyrate_PBS
SCFA2.3	ENSMUSG00000006057	2094.56	ENSMUSG00000006057	Atp5mc1	4.912	3.36626	SCFA3	SCFA2	M	Butyrate	PBS	M_Butyrate_PBS
SCFA2.3	ENSMUSG00000006058	9802.14	ENSMUSG00000006058	Snf8	2.677	4.71501	SCFA3	SCFA2	M	Butyrate	PBS	M_Butyrate_PBS
SCFA2.3	ENSMUSG00000006095	21961	ENSMUSG00000006095	Tbcb	1.442	4.98602	SCFA3	SCFA2	M	Butyrate	PBS	M_Butyrate_PBS
SCFA2.3	ENSMUSG00000006127	16758.8	ENSMUSG00000006127	Inpp5k	5.728	6.58523	SCFA3	SCFA2	M	Butyrate	PBS	M_Butyrate_PBS
SCFA2.3	ENSMUSG00000006134	26845.5	ENSMUSG00000006134	Crkl	5.042	7.08085	SCFA3	SCFA2	M	Butyrate	PBS	M_Butyrate_PBS
SCFA2.3	ENSMUSG00000006154	5011.91	ENSMUSG00000006154	Eps8l1	6.036	4.92008	SCFA3	SCFA2	M	Butyrate	PBS	M_Butyrate_PBS
SCFA2.3	ENSMUSG00000006169	26795	ENSMUSG00000006169	Clint1	7.033	7.55821	SCFA3	SCFA2	M	Butyrate	PBS	M_Butyrate_PBS
SCFA2.3	ENSMUSG00000006179	0	ENSMUSG00000006179	Prss16	4.183	-5.40523	SCFA3	SCFA2	M	Butyrate	PBS	M_Butyrate_PBS
SCFA2.3	ENSMUSG00000006191	1913.75	ENSMUSG00000006191	Cdkal1	12.799	4.61575	SCFA3	SCFA2	M	Butyrate	PBS	M_Butyrate_PBS
SCFA2.3	ENSMUSG00000006204	0	ENSMUSG00000006204	Cdcp3	9.202	-5.40523	SCFA3	SCFA2	M	Butyrate	PBS	M_Butyrate_PBS
SCFA2.3	ENSMUSG00000006205	803.247	ENSMUSG00000006205	Htra1	2.879	1.22413	SCFA3	SCFA2	M	Butyrate	PBS	M_Butyrate_PBS
SCFA2.3	ENSMUSG00000006215	9470.62	ENSMUSG00000006215	Zbtb17	3.877	5.19933	SCFA3	SCFA2	M	Butyrate	PBS	M_Butyrate_PBS
SCFA2.3	ENSMUSG00000006219	8767.63	ENSMUSG00000006219	Fblim1	4.457	5.28913	SCFA3	SCFA2	M	Butyrate	PBS	M_Butyrate_PBS
SCFA2.3	ENSMUSG00000006221	204.528	ENSMUSG00000006221	Hspb7	2.769	-0.76137	SCFA3	SCFA2	M	Butyrate	PBS	M_Butyrate_PBS
SCFA2.3	ENSMUSG00000006235	1803.32	ENSMUSG00000006235	Epor	1.989	1.85216	SCFA3	SCFA2	M	Butyrate	PBS	M_Butyrate_PBS
SCFA2.3	ENSMUSG00000006241	108.096	ENSMUSG00000006241	Ccdc159	2.183	-1.94579	SCFA3	SCFA2	M	Butyrate	PBS	M_Butyrate_PBS
SCFA2.3	ENSMUSG00000006262	2379.68	ENSMUSG00000006262	Mob1b	15.033	5.16178	SCFA3	SCFA2	M	Butyrate	PBS	M_Butyrate_PBS
SCFA2.3	ENSMUSG00000006270	338.012	ENSMUSG00000006270	Vax1	1.117	-1.31776	SCFA3	SCFA2	M	Butyrate	PBS	M_Butyrate_PBS
SCFA2.3	ENSMUSG00000006273	28165.7	ENSMUSG00000006273	Atp6v1b2	5.305	7.22345	SCFA3	SCFA2	M	Butyrate	PBS	M_Butyrate_PBS
SCFA2.3	ENSMUSG00000006276	13061	ENSMUSG00000006276	Eps15l1	6.739	6.46012	SCFA3	SCFA2	M	Butyrate	PBS	M_Butyrate_PBS
SCFA2.3	ENSMUSG00000006281	13974	ENSMUSG00000006281	Tep1	9.568	7.06314	SCFA3	SCFA2	M	Butyrate	PBS	M_Butyrate_PBS
SCFA2.3	ENSMUSG00000006288	14175.9	ENSMUSG00000006288	Ttc5	4.065	5.84921	SCFA3	SCFA2	M	Butyrate	PBS	M_Butyrate_PBS
SCFA2.3	ENSMUSG00000006289	8993.14	ENSMUSG00000006289	Osgep	4.933	5.47206	SCFA3	SCFA2	M	Butyrate	PBS	M_Butyrate_PBS
SCFA2.3	ENSMUSG00000006299	44519.8	ENSMUSG00000006299	Aamp	3.458	7.26654	SCFA3	SCFA2	M	Butyrate	PBS	M_Butyrate_PBS
SCFA2.3	ENSMUSG00000006301	4734.77	ENSMUSG00000006301	Tmbim1	12.659	5.90595	SCFA3	SCFA2	M	Butyrate	PBS	M_Butyrate_PBS
SCFA2.3	ENSMUSG00000006304	156326	ENSMUSG00000006304	Arpc2	2.033	8.31213	SCFA3	SCFA2	M	Butyrate	PBS	M_Butyrate_PBS
SCFA2.3	ENSMUSG00000006307	22712.2	ENSMUSG00000006307	Kmt2b	9.596	7.76798	SCFA3	SCFA2	M	Butyrate	PBS	M_Butyrate_PBS
SCFA2.3	ENSMUSG00000006313	0	ENSMUSG00000006313	Upk1a	1.421	-5.40523	SCFA3	SCFA2	M	Butyrate	PBS	M_Butyrate_PBS
SCFA2.3	ENSMUSG00000006315	29411.9	ENSMUSG00000006315	Tmem147	1.112	5.03253	SCFA3	SCFA2	M	Butyrate	PBS	M_Butyrate_PBS
SCFA2.3	ENSMUSG00000006333	133332	ENSMUSG00000006333	Rps9	2.522	8.39355	SCFA3	SCFA2	M	Butyrate	PBS	M_Butyrate_PBS
SCFA2.3	ENSMUSG00000006335	9470.41	ENSMUSG00000006335	Tfpt	1.201	3.51065	SCFA3	SCFA2	M	Butyrate	PBS	M_Butyrate_PBS
SCFA2.3	ENSMUSG00000006342	123.655	ENSMUSG00000006342	Susd2	3.435	-1.1573	SCFA3	SCFA2	M	Butyrate	PBS	M_Butyrate_PBS
SCFA2.3	ENSMUSG00000006344	16098.2	ENSMUSG00000006344	Ggt5	5.922	6.57527	SCFA3	SCFA2	M	Butyrate	PBS	M_Butyrate_PBS
SCFA2.3	ENSMUSG00000006345	41.5082	ENSMUSG00000006345	Ggt1	3.411	-2.59787	SCFA3	SCFA2	M	Butyrate	PBS	M_Butyrate_PBS
SCFA2.3	ENSMUSG00000006356	944.347	ENSMUSG00000006356	Crip2	2.099	1.00416	SCFA3	SCFA2	M	Butyrate	PBS	M_Butyrate_PBS
SCFA2.3	ENSMUSG00000006360	2319.21	ENSMUSG00000006360	Crip1	2.096	2.28826	SCFA3	SCFA2	M	Butyrate	PBS	M_Butyrate_PBS
SCFA2.3	ENSMUSG00000006362	13741.9	ENSMUSG00000006362	Cbfa2t3	8.373	6.84655	SCFA3	SCFA2	M	Butyrate	PBS	M_Butyrate_PBS
SCFA2.3	ENSMUSG00000006369	594.258	ENSMUSG00000006369	Fbln1	4.368	1.38919	SCFA3	SCFA2	M	Butyrate	PBS	M_Butyrate_PBS
SCFA2.3	ENSMUSG00000006373	37766.1	ENSMUSG00000006373	Pgrmc1	1.857	6.13248	SCFA3	SCFA2	M	Butyrate	PBS	M_Butyrate_PBS
SCFA2.3	ENSMUSG00000006378	0	ENSMUSG00000006378	Gcat	2.988	-5.40523	SCFA3	SCFA2	M	Butyrate	PBS	M_Butyrate_PBS
SCFA2.3	ENSMUSG00000006386	0	ENSMUSG00000006386	Tek	4.712	-5.40523	SCFA3	SCFA2	M	Butyrate	PBS	M_Butyrate_PBS
SCFA2.3	ENSMUSG00000006389	0	ENSMUSG00000006389	Mpl	2.958	-5.40523	SCFA3	SCFA2	M	Butyrate	PBS	M_Butyrate_PBS
SCFA2.3	ENSMUSG00000006390	39144.4	ENSMUSG00000006390	Elovl1	2.726	6.73784	SCFA3	SCFA2	M	Butyrate	PBS	M_Butyrate_PBS
SCFA2.3	ENSMUSG00000006392	9168.48	ENSMUSG00000006392	Med8	3.001	4.78336	SCFA3	SCFA2	M	Butyrate	PBS	M_Butyrate_PBS
SCFA2.3	ENSMUSG00000006395	9784.3	ENSMUSG00000006395	Hyi	1.23	3.59195	SCFA3	SCFA2	M	Butyrate	PBS	M_Butyrate_PBS
SCFA2.3	ENSMUSG00000006398	1136.92	ENSMUSG00000006398	Cdc20	1.868	1.10257	SCFA3	SCFA2	M	Butyrate	PBS	M_Butyrate_PBS
SCFA2.3	ENSMUSG00000006403	313.978	ENSMUSG00000006403	Adamts4	4.81	0.617141	SCFA3	SCFA2	M	Butyrate	PBS	M_Butyrate_PBS
SCFA2.3	ENSMUSG00000006411	25172.3	ENSMUSG00000006411	Nectin4	3.746	6.55948	SCFA3	SCFA2	M	Butyrate	PBS	M_Butyrate_PBS
SCFA2.3	ENSMUSG00000006412	13693.1	ENSMUSG00000006412	Pfdn2	1.937	4.73048	SCFA3	SCFA2	M	Butyrate	PBS	M_Butyrate_PBS
SCFA2.3	ENSMUSG00000006418	27408.5	ENSMUSG00000006418	Rnf114	3.356	6.52366	SCFA3	SCFA2	M	Butyrate	PBS	M_Butyrate_PBS
SCFA2.3	ENSMUSG00000006423	3159.46	ENSMUSG00000006423	Steep1	7.424	4.55333	SCFA3	SCFA2	M	Butyrate	PBS	M_Butyrate_PBS
SCFA2.3	ENSMUSG00000006435	12686.4	ENSMUSG00000006435	Neurl1a	7.284	6.53031	SCFA3	SCFA2	M	Butyrate	PBS	M_Butyrate_PBS
SCFA2.3	ENSMUSG00000006442	27419.7	ENSMUSG00000006442	Srm	1.599	5.45508	SCFA3	SCFA2	M	Butyrate	PBS	M_Butyrate_PBS
SCFA2.3	ENSMUSG00000006445	20568.2	ENSMUSG00000006445	Epha2	4.674	6.58736	SCFA3	SCFA2	M	Butyrate	PBS	M_Butyrate_PBS
SCFA2.3	ENSMUSG00000006456	9607.96	ENSMUSG00000006456	Rbm14	3.91	5.2323	SCFA3	SCFA2	M	Butyrate	PBS	M_Butyrate_PBS
SCFA2.3	ENSMUSG00000006457	146.416	ENSMUSG00000006457	Actn3	2.901	-1.1573	SCFA3	SCFA2	M	Butyrate	PBS	M_Butyrate_PBS
SCFA2.3	ENSMUSG00000006462	63.3063	ENSMUSG00000006462	A530013C23Rik	5.964	-1.31776	SCFA3	SCFA2	M	Butyrate	PBS	M_Butyrate_PBS
SCFA2.3	ENSMUSG00000006463	9727.06	ENSMUSG00000006463	Zdhhc24	2.916	4.82719	SCFA3	SCFA2	M	Butyrate	PBS	M_Butyrate_PBS
SCFA2.3	ENSMUSG00000006464	1027.04	ENSMUSG00000006464	Bbs1	7.674	2.98279	SCFA3	SCFA2	M	Butyrate	PBS	M_Butyrate_PBS
SCFA2.3	ENSMUSG00000006471	2167.65	ENSMUSG00000006471	Ndor1	5.835	3.66355	SCFA3	SCFA2	M	Butyrate	PBS	M_Butyrate_PBS
SCFA2.3	ENSMUSG00000006476	5880.08	ENSMUSG00000006476	Nsmf	4.896	4.84862	SCFA3	SCFA2	M	Butyrate	PBS	M_Butyrate_PBS
SCFA2.3	ENSMUSG00000006494	24170.8	ENSMUSG00000006494	Pdk1	7.779	7.55496	SCFA3	SCFA2	M	Butyrate	PBS	M_Butyrate_PBS
SCFA2.3	ENSMUSG00000006498	72246	ENSMUSG00000006498	Ptbp1	4.74	8.41983	SCFA3	SCFA2	M	Butyrate	PBS	M_Butyrate_PBS
SCFA2.3	ENSMUSG00000006517	4087.34	ENSMUSG00000006517	Mvd	1.859	2.93016	SCFA3	SCFA2	M	Butyrate	PBS	M_Butyrate_PBS
SCFA2.3	ENSMUSG00000006519	282806	ENSMUSG00000006519	Cyba	1.039	8.19898	SCFA3	SCFA2	M	Butyrate	PBS	M_Butyrate_PBS
SCFA2.3	ENSMUSG00000006522	337.291	ENSMUSG00000006522	Itih3	3.638	0.322694	SCFA3	SCFA2	M	Butyrate	PBS	M_Butyrate_PBS
SCFA2.3	ENSMUSG00000006526	11349.7	ENSMUSG00000006526	Stimate	4.362	5.63026	SCFA3	SCFA2	M	Butyrate	PBS	M_Butyrate_PBS
SCFA2.3	ENSMUSG00000006527	10895.7	ENSMUSG00000006527	Sfmbt1	8.637	6.55658	SCFA3	SCFA2	M	Butyrate	PBS	M_Butyrate_PBS
SCFA2.3	ENSMUSG00000006538	0	ENSMUSG00000006538	Ihh	3.048	-5.40523	SCFA3	SCFA2	M	Butyrate	PBS	M_Butyrate_PBS
SCFA2.3	ENSMUSG00000006567	159.614	ENSMUSG00000006567	Atp7b	6.505	0.0866265	SCFA3	SCFA2	M	Butyrate	PBS	M_Butyrate_PBS
SCFA2.3	ENSMUSG00000006574	0	ENSMUSG00000006574	Slc4a1	4.891	-5.40523	SCFA3	SCFA2	M	Butyrate	PBS	M_Butyrate_PBS
SCFA2.3	ENSMUSG00000006575	898.644	ENSMUSG00000006575	Rundc3a	2.941	1.41495	SCFA3	SCFA2	M	Butyrate	PBS	M_Butyrate_PBS
SCFA2.3	ENSMUSG00000006576	301.863	ENSMUSG00000006576	Slc4a3	8.599	1.38919	SCFA3	SCFA2	M	Butyrate	PBS	M_Butyrate_PBS
SCFA2.3	ENSMUSG00000006585	3291.62	ENSMUSG00000006585	Cdt1	3.14	3.37285	SCFA3	SCFA2	M	Butyrate	PBS	M_Butyrate_PBS
SCFA2.3	ENSMUSG00000006586	213.471	ENSMUSG00000006586	Runx1t1	7.959	0.784598	SCFA3	SCFA2	M	Butyrate	PBS	M_Butyrate_PBS
SCFA2.3	ENSMUSG00000006589	9994.21	ENSMUSG00000006589	Aprt	1.615	4.01473	SCFA3	SCFA2	M	Butyrate	PBS	M_Butyrate_PBS
SCFA2.3	ENSMUSG00000006599	8540.62	ENSMUSG00000006599	Gtf2h1	2.984	4.67292	SCFA3	SCFA2	M	Butyrate	PBS	M_Butyrate_PBS
SCFA2.3	ENSMUSG00000006611	56337.9	ENSMUSG00000006611	Hfe	3.572	7.65293	SCFA3	SCFA2	M	Butyrate	PBS	M_Butyrate_PBS
SCFA2.3	ENSMUSG00000006638	4956.86	ENSMUSG00000006638	Abhd1	1.352	2.74959	SCFA3	SCFA2	M	Butyrate	PBS	M_Butyrate_PBS
SCFA2.3	ENSMUSG00000006641	3275.61	ENSMUSG00000006641	Slc5a6	3.991	3.71112	SCFA3	SCFA2	M	Butyrate	PBS	M_Butyrate_PBS
SCFA2.3	ENSMUSG00000006642	0	ENSMUSG00000006642	Tcf23	4.116	-5.40523	SCFA3	SCFA2	M	Butyrate	PBS	M_Butyrate_PBS
SCFA2.3	ENSMUSG00000006649	0	ENSMUSG00000006649	Nphs1	6.62	-5.40523	SCFA3	SCFA2	M	Butyrate	PBS	M_Butyrate_PBS
SCFA2.3	ENSMUSG00000006651	1251.44	ENSMUSG00000006651	Aplp1	3.017	1.92569	SCFA3	SCFA2	M	Butyrate	PBS	M_Butyrate_PBS
SCFA2.3	ENSMUSG00000006673	17988.6	ENSMUSG00000006673	Qrich1	7.918	7.15439	SCFA3	SCFA2	M	Butyrate	PBS	M_Butyrate_PBS
SCFA2.3	ENSMUSG00000006675	48.5294	ENSMUSG00000006675	P4htm	3.89	-2.2353	SCFA3	SCFA2	M	Butyrate	PBS	M_Butyrate_PBS
SCFA2.3	ENSMUSG00000006676	31512	ENSMUSG00000006676	Usp19	6.124	7.59248	SCFA3	SCFA2	M	Butyrate	PBS	M_Butyrate_PBS
SCFA2.3	ENSMUSG00000006678	369.505	ENSMUSG00000006678	Pola1	8.813	1.71371	SCFA3	SCFA2	M	Butyrate	PBS	M_Butyrate_PBS
SCFA2.3	ENSMUSG00000006699	176479	ENSMUSG00000006699	Cdc42	2.966	9.03194	SCFA3	SCFA2	M	Butyrate	PBS	M_Butyrate_PBS
SCFA2.3	ENSMUSG00000006705	11429.4	ENSMUSG00000006705	Pknox1	6.933	6.30859	SCFA3	SCFA2	M	Butyrate	PBS	M_Butyrate_PBS
SCFA2.3	ENSMUSG00000006711	0	ENSMUSG00000006711	D130043K22Rik	5.276	-5.40523	SCFA3	SCFA2	M	Butyrate	PBS	M_Butyrate_PBS
SCFA2.3	ENSMUSG00000006715	1739.61	ENSMUSG00000006715	Gmnn	1.465	1.36296	SCFA3	SCFA2	M	Butyrate	PBS	M_Butyrate_PBS
SCFA2.3	ENSMUSG00000006717	16683.1	ENSMUSG00000006717	Acot13	0.744	3.63643	SCFA3	SCFA2	M	Butyrate	PBS	M_Butyrate_PBS
SCFA2.3	ENSMUSG00000006720	1182.22	ENSMUSG00000006720	Zfp184	3.513	2.06238	SCFA3	SCFA2	M	Butyrate	PBS	M_Butyrate_PBS
SCFA2.3	ENSMUSG00000006724	18.3352	ENSMUSG00000006724	Cyp27b1	2.574	-3.82026	SCFA3	SCFA2	M	Butyrate	PBS	M_Butyrate_PBS
SCFA2.3	ENSMUSG00000006728	19987.7	ENSMUSG00000006728	Cdk4	3.249	6.02156	SCFA3	SCFA2	M	Butyrate	PBS	M_Butyrate_PBS
SCFA2.3	ENSMUSG00000006731	19990.2	ENSMUSG00000006731	B4galnt1	3.454	6.10998	SCFA3	SCFA2	M	Butyrate	PBS	M_Butyrate_PBS
SCFA2.3	ENSMUSG00000006732	4935.41	ENSMUSG00000006732	Mettl1	2.907	3.84507	SCFA3	SCFA2	M	Butyrate	PBS	M_Butyrate_PBS
SCFA2.3	ENSMUSG00000006736	63399.9	ENSMUSG00000006736	Tspan31	2.193	7.11956	SCFA3	SCFA2	M	Butyrate	PBS	M_Butyrate_PBS
SCFA2.3	ENSMUSG00000006740	7550.93	ENSMUSG00000006740	Kif5b	7.619	5.84685	SCFA3	SCFA2	M	Butyrate	PBS	M_Butyrate_PBS
SCFA2.3	ENSMUSG00000006763	1980.08	ENSMUSG00000006763	Saal1	8.08	4.00204	SCFA3	SCFA2	M	Butyrate	PBS	M_Butyrate_PBS
SCFA2.3	ENSMUSG00000006782	22125.4	ENSMUSG00000006782	Cnp	3.639	6.3316	SCFA3	SCFA2	M	Butyrate	PBS	M_Butyrate_PBS
SCFA2.3	ENSMUSG00000006784	145.876	ENSMUSG00000006784	Odad4	6.147	-0.119824	SCFA3	SCFA2	M	Butyrate	PBS	M_Butyrate_PBS
SCFA2.3	ENSMUSG00000006800	4582.03	ENSMUSG00000006800	Sulf2	5.871	4.75086	SCFA3	SCFA2	M	Butyrate	PBS	M_Butyrate_PBS
SCFA2.3	ENSMUSG00000006818	4065.36	ENSMUSG00000006818	Sod2	6.443	4.71242	SCFA3	SCFA2	M	Butyrate	PBS	M_Butyrate_PBS
SCFA2.3	ENSMUSG00000006850	9135.85	ENSMUSG00000006850	Tmco6	3.363	4.94239	SCFA3	SCFA2	M	Butyrate	PBS	M_Butyrate_PBS
SCFA2.3	ENSMUSG00000006906	3424.5	ENSMUSG00000006906	Stambp	9.399	5.00946	SCFA3	SCFA2	M	Butyrate	PBS	M_Butyrate_PBS
SCFA2.3	ENSMUSG00000006920	13080.1	ENSMUSG00000006920	Ezh1	7.44	6.60495	SCFA3	SCFA2	M	Butyrate	PBS	M_Butyrate_PBS
SCFA2.3	ENSMUSG00000006930	1441.16	ENSMUSG00000006930	Hap1	3.766	2.44652	SCFA3	SCFA2	M	Butyrate	PBS	M_Butyrate_PBS
SCFA2.3	ENSMUSG00000006931	2275.23	ENSMUSG00000006931	P3h4	2.178	2.31587	SCFA3	SCFA2	M	Butyrate	PBS	M_Butyrate_PBS
SCFA2.3	ENSMUSG00000006932	67298.3	ENSMUSG00000006932	Ctnnb1	5.099	8.42281	SCFA3	SCFA2	M	Butyrate	PBS	M_Butyrate_PBS
SCFA2.3	ENSMUSG00000006941	33518.8	ENSMUSG00000006941	Eif1b	1.125	5.23773	SCFA3	SCFA2	M	Butyrate	PBS	M_Butyrate_PBS
SCFA2.3	ENSMUSG00000006958	7.54152	ENSMUSG00000006958	Chrd	6.258	-3.82026	SCFA3	SCFA2	M	Butyrate	PBS	M_Butyrate_PBS
SCFA2.3	ENSMUSG00000006998	28845.2	ENSMUSG00000006998	Psmd2	4.038	6.86419	SCFA3	SCFA2	M	Butyrate	PBS	M_Butyrate_PBS
SCFA2.3	ENSMUSG00000007021	91.1538	ENSMUSG00000007021	Syngr3	2.071	-2.2353	SCFA3	SCFA2	M	Butyrate	PBS	M_Butyrate_PBS
SCFA2.3	ENSMUSG00000007029	25356.3	ENSMUSG00000007029	Vars1	5.608	7.152	SCFA3	SCFA2	M	Butyrate	PBS	M_Butyrate_PBS
SCFA2.3	ENSMUSG00000007030	1805.51	ENSMUSG00000007030	Vwa7	4.313	2.96546	SCFA3	SCFA2	M	Butyrate	PBS	M_Butyrate_PBS
SCFA2.3	ENSMUSG00000007033	19.0918	ENSMUSG00000007033	Hspa1l	2.472	-3.82026	SCFA3	SCFA2	M	Butyrate	PBS	M_Butyrate_PBS
SCFA2.3	ENSMUSG00000007034	0	ENSMUSG00000007034	Slc44a4	3.112	-5.40523	SCFA3	SCFA2	M	Butyrate	PBS	M_Butyrate_PBS
SCFA2.3	ENSMUSG00000007035	1494.59	ENSMUSG00000007035	Msh5	5.526	3.0501	SCFA3	SCFA2	M	Butyrate	PBS	M_Butyrate_PBS
SCFA2.3	ENSMUSG00000007036	23392.2	ENSMUSG00000007036	Abhd16a	3.22	6.23547	SCFA3	SCFA2	M	Butyrate	PBS	M_Butyrate_PBS
SCFA2.3	ENSMUSG00000007038	18192.7	ENSMUSG00000007038	Neu1	3.733	6.08613	SCFA3	SCFA2	M	Butyrate	PBS	M_Butyrate_PBS
SCFA2.3	ENSMUSG00000007039	26871.1	ENSMUSG00000007039	Ddah2	1.593	5.42053	SCFA3	SCFA2	M	Butyrate	PBS	M_Butyrate_PBS
SCFA2.3	ENSMUSG00000007041	157981	ENSMUSG00000007041	Clic1	1.799	8.15092	SCFA3	SCFA2	M	Butyrate	PBS	M_Butyrate_PBS
SCFA2.3	ENSMUSG00000007050	3144.33	ENSMUSG00000007050	Lsm2	3.152	3.31245	SCFA3	SCFA2	M	Butyrate	PBS	M_Butyrate_PBS
SCFA2.3	ENSMUSG00000007080	201.772	ENSMUSG00000007080	Pole	9.59	0.969813	SCFA3	SCFA2	M	Butyrate	PBS	M_Butyrate_PBS
SCFA2.3	ENSMUSG00000007097	3500.39	ENSMUSG00000007097	Atp1a2	7.038	4.62406	SCFA3	SCFA2	M	Butyrate	PBS	M_Butyrate_PBS
SCFA2.3	ENSMUSG00000007122	0	ENSMUSG00000007122	Casq1	1.951	-5.40523	SCFA3	SCFA2	M	Butyrate	PBS	M_Butyrate_PBS
SCFA2.3	ENSMUSG00000007207	3009.42	ENSMUSG00000007207	Stx1a	2.666	3.0084	SCFA3	SCFA2	M	Butyrate	PBS	M_Butyrate_PBS
SCFA2.3	ENSMUSG00000007216	2079.51	ENSMUSG00000007216	Zfp775	4.244	3.14552	SCFA3	SCFA2	M	Butyrate	PBS	M_Butyrate_PBS
SCFA2.3	ENSMUSG00000007279	0	ENSMUSG00000007279	Scube2	4.153	-5.40523	SCFA3	SCFA2	M	Butyrate	PBS	M_Butyrate_PBS
SCFA2.3	ENSMUSG00000007338	13685.5	ENSMUSG00000007338	Mrpl49	1.876	4.68356	SCFA3	SCFA2	M	Butyrate	PBS	M_Butyrate_PBS
SCFA2.3	ENSMUSG00000007379	7865.81	ENSMUSG00000007379	Dennd2c	6.858	5.75401	SCFA3	SCFA2	M	Butyrate	PBS	M_Butyrate_PBS
SCFA2.3	ENSMUSG00000007411	10528.8	ENSMUSG00000007411	Mark3	9.7	6.67459	SCFA3	SCFA2	M	Butyrate	PBS	M_Butyrate_PBS
SCFA2.3	ENSMUSG00000007415	9841.87	ENSMUSG00000007415	Gatad1	3.069	4.91783	SCFA3	SCFA2	M	Butyrate	PBS	M_Butyrate_PBS
SCFA2.3	ENSMUSG00000007440	0	ENSMUSG00000007440	Pcdha10	5.359	-5.40523	SCFA3	SCFA2	M	Butyrate	PBS	M_Butyrate_PBS
SCFA2.3	ENSMUSG00000007458	74334.7	ENSMUSG00000007458	M6pr	4.17	8.27612	SCFA3	SCFA2	M	Butyrate	PBS	M_Butyrate_PBS
SCFA2.3	ENSMUSG00000007476	4020.64	ENSMUSG00000007476	Lrrc8a	5.693	4.5181	SCFA3	SCFA2	M	Butyrate	PBS	M_Butyrate_PBS
SCFA2.3	ENSMUSG00000007564	51013.6	ENSMUSG00000007564	Ppp2r1a	3.411	7.4432	SCFA3	SCFA2	M	Butyrate	PBS	M_Butyrate_PBS
SCFA2.3	ENSMUSG00000007570	14622.7	ENSMUSG00000007570	Fance	3.192	5.54533	SCFA3	SCFA2	M	Butyrate	PBS	M_Butyrate_PBS
SCFA2.3	ENSMUSG00000007589	4683.17	ENSMUSG00000007589	Tinf2	4.938	4.53288	SCFA3	SCFA2	M	Butyrate	PBS	M_Butyrate_PBS
SCFA2.3	ENSMUSG00000007591	357.329	ENSMUSG00000007591	Tssk4	1.717	-0.650339	SCFA3	SCFA2	M	Butyrate	PBS	M_Butyrate_PBS
SCFA2.3	ENSMUSG00000007594	24.0545	ENSMUSG00000007594	Hapln4	3.924	-3.0833	SCFA3	SCFA2	M	Butyrate	PBS	M_Butyrate_PBS
SCFA2.3	ENSMUSG00000007603	17922.5	ENSMUSG00000007603	Dus3l	2.944	5.72212	SCFA3	SCFA2	M	Butyrate	PBS	M_Butyrate_PBS
SCFA2.3	ENSMUSG00000007610	7107.66	ENSMUSG00000007610	Gtpbp3	3.984	4.82479	SCFA3	SCFA2	M	Butyrate	PBS	M_Butyrate_PBS
SCFA2.3	ENSMUSG00000007613	372879	ENSMUSG00000007613	Tgfbr1	6.414	11.2238	SCFA3	SCFA2	M	Butyrate	PBS	M_Butyrate_PBS
SCFA2.3	ENSMUSG00000007617	705.401	ENSMUSG00000007617	Homer1	11.976	3.08261	SCFA3	SCFA2	M	Butyrate	PBS	M_Butyrate_PBS
SCFA2.3	ENSMUSG00000007646	53.8263	ENSMUSG00000007646	Rad51c	4.384	-1.94579	SCFA3	SCFA2	M	Butyrate	PBS	M_Butyrate_PBS
SCFA2.3	ENSMUSG00000007653	0	ENSMUSG00000007653	Gabrb2	6.36	-5.40523	SCFA3	SCFA2	M	Butyrate	PBS	M_Butyrate_PBS
SCFA2.3	ENSMUSG00000007655	191.849	ENSMUSG00000007655	Cav1	3.444	-0.547246	SCFA3	SCFA2	M	Butyrate	PBS	M_Butyrate_PBS
SCFA2.3	ENSMUSG00000007656	7473.87	ENSMUSG00000007656	Arpp19	4.957	5.21224	SCFA3	SCFA2	M	Butyrate	PBS	M_Butyrate_PBS
SCFA2.3	ENSMUSG00000007659	38745.9	ENSMUSG00000007659	Bcl2l1	4.586	7.4734	SCFA3	SCFA2	M	Butyrate	PBS	M_Butyrate_PBS
SCFA2.3	ENSMUSG00000007670	38289.1	ENSMUSG00000007670	Khsrp	4.319	7.36977	SCFA3	SCFA2	M	Butyrate	PBS	M_Butyrate_PBS
SCFA2.3	ENSMUSG00000007682	73.0445	ENSMUSG00000007682	Dio2	5.815	-1.1573	SCFA3	SCFA2	M	Butyrate	PBS	M_Butyrate_PBS
SCFA2.3	ENSMUSG00000007721	15833.7	ENSMUSG00000007721	Ccdc124	1.696	4.74833	SCFA3	SCFA2	M	Butyrate	PBS	M_Butyrate_PBS
SCFA2.3	ENSMUSG00000007739	25366.8	ENSMUSG00000007739	Cct4	4.201	6.73592	SCFA3	SCFA2	M	Butyrate	PBS	M_Butyrate_PBS
SCFA2.3	ENSMUSG00000007777	8984.99	ENSMUSG00000007777	Trappc2b	0.998	3.16842	SCFA3	SCFA2	M	Butyrate	PBS	M_Butyrate_PBS
SCFA2.3	ENSMUSG00000007783	176.823	ENSMUSG00000007783	Cpt1c	5.605	0.0210382	SCFA3	SCFA2	M	Butyrate	PBS	M_Butyrate_PBS
SCFA2.3	ENSMUSG00000007805	0	ENSMUSG00000007805	Twist2	1.329	-5.40523	SCFA3	SCFA2	M	Butyrate	PBS	M_Butyrate_PBS
SCFA2.3	ENSMUSG00000007812	5985.77	ENSMUSG00000007812	Zfp655	5.598	5.06746	SCFA3	SCFA2	M	Butyrate	PBS	M_Butyrate_PBS
SCFA2.3	ENSMUSG00000007815	118563	ENSMUSG00000007815	Rhoa	2.788	8.36884	SCFA3	SCFA2	M	Butyrate	PBS	M_Butyrate_PBS
SCFA2.3	ENSMUSG00000007817	71774	ENSMUSG00000007817	Zmiz1	12.523	9.81194	SCFA3	SCFA2	M	Butyrate	PBS	M_Butyrate_PBS
SCFA2.3	ENSMUSG00000007827	1874	ENSMUSG00000007827	Ankrd26	7.253	3.7672	SCFA3	SCFA2	M	Butyrate	PBS	M_Butyrate_PBS
SCFA2.3	ENSMUSG00000007833	9603.51	ENSMUSG00000007833	Aldh16a1	5.622	5.75528	SCFA3	SCFA2	M	Butyrate	PBS	M_Butyrate_PBS
SCFA2.3	ENSMUSG00000007836	61099.5	ENSMUSG00000007836	Hnrnpa0	2.678	7.35445	SCFA3	SCFA2	M	Butyrate	PBS	M_Butyrate_PBS
SCFA2.3	ENSMUSG00000007837	5887.93	ENSMUSG00000007837	Prrg2	2.581	3.92793	SCFA3	SCFA2	M	Butyrate	PBS	M_Butyrate_PBS
SCFA2.3	ENSMUSG00000007850	42372	ENSMUSG00000007850	Hnrnph1	5.842	7.95164	SCFA3	SCFA2	M	Butyrate	PBS	M_Butyrate_PBS
SCFA2.3	ENSMUSG00000007867	771.812	ENSMUSG00000007867	Ift43	1.651	0.376133	SCFA3	SCFA2	M	Butyrate	PBS	M_Butyrate_PBS
SCFA2.3	ENSMUSG00000007872	379.192	ENSMUSG00000007872	Id3	1.618	-0.650339	SCFA3	SCFA2	M	Butyrate	PBS	M_Butyrate_PBS
SCFA2.3	ENSMUSG00000007877	448.052	ENSMUSG00000007877	Tcap	0.948	-1.1573	SCFA3	SCFA2	M	Butyrate	PBS	M_Butyrate_PBS
SCFA2.3	ENSMUSG00000007880	67140.4	ENSMUSG00000007880	Arid1a	11.476	9.5897	SCFA3	SCFA2	M	Butyrate	PBS	M_Butyrate_PBS
SCFA2.3	ENSMUSG00000007888	114.829	ENSMUSG00000007888	Crlf1	1.644	-2.2353	SCFA3	SCFA2	M	Butyrate	PBS	M_Butyrate_PBS
SCFA2.3	ENSMUSG00000007891	2.51635e+06	ENSMUSG00000007891	Ctsd	2.566	12.6566	SCFA3	SCFA2	M	Butyrate	PBS	M_Butyrate_PBS
SCFA2.3	ENSMUSG00000007892	528507	ENSMUSG00000007892	Rplp1	0.499	8.04302	SCFA3	SCFA2	M	Butyrate	PBS	M_Butyrate_PBS
SCFA2.3	ENSMUSG00000007908	0	ENSMUSG00000007908	Hmgcll1	5.449	-5.40523	SCFA3	SCFA2	M	Butyrate	PBS	M_Butyrate_PBS
SCFA2.3	ENSMUSG00000007944	0	ENSMUSG00000007944	Ttc9b	2.052	-5.40523	SCFA3	SCFA2	M	Butyrate	PBS	M_Butyrate_PBS
SCFA2.3	ENSMUSG00000007950	3910.73	ENSMUSG00000007950	Abhd8	4.079	3.99779	SCFA3	SCFA2	M	Butyrate	PBS	M_Butyrate_PBS
SCFA2.3	ENSMUSG00000007987	2132.14	ENSMUSG00000007987	Ift22	3.608	2.94792	SCFA3	SCFA2	M	Butyrate	PBS	M_Butyrate_PBS
SCFA2.3	ENSMUSG00000007989	47.9173	ENSMUSG00000007989	Fzd3	12.804	-0.650339	SCFA3	SCFA2	M	Butyrate	PBS	M_Butyrate_PBS
SCFA2.3	ENSMUSG00000008028	282.228	ENSMUSG00000008028	1700008O03Rik	1.505	-1.1573	SCFA3	SCFA2	M	Butyrate	PBS	M_Butyrate_PBS
SCFA2.3	ENSMUSG00000008035	92931.3	ENSMUSG00000008035	Mid1ip1	2.071	7.5886	SCFA3	SCFA2	M	Butyrate	PBS	M_Butyrate_PBS
SCFA2.3	ENSMUSG00000008036	29721.2	ENSMUSG00000008036	Ap2s1	1.472	5.45198	SCFA3	SCFA2	M	Butyrate	PBS	M_Butyrate_PBS
SCFA2.3	ENSMUSG00000008090	3341.98	ENSMUSG00000008090	Fgfrl1	2.782	3.22048	SCFA3	SCFA2	M	Butyrate	PBS	M_Butyrate_PBS
SCFA2.3	ENSMUSG00000008129	1000.39	ENSMUSG00000008129	Brme1	2.406	1.28127	SCFA3	SCFA2	M	Butyrate	PBS	M_Butyrate_PBS
SCFA2.3	ENSMUSG00000008136	223.908	ENSMUSG00000008136	Fhl2	1.897	-1.1573	SCFA3	SCFA2	M	Butyrate	PBS	M_Butyrate_PBS
SCFA2.3	ENSMUSG00000008140	39461.2	ENSMUSG00000008140	Emc10	2.917	6.84714	SCFA3	SCFA2	M	Butyrate	PBS	M_Butyrate_PBS
SCFA2.3	ENSMUSG00000008153	24.1324	ENSMUSG00000008153	Clstn3	5.867	-2.59787	SCFA3	SCFA2	M	Butyrate	PBS	M_Butyrate_PBS
SCFA2.3	ENSMUSG00000008167	3920.12	ENSMUSG00000008167	Fbxw9	3.383	3.73176	SCFA3	SCFA2	M	Butyrate	PBS	M_Butyrate_PBS
SCFA2.3	ENSMUSG00000008193	115.19	ENSMUSG00000008193	Spib	2.868	-1.49834	SCFA3	SCFA2	M	Butyrate	PBS	M_Butyrate_PBS
SCFA2.3	ENSMUSG00000008200	14833.1	ENSMUSG00000008200	Fnbp4	6.583	6.60984	SCFA3	SCFA2	M	Butyrate	PBS	M_Butyrate_PBS
SCFA2.3	ENSMUSG00000008206	350.19	ENSMUSG00000008206	Cers4	12.264	2.11047	SCFA3	SCFA2	M	Butyrate	PBS	M_Butyrate_PBS
SCFA2.3	ENSMUSG00000008226	4783.2	ENSMUSG00000008226	Scrn3	4.815	4.52699	SCFA3	SCFA2	M	Butyrate	PBS	M_Butyrate_PBS
SCFA2.3	ENSMUSG00000008301	10190.5	ENSMUSG00000008301	Phax	2.223	4.50317	SCFA3	SCFA2	M	Butyrate	PBS	M_Butyrate_PBS
SCFA2.3	ENSMUSG00000008305	1598.26	ENSMUSG00000008305	Tle1	8.711	3.80179	SCFA3	SCFA2	M	Butyrate	PBS	M_Butyrate_PBS
SCFA2.3	ENSMUSG00000008307	3593.24	ENSMUSG00000008307	1700109H08Rik	0.88	1.67159	SCFA3	SCFA2	M	Butyrate	PBS	M_Butyrate_PBS
SCFA2.3	ENSMUSG00000008318	3856.17	ENSMUSG00000008318	Relt	3.28	3.66355	SCFA3	SCFA2	M	Butyrate	PBS	M_Butyrate_PBS
SCFA2.3	ENSMUSG00000008333	10555.7	ENSMUSG00000008333	Snrpb2	2.857	4.91557	SCFA3	SCFA2	M	Butyrate	PBS	M_Butyrate_PBS
SCFA2.3	ENSMUSG00000008348	34372.5	ENSMUSG00000008348	Ubc	2.893	6.63609	SCFA3	SCFA2	M	Butyrate	PBS	M_Butyrate_PBS
SCFA2.3	ENSMUSG00000008373	6863.6	ENSMUSG00000008373	Prpf31	5.439	5.22322	SCFA3	SCFA2	M	Butyrate	PBS	M_Butyrate_PBS
SCFA2.3	ENSMUSG00000008384	4354.29	ENSMUSG00000008384	Sertad1	1.344	2.55478	SCFA3	SCFA2	M	Butyrate	PBS	M_Butyrate_PBS
SCFA2.3	ENSMUSG00000008393	3401.73	ENSMUSG00000008393	Carhsp1	2.858	3.28477	SCFA3	SCFA2	M	Butyrate	PBS	M_Butyrate_PBS
SCFA2.3	ENSMUSG00000008398	48066.1	ENSMUSG00000008398	Elk3	4.55	7.77297	SCFA3	SCFA2	M	Butyrate	PBS	M_Butyrate_PBS
SCFA2.3	ENSMUSG00000008429	34721.6	ENSMUSG00000008429	Herpud2	2.781	6.59372	SCFA3	SCFA2	M	Butyrate	PBS	M_Butyrate_PBS
SCFA2.3	ENSMUSG00000008435	2705.03	ENSMUSG00000008435	Rdh13	6.595	4.15892	SCFA3	SCFA2	M	Butyrate	PBS	M_Butyrate_PBS
SCFA2.3	ENSMUSG00000008438	32.4252	ENSMUSG00000008438	Adam21	2.911	-3.0833	SCFA3	SCFA2	M	Butyrate	PBS	M_Butyrate_PBS
SCFA2.3	ENSMUSG00000008450	1392.18	ENSMUSG00000008450	Nutf2	2.034	1.51364	SCFA3	SCFA2	M	Butyrate	PBS	M_Butyrate_PBS
SCFA2.3	ENSMUSG00000008475	56069.8	ENSMUSG00000008475	Arpc5	2.276	6.99592	SCFA3	SCFA2	M	Butyrate	PBS	M_Butyrate_PBS
SCFA2.3	ENSMUSG00000008489	0	ENSMUSG00000008489	Elavl2	7.988	-5.40523	SCFA3	SCFA2	M	Butyrate	PBS	M_Butyrate_PBS
SCFA2.3	ENSMUSG00000008496	47212	ENSMUSG00000008496	Pou2f2	8.243	8.60434	SCFA3	SCFA2	M	Butyrate	PBS	M_Butyrate_PBS
SCFA2.3	ENSMUSG00000008540	211.005	ENSMUSG00000008540	Mgst1	2.013	-1.1573	SCFA3	SCFA2	M	Butyrate	PBS	M_Butyrate_PBS
SCFA2.3	ENSMUSG00000008575	104.127	ENSMUSG00000008575	Nfib	14.957	0.660863	SCFA3	SCFA2	M	Butyrate	PBS	M_Butyrate_PBS
SCFA2.3	ENSMUSG00000008601	0	ENSMUSG00000008601	Rab25	1.673	-5.40523	SCFA3	SCFA2	M	Butyrate	PBS	M_Butyrate_PBS
SCFA2.3	ENSMUSG00000008604	12871.3	ENSMUSG00000008604	Ubqln4	4.147	5.73879	SCFA3	SCFA2	M	Butyrate	PBS	M_Butyrate_PBS
SCFA2.3	ENSMUSG00000008658	1555.29	ENSMUSG00000008658	Rbfox1	4.4	2.77965	SCFA3	SCFA2	M	Butyrate	PBS	M_Butyrate_PBS
SCFA2.3	ENSMUSG00000008668	13263.9	ENSMUSG00000008668	Rps18	2.295	4.92905	SCFA3	SCFA2	M	Butyrate	PBS	M_Butyrate_PBS
SCFA2.3	ENSMUSG00000008682	6436.71	ENSMUSG00000008682	Rpl10	2.053	3.72663	SCFA3	SCFA2	M	Butyrate	PBS	M_Butyrate_PBS
SCFA2.3	ENSMUSG00000008683	4531.31	ENSMUSG00000008683	Rps15a	6.27	4.82959	SCFA3	SCFA2	M	Butyrate	PBS	M_Butyrate_PBS
SCFA2.3	ENSMUSG00000008690	20011.2	ENSMUSG00000008690	Ncaph2	4.198	6.39284	SCFA3	SCFA2	M	Butyrate	PBS	M_Butyrate_PBS
SCFA2.3	ENSMUSG00000008730	23298	ENSMUSG00000008730	Hipk1	8.591	7.64513	SCFA3	SCFA2	M	Butyrate	PBS	M_Butyrate_PBS
SCFA2.3	ENSMUSG00000008734	295.605	ENSMUSG00000008734	Gprc5b	4.63	0.477416	SCFA3	SCFA2	M	Butyrate	PBS	M_Butyrate_PBS
SCFA2.3	ENSMUSG00000008763	39051.7	ENSMUSG00000008763	Man1a2	7.969	8.28182	SCFA3	SCFA2	M	Butyrate	PBS	M_Butyrate_PBS
SCFA2.3	ENSMUSG00000008822	1744.16	ENSMUSG00000008822	Acyp1	1.38	1.28127	SCFA3	SCFA2	M	Butyrate	PBS	M_Butyrate_PBS
SCFA2.3	ENSMUSG00000008845	700.015	ENSMUSG00000008845	Cd163	5.461	1.9435	SCFA3	SCFA2	M	Butyrate	PBS	M_Butyrate_PBS
SCFA2.3	ENSMUSG00000008855	20469	ENSMUSG00000008855	Hdac5	8.78	7.48978	SCFA3	SCFA2	M	Butyrate	PBS	M_Butyrate_PBS
SCFA2.3	ENSMUSG00000008859	16035.5	ENSMUSG00000008859	Rala	2.899	5.53949	SCFA3	SCFA2	M	Butyrate	PBS	M_Butyrate_PBS
SCFA2.3	ENSMUSG00000008892	9843.41	ENSMUSG00000008892	Vdac3	1.587	3.96764	SCFA3	SCFA2	M	Butyrate	PBS	M_Butyrate_PBS
SCFA2.3	ENSMUSG00000008958	14201.3	ENSMUSG00000008958	Vps72	3.639	5.69215	SCFA3	SCFA2	M	Butyrate	PBS	M_Butyrate_PBS
SCFA2.3	ENSMUSG00000008976	10884	ENSMUSG00000008976	Gabpa	5.585	5.92625	SCFA3	SCFA2	M	Butyrate	PBS	M_Butyrate_PBS
SCFA2.3	ENSMUSG00000008999	340.545	ENSMUSG00000008999	Bmp7	4.019	0.477416	SCFA3	SCFA2	M	Butyrate	PBS	M_Butyrate_PBS
SCFA2.3	ENSMUSG00000009013	7726.02	ENSMUSG00000009013	Dynll1	2.926	4.50016	SCFA3	SCFA2	M	Butyrate	PBS	M_Butyrate_PBS
SCFA2.3	ENSMUSG00000009030	6228.06	ENSMUSG00000009030	Pdcl	3.751	4.54751	SCFA3	SCFA2	M	Butyrate	PBS	M_Butyrate_PBS
SCFA2.3	ENSMUSG00000009035	39054.7	ENSMUSG00000009035	Tmem184b	4.702	7.52088	SCFA3	SCFA2	M	Butyrate	PBS	M_Butyrate_PBS
SCFA2.3	ENSMUSG00000009070	0	ENSMUSG00000009070	Rsph14	3.012	-5.40523	SCFA3	SCFA2	M	Butyrate	PBS	M_Butyrate_PBS
SCFA2.3	ENSMUSG00000009073	14652.9	ENSMUSG00000009073	Nf2	6.825	6.64428	SCFA3	SCFA2	M	Butyrate	PBS	M_Butyrate_PBS
SCFA2.3	ENSMUSG00000009075	0	ENSMUSG00000009075	Cabp7	2.628	-5.40523	SCFA3	SCFA2	M	Butyrate	PBS	M_Butyrate_PBS
SCFA2.3	ENSMUSG00000009076	9265.02	ENSMUSG00000009076	Zmat5	1.248	3.53435	SCFA3	SCFA2	M	Butyrate	PBS	M_Butyrate_PBS
SCFA2.3	ENSMUSG00000009079	42744.6	ENSMUSG00000009079	Ewsr1	5.907	7.98023	SCFA3	SCFA2	M	Butyrate	PBS	M_Butyrate_PBS
SCFA2.3	ENSMUSG00000009090	52631.3	ENSMUSG00000009090	Ap1b1	4.957	8.02745	SCFA3	SCFA2	M	Butyrate	PBS	M_Butyrate_PBS
SCFA2.3	ENSMUSG00000009092	947.212	ENSMUSG00000009092	Derl3	1.993	0.934623	SCFA3	SCFA2	M	Butyrate	PBS	M_Butyrate_PBS
SCFA2.3	ENSMUSG00000009097	67.0858	ENSMUSG00000009097	Tbx1	2.814	-2.2353	SCFA3	SCFA2	M	Butyrate	PBS	M_Butyrate_PBS
SCFA2.3	ENSMUSG00000009108	0	ENSMUSG00000009108	Gnat2	2.995	-5.40523	SCFA3	SCFA2	M	Butyrate	PBS	M_Butyrate_PBS
SCFA2.3	ENSMUSG00000009112	5851.98	ENSMUSG00000009112	Bcl2l13	9.089	5.73369	SCFA3	SCFA2	M	Butyrate	PBS	M_Butyrate_PBS
SCFA2.3	ENSMUSG00000009114	0	ENSMUSG00000009114	2610028H24Rik	1.705	-5.40523	SCFA3	SCFA2	M	Butyrate	PBS	M_Butyrate_PBS
SCFA2.3	ENSMUSG00000009145	3174.85	ENSMUSG00000009145	Dqx1	3.419	3.4434	SCFA3	SCFA2	M	Butyrate	PBS	M_Butyrate_PBS
SCFA2.3	ENSMUSG00000009185	0	ENSMUSG00000009185	Ccl8	0.511	-5.40523	SCFA3	SCFA2	M	Butyrate	PBS	M_Butyrate_PBS
SCFA2.3	ENSMUSG00000009207	1732.3	ENSMUSG00000009207	Lnpk	9.154	3.98924	SCFA3	SCFA2	M	Butyrate	PBS	M_Butyrate_PBS
SCFA2.3	ENSMUSG00000009210	0	ENSMUSG00000009210	Prr29	1.724	-5.40523	SCFA3	SCFA2	M	Butyrate	PBS	M_Butyrate_PBS
SCFA2.3	ENSMUSG00000009214	12025.2	ENSMUSG00000009214	Mymk	1.511	4.18536	SCFA3	SCFA2	M	Butyrate	PBS	M_Butyrate_PBS
SCFA2.3	ENSMUSG00000009216	47.8488	ENSMUSG00000009216	Fam163b	2.959	-2.59787	SCFA3	SCFA2	M	Butyrate	PBS	M_Butyrate_PBS
SCFA2.3	ENSMUSG00000009248	911.552	ENSMUSG00000009248	Ascl2	1.605	0.572053	SCFA3	SCFA2	M	Butyrate	PBS	M_Butyrate_PBS
SCFA2.3	ENSMUSG00000009281	248.768	ENSMUSG00000009281	Rarres2	2.656	-0.547246	SCFA3	SCFA2	M	Butyrate	PBS	M_Butyrate_PBS
SCFA2.3	ENSMUSG00000009291	67487.3	ENSMUSG00000009291	Pttg1ip	3.877	8.03162	SCFA3	SCFA2	M	Butyrate	PBS	M_Butyrate_PBS
SCFA2.3	ENSMUSG00000009292	13288.4	ENSMUSG00000009292	Trpm2	12.459	7.37141	SCFA3	SCFA2	M	Butyrate	PBS	M_Butyrate_PBS
SCFA2.3	ENSMUSG00000009293	17608.3	ENSMUSG00000009293	Ube2g2	2.431	5.42053	SCFA3	SCFA2	M	Butyrate	PBS	M_Butyrate_PBS
SCFA2.3	ENSMUSG00000009350	68.9177	ENSMUSG00000009350	Mpo	3.424	-1.94579	SCFA3	SCFA2	M	Butyrate	PBS	M_Butyrate_PBS
SCFA2.3	ENSMUSG00000009356	0	ENSMUSG00000009356	Lpo	3.135	-5.40523	SCFA3	SCFA2	M	Butyrate	PBS	M_Butyrate_PBS
SCFA2.3	ENSMUSG00000009376	49.1677	ENSMUSG00000009376	Met	7.679	-1.31776	SCFA3	SCFA2	M	Butyrate	PBS	M_Butyrate_PBS
SCFA2.3	ENSMUSG00000009378	11.3177	ENSMUSG00000009378	Slc16a12	4.17	-3.82026	SCFA3	SCFA2	M	Butyrate	PBS	M_Butyrate_PBS
SCFA2.3	ENSMUSG00000009394	174.522	ENSMUSG00000009394	Syn2	7.031	0.322694	SCFA3	SCFA2	M	Butyrate	PBS	M_Butyrate_PBS
SCFA2.3	ENSMUSG00000009406	1262.97	ENSMUSG00000009406	Elk1	5.381	2.7697	SCFA3	SCFA2	M	Butyrate	PBS	M_Butyrate_PBS
SCFA2.3	ENSMUSG00000009418	7012.52	ENSMUSG00000009418	Nav1	15.883	6.79965	SCFA3	SCFA2	M	Butyrate	PBS	M_Butyrate_PBS
SCFA2.3	ENSMUSG00000009470	16201.7	ENSMUSG00000009470	Tnpo1	11.212	7.50523	SCFA3	SCFA2	M	Butyrate	PBS	M_Butyrate_PBS
SCFA2.3	ENSMUSG00000009535	3819.83	ENSMUSG00000009535	Rnmt	7.339	4.81031	SCFA3	SCFA2	M	Butyrate	PBS	M_Butyrate_PBS
SCFA2.3	ENSMUSG00000009545	23.0613	ENSMUSG00000009545	Kcnq1	4.093	-3.0833	SCFA3	SCFA2	M	Butyrate	PBS	M_Butyrate_PBS
SCFA2.3	ENSMUSG00000009549	24209.6	ENSMUSG00000009549	Srp14	1.195	4.85569	SCFA3	SCFA2	M	Butyrate	PBS	M_Butyrate_PBS
SCFA2.3	ENSMUSG00000009555	26898.3	ENSMUSG00000009555	Cdk9	4.611	6.9548	SCFA3	SCFA2	M	Butyrate	PBS	M_Butyrate_PBS
SCFA2.3	ENSMUSG00000009563	19094.6	ENSMUSG00000009563	Tor2a	3.05	5.86448	SCFA3	SCFA2	M	Butyrate	PBS	M_Butyrate_PBS
SCFA2.3	ENSMUSG00000009566	7348.59	ENSMUSG00000009566	Fpgs	3.802	4.80544	SCFA3	SCFA2	M	Butyrate	PBS	M_Butyrate_PBS
SCFA2.3	ENSMUSG00000009569	3407.06	ENSMUSG00000009569	Mrtfb	8.99	4.93796	SCFA3	SCFA2	M	Butyrate	PBS	M_Butyrate_PBS
SCFA2.3	ENSMUSG00000009575	4627.26	ENSMUSG00000009575	Cbx5	9.006	5.38186	SCFA3	SCFA2	M	Butyrate	PBS	M_Butyrate_PBS
SCFA2.3	ENSMUSG00000009585	12824.6	ENSMUSG00000009585	Apobec3	9.454	6.92205	SCFA3	SCFA2	M	Butyrate	PBS	M_Butyrate_PBS
SCFA2.3	ENSMUSG00000009614	2571.74	ENSMUSG00000009614	Sardh	5.432	3.80666	SCFA3	SCFA2	M	Butyrate	PBS	M_Butyrate_PBS
SCFA2.3	ENSMUSG00000009621	51597	ENSMUSG00000009621	Vav2	6.915	8.47904	SCFA3	SCFA2	M	Butyrate	PBS	M_Butyrate_PBS
SCFA2.3	ENSMUSG00000009630	40673	ENSMUSG00000009630	Ppp2cb	1.469	5.9014	SCFA3	SCFA2	M	Butyrate	PBS	M_Butyrate_PBS
SCFA2.3	ENSMUSG00000009633	325.108	ENSMUSG00000009633	G0s2	0.871	-1.70479	SCFA3	SCFA2	M	Butyrate	PBS	M_Butyrate_PBS
SCFA2.3	ENSMUSG00000009640	8325.34	ENSMUSG00000009640	Dmap1	2.636	4.45741	SCFA3	SCFA2	M	Butyrate	PBS	M_Butyrate_PBS
SCFA2.3	ENSMUSG00000009647	1959.65	ENSMUSG00000009647	Mcu	6.936	3.7672	SCFA3	SCFA2	M	Butyrate	PBS	M_Butyrate_PBS
SCFA2.3	ENSMUSG00000009670	247.434	ENSMUSG00000009670	Tex11	3.624	-0.119824	SCFA3	SCFA2	M	Butyrate	PBS	M_Butyrate_PBS
SCFA2.3	ENSMUSG00000009681	4580.63	ENSMUSG00000009681	Bcr	8.191	5.23049	SCFA3	SCFA2	M	Butyrate	PBS	M_Butyrate_PBS
SCFA2.3	ENSMUSG00000009687	1351	ENSMUSG00000009687	Fxyd5	4.192	2.50766	SCFA3	SCFA2	M	Butyrate	PBS	M_Butyrate_PBS
SCFA2.3	ENSMUSG00000009731	26199.5	ENSMUSG00000009731	Kcnd1	5.287	7.11416	SCFA3	SCFA2	M	Butyrate	PBS	M_Butyrate_PBS
SCFA2.3	ENSMUSG00000009733	3400.75	ENSMUSG00000009733	Tfcp2	8.063	4.77841	SCFA3	SCFA2	M	Butyrate	PBS	M_Butyrate_PBS
SCFA2.3	ENSMUSG00000009739	11016	ENSMUSG00000009739	Pou6f1	6.949	6.25878	SCFA3	SCFA2	M	Butyrate	PBS	M_Butyrate_PBS
SCFA2.3	ENSMUSG00000009741	18453.3	ENSMUSG00000009741	Ubp1	4.757	6.45625	SCFA3	SCFA2	M	Butyrate	PBS	M_Butyrate_PBS
SCFA2.3	ENSMUSG00000009772	7103.31	ENSMUSG00000009772	Nuak2	3.92	4.80057	SCFA3	SCFA2	M	Butyrate	PBS	M_Butyrate_PBS
SCFA2.3	ENSMUSG00000009828	2833.98	ENSMUSG00000009828	Cilk1	11.524	5.03044	SCFA3	SCFA2	M	Butyrate	PBS	M_Butyrate_PBS
SCFA2.3	ENSMUSG00000009863	20973.2	ENSMUSG00000009863	Sdhb	2.239	5.55405	SCFA3	SCFA2	M	Butyrate	PBS	M_Butyrate_PBS
SCFA2.3	ENSMUSG00000009876	299.46	ENSMUSG00000009876	Cox4i2	0.788	-1.94579	SCFA3	SCFA2	M	Butyrate	PBS	M_Butyrate_PBS
SCFA2.3	ENSMUSG00000009894	8029	ENSMUSG00000009894	Snap47	2.651	4.41336	SCFA3	SCFA2	M	Butyrate	PBS	M_Butyrate_PBS
SCFA2.3	ENSMUSG00000009905	7412.2	ENSMUSG00000009905	Kdsr	5.705	5.40293	SCFA3	SCFA2	M	Butyrate	PBS	M_Butyrate_PBS
SCFA2.3	ENSMUSG00000009907	12179	ENSMUSG00000009907	Vps4b	8.905	6.76125	SCFA3	SCFA2	M	Butyrate	PBS	M_Butyrate_PBS
SCFA2.3	ENSMUSG00000009927	16074.3	ENSMUSG00000009927	Rps25	2.387	5.26277	SCFA3	SCFA2	M	Butyrate	PBS	M_Butyrate_PBS
SCFA2.3	ENSMUSG00000009995	20384.9	ENSMUSG00000009995	Tafazzin	5.23	6.73656	SCFA3	SCFA2	M	Butyrate	PBS	M_Butyrate_PBS
SCFA2.3	ENSMUSG00000010021	1809.83	ENSMUSG00000010021	Kif19a	4.068	2.88479	SCFA3	SCFA2	M	Butyrate	PBS	M_Butyrate_PBS
SCFA2.3	ENSMUSG00000010025	17403.1	ENSMUSG00000010025	Aldh3a2	5.619	6.61193	SCFA3	SCFA2	M	Butyrate	PBS	M_Butyrate_PBS
SCFA2.3	ENSMUSG00000010044	88.6705	ENSMUSG00000010044	Zmynd10	2.129	-2.2353	SCFA3	SCFA2	M	Butyrate	PBS	M_Butyrate_PBS
SCFA2.3	ENSMUSG00000010045	31578	ENSMUSG00000010045	Tmem115	2.194	6.1149	SCFA3	SCFA2	M	Butyrate	PBS	M_Butyrate_PBS
SCFA2.3	ENSMUSG00000010047	7247.6	ENSMUSG00000010047	Hyal2	2.761	4.32439	SCFA3	SCFA2	M	Butyrate	PBS	M_Butyrate_PBS
SCFA2.3	ENSMUSG00000010048	3400.5	ENSMUSG00000010048	Ifrd2	2.29	2.96546	SCFA3	SCFA2	M	Butyrate	PBS	M_Butyrate_PBS
SCFA2.3	ENSMUSG00000010051	63.2074	ENSMUSG00000010051	Hyal1	4.48	-1.70479	SCFA3	SCFA2	M	Butyrate	PBS	M_Butyrate_PBS
SCFA2.3	ENSMUSG00000010054	15387.9	ENSMUSG00000010054	Tusc2	1.785	4.78089	SCFA3	SCFA2	M	Butyrate	PBS	M_Butyrate_PBS
SCFA2.3	ENSMUSG00000010057	6330.16	ENSMUSG00000010057	Nprl2	2.013	3.67426	SCFA3	SCFA2	M	Butyrate	PBS	M_Butyrate_PBS
SCFA2.3	ENSMUSG00000010064	232.531	ENSMUSG00000010064	Slc38a3	5.277	0.322694	SCFA3	SCFA2	M	Butyrate	PBS	M_Butyrate_PBS
SCFA2.3	ENSMUSG00000010066	62.3961	ENSMUSG00000010066	Cacna2d2	6.051	-1.31776	SCFA3	SCFA2	M	Butyrate	PBS	M_Butyrate_PBS
SCFA2.3	ENSMUSG00000010067	4788.12	ENSMUSG00000010067	Rassf1	5.845	4.80788	SCFA3	SCFA2	M	Butyrate	PBS	M_Butyrate_PBS
SCFA2.3	ENSMUSG00000010080	127.648	ENSMUSG00000010080	Epn3	4.067	-0.881665	SCFA3	SCFA2	M	Butyrate	PBS	M_Butyrate_PBS
SCFA2.3	ENSMUSG00000010086	12.0303	ENSMUSG00000010086	Rnf112	3.923	-3.82026	SCFA3	SCFA2	M	Butyrate	PBS	M_Butyrate_PBS
SCFA2.3	ENSMUSG00000010095	149796	ENSMUSG00000010095	Slc3a2	3.529	9.04618	SCFA3	SCFA2	M	Butyrate	PBS	M_Butyrate_PBS
SCFA2.3	ENSMUSG00000010097	34764.5	ENSMUSG00000010097	Nxf1	4.427	7.26609	SCFA3	SCFA2	M	Butyrate	PBS	M_Butyrate_PBS
SCFA2.3	ENSMUSG00000010110	21262.7	ENSMUSG00000010110	Stx5a	4.346	6.53031	SCFA3	SCFA2	M	Butyrate	PBS	M_Butyrate_PBS
SCFA2.3	ENSMUSG00000010122	69.753	ENSMUSG00000010122	Slc47a1	3.383	-1.94579	SCFA3	SCFA2	M	Butyrate	PBS	M_Butyrate_PBS
SCFA2.3	ENSMUSG00000010136	0	ENSMUSG00000010136	Cimap3	1.127	-5.40523	SCFA3	SCFA2	M	Butyrate	PBS	M_Butyrate_PBS
SCFA2.3	ENSMUSG00000010142	39905.9	ENSMUSG00000010142	Tnfrsf13b	2.836	6.82269	SCFA3	SCFA2	M	Butyrate	PBS	M_Butyrate_PBS
SCFA2.3	ENSMUSG00000010154	0	ENSMUSG00000010154	Spire2	2.51	-5.40523	SCFA3	SCFA2	M	Butyrate	PBS	M_Butyrate_PBS
SCFA2.3	ENSMUSG00000010175	2885.69	ENSMUSG00000010175	Prox1	8.39	4.59899	SCFA3	SCFA2	M	Butyrate	PBS	M_Butyrate_PBS
SCFA2.3	ENSMUSG00000010277	27390	ENSMUSG00000010277	Bltp2	8.798	7.91289	SCFA3	SCFA2	M	Butyrate	PBS	M_Butyrate_PBS
SCFA2.3	ENSMUSG00000010290	4517.5	ENSMUSG00000010290	AI597479	3.458	3.96764	SCFA3	SCFA2	M	Butyrate	PBS	M_Butyrate_PBS
SCFA2.3	ENSMUSG00000010307	233198	ENSMUSG00000010307	Tmem86a	1.887	8.78158	SCFA3	SCFA2	M	Butyrate	PBS	M_Butyrate_PBS
SCFA2.3	ENSMUSG00000010311	0	ENSMUSG00000010311	Optc	2.575	-5.40523	SCFA3	SCFA2	M	Butyrate	PBS	M_Butyrate_PBS
SCFA2.3	ENSMUSG00000010342	320.029	ENSMUSG00000010342	Tex14	5.014	0.703298	SCFA3	SCFA2	M	Butyrate	PBS	M_Butyrate_PBS
SCFA2.3	ENSMUSG00000010358	13308.6	ENSMUSG00000010358	Ifi35	1.727	4.52403	SCFA3	SCFA2	M	Butyrate	PBS	M_Butyrate_PBS
SCFA2.3	ENSMUSG00000010362	4764.43	ENSMUSG00000010362	Rdm1	1.575	2.91219	SCFA3	SCFA2	M	Butyrate	PBS	M_Butyrate_PBS
SCFA2.3	ENSMUSG00000010376	22680.5	ENSMUSG00000010376	Nedd8	1.261	4.83914	SCFA3	SCFA2	M	Butyrate	PBS	M_Butyrate_PBS
SCFA2.3	ENSMUSG00000010392	12533.2	ENSMUSG00000010392	Gosr1	4.289	5.74896	SCFA3	SCFA2	M	Butyrate	PBS	M_Butyrate_PBS
SCFA2.3	ENSMUSG00000010406	31238.2	ENSMUSG00000010406	Mrpl52	0.769	4.58771	SCFA3	SCFA2	M	Butyrate	PBS	M_Butyrate_PBS
SCFA2.3	ENSMUSG00000010453	11921.2	ENSMUSG00000010453	Kansl3	6.742	6.32906	SCFA3	SCFA2	M	Butyrate	PBS	M_Butyrate_PBS
SCFA2.3	ENSMUSG00000010461	11793.5	ENSMUSG00000010461	Eya4	6.807	6.32736	SCFA3	SCFA2	M	Butyrate	PBS	M_Butyrate_PBS
SCFA2.3	ENSMUSG00000010476	15407	ENSMUSG00000010476	Ebf3	5.477	6.39931	SCFA3	SCFA2	M	Butyrate	PBS	M_Butyrate_PBS
SCFA2.3	ENSMUSG00000010492	0	ENSMUSG00000010492	Uckl1os	2.522	-5.40523	SCFA3	SCFA2	M	Butyrate	PBS	M_Butyrate_PBS
SCFA2.3	ENSMUSG00000010505	0	ENSMUSG00000010505	Myt1	7.191	-5.40523	SCFA3	SCFA2	M	Butyrate	PBS	M_Butyrate_PBS
SCFA2.3	ENSMUSG00000010517	5068.84	ENSMUSG00000010517	Faf1	5.093	4.69149	SCFA3	SCFA2	M	Butyrate	PBS	M_Butyrate_PBS
SCFA2.3	ENSMUSG00000010529	310.748	ENSMUSG00000010529	Gm266	1.215	-1.31776	SCFA3	SCFA2	M	Butyrate	PBS	M_Butyrate_PBS
SCFA2.3	ENSMUSG00000010538	551.738	ENSMUSG00000010538	Tsacc	1.112	-0.650339	SCFA3	SCFA2	M	Butyrate	PBS	M_Butyrate_PBS
SCFA2.3	ENSMUSG00000010554	1759.09	ENSMUSG00000010554	Mettl16	13.817	4.6046	SCFA3	SCFA2	M	Butyrate	PBS	M_Butyrate_PBS
SCFA2.3	ENSMUSG00000010592	0	ENSMUSG00000010592	Dazl	3.82	-5.40523	SCFA3	SCFA2	M	Butyrate	PBS	M_Butyrate_PBS
SCFA2.3	ENSMUSG00000010607	10811.7	ENSMUSG00000010607	Pigyl	0.777	3.07455	SCFA3	SCFA2	M	Butyrate	PBS	M_Butyrate_PBS
SCFA2.3	ENSMUSG00000010608	16626.9	ENSMUSG00000010608	Rbm25	8.575	7.15582	SCFA3	SCFA2	M	Butyrate	PBS	M_Butyrate_PBS
SCFA2.3	ENSMUSG00000010609	6689.21	ENSMUSG00000010609	Psen2	4.332	4.85804	SCFA3	SCFA2	M	Butyrate	PBS	M_Butyrate_PBS
SCFA2.3	ENSMUSG00000010651	96.2179	ENSMUSG00000010651	Acaa1b	1.962	-2.2353	SCFA3	SCFA2	M	Butyrate	PBS	M_Butyrate_PBS
SCFA2.3	ENSMUSG00000010660	13107.1	ENSMUSG00000010660	Plcd1	3.093	5.34213	SCFA3	SCFA2	M	Butyrate	PBS	M_Butyrate_PBS
SCFA2.3	ENSMUSG00000010663	40937.5	ENSMUSG00000010663	Fads1	4.812	7.62216	SCFA3	SCFA2	M	Butyrate	PBS	M_Butyrate_PBS
SCFA2.3	ENSMUSG00000010721	1169.79	ENSMUSG00000010721	Lmbr1	5.85	2.77965	SCFA3	SCFA2	M	Butyrate	PBS	M_Butyrate_PBS
SCFA2.3	ENSMUSG00000010751	1052.51	ENSMUSG00000010751	Tnfrsf22	4.215	2.15702	SCFA3	SCFA2	M	Butyrate	PBS	M_Butyrate_PBS
SCFA2.3	ENSMUSG00000010755	12818.6	ENSMUSG00000010755	Cars1	4.639	5.89455	SCFA3	SCFA2	M	Butyrate	PBS	M_Butyrate_PBS
SCFA2.3	ENSMUSG00000010803	0	ENSMUSG00000010803	Gabra1	7.326	-5.40523	SCFA3	SCFA2	M	Butyrate	PBS	M_Butyrate_PBS
SCFA2.3	ENSMUSG00000010825	0	ENSMUSG00000010825	Grid2ip	4.786	-5.40523	SCFA3	SCFA2	M	Butyrate	PBS	M_Butyrate_PBS
SCFA2.3	ENSMUSG00000010830	66.8956	ENSMUSG00000010830	Kdelr3	1.411	-3.0833	SCFA3	SCFA2	M	Butyrate	PBS	M_Butyrate_PBS
SCFA2.3	ENSMUSG00000010911	10430.1	ENSMUSG00000010911	Apip	1	3.38594	SCFA3	SCFA2	M	Butyrate	PBS	M_Butyrate_PBS
SCFA2.3	ENSMUSG00000010914	5055.73	ENSMUSG00000010914	Pdhx	3.93	4.31416	SCFA3	SCFA2	M	Butyrate	PBS	M_Butyrate_PBS
SCFA2.3	ENSMUSG00000010936	10584.9	ENSMUSG00000010936	Vac14	6.96	6.20349	SCFA3	SCFA2	M	Butyrate	PBS	M_Butyrate_PBS
SCFA2.3	ENSMUSG00000011008	57.4147	ENSMUSG00000011008	Mcoln2	3.288	-2.2353	SCFA3	SCFA2	M	Butyrate	PBS	M_Butyrate_PBS
SCFA2.3	ENSMUSG00000011034	0	ENSMUSG00000011034	Slc5a1	4.104	-5.40523	SCFA3	SCFA2	M	Butyrate	PBS	M_Butyrate_PBS
SCFA2.3	ENSMUSG00000011096	13043.1	ENSMUSG00000011096	Akt1s1	3.072	5.32524	SCFA3	SCFA2	M	Butyrate	PBS	M_Butyrate_PBS
SCFA2.3	ENSMUSG00000011114	7089.51	ENSMUSG00000011114	Tbrg1	3.901	4.79076	SCFA3	SCFA2	M	Butyrate	PBS	M_Butyrate_PBS
SCFA2.3	ENSMUSG00000011148	9822.85	ENSMUSG00000011148	Adss1	2.09	4.3613	SCFA3	SCFA2	M	Butyrate	PBS	M_Butyrate_PBS
SCFA2.3	ENSMUSG00000011154	74.0195	ENSMUSG00000011154	Cfap161	3.188	-1.94579	SCFA3	SCFA2	M	Butyrate	PBS	M_Butyrate_PBS
SCFA2.3	ENSMUSG00000011158	21844.3	ENSMUSG00000011158	Brf1	4.038	6.46321	SCFA3	SCFA2	M	Butyrate	PBS	M_Butyrate_PBS
SCFA2.3	ENSMUSG00000011171	21.1494	ENSMUSG00000011171	Vipr2	4.463	-3.0833	SCFA3	SCFA2	M	Butyrate	PBS	M_Butyrate_PBS
SCFA2.3	ENSMUSG00000011179	3187.91	ENSMUSG00000011179	Odc1	3.405	3.4434	SCFA3	SCFA2	M	Butyrate	PBS	M_Butyrate_PBS
SCFA2.3	ENSMUSG00000011254	1549.68	ENSMUSG00000011254	Thg1l	3.015	2.2314	SCFA3	SCFA2	M	Butyrate	PBS	M_Butyrate_PBS
SCFA2.3	ENSMUSG00000011256	119.397	ENSMUSG00000011256	Adam19	7.115	-0.195773	SCFA3	SCFA2	M	Butyrate	PBS	M_Butyrate_PBS
SCFA2.3	ENSMUSG00000011257	6363.75	ENSMUSG00000011257	Pabpc4	4.027	4.68091	SCFA3	SCFA2	M	Butyrate	PBS	M_Butyrate_PBS
SCFA2.3	ENSMUSG00000011263	1374.95	ENSMUSG00000011263	Exoc3l2	4.016	2.47129	SCFA3	SCFA2	M	Butyrate	PBS	M_Butyrate_PBS
SCFA2.3	ENSMUSG00000011267	185.078	ENSMUSG00000011267	Zfp296	1.53	-1.70479	SCFA3	SCFA2	M	Butyrate	PBS	M_Butyrate_PBS
SCFA2.3	ENSMUSG00000011305	0	ENSMUSG00000011305	Plin5	2.087	-5.40523	SCFA3	SCFA2	M	Butyrate	PBS	M_Butyrate_PBS
SCFA2.3	ENSMUSG00000011306	7362.37	ENSMUSG00000011306	Sugp1	6.109	5.49186	SCFA3	SCFA2	M	Butyrate	PBS	M_Butyrate_PBS
SCFA2.3	ENSMUSG00000011382	3192.66	ENSMUSG00000011382	Dhdh	5.839	4.22231	SCFA3	SCFA2	M	Butyrate	PBS	M_Butyrate_PBS
SCFA2.3	ENSMUSG00000011427	7354.04	ENSMUSG00000011427	Zfp790	3.658	4.75086	SCFA3	SCFA2	M	Butyrate	PBS	M_Butyrate_PBS
SCFA2.3	ENSMUSG00000011463	0	ENSMUSG00000011463	Cpb1	3.284	-5.40523	SCFA3	SCFA2	M	Butyrate	PBS	M_Butyrate_PBS
SCFA2.3	ENSMUSG00000011589	113.586	ENSMUSG00000011589	Fsd1	2.493	-1.70479	SCFA3	SCFA2	M	Butyrate	PBS	M_Butyrate_PBS
SCFA2.3	ENSMUSG00000011658	3660.12	ENSMUSG00000011658	Fuz	5.003	4.19654	SCFA3	SCFA2	M	Butyrate	PBS	M_Butyrate_PBS
SCFA2.3	ENSMUSG00000011751	24.6758	ENSMUSG00000011751	Sptbn4	9.563	-1.94579	SCFA3	SCFA2	M	Butyrate	PBS	M_Butyrate_PBS
SCFA2.3	ENSMUSG00000011752	4047.99	ENSMUSG00000011752	Pgam1	1.982	3.0084	SCFA3	SCFA2	M	Butyrate	PBS	M_Butyrate_PBS
SCFA2.3	ENSMUSG00000011831	7893.14	ENSMUSG00000011831	Evi5	8.06	5.99191	SCFA3	SCFA2	M	Butyrate	PBS	M_Butyrate_PBS
SCFA2.3	ENSMUSG00000011832	3183.6	ENSMUSG00000011832	Evi5l	8.524	4.76345	SCFA3	SCFA2	M	Butyrate	PBS	M_Butyrate_PBS
SCFA2.3	ENSMUSG00000011837	9577.7	ENSMUSG00000011837	Snapc2	1.769	4.08462	SCFA3	SCFA2	M	Butyrate	PBS	M_Butyrate_PBS
SCFA2.3	ENSMUSG00000011877	22514.6	ENSMUSG00000011877	Git1	4.838	6.76751	SCFA3	SCFA2	M	Butyrate	PBS	M_Butyrate_PBS
SCFA2.3	ENSMUSG00000011884	62890.8	ENSMUSG00000011884	Gltp	1.762	6.7923	SCFA3	SCFA2	M	Butyrate	PBS	M_Butyrate_PBS
SCFA2.3	ENSMUSG00000011958	24642.4	ENSMUSG00000011958	Bnip2	3.455	6.41216	SCFA3	SCFA2	M	Butyrate	PBS	M_Butyrate_PBS
SCFA2.3	ENSMUSG00000011960	7303.17	ENSMUSG00000011960	Ccnt1	9.157	6.06391	SCFA3	SCFA2	M	Butyrate	PBS	M_Butyrate_PBS
SCFA2.3	ENSMUSG00000012017	6073	ENSMUSG00000012017	Scarf2	3.839	4.5446	SCFA3	SCFA2	M	Butyrate	PBS	M_Butyrate_PBS
SCFA2.3	ENSMUSG00000012076	3358.76	ENSMUSG00000012076	Brms1l	3.288	3.46822	SCFA3	SCFA2	M	Butyrate	PBS	M_Butyrate_PBS
SCFA2.3	ENSMUSG00000012114	6798.3	ENSMUSG00000012114	Med15	11.642	6.30687	SCFA3	SCFA2	M	Butyrate	PBS	M_Butyrate_PBS
SCFA2.3	ENSMUSG00000012117	12372.4	ENSMUSG00000012117	Dhdds	3.784	5.5497	SCFA3	SCFA2	M	Butyrate	PBS	M_Butyrate_PBS
SCFA2.3	ENSMUSG00000012126	378.196	ENSMUSG00000012126	Ubxn11	4.742	0.86156	SCFA3	SCFA2	M	Butyrate	PBS	M_Butyrate_PBS
SCFA2.3	ENSMUSG00000012211	0	ENSMUSG00000012211	Tex22	1.27	-5.40523	SCFA3	SCFA2	M	Butyrate	PBS	M_Butyrate_PBS
SCFA2.3	ENSMUSG00000012296	4959.43	ENSMUSG00000012296	Tjap1	4.701	4.5446	SCFA3	SCFA2	M	Butyrate	PBS	M_Butyrate_PBS
SCFA2.3	ENSMUSG00000012350	110.031	ENSMUSG00000012350	Ehf	5.576	-0.650339	SCFA3	SCFA2	M	Butyrate	PBS	M_Butyrate_PBS
SCFA2.3	ENSMUSG00000012396	0	ENSMUSG00000012396	Nanog	2.242	-5.40523	SCFA3	SCFA2	M	Butyrate	PBS	M_Butyrate_PBS
SCFA2.3	ENSMUSG00000012405	3778.64	ENSMUSG00000012405	Rpl15	2.473	3.22777	SCFA3	SCFA2	M	Butyrate	PBS	M_Butyrate_PBS
SCFA2.3	ENSMUSG00000012422	2074.36	ENSMUSG00000012422	Tmem167	10.807	4.48807	SCFA3	SCFA2	M	Butyrate	PBS	M_Butyrate_PBS
SCFA2.3	ENSMUSG00000012428	0	ENSMUSG00000012428	Steap4	3.155	-5.40523	SCFA3	SCFA2	M	Butyrate	PBS	M_Butyrate_PBS
SCFA2.3	ENSMUSG00000012429	4205.81	ENSMUSG00000012429	Mplkip	2.839	3.58062	SCFA3	SCFA2	M	Butyrate	PBS	M_Butyrate_PBS
SCFA2.3	ENSMUSG00000012443	335.254	ENSMUSG00000012443	Kif11	7.461	1.33624	SCFA3	SCFA2	M	Butyrate	PBS	M_Butyrate_PBS
SCFA2.3	ENSMUSG00000012483	2201.87	ENSMUSG00000012483	Rpa3	1.136	1.33624	SCFA3	SCFA2	M	Butyrate	PBS	M_Butyrate_PBS
SCFA2.3	ENSMUSG00000012519	368.87	ENSMUSG00000012519	Mlkl	2.303	-0.195773	SCFA3	SCFA2	M	Butyrate	PBS	M_Butyrate_PBS
SCFA2.3	ENSMUSG00000012535	7213.27	ENSMUSG00000012535	Tnpo3	10.246	6.2081	SCFA3	SCFA2	M	Butyrate	PBS	M_Butyrate_PBS
SCFA2.3	ENSMUSG00000012609	472.692	ENSMUSG00000012609	Ttll5	15.875	2.91219	SCFA3	SCFA2	M	Butyrate	PBS	M_Butyrate_PBS
SCFA2.3	ENSMUSG00000012640	26736.7	ENSMUSG00000012640	Zfp715	5.119	7.09686	SCFA3	SCFA2	M	Butyrate	PBS	M_Butyrate_PBS
SCFA2.3	ENSMUSG00000012819	5680.99	ENSMUSG00000012819	Cdh23	16.939	6.58877	SCFA3	SCFA2	M	Butyrate	PBS	M_Butyrate_PBS
SCFA2.3	ENSMUSG00000012848	97764.7	ENSMUSG00000012848	Rps5	1.734	7.40555	SCFA3	SCFA2	M	Butyrate	PBS	M_Butyrate_PBS
SCFA2.3	ENSMUSG00000013033	3039.33	ENSMUSG00000013033	Adgrl1	8.587	4.70721	SCFA3	SCFA2	M	Butyrate	PBS	M_Butyrate_PBS
SCFA2.3	ENSMUSG00000013076	4229.9	ENSMUSG00000013076	Amotl1	10.064	5.41256	SCFA3	SCFA2	M	Butyrate	PBS	M_Butyrate_PBS
SCFA2.3	ENSMUSG00000013089	69130.2	ENSMUSG00000013089	Etv5	4.103	8.14804	SCFA3	SCFA2	M	Butyrate	PBS	M_Butyrate_PBS
SCFA2.3	ENSMUSG00000013150	1003.71	ENSMUSG00000013150	Gfod2	4.608	2.21683	SCFA3	SCFA2	M	Butyrate	PBS	M_Butyrate_PBS
SCFA2.3	ENSMUSG00000013155	657.813	ENSMUSG00000013155	Enkd1	3.659	1.28127	SCFA3	SCFA2	M	Butyrate	PBS	M_Butyrate_PBS
SCFA2.3	ENSMUSG00000013160	67278.3	ENSMUSG00000013160	Atp6v0d1	1.793	6.91473	SCFA3	SCFA2	M	Butyrate	PBS	M_Butyrate_PBS
SCFA2.3	ENSMUSG00000013236	23027	ENSMUSG00000013236	Ptprs	10.342	7.89584	SCFA3	SCFA2	M	Butyrate	PBS	M_Butyrate_PBS
SCFA2.3	ENSMUSG00000013275	6418.19	ENSMUSG00000013275	Slc41a1	4.912	4.97956	SCFA3	SCFA2	M	Butyrate	PBS	M_Butyrate_PBS
SCFA2.3	ENSMUSG00000013367	0	ENSMUSG00000013367	Iglon5	2.622	-5.40523	SCFA3	SCFA2	M	Butyrate	PBS	M_Butyrate_PBS
SCFA2.3	ENSMUSG00000013419	1931.09	ENSMUSG00000013419	Zbtb47	7.063	3.77219	SCFA3	SCFA2	M	Butyrate	PBS	M_Butyrate_PBS
SCFA2.3	ENSMUSG00000013465	21466	ENSMUSG00000013465	Nelfb	3.432	6.20349	SCFA3	SCFA2	M	Butyrate	PBS	M_Butyrate_PBS
SCFA2.3	ENSMUSG00000013483	10.2486	ENSMUSG00000013483	Card14	4.605	-3.82026	SCFA3	SCFA2	M	Butyrate	PBS	M_Butyrate_PBS
SCFA2.3	ENSMUSG00000013495	13445.9	ENSMUSG00000013495	Tmem175	5.272	6.14792	SCFA3	SCFA2	M	Butyrate	PBS	M_Butyrate_PBS
SCFA2.3	ENSMUSG00000013523	25.0039	ENSMUSG00000013523	Bcas1	3.775	-3.0833	SCFA3	SCFA2	M	Butyrate	PBS	M_Butyrate_PBS
SCFA2.3	ENSMUSG00000013539	5429.5	ENSMUSG00000013539	Tango2	7.91	5.42529	SCFA3	SCFA2	M	Butyrate	PBS	M_Butyrate_PBS
SCFA2.3	ENSMUSG00000013584	0	ENSMUSG00000013584	Aldh1a2	2.264	-5.40523	SCFA3	SCFA2	M	Butyrate	PBS	M_Butyrate_PBS
SCFA2.3	ENSMUSG00000013593	42583.5	ENSMUSG00000013593	Ndufs2	2.313	6.62233	SCFA3	SCFA2	M	Butyrate	PBS	M_Butyrate_PBS
SCFA2.3	ENSMUSG00000013622	47194.9	ENSMUSG00000013622	Atraid	2.082	6.61887	SCFA3	SCFA2	M	Butyrate	PBS	M_Butyrate_PBS
SCFA2.3	ENSMUSG00000013629	9781.56	ENSMUSG00000013629	Cad	8.183	6.32312	SCFA3	SCFA2	M	Butyrate	PBS	M_Butyrate_PBS
SCFA2.3	ENSMUSG00000013643	367.561	ENSMUSG00000013643	Lypd8	1.284	-1.01291	SCFA3	SCFA2	M	Butyrate	PBS	M_Butyrate_PBS
SCFA2.3	ENSMUSG00000013646	4049.31	ENSMUSG00000013646	Sh3bp5l	6.352	4.68621	SCFA3	SCFA2	M	Butyrate	PBS	M_Butyrate_PBS
SCFA2.3	ENSMUSG00000013662	14012.8	ENSMUSG00000013662	Atad1	5.995	6.39284	SCFA3	SCFA2	M	Butyrate	PBS	M_Butyrate_PBS
SCFA2.3	ENSMUSG00000013663	15798.6	ENSMUSG00000013663	Pten	11.507	7.50635	SCFA3	SCFA2	M	Butyrate	PBS	M_Butyrate_PBS
SCFA2.3	ENSMUSG00000013698	57059.2	ENSMUSG00000013698	Pea15a	3.861	7.78352	SCFA3	SCFA2	M	Butyrate	PBS	M_Butyrate_PBS
SCFA2.3	ENSMUSG00000013701	1611.92	ENSMUSG00000013701	Timm23	1.786	1.53729	SCFA3	SCFA2	M	Butyrate	PBS	M_Butyrate_PBS
SCFA2.3	ENSMUSG00000013707	139650	ENSMUSG00000013707	Tnfaip8l2	1.122	7.29196	SCFA3	SCFA2	M	Butyrate	PBS	M_Butyrate_PBS
SCFA2.3	ENSMUSG00000013736	3817.94	ENSMUSG00000013736	Trnt1	4.413	4.07657	SCFA3	SCFA2	M	Butyrate	PBS	M_Butyrate_PBS
SCFA2.3	ENSMUSG00000013766	3188.34	ENSMUSG00000013766	Ly6g6e	1.273	2.0294	SCFA3	SCFA2	M	Butyrate	PBS	M_Butyrate_PBS
SCFA2.3	ENSMUSG00000013787	27763.2	ENSMUSG00000013787	Ehmt2	5.489	7.25187	SCFA3	SCFA2	M	Butyrate	PBS	M_Butyrate_PBS
SCFA2.3	ENSMUSG00000013822	11147.1	ENSMUSG00000013822	Elof1	1.702	4.24762	SCFA3	SCFA2	M	Butyrate	PBS	M_Butyrate_PBS
SCFA2.3	ENSMUSG00000013833	8319.57	ENSMUSG00000013833	Med16	4.663	5.27865	SCFA3	SCFA2	M	Butyrate	PBS	M_Butyrate_PBS
SCFA2.3	ENSMUSG00000013846	1915.07	ENSMUSG00000013846	St3gal1	6.851	3.71631	SCFA3	SCFA2	M	Butyrate	PBS	M_Butyrate_PBS
SCFA2.3	ENSMUSG00000013858	37053.5	ENSMUSG00000013858	Tmem259	4.663	7.43299	SCFA3	SCFA2	M	Butyrate	PBS	M_Butyrate_PBS
SCFA2.3	ENSMUSG00000013878	2111.07	ENSMUSG00000013878	Rnf170	6.282	3.73176	SCFA3	SCFA2	M	Butyrate	PBS	M_Butyrate_PBS
SCFA2.3	ENSMUSG00000013921	407.783	ENSMUSG00000013921	Clip3	3.935	0.703298	SCFA3	SCFA2	M	Butyrate	PBS	M_Butyrate_PBS
SCFA2.3	ENSMUSG00000013936	3630.37	ENSMUSG00000013936	Myl2	1.95	2.82839	SCFA3	SCFA2	M	Butyrate	PBS	M_Butyrate_PBS
SCFA2.3	ENSMUSG00000013973	9686.98	ENSMUSG00000013973	Dedd	5.861	5.82779	SCFA3	SCFA2	M	Butyrate	PBS	M_Butyrate_PBS
SCFA2.3	ENSMUSG00000013974	31.5896	ENSMUSG00000013974	Mcemp1	1.494	-3.82026	SCFA3	SCFA2	M	Butyrate	PBS	M_Butyrate_PBS
SCFA2.3	ENSMUSG00000013997	7483.05	ENSMUSG00000013997	Nit1	4.932	5.20672	SCFA3	SCFA2	M	Butyrate	PBS	M_Butyrate_PBS
SCFA2.3	ENSMUSG00000014030	0	ENSMUSG00000014030	Pax5	8.853	-5.40523	SCFA3	SCFA2	M	Butyrate	PBS	M_Butyrate_PBS
SCFA2.3	ENSMUSG00000014039	2050.14	ENSMUSG00000014039	Prdm15	11.349	4.54168	SCFA3	SCFA2	M	Butyrate	PBS	M_Butyrate_PBS
SCFA2.3	ENSMUSG00000014074	6102.97	ENSMUSG00000014074	Rnf168	4.462	4.76845	SCFA3	SCFA2	M	Butyrate	PBS	M_Butyrate_PBS
SCFA2.3	ENSMUSG00000014075	3542.09	ENSMUSG00000014075	Dynlt2b	2.385	3.08261	SCFA3	SCFA2	M	Butyrate	PBS	M_Butyrate_PBS
SCFA2.3	ENSMUSG00000014077	14041.1	ENSMUSG00000014077	Chp1	3.499	5.61922	SCFA3	SCFA2	M	Butyrate	PBS	M_Butyrate_PBS
SCFA2.3	ENSMUSG00000014158	1922.07	ENSMUSG00000014158	Trpv4	4.076	2.97415	SCFA3	SCFA2	M	Butyrate	PBS	M_Butyrate_PBS
SCFA2.3	ENSMUSG00000014164	4666.63	ENSMUSG00000014164	Klhl3	7.322	5.09562	SCFA3	SCFA2	M	Butyrate	PBS	M_Butyrate_PBS
SCFA2.3	ENSMUSG00000014177	13725.6	ENSMUSG00000014177	Tvp23b	2.235	4.94018	SCFA3	SCFA2	M	Butyrate	PBS	M_Butyrate_PBS
SCFA2.3	ENSMUSG00000014195	39469.8	ENSMUSG00000014195	Dnajc7	4.863	7.5847	SCFA3	SCFA2	M	Butyrate	PBS	M_Butyrate_PBS
SCFA2.3	ENSMUSG00000014198	1582.47	ENSMUSG00000014198	Zfp385c	3.042	2.27425	SCFA3	SCFA2	M	Butyrate	PBS	M_Butyrate_PBS
SCFA2.3	ENSMUSG00000014226	8708.34	ENSMUSG00000014226	Cacybp	2.39	4.38104	SCFA3	SCFA2	M	Butyrate	PBS	M_Butyrate_PBS
SCFA2.3	ENSMUSG00000014232	3386.4	ENSMUSG00000014232	Cluap1	2.857	3.27777	SCFA3	SCFA2	M	Butyrate	PBS	M_Butyrate_PBS
SCFA2.3	ENSMUSG00000014243	1482.9	ENSMUSG00000014243	Zswim7	0.732	0.149362	SCFA3	SCFA2	M	Butyrate	PBS	M_Butyrate_PBS
SCFA2.3	ENSMUSG00000014245	4557.18	ENSMUSG00000014245	Pigl	2.268	3.37285	SCFA3	SCFA2	M	Butyrate	PBS	M_Butyrate_PBS
SCFA2.3	ENSMUSG00000014294	37128.8	ENSMUSG00000014294	Ndufa2	0.572	4.41016	SCFA3	SCFA2	M	Butyrate	PBS	M_Butyrate_PBS
SCFA2.3	ENSMUSG00000014301	3414.33	ENSMUSG00000014301	Pam16	0.857	1.56056	SCFA3	SCFA2	M	Butyrate	PBS	M_Butyrate_PBS
SCFA2.3	ENSMUSG00000014303	345.355	ENSMUSG00000014303	Glis2	4.373	0.617141	SCFA3	SCFA2	M	Butyrate	PBS	M_Butyrate_PBS
SCFA2.3	ENSMUSG00000014313	4233.91	ENSMUSG00000014313	Cox6c	3.567	3.91895	SCFA3	SCFA2	M	Butyrate	PBS	M_Butyrate_PBS
SCFA2.3	ENSMUSG00000014329	0	ENSMUSG00000014329	Bicc1	7.441	-5.40523	SCFA3	SCFA2	M	Butyrate	PBS	M_Butyrate_PBS
SCFA2.3	ENSMUSG00000014349	32352.7	ENSMUSG00000014349	Ube2z	3.997	7.015	SCFA3	SCFA2	M	Butyrate	PBS	M_Butyrate_PBS
SCFA2.3	ENSMUSG00000014353	7589.41	ENSMUSG00000014353	Tmem87b	8.395	5.99405	SCFA3	SCFA2	M	Butyrate	PBS	M_Butyrate_PBS
SCFA2.3	ENSMUSG00000014355	7652.15	ENSMUSG00000014355	Anapc1	16.714	6.99912	SCFA3	SCFA2	M	Butyrate	PBS	M_Butyrate_PBS
SCFA2.3	ENSMUSG00000014361	302990	ENSMUSG00000014361	Mertk	4.336	10.3595	SCFA3	SCFA2	M	Butyrate	PBS	M_Butyrate_PBS
SCFA2.3	ENSMUSG00000014402	13968.3	ENSMUSG00000014402	Tsg101	2.73	5.25388	SCFA3	SCFA2	M	Butyrate	PBS	M_Butyrate_PBS
SCFA2.3	ENSMUSG00000014418	9486.91	ENSMUSG00000014418	Hps5	6.497	5.94626	SCFA3	SCFA2	M	Butyrate	PBS	M_Butyrate_PBS
SCFA2.3	ENSMUSG00000014426	7342.76	ENSMUSG00000014426	Map3k4	10.181	6.22459	SCFA3	SCFA2	M	Butyrate	PBS	M_Butyrate_PBS
SCFA2.3	ENSMUSG00000014444	18963.5	ENSMUSG00000014444	Piezo1	9.935	7.55785	SCFA3	SCFA2	M	Butyrate	PBS	M_Butyrate_PBS
SCFA2.3	ENSMUSG00000014453	0	ENSMUSG00000014453	Blk	2.698	-5.40523	SCFA3	SCFA2	M	Butyrate	PBS	M_Butyrate_PBS
SCFA2.3	ENSMUSG00000014470	36733.5	ENSMUSG00000014470	Rnf166	1.985	6.18863	SCFA3	SCFA2	M	Butyrate	PBS	M_Butyrate_PBS
SCFA2.3	ENSMUSG00000014496	2098.33	ENSMUSG00000014496	Ankrd28	8.097	4.08863	SCFA3	SCFA2	M	Butyrate	PBS	M_Butyrate_PBS
SCFA2.3	ENSMUSG00000014498	17314	ENSMUSG00000014498	Ankrd52	8.401	7.18466	SCFA3	SCFA2	M	Butyrate	PBS	M_Butyrate_PBS
SCFA2.3	ENSMUSG00000014503	195.154	ENSMUSG00000014503	Pkd2l2	5.804	0.209483	SCFA3	SCFA2	M	Butyrate	PBS	M_Butyrate_PBS
SCFA2.3	ENSMUSG00000014504	5252.54	ENSMUSG00000014504	Srp19	3.63	4.25477	SCFA3	SCFA2	M	Butyrate	PBS	M_Butyrate_PBS
SCFA2.3	ENSMUSG00000014543	0	ENSMUSG00000014543	Klra17	1.192	-5.40523	SCFA3	SCFA2	M	Butyrate	PBS	M_Butyrate_PBS
SCFA2.3	ENSMUSG00000014547	25059.3	ENSMUSG00000014547	Wdfy2	9.185	7.8467	SCFA3	SCFA2	M	Butyrate	PBS	M_Butyrate_PBS
SCFA2.3	ENSMUSG00000014550	12247.5	ENSMUSG00000014550	Rbsn	5.757	6.14022	SCFA3	SCFA2	M	Butyrate	PBS	M_Butyrate_PBS
SCFA2.3	ENSMUSG00000014551	1679.38	ENSMUSG00000014551	Mrps25	6.576	3.46822	SCFA3	SCFA2	M	Butyrate	PBS	M_Butyrate_PBS
SCFA2.3	ENSMUSG00000014554	13116.3	ENSMUSG00000014554	Dguok	2.382	4.96655	SCFA3	SCFA2	M	Butyrate	PBS	M_Butyrate_PBS
SCFA2.3	ENSMUSG00000014592	534.465	ENSMUSG00000014592	Camta1	14.57	2.96546	SCFA3	SCFA2	M	Butyrate	PBS	M_Butyrate_PBS
SCFA2.3	ENSMUSG00000014599	8588.2	ENSMUSG00000014599	Csf1	5.281	5.50392	SCFA3	SCFA2	M	Butyrate	PBS	M_Butyrate_PBS
SCFA2.3	ENSMUSG00000014601	17715.1	ENSMUSG00000014601	Strip1	4.838	6.42172	SCFA3	SCFA2	M	Butyrate	PBS	M_Butyrate_PBS
SCFA2.3	ENSMUSG00000014602	197.278	ENSMUSG00000014602	Kif1a	9.33	0.898554	SCFA3	SCFA2	M	Butyrate	PBS	M_Butyrate_PBS
SCFA2.3	ENSMUSG00000014603	149.667	ENSMUSG00000014603	Alx3	1.892	-1.70479	SCFA3	SCFA2	M	Butyrate	PBS	M_Butyrate_PBS
SCFA2.3	ENSMUSG00000014606	58058.6	ENSMUSG00000014606	Slc25a11	2.12	6.94378	SCFA3	SCFA2	M	Butyrate	PBS	M_Butyrate_PBS
SCFA2.3	ENSMUSG00000014633	1178.14	ENSMUSG00000014633	Cmc2	2.043	1.28127	SCFA3	SCFA2	M	Butyrate	PBS	M_Butyrate_PBS
SCFA2.3	ENSMUSG00000014668	11211	ENSMUSG00000014668	Chfr	4.437	5.63712	SCFA3	SCFA2	M	Butyrate	PBS	M_Butyrate_PBS
SCFA2.3	ENSMUSG00000014686	0	ENSMUSG00000014686	Ceacam16	1.635	-5.40523	SCFA3	SCFA2	M	Butyrate	PBS	M_Butyrate_PBS
SCFA2.3	ENSMUSG00000014748	40337.3	ENSMUSG00000014748	Tex261	4.088	7.36564	SCFA3	SCFA2	M	Butyrate	PBS	M_Butyrate_PBS
SCFA2.3	ENSMUSG00000014763	10377.8	ENSMUSG00000014763	Fam120b	8.345	6.43673	SCFA3	SCFA2	M	Butyrate	PBS	M_Butyrate_PBS
SCFA2.3	ENSMUSG00000014767	1717.31	ENSMUSG00000014767	Tbp	13.576	4.5446	SCFA3	SCFA2	M	Butyrate	PBS	M_Butyrate_PBS
SCFA2.3	ENSMUSG00000014769	11246.7	ENSMUSG00000014769	Psmb1	4.595	5.69215	SCFA3	SCFA2	M	Butyrate	PBS	M_Butyrate_PBS
SCFA2.3	ENSMUSG00000014771	3180.44	ENSMUSG00000014771	Pdcd2	2.582	3.04186	SCFA3	SCFA2	M	Butyrate	PBS	M_Butyrate_PBS
SCFA2.3	ENSMUSG00000014773	861.343	ENSMUSG00000014773	Dll1	4.219	1.8709	SCFA3	SCFA2	M	Butyrate	PBS	M_Butyrate_PBS
SCFA2.3	ENSMUSG00000014776	0	ENSMUSG00000014776	Nol3	3.176	-5.40523	SCFA3	SCFA2	M	Butyrate	PBS	M_Butyrate_PBS
SCFA2.3	ENSMUSG00000014778	39639.2	ENSMUSG00000014778	Fhod1	4.666	7.53123	SCFA3	SCFA2	M	Butyrate	PBS	M_Butyrate_PBS
SCFA2.3	ENSMUSG00000014782	86.1534	ENSMUSG00000014782	Plekhg4	5.478	-1.01291	SCFA3	SCFA2	M	Butyrate	PBS	M_Butyrate_PBS
SCFA2.3	ENSMUSG00000014786	873.645	ENSMUSG00000014786	Slc9a5	5.24	2.2021	SCFA3	SCFA2	M	Butyrate	PBS	M_Butyrate_PBS
SCFA2.3	ENSMUSG00000014791	528.149	ENSMUSG00000014791	Elmo3	3.485	0.898554	SCFA3	SCFA2	M	Butyrate	PBS	M_Butyrate_PBS
SCFA2.3	ENSMUSG00000014813	0	ENSMUSG00000014813	Stc1	4.197	-5.40523	SCFA3	SCFA2	M	Butyrate	PBS	M_Butyrate_PBS
SCFA2.3	ENSMUSG00000014837	1446.76	ENSMUSG00000014837	Matcap1	4.045	2.55478	SCFA3	SCFA2	M	Butyrate	PBS	M_Butyrate_PBS
SCFA2.3	ENSMUSG00000014846	842.765	ENSMUSG00000014846	Tppp3	1.848	0.660863	SCFA3	SCFA2	M	Butyrate	PBS	M_Butyrate_PBS
SCFA2.3	ENSMUSG00000014850	922.102	ENSMUSG00000014850	Msh3	9.571	3.14552	SCFA3	SCFA2	M	Butyrate	PBS	M_Butyrate_PBS
SCFA2.3	ENSMUSG00000014856	12743.5	ENSMUSG00000014856	Tmem208	1.511	4.26897	SCFA3	SCFA2	M	Butyrate	PBS	M_Butyrate_PBS
SCFA2.3	ENSMUSG00000014859	27427.7	ENSMUSG00000014859	E2f4	2.452	6.07203	SCFA3	SCFA2	M	Butyrate	PBS	M_Butyrate_PBS
SCFA2.3	ENSMUSG00000014867	98705	ENSMUSG00000014867	Surf4	3.281	8.33929	SCFA3	SCFA2	M	Butyrate	PBS	M_Butyrate_PBS
SCFA2.3	ENSMUSG00000014873	9167.55	ENSMUSG00000014873	Surf2	3.408	4.96655	SCFA3	SCFA2	M	Butyrate	PBS	M_Butyrate_PBS
SCFA2.3	ENSMUSG00000014905	19959.2	ENSMUSG00000014905	Dnajb9	2.549	5.66958	SCFA3	SCFA2	M	Butyrate	PBS	M_Butyrate_PBS
SCFA2.3	ENSMUSG00000014907	4850.67	ENSMUSG00000014907	Naf1	3.094	3.90992	SCFA3	SCFA2	M	Butyrate	PBS	M_Butyrate_PBS
SCFA2.3	ENSMUSG00000014932	3977.34	ENSMUSG00000014932	Yes1	5.399	4.42608	SCFA3	SCFA2	M	Butyrate	PBS	M_Butyrate_PBS
SCFA2.3	ENSMUSG00000014956	10894.2	ENSMUSG00000014956	Ppp1cb	7.135	6.28084	SCFA3	SCFA2	M	Butyrate	PBS	M_Butyrate_PBS
SCFA2.3	ENSMUSG00000014959	31869.3	ENSMUSG00000014959	Gorasp2	4.145	7.04573	SCFA3	SCFA2	M	Butyrate	PBS	M_Butyrate_PBS
SCFA2.3	ENSMUSG00000014980	2945.11	ENSMUSG00000014980	Tsen15	1.939	2.51959	SCFA3	SCFA2	M	Butyrate	PBS	M_Butyrate_PBS
SCFA2.3	ENSMUSG00000015002	6834.89	ENSMUSG00000015002	Efr3a	11.338	6.27645	SCFA3	SCFA2	M	Butyrate	PBS	M_Butyrate_PBS
SCFA2.3	ENSMUSG00000015013	8979.12	ENSMUSG00000015013	Trappc2l	1.95	4.13199	SCFA3	SCFA2	M	Butyrate	PBS	M_Butyrate_PBS
SCFA2.3	ENSMUSG00000015016	5882.04	ENSMUSG00000015016	Acsf3	3.747	4.4636	SCFA3	SCFA2	M	Butyrate	PBS	M_Butyrate_PBS
SCFA2.3	ENSMUSG00000015023	12417.2	ENSMUSG00000015023	Ddx19a	2.957	5.19933	SCFA3	SCFA2	M	Butyrate	PBS	M_Butyrate_PBS
SCFA2.3	ENSMUSG00000015027	9029.36	ENSMUSG00000015027	Galns	2.65	4.58204	SCFA3	SCFA2	M	Butyrate	PBS	M_Butyrate_PBS
SCFA2.3	ENSMUSG00000015053	209.975	ENSMUSG00000015053	Gata2	3.821	-0.275944	SCFA3	SCFA2	M	Butyrate	PBS	M_Butyrate_PBS
SCFA2.3	ENSMUSG00000015083	252.886	ENSMUSG00000015083	C8g	1.493	-1.31776	SCFA3	SCFA2	M	Butyrate	PBS	M_Butyrate_PBS
SCFA2.3	ENSMUSG00000015085	167.506	ENSMUSG00000015085	Entpd2	2.254	-1.31776	SCFA3	SCFA2	M	Butyrate	PBS	M_Butyrate_PBS
SCFA2.3	ENSMUSG00000015087	16358	ENSMUSG00000015087	Rabl6	6.379	6.70558	SCFA3	SCFA2	M	Butyrate	PBS	M_Butyrate_PBS
SCFA2.3	ENSMUSG00000015090	1402.39	ENSMUSG00000015090	Ptgds	1.649	1.22413	SCFA3	SCFA2	M	Butyrate	PBS	M_Butyrate_PBS
SCFA2.3	ENSMUSG00000015092	35190.1	ENSMUSG00000015092	Edf1	1.317	5.53509	SCFA3	SCFA2	M	Butyrate	PBS	M_Butyrate_PBS
SCFA2.3	ENSMUSG00000015093	0	ENSMUSG00000015093	Clic3	1.012	-5.40523	SCFA3	SCFA2	M	Butyrate	PBS	M_Butyrate_PBS
SCFA2.3	ENSMUSG00000015094	96.3441	ENSMUSG00000015094	Npdc1	3.429	-1.49834	SCFA3	SCFA2	M	Butyrate	PBS	M_Butyrate_PBS
SCFA2.3	ENSMUSG00000015095	21587.2	ENSMUSG00000015095	Fbxw5	3.052	6.04237	SCFA3	SCFA2	M	Butyrate	PBS	M_Butyrate_PBS
SCFA2.3	ENSMUSG00000015112	2162.17	ENSMUSG00000015112	Slc25a13	3.798	3.04186	SCFA3	SCFA2	M	Butyrate	PBS	M_Butyrate_PBS
SCFA2.3	ENSMUSG00000015120	13035.9	ENSMUSG00000015120	Ube2i	5.474	6.15749	SCFA3	SCFA2	M	Butyrate	PBS	M_Butyrate_PBS
SCFA2.3	ENSMUSG00000015126	8710.46	ENSMUSG00000015126	Tsr3	1.192	3.37941	SCFA3	SCFA2	M	Butyrate	PBS	M_Butyrate_PBS
SCFA2.3	ENSMUSG00000015127	3477.43	ENSMUSG00000015127	Unkl	5.673	4.30386	SCFA3	SCFA2	M	Butyrate	PBS	M_Butyrate_PBS
SCFA2.3	ENSMUSG00000015133	20911.9	ENSMUSG00000015133	Lrrk1	10.307	7.75196	SCFA3	SCFA2	M	Butyrate	PBS	M_Butyrate_PBS
SCFA2.3	ENSMUSG00000015134	0	ENSMUSG00000015134	Aldh1a3	4.617	-5.40523	SCFA3	SCFA2	M	Butyrate	PBS	M_Butyrate_PBS
SCFA2.3	ENSMUSG00000015143	14688.2	ENSMUSG00000015143	Actn1	5.533	6.34506	SCFA3	SCFA2	M	Butyrate	PBS	M_Butyrate_PBS
SCFA2.3	ENSMUSG00000015149	43526.8	ENSMUSG00000015149	Sirt2	3.564	7.27755	SCFA3	SCFA2	M	Butyrate	PBS	M_Butyrate_PBS
SCFA2.3	ENSMUSG00000015165	66198.1	ENSMUSG00000015165	Hnrnpl	5.953	8.62242	SCFA3	SCFA2	M	Butyrate	PBS	M_Butyrate_PBS
SCFA2.3	ENSMUSG00000015176	14844.2	ENSMUSG00000015176	Nolc1	3.971	5.88191	SCFA3	SCFA2	M	Butyrate	PBS	M_Butyrate_PBS
SCFA2.3	ENSMUSG00000015189	19757.1	ENSMUSG00000015189	Casd1	4.037	6.31801	SCFA3	SCFA2	M	Butyrate	PBS	M_Butyrate_PBS
SCFA2.3	ENSMUSG00000015202	4095.88	ENSMUSG00000015202	Cnksr3	3.837	3.97632	SCFA3	SCFA2	M	Butyrate	PBS	M_Butyrate_PBS
SCFA2.3	ENSMUSG00000015214	5364.7	ENSMUSG00000015214	Mtmr1	5.859	4.97523	SCFA3	SCFA2	M	Butyrate	PBS	M_Butyrate_PBS
SCFA2.3	ENSMUSG00000015217	84.5029	ENSMUSG00000015217	Hmgb3	2.234	-2.2353	SCFA3	SCFA2	M	Butyrate	PBS	M_Butyrate_PBS
SCFA2.3	ENSMUSG00000015222	25.8225	ENSMUSG00000015222	Map2	16.449	-1.1573	SCFA3	SCFA2	M	Butyrate	PBS	M_Butyrate_PBS
SCFA2.3	ENSMUSG00000015224	113.143	ENSMUSG00000015224	Cyp2j9	3.337	-1.31776	SCFA3	SCFA2	M	Butyrate	PBS	M_Butyrate_PBS
SCFA2.3	ENSMUSG00000015243	96789.8	ENSMUSG00000015243	Abca1	10.363	9.97019	SCFA3	SCFA2	M	Butyrate	PBS	M_Butyrate_PBS
SCFA2.3	ENSMUSG00000015247	9483.73	ENSMUSG00000015247	Nipsnap3b	1.687	4.00204	SCFA3	SCFA2	M	Butyrate	PBS	M_Butyrate_PBS
SCFA2.3	ENSMUSG00000015289	3736.36	ENSMUSG00000015289	Lage3	2.021	2.9212	SCFA3	SCFA2	M	Butyrate	PBS	M_Butyrate_PBS
SCFA2.3	ENSMUSG00000015290	12451.5	ENSMUSG00000015290	Ubl4a	2.657	5.04907	SCFA3	SCFA2	M	Butyrate	PBS	M_Butyrate_PBS
SCFA2.3	ENSMUSG00000015291	31144.7	ENSMUSG00000015291	Gdi1	4.296	7.06416	SCFA3	SCFA2	M	Butyrate	PBS	M_Butyrate_PBS
SCFA2.3	ENSMUSG00000015305	897.848	ENSMUSG00000015305	Sash1	8.568	2.94792	SCFA3	SCFA2	M	Butyrate	PBS	M_Butyrate_PBS
SCFA2.3	ENSMUSG00000015312	475.216	ENSMUSG00000015312	Gadd45b	1.589	-0.360832	SCFA3	SCFA2	M	Butyrate	PBS	M_Butyrate_PBS
SCFA2.3	ENSMUSG00000015314	3420.94	ENSMUSG00000015314	Slamf6	7.367	4.65682	SCFA3	SCFA2	M	Butyrate	PBS	M_Butyrate_PBS
SCFA2.3	ENSMUSG00000015316	1540.96	ENSMUSG00000015316	Slamf1	6.156	3.24941	SCFA3	SCFA2	M	Butyrate	PBS	M_Butyrate_PBS
SCFA2.3	ENSMUSG00000015335	6927.2	ENSMUSG00000015335	Zdhhc12	1.785	3.63095	SCFA3	SCFA2	M	Butyrate	PBS	M_Butyrate_PBS
SCFA2.3	ENSMUSG00000015337	3329.83	ENSMUSG00000015337	Endog	1.063	1.83318	SCFA3	SCFA2	M	Butyrate	PBS	M_Butyrate_PBS
SCFA2.3	ENSMUSG00000015340	2844.04	ENSMUSG00000015340	Cybb	5.808	4.04804	SCFA3	SCFA2	M	Butyrate	PBS	M_Butyrate_PBS
SCFA2.3	ENSMUSG00000015341	6490.52	ENSMUSG00000015341	Golga7	6.726	5.44886	SCFA3	SCFA2	M	Butyrate	PBS	M_Butyrate_PBS
SCFA2.3	ENSMUSG00000015342	641.538	ENSMUSG00000015342	Xk	5.076	1.71371	SCFA3	SCFA2	M	Butyrate	PBS	M_Butyrate_PBS
SCFA2.3	ENSMUSG00000015354	0	ENSMUSG00000015354	Pcolce2	4.625	-5.40523	SCFA3	SCFA2	M	Butyrate	PBS	M_Butyrate_PBS
SCFA2.3	ENSMUSG00000015355	49298.6	ENSMUSG00000015355	Cd48	1.189	5.8738	SCFA3	SCFA2	M	Butyrate	PBS	M_Butyrate_PBS
SCFA2.3	ENSMUSG00000015357	11846	ENSMUSG00000015357	Clpx	3.494	5.37203	SCFA3	SCFA2	M	Butyrate	PBS	M_Butyrate_PBS
SCFA2.3	ENSMUSG00000015363	6592.59	ENSMUSG00000015363	Trabd	5.591	5.20488	SCFA3	SCFA2	M	Butyrate	PBS	M_Butyrate_PBS
SCFA2.3	ENSMUSG00000015377	2265.29	ENSMUSG00000015377	Dennd6b	5.896	3.74198	SCFA3	SCFA2	M	Butyrate	PBS	M_Butyrate_PBS
SCFA2.3	ENSMUSG00000015396	56626.5	ENSMUSG00000015396	Cd83	2.572	7.18653	SCFA3	SCFA2	M	Butyrate	PBS	M_Butyrate_PBS
SCFA2.3	ENSMUSG00000015401	0	ENSMUSG00000015401	Cltrn	1.544	-5.40523	SCFA3	SCFA2	M	Butyrate	PBS	M_Butyrate_PBS
SCFA2.3	ENSMUSG00000015405	87.8161	ENSMUSG00000015405	Ace2	3.762	-1.49834	SCFA3	SCFA2	M	Butyrate	PBS	M_Butyrate_PBS
SCFA2.3	ENSMUSG00000015437	0	ENSMUSG00000015437	Gzmb	1.436	-5.40523	SCFA3	SCFA2	M	Butyrate	PBS	M_Butyrate_PBS
SCFA2.3	ENSMUSG00000015451	197.723	ENSMUSG00000015451	C4a	6.206	0.322694	SCFA3	SCFA2	M	Butyrate	PBS	M_Butyrate_PBS
SCFA2.3	ENSMUSG00000015452	1873.69	ENSMUSG00000015452	Ager	2.141	2.01263	SCFA3	SCFA2	M	Butyrate	PBS	M_Butyrate_PBS
SCFA2.3	ENSMUSG00000015461	48889.6	ENSMUSG00000015461	Atf6b	2.757	7.07481	SCFA3	SCFA2	M	Butyrate	PBS	M_Butyrate_PBS
SCFA2.3	ENSMUSG00000015467	723.601	ENSMUSG00000015467	Egfl8	1.761	0.376133	SCFA3	SCFA2	M	Butyrate	PBS	M_Butyrate_PBS
SCFA2.3	ENSMUSG00000015468	4057.32	ENSMUSG00000015468	Notch4	8.061	5.03253	SCFA3	SCFA2	M	Butyrate	PBS	M_Butyrate_PBS
SCFA2.3	ENSMUSG00000015474	10143.5	ENSMUSG00000015474	Ppt2	3.229	5.0346	SCFA3	SCFA2	M	Butyrate	PBS	M_Butyrate_PBS
SCFA2.3	ENSMUSG00000015476	102.331	ENSMUSG00000015476	Prrt1	2.306	-1.94579	SCFA3	SCFA2	M	Butyrate	PBS	M_Butyrate_PBS
SCFA2.3	ENSMUSG00000015478	21513	ENSMUSG00000015478	Rnf5	1.483	4.99672	SCFA3	SCFA2	M	Butyrate	PBS	M_Butyrate_PBS
SCFA2.3	ENSMUSG00000015484	0	ENSMUSG00000015484	Fam163a	3.882	-5.40523	SCFA3	SCFA2	M	Butyrate	PBS	M_Butyrate_PBS
SCFA2.3	ENSMUSG00000015488	2463.83	ENSMUSG00000015488	Cacfd1	4.693	3.53435	SCFA3	SCFA2	M	Butyrate	PBS	M_Butyrate_PBS
SCFA2.3	ENSMUSG00000015501	1214.27	ENSMUSG00000015501	Hivep2	13.72	4.06034	SCFA3	SCFA2	M	Butyrate	PBS	M_Butyrate_PBS
SCFA2.3	ENSMUSG00000015522	15419.2	ENSMUSG00000015522	Arnt	8.007	6.9482	SCFA3	SCFA2	M	Butyrate	PBS	M_Butyrate_PBS
SCFA2.3	ENSMUSG00000015533	6.61641	ENSMUSG00000015533	Itga2	7.133	-3.82026	SCFA3	SCFA2	M	Butyrate	PBS	M_Butyrate_PBS
SCFA2.3	ENSMUSG00000015536	2154.22	ENSMUSG00000015536	Mocs2	6.2	3.74198	SCFA3	SCFA2	M	Butyrate	PBS	M_Butyrate_PBS
SCFA2.3	ENSMUSG00000015542	11147.7	ENSMUSG00000015542	Nat9	2.066	4.52699	SCFA3	SCFA2	M	Butyrate	PBS	M_Butyrate_PBS
SCFA2.3	ENSMUSG00000015568	4241.3	ENSMUSG00000015568	Lpl	6.81	4.85334	SCFA3	SCFA2	M	Butyrate	PBS	M_Butyrate_PBS
SCFA2.3	ENSMUSG00000015575	11976.7	ENSMUSG00000015575	Atp6v0e	3.712	5.47512	SCFA3	SCFA2	M	Butyrate	PBS	M_Butyrate_PBS
SCFA2.3	ENSMUSG00000015597	4263.4	ENSMUSG00000015597	Zfp318	13.804	5.8796	SCFA3	SCFA2	M	Butyrate	PBS	M_Butyrate_PBS
SCFA2.3	ENSMUSG00000015599	274.525	ENSMUSG00000015599	Ttbk1	14.097	1.9611	SCFA3	SCFA2	M	Butyrate	PBS	M_Butyrate_PBS
SCFA2.3	ENSMUSG00000015605	14780	ENSMUSG00000015605	Srf	2.893	5.41894	SCFA3	SCFA2	M	Butyrate	PBS	M_Butyrate_PBS
SCFA2.3	ENSMUSG00000015619	0	ENSMUSG00000015619	Gata3	3.978	-5.40523	SCFA3	SCFA2	M	Butyrate	PBS	M_Butyrate_PBS
SCFA2.3	ENSMUSG00000015647	571.908	ENSMUSG00000015647	Lama5	11.388	2.70852	SCFA3	SCFA2	M	Butyrate	PBS	M_Butyrate_PBS
SCFA2.3	ENSMUSG00000015652	0	ENSMUSG00000015652	Steap1	1.377	-5.40523	SCFA3	SCFA2	M	Butyrate	PBS	M_Butyrate_PBS
SCFA2.3	ENSMUSG00000015653	38.8627	ENSMUSG00000015653	Steap2	12.144	-1.01291	SCFA3	SCFA2	M	Butyrate	PBS	M_Butyrate_PBS
SCFA2.3	ENSMUSG00000015656	35815.9	ENSMUSG00000015656	Hspa8	4.301	7.26742	SCFA3	SCFA2	M	Butyrate	PBS	M_Butyrate_PBS
SCFA2.3	ENSMUSG00000015659	2836.23	ENSMUSG00000015659	Serac1	4.576	3.70068	SCFA3	SCFA2	M	Butyrate	PBS	M_Butyrate_PBS
SCFA2.3	ENSMUSG00000015668	5303.04	ENSMUSG00000015668	Pdzd11	2.127	3.49866	SCFA3	SCFA2	M	Butyrate	PBS	M_Butyrate_PBS
SCFA2.3	ENSMUSG00000015671	11936.8	ENSMUSG00000015671	Psma2	3.673	5.45508	SCFA3	SCFA2	M	Butyrate	PBS	M_Butyrate_PBS
SCFA2.3	ENSMUSG00000015672	3241.45	ENSMUSG00000015672	Mrpl32	3.043	3.30558	SCFA3	SCFA2	M	Butyrate	PBS	M_Butyrate_PBS
SCFA2.3	ENSMUSG00000015697	14606.8	ENSMUSG00000015697	Setdb1	6.853	6.64564	SCFA3	SCFA2	M	Butyrate	PBS	M_Butyrate_PBS
SCFA2.3	ENSMUSG00000015702	1092.79	ENSMUSG00000015702	Anxa9	2.073	1.19469	SCFA3	SCFA2	M	Butyrate	PBS	M_Butyrate_PBS
SCFA2.3	ENSMUSG00000015709	208.691	ENSMUSG00000015709	Arnt2	7.689	0.703298	SCFA3	SCFA2	M	Butyrate	PBS	M_Butyrate_PBS
SCFA2.3	ENSMUSG00000015711	6078.72	ENSMUSG00000015711	Prune1	3.618	4.46051	SCFA3	SCFA2	M	Butyrate	PBS	M_Butyrate_PBS
SCFA2.3	ENSMUSG00000015714	47811.1	ENSMUSG00000015714	Cers2	3.676	7.4576	SCFA3	SCFA2	M	Butyrate	PBS	M_Butyrate_PBS
SCFA2.3	ENSMUSG00000015733	71521.4	ENSMUSG00000015733	Capza2	5.89	8.71865	SCFA3	SCFA2	M	Butyrate	PBS	M_Butyrate_PBS
SCFA2.3	ENSMUSG00000015745	180870	ENSMUSG00000015745	Plekho1	2.172	8.61792	SCFA3	SCFA2	M	Butyrate	PBS	M_Butyrate_PBS
SCFA2.3	ENSMUSG00000015747	3937.83	ENSMUSG00000015747	Vps45	3.991	3.97632	SCFA3	SCFA2	M	Butyrate	PBS	M_Butyrate_PBS
SCFA2.3	ENSMUSG00000015748	4443.54	ENSMUSG00000015748	Prpf3	5.661	4.65412	SCFA3	SCFA2	M	Butyrate	PBS	M_Butyrate_PBS
SCFA2.3	ENSMUSG00000015749	15140.5	ENSMUSG00000015749	Anp32e	3.566	5.75528	SCFA3	SCFA2	M	Butyrate	PBS	M_Butyrate_PBS
SCFA2.3	ENSMUSG00000015750	8043.65	ENSMUSG00000015750	Aph1a	3.45	4.79567	SCFA3	SCFA2	M	Butyrate	PBS	M_Butyrate_PBS
SCFA2.3	ENSMUSG00000015755	54241.4	ENSMUSG00000015755	Tab2	6.135	8.37849	SCFA3	SCFA2	M	Butyrate	PBS	M_Butyrate_PBS
SCFA2.3	ENSMUSG00000015757	5890.21	ENSMUSG00000015757	Ppil4	6.45	5.24851	SCFA3	SCFA2	M	Butyrate	PBS	M_Butyrate_PBS
SCFA2.3	ENSMUSG00000015759	21343.8	ENSMUSG00000015759	Cnih1	1.623	5.11539	SCFA3	SCFA2	M	Butyrate	PBS	M_Butyrate_PBS
SCFA2.3	ENSMUSG00000015766	2200.66	ENSMUSG00000015766	Eps8	5.533	3.60879	SCFA3	SCFA2	M	Butyrate	PBS	M_Butyrate_PBS
SCFA2.3	ENSMUSG00000015776	51883	ENSMUSG00000015776	Med22	3.614	7.55097	SCFA3	SCFA2	M	Butyrate	PBS	M_Butyrate_PBS
SCFA2.3	ENSMUSG00000015790	17634.1	ENSMUSG00000015790	Surf1	1.753	4.95123	SCFA3	SCFA2	M	Butyrate	PBS	M_Butyrate_PBS
SCFA2.3	ENSMUSG00000015804	7186.13	ENSMUSG00000015804	Med28	5.011	5.17126	SCFA3	SCFA2	M	Butyrate	PBS	M_Butyrate_PBS
SCFA2.3	ENSMUSG00000015806	23122.3	ENSMUSG00000015806	Qdpr	1.788	5.37038	SCFA3	SCFA2	M	Butyrate	PBS	M_Butyrate_PBS
SCFA2.3	ENSMUSG00000015812	441.073	ENSMUSG00000015812	Gnrh1	0.642	-1.70479	SCFA3	SCFA2	M	Butyrate	PBS	M_Butyrate_PBS
SCFA2.3	ENSMUSG00000015829	0	ENSMUSG00000015829	Tnr	12.867	-5.40523	SCFA3	SCFA2	M	Butyrate	PBS	M_Butyrate_PBS
SCFA2.3	ENSMUSG00000015837	69990.7	ENSMUSG00000015837	Sqstm1	3.356	7.87598	SCFA3	SCFA2	M	Butyrate	PBS	M_Butyrate_PBS
SCFA2.3	ENSMUSG00000015839	68305.7	ENSMUSG00000015839	Nfe2l2	3.796	8.01855	SCFA3	SCFA2	M	Butyrate	PBS	M_Butyrate_PBS
SCFA2.3	ENSMUSG00000015843	1417.69	ENSMUSG00000015843	Rxrg	2.297	1.71371	SCFA3	SCFA2	M	Butyrate	PBS	M_Butyrate_PBS
SCFA2.3	ENSMUSG00000015846	26970.6	ENSMUSG00000015846	Rxra	6.303	7.40956	SCFA3	SCFA2	M	Butyrate	PBS	M_Butyrate_PBS
SCFA2.3	ENSMUSG00000015850	528.385	ENSMUSG00000015850	Adamtsl4	4.198	1.16463	SCFA3	SCFA2	M	Butyrate	PBS	M_Butyrate_PBS
SCFA2.3	ENSMUSG00000015852	1.53638e+06	ENSMUSG00000015852	Fcrl2	2.334	11.8081	SCFA3	SCFA2	M	Butyrate	PBS	M_Butyrate_PBS
SCFA2.3	ENSMUSG00000015854	417.243	ENSMUSG00000015854	Cd5l	2.036	-0.195773	SCFA3	SCFA2	M	Butyrate	PBS	M_Butyrate_PBS
SCFA2.3	ENSMUSG00000015869	19517.9	ENSMUSG00000015869	Prpsap1	3.407	6.05574	SCFA3	SCFA2	M	Butyrate	PBS	M_Butyrate_PBS
SCFA2.3	ENSMUSG00000015879	0	ENSMUSG00000015879	Fam184b	8.598	-5.40523	SCFA3	SCFA2	M	Butyrate	PBS	M_Butyrate_PBS
SCFA2.3	ENSMUSG00000015880	193.695	ENSMUSG00000015880	Ncapg	7.066	0.477416	SCFA3	SCFA2	M	Butyrate	PBS	M_Butyrate_PBS
SCFA2.3	ENSMUSG00000015882	1276.59	ENSMUSG00000015882	Lcorl	15.712	4.32779	SCFA3	SCFA2	M	Butyrate	PBS	M_Butyrate_PBS
SCFA2.3	ENSMUSG00000015889	9064.63	ENSMUSG00000015889	Lta4h	6.102	5.79015	SCFA3	SCFA2	M	Butyrate	PBS	M_Butyrate_PBS
SCFA2.3	ENSMUSG00000015932	36624.8	ENSMUSG00000015932	Dstn	1.911	6.12956	SCFA3	SCFA2	M	Butyrate	PBS	M_Butyrate_PBS
SCFA2.3	ENSMUSG00000015937	18915.4	ENSMUSG00000015937	Macroh2a1	6.809	7.00919	SCFA3	SCFA2	M	Butyrate	PBS	M_Butyrate_PBS
SCFA2.3	ENSMUSG00000015942	7462.07	ENSMUSG00000015942	Gtf2ird2	5.572	5.37859	SCFA3	SCFA2	M	Butyrate	PBS	M_Butyrate_PBS
SCFA2.3	ENSMUSG00000015943	4667.14	ENSMUSG00000015943	Bola1	1.082	2.34297	SCFA3	SCFA2	M	Butyrate	PBS	M_Butyrate_PBS
SCFA2.3	ENSMUSG00000015944	5293.81	ENSMUSG00000015944	Castor2	7.56	5.32354	SCFA3	SCFA2	M	Butyrate	PBS	M_Butyrate_PBS
SCFA2.3	ENSMUSG00000015947	224472	ENSMUSG00000015947	Fcgr1	2.589	9.18284	SCFA3	SCFA2	M	Butyrate	PBS	M_Butyrate_PBS
SCFA2.3	ENSMUSG00000015950	208582	ENSMUSG00000015950	Ncf1	3.663	9.57754	SCFA3	SCFA2	M	Butyrate	PBS	M_Butyrate_PBS
SCFA2.3	ENSMUSG00000015957	0	ENSMUSG00000015957	Wnt11	4.137	-5.40523	SCFA3	SCFA2	M	Butyrate	PBS	M_Butyrate_PBS
SCFA2.3	ENSMUSG00000015961	9801.45	ENSMUSG00000015961	Adss2	4.531	5.47359	SCFA3	SCFA2	M	Butyrate	PBS	M_Butyrate_PBS
SCFA2.3	ENSMUSG00000015966	0	ENSMUSG00000015966	Il17rb	3.707	-5.40523	SCFA3	SCFA2	M	Butyrate	PBS	M_Butyrate_PBS
SCFA2.3	ENSMUSG00000015968	7752.35	ENSMUSG00000015968	Cacna1d	15.183	6.87931	SCFA3	SCFA2	M	Butyrate	PBS	M_Butyrate_PBS
SCFA2.3	ENSMUSG00000015970	0	ENSMUSG00000015970	Chdh	6.217	-5.40523	SCFA3	SCFA2	M	Butyrate	PBS	M_Butyrate_PBS
SCFA2.3	ENSMUSG00000015971	10665.1	ENSMUSG00000015971	Actr8	3.726	5.31331	SCFA3	SCFA2	M	Butyrate	PBS	M_Butyrate_PBS
SCFA2.3	ENSMUSG00000015980	934.295	ENSMUSG00000015980	Lrrc27	3.637	1.77468	SCFA3	SCFA2	M	Butyrate	PBS	M_Butyrate_PBS
SCFA2.3	ENSMUSG00000015981	61.505	ENSMUSG00000015981	Stk32c	2.302	-2.59787	SCFA3	SCFA2	M	Butyrate	PBS	M_Butyrate_PBS
SCFA2.3	ENSMUSG00000015994	16906.8	ENSMUSG00000015994	Fnta	3.012	5.67092	SCFA3	SCFA2	M	Butyrate	PBS	M_Butyrate_PBS
SCFA2.3	ENSMUSG00000016018	8290.79	ENSMUSG00000016018	Mtrex	6.404	5.73112	SCFA3	SCFA2	M	Butyrate	PBS	M_Butyrate_PBS
SCFA2.3	ENSMUSG00000016024	39.0767	ENSMUSG00000016024	Lbp	4.831	-2.2353	SCFA3	SCFA2	M	Butyrate	PBS	M_Butyrate_PBS
SCFA2.3	ENSMUSG00000016028	0	ENSMUSG00000016028	Celsr1	11.007	-5.40523	SCFA3	SCFA2	M	Butyrate	PBS	M_Butyrate_PBS
SCFA2.3	ENSMUSG00000016087	69100	ENSMUSG00000016087	Fli1	3.486	7.91233	SCFA3	SCFA2	M	Butyrate	PBS	M_Butyrate_PBS
SCFA2.3	ENSMUSG00000016128	168.689	ENSMUSG00000016128	Stard13	8.673	0.572053	SCFA3	SCFA2	M	Butyrate	PBS	M_Butyrate_PBS
SCFA2.3	ENSMUSG00000016150	0	ENSMUSG00000016150	Tenm1	17.373	-5.40523	SCFA3	SCFA2	M	Butyrate	PBS	M_Butyrate_PBS
SCFA2.3	ENSMUSG00000016179	0	ENSMUSG00000016179	Camk1g	2.759	-5.40523	SCFA3	SCFA2	M	Butyrate	PBS	M_Butyrate_PBS
SCFA2.3	ENSMUSG00000016181	4719.49	ENSMUSG00000016181	Utp25	6.53	4.94682	SCFA3	SCFA2	M	Butyrate	PBS	M_Butyrate_PBS
SCFA2.3	ENSMUSG00000016194	127.21	ENSMUSG00000016194	Hsd11b1	2.597	-1.49834	SCFA3	SCFA2	M	Butyrate	PBS	M_Butyrate_PBS
SCFA2.3	ENSMUSG00000016200	0	ENSMUSG00000016200	Syt14	11.932	-5.40523	SCFA3	SCFA2	M	Butyrate	PBS	M_Butyrate_PBS
SCFA2.3	ENSMUSG00000016206	24286.6	ENSMUSG00000016206	H2-M3	1.438	5.12713	SCFA3	SCFA2	M	Butyrate	PBS	M_Butyrate_PBS
SCFA2.3	ENSMUSG00000016239	6673.15	ENSMUSG00000016239	Lonrf3	3.812	4.67025	SCFA3	SCFA2	M	Butyrate	PBS	M_Butyrate_PBS
SCFA2.3	ENSMUSG00000016252	14163.8	ENSMUSG00000016252	Atp5f1e	1.756	4.6378	SCFA3	SCFA2	M	Butyrate	PBS	M_Butyrate_PBS
SCFA2.3	ENSMUSG00000016253	15404.2	ENSMUSG00000016253	Nelfcd	2.883	5.47359	SCFA3	SCFA2	M	Butyrate	PBS	M_Butyrate_PBS
SCFA2.3	ENSMUSG00000016255	234.967	ENSMUSG00000016255	Tubb1	1.406	-1.49834	SCFA3	SCFA2	M	Butyrate	PBS	M_Butyrate_PBS
SCFA2.3	ENSMUSG00000016256	943144	ENSMUSG00000016256	Ctsz	1.441	10.4084	SCFA3	SCFA2	M	Butyrate	PBS	M_Butyrate_PBS
SCFA2.3	ENSMUSG00000016257	11392.7	ENSMUSG00000016257	Prelid3b	1.86	4.40695	SCFA3	SCFA2	M	Butyrate	PBS	M_Butyrate_PBS
SCFA2.3	ENSMUSG00000016262	0	ENSMUSG00000016262	Sertad4	3.85	-5.40523	SCFA3	SCFA2	M	Butyrate	PBS	M_Butyrate_PBS
SCFA2.3	ENSMUSG00000016283	0	ENSMUSG00000016283	H2-M2	1.551	-5.40523	SCFA3	SCFA2	M	Butyrate	PBS	M_Butyrate_PBS
SCFA2.3	ENSMUSG00000016308	12431.3	ENSMUSG00000016308	Ube2a	2.145	4.73816	SCFA3	SCFA2	M	Butyrate	PBS	M_Butyrate_PBS
SCFA2.3	ENSMUSG00000016319	109672	ENSMUSG00000016319	Slc25a5	1.646	7.49621	SCFA3	SCFA2	M	Butyrate	PBS	M_Butyrate_PBS
SCFA2.3	ENSMUSG00000016344	6075.98	ENSMUSG00000016344	Ppdpf	1.336	3.02523	SCFA3	SCFA2	M	Butyrate	PBS	M_Butyrate_PBS
SCFA2.3	ENSMUSG00000016346	5.80039	ENSMUSG00000016346	Kcnq2	16.273	-3.0833	SCFA3	SCFA2	M	Butyrate	PBS	M_Butyrate_PBS
SCFA2.3	ENSMUSG00000016349	679.389	ENSMUSG00000016349	Eef1a2	2.084	0.525511	SCFA3	SCFA2	M	Butyrate	PBS	M_Butyrate_PBS
SCFA2.3	ENSMUSG00000016356	321.241	ENSMUSG00000016356	Col20a1	5.142	0.744521	SCFA3	SCFA2	M	Butyrate	PBS	M_Butyrate_PBS
SCFA2.3	ENSMUSG00000016382	5523.51	ENSMUSG00000016382	Pls3	4.238	4.55042	SCFA3	SCFA2	M	Butyrate	PBS	M_Butyrate_PBS
SCFA2.3	ENSMUSG00000016386	55.1181	ENSMUSG00000016386	Mpped2	3.425	-2.2353	SCFA3	SCFA2	M	Butyrate	PBS	M_Butyrate_PBS
SCFA2.3	ENSMUSG00000016409	8171.28	ENSMUSG00000016409	Nkap	4.326	5.14456	SCFA3	SCFA2	M	Butyrate	PBS	M_Butyrate_PBS
SCFA2.3	ENSMUSG00000016427	33565.8	ENSMUSG00000016427	Ndufa1	0.419	3.81636	SCFA3	SCFA2	M	Butyrate	PBS	M_Butyrate_PBS
SCFA2.3	ENSMUSG00000016477	18377.2	ENSMUSG00000016477	E2f3	5.429	6.64087	SCFA3	SCFA2	M	Butyrate	PBS	M_Butyrate_PBS
SCFA2.3	ENSMUSG00000016481	13288.7	ENSMUSG00000016481	Cr1l	6.897	6.51847	SCFA3	SCFA2	M	Butyrate	PBS	M_Butyrate_PBS
SCFA2.3	ENSMUSG00000016487	1110.52	ENSMUSG00000016487	Ppfibp1	10.072	3.48656	SCFA3	SCFA2	M	Butyrate	PBS	M_Butyrate_PBS
SCFA2.3	ENSMUSG00000016493	310.37	ENSMUSG00000016493	Cd46	7.603	1.25298	SCFA3	SCFA2	M	Butyrate	PBS	M_Butyrate_PBS
SCFA2.3	ENSMUSG00000016494	68707.6	ENSMUSG00000016494	Cd34	5.105	8.45441	SCFA3	SCFA2	M	Butyrate	PBS	M_Butyrate_PBS
SCFA2.3	ENSMUSG00000016495	24529.9	ENSMUSG00000016495	Plgrkt	2.809	6.10702	SCFA3	SCFA2	M	Butyrate	PBS	M_Butyrate_PBS
SCFA2.3	ENSMUSG00000016496	4325.98	ENSMUSG00000016496	Cd274	3.622	3.97198	SCFA3	SCFA2	M	Butyrate	PBS	M_Butyrate_PBS
SCFA2.3	ENSMUSG00000016503	9538.99	ENSMUSG00000016503	Gtf3a	2.548	4.6046	SCFA3	SCFA2	M	Butyrate	PBS	M_Butyrate_PBS
SCFA2.3	ENSMUSG00000016510	4906.35	ENSMUSG00000016510	Mtif3	5.127	4.65412	SCFA3	SCFA2	M	Butyrate	PBS	M_Butyrate_PBS
SCFA2.3	ENSMUSG00000016520	3573.01	ENSMUSG00000016520	Lnx2	4.557	4.02732	SCFA3	SCFA2	M	Butyrate	PBS	M_Butyrate_PBS
SCFA2.3	ENSMUSG00000016526	0	ENSMUSG00000016526	Dyrk3	3.178	-5.40523	SCFA3	SCFA2	M	Butyrate	PBS	M_Butyrate_PBS
SCFA2.3	ENSMUSG00000016528	48762.3	ENSMUSG00000016528	Mapkapk2	3.041	7.21247	SCFA3	SCFA2	M	Butyrate	PBS	M_Butyrate_PBS
SCFA2.3	ENSMUSG00000016534	53751.3	ENSMUSG00000016534	Lamp2	9.552	9.0041	SCFA3	SCFA2	M	Butyrate	PBS	M_Butyrate_PBS
SCFA2.3	ENSMUSG00000016541	55990.6	ENSMUSG00000016541	Atxn10	1.937	6.76125	SCFA3	SCFA2	M	Butyrate	PBS	M_Butyrate_PBS
SCFA2.3	ENSMUSG00000016552	166.879	ENSMUSG00000016552	Foxred2	5.939	0.0210382	SCFA3	SCFA2	M	Butyrate	PBS	M_Butyrate_PBS
SCFA2.3	ENSMUSG00000016554	18429.6	ENSMUSG00000016554	Eif3d	4.968	6.51699	SCFA3	SCFA2	M	Butyrate	PBS	M_Butyrate_PBS
SCFA2.3	ENSMUSG00000016559	71791.4	ENSMUSG00000016559	H3f3b	2.976	7.73927	SCFA3	SCFA2	M	Butyrate	PBS	M_Butyrate_PBS
SCFA2.3	ENSMUSG00000016619	12999.3	ENSMUSG00000016619	Nup50	4.894	5.99191	SCFA3	SCFA2	M	Butyrate	PBS	M_Butyrate_PBS
SCFA2.3	ENSMUSG00000016624	1604.89	ENSMUSG00000016624	Phf21b	4.264	2.77965	SCFA3	SCFA2	M	Butyrate	PBS	M_Butyrate_PBS
SCFA2.3	ENSMUSG00000016637	2372.93	ENSMUSG00000016637	Ift27	2.864	2.7697	SCFA3	SCFA2	M	Butyrate	PBS	M_Butyrate_PBS
SCFA2.3	ENSMUSG00000016664	64484.3	ENSMUSG00000016664	Pacsin2	4.908	8.30612	SCFA3	SCFA2	M	Butyrate	PBS	M_Butyrate_PBS
SCFA2.3	ENSMUSG00000016756	141.673	ENSMUSG00000016756	Cmah	10.66	0.617141	SCFA3	SCFA2	M	Butyrate	PBS	M_Butyrate_PBS
SCFA2.3	ENSMUSG00000016757	5468.48	ENSMUSG00000016757	Ttll12	4.039	4.46668	SCFA3	SCFA2	M	Butyrate	PBS	M_Butyrate_PBS
SCFA2.3	ENSMUSG00000016758	1127.22	ENSMUSG00000016758	Bik	1.591	0.86156	SCFA3	SCFA2	M	Butyrate	PBS	M_Butyrate_PBS
SCFA2.3	ENSMUSG00000016763	2436.01	ENSMUSG00000016763	Scube1	6.064	3.8871	SCFA3	SCFA2	M	Butyrate	PBS	M_Butyrate_PBS
SCFA2.3	ENSMUSG00000016831	22218.9	ENSMUSG00000016831	Tox4	6.95	7.27095	SCFA3	SCFA2	M	Butyrate	PBS	M_Butyrate_PBS
SCFA2.3	ENSMUSG00000016833	745.644	ENSMUSG00000016833	Mrps18c	1.076	-0.275944	SCFA3	SCFA2	M	Butyrate	PBS	M_Butyrate_PBS
SCFA2.3	ENSMUSG00000016918	117.005	ENSMUSG00000016918	Sulf1	11.294	0.427663	SCFA3	SCFA2	M	Butyrate	PBS	M_Butyrate_PBS
SCFA2.3	ENSMUSG00000016921	32369.2	ENSMUSG00000016921	Srsf6	4.81	7.28281	SCFA3	SCFA2	M	Butyrate	PBS	M_Butyrate_PBS
SCFA2.3	ENSMUSG00000016933	24423.4	ENSMUSG00000016933	Plcg1	7.857	7.58435	SCFA3	SCFA2	M	Butyrate	PBS	M_Butyrate_PBS
SCFA2.3	ENSMUSG00000016940	14633.7	ENSMUSG00000016940	Kctd2	3.009	5.46128	SCFA3	SCFA2	M	Butyrate	PBS	M_Butyrate_PBS
SCFA2.3	ENSMUSG00000016946	6946.37	ENSMUSG00000016946	Kctd5	3.73	4.69675	SCFA3	SCFA2	M	Butyrate	PBS	M_Butyrate_PBS
SCFA2.3	ENSMUSG00000016984	2717.79	ENSMUSG00000016984	Etaa1	4.185	3.51065	SCFA3	SCFA2	M	Butyrate	PBS	M_Butyrate_PBS
SCFA2.3	ENSMUSG00000016995	36.4862	ENSMUSG00000016995	Matn4	5.174	-2.2353	SCFA3	SCFA2	M	Butyrate	PBS	M_Butyrate_PBS
SCFA2.3	ENSMUSG00000017002	0	ENSMUSG00000017002	Slpi	1.18	-5.40523	SCFA3	SCFA2	M	Butyrate	PBS	M_Butyrate_PBS
SCFA2.3	ENSMUSG00000017009	8171.55	ENSMUSG00000017009	Sdc4	2.547	4.38104	SCFA3	SCFA2	M	Butyrate	PBS	M_Butyrate_PBS
SCFA2.3	ENSMUSG00000017057	48491.7	ENSMUSG00000017057	Il13ra1	3.712	7.49205	SCFA3	SCFA2	M	Butyrate	PBS	M_Butyrate_PBS
SCFA2.3	ENSMUSG00000017119	27213.8	ENSMUSG00000017119	Nbr1	6.871	7.54697	SCFA3	SCFA2	M	Butyrate	PBS	M_Butyrate_PBS
SCFA2.3	ENSMUSG00000017132	15083	ENSMUSG00000017132	Cyth1	3.905	5.88075	SCFA3	SCFA2	M	Butyrate	PBS	M_Butyrate_PBS
SCFA2.3	ENSMUSG00000017144	181.027	ENSMUSG00000017144	Rnd3	4.432	-0.275944	SCFA3	SCFA2	M	Butyrate	PBS	M_Butyrate_PBS
SCFA2.3	ENSMUSG00000017146	282.074	ENSMUSG00000017146	Brca1	8.533	1.28127	SCFA3	SCFA2	M	Butyrate	PBS	M_Butyrate_PBS
SCFA2.3	ENSMUSG00000017167	698.886	ENSMUSG00000017167	Cntnap1	5.875	2.04598	SCFA3	SCFA2	M	Butyrate	PBS	M_Butyrate_PBS
SCFA2.3	ENSMUSG00000017176	3091.13	ENSMUSG00000017176	Nt5c3b	3.42	3.40535	SCFA3	SCFA2	M	Butyrate	PBS	M_Butyrate_PBS
SCFA2.3	ENSMUSG00000017188	18909.9	ENSMUSG00000017188	Coa3	0.886	4.06848	SCFA3	SCFA2	M	Butyrate	PBS	M_Butyrate_PBS
SCFA2.3	ENSMUSG00000017210	8682.76	ENSMUSG00000017210	Med24	6.528	5.82539	SCFA3	SCFA2	M	Butyrate	PBS	M_Butyrate_PBS
SCFA2.3	ENSMUSG00000017221	21815.9	ENSMUSG00000017221	Psmd3	4.967	6.75999	SCFA3	SCFA2	M	Butyrate	PBS	M_Butyrate_PBS
SCFA2.3	ENSMUSG00000017264	28062.2	ENSMUSG00000017264	Exosc10	3.594	6.65648	SCFA3	SCFA2	M	Butyrate	PBS	M_Butyrate_PBS
SCFA2.3	ENSMUSG00000017286	13524.9	ENSMUSG00000017286	Glod4	2.652	5.16558	SCFA3	SCFA2	M	Butyrate	PBS	M_Butyrate_PBS
SCFA2.3	ENSMUSG00000017288	8299.69	ENSMUSG00000017288	Vps53	5.203	5.43319	SCFA3	SCFA2	M	Butyrate	PBS	M_Butyrate_PBS
SCFA2.3	ENSMUSG00000017291	13838.2	ENSMUSG00000017291	Taok1	12.421	7.42549	SCFA3	SCFA2	M	Butyrate	PBS	M_Butyrate_PBS
SCFA2.3	ENSMUSG00000017299	10408.7	ENSMUSG00000017299	Dnttip1	2.122	4.46668	SCFA3	SCFA2	M	Butyrate	PBS	M_Butyrate_PBS
SCFA2.3	ENSMUSG00000017307	3970.32	ENSMUSG00000017307	Acot8	1.997	2.99138	SCFA3	SCFA2	M	Butyrate	PBS	M_Butyrate_PBS
SCFA2.3	ENSMUSG00000017309	0	ENSMUSG00000017309	Cd300lg	2.737	-5.40523	SCFA3	SCFA2	M	Butyrate	PBS	M_Butyrate_PBS
SCFA2.3	ENSMUSG00000017314	157.087	ENSMUSG00000017314	Mpp2	4.807	-0.360832	SCFA3	SCFA2	M	Butyrate	PBS	M_Butyrate_PBS
SCFA2.3	ENSMUSG00000017344	5137.96	ENSMUSG00000017344	Vtn	2.03	3.38594	SCFA3	SCFA2	M	Butyrate	PBS	M_Butyrate_PBS
SCFA2.3	ENSMUSG00000017376	9860.06	ENSMUSG00000017376	Nlk	5.447	5.74769	SCFA3	SCFA2	M	Butyrate	PBS	M_Butyrate_PBS
SCFA2.3	ENSMUSG00000017386	358.406	ENSMUSG00000017386	Traf4	3.292	0.267199	SCFA3	SCFA2	M	Butyrate	PBS	M_Butyrate_PBS
SCFA2.3	ENSMUSG00000017390	665.327	ENSMUSG00000017390	Aldoc	3.263	1.13393	SCFA3	SCFA2	M	Butyrate	PBS	M_Butyrate_PBS
SCFA2.3	ENSMUSG00000017400	0	ENSMUSG00000017400	Stac2	3.139	-5.40523	SCFA3	SCFA2	M	Butyrate	PBS	M_Butyrate_PBS
SCFA2.3	ENSMUSG00000017404	11637.1	ENSMUSG00000017404	Rpl19	1.022	3.57491	SCFA3	SCFA2	M	Butyrate	PBS	M_Butyrate_PBS
SCFA2.3	ENSMUSG00000017405	271.131	ENSMUSG00000017405	Nek8	5.222	0.525511	SCFA3	SCFA2	M	Butyrate	PBS	M_Butyrate_PBS
SCFA2.3	ENSMUSG00000017412	15.7966	ENSMUSG00000017412	Cacnb4	8.963	-2.59787	SCFA3	SCFA2	M	Butyrate	PBS	M_Butyrate_PBS
SCFA2.3	ENSMUSG00000017417	40539.2	ENSMUSG00000017417	Plxdc1	4.836	7.61523	SCFA3	SCFA2	M	Butyrate	PBS	M_Butyrate_PBS
SCFA2.3	ENSMUSG00000017418	2946.43	ENSMUSG00000017418	Arl5b	7.272	4.42291	SCFA3	SCFA2	M	Butyrate	PBS	M_Butyrate_PBS
SCFA2.3	ENSMUSG00000017421	17870	ENSMUSG00000017421	Zfp207	6.658	6.89484	SCFA3	SCFA2	M	Butyrate	PBS	M_Butyrate_PBS
SCFA2.3	ENSMUSG00000017428	10321.8	ENSMUSG00000017428	Psmd11	6.383	6.04237	SCFA3	SCFA2	M	Butyrate	PBS	M_Butyrate_PBS
SCFA2.3	ENSMUSG00000017446	105.514	ENSMUSG00000017446	C1qtnf1	3.131	-1.49834	SCFA3	SCFA2	M	Butyrate	PBS	M_Butyrate_PBS
SCFA2.3	ENSMUSG00000017453	0	ENSMUSG00000017453	Pipox	2.47	-5.40523	SCFA3	SCFA2	M	Butyrate	PBS	M_Butyrate_PBS
SCFA2.3	ENSMUSG00000017466	194315	ENSMUSG00000017466	Timp2	3.896	9.56429	SCFA3	SCFA2	M	Butyrate	PBS	M_Butyrate_PBS
SCFA2.3	ENSMUSG00000017478	8976.78	ENSMUSG00000017478	Zc3h18	9.19	6.36668	SCFA3	SCFA2	M	Butyrate	PBS	M_Butyrate_PBS
SCFA2.3	ENSMUSG00000017485	7316.7	ENSMUSG00000017485	Top2b	11.03	6.33498	SCFA3	SCFA2	M	Butyrate	PBS	M_Butyrate_PBS
SCFA2.3	ENSMUSG00000017491	0	ENSMUSG00000017491	Rarb	5.265	-5.40523	SCFA3	SCFA2	M	Butyrate	PBS	M_Butyrate_PBS
SCFA2.3	ENSMUSG00000017493	11884.2	ENSMUSG00000017493	Igfbp4	4.416	5.71436	SCFA3	SCFA2	M	Butyrate	PBS	M_Butyrate_PBS
SCFA2.3	ENSMUSG00000017499	81.2304	ENSMUSG00000017499	Cdc6	5.229	-1.1573	SCFA3	SCFA2	M	Butyrate	PBS	M_Butyrate_PBS
SCFA2.3	ENSMUSG00000017548	9133.57	ENSMUSG00000017548	Suz12	4.945	5.4979	SCFA3	SCFA2	M	Butyrate	PBS	M_Butyrate_PBS
SCFA2.3	ENSMUSG00000017550	1033.88	ENSMUSG00000017550	Atad5	7.532	2.96546	SCFA3	SCFA2	M	Butyrate	PBS	M_Butyrate_PBS
SCFA2.3	ENSMUSG00000017561	26549.2	ENSMUSG00000017561	Crlf3	4.261	6.82209	SCFA3	SCFA2	M	Butyrate	PBS	M_Butyrate_PBS
SCFA2.3	ENSMUSG00000017607	1287.88	ENSMUSG00000017607	Tns4	5.167	2.73943	SCFA3	SCFA2	M	Butyrate	PBS	M_Butyrate_PBS
SCFA2.3	ENSMUSG00000017615	23379	ENSMUSG00000017615	Tnfaip1	3.781	6.46629	SCFA3	SCFA2	M	Butyrate	PBS	M_Butyrate_PBS
SCFA2.3	ENSMUSG00000017631	22234.1	ENSMUSG00000017631	Abr	10.974	7.93086	SCFA3	SCFA2	M	Butyrate	PBS	M_Butyrate_PBS
SCFA2.3	ENSMUSG00000017639	703.077	ENSMUSG00000017639	Rab11fip4	7.451	2.39567	SCFA3	SCFA2	M	Butyrate	PBS	M_Butyrate_PBS
SCFA2.3	ENSMUSG00000017652	318.697	ENSMUSG00000017652	Cd40	3.406	0.149362	SCFA3	SCFA2	M	Butyrate	PBS	M_Butyrate_PBS
SCFA2.3	ENSMUSG00000017664	49305	ENSMUSG00000017664	Slc35c2	3.914	7.59248	SCFA3	SCFA2	M	Butyrate	PBS	M_Butyrate_PBS
SCFA2.3	ENSMUSG00000017667	1041.11	ENSMUSG00000017667	Zfp334	8.205	3.0986	SCFA3	SCFA2	M	Butyrate	PBS	M_Butyrate_PBS
SCFA2.3	ENSMUSG00000017670	18361.4	ENSMUSG00000017670	Elmo2	6.652	6.93267	SCFA3	SCFA2	M	Butyrate	PBS	M_Butyrate_PBS
SCFA2.3	ENSMUSG00000017677	69105.5	ENSMUSG00000017677	Wsb1	3.987	8.10616	SCFA3	SCFA2	M	Butyrate	PBS	M_Butyrate_PBS
SCFA2.3	ENSMUSG00000017679	5091.43	ENSMUSG00000017679	Ttpal	5.951	4.92233	SCFA3	SCFA2	M	Butyrate	PBS	M_Butyrate_PBS
SCFA2.3	ENSMUSG00000017686	9873.11	ENSMUSG00000017686	Rhot1	7.414	6.19422	SCFA3	SCFA2	M	Butyrate	PBS	M_Butyrate_PBS
SCFA2.3	ENSMUSG00000017692	129.601	ENSMUSG00000017692	Rhbdl3	4.734	-0.650339	SCFA3	SCFA2	M	Butyrate	PBS	M_Butyrate_PBS
SCFA2.3	ENSMUSG00000017697	1390.86	ENSMUSG00000017697	Ada	2.002	1.48959	SCFA3	SCFA2	M	Butyrate	PBS	M_Butyrate_PBS
SCFA2.3	ENSMUSG00000017707	1.28783e+06	ENSMUSG00000017707	Serinc3	3.84	12.2718	SCFA3	SCFA2	M	Butyrate	PBS	M_Butyrate_PBS
SCFA2.3	ENSMUSG00000017713	11125.7	ENSMUSG00000017713	Tha1	2.91	5.01789	SCFA3	SCFA2	M	Butyrate	PBS	M_Butyrate_PBS
SCFA2.3	ENSMUSG00000017715	15177	ENSMUSG00000017715	Pgs1	5.333	6.33919	SCFA3	SCFA2	M	Butyrate	PBS	M_Butyrate_PBS
SCFA2.3	ENSMUSG00000017716	527.162	ENSMUSG00000017716	Birc5	3.402	0.86156	SCFA3	SCFA2	M	Butyrate	PBS	M_Butyrate_PBS
SCFA2.3	ENSMUSG00000017718	1257.52	ENSMUSG00000017718	Afmid	3.753	2.24583	SCFA3	SCFA2	M	Butyrate	PBS	M_Butyrate_PBS
SCFA2.3	ENSMUSG00000017721	33339.9	ENSMUSG00000017721	Pigt	3.856	7.00655	SCFA3	SCFA2	M	Butyrate	PBS	M_Butyrate_PBS
SCFA2.3	ENSMUSG00000017723	0	ENSMUSG00000017723	Wfdc2	1.14	-5.40523	SCFA3	SCFA2	M	Butyrate	PBS	M_Butyrate_PBS
SCFA2.3	ENSMUSG00000017724	410.522	ENSMUSG00000017724	Etv4	3.104	0.376133	SCFA3	SCFA2	M	Butyrate	PBS	M_Butyrate_PBS
SCFA2.3	ENSMUSG00000017734	233.638	ENSMUSG00000017734	Dbndd2	4.848	0.209483	SCFA3	SCFA2	M	Butyrate	PBS	M_Butyrate_PBS
SCFA2.3	ENSMUSG00000017737	893.488	ENSMUSG00000017737	Mmp9	3.539	1.67159	SCFA3	SCFA2	M	Butyrate	PBS	M_Butyrate_PBS
SCFA2.3	ENSMUSG00000017740	145.761	ENSMUSG00000017740	Slc12a5	7.447	0.149362	SCFA3	SCFA2	M	Butyrate	PBS	M_Butyrate_PBS
SCFA2.3	ENSMUSG00000017747	16181.6	ENSMUSG00000017747	Ghdc	2.692	5.44574	SCFA3	SCFA2	M	Butyrate	PBS	M_Butyrate_PBS
SCFA2.3	ENSMUSG00000017754	3426.32	ENSMUSG00000017754	Pltp	2.562	3.13781	SCFA3	SCFA2	M	Butyrate	PBS	M_Butyrate_PBS
SCFA2.3	ENSMUSG00000017756	4172.25	ENSMUSG00000017756	Slc12a7	12.669	5.7247	SCFA3	SCFA2	M	Butyrate	PBS	M_Butyrate_PBS
SCFA2.3	ENSMUSG00000017760	335799	ENSMUSG00000017760	Ctsa	4.715	10.6287	SCFA3	SCFA2	M	Butyrate	PBS	M_Butyrate_PBS
SCFA2.3	ENSMUSG00000017764	5328.73	ENSMUSG00000017764	Zswim1	2.781	3.89169	SCFA3	SCFA2	M	Butyrate	PBS	M_Butyrate_PBS
SCFA2.3	ENSMUSG00000017765	12386	ENSMUSG00000017765	Slc12a4	4.279	5.72856	SCFA3	SCFA2	M	Butyrate	PBS	M_Butyrate_PBS
SCFA2.3	ENSMUSG00000017767	331.774	ENSMUSG00000017767	Spata25	1.138	-1.31776	SCFA3	SCFA2	M	Butyrate	PBS	M_Butyrate_PBS
SCFA2.3	ENSMUSG00000017774	16118.6	ENSMUSG00000017774	Myo1c	6.585	6.73016	SCFA3	SCFA2	M	Butyrate	PBS	M_Butyrate_PBS
SCFA2.3	ENSMUSG00000017776	26969.9	ENSMUSG00000017776	Crk	4.73	6.99539	SCFA3	SCFA2	M	Butyrate	PBS	M_Butyrate_PBS
SCFA2.3	ENSMUSG00000017778	3922.47	ENSMUSG00000017778	Cox7c	1.131	2.15702	SCFA3	SCFA2	M	Butyrate	PBS	M_Butyrate_PBS
SCFA2.3	ENSMUSG00000017781	36484.9	ENSMUSG00000017781	Pitpna	4.129	7.23524	SCFA3	SCFA2	M	Butyrate	PBS	M_Butyrate_PBS
SCFA2.3	ENSMUSG00000017801	10954.7	ENSMUSG00000017801	Mlx	1.999	4.45431	SCFA3	SCFA2	M	Butyrate	PBS	M_Butyrate_PBS
SCFA2.3	ENSMUSG00000017802	32375	ENSMUSG00000017802	Retreg3	3.589	6.86068	SCFA3	SCFA2	M	Butyrate	PBS	M_Butyrate_PBS
SCFA2.3	ENSMUSG00000017817	421.482	ENSMUSG00000017817	Jph2	4.255	0.86156	SCFA3	SCFA2	M	Butyrate	PBS	M_Butyrate_PBS
SCFA2.3	ENSMUSG00000017830	7572.52	ENSMUSG00000017830	Dhx58	3.272	4.63232	SCFA3	SCFA2	M	Butyrate	PBS	M_Butyrate_PBS
SCFA2.3	ENSMUSG00000017831	28384.7	ENSMUSG00000017831	Rab5a	2.366	6.07	SCFA3	SCFA2	M	Butyrate	PBS	M_Butyrate_PBS
SCFA2.3	ENSMUSG00000017837	9233.2	ENSMUSG00000017837	Nkiras2	3.578	5.04701	SCFA3	SCFA2	M	Butyrate	PBS	M_Butyrate_PBS
SCFA2.3	ENSMUSG00000017843	17656.8	ENSMUSG00000017843	Ppp2r5c	8.286	7.19306	SCFA3	SCFA2	M	Butyrate	PBS	M_Butyrate_PBS
SCFA2.3	ENSMUSG00000017858	12480.9	ENSMUSG00000017858	Ift52	2.802	5.12908	SCFA3	SCFA2	M	Butyrate	PBS	M_Butyrate_PBS
SCFA2.3	ENSMUSG00000017861	244.533	ENSMUSG00000017861	Mybl2	4.632	0.209483	SCFA3	SCFA2	M	Butyrate	PBS	M_Butyrate_PBS
SCFA2.3	ENSMUSG00000017868	110.656	ENSMUSG00000017868	Sgk2	3.412	-1.31776	SCFA3	SCFA2	M	Butyrate	PBS	M_Butyrate_PBS
SCFA2.3	ENSMUSG00000017897	0	ENSMUSG00000017897	Eya2	2.963	-5.40523	SCFA3	SCFA2	M	Butyrate	PBS	M_Butyrate_PBS
SCFA2.3	ENSMUSG00000017929	10527.9	ENSMUSG00000017929	B4galt5	4.308	5.50392	SCFA3	SCFA2	M	Butyrate	PBS	M_Butyrate_PBS
SCFA2.3	ENSMUSG00000017943	182.926	ENSMUSG00000017943	Gdap1l1	2.58	-1.01291	SCFA3	SCFA2	M	Butyrate	PBS	M_Butyrate_PBS
SCFA2.3	ENSMUSG00000017950	39.101	ENSMUSG00000017950	Hnf4a	4.828	-2.2353	SCFA3	SCFA2	M	Butyrate	PBS	M_Butyrate_PBS
SCFA2.3	ENSMUSG00000017969	312.549	ENSMUSG00000017969	Ptgis	2.567	-0.275944	SCFA3	SCFA2	M	Butyrate	PBS	M_Butyrate_PBS
SCFA2.3	ENSMUSG00000017978	39.4688	ENSMUSG00000017978	Cadps2	9.566	-1.31776	SCFA3	SCFA2	M	Butyrate	PBS	M_Butyrate_PBS
SCFA2.3	ENSMUSG00000017999	7122.83	ENSMUSG00000017999	Ddx27	4.817	5.10158	SCFA3	SCFA2	M	Butyrate	PBS	M_Butyrate_PBS
SCFA2.3	ENSMUSG00000018001	14999.1	ENSMUSG00000018001	Cyth3	4.682	6.13442	SCFA3	SCFA2	M	Butyrate	PBS	M_Butyrate_PBS
SCFA2.3	ENSMUSG00000018008	202778	ENSMUSG00000018008	Cyth4	7.552	10.5806	SCFA3	SCFA2	M	Butyrate	PBS	M_Butyrate_PBS
SCFA2.3	ENSMUSG00000018012	5365.54	ENSMUSG00000018012	Rac3	1.293	2.79934	SCFA3	SCFA2	M	Butyrate	PBS	M_Butyrate_PBS
SCFA2.3	ENSMUSG00000018040	10422.8	ENSMUSG00000018040	Rrp7a	5.411	5.81817	SCFA3	SCFA2	M	Butyrate	PBS	M_Butyrate_PBS
SCFA2.3	ENSMUSG00000018042	9048.06	ENSMUSG00000018042	Cyb5r3	4.298	5.28215	SCFA3	SCFA2	M	Butyrate	PBS	M_Butyrate_PBS
SCFA2.3	ENSMUSG00000018068	1588.14	ENSMUSG00000018068	Ints2	10.609	4.07657	SCFA3	SCFA2	M	Butyrate	PBS	M_Butyrate_PBS
SCFA2.3	ENSMUSG00000018076	15231.9	ENSMUSG00000018076	Med13l	15.427	7.87656	SCFA3	SCFA2	M	Butyrate	PBS	M_Butyrate_PBS
SCFA2.3	ENSMUSG00000018102	5593.16	ENSMUSG00000018102	H2bc4	1.156	2.69806	SCFA3	SCFA2	M	Butyrate	PBS	M_Butyrate_PBS
SCFA2.3	ENSMUSG00000018126	34.6003	ENSMUSG00000018126	Baiap2l2	2.728	-3.0833	SCFA3	SCFA2	M	Butyrate	PBS	M_Butyrate_PBS
SCFA2.3	ENSMUSG00000018143	5686.13	ENSMUSG00000018143	Mafk	3.901	4.47282	SCFA3	SCFA2	M	Butyrate	PBS	M_Butyrate_PBS
SCFA2.3	ENSMUSG00000018160	16844.1	ENSMUSG00000018160	Med1	8.753	7.20418	SCFA3	SCFA2	M	Butyrate	PBS	M_Butyrate_PBS
SCFA2.3	ENSMUSG00000018166	54.9142	ENSMUSG00000018166	Erbb3	6.016	-1.49834	SCFA3	SCFA2	M	Butyrate	PBS	M_Butyrate_PBS
SCFA2.3	ENSMUSG00000018167	56018.2	ENSMUSG00000018167	Stard3	3.557	7.63866	SCFA3	SCFA2	M	Butyrate	PBS	M_Butyrate_PBS
SCFA2.3	ENSMUSG00000018168	0	ENSMUSG00000018168	Ikzf3	8.754	-5.40523	SCFA3	SCFA2	M	Butyrate	PBS	M_Butyrate_PBS
SCFA2.3	ENSMUSG00000018169	66461.8	ENSMUSG00000018169	Mfng	2.839	7.56002	SCFA3	SCFA2	M	Butyrate	PBS	M_Butyrate_PBS
SCFA2.3	ENSMUSG00000018171	14554.4	ENSMUSG00000018171	Vmp1	3.862	5.81334	SCFA3	SCFA2	M	Butyrate	PBS	M_Butyrate_PBS
SCFA2.3	ENSMUSG00000018189	4410.89	ENSMUSG00000018189	Uchl5	2.921	3.69017	SCFA3	SCFA2	M	Butyrate	PBS	M_Butyrate_PBS
SCFA2.3	ENSMUSG00000018196	2135.61	ENSMUSG00000018196	Glrx2	8.707	4.21865	SCFA3	SCFA2	M	Butyrate	PBS	M_Butyrate_PBS
SCFA2.3	ENSMUSG00000018199	2760.16	ENSMUSG00000018199	Ro60	9.541	4.72019	SCFA3	SCFA2	M	Butyrate	PBS	M_Butyrate_PBS
SCFA2.3	ENSMUSG00000018209	28542.4	ENSMUSG00000018209	Stk4	5.86	7.38614	SCFA3	SCFA2	M	Butyrate	PBS	M_Butyrate_PBS
SCFA2.3	ENSMUSG00000018217	198744	ENSMUSG00000018217	Pmp22	2.354	8.86995	SCFA3	SCFA2	M	Butyrate	PBS	M_Butyrate_PBS
SCFA2.3	ENSMUSG00000018238	1975.6	ENSMUSG00000018238	Gdf9	1.935	1.9435	SCFA3	SCFA2	M	Butyrate	PBS	M_Butyrate_PBS
SCFA2.3	ENSMUSG00000018239	2239.3	ENSMUSG00000018239	Zcchc10	1.391	1.65006	SCFA3	SCFA2	M	Butyrate	PBS	M_Butyrate_PBS
SCFA2.3	ENSMUSG00000018286	30404.4	ENSMUSG00000018286	Psmb6	1.872	5.83139	SCFA3	SCFA2	M	Butyrate	PBS	M_Butyrate_PBS
SCFA2.3	ENSMUSG00000018287	29592.5	ENSMUSG00000018287	Spag7	1.48	5.45353	SCFA3	SCFA2	M	Butyrate	PBS	M_Butyrate_PBS
SCFA2.3	ENSMUSG00000018293	506862	ENSMUSG00000018293	Pfn1	1.026	9.02254	SCFA3	SCFA2	M	Butyrate	PBS	M_Butyrate_PBS
SCFA2.3	ENSMUSG00000018322	27975.4	ENSMUSG00000018322	Tomm34	3.04	6.41056	SCFA3	SCFA2	M	Butyrate	PBS	M_Butyrate_PBS
SCFA2.3	ENSMUSG00000018326	61386.8	ENSMUSG00000018326	Ywhab	3.382	7.6979	SCFA3	SCFA2	M	Butyrate	PBS	M_Butyrate_PBS
SCFA2.3	ENSMUSG00000018334	6385.23	ENSMUSG00000018334	Ksr1	7.103	5.50392	SCFA3	SCFA2	M	Butyrate	PBS	M_Butyrate_PBS
SCFA2.3	ENSMUSG00000018339	312.376	ENSMUSG00000018339	Gpx3	1.813	-0.76137	SCFA3	SCFA2	M	Butyrate	PBS	M_Butyrate_PBS
SCFA2.3	ENSMUSG00000018340	25691.4	ENSMUSG00000018340	Anxa6	2.93	6.23457	SCFA3	SCFA2	M	Butyrate	PBS	M_Butyrate_PBS
SCFA2.3	ENSMUSG00000018341	1169.3	ENSMUSG00000018341	Il12rb2	3.794	2.15702	SCFA3	SCFA2	M	Butyrate	PBS	M_Butyrate_PBS
SCFA2.3	ENSMUSG00000018347	11306.1	ENSMUSG00000018347	Zkscan6	2.371	4.74579	SCFA3	SCFA2	M	Butyrate	PBS	M_Butyrate_PBS
SCFA2.3	ENSMUSG00000018362	706.362	ENSMUSG00000018362	Kpna2	2.873	1.03772	SCFA3	SCFA2	M	Butyrate	PBS	M_Butyrate_PBS
SCFA2.3	ENSMUSG00000018363	11833.2	ENSMUSG00000018363	Smurf2	6.162	6.18863	SCFA3	SCFA2	M	Butyrate	PBS	M_Butyrate_PBS
SCFA2.3	ENSMUSG00000018372	4057.48	ENSMUSG00000018372	Cep95	4.199	4.09263	SCFA3	SCFA2	M	Butyrate	PBS	M_Butyrate_PBS
SCFA2.3	ENSMUSG00000018377	13068.1	ENSMUSG00000018377	Vezf1	4.601	5.91049	SCFA3	SCFA2	M	Butyrate	PBS	M_Butyrate_PBS
SCFA2.3	ENSMUSG00000018378	564.457	ENSMUSG00000018378	2210416O15Rik	1.505	-0.195773	SCFA3	SCFA2	M	Butyrate	PBS	M_Butyrate_PBS
SCFA2.3	ENSMUSG00000018379	14836.2	ENSMUSG00000018379	Srsf1	5.71	6.40494	SCFA3	SCFA2	M	Butyrate	PBS	M_Butyrate_PBS
SCFA2.3	ENSMUSG00000018381	170517	ENSMUSG00000018381	Abi3	4.153	9.46798	SCFA3	SCFA2	M	Butyrate	PBS	M_Butyrate_PBS
SCFA2.3	ENSMUSG00000018387	831.04	ENSMUSG00000018387	Shroom1	4.6	1.9435	SCFA3	SCFA2	M	Butyrate	PBS	M_Butyrate_PBS
SCFA2.3	ENSMUSG00000018395	4211.48	ENSMUSG00000018395	Kif3a	3.586	3.91895	SCFA3	SCFA2	M	Butyrate	PBS	M_Butyrate_PBS
SCFA2.3	ENSMUSG00000018398	9304.06	ENSMUSG00000018398	Septin8	6.087	5.82419	SCFA3	SCFA2	M	Butyrate	PBS	M_Butyrate_PBS
SCFA2.3	ENSMUSG00000018401	15156.8	ENSMUSG00000018401	Mtmr4	6.24	6.5638	SCFA3	SCFA2	M	Butyrate	PBS	M_Butyrate_PBS
SCFA2.3	ENSMUSG00000018405	5381	ENSMUSG00000018405	Mrm1	2.868	3.95012	SCFA3	SCFA2	M	Butyrate	PBS	M_Butyrate_PBS
SCFA2.3	ENSMUSG00000018411	112.801	ENSMUSG00000018411	Mapt	7.531	-0.195773	SCFA3	SCFA2	M	Butyrate	PBS	M_Butyrate_PBS
SCFA2.3	ENSMUSG00000018412	21551.4	ENSMUSG00000018412	Kansl1	6.874	7.21109	SCFA3	SCFA2	M	Butyrate	PBS	M_Butyrate_PBS
SCFA2.3	ENSMUSG00000018415	7490.63	ENSMUSG00000018415	Gid4	4.864	5.18816	SCFA3	SCFA2	M	Butyrate	PBS	M_Butyrate_PBS
SCFA2.3	ENSMUSG00000018417	8138.4	ENSMUSG00000018417	Myo1b	10.792	6.45702	SCFA3	SCFA2	M	Butyrate	PBS	M_Butyrate_PBS
SCFA2.3	ENSMUSG00000018425	6210.14	ENSMUSG00000018425	Dhx40	4.233	4.7176	SCFA3	SCFA2	M	Butyrate	PBS	M_Butyrate_PBS
SCFA2.3	ENSMUSG00000018427	4615.3	ENSMUSG00000018427	Ypel2	4.847	4.48504	SCFA3	SCFA2	M	Butyrate	PBS	M_Butyrate_PBS
SCFA2.3	ENSMUSG00000018428	6235.31	ENSMUSG00000018428	Akap1	4.39	4.77593	SCFA3	SCFA2	M	Butyrate	PBS	M_Butyrate_PBS
SCFA2.3	ENSMUSG00000018433	7012.71	ENSMUSG00000018433	Nol11	5.357	5.2323	SCFA3	SCFA2	M	Butyrate	PBS	M_Butyrate_PBS
SCFA2.3	ENSMUSG00000018442	7903.92	ENSMUSG00000018442	Derl2	8.049	5.99191	SCFA3	SCFA2	M	Butyrate	PBS	M_Butyrate_PBS
SCFA2.3	ENSMUSG00000018446	30478.5	ENSMUSG00000018446	C1qbp	1.262	5.26631	SCFA3	SCFA2	M	Butyrate	PBS	M_Butyrate_PBS
SCFA2.3	ENSMUSG00000018449	5496.66	ENSMUSG00000018449	Rpain	2.842	3.96764	SCFA3	SCFA2	M	Butyrate	PBS	M_Butyrate_PBS
SCFA2.3	ENSMUSG00000018451	31.5896	ENSMUSG00000018451	6330403K07Rik	1.494	-3.82026	SCFA3	SCFA2	M	Butyrate	PBS	M_Butyrate_PBS
SCFA2.3	ENSMUSG00000018459	6289.63	ENSMUSG00000018459	Slc13a3	5.215	5.03668	SCFA3	SCFA2	M	Butyrate	PBS	M_Butyrate_PBS
SCFA2.3	ENSMUSG00000018470	510.66	ENSMUSG00000018470	Kcnab3	2.865	0.572053	SCFA3	SCFA2	M	Butyrate	PBS	M_Butyrate_PBS
SCFA2.3	ENSMUSG00000018474	9541.82	ENSMUSG00000018474	Chd3	8.443	6.33244	SCFA3	SCFA2	M	Butyrate	PBS	M_Butyrate_PBS
SCFA2.3	ENSMUSG00000018476	15229.4	ENSMUSG00000018476	Kdm6b	6.954	6.72695	SCFA3	SCFA2	M	Butyrate	PBS	M_Butyrate_PBS
SCFA2.3	ENSMUSG00000018481	12019.6	ENSMUSG00000018481	Appbp2	6.463	6.27996	SCFA3	SCFA2	M	Butyrate	PBS	M_Butyrate_PBS
SCFA2.3	ENSMUSG00000018500	358.118	ENSMUSG00000018500	Adora2b	1.845	-0.547246	SCFA3	SCFA2	M	Butyrate	PBS	M_Butyrate_PBS
SCFA2.3	ENSMUSG00000018501	17646	ENSMUSG00000018501	Ncor1	12.811	7.82073	SCFA3	SCFA2	M	Butyrate	PBS	M_Butyrate_PBS
SCFA2.3	ENSMUSG00000018507	29979.5	ENSMUSG00000018507	Trpv2	4.485	7.07127	SCFA3	SCFA2	M	Butyrate	PBS	M_Butyrate_PBS
SCFA2.3	ENSMUSG00000018509	3909.02	ENSMUSG00000018509	Cenpv	1.811	2.82839	SCFA3	SCFA2	M	Butyrate	PBS	M_Butyrate_PBS
SCFA2.3	ENSMUSG00000018537	1003.86	ENSMUSG00000018537	Pcgf2	3.526	1.83318	SCFA3	SCFA2	M	Butyrate	PBS	M_Butyrate_PBS
SCFA2.3	ENSMUSG00000018541	5930.88	ENSMUSG00000018541	Cwc25	5.053	4.90652	SCFA3	SCFA2	M	Butyrate	PBS	M_Butyrate_PBS
SCFA2.3	ENSMUSG00000018543	0	ENSMUSG00000018543	Spmap1	0.624	-5.40523	SCFA3	SCFA2	M	Butyrate	PBS	M_Butyrate_PBS
SCFA2.3	ENSMUSG00000018547	39123.5	ENSMUSG00000018547	Pip4k2b	5.204	7.66975	SCFA3	SCFA2	M	Butyrate	PBS	M_Butyrate_PBS
SCFA2.3	ENSMUSG00000018548	1779.46	ENSMUSG00000018548	Trim37	7.214	3.68489	SCFA3	SCFA2	M	Butyrate	PBS	M_Butyrate_PBS
SCFA2.3	ENSMUSG00000018554	75.1112	ENSMUSG00000018554	Ybx2	1.885	-2.59787	SCFA3	SCFA2	M	Butyrate	PBS	M_Butyrate_PBS
SCFA2.3	ENSMUSG00000018559	45421.3	ENSMUSG00000018559	Ctdnep1	2.182	6.63129	SCFA3	SCFA2	M	Butyrate	PBS	M_Butyrate_PBS
SCFA2.3	ENSMUSG00000018565	10368.9	ENSMUSG00000018565	Elp5	2.294	4.57348	SCFA3	SCFA2	M	Butyrate	PBS	M_Butyrate_PBS
SCFA2.3	ENSMUSG00000018566	162.834	ENSMUSG00000018566	Slc2a4	3.478	-0.76137	SCFA3	SCFA2	M	Butyrate	PBS	M_Butyrate_PBS
SCFA2.3	ENSMUSG00000018567	93621.9	ENSMUSG00000018567	Gabarap	1.844	7.43181	SCFA3	SCFA2	M	Butyrate	PBS	M_Butyrate_PBS
SCFA2.3	ENSMUSG00000018569	0	ENSMUSG00000018569	Cldn7	1.948	-5.40523	SCFA3	SCFA2	M	Butyrate	PBS	M_Butyrate_PBS
SCFA2.3	ENSMUSG00000018570	338.814	ENSMUSG00000018570	2810408A11Rik	2.368	-0.275944	SCFA3	SCFA2	M	Butyrate	PBS	M_Butyrate_PBS
SCFA2.3	ENSMUSG00000018572	25882.9	ENSMUSG00000018572	Phf23	3.273	6.40494	SCFA3	SCFA2	M	Butyrate	PBS	M_Butyrate_PBS
SCFA2.3	ENSMUSG00000018574	18431.6	ENSMUSG00000018574	Acadvl	2.686	5.63026	SCFA3	SCFA2	M	Butyrate	PBS	M_Butyrate_PBS
SCFA2.3	ENSMUSG00000018581	0	ENSMUSG00000018581	Dnah11	14.458	-5.40523	SCFA3	SCFA2	M	Butyrate	PBS	M_Butyrate_PBS
SCFA2.3	ENSMUSG00000018583	18152.4	ENSMUSG00000018583	G3bp1	7.064	7.00284	SCFA3	SCFA2	M	Butyrate	PBS	M_Butyrate_PBS
SCFA2.3	ENSMUSG00000018585	63857	ENSMUSG00000018585	Atox1	0.541	5.11146	SCFA3	SCFA2	M	Butyrate	PBS	M_Butyrate_PBS
SCFA2.3	ENSMUSG00000018589	0	ENSMUSG00000018589	Glra2	3.15	-5.40523	SCFA3	SCFA2	M	Butyrate	PBS	M_Butyrate_PBS
SCFA2.3	ENSMUSG00000018593	1.28601e+06	ENSMUSG00000018593	Sparc	3.788	12.2501	SCFA3	SCFA2	M	Butyrate	PBS	M_Butyrate_PBS
SCFA2.3	ENSMUSG00000018599	5734.28	ENSMUSG00000018599	Mief2	2.716	3.96328	SCFA3	SCFA2	M	Butyrate	PBS	M_Butyrate_PBS
SCFA2.3	ENSMUSG00000018604	211.123	ENSMUSG00000018604	Tbx3	5.365	0.209483	SCFA3	SCFA2	M	Butyrate	PBS	M_Butyrate_PBS
SCFA2.3	ENSMUSG00000018634	95.9245	ENSMUSG00000018634	Crhr1	2.46	-1.94579	SCFA3	SCFA2	M	Butyrate	PBS	M_Butyrate_PBS
SCFA2.3	ENSMUSG00000018648	72.7941	ENSMUSG00000018648	Dusp14	1.945	-2.59787	SCFA3	SCFA2	M	Butyrate	PBS	M_Butyrate_PBS
SCFA2.3	ENSMUSG00000018651	3031.01	ENSMUSG00000018651	Tada2a	2.974	3.17597	SCFA3	SCFA2	M	Butyrate	PBS	M_Butyrate_PBS
SCFA2.3	ENSMUSG00000018654	93736.2	ENSMUSG00000018654	Ikzf1	5.777	9.08092	SCFA3	SCFA2	M	Butyrate	PBS	M_Butyrate_PBS
SCFA2.3	ENSMUSG00000018659	18700.5	ENSMUSG00000018659	Pnpo	2.925	5.77406	SCFA3	SCFA2	M	Butyrate	PBS	M_Butyrate_PBS
SCFA2.3	ENSMUSG00000018661	11933.6	ENSMUSG00000018661	Cog1	4.987	5.8957	SCFA3	SCFA2	M	Butyrate	PBS	M_Butyrate_PBS
SCFA2.3	ENSMUSG00000018666	11961.6	ENSMUSG00000018666	Cbx1	4.273	5.67626	SCFA3	SCFA2	M	Butyrate	PBS	M_Butyrate_PBS
SCFA2.3	ENSMUSG00000018669	17555.7	ENSMUSG00000018669	Cdk5rap3	3.812	6.06492	SCFA3	SCFA2	M	Butyrate	PBS	M_Butyrate_PBS
SCFA2.3	ENSMUSG00000018672	1945.08	ENSMUSG00000018672	Copz2	2.208	2.11047	SCFA3	SCFA2	M	Butyrate	PBS	M_Butyrate_PBS
SCFA2.3	ENSMUSG00000018677	22313.1	ENSMUSG00000018677	Slc25a39	2.756	5.94295	SCFA3	SCFA2	M	Butyrate	PBS	M_Butyrate_PBS
SCFA2.3	ENSMUSG00000018678	15828.4	ENSMUSG00000018678	Sp2	3.414	5.75654	SCFA3	SCFA2	M	Butyrate	PBS	M_Butyrate_PBS
SCFA2.3	ENSMUSG00000018697	8817.16	ENSMUSG00000018697	Aatf	2.869	4.66221	SCFA3	SCFA2	M	Butyrate	PBS	M_Butyrate_PBS
SCFA2.3	ENSMUSG00000018707	42390.4	ENSMUSG00000018707	Dync1h1	15.658	9.37454	SCFA3	SCFA2	M	Butyrate	PBS	M_Butyrate_PBS
SCFA2.3	ENSMUSG00000018733	4724.82	ENSMUSG00000018733	Pex12	3.536	4.06442	SCFA3	SCFA2	M	Butyrate	PBS	M_Butyrate_PBS
SCFA2.3	ENSMUSG00000018736	14261.5	ENSMUSG00000018736	Ndel1	3.253	5.53655	SCFA3	SCFA2	M	Butyrate	PBS	M_Butyrate_PBS
SCFA2.3	ENSMUSG00000018740	3593.84	ENSMUSG00000018740	Slc25a35	3.677	3.72663	SCFA3	SCFA2	M	Butyrate	PBS	M_Butyrate_PBS
SCFA2.3	ENSMUSG00000018750	24117.8	ENSMUSG00000018750	Zbtb4	8.117	7.61315	SCFA3	SCFA2	M	Butyrate	PBS	M_Butyrate_PBS
SCFA2.3	ENSMUSG00000018752	469.499	ENSMUSG00000018752	Tnfsfm13	2.312	0.149362	SCFA3	SCFA2	M	Butyrate	PBS	M_Butyrate_PBS
SCFA2.3	ENSMUSG00000018761	20028.6	ENSMUSG00000018761	Mpdu1	2.42	5.5997	SCFA3	SCFA2	M	Butyrate	PBS	M_Butyrate_PBS
SCFA2.3	ENSMUSG00000018765	23988.3	ENSMUSG00000018765	Fxr2	3.622	6.44144	SCFA3	SCFA2	M	Butyrate	PBS	M_Butyrate_PBS
SCFA2.3	ENSMUSG00000018770	18155.2	ENSMUSG00000018770	Atp5mc3	2.181	5.30816	SCFA3	SCFA2	M	Butyrate	PBS	M_Butyrate_PBS
SCFA2.3	ENSMUSG00000018774	756169	ENSMUSG00000018774	Cd68	1.257	9.89259	SCFA3	SCFA2	M	Butyrate	PBS	M_Butyrate_PBS
SCFA2.3	ENSMUSG00000018776	0	ENSMUSG00000018776	Slc35g3	1.618	-5.40523	SCFA3	SCFA2	M	Butyrate	PBS	M_Butyrate_PBS
SCFA2.3	ENSMUSG00000018796	9737.28	ENSMUSG00000018796	Acsl1	9.461	6.52588	SCFA3	SCFA2	M	Butyrate	PBS	M_Butyrate_PBS
SCFA2.3	ENSMUSG00000018800	66.0241	ENSMUSG00000018800	Abca5	11.437	-0.360832	SCFA3	SCFA2	M	Butyrate	PBS	M_Butyrate_PBS
SCFA2.3	ENSMUSG00000018809	4110.06	ENSMUSG00000018809	Smyd4	4.329	4.15511	SCFA3	SCFA2	M	Butyrate	PBS	M_Butyrate_PBS
SCFA2.3	ENSMUSG00000018819	20733.3	ENSMUSG00000018819	Lsp1	5.174	6.74547	SCFA3	SCFA2	M	Butyrate	PBS	M_Butyrate_PBS
SCFA2.3	ENSMUSG00000018820	8105.72	ENSMUSG00000018820	Zfyve27	8.623	6.12762	SCFA3	SCFA2	M	Butyrate	PBS	M_Butyrate_PBS
SCFA2.3	ENSMUSG00000018821	1221.87	ENSMUSG00000018821	Avpi1	1.236	0.617141	SCFA3	SCFA2	M	Butyrate	PBS	M_Butyrate_PBS
SCFA2.3	ENSMUSG00000018822	0	ENSMUSG00000018822	Sfrp5	1.9	-5.40523	SCFA3	SCFA2	M	Butyrate	PBS	M_Butyrate_PBS
SCFA2.3	ENSMUSG00000018830	5409.49	ENSMUSG00000018830	Myh11	7.599	5.36213	SCFA3	SCFA2	M	Butyrate	PBS	M_Butyrate_PBS
SCFA2.3	ENSMUSG00000018841	6353.64	ENSMUSG00000018841	Rad51d	3.714	4.562	SCFA3	SCFA2	M	Butyrate	PBS	M_Butyrate_PBS
SCFA2.3	ENSMUSG00000018845	126.049	ENSMUSG00000018845	Unc45b	4.493	-0.76137	SCFA3	SCFA2	M	Butyrate	PBS	M_Butyrate_PBS
SCFA2.3	ENSMUSG00000018846	10442.2	ENSMUSG00000018846	Pank3	7.376	6.26764	SCFA3	SCFA2	M	Butyrate	PBS	M_Butyrate_PBS
SCFA2.3	ENSMUSG00000018848	14181.9	ENSMUSG00000018848	Rars1	3.228	5.51736	SCFA3	SCFA2	M	Butyrate	PBS	M_Butyrate_PBS
SCFA2.3	ENSMUSG00000018849	199.817	ENSMUSG00000018849	Wwc1	4.96	0.0210382	SCFA3	SCFA2	M	Butyrate	PBS	M_Butyrate_PBS
SCFA2.3	ENSMUSG00000018858	4475.86	ENSMUSG00000018858	Mrpl58	3.332	3.90084	SCFA3	SCFA2	M	Butyrate	PBS	M_Butyrate_PBS
SCFA2.3	ENSMUSG00000018861	5129.88	ENSMUSG00000018861	Fdxr	2.806	3.8498	SCFA3	SCFA2	M	Butyrate	PBS	M_Butyrate_PBS
SCFA2.3	ENSMUSG00000018865	225.453	ENSMUSG00000018865	Sult4a1	2.512	-0.76137	SCFA3	SCFA2	M	Butyrate	PBS	M_Butyrate_PBS
SCFA2.3	ENSMUSG00000018882	8108.21	ENSMUSG00000018882	Mrpl45	2.596	4.39729	SCFA3	SCFA2	M	Butyrate	PBS	M_Butyrate_PBS
SCFA2.3	ENSMUSG00000018893	537.743	ENSMUSG00000018893	Mb	1.492	-0.275944	SCFA3	SCFA2	M	Butyrate	PBS	M_Butyrate_PBS
SCFA2.3	ENSMUSG00000018899	20629.9	ENSMUSG00000018899	Irf1	3.976	6.3584	SCFA3	SCFA2	M	Butyrate	PBS	M_Butyrate_PBS
SCFA2.3	ENSMUSG00000018900	6900.19	ENSMUSG00000018900	Slc22a5	3.071	4.40695	SCFA3	SCFA2	M	Butyrate	PBS	M_Butyrate_PBS
SCFA2.3	ENSMUSG00000018906	189.112	ENSMUSG00000018906	P4ha2	6.239	0.267199	SCFA3	SCFA2	M	Butyrate	PBS	M_Butyrate_PBS
SCFA2.3	ENSMUSG00000018909	30534.1	ENSMUSG00000018909	Arrb1	11.175	8.41465	SCFA3	SCFA2	M	Butyrate	PBS	M_Butyrate_PBS
SCFA2.3	ENSMUSG00000018920	22605.4	ENSMUSG00000018920	Cxcl16	3.021	6.09412	SCFA3	SCFA2	M	Butyrate	PBS	M_Butyrate_PBS
SCFA2.3	ENSMUSG00000018921	12776.1	ENSMUSG00000018921	Pelp1	3.561	5.50841	SCFA3	SCFA2	M	Butyrate	PBS	M_Butyrate_PBS
SCFA2.3	ENSMUSG00000018923	17325.8	ENSMUSG00000018923	Med11	1.046	4.18161	SCFA3	SCFA2	M	Butyrate	PBS	M_Butyrate_PBS
SCFA2.3	ENSMUSG00000018924	0	ENSMUSG00000018924	Alox15	2.454	-5.40523	SCFA3	SCFA2	M	Butyrate	PBS	M_Butyrate_PBS
SCFA2.3	ENSMUSG00000018927	53794.3	ENSMUSG00000018927	Ccl6	1.795	6.59372	SCFA3	SCFA2	M	Butyrate	PBS	M_Butyrate_PBS
SCFA2.3	ENSMUSG00000018930	12871.3	ENSMUSG00000018930	Ccl4	0.66	3.09063	SCFA3	SCFA2	M	Butyrate	PBS	M_Butyrate_PBS
SCFA2.3	ENSMUSG00000018931	14224	ENSMUSG00000018931	Natd1	4.247	5.91726	SCFA3	SCFA2	M	Butyrate	PBS	M_Butyrate_PBS
SCFA2.3	ENSMUSG00000018932	11549.5	ENSMUSG00000018932	Map2k3	3.314	5.25922	SCFA3	SCFA2	M	Butyrate	PBS	M_Butyrate_PBS
SCFA2.3	ENSMUSG00000018965	142311	ENSMUSG00000018965	Ywhah	2.274	8.33824	SCFA3	SCFA2	M	Butyrate	PBS	M_Butyrate_PBS
SCFA2.3	ENSMUSG00000018974	12203.9	ENSMUSG00000018974	Sart3	5.271	6.00787	SCFA3	SCFA2	M	Butyrate	PBS	M_Butyrate_PBS
SCFA2.3	ENSMUSG00000018983	1914.09	ENSMUSG00000018983	E2f2	4.882	3.22777	SCFA3	SCFA2	M	Butyrate	PBS	M_Butyrate_PBS
SCFA2.3	ENSMUSG00000018986	207.541	ENSMUSG00000018986	Slfn3	3.411	-0.45103	SCFA3	SCFA2	M	Butyrate	PBS	M_Butyrate_PBS
SCFA2.3	ENSMUSG00000018995	1715.16	ENSMUSG00000018995	Nars2	4.21	2.85687	SCFA3	SCFA2	M	Butyrate	PBS	M_Butyrate_PBS
SCFA2.3	ENSMUSG00000018999	10192.9	ENSMUSG00000018999	Slc35b4	9.177	6.54788	SCFA3	SCFA2	M	Butyrate	PBS	M_Butyrate_PBS
SCFA2.3	ENSMUSG00000019027	21.7104	ENSMUSG00000019027	Dnah1	13.043	-1.70479	SCFA3	SCFA2	M	Butyrate	PBS	M_Butyrate_PBS
SCFA2.3	ENSMUSG00000019039	14285.2	ENSMUSG00000019039	Dalrd3	2.458	5.1349	SCFA3	SCFA2	M	Butyrate	PBS	M_Butyrate_PBS
SCFA2.3	ENSMUSG00000019054	26626.3	ENSMUSG00000019054	Fis1	1.714	5.51289	SCFA3	SCFA2	M	Butyrate	PBS	M_Butyrate_PBS
SCFA2.3	ENSMUSG00000019055	72588.7	ENSMUSG00000019055	Plod1	6.765	8.93983	SCFA3	SCFA2	M	Butyrate	PBS	M_Butyrate_PBS
SCFA2.3	ENSMUSG00000019066	1495.93	ENSMUSG00000019066	Rab3d	4.196	2.65547	SCFA3	SCFA2	M	Butyrate	PBS	M_Butyrate_PBS
SCFA2.3	ENSMUSG00000019080	4304.42	ENSMUSG00000019080	Mfsd3	2.456	3.40535	SCFA3	SCFA2	M	Butyrate	PBS	M_Butyrate_PBS
SCFA2.3	ENSMUSG00000019082	6750.42	ENSMUSG00000019082	Slc25a22	4.062	4.77841	SCFA3	SCFA2	M	Butyrate	PBS	M_Butyrate_PBS
SCFA2.3	ENSMUSG00000019087	141819	ENSMUSG00000019087	Atp6ap1	3.026	8.74539	SCFA3	SCFA2	M	Butyrate	PBS	M_Butyrate_PBS
SCFA2.3	ENSMUSG00000019088	2002.61	ENSMUSG00000019088	Dnase1l1	2.121	2.09462	SCFA3	SCFA2	M	Butyrate	PBS	M_Butyrate_PBS
SCFA2.3	ENSMUSG00000019122	46528.4	ENSMUSG00000019122	Ccl9	3.045	7.14672	SCFA3	SCFA2	M	Butyrate	PBS	M_Butyrate_PBS
SCFA2.3	ENSMUSG00000019124	73.2176	ENSMUSG00000019124	Scrn1	7.735	-0.76137	SCFA3	SCFA2	M	Butyrate	PBS	M_Butyrate_PBS
SCFA2.3	ENSMUSG00000019132	38415.9	ENSMUSG00000019132	BC005537	5.849	7.81197	SCFA3	SCFA2	M	Butyrate	PBS	M_Butyrate_PBS
SCFA2.3	ENSMUSG00000019139	33691.2	ENSMUSG00000019139	Isyna1	2.436	6.35923	SCFA3	SCFA2	M	Butyrate	PBS	M_Butyrate_PBS
SCFA2.3	ENSMUSG00000019143	9584.56	ENSMUSG00000019143	Hars2	4.279	5.35882	SCFA3	SCFA2	M	Butyrate	PBS	M_Butyrate_PBS
SCFA2.3	ENSMUSG00000019146	0	ENSMUSG00000019146	Cacng2	5.51	-5.40523	SCFA3	SCFA2	M	Butyrate	PBS	M_Butyrate_PBS
SCFA2.3	ENSMUSG00000019158	19187.9	ENSMUSG00000019158	Tmem160	0.883	4.08462	SCFA3	SCFA2	M	Butyrate	PBS	M_Butyrate_PBS
SCFA2.3	ENSMUSG00000019173	99832	ENSMUSG00000019173	Rab5c	2.194	7.77515	SCFA3	SCFA2	M	Butyrate	PBS	M_Butyrate_PBS
SCFA2.3	ENSMUSG00000019178	186.646	ENSMUSG00000019178	Styxl1	1.77	-1.49834	SCFA3	SCFA2	M	Butyrate	PBS	M_Butyrate_PBS
SCFA2.3	ENSMUSG00000019179	39388.4	ENSMUSG00000019179	Mdh2	2.122	6.38553	SCFA3	SCFA2	M	Butyrate	PBS	M_Butyrate_PBS
SCFA2.3	ENSMUSG00000019188	15666.1	ENSMUSG00000019188	H13	8.884	7.12103	SCFA3	SCFA2	M	Butyrate	PBS	M_Butyrate_PBS
SCFA2.3	ENSMUSG00000019189	22839.7	ENSMUSG00000019189	Rnf145	7.786	7.47455	SCFA3	SCFA2	M	Butyrate	PBS	M_Butyrate_PBS
SCFA2.3	ENSMUSG00000019194	46814.1	ENSMUSG00000019194	Scn1b	1.859	6.44379	SCFA3	SCFA2	M	Butyrate	PBS	M_Butyrate_PBS
SCFA2.3	ENSMUSG00000019210	16443.6	ENSMUSG00000019210	Atp6v1e1	4.11	6.07909	SCFA3	SCFA2	M	Butyrate	PBS	M_Butyrate_PBS
SCFA2.3	ENSMUSG00000019214	382.974	ENSMUSG00000019214	Chtf18	5.299	1.03772	SCFA3	SCFA2	M	Butyrate	PBS	M_Butyrate_PBS
SCFA2.3	ENSMUSG00000019230	0	ENSMUSG00000019230	Lhx9	7.751	-5.40523	SCFA3	SCFA2	M	Butyrate	PBS	M_Butyrate_PBS
SCFA2.3	ENSMUSG00000019232	68.6845	ENSMUSG00000019232	Etnppl	5.497	-1.31776	SCFA3	SCFA2	M	Butyrate	PBS	M_Butyrate_PBS
SCFA2.3	ENSMUSG00000019235	29.4508	ENSMUSG00000019235	Rps6kl1	3.205	-3.0833	SCFA3	SCFA2	M	Butyrate	PBS	M_Butyrate_PBS
SCFA2.3	ENSMUSG00000019254	29649	ENSMUSG00000019254	Ppp1r12c	4.96	7.20048	SCFA3	SCFA2	M	Butyrate	PBS	M_Butyrate_PBS
SCFA2.3	ENSMUSG00000019256	22.9733	ENSMUSG00000019256	Ahr	6.163	-2.59787	SCFA3	SCFA2	M	Butyrate	PBS	M_Butyrate_PBS
SCFA2.3	ENSMUSG00000019261	23456.2	ENSMUSG00000019261	Map1s	6.35	7.21888	SCFA3	SCFA2	M	Butyrate	PBS	M_Butyrate_PBS
SCFA2.3	ENSMUSG00000019278	18.9843	ENSMUSG00000019278	Dpep1	2.486	-3.82026	SCFA3	SCFA2	M	Butyrate	PBS	M_Butyrate_PBS
SCFA2.3	ENSMUSG00000019295	8373.04	ENSMUSG00000019295	Tmem129	3.179	4.7356	SCFA3	SCFA2	M	Butyrate	PBS	M_Butyrate_PBS
SCFA2.3	ENSMUSG00000019297	6756.32	ENSMUSG00000019297	Nop9	3.8	4.68356	SCFA3	SCFA2	M	Butyrate	PBS	M_Butyrate_PBS
SCFA2.3	ENSMUSG00000019301	1480.35	ENSMUSG00000019301	Hsd17b1	1.339	1.00416	SCFA3	SCFA2	M	Butyrate	PBS	M_Butyrate_PBS
SCFA2.3	ENSMUSG00000019302	48051.5	ENSMUSG00000019302	Atp6v0a1	6.556	8.29943	SCFA3	SCFA2	M	Butyrate	PBS	M_Butyrate_PBS
SCFA2.3	ENSMUSG00000019303	389.397	ENSMUSG00000019303	Psmc3ip	1.818	-0.45103	SCFA3	SCFA2	M	Butyrate	PBS	M_Butyrate_PBS
SCFA2.3	ENSMUSG00000019312	28.0504	ENSMUSG00000019312	Grb7	3.365	-3.0833	SCFA3	SCFA2	M	Butyrate	PBS	M_Butyrate_PBS
SCFA2.3	ENSMUSG00000019320	3023.1	ENSMUSG00000019320	Noxo1	3.013	3.19096	SCFA3	SCFA2	M	Butyrate	PBS	M_Butyrate_PBS
SCFA2.3	ENSMUSG00000019326	684.279	ENSMUSG00000019326	Aoc3	4.621	1.67159	SCFA3	SCFA2	M	Butyrate	PBS	M_Butyrate_PBS
SCFA2.3	ENSMUSG00000019338	10577.6	ENSMUSG00000019338	Zfp687	5.952	5.97686	SCFA3	SCFA2	M	Butyrate	PBS	M_Butyrate_PBS
SCFA2.3	ENSMUSG00000019359	0	ENSMUSG00000019359	Gdpd2	4.609	-5.40523	SCFA3	SCFA2	M	Butyrate	PBS	M_Butyrate_PBS
SCFA2.3	ENSMUSG00000019362	48114.2	ENSMUSG00000019362	D8Ertd738e	0.616	4.89054	SCFA3	SCFA2	M	Butyrate	PBS	M_Butyrate_PBS
SCFA2.3	ENSMUSG00000019368	0	ENSMUSG00000019368	Sec14l4	3.487	-5.40523	SCFA3	SCFA2	M	Butyrate	PBS	M_Butyrate_PBS
SCFA2.3	ENSMUSG00000019370	32644.9	ENSMUSG00000019370	Calm3	2.423	6.30601	SCFA3	SCFA2	M	Butyrate	PBS	M_Butyrate_PBS
SCFA2.3	ENSMUSG00000019373	10739.8	ENSMUSG00000019373	Cops3	3.454	5.21408	SCFA3	SCFA2	M	Butyrate	PBS	M_Butyrate_PBS
SCFA2.3	ENSMUSG00000019428	31501.4	ENSMUSG00000019428	Fkbp8	4.529	7.15678	SCFA3	SCFA2	M	Butyrate	PBS	M_Butyrate_PBS
SCFA2.3	ENSMUSG00000019432	68814.9	ENSMUSG00000019432	Ddx39b	3.783	8.02431	SCFA3	SCFA2	M	Butyrate	PBS	M_Butyrate_PBS
SCFA2.3	ENSMUSG00000019433	23283.5	ENSMUSG00000019433	Gipc1	1.729	5.33202	SCFA3	SCFA2	M	Butyrate	PBS	M_Butyrate_PBS
SCFA2.3	ENSMUSG00000019437	65.9541	ENSMUSG00000019437	Tlcd1	5.009	-1.49834	SCFA3	SCFA2	M	Butyrate	PBS	M_Butyrate_PBS
SCFA2.3	ENSMUSG00000019461	23192.6	ENSMUSG00000019461	Plscr3	3.148	6.1905	SCFA3	SCFA2	M	Butyrate	PBS	M_Butyrate_PBS
SCFA2.3	ENSMUSG00000019464	673.685	ENSMUSG00000019464	Ptger1	5.114	1.79445	SCFA3	SCFA2	M	Butyrate	PBS	M_Butyrate_PBS
SCFA2.3	ENSMUSG00000019467	2138.78	ENSMUSG00000019467	Arhgef25	3.994	3.0986	SCFA3	SCFA2	M	Butyrate	PBS	M_Butyrate_PBS
SCFA2.3	ENSMUSG00000019470	18535.4	ENSMUSG00000019470	Xab2	4.685	6.44066	SCFA3	SCFA2	M	Butyrate	PBS	M_Butyrate_PBS
SCFA2.3	ENSMUSG00000019471	15441.7	ENSMUSG00000019471	Cdc37	8.194	6.9836	SCFA3	SCFA2	M	Butyrate	PBS	M_Butyrate_PBS
SCFA2.3	ENSMUSG00000019478	2659.24	ENSMUSG00000019478	Rab4a	1.757	2.2314	SCFA3	SCFA2	M	Butyrate	PBS	M_Butyrate_PBS
SCFA2.3	ENSMUSG00000019487	2834.66	ENSMUSG00000019487	Trip10	3.18	3.17597	SCFA3	SCFA2	M	Butyrate	PBS	M_Butyrate_PBS
SCFA2.3	ENSMUSG00000019494	15607	ENSMUSG00000019494	Cops6	2.525	5.30127	SCFA3	SCFA2	M	Butyrate	PBS	M_Butyrate_PBS
SCFA2.3	ENSMUSG00000019505	67481.6	ENSMUSG00000019505	Ubb	1.675	6.82088	SCFA3	SCFA2	M	Butyrate	PBS	M_Butyrate_PBS
SCFA2.3	ENSMUSG00000019518	8019.87	ENSMUSG00000019518	Ap4m1	5.361	5.42687	SCFA3	SCFA2	M	Butyrate	PBS	M_Butyrate_PBS
SCFA2.3	ENSMUSG00000019528	7288.63	ENSMUSG00000019528	Gyg1	2.344	4.09661	SCFA3	SCFA2	M	Butyrate	PBS	M_Butyrate_PBS
SCFA2.3	ENSMUSG00000019539	907.065	ENSMUSG00000019539	Rcn3	1.717	0.660863	SCFA3	SCFA2	M	Butyrate	PBS	M_Butyrate_PBS
SCFA2.3	ENSMUSG00000019558	2183.1	ENSMUSG00000019558	Slc6a8	5.21	3.51065	SCFA3	SCFA2	M	Butyrate	PBS	M_Butyrate_PBS
SCFA2.3	ENSMUSG00000019564	16639.5	ENSMUSG00000019564	Arid3a	5.562	6.53252	SCFA3	SCFA2	M	Butyrate	PBS	M_Butyrate_PBS
SCFA2.3	ENSMUSG00000019577	120.978	ENSMUSG00000019577	Pdk4	3.511	-1.1573	SCFA3	SCFA2	M	Butyrate	PBS	M_Butyrate_PBS
SCFA2.3	ENSMUSG00000019578	8152.22	ENSMUSG00000019578	Ubxn6	5.685	5.53509	SCFA3	SCFA2	M	Butyrate	PBS	M_Butyrate_PBS
SCFA2.3	ENSMUSG00000019579	27208.2	ENSMUSG00000019579	Mydgf	2.222	5.91839	SCFA3	SCFA2	M	Butyrate	PBS	M_Butyrate_PBS
SCFA2.3	ENSMUSG00000019590	155.034	ENSMUSG00000019590	Cyb561	3.653	-0.76137	SCFA3	SCFA2	M	Butyrate	PBS	M_Butyrate_PBS
SCFA2.3	ENSMUSG00000019647	43.0119	ENSMUSG00000019647	Sema6a	8.778	-1.31776	SCFA3	SCFA2	M	Butyrate	PBS	M_Butyrate_PBS
SCFA2.3	ENSMUSG00000019659	23006.8	ENSMUSG00000019659	Ccdc12	1.678	5.27161	SCFA3	SCFA2	M	Butyrate	PBS	M_Butyrate_PBS
SCFA2.3	ENSMUSG00000019689	1917.93	ENSMUSG00000019689	Fmc1	0.689	0.427663	SCFA3	SCFA2	M	Butyrate	PBS	M_Butyrate_PBS
SCFA2.3	ENSMUSG00000019699	2947.31	ENSMUSG00000019699	Akt3	4.98	3.87786	SCFA3	SCFA2	M	Butyrate	PBS	M_Butyrate_PBS
SCFA2.3	ENSMUSG00000019710	34678.1	ENSMUSG00000019710	Mrpl24	1.561	5.75905	SCFA3	SCFA2	M	Butyrate	PBS	M_Butyrate_PBS
SCFA2.3	ENSMUSG00000019715	3085.85	ENSMUSG00000019715	Gle1	6.087	4.23321	SCFA3	SCFA2	M	Butyrate	PBS	M_Butyrate_PBS
SCFA2.3	ENSMUSG00000019718	528.498	ENSMUSG00000019718	L3hypdh	2.679	0.525511	SCFA3	SCFA2	M	Butyrate	PBS	M_Butyrate_PBS
SCFA2.3	ENSMUSG00000019726	5463.13	ENSMUSG00000019726	Lyst	17.459	6.57598	SCFA3	SCFA2	M	Butyrate	PBS	M_Butyrate_PBS
SCFA2.3	ENSMUSG00000019731	32043.9	ENSMUSG00000019731	Slc35e1	4.47	7.16249	SCFA3	SCFA2	M	Butyrate	PBS	M_Butyrate_PBS
SCFA2.3	ENSMUSG00000019732	481.089	ENSMUSG00000019732	Calr3	1.962	-0.0476745	SCFA3	SCFA2	M	Butyrate	PBS	M_Butyrate_PBS
SCFA2.3	ENSMUSG00000019734	1367.33	ENSMUSG00000019734	Tmc4	4.28	2.55478	SCFA3	SCFA2	M	Butyrate	PBS	M_Butyrate_PBS
SCFA2.3	ENSMUSG00000019737	1297.62	ENSMUSG00000019737	Syne4	2.946	1.9435	SCFA3	SCFA2	M	Butyrate	PBS	M_Butyrate_PBS
SCFA2.3	ENSMUSG00000019738	7787.93	ENSMUSG00000019738	Polr2i	1.212	3.24223	SCFA3	SCFA2	M	Butyrate	PBS	M_Butyrate_PBS
SCFA2.3	ENSMUSG00000019761	0	ENSMUSG00000019761	Krt10	2.114	-5.40523	SCFA3	SCFA2	M	Butyrate	PBS	M_Butyrate_PBS
SCFA2.3	ENSMUSG00000019763	3183.04	ENSMUSG00000019763	Rmnd1	5.056	4.01052	SCFA3	SCFA2	M	Butyrate	PBS	M_Butyrate_PBS
SCFA2.3	ENSMUSG00000019767	0	ENSMUSG00000019767	Ccdc170	3.792	-5.40523	SCFA3	SCFA2	M	Butyrate	PBS	M_Butyrate_PBS
SCFA2.3	ENSMUSG00000019768	877.498	ENSMUSG00000019768	Esr1	13.661	3.5863	SCFA3	SCFA2	M	Butyrate	PBS	M_Butyrate_PBS
SCFA2.3	ENSMUSG00000019772	0	ENSMUSG00000019772	Vip	3.402	-5.40523	SCFA3	SCFA2	M	Butyrate	PBS	M_Butyrate_PBS
SCFA2.3	ENSMUSG00000019773	1743.59	ENSMUSG00000019773	Fbxo5	2.003	1.81394	SCFA3	SCFA2	M	Butyrate	PBS	M_Butyrate_PBS
SCFA2.3	ENSMUSG00000019774	3140.53	ENSMUSG00000019774	Mtrf1l	3.261	3.35965	SCFA3	SCFA2	M	Butyrate	PBS	M_Butyrate_PBS
SCFA2.3	ENSMUSG00000019775	0	ENSMUSG00000019775	Rgs17	8.298	-5.40523	SCFA3	SCFA2	M	Butyrate	PBS	M_Butyrate_PBS
SCFA2.3	ENSMUSG00000019777	8797.61	ENSMUSG00000019777	Hdac2	4.474	5.29954	SCFA3	SCFA2	M	Butyrate	PBS	M_Butyrate_PBS
SCFA2.3	ENSMUSG00000019779	26.9377	ENSMUSG00000019779	Frk	5.256	-2.59787	SCFA3	SCFA2	M	Butyrate	PBS	M_Butyrate_PBS
SCFA2.3	ENSMUSG00000019782	4451.23	ENSMUSG00000019782	Rwdd1	1.601	2.83795	SCFA3	SCFA2	M	Butyrate	PBS	M_Butyrate_PBS
SCFA2.3	ENSMUSG00000019785	0	ENSMUSG00000019785	Clvs2	7.259	-5.40523	SCFA3	SCFA2	M	Butyrate	PBS	M_Butyrate_PBS
SCFA2.3	ENSMUSG00000019789	259.109	ENSMUSG00000019789	Hey2	2.55	-0.547246	SCFA3	SCFA2	M	Butyrate	PBS	M_Butyrate_PBS
SCFA2.3	ENSMUSG00000019790	12555	ENSMUSG00000019790	Stxbp5	12.871	7.33645	SCFA3	SCFA2	M	Butyrate	PBS	M_Butyrate_PBS
SCFA2.3	ENSMUSG00000019791	6147.06	ENSMUSG00000019791	Hint3	1.167	2.84744	SCFA3	SCFA2	M	Butyrate	PBS	M_Butyrate_PBS
SCFA2.3	ENSMUSG00000019792	1004.71	ENSMUSG00000019792	Trmt11	5.308	2.42132	SCFA3	SCFA2	M	Butyrate	PBS	M_Butyrate_PBS
SCFA2.3	ENSMUSG00000019794	9202.46	ENSMUSG00000019794	Katna1	2.195	4.33792	SCFA3	SCFA2	M	Butyrate	PBS	M_Butyrate_PBS
SCFA2.3	ENSMUSG00000019795	10953.4	ENSMUSG00000019795	Pcmt1	4.718	5.69215	SCFA3	SCFA2	M	Butyrate	PBS	M_Butyrate_PBS
SCFA2.3	ENSMUSG00000019796	869.888	ENSMUSG00000019796	Lrp11	3.418	1.58346	SCFA3	SCFA2	M	Butyrate	PBS	M_Butyrate_PBS
SCFA2.3	ENSMUSG00000019797	7118.38	ENSMUSG00000019797	Mtres1	1.326	3.24223	SCFA3	SCFA2	M	Butyrate	PBS	M_Butyrate_PBS
SCFA2.3	ENSMUSG00000019802	11010.5	ENSMUSG00000019802	Sec63	8.787	6.59653	SCFA3	SCFA2	M	Butyrate	PBS	M_Butyrate_PBS
SCFA2.3	ENSMUSG00000019803	0	ENSMUSG00000019803	Nr2e1	3.711	-5.40523	SCFA3	SCFA2	M	Butyrate	PBS	M_Butyrate_PBS
SCFA2.3	ENSMUSG00000019804	47896.3	ENSMUSG00000019804	Snx3	1.413	6.08111	SCFA3	SCFA2	M	Butyrate	PBS	M_Butyrate_PBS
SCFA2.3	ENSMUSG00000019806	2412.09	ENSMUSG00000019806	Aig1	9.196	4.47282	SCFA3	SCFA2	M	Butyrate	PBS	M_Butyrate_PBS
SCFA2.3	ENSMUSG00000019808	3895.35	ENSMUSG00000019808	Adat2	1.466	2.51959	SCFA3	SCFA2	M	Butyrate	PBS	M_Butyrate_PBS
SCFA2.3	ENSMUSG00000019809	5486.15	ENSMUSG00000019809	Pex3	4.74	4.70199	SCFA3	SCFA2	M	Butyrate	PBS	M_Butyrate_PBS
SCFA2.3	ENSMUSG00000019810	25647.9	ENSMUSG00000019810	Fuca2	6.157	7.30321	SCFA3	SCFA2	M	Butyrate	PBS	M_Butyrate_PBS
SCFA2.3	ENSMUSG00000019813	693.686	ENSMUSG00000019813	Cep57l1	5.851	2.0294	SCFA3	SCFA2	M	Butyrate	PBS	M_Butyrate_PBS
SCFA2.3	ENSMUSG00000019814	9899.31	ENSMUSG00000019814	Ltv1	2.317	4.52107	SCFA3	SCFA2	M	Butyrate	PBS	M_Butyrate_PBS
SCFA2.3	ENSMUSG00000019817	12.0718	ENSMUSG00000019817	Plagl1	7.819	-3.0833	SCFA3	SCFA2	M	Butyrate	PBS	M_Butyrate_PBS
SCFA2.3	ENSMUSG00000019818	208956	ENSMUSG00000019818	Cd164	4.449	9.86057	SCFA3	SCFA2	M	Butyrate	PBS	M_Butyrate_PBS
SCFA2.3	ENSMUSG00000019820	1665.56	ENSMUSG00000019820	Utrn	15.868	4.72534	SCFA3	SCFA2	M	Butyrate	PBS	M_Butyrate_PBS
SCFA2.3	ENSMUSG00000019822	4277.96	ENSMUSG00000019822	Smpd2	4.468	4.25833	SCFA3	SCFA2	M	Butyrate	PBS	M_Butyrate_PBS
SCFA2.3	ENSMUSG00000019823	7539.31	ENSMUSG00000019823	Mical1	6.047	5.5114	SCFA3	SCFA2	M	Butyrate	PBS	M_Butyrate_PBS
SCFA2.3	ENSMUSG00000019826	5527.41	ENSMUSG00000019826	Zbtb24	5.123	4.82479	SCFA3	SCFA2	M	Butyrate	PBS	M_Butyrate_PBS
SCFA2.3	ENSMUSG00000019828	12.3418	ENSMUSG00000019828	Grm1	7.648	-3.0833	SCFA3	SCFA2	M	Butyrate	PBS	M_Butyrate_PBS
SCFA2.3	ENSMUSG00000019831	0	ENSMUSG00000019831	Wasf1	2.854	-5.40523	SCFA3	SCFA2	M	Butyrate	PBS	M_Butyrate_PBS
SCFA2.3	ENSMUSG00000019832	23365.4	ENSMUSG00000019832	Rab32	2.339	5.77282	SCFA3	SCFA2	M	Butyrate	PBS	M_Butyrate_PBS
SCFA2.3	ENSMUSG00000019837	12106.4	ENSMUSG00000019837	Gtf3c6	2.799	5.08362	SCFA3	SCFA2	M	Butyrate	PBS	M_Butyrate_PBS
SCFA2.3	ENSMUSG00000019838	5735.75	ENSMUSG00000019838	Slc16a10	7.356	5.39971	SCFA3	SCFA2	M	Butyrate	PBS	M_Butyrate_PBS
SCFA2.3	ENSMUSG00000019841	1334.93	ENSMUSG00000019841	Rev3l	13.293	4.15128	SCFA3	SCFA2	M	Butyrate	PBS	M_Butyrate_PBS
SCFA2.3	ENSMUSG00000019842	25.6007	ENSMUSG00000019842	Traf3ip2	3.687	-3.0833	SCFA3	SCFA2	M	Butyrate	PBS	M_Butyrate_PBS
SCFA2.3	ENSMUSG00000019843	5646.51	ENSMUSG00000019843	Fyn	4.363	4.62406	SCFA3	SCFA2	M	Butyrate	PBS	M_Butyrate_PBS
SCFA2.3	ENSMUSG00000019845	84.298	ENSMUSG00000019845	Tube1	7.838	-0.547246	SCFA3	SCFA2	M	Butyrate	PBS	M_Butyrate_PBS
SCFA2.3	ENSMUSG00000019846	39.1074	ENSMUSG00000019846	Lama4	12.068	-1.01291	SCFA3	SCFA2	M	Butyrate	PBS	M_Butyrate_PBS
SCFA2.3	ENSMUSG00000019849	4709.56	ENSMUSG00000019849	Prep	10.933	5.68687	SCFA3	SCFA2	M	Butyrate	PBS	M_Butyrate_PBS
SCFA2.3	ENSMUSG00000019850	14532	ENSMUSG00000019850	Tnfaip3	7.226	6.71469	SCFA3	SCFA2	M	Butyrate	PBS	M_Butyrate_PBS
SCFA2.3	ENSMUSG00000019851	2079.28	ENSMUSG00000019851	Perp	1.952	2.0294	SCFA3	SCFA2	M	Butyrate	PBS	M_Butyrate_PBS
SCFA2.3	ENSMUSG00000019852	0	ENSMUSG00000019852	Arfgef3	14.579	-5.40523	SCFA3	SCFA2	M	Butyrate	PBS	M_Butyrate_PBS
SCFA2.3	ENSMUSG00000019853	60.0443	ENSMUSG00000019853	Hebp2	3.93	-1.94579	SCFA3	SCFA2	M	Butyrate	PBS	M_Butyrate_PBS
SCFA2.3	ENSMUSG00000019854	8719.68	ENSMUSG00000019854	Reps1	5.564	5.6011	SCFA3	SCFA2	M	Butyrate	PBS	M_Butyrate_PBS
SCFA2.3	ENSMUSG00000019856	0	ENSMUSG00000019856	Fam184a	5.368	-5.40523	SCFA3	SCFA2	M	Butyrate	PBS	M_Butyrate_PBS
SCFA2.3	ENSMUSG00000019857	2879.63	ENSMUSG00000019857	Asf1a	3.032	3.13005	SCFA3	SCFA2	M	Butyrate	PBS	M_Butyrate_PBS
SCFA2.3	ENSMUSG00000019861	5127.34	ENSMUSG00000019861	Gopc	9.315	5.57848	SCFA3	SCFA2	M	Butyrate	PBS	M_Butyrate_PBS
SCFA2.3	ENSMUSG00000019863	3153.63	ENSMUSG00000019863	Qrsl1	3.876	3.61436	SCFA3	SCFA2	M	Butyrate	PBS	M_Butyrate_PBS
SCFA2.3	ENSMUSG00000019864	4787.23	ENSMUSG00000019864	Rtn4ip1	3.135	3.90992	SCFA3	SCFA2	M	Butyrate	PBS	M_Butyrate_PBS
SCFA2.3	ENSMUSG00000019865	23.6447	ENSMUSG00000019865	Nmbr	1.996	-3.82026	SCFA3	SCFA2	M	Butyrate	PBS	M_Butyrate_PBS
SCFA2.3	ENSMUSG00000019866	350.981	ENSMUSG00000019866	Crybg1	7.799	1.46514	SCFA3	SCFA2	M	Butyrate	PBS	M_Butyrate_PBS
SCFA2.3	ENSMUSG00000019868	13222.1	ENSMUSG00000019868	Vta1	2.263	4.90425	SCFA3	SCFA2	M	Butyrate	PBS	M_Butyrate_PBS
SCFA2.3	ENSMUSG00000019872	10650.3	ENSMUSG00000019872	Smpdl3a	2.065	4.46051	SCFA3	SCFA2	M	Butyrate	PBS	M_Butyrate_PBS
SCFA2.3	ENSMUSG00000019873	38834.2	ENSMUSG00000019873	Reep3	6.311	7.93726	SCFA3	SCFA2	M	Butyrate	PBS	M_Butyrate_PBS
SCFA2.3	ENSMUSG00000019874	604.094	ENSMUSG00000019874	Fabp7	1.25	-0.360832	SCFA3	SCFA2	M	Butyrate	PBS	M_Butyrate_PBS
SCFA2.3	ENSMUSG00000019876	1087.88	ENSMUSG00000019876	Pkib	11.8	3.68489	SCFA3	SCFA2	M	Butyrate	PBS	M_Butyrate_PBS
SCFA2.3	ENSMUSG00000019877	75420.1	ENSMUSG00000019877	Serinc1	5.15	8.60154	SCFA3	SCFA2	M	Butyrate	PBS	M_Butyrate_PBS
SCFA2.3	ENSMUSG00000019878	3002.54	ENSMUSG00000019878	Hsf2	5.58	4.06848	SCFA3	SCFA2	M	Butyrate	PBS	M_Butyrate_PBS
SCFA2.3	ENSMUSG00000019880	0	ENSMUSG00000019880	Rspo3	3.09	-5.40523	SCFA3	SCFA2	M	Butyrate	PBS	M_Butyrate_PBS
SCFA2.3	ENSMUSG00000019883	2814.53	ENSMUSG00000019883	Echdc1	4.125	3.54022	SCFA3	SCFA2	M	Butyrate	PBS	M_Butyrate_PBS
SCFA2.3	ENSMUSG00000019888	0	ENSMUSG00000019888	Mgat4c	7.358	-5.40523	SCFA3	SCFA2	M	Butyrate	PBS	M_Butyrate_PBS
SCFA2.3	ENSMUSG00000019889	20.3295	ENSMUSG00000019889	Ptprk	9.286	-2.2353	SCFA3	SCFA2	M	Butyrate	PBS	M_Butyrate_PBS
SCFA2.3	ENSMUSG00000019890	0	ENSMUSG00000019890	Nts	1.248	-5.40523	SCFA3	SCFA2	M	Butyrate	PBS	M_Butyrate_PBS
SCFA2.3	ENSMUSG00000019891	38.8862	ENSMUSG00000019891	Dcbld1	7.282	-1.70479	SCFA3	SCFA2	M	Butyrate	PBS	M_Butyrate_PBS
SCFA2.3	ENSMUSG00000019892	0	ENSMUSG00000019892	Lrriq1	6.449	-5.40523	SCFA3	SCFA2	M	Butyrate	PBS	M_Butyrate_PBS
SCFA2.3	ENSMUSG00000019894	0	ENSMUSG00000019894	Slc6a15	5.759	-5.40523	SCFA3	SCFA2	M	Butyrate	PBS	M_Butyrate_PBS
SCFA2.3	ENSMUSG00000019897	6695.24	ENSMUSG00000019897	Ccdc59	4.314	4.85334	SCFA3	SCFA2	M	Butyrate	PBS	M_Butyrate_PBS
SCFA2.3	ENSMUSG00000019899	8.52662	ENSMUSG00000019899	Lama2	16.605	-2.59787	SCFA3	SCFA2	M	Butyrate	PBS	M_Butyrate_PBS
SCFA2.3	ENSMUSG00000019906	42.7619	ENSMUSG00000019906	Lin7a	3.311	-2.59787	SCFA3	SCFA2	M	Butyrate	PBS	M_Butyrate_PBS
SCFA2.3	ENSMUSG00000019907	15147.1	ENSMUSG00000019907	Ppp1r12a	8.02	6.92485	SCFA3	SCFA2	M	Butyrate	PBS	M_Butyrate_PBS
SCFA2.3	ENSMUSG00000019916	94665	ENSMUSG00000019916	P4ha1	4.114	8.60539	SCFA3	SCFA2	M	Butyrate	PBS	M_Butyrate_PBS
SCFA2.3	ENSMUSG00000019917	6373.58	ENSMUSG00000019917	Septin10	3.11	4.31074	SCFA3	SCFA2	M	Butyrate	PBS	M_Butyrate_PBS
SCFA2.3	ENSMUSG00000019920	42536.9	ENSMUSG00000019920	Lims1	5.137	7.77173	SCFA3	SCFA2	M	Butyrate	PBS	M_Butyrate_PBS
SCFA2.3	ENSMUSG00000019923	10516.1	ENSMUSG00000019923	Zwint	4.434	5.54387	SCFA3	SCFA2	M	Butyrate	PBS	M_Butyrate_PBS
SCFA2.3	ENSMUSG00000019927	6338	ENSMUSG00000019927	Ube2d1	4.371	4.79322	SCFA3	SCFA2	M	Butyrate	PBS	M_Butyrate_PBS
SCFA2.3	ENSMUSG00000019929	32.3363	ENSMUSG00000019929	Dcn	5.838	-2.2353	SCFA3	SCFA2	M	Butyrate	PBS	M_Butyrate_PBS
SCFA2.3	ENSMUSG00000019935	0	ENSMUSG00000019935	Slc17a8	4.72	-5.40523	SCFA3	SCFA2	M	Butyrate	PBS	M_Butyrate_PBS
SCFA2.3	ENSMUSG00000019942	707.827	ENSMUSG00000019942	Cdk1	4.934	1.81394	SCFA3	SCFA2	M	Butyrate	PBS	M_Butyrate_PBS
SCFA2.3	ENSMUSG00000019943	17877.6	ENSMUSG00000019943	Atp2b1	9.757	7.44672	SCFA3	SCFA2	M	Butyrate	PBS	M_Butyrate_PBS
SCFA2.3	ENSMUSG00000019944	20284.1	ENSMUSG00000019944	Rhobtb1	6.075	6.94544	SCFA3	SCFA2	M	Butyrate	PBS	M_Butyrate_PBS
SCFA2.3	ENSMUSG00000019945	0	ENSMUSG00000019945	Cabcoco1	1.262	-5.40523	SCFA3	SCFA2	M	Butyrate	PBS	M_Butyrate_PBS
SCFA2.3	ENSMUSG00000019947	7477.99	ENSMUSG00000019947	Arid5b	10.06	6.23366	SCFA3	SCFA2	M	Butyrate	PBS	M_Butyrate_PBS
SCFA2.3	ENSMUSG00000019948	2141.98	ENSMUSG00000019948	Actr6	1.983	2.09462	SCFA3	SCFA2	M	Butyrate	PBS	M_Butyrate_PBS
SCFA2.3	ENSMUSG00000019951	2677.87	ENSMUSG00000019951	Bltp3b	9.235	4.62957	SCFA3	SCFA2	M	Butyrate	PBS	M_Butyrate_PBS
SCFA2.3	ENSMUSG00000019952	10407.6	ENSMUSG00000019952	Poc1b	4.19	5.4473	SCFA3	SCFA2	M	Butyrate	PBS	M_Butyrate_PBS
SCFA2.3	ENSMUSG00000019960	149360	ENSMUSG00000019960	Dusp6	3.132	8.86981	SCFA3	SCFA2	M	Butyrate	PBS	M_Butyrate_PBS
SCFA2.3	ENSMUSG00000019961	8083.29	ENSMUSG00000019961	Tmpo	10.778	6.44535	SCFA3	SCFA2	M	Butyrate	PBS	M_Butyrate_PBS
SCFA2.3	ENSMUSG00000019966	3193.7	ENSMUSG00000019966	Kitl	5.911	4.24043	SCFA3	SCFA2	M	Butyrate	PBS	M_Butyrate_PBS
SCFA2.3	ENSMUSG00000019969	53615.9	ENSMUSG00000019969	Psen1	4.557	7.93281	SCFA3	SCFA2	M	Butyrate	PBS	M_Butyrate_PBS
SCFA2.3	ENSMUSG00000019970	65175.7	ENSMUSG00000019970	Sgk1	4.903	8.32003	SCFA3	SCFA2	M	Butyrate	PBS	M_Butyrate_PBS
SCFA2.3	ENSMUSG00000019971	694.699	ENSMUSG00000019971	Cep290	11.617	3.01684	SCFA3	SCFA2	M	Butyrate	PBS	M_Butyrate_PBS
SCFA2.3	ENSMUSG00000019975	3960.81	ENSMUSG00000019975	Ikbip	4.933	4.29	SCFA3	SCFA2	M	Butyrate	PBS	M_Butyrate_PBS
SCFA2.3	ENSMUSG00000019977	5178.88	ENSMUSG00000019977	Hbs1l	6.051	4.9709	SCFA3	SCFA2	M	Butyrate	PBS	M_Butyrate_PBS
SCFA2.3	ENSMUSG00000019978	212111	ENSMUSG00000019978	Epb41l2	9.588	10.9899	SCFA3	SCFA2	M	Butyrate	PBS	M_Butyrate_PBS
SCFA2.3	ENSMUSG00000019979	3324.76	ENSMUSG00000019979	Apaf1	9.028	4.90879	SCFA3	SCFA2	M	Butyrate	PBS	M_Butyrate_PBS
SCFA2.3	ENSMUSG00000019982	133.444	ENSMUSG00000019982	Myb	4.244	-0.76137	SCFA3	SCFA2	M	Butyrate	PBS	M_Butyrate_PBS
SCFA2.3	ENSMUSG00000019984	8491.13	ENSMUSG00000019984	Med23	6.692	5.82899	SCFA3	SCFA2	M	Butyrate	PBS	M_Butyrate_PBS
SCFA2.3	ENSMUSG00000019986	961.331	ENSMUSG00000019986	Ahi1	5.793	2.48352	SCFA3	SCFA2	M	Butyrate	PBS	M_Butyrate_PBS
SCFA2.3	ENSMUSG00000019987	0	ENSMUSG00000019987	Arg1	2.228	-5.40523	SCFA3	SCFA2	M	Butyrate	PBS	M_Butyrate_PBS
SCFA2.3	ENSMUSG00000019988	4072.3	ENSMUSG00000019988	Nedd1	4.091	4.06034	SCFA3	SCFA2	M	Butyrate	PBS	M_Butyrate_PBS
SCFA2.3	ENSMUSG00000019989	0	ENSMUSG00000019989	Enpp3	6.017	-5.40523	SCFA3	SCFA2	M	Butyrate	PBS	M_Butyrate_PBS
SCFA2.3	ENSMUSG00000019990	0	ENSMUSG00000019990	Pde7b	7.232	-5.40523	SCFA3	SCFA2	M	Butyrate	PBS	M_Butyrate_PBS
SCFA2.3	ENSMUSG00000019992	154.376	ENSMUSG00000019992	Mtfr2	2.14	-1.49834	SCFA3	SCFA2	M	Butyrate	PBS	M_Butyrate_PBS
SCFA2.3	ENSMUSG00000019996	3087.18	ENSMUSG00000019996	Map7	6.543	4.33792	SCFA3	SCFA2	M	Butyrate	PBS	M_Butyrate_PBS
SCFA2.3	ENSMUSG00000019997	115.472	ENSMUSG00000019997	Ccn2	2.861	-1.49834	SCFA3	SCFA2	M	Butyrate	PBS	M_Butyrate_PBS
SCFA2.3	ENSMUSG00000019998	37709.5	ENSMUSG00000019998	Stx7	4.473	7.3983	SCFA3	SCFA2	M	Butyrate	PBS	M_Butyrate_PBS
SCFA2.3	ENSMUSG00000020000	59.0305	ENSMUSG00000020000	Moxd1	3.198	-2.2353	SCFA3	SCFA2	M	Butyrate	PBS	M_Butyrate_PBS
SCFA2.3	ENSMUSG00000020003	2348.48	ENSMUSG00000020003	Pex7	8.38	4.30041	SCFA3	SCFA2	M	Butyrate	PBS	M_Butyrate_PBS
SCFA2.3	ENSMUSG00000020009	342051	ENSMUSG00000020009	Ifngr1	2.847	9.92754	SCFA3	SCFA2	M	Butyrate	PBS	M_Butyrate_PBS
SCFA2.3	ENSMUSG00000020010	312.721	ENSMUSG00000020010	Vnn3	1.811	-0.76137	SCFA3	SCFA2	M	Butyrate	PBS	M_Butyrate_PBS
SCFA2.3	ENSMUSG00000020014	0	ENSMUSG00000020014	Cfap54	14.645	-5.40523	SCFA3	SCFA2	M	Butyrate	PBS	M_Butyrate_PBS
SCFA2.3	ENSMUSG00000020015	6481.37	ENSMUSG00000020015	Cdk17	6.102	5.30644	SCFA3	SCFA2	M	Butyrate	PBS	M_Butyrate_PBS
SCFA2.3	ENSMUSG00000020017	8.50511	ENSMUSG00000020017	Hal	5.549	-3.82026	SCFA3	SCFA2	M	Butyrate	PBS	M_Butyrate_PBS
SCFA2.3	ENSMUSG00000020018	9208.75	ENSMUSG00000020018	Snrpf	0.861	2.99138	SCFA3	SCFA2	M	Butyrate	PBS	M_Butyrate_PBS
SCFA2.3	ENSMUSG00000020019	971.399	ENSMUSG00000020019	Ntn4	3.741	1.8709	SCFA3	SCFA2	M	Butyrate	PBS	M_Butyrate_PBS
SCFA2.3	ENSMUSG00000020021	509.688	ENSMUSG00000020021	Fgd6	8.241	2.07859	SCFA3	SCFA2	M	Butyrate	PBS	M_Butyrate_PBS
SCFA2.3	ENSMUSG00000020022	4421.7	ENSMUSG00000020022	Ndufa12	1.569	2.79934	SCFA3	SCFA2	M	Butyrate	PBS	M_Butyrate_PBS
SCFA2.3	ENSMUSG00000020023	39086	ENSMUSG00000020023	Tmcc3	7.153	8.12725	SCFA3	SCFA2	M	Butyrate	PBS	M_Butyrate_PBS
SCFA2.3	ENSMUSG00000020024	1415.78	ENSMUSG00000020024	Cep83	7.267	3.36626	SCFA3	SCFA2	M	Butyrate	PBS	M_Butyrate_PBS
SCFA2.3	ENSMUSG00000020027	167.358	ENSMUSG00000020027	Socs2	3.384	-0.76137	SCFA3	SCFA2	M	Butyrate	PBS	M_Butyrate_PBS
SCFA2.3	ENSMUSG00000020029	21274.4	ENSMUSG00000020029	Nudt4	3.21	6.09412	SCFA3	SCFA2	M	Butyrate	PBS	M_Butyrate_PBS
SCFA2.3	ENSMUSG00000020032	73229.6	ENSMUSG00000020032	Nuak1	5.625	8.68629	SCFA3	SCFA2	M	Butyrate	PBS	M_Butyrate_PBS
SCFA2.3	ENSMUSG00000020034	9856.29	ENSMUSG00000020034	Tcp11l2	3.438	5.08362	SCFA3	SCFA2	M	Butyrate	PBS	M_Butyrate_PBS
SCFA2.3	ENSMUSG00000020037	19.9809	ENSMUSG00000020037	Rfx4	4.724	-3.0833	SCFA3	SCFA2	M	Butyrate	PBS	M_Butyrate_PBS
SCFA2.3	ENSMUSG00000020038	3235.82	ENSMUSG00000020038	Cry1	3.34	3.43712	SCFA3	SCFA2	M	Butyrate	PBS	M_Butyrate_PBS
SCFA2.3	ENSMUSG00000020042	23.5198	ENSMUSG00000020042	Abtb3	10.033	-1.94579	SCFA3	SCFA2	M	Butyrate	PBS	M_Butyrate_PBS
SCFA2.3	ENSMUSG00000020044	770.741	ENSMUSG00000020044	Timp3	8.144	2.65547	SCFA3	SCFA2	M	Butyrate	PBS	M_Butyrate_PBS
SCFA2.3	ENSMUSG00000020048	254375	ENSMUSG00000020048	Hsp90b1	4.032	10.0023	SCFA3	SCFA2	M	Butyrate	PBS	M_Butyrate_PBS
SCFA2.3	ENSMUSG00000020052	38.045	ENSMUSG00000020052	Ascl1	2.481	-3.0833	SCFA3	SCFA2	M	Butyrate	PBS	M_Butyrate_PBS
SCFA2.3	ENSMUSG00000020053	200.14	ENSMUSG00000020053	Igf1	9.904	1.00416	SCFA3	SCFA2	M	Butyrate	PBS	M_Butyrate_PBS
SCFA2.3	ENSMUSG00000020056	3412.68	ENSMUSG00000020056	Washc3	4.536	3.95452	SCFA3	SCFA2	M	Butyrate	PBS	M_Butyrate_PBS
SCFA2.3	ENSMUSG00000020057	123.993	ENSMUSG00000020057	Dram1	3.045	-1.31776	SCFA3	SCFA2	M	Butyrate	PBS	M_Butyrate_PBS
SCFA2.3	ENSMUSG00000020061	0	ENSMUSG00000020061	Mybpc1	4.527	-5.40523	SCFA3	SCFA2	M	Butyrate	PBS	M_Butyrate_PBS
SCFA2.3	ENSMUSG00000020062	0	ENSMUSG00000020062	Slc5a8	5.331	-5.40523	SCFA3	SCFA2	M	Butyrate	PBS	M_Butyrate_PBS
SCFA2.3	ENSMUSG00000020063	1850.26	ENSMUSG00000020063	Sirt1	5.331	3.30558	SCFA3	SCFA2	M	Butyrate	PBS	M_Butyrate_PBS
SCFA2.3	ENSMUSG00000020064	5185	ENSMUSG00000020064	Herc4	8.729	5.50091	SCFA3	SCFA2	M	Butyrate	PBS	M_Butyrate_PBS
SCFA2.3	ENSMUSG00000020069	9810.42	ENSMUSG00000020069	Hnrnph3	3.151	4.95123	SCFA3	SCFA2	M	Butyrate	PBS	M_Butyrate_PBS
SCFA2.3	ENSMUSG00000020070	1041.92	ENSMUSG00000020070	Rufy2	8.108	3.08261	SCFA3	SCFA2	M	Butyrate	PBS	M_Butyrate_PBS
SCFA2.3	ENSMUSG00000020072	38.0604	ENSMUSG00000020072	Pbld2	2.48	-3.0833	SCFA3	SCFA2	M	Butyrate	PBS	M_Butyrate_PBS
SCFA2.3	ENSMUSG00000020074	6499.93	ENSMUSG00000020074	Ccar1	7.878	5.67892	SCFA3	SCFA2	M	Butyrate	PBS	M_Butyrate_PBS
SCFA2.3	ENSMUSG00000020075	20329.3	ENSMUSG00000020075	Ddx21	5.177	6.71792	SCFA3	SCFA2	M	Butyrate	PBS	M_Butyrate_PBS
SCFA2.3	ENSMUSG00000020076	4895.28	ENSMUSG00000020076	Ddx50	7.732	5.24313	SCFA3	SCFA2	M	Butyrate	PBS	M_Butyrate_PBS
SCFA2.3	ENSMUSG00000020077	32903.2	ENSMUSG00000020077	Srgn	2.196	6.1755	SCFA3	SCFA2	M	Butyrate	PBS	M_Butyrate_PBS
SCFA2.3	ENSMUSG00000020078	30429.1	ENSMUSG00000020078	Vps26a	2.86	6.44379	SCFA3	SCFA2	M	Butyrate	PBS	M_Butyrate_PBS
SCFA2.3	ENSMUSG00000020079	5802	ENSMUSG00000020079	Supv3l1	2.969	4.1085	SCFA3	SCFA2	M	Butyrate	PBS	M_Butyrate_PBS
SCFA2.3	ENSMUSG00000020080	0	ENSMUSG00000020080	Hkdc1	5.132	-5.40523	SCFA3	SCFA2	M	Butyrate	PBS	M_Butyrate_PBS
SCFA2.3	ENSMUSG00000020083	222.392	ENSMUSG00000020083	Fam241b	2.971	-0.547246	SCFA3	SCFA2	M	Butyrate	PBS	M_Butyrate_PBS
SCFA2.3	ENSMUSG00000020085	240.498	ENSMUSG00000020085	Aifm2	4.121	0.0210382	SCFA3	SCFA2	M	Butyrate	PBS	M_Butyrate_PBS
SCFA2.3	ENSMUSG00000020086	108.494	ENSMUSG00000020086	Macroh2a2	2.175	-1.94579	SCFA3	SCFA2	M	Butyrate	PBS	M_Butyrate_PBS
SCFA2.3	ENSMUSG00000020087	15649	ENSMUSG00000020087	Tysnd1	2.286	5.16178	SCFA3	SCFA2	M	Butyrate	PBS	M_Butyrate_PBS
SCFA2.3	ENSMUSG00000020088	32469.5	ENSMUSG00000020088	Sar1a	3.58	6.86127	SCFA3	SCFA2	M	Butyrate	PBS	M_Butyrate_PBS
SCFA2.3	ENSMUSG00000020089	2162.96	ENSMUSG00000020089	Ppa1	2.902	2.65547	SCFA3	SCFA2	M	Butyrate	PBS	M_Butyrate_PBS
SCFA2.3	ENSMUSG00000020091	42078.8	ENSMUSG00000020091	Eif4ebp2	5.784	7.92723	SCFA3	SCFA2	M	Butyrate	PBS	M_Butyrate_PBS
SCFA2.3	ENSMUSG00000020092	141283	ENSMUSG00000020092	Pald1	4.535	9.3236	SCFA3	SCFA2	M	Butyrate	PBS	M_Butyrate_PBS
SCFA2.3	ENSMUSG00000020097	84824.7	ENSMUSG00000020097	Sgpl1	6.143	9.02542	SCFA3	SCFA2	M	Butyrate	PBS	M_Butyrate_PBS
SCFA2.3	ENSMUSG00000020098	404.362	ENSMUSG00000020098	Pcbd1	0.817	-1.49834	SCFA3	SCFA2	M	Butyrate	PBS	M_Butyrate_PBS
SCFA2.3	ENSMUSG00000020099	120.664	ENSMUSG00000020099	Unc5b	6.258	-0.360832	SCFA3	SCFA2	M	Butyrate	PBS	M_Butyrate_PBS
SCFA2.3	ENSMUSG00000020100	149318	ENSMUSG00000020100	Slc29a3	5.834	9.76677	SCFA3	SCFA2	M	Butyrate	PBS	M_Butyrate_PBS
SCFA2.3	ENSMUSG00000020101	924225	ENSMUSG00000020101	Vsir	5.014	12.1781	SCFA3	SCFA2	M	Butyrate	PBS	M_Butyrate_PBS
SCFA2.3	ENSMUSG00000020102	6229.64	ENSMUSG00000020102	Slc16a7	11.735	6.19236	SCFA3	SCFA2	M	Butyrate	PBS	M_Butyrate_PBS
SCFA2.3	ENSMUSG00000020105	2166.86	ENSMUSG00000020105	Lrig3	7.536	4.03148	SCFA3	SCFA2	M	Butyrate	PBS	M_Butyrate_PBS
SCFA2.3	ENSMUSG00000020107	13650.7	ENSMUSG00000020107	Anapc16	2.593	5.14648	SCFA3	SCFA2	M	Butyrate	PBS	M_Butyrate_PBS
SCFA2.3	ENSMUSG00000020108	4598.47	ENSMUSG00000020108	Ddit4	1.755	3.01684	SCFA3	SCFA2	M	Butyrate	PBS	M_Butyrate_PBS
SCFA2.3	ENSMUSG00000020109	31491.3	ENSMUSG00000020109	Dnajb12	3.369	6.72952	SCFA3	SCFA2	M	Butyrate	PBS	M_Butyrate_PBS
SCFA2.3	ENSMUSG00000020111	5852.08	ENSMUSG00000020111	Micu1	9.234	5.75654	SCFA3	SCFA2	M	Butyrate	PBS	M_Butyrate_PBS
SCFA2.3	ENSMUSG00000020114	12520.2	ENSMUSG00000020114	Cand1	8.357	6.70949	SCFA3	SCFA2	M	Butyrate	PBS	M_Butyrate_PBS
SCFA2.3	ENSMUSG00000020115	23899.2	ENSMUSG00000020115	Tbk1	3.91	6.54642	SCFA3	SCFA2	M	Butyrate	PBS	M_Butyrate_PBS
SCFA2.3	ENSMUSG00000020116	9235.57	ENSMUSG00000020116	Pno1	1.717	3.98924	SCFA3	SCFA2	M	Butyrate	PBS	M_Butyrate_PBS
SCFA2.3	ENSMUSG00000020120	153452	ENSMUSG00000020120	Plek	4.486	9.42712	SCFA3	SCFA2	M	Butyrate	PBS	M_Butyrate_PBS
SCFA2.3	ENSMUSG00000020121	5.16807	ENSMUSG00000020121	Srgap1	9.132	-3.82026	SCFA3	SCFA2	M	Butyrate	PBS	M_Butyrate_PBS
SCFA2.3	ENSMUSG00000020122	54.1703	ENSMUSG00000020122	Egfr	11.326	-0.650339	SCFA3	SCFA2	M	Butyrate	PBS	M_Butyrate_PBS
SCFA2.3	ENSMUSG00000020123	0	ENSMUSG00000020123	Avpr1a	2.67	-5.40523	SCFA3	SCFA2	M	Butyrate	PBS	M_Butyrate_PBS
SCFA2.3	ENSMUSG00000020124	3460.22	ENSMUSG00000020124	Usp15	16.599	5.84448	SCFA3	SCFA2	M	Butyrate	PBS	M_Butyrate_PBS
SCFA2.3	ENSMUSG00000020125	0	ENSMUSG00000020125	Elane	0.984	-5.40523	SCFA3	SCFA2	M	Butyrate	PBS	M_Butyrate_PBS
SCFA2.3	ENSMUSG00000020128	7655.43	ENSMUSG00000020128	Vps54	7.515	5.84685	SCFA3	SCFA2	M	Butyrate	PBS	M_Butyrate_PBS
SCFA2.3	ENSMUSG00000020130	12061.8	ENSMUSG00000020130	Tbc1d15	4.261	5.68422	SCFA3	SCFA2	M	Butyrate	PBS	M_Butyrate_PBS
SCFA2.3	ENSMUSG00000020131	366.965	ENSMUSG00000020131	Pcsk4	2.958	0.149362	SCFA3	SCFA2	M	Butyrate	PBS	M_Butyrate_PBS
SCFA2.3	ENSMUSG00000020132	15516.3	ENSMUSG00000020132	Rab21	4.602	6.15845	SCFA3	SCFA2	M	Butyrate	PBS	M_Butyrate_PBS
SCFA2.3	ENSMUSG00000020133	19948.3	ENSMUSG00000020133	2310011J03Rik	1.649	5.04082	SCFA3	SCFA2	M	Butyrate	PBS	M_Butyrate_PBS
SCFA2.3	ENSMUSG00000020134	16067.7	ENSMUSG00000020134	Peli1	6.553	6.71857	SCFA3	SCFA2	M	Butyrate	PBS	M_Butyrate_PBS
SCFA2.3	ENSMUSG00000020135	138.058	ENSMUSG00000020135	Apc2	11.281	0.660863	SCFA3	SCFA2	M	Butyrate	PBS	M_Butyrate_PBS
SCFA2.3	ENSMUSG00000020137	3988.3	ENSMUSG00000020137	Thap2	4.97	4.31074	SCFA3	SCFA2	M	Butyrate	PBS	M_Butyrate_PBS
SCFA2.3	ENSMUSG00000020140	18.3924	ENSMUSG00000020140	Lgr5	10.264	-2.2353	SCFA3	SCFA2	M	Butyrate	PBS	M_Butyrate_PBS
SCFA2.3	ENSMUSG00000020142	6335.12	ENSMUSG00000020142	Slc1a4	3.926	4.6378	SCFA3	SCFA2	M	Butyrate	PBS	M_Butyrate_PBS
SCFA2.3	ENSMUSG00000020143	53077.2	ENSMUSG00000020143	Dock2	11.425	9.2442	SCFA3	SCFA2	M	Butyrate	PBS	M_Butyrate_PBS
SCFA2.3	ENSMUSG00000020149	45865.6	ENSMUSG00000020149	Rab1a	3.799	7.44516	SCFA3	SCFA2	M	Butyrate	PBS	M_Butyrate_PBS
SCFA2.3	ENSMUSG00000020150	5981.07	ENSMUSG00000020150	Gamt	1.444	3.11441	SCFA3	SCFA2	M	Butyrate	PBS	M_Butyrate_PBS
SCFA2.3	ENSMUSG00000020151	0	ENSMUSG00000020151	Ptprr	5.929	-5.40523	SCFA3	SCFA2	M	Butyrate	PBS	M_Butyrate_PBS
SCFA2.3	ENSMUSG00000020152	82808.7	ENSMUSG00000020152	Actr2	5.204	8.75141	SCFA3	SCFA2	M	Butyrate	PBS	M_Butyrate_PBS
SCFA2.3	ENSMUSG00000020153	16592.4	ENSMUSG00000020153	Ndufs7	1.718	4.83437	SCFA3	SCFA2	M	Butyrate	PBS	M_Butyrate_PBS
SCFA2.3	ENSMUSG00000020154	53.6346	ENSMUSG00000020154	Ptprb	13.199	-0.45103	SCFA3	SCFA2	M	Butyrate	PBS	M_Butyrate_PBS
SCFA2.3	ENSMUSG00000020155	157.654	ENSMUSG00000020155	Kcnmb1	4.191	-0.547246	SCFA3	SCFA2	M	Butyrate	PBS	M_Butyrate_PBS
SCFA2.3	ENSMUSG00000020156	3607.6	ENSMUSG00000020156	Pwwp3a	10.361	5.22504	SCFA3	SCFA2	M	Butyrate	PBS	M_Butyrate_PBS
SCFA2.3	ENSMUSG00000020160	703.531	ENSMUSG00000020160	Meis1	10.532	2.89398	SCFA3	SCFA2	M	Butyrate	PBS	M_Butyrate_PBS
SCFA2.3	ENSMUSG00000020163	21572.7	ENSMUSG00000020163	Uqcr11	0.641	3.79199	SCFA3	SCFA2	M	Butyrate	PBS	M_Butyrate_PBS
SCFA2.3	ENSMUSG00000020166	32200.4	ENSMUSG00000020166	Cnot2	4.076	7.03642	SCFA3	SCFA2	M	Butyrate	PBS	M_Butyrate_PBS
SCFA2.3	ENSMUSG00000020167	24409.5	ENSMUSG00000020167	Tcf3	4.039	6.62372	SCFA3	SCFA2	M	Butyrate	PBS	M_Butyrate_PBS
SCFA2.3	ENSMUSG00000020169	0	ENSMUSG00000020169	Best3	2.719	-5.40523	SCFA3	SCFA2	M	Butyrate	PBS	M_Butyrate_PBS
SCFA2.3	ENSMUSG00000020170	6830.76	ENSMUSG00000020170	Frs2	8.747	5.9014	SCFA3	SCFA2	M	Butyrate	PBS	M_Butyrate_PBS
SCFA2.3	ENSMUSG00000020171	21479.5	ENSMUSG00000020171	Yeats4	1.415	4.92681	SCFA3	SCFA2	M	Butyrate	PBS	M_Butyrate_PBS
SCFA2.3	ENSMUSG00000020173	0	ENSMUSG00000020173	Cobl	8.142	-5.40523	SCFA3	SCFA2	M	Butyrate	PBS	M_Butyrate_PBS
SCFA2.3	ENSMUSG00000020175	152.759	ENSMUSG00000020175	Rab36	6.179	-0.0476745	SCFA3	SCFA2	M	Butyrate	PBS	M_Butyrate_PBS
SCFA2.3	ENSMUSG00000020176	41.5402	ENSMUSG00000020176	Grb10	9.089	-1.31776	SCFA3	SCFA2	M	Butyrate	PBS	M_Butyrate_PBS
SCFA2.3	ENSMUSG00000020178	77.0654	ENSMUSG00000020178	Adora2a	3.062	-1.94579	SCFA3	SCFA2	M	Butyrate	PBS	M_Butyrate_PBS
SCFA2.3	ENSMUSG00000020180	6718.62	ENSMUSG00000020180	Snrpd3	3.442	4.53288	SCFA3	SCFA2	M	Butyrate	PBS	M_Butyrate_PBS
SCFA2.3	ENSMUSG00000020181	22550	ENSMUSG00000020181	Nav3	16.536	8.54268	SCFA3	SCFA2	M	Butyrate	PBS	M_Butyrate_PBS
SCFA2.3	ENSMUSG00000020182	0	ENSMUSG00000020182	Ddc	4.461	-5.40523	SCFA3	SCFA2	M	Butyrate	PBS	M_Butyrate_PBS
SCFA2.3	ENSMUSG00000020183	182.006	ENSMUSG00000020183	Cpm	5.964	0.149362	SCFA3	SCFA2	M	Butyrate	PBS	M_Butyrate_PBS
SCFA2.3	ENSMUSG00000020184	11931	ENSMUSG00000020184	Mdm2	5.083	5.92289	SCFA3	SCFA2	M	Butyrate	PBS	M_Butyrate_PBS
SCFA2.3	ENSMUSG00000020185	26.1932	ENSMUSG00000020185	E2f7	9.009	-1.94579	SCFA3	SCFA2	M	Butyrate	PBS	M_Butyrate_PBS
SCFA2.3	ENSMUSG00000020186	195.649	ENSMUSG00000020186	Csrp2	2.171	-1.1573	SCFA3	SCFA2	M	Butyrate	PBS	M_Butyrate_PBS
SCFA2.3	ENSMUSG00000020189	6051.76	ENSMUSG00000020189	Osbpl8	9.6	5.86097	SCFA3	SCFA2	M	Butyrate	PBS	M_Butyrate_PBS
SCFA2.3	ENSMUSG00000020190	33055.8	ENSMUSG00000020190	Mknk2	3.892	7.00761	SCFA3	SCFA2	M	Butyrate	PBS	M_Butyrate_PBS
SCFA2.3	ENSMUSG00000020191	252.92	ENSMUSG00000020191	Spmip7	1.866	-1.01291	SCFA3	SCFA2	M	Butyrate	PBS	M_Butyrate_PBS
SCFA2.3	ENSMUSG00000020193	299.967	ENSMUSG00000020193	Zpbp	4.248	0.376133	SCFA3	SCFA2	M	Butyrate	PBS	M_Butyrate_PBS
SCFA2.3	ENSMUSG00000020196	20598.5	ENSMUSG00000020196	Cabin1	9.348	7.5893	SCFA3	SCFA2	M	Butyrate	PBS	M_Butyrate_PBS
SCFA2.3	ENSMUSG00000020198	26218.2	ENSMUSG00000020198	Ap3d1	8.914	7.86871	SCFA3	SCFA2	M	Butyrate	PBS	M_Butyrate_PBS
SCFA2.3	ENSMUSG00000020205	256.843	ENSMUSG00000020205	Phlda1	2.205	-0.76137	SCFA3	SCFA2	M	Butyrate	PBS	M_Butyrate_PBS
SCFA2.3	ENSMUSG00000020211	32475.3	ENSMUSG00000020211	Sf3a2	2.658	6.43201	SCFA3	SCFA2	M	Butyrate	PBS	M_Butyrate_PBS
SCFA2.3	ENSMUSG00000020212	1811.66	ENSMUSG00000020212	Mdm1	4.116	2.90311	SCFA3	SCFA2	M	Butyrate	PBS	M_Butyrate_PBS
SCFA2.3	ENSMUSG00000020219	14285.8	ENSMUSG00000020219	Timm13	1.371	4.29348	SCFA3	SCFA2	M	Butyrate	PBS	M_Butyrate_PBS
SCFA2.3	ENSMUSG00000020220	7299	ENSMUSG00000020220	Vps13d	24.771	7.49847	SCFA3	SCFA2	M	Butyrate	PBS	M_Butyrate_PBS
SCFA2.3	ENSMUSG00000020224	1709.49	ENSMUSG00000020224	Llph	2.181	1.90766	SCFA3	SCFA2	M	Butyrate	PBS	M_Butyrate_PBS
SCFA2.3	ENSMUSG00000020225	23648.7	ENSMUSG00000020225	Tmbim4	1.842	5.44574	SCFA3	SCFA2	M	Butyrate	PBS	M_Butyrate_PBS
SCFA2.3	ENSMUSG00000020227	1425.09	ENSMUSG00000020227	Irak3	3.676	2.39567	SCFA3	SCFA2	M	Butyrate	PBS	M_Butyrate_PBS
SCFA2.3	ENSMUSG00000020228	3861.48	ENSMUSG00000020228	Helb	5.011	4.27601	SCFA3	SCFA2	M	Butyrate	PBS	M_Butyrate_PBS
SCFA2.3	ENSMUSG00000020230	5751.04	ENSMUSG00000020230	Prmt2	3.381	4.28302	SCFA3	SCFA2	M	Butyrate	PBS	M_Butyrate_PBS
SCFA2.3	ENSMUSG00000020231	4234.04	ENSMUSG00000020231	Dip2a	8.215	5.12127	SCFA3	SCFA2	M	Butyrate	PBS	M_Butyrate_PBS
SCFA2.3	ENSMUSG00000020232	15376.9	ENSMUSG00000020232	Hmg20b	3.149	5.59829	SCFA3	SCFA2	M	Butyrate	PBS	M_Butyrate_PBS
SCFA2.3	ENSMUSG00000020234	727.733	ENSMUSG00000020234	Tektip1	1.751	0.376133	SCFA3	SCFA2	M	Butyrate	PBS	M_Butyrate_PBS
SCFA2.3	ENSMUSG00000020235	13071.1	ENSMUSG00000020235	Fzr1	4.488	5.87496	SCFA3	SCFA2	M	Butyrate	PBS	M_Butyrate_PBS
SCFA2.3	ENSMUSG00000020238	62817.5	ENSMUSG00000020238	Ncln	3.465	7.76611	SCFA3	SCFA2	M	Butyrate	PBS	M_Butyrate_PBS
SCFA2.3	ENSMUSG00000020241	39.6786	ENSMUSG00000020241	Col6a2	8.326	-1.49834	SCFA3	SCFA2	M	Butyrate	PBS	M_Butyrate_PBS
SCFA2.3	ENSMUSG00000020246	3656.85	ENSMUSG00000020246	Hcfc2	5.485	4.32779	SCFA3	SCFA2	M	Butyrate	PBS	M_Butyrate_PBS
SCFA2.3	ENSMUSG00000020248	3138.25	ENSMUSG00000020248	Nfyb	5.068	3.99352	SCFA3	SCFA2	M	Butyrate	PBS	M_Butyrate_PBS
SCFA2.3	ENSMUSG00000020250	7173.14	ENSMUSG00000020250	Txnrd1	7.086	5.66825	SCFA3	SCFA2	M	Butyrate	PBS	M_Butyrate_PBS
SCFA2.3	ENSMUSG00000020251	0	ENSMUSG00000020251	Glt8d2	5.773	-5.40523	SCFA3	SCFA2	M	Butyrate	PBS	M_Butyrate_PBS
SCFA2.3	ENSMUSG00000020253	16788.1	ENSMUSG00000020253	Ppm1m	2.71	5.50841	SCFA3	SCFA2	M	Butyrate	PBS	M_Butyrate_PBS
SCFA2.3	ENSMUSG00000020255	252.106	ENSMUSG00000020255	Nopchap1	123.179	4.95781	SCFA3	SCFA2	M	Butyrate	PBS	M_Butyrate_PBS
SCFA2.3	ENSMUSG00000020256	868.038	ENSMUSG00000020256	Aldh1l2	7.503	2.70852	SCFA3	SCFA2	M	Butyrate	PBS	M_Butyrate_PBS
SCFA2.3	ENSMUSG00000020257	28780.4	ENSMUSG00000020257	Wdr82	3.747	6.75307	SCFA3	SCFA2	M	Butyrate	PBS	M_Butyrate_PBS
SCFA2.3	ENSMUSG00000020258	457.552	ENSMUSG00000020258	Glyctk	4.229	0.969813	SCFA3	SCFA2	M	Butyrate	PBS	M_Butyrate_PBS
SCFA2.3	ENSMUSG00000020260	6026.66	ENSMUSG00000020260	Pofut2	7.878	5.5699	SCFA3	SCFA2	M	Butyrate	PBS	M_Butyrate_PBS
SCFA2.3	ENSMUSG00000020261	57638.8	ENSMUSG00000020261	Slc36a1	5.626	8.34118	SCFA3	SCFA2	M	Butyrate	PBS	M_Butyrate_PBS
SCFA2.3	ENSMUSG00000020262	1364.93	ENSMUSG00000020262	Adarb1	11.272	3.94571	SCFA3	SCFA2	M	Butyrate	PBS	M_Butyrate_PBS
SCFA2.3	ENSMUSG00000020263	17437.3	ENSMUSG00000020263	Appl2	5.949	6.69708	SCFA3	SCFA2	M	Butyrate	PBS	M_Butyrate_PBS
SCFA2.3	ENSMUSG00000020264	1710.9	ENSMUSG00000020264	Slc36a2	3.255	2.48352	SCFA3	SCFA2	M	Butyrate	PBS	M_Butyrate_PBS
SCFA2.3	ENSMUSG00000020265	15192.5	ENSMUSG00000020265	Sumo3	3.414	5.69741	SCFA3	SCFA2	M	Butyrate	PBS	M_Butyrate_PBS
SCFA2.3	ENSMUSG00000020267	38589.4	ENSMUSG00000020267	Hint1	0.872	5.07354	SCFA3	SCFA2	M	Butyrate	PBS	M_Butyrate_PBS
SCFA2.3	ENSMUSG00000020268	570.077	ENSMUSG00000020268	Lyrm7	5.05	1.53729	SCFA3	SCFA2	M	Butyrate	PBS	M_Butyrate_PBS
SCFA2.3	ENSMUSG00000020271	33342.9	ENSMUSG00000020271	Fbxw11	4.327	7.17291	SCFA3	SCFA2	M	Butyrate	PBS	M_Butyrate_PBS
SCFA2.3	ENSMUSG00000020272	47276.7	ENSMUSG00000020272	Stk10	5.187	7.9381	SCFA3	SCFA2	M	Butyrate	PBS	M_Butyrate_PBS
SCFA2.3	ENSMUSG00000020273	2913.69	ENSMUSG00000020273	Papolg	5.491	4.00204	SCFA3	SCFA2	M	Butyrate	PBS	M_Butyrate_PBS
SCFA2.3	ENSMUSG00000020275	13072.5	ENSMUSG00000020275	Rel	7.466	6.60914	SCFA3	SCFA2	M	Butyrate	PBS	M_Butyrate_PBS
SCFA2.3	ENSMUSG00000020277	25951.1	ENSMUSG00000020277	Pfkl	4.672	6.92205	SCFA3	SCFA2	M	Butyrate	PBS	M_Butyrate_PBS
SCFA2.3	ENSMUSG00000020279	0	ENSMUSG00000020279	Il9r	4.947	-5.40523	SCFA3	SCFA2	M	Butyrate	PBS	M_Butyrate_PBS
SCFA2.3	ENSMUSG00000020280	4408.49	ENSMUSG00000020280	Pus10	4.325	4.25477	SCFA3	SCFA2	M	Butyrate	PBS	M_Butyrate_PBS
SCFA2.3	ENSMUSG00000020282	4795.06	ENSMUSG00000020282	Rhbdf1	5.433	4.7046	SCFA3	SCFA2	M	Butyrate	PBS	M_Butyrate_PBS
SCFA2.3	ENSMUSG00000020283	4745.91	ENSMUSG00000020283	Pex13	4.644	4.4636	SCFA3	SCFA2	M	Butyrate	PBS	M_Butyrate_PBS
SCFA2.3	ENSMUSG00000020284	2613.63	ENSMUSG00000020284	Cfap410	6.627	4.11637	SCFA3	SCFA2	M	Butyrate	PBS	M_Butyrate_PBS
SCFA2.3	ENSMUSG00000020287	3333.33	ENSMUSG00000020287	Mpg	3.752	3.64734	SCFA3	SCFA2	M	Butyrate	PBS	M_Butyrate_PBS
SCFA2.3	ENSMUSG00000020288	2884.59	ENSMUSG00000020288	Ahsa2	4.532	3.71112	SCFA3	SCFA2	M	Butyrate	PBS	M_Butyrate_PBS
SCFA2.3	ENSMUSG00000020289	3814.48	ENSMUSG00000020289	Nprl3	7.572	4.85334	SCFA3	SCFA2	M	Butyrate	PBS	M_Butyrate_PBS
SCFA2.3	ENSMUSG00000020290	6683.91	ENSMUSG00000020290	Xpo1	7.181	5.58559	SCFA3	SCFA2	M	Butyrate	PBS	M_Butyrate_PBS
SCFA2.3	ENSMUSG00000020297	363.299	ENSMUSG00000020297	Nsg2	4.157	0.617141	SCFA3	SCFA2	M	Butyrate	PBS	M_Butyrate_PBS
SCFA2.3	ENSMUSG00000020300	11433.8	ENSMUSG00000020300	Cpeb4	6.369	6.18676	SCFA3	SCFA2	M	Butyrate	PBS	M_Butyrate_PBS
SCFA2.3	ENSMUSG00000020303	82.078	ENSMUSG00000020303	Stc2	5.175	-1.1573	SCFA3	SCFA2	M	Butyrate	PBS	M_Butyrate_PBS
SCFA2.3	ENSMUSG00000020305	2907.12	ENSMUSG00000020305	Asb3	5.406	3.97632	SCFA3	SCFA2	M	Butyrate	PBS	M_Butyrate_PBS
SCFA2.3	ENSMUSG00000020307	13570	ENSMUSG00000020307	Cdc34	1.572	4.41655	SCFA3	SCFA2	M	Butyrate	PBS	M_Butyrate_PBS
SCFA2.3	ENSMUSG00000020308	20500.5	ENSMUSG00000020308	Tpgs1	1.402	4.84626	SCFA3	SCFA2	M	Butyrate	PBS	M_Butyrate_PBS
SCFA2.3	ENSMUSG00000020309	1040.8	ENSMUSG00000020309	Chac2	1.315	0.477416	SCFA3	SCFA2	M	Butyrate	PBS	M_Butyrate_PBS
SCFA2.3	ENSMUSG00000020310	0	ENSMUSG00000020310	Madcam1	1.436	-5.40523	SCFA3	SCFA2	M	Butyrate	PBS	M_Butyrate_PBS
SCFA2.3	ENSMUSG00000020311	17676.4	ENSMUSG00000020311	Erlec1	3.26	5.84921	SCFA3	SCFA2	M	Butyrate	PBS	M_Butyrate_PBS
SCFA2.3	ENSMUSG00000020312	0	ENSMUSG00000020312	Shc2	5.426	-5.40523	SCFA3	SCFA2	M	Butyrate	PBS	M_Butyrate_PBS
SCFA2.3	ENSMUSG00000020315	1846.84	ENSMUSG00000020315	Sptbn1	14.566	4.75086	SCFA3	SCFA2	M	Butyrate	PBS	M_Butyrate_PBS
SCFA2.3	ENSMUSG00000020319	1010.07	ENSMUSG00000020319	Wdpcp	5.934	2.58913	SCFA3	SCFA2	M	Butyrate	PBS	M_Butyrate_PBS
SCFA2.3	ENSMUSG00000020321	40014.6	ENSMUSG00000020321	Mdh1	2.662	6.73528	SCFA3	SCFA2	M	Butyrate	PBS	M_Butyrate_PBS
SCFA2.3	ENSMUSG00000020323	0	ENSMUSG00000020323	Prss57	2.843	-5.40523	SCFA3	SCFA2	M	Butyrate	PBS	M_Butyrate_PBS
SCFA2.3	ENSMUSG00000020325	38.6052	ENSMUSG00000020325	Fstl3	2.445	-3.0833	SCFA3	SCFA2	M	Butyrate	PBS	M_Butyrate_PBS
SCFA2.3	ENSMUSG00000020326	14204.1	ENSMUSG00000020326	Ccng1	3.512	5.64122	SCFA3	SCFA2	M	Butyrate	PBS	M_Butyrate_PBS
SCFA2.3	ENSMUSG00000020328	4641.36	ENSMUSG00000020328	Nudcd2	2.054	3.25655	SCFA3	SCFA2	M	Butyrate	PBS	M_Butyrate_PBS
SCFA2.3	ENSMUSG00000020329	9277.79	ENSMUSG00000020329	Polrmt	4.685	5.44261	SCFA3	SCFA2	M	Butyrate	PBS	M_Butyrate_PBS
SCFA2.3	ENSMUSG00000020330	269.387	ENSMUSG00000020330	Hmmr	5.431	0.572053	SCFA3	SCFA2	M	Butyrate	PBS	M_Butyrate_PBS
SCFA2.3	ENSMUSG00000020331	915.831	ENSMUSG00000020331	Hcn2	3.195	1.56056	SCFA3	SCFA2	M	Butyrate	PBS	M_Butyrate_PBS
SCFA2.3	ENSMUSG00000020333	114.25	ENSMUSG00000020333	Acsl6	9.914	0.209483	SCFA3	SCFA2	M	Butyrate	PBS	M_Butyrate_PBS
SCFA2.3	ENSMUSG00000020334	406.693	ENSMUSG00000020334	Slc22a4	2.553	0.0866265	SCFA3	SCFA2	M	Butyrate	PBS	M_Butyrate_PBS
SCFA2.3	ENSMUSG00000020335	359.518	ENSMUSG00000020335	Zfp354b	2.888	0.0866265	SCFA3	SCFA2	M	Butyrate	PBS	M_Butyrate_PBS
SCFA2.3	ENSMUSG00000020340	33.2218	ENSMUSG00000020340	Cyfip2	7.103	-1.94579	SCFA3	SCFA2	M	Butyrate	PBS	M_Butyrate_PBS
SCFA2.3	ENSMUSG00000020346	96632.2	ENSMUSG00000020346	Mgat1	4.146	8.64624	SCFA3	SCFA2	M	Butyrate	PBS	M_Butyrate_PBS
SCFA2.3	ENSMUSG00000020349	21927.7	ENSMUSG00000020349	Ppp2ca	7.49	7.35985	SCFA3	SCFA2	M	Butyrate	PBS	M_Butyrate_PBS
SCFA2.3	ENSMUSG00000020354	0	ENSMUSG00000020354	Sgcd	7.598	-5.40523	SCFA3	SCFA2	M	Butyrate	PBS	M_Butyrate_PBS
SCFA2.3	ENSMUSG00000020357	28.6655	ENSMUSG00000020357	Flt4	8.232	-1.94579	SCFA3	SCFA2	M	Butyrate	PBS	M_Butyrate_PBS
SCFA2.3	ENSMUSG00000020358	58815.4	ENSMUSG00000020358	Hnrnpab	2.782	7.35445	SCFA3	SCFA2	M	Butyrate	PBS	M_Butyrate_PBS
SCFA2.3	ENSMUSG00000020359	880.737	ENSMUSG00000020359	Phykpl	9.699	3.0986	SCFA3	SCFA2	M	Butyrate	PBS	M_Butyrate_PBS
SCFA2.3	ENSMUSG00000020361	26355	ENSMUSG00000020361	Hspa4	5.528	7.187	SCFA3	SCFA2	M	Butyrate	PBS	M_Butyrate_PBS
SCFA2.3	ENSMUSG00000020362	6690.1	ENSMUSG00000020362	Cnot6	6.61	5.46745	SCFA3	SCFA2	M	Butyrate	PBS	M_Butyrate_PBS
SCFA2.3	ENSMUSG00000020363	0	ENSMUSG00000020363	Gfpt2	5.591	-5.40523	SCFA3	SCFA2	M	Butyrate	PBS	M_Butyrate_PBS
SCFA2.3	ENSMUSG00000020364	1202.28	ENSMUSG00000020364	Zfp354a	4.318	2.38268	SCFA3	SCFA2	M	Butyrate	PBS	M_Butyrate_PBS
SCFA2.3	ENSMUSG00000020366	8883.82	ENSMUSG00000020366	Mapk9	6.784	5.91388	SCFA3	SCFA2	M	Butyrate	PBS	M_Butyrate_PBS
SCFA2.3	ENSMUSG00000020368	177426	ENSMUSG00000020368	Canx	4.693	9.70162	SCFA3	SCFA2	M	Butyrate	PBS	M_Butyrate_PBS
SCFA2.3	ENSMUSG00000020372	57299.5	ENSMUSG00000020372	Rack1	5.119	8.19643	SCFA3	SCFA2	M	Butyrate	PBS	M_Butyrate_PBS
SCFA2.3	ENSMUSG00000020374	26.4916	ENSMUSG00000020374	Rasgef1c	3.563	-3.0833	SCFA3	SCFA2	M	Butyrate	PBS	M_Butyrate_PBS
SCFA2.3	ENSMUSG00000020375	15828.4	ENSMUSG00000020375	Rufy1	2.764	5.45198	SCFA3	SCFA2	M	Butyrate	PBS	M_Butyrate_PBS
SCFA2.3	ENSMUSG00000020376	39106.4	ENSMUSG00000020376	Rnf130	8.233	8.33086	SCFA3	SCFA2	M	Butyrate	PBS	M_Butyrate_PBS
SCFA2.3	ENSMUSG00000020377	188919	ENSMUSG00000020377	Ltc4s	1.014	7.58186	SCFA3	SCFA2	M	Butyrate	PBS	M_Butyrate_PBS
SCFA2.3	ENSMUSG00000020380	6049.72	ENSMUSG00000020380	Rad50	5.375	5.02418	SCFA3	SCFA2	M	Butyrate	PBS	M_Butyrate_PBS
SCFA2.3	ENSMUSG00000020381	2407.19	ENSMUSG00000020381	Mrnip	2.039	2.30213	SCFA3	SCFA2	M	Butyrate	PBS	M_Butyrate_PBS
SCFA2.3	ENSMUSG00000020385	9631.11	ENSMUSG00000020385	Clk4	5.797	5.80362	SCFA3	SCFA2	M	Butyrate	PBS	M_Butyrate_PBS
SCFA2.3	ENSMUSG00000020386	23089.8	ENSMUSG00000020386	Sar1b	1.255	4.85804	SCFA3	SCFA2	M	Butyrate	PBS	M_Butyrate_PBS
SCFA2.3	ENSMUSG00000020387	25470.3	ENSMUSG00000020387	Jade2	10.76	8.09847	SCFA3	SCFA2	M	Butyrate	PBS	M_Butyrate_PBS
SCFA2.3	ENSMUSG00000020388	26786.8	ENSMUSG00000020388	Pdlim4	2.56	6.10009	SCFA3	SCFA2	M	Butyrate	PBS	M_Butyrate_PBS
SCFA2.3	ENSMUSG00000020389	1021.38	ENSMUSG00000020389	Cdkl3	5.36	2.45896	SCFA3	SCFA2	M	Butyrate	PBS	M_Butyrate_PBS
SCFA2.3	ENSMUSG00000020390	17736.9	ENSMUSG00000020390	Ube2b	2.126	5.23773	SCFA3	SCFA2	M	Butyrate	PBS	M_Butyrate_PBS
SCFA2.3	ENSMUSG00000020392	23308.2	ENSMUSG00000020392	Cdkn2aipnl	1.958	5.51289	SCFA3	SCFA2	M	Butyrate	PBS	M_Butyrate_PBS
SCFA2.3	ENSMUSG00000020393	6313.43	ENSMUSG00000020393	Kremen1	7.722	5.6081	SCFA3	SCFA2	M	Butyrate	PBS	M_Butyrate_PBS
SCFA2.3	ENSMUSG00000020395	0	ENSMUSG00000020395	Itk	5.354	-5.40523	SCFA3	SCFA2	M	Butyrate	PBS	M_Butyrate_PBS
SCFA2.3	ENSMUSG00000020396	0	ENSMUSG00000020396	Nefh	3.994	-5.40523	SCFA3	SCFA2	M	Butyrate	PBS	M_Butyrate_PBS
SCFA2.3	ENSMUSG00000020397	10504.2	ENSMUSG00000020397	Med7	2.871	4.91557	SCFA3	SCFA2	M	Butyrate	PBS	M_Butyrate_PBS
SCFA2.3	ENSMUSG00000020399	173030	ENSMUSG00000020399	Havcr2	2.721	8.87909	SCFA3	SCFA2	M	Butyrate	PBS	M_Butyrate_PBS
SCFA2.3	ENSMUSG00000020400	10308.5	ENSMUSG00000020400	Tnip1	3.539	5.19003	SCFA3	SCFA2	M	Butyrate	PBS	M_Butyrate_PBS
SCFA2.3	ENSMUSG00000020402	32910.3	ENSMUSG00000020402	Vdac1	2.62	6.43043	SCFA3	SCFA2	M	Butyrate	PBS	M_Butyrate_PBS
SCFA2.3	ENSMUSG00000020405	98.5279	ENSMUSG00000020405	Fabp6	0.479	-3.82026	SCFA3	SCFA2	M	Butyrate	PBS	M_Butyrate_PBS
SCFA2.3	ENSMUSG00000020407	24.0667	ENSMUSG00000020407	Upp1	1.961	-3.82026	SCFA3	SCFA2	M	Butyrate	PBS	M_Butyrate_PBS
SCFA2.3	ENSMUSG00000020409	14438.1	ENSMUSG00000020409	Slu7	4.05	5.87032	SCFA3	SCFA2	M	Butyrate	PBS	M_Butyrate_PBS
SCFA2.3	ENSMUSG00000020411	0	ENSMUSG00000020411	Nipal4	3.444	-5.40523	SCFA3	SCFA2	M	Butyrate	PBS	M_Butyrate_PBS
SCFA2.3	ENSMUSG00000020412	13852.3	ENSMUSG00000020412	Ascc2	4.964	6.10405	SCFA3	SCFA2	M	Butyrate	PBS	M_Butyrate_PBS
SCFA2.3	ENSMUSG00000020413	3146.32	ENSMUSG00000020413	Hus1	6.45	4.34464	SCFA3	SCFA2	M	Butyrate	PBS	M_Butyrate_PBS
SCFA2.3	ENSMUSG00000020415	8377.09	ENSMUSG00000020415	Pttg1	2	4.06848	SCFA3	SCFA2	M	Butyrate	PBS	M_Butyrate_PBS
SCFA2.3	ENSMUSG00000020419	155.36	ENSMUSG00000020419	Hormad2	2.734	-1.1573	SCFA3	SCFA2	M	Butyrate	PBS	M_Butyrate_PBS
SCFA2.3	ENSMUSG00000020420	2938	ENSMUSG00000020420	Zfp607a	4.546	3.74198	SCFA3	SCFA2	M	Butyrate	PBS	M_Butyrate_PBS
SCFA2.3	ENSMUSG00000020422	43115	ENSMUSG00000020422	Tns3	11.799	8.99078	SCFA3	SCFA2	M	Butyrate	PBS	M_Butyrate_PBS
SCFA2.3	ENSMUSG00000020423	58567.7	ENSMUSG00000020423	Btg2	2.743	7.328	SCFA3	SCFA2	M	Butyrate	PBS	M_Butyrate_PBS
SCFA2.3	ENSMUSG00000020424	7256.13	ENSMUSG00000020424	Castor1	1.574	3.51661	SCFA3	SCFA2	M	Butyrate	PBS	M_Butyrate_PBS
SCFA2.3	ENSMUSG00000020427	60.3129	ENSMUSG00000020427	Igfbp3	3.13	-2.2353	SCFA3	SCFA2	M	Butyrate	PBS	M_Butyrate_PBS
SCFA2.3	ENSMUSG00000020430	19695.7	ENSMUSG00000020430	Pes1	3.024	5.89684	SCFA3	SCFA2	M	Butyrate	PBS	M_Butyrate_PBS
SCFA2.3	ENSMUSG00000020431	45.2275	ENSMUSG00000020431	Adcy1	12.522	-0.76137	SCFA3	SCFA2	M	Butyrate	PBS	M_Butyrate_PBS
SCFA2.3	ENSMUSG00000020432	291035	ENSMUSG00000020432	Tcn2	2.178	9.30811	SCFA3	SCFA2	M	Butyrate	PBS	M_Butyrate_PBS
SCFA2.3	ENSMUSG00000020434	36.4439	ENSMUSG00000020434	4921536K21Rik	2.59	-3.0833	SCFA3	SCFA2	M	Butyrate	PBS	M_Butyrate_PBS
SCFA2.3	ENSMUSG00000020435	59.3553	ENSMUSG00000020435	Osbp2	6.361	-1.31776	SCFA3	SCFA2	M	Butyrate	PBS	M_Butyrate_PBS
SCFA2.3	ENSMUSG00000020436	0	ENSMUSG00000020436	Gabrg2	5.916	-5.40523	SCFA3	SCFA2	M	Butyrate	PBS	M_Butyrate_PBS
SCFA2.3	ENSMUSG00000020437	8974.96	ENSMUSG00000020437	Myo1g	6.957	5.96492	SCFA3	SCFA2	M	Butyrate	PBS	M_Butyrate_PBS
SCFA2.3	ENSMUSG00000020439	1336.11	ENSMUSG00000020439	Smtn	4.38	2.55478	SCFA3	SCFA2	M	Butyrate	PBS	M_Butyrate_PBS
SCFA2.3	ENSMUSG00000020440	57217.4	ENSMUSG00000020440	Arf5	1.116	5.99725	SCFA3	SCFA2	M	Butyrate	PBS	M_Butyrate_PBS
SCFA2.3	ENSMUSG00000020441	15278.6	ENSMUSG00000020441	2310033P09Rik	1.285	4.29695	SCFA3	SCFA2	M	Butyrate	PBS	M_Butyrate_PBS
SCFA2.3	ENSMUSG00000020444	3369.22	ENSMUSG00000020444	Guk1	1.835	2.63369	SCFA3	SCFA2	M	Butyrate	PBS	M_Butyrate_PBS
SCFA2.3	ENSMUSG00000020447	105.652	ENSMUSG00000020447	Npc1l1	4.467	-1.01291	SCFA3	SCFA2	M	Butyrate	PBS	M_Butyrate_PBS
SCFA2.3	ENSMUSG00000020448	18871.4	ENSMUSG00000020448	Rnf185	2.906	5.77779	SCFA3	SCFA2	M	Butyrate	PBS	M_Butyrate_PBS
SCFA2.3	ENSMUSG00000020451	5451.66	ENSMUSG00000020451	Limk2	5.653	4.94682	SCFA3	SCFA2	M	Butyrate	PBS	M_Butyrate_PBS
SCFA2.3	ENSMUSG00000020453	12829.9	ENSMUSG00000020453	Patz1	5.904	6.24358	SCFA3	SCFA2	M	Butyrate	PBS	M_Butyrate_PBS
SCFA2.3	ENSMUSG00000020454	8438.77	ENSMUSG00000020454	Eif4enif1	6.37	5.74896	SCFA3	SCFA2	M	Butyrate	PBS	M_Butyrate_PBS
SCFA2.3	ENSMUSG00000020455	17572.8	ENSMUSG00000020455	Trim11	3.58	5.97578	SCFA3	SCFA2	M	Butyrate	PBS	M_Butyrate_PBS
SCFA2.3	ENSMUSG00000020456	32740.6	ENSMUSG00000020456	Ogdh	5.456	7.48104	SCFA3	SCFA2	M	Butyrate	PBS	M_Butyrate_PBS
SCFA2.3	ENSMUSG00000020457	15621.7	ENSMUSG00000020457	Drg1	3.293	5.68555	SCFA3	SCFA2	M	Butyrate	PBS	M_Butyrate_PBS
SCFA2.3	ENSMUSG00000020458	44231.3	ENSMUSG00000020458	Rtn4	6.991	8.2726	SCFA3	SCFA2	M	Butyrate	PBS	M_Butyrate_PBS
SCFA2.3	ENSMUSG00000020459	5197.78	ENSMUSG00000020459	Mtif2	3.868	4.33118	SCFA3	SCFA2	M	Butyrate	PBS	M_Butyrate_PBS
SCFA2.3	ENSMUSG00000020460	2321.45	ENSMUSG00000020460	Rps27a	1.972	2.2021	SCFA3	SCFA2	M	Butyrate	PBS	M_Butyrate_PBS
SCFA2.3	ENSMUSG00000020461	106.439	ENSMUSG00000020461	Clhc1	2.217	-1.94579	SCFA3	SCFA2	M	Butyrate	PBS	M_Butyrate_PBS
SCFA2.3	ENSMUSG00000020462	4850.2	ENSMUSG00000020462	Cfap36	2.744	3.73688	SCFA3	SCFA2	M	Butyrate	PBS	M_Butyrate_PBS
SCFA2.3	ENSMUSG00000020463	13800.4	ENSMUSG00000020463	Ppp4r3b	5.694	6.29651	SCFA3	SCFA2	M	Butyrate	PBS	M_Butyrate_PBS
SCFA2.3	ENSMUSG00000020464	3744.98	ENSMUSG00000020464	Pnpt1	3.516	3.72148	SCFA3	SCFA2	M	Butyrate	PBS	M_Butyrate_PBS
SCFA2.3	ENSMUSG00000020467	0	ENSMUSG00000020467	Efemp1	2.037	-5.40523	SCFA3	SCFA2	M	Butyrate	PBS	M_Butyrate_PBS
SCFA2.3	ENSMUSG00000020471	7691.57	ENSMUSG00000020471	Pold2	1.896	3.86857	SCFA3	SCFA2	M	Butyrate	PBS	M_Butyrate_PBS
SCFA2.3	ENSMUSG00000020472	18754.3	ENSMUSG00000020472	Zkscan17	4.351	6.35091	SCFA3	SCFA2	M	Butyrate	PBS	M_Butyrate_PBS
SCFA2.3	ENSMUSG00000020473	174.451	ENSMUSG00000020473	Aebp1	4.058	-0.45103	SCFA3	SCFA2	M	Butyrate	PBS	M_Butyrate_PBS
SCFA2.3	ENSMUSG00000020474	10682.7	ENSMUSG00000020474	Polm	3.658	5.28913	SCFA3	SCFA2	M	Butyrate	PBS	M_Butyrate_PBS
SCFA2.3	ENSMUSG00000020475	0	ENSMUSG00000020475	Pgam2	0.84	-5.40523	SCFA3	SCFA2	M	Butyrate	PBS	M_Butyrate_PBS
SCFA2.3	ENSMUSG00000020476	86121.6	ENSMUSG00000020476	Dbnl	2.346	7.65867	SCFA3	SCFA2	M	Butyrate	PBS	M_Butyrate_PBS
SCFA2.3	ENSMUSG00000020477	6084.47	ENSMUSG00000020477	Mrps24	1.466	3.16083	SCFA3	SCFA2	M	Butyrate	PBS	M_Butyrate_PBS
SCFA2.3	ENSMUSG00000020482	11938.7	ENSMUSG00000020482	Ccdc117	3.372	5.33202	SCFA3	SCFA2	M	Butyrate	PBS	M_Butyrate_PBS
SCFA2.3	ENSMUSG00000020483	22838.4	ENSMUSG00000020483	Dynll2	2.736	5.96601	SCFA3	SCFA2	M	Butyrate	PBS	M_Butyrate_PBS
SCFA2.3	ENSMUSG00000020484	65401.5	ENSMUSG00000020484	Xbp1	3.248	7.73096	SCFA3	SCFA2	M	Butyrate	PBS	M_Butyrate_PBS
SCFA2.3	ENSMUSG00000020485	19188.6	ENSMUSG00000020485	Supt4a	0.942	4.17786	SCFA3	SCFA2	M	Butyrate	PBS	M_Butyrate_PBS
SCFA2.3	ENSMUSG00000020486	582.116	ENSMUSG00000020486	Septin4	5.432	1.67159	SCFA3	SCFA2	M	Butyrate	PBS	M_Butyrate_PBS
SCFA2.3	ENSMUSG00000020491	3976.96	ENSMUSG00000020491	2810021J22Rik	3.928	3.96764	SCFA3	SCFA2	M	Butyrate	PBS	M_Butyrate_PBS
SCFA2.3	ENSMUSG00000020492	908.703	ENSMUSG00000020492	Ska2	3.272	1.58346	SCFA3	SCFA2	M	Butyrate	PBS	M_Butyrate_PBS
SCFA2.3	ENSMUSG00000020493	419.62	ENSMUSG00000020493	Prr11	3.824	0.703298	SCFA3	SCFA2	M	Butyrate	PBS	M_Butyrate_PBS
SCFA2.3	ENSMUSG00000020495	11674.1	ENSMUSG00000020495	Smg8	3.218	5.2323	SCFA3	SCFA2	M	Butyrate	PBS	M_Butyrate_PBS
SCFA2.3	ENSMUSG00000020496	62983	ENSMUSG00000020496	Rnf187	1.949	6.9399	SCFA3	SCFA2	M	Butyrate	PBS	M_Butyrate_PBS
SCFA2.3	ENSMUSG00000020513	1459.16	ENSMUSG00000020513	Tubd1	2.07	1.606	SCFA3	SCFA2	M	Butyrate	PBS	M_Butyrate_PBS
SCFA2.3	ENSMUSG00000020514	7601.21	ENSMUSG00000020514	Mrpl22	0.981	2.90311	SCFA3	SCFA2	M	Butyrate	PBS	M_Butyrate_PBS
SCFA2.3	ENSMUSG00000020515	54786.1	ENSMUSG00000020515	Cnot8	2.636	7.17433	SCFA3	SCFA2	M	Butyrate	PBS	M_Butyrate_PBS
SCFA2.3	ENSMUSG00000020516	4785.99	ENSMUSG00000020516	Rps6kb1	8.658	5.37367	SCFA3	SCFA2	M	Butyrate	PBS	M_Butyrate_PBS
SCFA2.3	ENSMUSG00000020519	13654.1	ENSMUSG00000020519	Sap30l	1.151	3.97632	SCFA3	SCFA2	M	Butyrate	PBS	M_Butyrate_PBS
SCFA2.3	ENSMUSG00000020520	30579.7	ENSMUSG00000020520	Galnt10	5.965	7.51121	SCFA3	SCFA2	M	Butyrate	PBS	M_Butyrate_PBS
SCFA2.3	ENSMUSG00000020521	3000.31	ENSMUSG00000020521	Rnft1	4.719	3.82599	SCFA3	SCFA2	M	Butyrate	PBS	M_Butyrate_PBS
SCFA2.3	ENSMUSG00000020522	44445	ENSMUSG00000020522	Mfap3	5.801	8.01038	SCFA3	SCFA2	M	Butyrate	PBS	M_Butyrate_PBS
SCFA2.3	ENSMUSG00000020523	26122.2	ENSMUSG00000020523	Fam114a2	3.075	6.32821	SCFA3	SCFA2	M	Butyrate	PBS	M_Butyrate_PBS
SCFA2.3	ENSMUSG00000020524	23.4295	ENSMUSG00000020524	Gria1	6.043	-2.59787	SCFA3	SCFA2	M	Butyrate	PBS	M_Butyrate_PBS
SCFA2.3	ENSMUSG00000020525	7883.16	ENSMUSG00000020525	Ppm1d	3.173	4.64598	SCFA3	SCFA2	M	Butyrate	PBS	M_Butyrate_PBS
SCFA2.3	ENSMUSG00000020526	2364.16	ENSMUSG00000020526	Znhit3	2.136	2.34297	SCFA3	SCFA2	M	Butyrate	PBS	M_Butyrate_PBS
SCFA2.3	ENSMUSG00000020527	1280.56	ENSMUSG00000020527	Myo19	7.113	3.19096	SCFA3	SCFA2	M	Butyrate	PBS	M_Butyrate_PBS
SCFA2.3	ENSMUSG00000020528	34710.6	ENSMUSG00000020528	Prpsap2	1.962	6.09013	SCFA3	SCFA2	M	Butyrate	PBS	M_Butyrate_PBS
SCFA2.3	ENSMUSG00000020530	11254.5	ENSMUSG00000020530	Ggnbp2	4.726	5.73369	SCFA3	SCFA2	M	Butyrate	PBS	M_Butyrate_PBS
SCFA2.3	ENSMUSG00000020532	800.367	ENSMUSG00000020532	Acaca	14.093	3.49866	SCFA3	SCFA2	M	Butyrate	PBS	M_Butyrate_PBS
SCFA2.3	ENSMUSG00000020534	960.184	ENSMUSG00000020534	Shmt1	3.883	1.90766	SCFA3	SCFA2	M	Butyrate	PBS	M_Butyrate_PBS
SCFA2.3	ENSMUSG00000020536	10075.7	ENSMUSG00000020536	Llgl1	4.862	5.61506	SCFA3	SCFA2	M	Butyrate	PBS	M_Butyrate_PBS
SCFA2.3	ENSMUSG00000020537	16924.8	ENSMUSG00000020537	Drg2	2.716	5.52329	SCFA3	SCFA2	M	Butyrate	PBS	M_Butyrate_PBS
SCFA2.3	ENSMUSG00000020538	14315.9	ENSMUSG00000020538	Srebf1	5.634	6.33413	SCFA3	SCFA2	M	Butyrate	PBS	M_Butyrate_PBS
SCFA2.3	ENSMUSG00000020541	5091.61	ENSMUSG00000020541	Tom1l1	7.749	5.303	SCFA3	SCFA2	M	Butyrate	PBS	M_Butyrate_PBS
SCFA2.3	ENSMUSG00000020542	22.0399	ENSMUSG00000020542	Myocd	6.424	-2.59787	SCFA3	SCFA2	M	Butyrate	PBS	M_Butyrate_PBS
SCFA2.3	ENSMUSG00000020544	5605.01	ENSMUSG00000020544	Cox11	1.423	2.99991	SCFA3	SCFA2	M	Butyrate	PBS	M_Butyrate_PBS
SCFA2.3	ENSMUSG00000020546	837.495	ENSMUSG00000020546	Stxbp4	11.834	3.31245	SCFA3	SCFA2	M	Butyrate	PBS	M_Butyrate_PBS
SCFA2.3	ENSMUSG00000020547	2973.11	ENSMUSG00000020547	Bzw2	5.413	4.01052	SCFA3	SCFA2	M	Butyrate	PBS	M_Butyrate_PBS
SCFA2.3	ENSMUSG00000020549	7922.33	ENSMUSG00000020549	Elac2	3.479	4.78583	SCFA3	SCFA2	M	Butyrate	PBS	M_Butyrate_PBS
SCFA2.3	ENSMUSG00000020553	9099.27	ENSMUSG00000020553	Pctp	2.723	4.63232	SCFA3	SCFA2	M	Butyrate	PBS	M_Butyrate_PBS
SCFA2.3	ENSMUSG00000020561	6065.03	ENSMUSG00000020561	Polr1f	4.451	4.75591	SCFA3	SCFA2	M	Butyrate	PBS	M_Butyrate_PBS
SCFA2.3	ENSMUSG00000020562	0	ENSMUSG00000020562	Efcab10	0.673	-5.40523	SCFA3	SCFA2	M	Butyrate	PBS	M_Butyrate_PBS
SCFA2.3	ENSMUSG00000020564	4881.9	ENSMUSG00000020564	Atxn7l1	9.909	5.59689	SCFA3	SCFA2	M	Butyrate	PBS	M_Butyrate_PBS
SCFA2.3	ENSMUSG00000020570	10570.1	ENSMUSG00000020570	Sypl1	8.345	6.46321	SCFA3	SCFA2	M	Butyrate	PBS	M_Butyrate_PBS
SCFA2.3	ENSMUSG00000020571	84534.9	ENSMUSG00000020571	Pdia6	3.745	8.30655	SCFA3	SCFA2	M	Butyrate	PBS	M_Butyrate_PBS
SCFA2.3	ENSMUSG00000020572	7517.19	ENSMUSG00000020572	Nampt	5.054	5.24851	SCFA3	SCFA2	M	Butyrate	PBS	M_Butyrate_PBS
SCFA2.3	ENSMUSG00000020573	82086.4	ENSMUSG00000020573	Pik3cg	6.828	9.1306	SCFA3	SCFA2	M	Butyrate	PBS	M_Butyrate_PBS
SCFA2.3	ENSMUSG00000020576	6758.29	ENSMUSG00000020576	Nbas	8.338	5.81696	SCFA3	SCFA2	M	Butyrate	PBS	M_Butyrate_PBS
SCFA2.3	ENSMUSG00000020577	45249.1	ENSMUSG00000020577	Tspan13	2.474	6.80697	SCFA3	SCFA2	M	Butyrate	PBS	M_Butyrate_PBS
SCFA2.3	ENSMUSG00000020580	11920.1	ENSMUSG00000020580	Rock2	13.897	7.37223	SCFA3	SCFA2	M	Butyrate	PBS	M_Butyrate_PBS
SCFA2.3	ENSMUSG00000020585	163625	ENSMUSG00000020585	Laptm4a	1.773	8.18056	SCFA3	SCFA2	M	Butyrate	PBS	M_Butyrate_PBS
SCFA2.3	ENSMUSG00000020589	2461.66	ENSMUSG00000020589	Cyria	12.596	4.95562	SCFA3	SCFA2	M	Butyrate	PBS	M_Butyrate_PBS
SCFA2.3	ENSMUSG00000020590	19733.5	ENSMUSG00000020590	Snx13	7.866	7.27843	SCFA3	SCFA2	M	Butyrate	PBS	M_Butyrate_PBS
SCFA2.3	ENSMUSG00000020591	226.898	ENSMUSG00000020591	Ntsr2	3.12	-0.45103	SCFA3	SCFA2	M	Butyrate	PBS	M_Butyrate_PBS
SCFA2.3	ENSMUSG00000020592	0	ENSMUSG00000020592	Sdc1	3.809	-5.40523	SCFA3	SCFA2	M	Butyrate	PBS	M_Butyrate_PBS
SCFA2.3	ENSMUSG00000020593	18565.5	ENSMUSG00000020593	Lpin1	6.978	7.01763	SCFA3	SCFA2	M	Butyrate	PBS	M_Butyrate_PBS
SCFA2.3	ENSMUSG00000020594	36007.2	ENSMUSG00000020594	Pum2	7.26	8.03031	SCFA3	SCFA2	M	Butyrate	PBS	M_Butyrate_PBS
SCFA2.3	ENSMUSG00000020598	31.7977	ENSMUSG00000020598	Nrcam	13.358	-1.1573	SCFA3	SCFA2	M	Butyrate	PBS	M_Butyrate_PBS
SCFA2.3	ENSMUSG00000020599	0	ENSMUSG00000020599	Rgs9	6.39	-5.40523	SCFA3	SCFA2	M	Butyrate	PBS	M_Butyrate_PBS
SCFA2.3	ENSMUSG00000020601	304.834	ENSMUSG00000020601	Trib2	4.335	0.427663	SCFA3	SCFA2	M	Butyrate	PBS	M_Butyrate_PBS
SCFA2.3	ENSMUSG00000020604	25264.8	ENSMUSG00000020604	Arsg	3.906	6.6251	SCFA3	SCFA2	M	Butyrate	PBS	M_Butyrate_PBS
SCFA2.3	ENSMUSG00000020605	26943.8	ENSMUSG00000020605	Hs1bp3	3.004	6.33919	SCFA3	SCFA2	M	Butyrate	PBS	M_Butyrate_PBS
SCFA2.3	ENSMUSG00000020607	43.8207	ENSMUSG00000020607	Lratd1	4.308	-2.2353	SCFA3	SCFA2	M	Butyrate	PBS	M_Butyrate_PBS
SCFA2.3	ENSMUSG00000020608	2848.56	ENSMUSG00000020608	Smc6	12.31	5.13296	SCFA3	SCFA2	M	Butyrate	PBS	M_Butyrate_PBS
SCFA2.3	ENSMUSG00000020609	226.931	ENSMUSG00000020609	Apob	13.934	1.67159	SCFA3	SCFA2	M	Butyrate	PBS	M_Butyrate_PBS
SCFA2.3	ENSMUSG00000020610	7403.12	ENSMUSG00000020610	Amz2	5.049	5.22504	SCFA3	SCFA2	M	Butyrate	PBS	M_Butyrate_PBS
SCFA2.3	ENSMUSG00000020611	42939.2	ENSMUSG00000020611	Gna13	6.421	8.10714	SCFA3	SCFA2	M	Butyrate	PBS	M_Butyrate_PBS
SCFA2.3	ENSMUSG00000020612	74991.9	ENSMUSG00000020612	Prkar1a	4.321	8.34013	SCFA3	SCFA2	M	Butyrate	PBS	M_Butyrate_PBS
SCFA2.3	ENSMUSG00000020614	51.9481	ENSMUSG00000020614	Fam20a	3.634	-2.2353	SCFA3	SCFA2	M	Butyrate	PBS	M_Butyrate_PBS
SCFA2.3	ENSMUSG00000020620	0	ENSMUSG00000020620	Abca8b	7.423	-5.40523	SCFA3	SCFA2	M	Butyrate	PBS	M_Butyrate_PBS
SCFA2.3	ENSMUSG00000020621	16613.9	ENSMUSG00000020621	Rdh14	1.48	4.6213	SCFA3	SCFA2	M	Butyrate	PBS	M_Butyrate_PBS
SCFA2.3	ENSMUSG00000020623	4905.85	ENSMUSG00000020623	Map2k6	3.444	4.0806	SCFA3	SCFA2	M	Butyrate	PBS	M_Butyrate_PBS
SCFA2.3	ENSMUSG00000020627	33.5143	ENSMUSG00000020627	Klhl29	7.041	-1.94579	SCFA3	SCFA2	M	Butyrate	PBS	M_Butyrate_PBS
SCFA2.3	ENSMUSG00000020628	7352.41	ENSMUSG00000020628	Trappc12	10.02	6.20349	SCFA3	SCFA2	M	Butyrate	PBS	M_Butyrate_PBS
SCFA2.3	ENSMUSG00000020629	18767.8	ENSMUSG00000020629	Adi1	1.886	5.14648	SCFA3	SCFA2	M	Butyrate	PBS	M_Butyrate_PBS
SCFA2.3	ENSMUSG00000020630	6442.3	ENSMUSG00000020630	Rnaseh1	2.586	4.06034	SCFA3	SCFA2	M	Butyrate	PBS	M_Butyrate_PBS
SCFA2.3	ENSMUSG00000020634	4451.71	ENSMUSG00000020634	Ubxn2a	2.82	3.65277	SCFA3	SCFA2	M	Butyrate	PBS	M_Butyrate_PBS
SCFA2.3	ENSMUSG00000020635	1340.5	ENSMUSG00000020635	Fkbp1b	1.021	0.477416	SCFA3	SCFA2	M	Butyrate	PBS	M_Butyrate_PBS
SCFA2.3	ENSMUSG00000020638	215.398	ENSMUSG00000020638	Cmpk2	4.163	-0.119824	SCFA3	SCFA2	M	Butyrate	PBS	M_Butyrate_PBS
SCFA2.3	ENSMUSG00000020639	19.7468	ENSMUSG00000020639	Pfn4	4.78	-3.0833	SCFA3	SCFA2	M	Butyrate	PBS	M_Butyrate_PBS
SCFA2.3	ENSMUSG00000020640	11340.8	ENSMUSG00000020640	Itsn2	13.579	7.26698	SCFA3	SCFA2	M	Butyrate	PBS	M_Butyrate_PBS
SCFA2.3	ENSMUSG00000020641	315.721	ENSMUSG00000020641	Rsad2	4.335	0.477416	SCFA3	SCFA2	M	Butyrate	PBS	M_Butyrate_PBS
SCFA2.3	ENSMUSG00000020642	17.2244	ENSMUSG00000020642	Rnf144a	5.48	-3.0833	SCFA3	SCFA2	M	Butyrate	PBS	M_Butyrate_PBS
SCFA2.3	ENSMUSG00000020644	3954.88	ENSMUSG00000020644	Id2	1.969	2.96546	SCFA3	SCFA2	M	Butyrate	PBS	M_Butyrate_PBS
SCFA2.3	ENSMUSG00000020646	162.809	ENSMUSG00000020646	Mboat2	9.566	0.660863	SCFA3	SCFA2	M	Butyrate	PBS	M_Butyrate_PBS
SCFA2.3	ENSMUSG00000020647	7010.99	ENSMUSG00000020647	Ncoa1	8.576	5.91049	SCFA3	SCFA2	M	Butyrate	PBS	M_Butyrate_PBS
SCFA2.3	ENSMUSG00000020648	1781.44	ENSMUSG00000020648	Dus4l	1.775	1.67159	SCFA3	SCFA2	M	Butyrate	PBS	M_Butyrate_PBS
SCFA2.3	ENSMUSG00000020649	425.793	ENSMUSG00000020649	Rrm2	2.771	0.267199	SCFA3	SCFA2	M	Butyrate	PBS	M_Butyrate_PBS
SCFA2.3	ENSMUSG00000020650	5633.54	ENSMUSG00000020650	Bcap29	7.59	5.41894	SCFA3	SCFA2	M	Butyrate	PBS	M_Butyrate_PBS
SCFA2.3	ENSMUSG00000020652	3547.9	ENSMUSG00000020652	Cenpo	7.263	4.68885	SCFA3	SCFA2	M	Butyrate	PBS	M_Butyrate_PBS
SCFA2.3	ENSMUSG00000020653	2501.11	ENSMUSG00000020653	Klf11	4.34	3.4434	SCFA3	SCFA2	M	Butyrate	PBS	M_Butyrate_PBS
SCFA2.3	ENSMUSG00000020654	3067.74	ENSMUSG00000020654	Adcy3	6.246	4.26188	SCFA3	SCFA2	M	Butyrate	PBS	M_Butyrate_PBS
SCFA2.3	ENSMUSG00000020656	153.368	ENSMUSG00000020656	Grhl1	5.539	-0.195773	SCFA3	SCFA2	M	Butyrate	PBS	M_Butyrate_PBS
SCFA2.3	ENSMUSG00000020657	1901.52	ENSMUSG00000020657	Dnajc27	5.088	3.27777	SCFA3	SCFA2	M	Butyrate	PBS	M_Butyrate_PBS
SCFA2.3	ENSMUSG00000020658	113.646	ENSMUSG00000020658	Efr3b	10.382	0.267199	SCFA3	SCFA2	M	Butyrate	PBS	M_Butyrate_PBS
SCFA2.3	ENSMUSG00000020659	7632.21	ENSMUSG00000020659	Cbll1	4.007	4.93574	SCFA3	SCFA2	M	Butyrate	PBS	M_Butyrate_PBS
SCFA2.3	ENSMUSG00000020660	537.119	ENSMUSG00000020660	Pomc	1.318	-0.45103	SCFA3	SCFA2	M	Butyrate	PBS	M_Butyrate_PBS
SCFA2.3	ENSMUSG00000020661	14077.4	ENSMUSG00000020661	Dnmt3a	16.642	7.87221	SCFA3	SCFA2	M	Butyrate	PBS	M_Butyrate_PBS
SCFA2.3	ENSMUSG00000020664	12237.6	ENSMUSG00000020664	Dld	3.683	5.49489	SCFA3	SCFA2	M	Butyrate	PBS	M_Butyrate_PBS
SCFA2.3	ENSMUSG00000020668	2867.63	ENSMUSG00000020668	Kif3c	7.406	4.41016	SCFA3	SCFA2	M	Butyrate	PBS	M_Butyrate_PBS
SCFA2.3	ENSMUSG00000020669	424.846	ENSMUSG00000020669	Sh3yl1	2.555	0.149362	SCFA3	SCFA2	M	Butyrate	PBS	M_Butyrate_PBS
SCFA2.3	ENSMUSG00000020671	35641.3	ENSMUSG00000020671	Rab10	3.513	6.96845	SCFA3	SCFA2	M	Butyrate	PBS	M_Butyrate_PBS
SCFA2.3	ENSMUSG00000020672	27.6803	ENSMUSG00000020672	Sntg2	3.41	-3.0833	SCFA3	SCFA2	M	Butyrate	PBS	M_Butyrate_PBS
SCFA2.3	ENSMUSG00000020674	63.5917	ENSMUSG00000020674	Pxdn	9.648	-0.650339	SCFA3	SCFA2	M	Butyrate	PBS	M_Butyrate_PBS
SCFA2.3	ENSMUSG00000020676	0	ENSMUSG00000020676	Ccl11	1.082	-5.40523	SCFA3	SCFA2	M	Butyrate	PBS	M_Butyrate_PBS
SCFA2.3	ENSMUSG00000020677	13895	ENSMUSG00000020677	Ddx52	3.332	5.53362	SCFA3	SCFA2	M	Butyrate	PBS	M_Butyrate_PBS
SCFA2.3	ENSMUSG00000020680	23864.2	ENSMUSG00000020680	Taf15	2.919	6.12274	SCFA3	SCFA2	M	Butyrate	PBS	M_Butyrate_PBS
SCFA2.3	ENSMUSG00000020681	490.962	ENSMUSG00000020681	Ace	5.287	1.38919	SCFA3	SCFA2	M	Butyrate	PBS	M_Butyrate_PBS
SCFA2.3	ENSMUSG00000020682	8332.8	ENSMUSG00000020682	Mmp28	3.874	5.01368	SCFA3	SCFA2	M	Butyrate	PBS	M_Butyrate_PBS
SCFA2.3	ENSMUSG00000020684	164.77	ENSMUSG00000020684	Rasl10b	4.01	-0.547246	SCFA3	SCFA2	M	Butyrate	PBS	M_Butyrate_PBS
SCFA2.3	ENSMUSG00000020686	0	ENSMUSG00000020686	Gas2l2	2.61	-5.40523	SCFA3	SCFA2	M	Butyrate	PBS	M_Butyrate_PBS
SCFA2.3	ENSMUSG00000020687	7787.76	ENSMUSG00000020687	Cdc27	6.248	5.6053	SCFA3	SCFA2	M	Butyrate	PBS	M_Butyrate_PBS
SCFA2.3	ENSMUSG00000020689	34974.3	ENSMUSG00000020689	Itgb3	5.901	7.68935	SCFA3	SCFA2	M	Butyrate	PBS	M_Butyrate_PBS
SCFA2.3	ENSMUSG00000020691	4845.84	ENSMUSG00000020691	Mettl2	3.399	4.04392	SCFA3	SCFA2	M	Butyrate	PBS	M_Butyrate_PBS
SCFA2.3	ENSMUSG00000020692	3299.11	ENSMUSG00000020692	Nle1	3.233	3.41814	SCFA3	SCFA2	M	Butyrate	PBS	M_Butyrate_PBS
SCFA2.3	ENSMUSG00000020694	4631.76	ENSMUSG00000020694	Tlk2	8.07	5.22504	SCFA3	SCFA2	M	Butyrate	PBS	M_Butyrate_PBS
SCFA2.3	ENSMUSG00000020695	21426.5	ENSMUSG00000020695	Mrc2	6.674	7.16011	SCFA3	SCFA2	M	Butyrate	PBS	M_Butyrate_PBS
SCFA2.3	ENSMUSG00000020696	19309.9	ENSMUSG00000020696	Rffl	5.922	6.83765	SCFA3	SCFA2	M	Butyrate	PBS	M_Butyrate_PBS
SCFA2.3	ENSMUSG00000020697	4781.69	ENSMUSG00000020697	Lig3	7.284	5.12323	SCFA3	SCFA2	M	Butyrate	PBS	M_Butyrate_PBS
SCFA2.3	ENSMUSG00000020698	479.264	ENSMUSG00000020698	Cct6b	1.871	-0.119824	SCFA3	SCFA2	M	Butyrate	PBS	M_Butyrate_PBS
SCFA2.3	ENSMUSG00000020700	60451.2	ENSMUSG00000020700	Map3k3	4.023	7.92611	SCFA3	SCFA2	M	Butyrate	PBS	M_Butyrate_PBS
SCFA2.3	ENSMUSG00000020701	0	ENSMUSG00000020701	Tmem132e	4.693	-5.40523	SCFA3	SCFA2	M	Butyrate	PBS	M_Butyrate_PBS
SCFA2.3	ENSMUSG00000020704	0	ENSMUSG00000020704	Asic2	4.264	-5.40523	SCFA3	SCFA2	M	Butyrate	PBS	M_Butyrate_PBS
SCFA2.3	ENSMUSG00000020705	22492.3	ENSMUSG00000020705	Ddx42	4.228	6.5717	SCFA3	SCFA2	M	Butyrate	PBS	M_Butyrate_PBS
SCFA2.3	ENSMUSG00000020706	12161.5	ENSMUSG00000020706	Ftsj3	4.358	5.72856	SCFA3	SCFA2	M	Butyrate	PBS	M_Butyrate_PBS
SCFA2.3	ENSMUSG00000020707	19319	ENSMUSG00000020707	Rnf135	2.14	5.37038	SCFA3	SCFA2	M	Butyrate	PBS	M_Butyrate_PBS
SCFA2.3	ENSMUSG00000020708	41777.9	ENSMUSG00000020708	Psmc5	1.394	5.86448	SCFA3	SCFA2	M	Butyrate	PBS	M_Butyrate_PBS
SCFA2.3	ENSMUSG00000020709	294935	ENSMUSG00000020709	Adap2	1.785	9.04024	SCFA3	SCFA2	M	Butyrate	PBS	M_Butyrate_PBS
SCFA2.3	ENSMUSG00000020712	0	ENSMUSG00000020712	Tcam1	3.752	-5.40523	SCFA3	SCFA2	M	Butyrate	PBS	M_Butyrate_PBS
SCFA2.3	ENSMUSG00000020713	25732.7	ENSMUSG00000020713	Gh	0.862	4.47282	SCFA3	SCFA2	M	Butyrate	PBS	M_Butyrate_PBS
SCFA2.3	ENSMUSG00000020715	10330.6	ENSMUSG00000020715	Ern1	8.173	6.40011	SCFA3	SCFA2	M	Butyrate	PBS	M_Butyrate_PBS
SCFA2.3	ENSMUSG00000020716	14271.6	ENSMUSG00000020716	Nf1	15.85	7.82164	SCFA3	SCFA2	M	Butyrate	PBS	M_Butyrate_PBS
SCFA2.3	ENSMUSG00000020717	15326.8	ENSMUSG00000020717	Pecam1	4.314	6.04753	SCFA3	SCFA2	M	Butyrate	PBS	M_Butyrate_PBS
SCFA2.3	ENSMUSG00000020718	3456.19	ENSMUSG00000020718	Polg2	4.356	3.91445	SCFA3	SCFA2	M	Butyrate	PBS	M_Butyrate_PBS
SCFA2.3	ENSMUSG00000020719	146962	ENSMUSG00000020719	Ddx5	5.775	9.72916	SCFA3	SCFA2	M	Butyrate	PBS	M_Butyrate_PBS
SCFA2.3	ENSMUSG00000020720	17228.2	ENSMUSG00000020720	Psmd12	2.649	5.51289	SCFA3	SCFA2	M	Butyrate	PBS	M_Butyrate_PBS
SCFA2.3	ENSMUSG00000020721	8372.98	ENSMUSG00000020721	Helz	15.044	6.97713	SCFA3	SCFA2	M	Butyrate	PBS	M_Butyrate_PBS
SCFA2.3	ENSMUSG00000020723	79.2082	ENSMUSG00000020723	Cacng4	3.575	-1.70479	SCFA3	SCFA2	M	Butyrate	PBS	M_Butyrate_PBS
SCFA2.3	ENSMUSG00000020728	473.859	ENSMUSG00000020728	Cep112	6.175	1.56056	SCFA3	SCFA2	M	Butyrate	PBS	M_Butyrate_PBS
SCFA2.3	ENSMUSG00000020732	44.2729	ENSMUSG00000020732	Rab37	5.33	-1.94579	SCFA3	SCFA2	M	Butyrate	PBS	M_Butyrate_PBS
SCFA2.3	ENSMUSG00000020733	23389	ENSMUSG00000020733	Nherf1	1.925	5.49337	SCFA3	SCFA2	M	Butyrate	PBS	M_Butyrate_PBS
SCFA2.3	ENSMUSG00000020734	93.6964	ENSMUSG00000020734	Grin2c	5.037	-1.01291	SCFA3	SCFA2	M	Butyrate	PBS	M_Butyrate_PBS
SCFA2.3	ENSMUSG00000020736	12833.7	ENSMUSG00000020736	Nt5c	1.14	3.87322	SCFA3	SCFA2	M	Butyrate	PBS	M_Butyrate_PBS
SCFA2.3	ENSMUSG00000020737	31800	ENSMUSG00000020737	Jpt1	2.149	6.09512	SCFA3	SCFA2	M	Butyrate	PBS	M_Butyrate_PBS
SCFA2.3	ENSMUSG00000020738	2038.95	ENSMUSG00000020738	Sumo2	1.736	1.83318	SCFA3	SCFA2	M	Butyrate	PBS	M_Butyrate_PBS
SCFA2.3	ENSMUSG00000020739	6423.98	ENSMUSG00000020739	Nup85	3.306	4.41016	SCFA3	SCFA2	M	Butyrate	PBS	M_Butyrate_PBS
SCFA2.3	ENSMUSG00000020740	16950.9	ENSMUSG00000020740	Gga3	6.245	6.72631	SCFA3	SCFA2	M	Butyrate	PBS	M_Butyrate_PBS
SCFA2.3	ENSMUSG00000020741	12317.7	ENSMUSG00000020741	Cluh	6.502	6.32397	SCFA3	SCFA2	M	Butyrate	PBS	M_Butyrate_PBS
SCFA2.3	ENSMUSG00000020743	15849	ENSMUSG00000020743	Mif4gd	2.01	4.99459	SCFA3	SCFA2	M	Butyrate	PBS	M_Butyrate_PBS
SCFA2.3	ENSMUSG00000020744	5556.47	ENSMUSG00000020744	Slc25a19	4.026	4.48504	SCFA3	SCFA2	M	Butyrate	PBS	M_Butyrate_PBS
SCFA2.3	ENSMUSG00000020745	22415.1	ENSMUSG00000020745	Pafah1b1	9.62	7.75259	SCFA3	SCFA2	M	Butyrate	PBS	M_Butyrate_PBS
SCFA2.3	ENSMUSG00000020747	16408.8	ENSMUSG00000020747	Tmem94	5.692	6.54569	SCFA3	SCFA2	M	Butyrate	PBS	M_Butyrate_PBS
SCFA2.3	ENSMUSG00000020752	4539.79	ENSMUSG00000020752	Recql5	6.986	4.98816	SCFA3	SCFA2	M	Butyrate	PBS	M_Butyrate_PBS
SCFA2.3	ENSMUSG00000020755	12536.9	ENSMUSG00000020755	Sap30bp	3.708	5.53949	SCFA3	SCFA2	M	Butyrate	PBS	M_Butyrate_PBS
SCFA2.3	ENSMUSG00000020758	60.5494	ENSMUSG00000020758	Itgb4	7.015	-1.1573	SCFA3	SCFA2	M	Butyrate	PBS	M_Butyrate_PBS
SCFA2.3	ENSMUSG00000020766	9130.16	ENSMUSG00000020766	Galk1	1.406	3.68489	SCFA3	SCFA2	M	Butyrate	PBS	M_Butyrate_PBS
SCFA2.3	ENSMUSG00000020770	22959.4	ENSMUSG00000020770	Unk	4.438	6.67126	SCFA3	SCFA2	M	Butyrate	PBS	M_Butyrate_PBS
SCFA2.3	ENSMUSG00000020773	21362.8	ENSMUSG00000020773	Trim47	2.735	5.86915	SCFA3	SCFA2	M	Butyrate	PBS	M_Butyrate_PBS
SCFA2.3	ENSMUSG00000020774	39.6329	ENSMUSG00000020774	Aspa	5.954	-1.94579	SCFA3	SCFA2	M	Butyrate	PBS	M_Butyrate_PBS
SCFA2.3	ENSMUSG00000020775	9161.35	ENSMUSG00000020775	Mrpl38	2.55	4.54751	SCFA3	SCFA2	M	Butyrate	PBS	M_Butyrate_PBS
SCFA2.3	ENSMUSG00000020776	5455.63	ENSMUSG00000020776	Fbf1	7.751	5.40293	SCFA3	SCFA2	M	Butyrate	PBS	M_Butyrate_PBS
SCFA2.3	ENSMUSG00000020777	18164.7	ENSMUSG00000020777	Acox1	5.082	6.52883	SCFA3	SCFA2	M	Butyrate	PBS	M_Butyrate_PBS
SCFA2.3	ENSMUSG00000020778	6418.36	ENSMUSG00000020778	Ten1	2.728	4.13199	SCFA3	SCFA2	M	Butyrate	PBS	M_Butyrate_PBS
SCFA2.3	ENSMUSG00000020780	37452.4	ENSMUSG00000020780	Srp68	2.737	6.67991	SCFA3	SCFA2	M	Butyrate	PBS	M_Butyrate_PBS
SCFA2.3	ENSMUSG00000020781	5990.56	ENSMUSG00000020781	Tsen54	2.458	3.88249	SCFA3	SCFA2	M	Butyrate	PBS	M_Butyrate_PBS
SCFA2.3	ENSMUSG00000020782	682.007	ENSMUSG00000020782	Llgl2	4.844	1.73432	SCFA3	SCFA2	M	Butyrate	PBS	M_Butyrate_PBS
SCFA2.3	ENSMUSG00000020783	4746.86	ENSMUSG00000020783	Ncbp3	17.24	6.35508	SCFA3	SCFA2	M	Butyrate	PBS	M_Butyrate_PBS
SCFA2.3	ENSMUSG00000020785	8152.76	ENSMUSG00000020785	Camkk1	3.728	4.92681	SCFA3	SCFA2	M	Butyrate	PBS	M_Butyrate_PBS
SCFA2.3	ENSMUSG00000020787	9079.39	ENSMUSG00000020787	P2rx1	2.625	4.57634	SCFA3	SCFA2	M	Butyrate	PBS	M_Butyrate_PBS
SCFA2.3	ENSMUSG00000020788	3342.34	ENSMUSG00000020788	Atp2a3	5.281	4.1436	SCFA3	SCFA2	M	Butyrate	PBS	M_Butyrate_PBS
SCFA2.3	ENSMUSG00000020790	22714.5	ENSMUSG00000020790	Ankfy1	11.332	8.008	SCFA3	SCFA2	M	Butyrate	PBS	M_Butyrate_PBS
SCFA2.3	ENSMUSG00000020792	14870.6	ENSMUSG00000020792	Exoc7	4.367	6.02156	SCFA3	SCFA2	M	Butyrate	PBS	M_Butyrate_PBS
SCFA2.3	ENSMUSG00000020794	6709.73	ENSMUSG00000020794	Ube2g1	4.579	4.94239	SCFA3	SCFA2	M	Butyrate	PBS	M_Butyrate_PBS
SCFA2.3	ENSMUSG00000020798	4566.97	ENSMUSG00000020798	Spns3	5.508	4.65412	SCFA3	SCFA2	M	Butyrate	PBS	M_Butyrate_PBS
SCFA2.3	ENSMUSG00000020799	0	ENSMUSG00000020799	Tekt1	1.622	-5.40523	SCFA3	SCFA2	M	Butyrate	PBS	M_Butyrate_PBS
SCFA2.3	ENSMUSG00000020801	2482.5	ENSMUSG00000020801	Med31	1.73	2.11047	SCFA3	SCFA2	M	Butyrate	PBS	M_Butyrate_PBS
SCFA2.3	ENSMUSG00000020802	6675.82	ENSMUSG00000020802	Ube2o	5.288	5.14263	SCFA3	SCFA2	M	Butyrate	PBS	M_Butyrate_PBS
SCFA2.3	ENSMUSG00000020803	14507.8	ENSMUSG00000020803	Txndc17	1.324	4.26543	SCFA3	SCFA2	M	Butyrate	PBS	M_Butyrate_PBS
SCFA2.3	ENSMUSG00000020805	9.55362	ENSMUSG00000020805	Slc13a5	4.94	-3.82026	SCFA3	SCFA2	M	Butyrate	PBS	M_Butyrate_PBS
SCFA2.3	ENSMUSG00000020806	6892.43	ENSMUSG00000020806	Rhbdf2	5.293	5.19003	SCFA3	SCFA2	M	Butyrate	PBS	M_Butyrate_PBS
SCFA2.3	ENSMUSG00000020807	63.2639	ENSMUSG00000020807	4933427D14Rik	8.952	-0.76137	SCFA3	SCFA2	M	Butyrate	PBS	M_Butyrate_PBS
SCFA2.3	ENSMUSG00000020808	335.906	ENSMUSG00000020808	Pimreg	2.529	-0.195773	SCFA3	SCFA2	M	Butyrate	PBS	M_Butyrate_PBS
SCFA2.3	ENSMUSG00000020810	121.48	ENSMUSG00000020810	Cygb	2.331	-1.70479	SCFA3	SCFA2	M	Butyrate	PBS	M_Butyrate_PBS
SCFA2.3	ENSMUSG00000020811	4106.29	ENSMUSG00000020811	Wscd1	4.287	4.13974	SCFA3	SCFA2	M	Butyrate	PBS	M_Butyrate_PBS
SCFA2.3	ENSMUSG00000020812	1071.06	ENSMUSG00000020812	Snhg16	2.776	1.58346	SCFA3	SCFA2	M	Butyrate	PBS	M_Butyrate_PBS
SCFA2.3	ENSMUSG00000020814	611.895	ENSMUSG00000020814	Mxra7	2.391	0.572053	SCFA3	SCFA2	M	Butyrate	PBS	M_Butyrate_PBS
SCFA2.3	ENSMUSG00000020817	6665.55	ENSMUSG00000020817	Rabep1	6.868	5.51736	SCFA3	SCFA2	M	Butyrate	PBS	M_Butyrate_PBS
SCFA2.3	ENSMUSG00000020818	14379.9	ENSMUSG00000020818	Mfsd11	7.076	6.66925	SCFA3	SCFA2	M	Butyrate	PBS	M_Butyrate_PBS
SCFA2.3	ENSMUSG00000020821	5662.6	ENSMUSG00000020821	Kif1c	7.276	5.36544	SCFA3	SCFA2	M	Butyrate	PBS	M_Butyrate_PBS
SCFA2.3	ENSMUSG00000020823	52969.3	ENSMUSG00000020823	Sec14l1	7.176	8.57035	SCFA3	SCFA2	M	Butyrate	PBS	M_Butyrate_PBS
SCFA2.3	ENSMUSG00000020826	0	ENSMUSG00000020826	Nos2	4.439	-5.40523	SCFA3	SCFA2	M	Butyrate	PBS	M_Butyrate_PBS
SCFA2.3	ENSMUSG00000020827	21097.3	ENSMUSG00000020827	Mink1	6.286	7.05138	SCFA3	SCFA2	M	Butyrate	PBS	M_Butyrate_PBS
SCFA2.3	ENSMUSG00000020828	8530.1	ENSMUSG00000020828	Pld2	6.252	5.73752	SCFA3	SCFA2	M	Butyrate	PBS	M_Butyrate_PBS
SCFA2.3	ENSMUSG00000020829	60938.2	ENSMUSG00000020829	Slc46a1	1.978	6.9136	SCFA3	SCFA2	M	Butyrate	PBS	M_Butyrate_PBS
SCFA2.3	ENSMUSG00000020831	1221.76	ENSMUSG00000020831	Bacc1	2.704	1.73432	SCFA3	SCFA2	M	Butyrate	PBS	M_Butyrate_PBS
SCFA2.3	ENSMUSG00000020832	13505.1	ENSMUSG00000020832	Eral1	2.268	4.93796	SCFA3	SCFA2	M	Butyrate	PBS	M_Butyrate_PBS
SCFA2.3	ENSMUSG00000020834	95.9733	ENSMUSG00000020834	Dhrs13	1.967	-2.2353	SCFA3	SCFA2	M	Butyrate	PBS	M_Butyrate_PBS
SCFA2.3	ENSMUSG00000020836	532.921	ENSMUSG00000020836	Coro6	3.011	0.703298	SCFA3	SCFA2	M	Butyrate	PBS	M_Butyrate_PBS
SCFA2.3	ENSMUSG00000020838	0	ENSMUSG00000020838	Slc6a4	4.531	-5.40523	SCFA3	SCFA2	M	Butyrate	PBS	M_Butyrate_PBS
SCFA2.3	ENSMUSG00000020839	0	ENSMUSG00000020839	Tmigd1	1.495	-5.40523	SCFA3	SCFA2	M	Butyrate	PBS	M_Butyrate_PBS
SCFA2.3	ENSMUSG00000020840	9108.9	ENSMUSG00000020840	Blmh	5.891	5.74642	SCFA3	SCFA2	M	Butyrate	PBS	M_Butyrate_PBS
SCFA2.3	ENSMUSG00000020841	14138.1	ENSMUSG00000020841	Cpd	8.332	6.88046	SCFA3	SCFA2	M	Butyrate	PBS	M_Butyrate_PBS
SCFA2.3	ENSMUSG00000020843	5575.01	ENSMUSG00000020843	Timm22	3.183	4.15128	SCFA3	SCFA2	M	Butyrate	PBS	M_Butyrate_PBS
SCFA2.3	ENSMUSG00000020844	131.137	ENSMUSG00000020844	Nxn	3.239	-1.1573	SCFA3	SCFA2	M	Butyrate	PBS	M_Butyrate_PBS
SCFA2.3	ENSMUSG00000020846	26.8763	ENSMUSG00000020846	Rflnb	3.512	-3.0833	SCFA3	SCFA2	M	Butyrate	PBS	M_Butyrate_PBS
SCFA2.3	ENSMUSG00000020847	0	ENSMUSG00000020847	Rph3al	3.814	-5.40523	SCFA3	SCFA2	M	Butyrate	PBS	M_Butyrate_PBS
SCFA2.3	ENSMUSG00000020848	32.4661	ENSMUSG00000020848	Doc2b	4.361	-2.59787	SCFA3	SCFA2	M	Butyrate	PBS	M_Butyrate_PBS
SCFA2.3	ENSMUSG00000020849	142687	ENSMUSG00000020849	Ywhae	2.568	8.51745	SCFA3	SCFA2	M	Butyrate	PBS	M_Butyrate_PBS
SCFA2.3	ENSMUSG00000020850	56948.8	ENSMUSG00000020850	Prpf8	7.461	8.73104	SCFA3	SCFA2	M	Butyrate	PBS	M_Butyrate_PBS
SCFA2.3	ENSMUSG00000020857	237.608	ENSMUSG00000020857	Nme2	1.589	-1.31776	SCFA3	SCFA2	M	Butyrate	PBS	M_Butyrate_PBS
SCFA2.3	ENSMUSG00000020859	17347	ENSMUSG00000020859	Spag9	11.209	7.60338	SCFA3	SCFA2	M	Butyrate	PBS	M_Butyrate_PBS
SCFA2.3	ENSMUSG00000020863	11918.7	ENSMUSG00000020863	Luc7l3	7.278	6.43909	SCFA3	SCFA2	M	Butyrate	PBS	M_Butyrate_PBS
SCFA2.3	ENSMUSG00000020864	21850.5	ENSMUSG00000020864	Ankrd40	4.255	6.53912	SCFA3	SCFA2	M	Butyrate	PBS	M_Butyrate_PBS
SCFA2.3	ENSMUSG00000020865	117863	ENSMUSG00000020865	Abcc3	5.698	9.39147	SCFA3	SCFA2	M	Butyrate	PBS	M_Butyrate_PBS
SCFA2.3	ENSMUSG00000020866	97.7698	ENSMUSG00000020866	Cacna1g	10.137	0.0210382	SCFA3	SCFA2	M	Butyrate	PBS	M_Butyrate_PBS
SCFA2.3	ENSMUSG00000020868	9014.35	ENSMUSG00000020868	Xylt2	3.979	5.16558	SCFA3	SCFA2	M	Butyrate	PBS	M_Butyrate_PBS
SCFA2.3	ENSMUSG00000020869	29871.1	ENSMUSG00000020869	Lrrc59	3.073	6.5207	SCFA3	SCFA2	M	Butyrate	PBS	M_Butyrate_PBS
SCFA2.3	ENSMUSG00000020871	0	ENSMUSG00000020871	Dlx4	3.269	-5.40523	SCFA3	SCFA2	M	Butyrate	PBS	M_Butyrate_PBS
SCFA2.3	ENSMUSG00000020873	22631.5	ENSMUSG00000020873	Slc35b1	2.223	5.65344	SCFA3	SCFA2	M	Butyrate	PBS	M_Butyrate_PBS
SCFA2.3	ENSMUSG00000020876	7572.14	ENSMUSG00000020876	Snx11	4.232	5.0031	SCFA3	SCFA2	M	Butyrate	PBS	M_Butyrate_PBS
SCFA2.3	ENSMUSG00000020877	2693.56	ENSMUSG00000020877	Scrn2	2.05	2.47129	SCFA3	SCFA2	M	Butyrate	PBS	M_Butyrate_PBS
SCFA2.3	ENSMUSG00000020878	0	ENSMUSG00000020878	Lrrc46	1.336	-5.40523	SCFA3	SCFA2	M	Butyrate	PBS	M_Butyrate_PBS
SCFA2.3	ENSMUSG00000020882	791.965	ENSMUSG00000020882	Cacnb1	4.529	1.85216	SCFA3	SCFA2	M	Butyrate	PBS	M_Butyrate_PBS
SCFA2.3	ENSMUSG00000020883	12876.6	ENSMUSG00000020883	Fbxl20	12.106	7.28455	SCFA3	SCFA2	M	Butyrate	PBS	M_Butyrate_PBS
SCFA2.3	ENSMUSG00000020884	0	ENSMUSG00000020884	Asgr1	1.591	-5.40523	SCFA3	SCFA2	M	Butyrate	PBS	M_Butyrate_PBS
SCFA2.3	ENSMUSG00000020886	3899.96	ENSMUSG00000020886	Dlg4	13.251	5.69215	SCFA3	SCFA2	M	Butyrate	PBS	M_Butyrate_PBS
SCFA2.3	ENSMUSG00000020888	4353.8	ENSMUSG00000020888	Dvl2	6.298	4.77841	SCFA3	SCFA2	M	Butyrate	PBS	M_Butyrate_PBS
SCFA2.3	ENSMUSG00000020889	4632.06	ENSMUSG00000020889	Nr1d1	3.077	3.83556	SCFA3	SCFA2	M	Butyrate	PBS	M_Butyrate_PBS
SCFA2.3	ENSMUSG00000020890	0	ENSMUSG00000020890	Gucy2e	9.197	-5.40523	SCFA3	SCFA2	M	Butyrate	PBS	M_Butyrate_PBS
SCFA2.3	ENSMUSG00000020892	66.3989	ENSMUSG00000020892	Aloxe3	6.397	-1.1573	SCFA3	SCFA2	M	Butyrate	PBS	M_Butyrate_PBS
SCFA2.3	ENSMUSG00000020893	11742.1	ENSMUSG00000020893	Per1	5.631	6.04753	SCFA3	SCFA2	M	Butyrate	PBS	M_Butyrate_PBS
SCFA2.3	ENSMUSG00000020894	19960.9	ENSMUSG00000020894	Vamp2	3.809	6.24896	SCFA3	SCFA2	M	Butyrate	PBS	M_Butyrate_PBS
SCFA2.3	ENSMUSG00000020895	310.266	ENSMUSG00000020895	Tmem107	1.369	-1.1573	SCFA3	SCFA2	M	Butyrate	PBS	M_Butyrate_PBS
SCFA2.3	ENSMUSG00000020897	517.524	ENSMUSG00000020897	Aurkb	2.827	0.572053	SCFA3	SCFA2	M	Butyrate	PBS	M_Butyrate_PBS
SCFA2.3	ENSMUSG00000020898	36710.2	ENSMUSG00000020898	Ctc1	6.797	7.96314	SCFA3	SCFA2	M	Butyrate	PBS	M_Butyrate_PBS
SCFA2.3	ENSMUSG00000020899	7573.31	ENSMUSG00000020899	Pfas	7.933	5.90936	SCFA3	SCFA2	M	Butyrate	PBS	M_Butyrate_PBS
SCFA2.3	ENSMUSG00000020900	2098.45	ENSMUSG00000020900	Myh10	10.458	4.45741	SCFA3	SCFA2	M	Butyrate	PBS	M_Butyrate_PBS
SCFA2.3	ENSMUSG00000020901	53087.8	ENSMUSG00000020901	Pik3r5	5.55	8.20291	SCFA3	SCFA2	M	Butyrate	PBS	M_Butyrate_PBS
SCFA2.3	ENSMUSG00000020902	142.855	ENSMUSG00000020902	Ntn1	6.277	-0.119824	SCFA3	SCFA2	M	Butyrate	PBS	M_Butyrate_PBS
SCFA2.3	ENSMUSG00000020903	1957.36	ENSMUSG00000020903	Stx8	7.137	3.80666	SCFA3	SCFA2	M	Butyrate	PBS	M_Butyrate_PBS
SCFA2.3	ENSMUSG00000020904	40.6852	ENSMUSG00000020904	Cfap52	2.32	-3.0833	SCFA3	SCFA2	M	Butyrate	PBS	M_Butyrate_PBS
SCFA2.3	ENSMUSG00000020905	0	ENSMUSG00000020905	Usp43	4.745	-5.40523	SCFA3	SCFA2	M	Butyrate	PBS	M_Butyrate_PBS
SCFA2.3	ENSMUSG00000020910	6158.96	ENSMUSG00000020910	Adprm	1.977	3.60879	SCFA3	SCFA2	M	Butyrate	PBS	M_Butyrate_PBS
SCFA2.3	ENSMUSG00000020911	50.8839	ENSMUSG00000020911	Krt19	1.855	-3.0833	SCFA3	SCFA2	M	Butyrate	PBS	M_Butyrate_PBS
SCFA2.3	ENSMUSG00000020914	900.645	ENSMUSG00000020914	Top2a	9.013	3.02523	SCFA3	SCFA2	M	Butyrate	PBS	M_Butyrate_PBS
SCFA2.3	ENSMUSG00000020917	54597.3	ENSMUSG00000020917	Acly	5.279	8.17114	SCFA3	SCFA2	M	Butyrate	PBS	M_Butyrate_PBS
SCFA2.3	ENSMUSG00000020918	20044.3	ENSMUSG00000020918	Kat2a	3.48	6.12469	SCFA3	SCFA2	M	Butyrate	PBS	M_Butyrate_PBS
SCFA2.3	ENSMUSG00000020919	24487.8	ENSMUSG00000020919	Stat5b	5.539	7.08387	SCFA3	SCFA2	M	Butyrate	PBS	M_Butyrate_PBS
SCFA2.3	ENSMUSG00000020921	8803.79	ENSMUSG00000020921	Tmem101	2.021	4.15511	SCFA3	SCFA2	M	Butyrate	PBS	M_Butyrate_PBS
SCFA2.3	ENSMUSG00000020922	12371.9	ENSMUSG00000020922	Lsm12	2.388	4.88594	SCFA3	SCFA2	M	Butyrate	PBS	M_Butyrate_PBS
SCFA2.3	ENSMUSG00000020923	24144.9	ENSMUSG00000020923	Ubtf	6.552	7.3058	SCFA3	SCFA2	M	Butyrate	PBS	M_Butyrate_PBS
SCFA2.3	ENSMUSG00000020925	5311.36	ENSMUSG00000020925	Ccdc43	3.341	4.15128	SCFA3	SCFA2	M	Butyrate	PBS	M_Butyrate_PBS
SCFA2.3	ENSMUSG00000020926	116.551	ENSMUSG00000020926	Adam11	5.669	-0.547246	SCFA3	SCFA2	M	Butyrate	PBS	M_Butyrate_PBS
SCFA2.3	ENSMUSG00000020928	278.6	ENSMUSG00000020928	Higd1b	0.847	-1.94579	SCFA3	SCFA2	M	Butyrate	PBS	M_Butyrate_PBS
SCFA2.3	ENSMUSG00000020929	7482.59	ENSMUSG00000020929	Eftud2	8.395	5.97361	SCFA3	SCFA2	M	Butyrate	PBS	M_Butyrate_PBS
SCFA2.3	ENSMUSG00000020930	0	ENSMUSG00000020930	Ccdc103	1.89	-5.40523	SCFA3	SCFA2	M	Butyrate	PBS	M_Butyrate_PBS
SCFA2.3	ENSMUSG00000020932	313.29	ENSMUSG00000020932	Gfap	4.218	0.427663	SCFA3	SCFA2	M	Butyrate	PBS	M_Butyrate_PBS
SCFA2.3	ENSMUSG00000020935	27881.9	ENSMUSG00000020935	Dcakd	2.17	5.91952	SCFA3	SCFA2	M	Butyrate	PBS	M_Butyrate_PBS
SCFA2.3	ENSMUSG00000020936	84935.7	ENSMUSG00000020936	Nmt1	5.017	8.7352	SCFA3	SCFA2	M	Butyrate	PBS	M_Butyrate_PBS
SCFA2.3	ENSMUSG00000020937	166.914	ENSMUSG00000020937	Plcd3	3.393	-0.76137	SCFA3	SCFA2	M	Butyrate	PBS	M_Butyrate_PBS
SCFA2.3	ENSMUSG00000020941	10279.8	ENSMUSG00000020941	Map3k14	7.162	6.20257	SCFA3	SCFA2	M	Butyrate	PBS	M_Butyrate_PBS
SCFA2.3	ENSMUSG00000020946	36487.1	ENSMUSG00000020946	Gosr2	3.266	6.89713	SCFA3	SCFA2	M	Butyrate	PBS	M_Butyrate_PBS
SCFA2.3	ENSMUSG00000020948	2887.49	ENSMUSG00000020948	Klhl28	7.257	4.39081	SCFA3	SCFA2	M	Butyrate	PBS	M_Butyrate_PBS
SCFA2.3	ENSMUSG00000020949	2236.78	ENSMUSG00000020949	Fkbp3	7.849	4.13587	SCFA3	SCFA2	M	Butyrate	PBS	M_Butyrate_PBS
SCFA2.3	ENSMUSG00000020950	0	ENSMUSG00000020950	Foxg1	4.202	-5.40523	SCFA3	SCFA2	M	Butyrate	PBS	M_Butyrate_PBS
SCFA2.3	ENSMUSG00000020952	2543.88	ENSMUSG00000020952	Scfd1	10.111	4.68621	SCFA3	SCFA2	M	Butyrate	PBS	M_Butyrate_PBS
SCFA2.3	ENSMUSG00000020953	15.7421	ENSMUSG00000020953	Coch	2.998	-3.82026	SCFA3	SCFA2	M	Butyrate	PBS	M_Butyrate_PBS
SCFA2.3	ENSMUSG00000020954	15304.4	ENSMUSG00000020954	Strn3	3.056	5.54824	SCFA3	SCFA2	M	Butyrate	PBS	M_Butyrate_PBS
SCFA2.3	ENSMUSG00000020955	11995.9	ENSMUSG00000020955	Ap4s1	1.137	3.77219	SCFA3	SCFA2	M	Butyrate	PBS	M_Butyrate_PBS
SCFA2.3	ENSMUSG00000020956	2642.18	ENSMUSG00000020956	Dtd2	3.108	3.04186	SCFA3	SCFA2	M	Butyrate	PBS	M_Butyrate_PBS
SCFA2.3	ENSMUSG00000020961	3507.13	ENSMUSG00000020961	Ston2	11.694	5.35882	SCFA3	SCFA2	M	Butyrate	PBS	M_Butyrate_PBS
SCFA2.3	ENSMUSG00000020962	11063.3	ENSMUSG00000020962	Gtf2a1	6.241	6.10998	SCFA3	SCFA2	M	Butyrate	PBS	M_Butyrate_PBS
SCFA2.3	ENSMUSG00000020963	0	ENSMUSG00000020963	Tshr	5.8	-5.40523	SCFA3	SCFA2	M	Butyrate	PBS	M_Butyrate_PBS
SCFA2.3	ENSMUSG00000020964	32824	ENSMUSG00000020964	Sel1l	8.555	8.13357	SCFA3	SCFA2	M	Butyrate	PBS	M_Butyrate_PBS
SCFA2.3	ENSMUSG00000020973	140.705	ENSMUSG00000020973	Dnaaf2	4.025	-0.76137	SCFA3	SCFA2	M	Butyrate	PBS	M_Butyrate_PBS
SCFA2.3	ENSMUSG00000020974	147.433	ENSMUSG00000020974	Pole2	2.881	-1.1573	SCFA3	SCFA2	M	Butyrate	PBS	M_Butyrate_PBS
SCFA2.3	ENSMUSG00000020978	5918.88	ENSMUSG00000020978	Klhdc2	5.438	5.00946	SCFA3	SCFA2	M	Butyrate	PBS	M_Butyrate_PBS
SCFA2.3	ENSMUSG00000020982	4272.55	ENSMUSG00000020982	Nemf	10.549	5.49489	SCFA3	SCFA2	M	Butyrate	PBS	M_Butyrate_PBS
SCFA2.3	ENSMUSG00000020986	6386.91	ENSMUSG00000020986	Sec23a	4.84	4.95123	SCFA3	SCFA2	M	Butyrate	PBS	M_Butyrate_PBS
SCFA2.3	ENSMUSG00000020988	2001.63	ENSMUSG00000020988	L2hgdh	3.466	2.79934	SCFA3	SCFA2	M	Butyrate	PBS	M_Butyrate_PBS
SCFA2.3	ENSMUSG00000020990	0	ENSMUSG00000020990	Cdkl1	2.041	-5.40523	SCFA3	SCFA2	M	Butyrate	PBS	M_Butyrate_PBS
SCFA2.3	ENSMUSG00000020993	11237.8	ENSMUSG00000020993	Trappc6b	2.419	4.76595	SCFA3	SCFA2	M	Butyrate	PBS	M_Butyrate_PBS
SCFA2.3	ENSMUSG00000020994	12736.6	ENSMUSG00000020994	Pnn	5.762	6.19794	SCFA3	SCFA2	M	Butyrate	PBS	M_Butyrate_PBS
SCFA2.3	ENSMUSG00000021000	10342.6	ENSMUSG00000021000	Mia2	11.239	6.86127	SCFA3	SCFA2	M	Butyrate	PBS	M_Butyrate_PBS
SCFA2.3	ENSMUSG00000021003	8380.56	ENSMUSG00000021003	Galc	8.267	6.1149	SCFA3	SCFA2	M	Butyrate	PBS	M_Butyrate_PBS
SCFA2.3	ENSMUSG00000021007	1199.7	ENSMUSG00000021007	Spata7	4.642	2.48352	SCFA3	SCFA2	M	Butyrate	PBS	M_Butyrate_PBS
SCFA2.3	ENSMUSG00000021009	4189.39	ENSMUSG00000021009	Ptpn21	7.897	5.04907	SCFA3	SCFA2	M	Butyrate	PBS	M_Butyrate_PBS
SCFA2.3	ENSMUSG00000021010	0	ENSMUSG00000021010	Npas3	6.007	-5.40523	SCFA3	SCFA2	M	Butyrate	PBS	M_Butyrate_PBS
SCFA2.3	ENSMUSG00000021012	11957.9	ENSMUSG00000021012	Zc3h14	5.336	5.99619	SCFA3	SCFA2	M	Butyrate	PBS	M_Butyrate_PBS
SCFA2.3	ENSMUSG00000021013	2363.85	ENSMUSG00000021013	Ttc8	2.875	2.7697	SCFA3	SCFA2	M	Butyrate	PBS	M_Butyrate_PBS
SCFA2.3	ENSMUSG00000021018	4222.2	ENSMUSG00000021018	Polr2h	1.509	2.67692	SCFA3	SCFA2	M	Butyrate	PBS	M_Butyrate_PBS
SCFA2.3	ENSMUSG00000021022	2334.64	ENSMUSG00000021022	Ppp2r3c	5.923	3.79199	SCFA3	SCFA2	M	Butyrate	PBS	M_Butyrate_PBS
SCFA2.3	ENSMUSG00000021023	2194.37	ENSMUSG00000021023	Prorp	4.452	3.29174	SCFA3	SCFA2	M	Butyrate	PBS	M_Butyrate_PBS
SCFA2.3	ENSMUSG00000021024	38933.8	ENSMUSG00000021024	Psma6	1.234	5.587	SCFA3	SCFA2	M	Butyrate	PBS	M_Butyrate_PBS
SCFA2.3	ENSMUSG00000021025	33153.7	ENSMUSG00000021025	Nfkbia	1.61	5.73879	SCFA3	SCFA2	M	Butyrate	PBS	M_Butyrate_PBS
SCFA2.3	ENSMUSG00000021027	3721.17	ENSMUSG00000021027	Ralgapa1	12.315	5.51884	SCFA3	SCFA2	M	Butyrate	PBS	M_Butyrate_PBS
SCFA2.3	ENSMUSG00000021028	6925.64	ENSMUSG00000021028	Mbip	1.69	3.55188	SCFA3	SCFA2	M	Butyrate	PBS	M_Butyrate_PBS
SCFA2.3	ENSMUSG00000021032	328.693	ENSMUSG00000021032	Ngb	1.723	-0.76137	SCFA3	SCFA2	M	Butyrate	PBS	M_Butyrate_PBS
SCFA2.3	ENSMUSG00000021033	7046.3	ENSMUSG00000021033	Gstz1	2.15	3.92345	SCFA3	SCFA2	M	Butyrate	PBS	M_Butyrate_PBS
SCFA2.3	ENSMUSG00000021036	18319.6	ENSMUSG00000021036	Sptlc2	8.115	7.21614	SCFA3	SCFA2	M	Butyrate	PBS	M_Butyrate_PBS
SCFA2.3	ENSMUSG00000021037	21973.2	ENSMUSG00000021037	Ahsa1	2.528	5.79628	SCFA3	SCFA2	M	Butyrate	PBS	M_Butyrate_PBS
SCFA2.3	ENSMUSG00000021038	14531.6	ENSMUSG00000021038	Vipas39	3.933	5.83735	SCFA3	SCFA2	M	Butyrate	PBS	M_Butyrate_PBS
SCFA2.3	ENSMUSG00000021039	40048	ENSMUSG00000021039	Snw1	2.232	6.48237	SCFA3	SCFA2	M	Butyrate	PBS	M_Butyrate_PBS
SCFA2.3	ENSMUSG00000021040	2539.16	ENSMUSG00000021040	Slirp	3.104	2.98279	SCFA3	SCFA2	M	Butyrate	PBS	M_Butyrate_PBS
SCFA2.3	ENSMUSG00000021044	5443.27	ENSMUSG00000021044	Adck1	5.549	4.91783	SCFA3	SCFA2	M	Butyrate	PBS	M_Butyrate_PBS
SCFA2.3	ENSMUSG00000021047	2260.73	ENSMUSG00000021047	Nova1	8.747	4.3073	SCFA3	SCFA2	M	Butyrate	PBS	M_Butyrate_PBS
SCFA2.3	ENSMUSG00000021048	8914.11	ENSMUSG00000021048	Mthfd1	4.442	5.30816	SCFA3	SCFA2	M	Butyrate	PBS	M_Butyrate_PBS
SCFA2.3	ENSMUSG00000021051	9522	ENSMUSG00000021051	Ppp2r5e	5.343	5.66958	SCFA3	SCFA2	M	Butyrate	PBS	M_Butyrate_PBS
SCFA2.3	ENSMUSG00000021054	10969.5	ENSMUSG00000021054	Sgpp1	5.649	5.95397	SCFA3	SCFA2	M	Butyrate	PBS	M_Butyrate_PBS
SCFA2.3	ENSMUSG00000021057	1569.93	ENSMUSG00000021057	Akap5	6.824	3.4245	SCFA3	SCFA2	M	Butyrate	PBS	M_Butyrate_PBS
SCFA2.3	ENSMUSG00000021061	431.269	ENSMUSG00000021061	Sptb	12.147	2.39567	SCFA3	SCFA2	M	Butyrate	PBS	M_Butyrate_PBS
SCFA2.3	ENSMUSG00000021062	20.4572	ENSMUSG00000021062	Rab15	4.614	-3.0833	SCFA3	SCFA2	M	Butyrate	PBS	M_Butyrate_PBS
SCFA2.3	ENSMUSG00000021065	5231.93	ENSMUSG00000021065	Fut8	7.902	5.37038	SCFA3	SCFA2	M	Butyrate	PBS	M_Butyrate_PBS
SCFA2.3	ENSMUSG00000021066	560.68	ENSMUSG00000021066	Atl1	9.175	2.36956	SCFA3	SCFA2	M	Butyrate	PBS	M_Butyrate_PBS
SCFA2.3	ENSMUSG00000021067	9520.48	ENSMUSG00000021067	Sav1	4.169	5.31159	SCFA3	SCFA2	M	Butyrate	PBS	M_Butyrate_PBS
SCFA2.3	ENSMUSG00000021068	4122.52	ENSMUSG00000021068	Nin	15.535	6.00151	SCFA3	SCFA2	M	Butyrate	PBS	M_Butyrate_PBS
SCFA2.3	ENSMUSG00000021069	4105.51	ENSMUSG00000021069	Pygl	3.828	3.97632	SCFA3	SCFA2	M	Butyrate	PBS	M_Butyrate_PBS
SCFA2.3	ENSMUSG00000021071	34.3164	ENSMUSG00000021071	Trim9	9.627	-1.49834	SCFA3	SCFA2	M	Butyrate	PBS	M_Butyrate_PBS
SCFA2.3	ENSMUSG00000021072	18712	ENSMUSG00000021072	Tmx1	3.299	5.94847	SCFA3	SCFA2	M	Butyrate	PBS	M_Butyrate_PBS
SCFA2.3	ENSMUSG00000021076	6538.38	ENSMUSG00000021076	Actr10	6.85	5.4858	SCFA3	SCFA2	M	Butyrate	PBS	M_Butyrate_PBS
SCFA2.3	ENSMUSG00000021079	2616.32	ENSMUSG00000021079	Timm9	3.265	3.0986	SCFA3	SCFA2	M	Butyrate	PBS	M_Butyrate_PBS
SCFA2.3	ENSMUSG00000021087	44070.5	ENSMUSG00000021087	Rtn1	4.003	7.46302	SCFA3	SCFA2	M	Butyrate	PBS	M_Butyrate_PBS
SCFA2.3	ENSMUSG00000021090	234.296	ENSMUSG00000021090	Lrrc9	7.453	0.823592	SCFA3	SCFA2	M	Butyrate	PBS	M_Butyrate_PBS
SCFA2.3	ENSMUSG00000021091	137.194	ENSMUSG00000021091	Serpina3n	2.064	-1.70479	SCFA3	SCFA2	M	Butyrate	PBS	M_Butyrate_PBS
SCFA2.3	ENSMUSG00000021094	29871.8	ENSMUSG00000021094	Dhrs7	1.463	5.45042	SCFA3	SCFA2	M	Butyrate	PBS	M_Butyrate_PBS
SCFA2.3	ENSMUSG00000021096	4731.18	ENSMUSG00000021096	Ppm1a	10.893	5.68819	SCFA3	SCFA2	M	Butyrate	PBS	M_Butyrate_PBS
SCFA2.3	ENSMUSG00000021097	98.8852	ENSMUSG00000021097	Clmn	12.409	0.322694	SCFA3	SCFA2	M	Butyrate	PBS	M_Butyrate_PBS
SCFA2.3	ENSMUSG00000021102	3653.05	ENSMUSG00000021102	Glrx5	3.682	3.75212	SCFA3	SCFA2	M	Butyrate	PBS	M_Butyrate_PBS
SCFA2.3	ENSMUSG00000021103	2068.34	ENSMUSG00000021103	Mnat1	5.385	3.48047	SCFA3	SCFA2	M	Butyrate	PBS	M_Butyrate_PBS
SCFA2.3	ENSMUSG00000021108	11234	ENSMUSG00000021108	Prkch	4.617	5.69741	SCFA3	SCFA2	M	Butyrate	PBS	M_Butyrate_PBS
SCFA2.3	ENSMUSG00000021109	24878.2	ENSMUSG00000021109	Hif1a	5.896	7.19678	SCFA3	SCFA2	M	Butyrate	PBS	M_Butyrate_PBS
SCFA2.3	ENSMUSG00000021111	30206.1	ENSMUSG00000021111	Papola	6.595	7.63831	SCFA3	SCFA2	M	Butyrate	PBS	M_Butyrate_PBS
SCFA2.3	ENSMUSG00000021112	6294.36	ENSMUSG00000021112	Pals1	5.526	5.12127	SCFA3	SCFA2	M	Butyrate	PBS	M_Butyrate_PBS
SCFA2.3	ENSMUSG00000021113	2277.2	ENSMUSG00000021113	Snapc1	8.062	4.20025	SCFA3	SCFA2	M	Butyrate	PBS	M_Butyrate_PBS
SCFA2.3	ENSMUSG00000021114	10645	ENSMUSG00000021114	Atp6v1d	4.602	5.61506	SCFA3	SCFA2	M	Butyrate	PBS	M_Butyrate_PBS
SCFA2.3	ENSMUSG00000021115	13498.7	ENSMUSG00000021115	Vrk1	5.122	6.11195	SCFA3	SCFA2	M	Butyrate	PBS	M_Butyrate_PBS
SCFA2.3	ENSMUSG00000021116	10797.3	ENSMUSG00000021116	Eif2s1	3.405	5.20118	SCFA3	SCFA2	M	Butyrate	PBS	M_Butyrate_PBS
SCFA2.3	ENSMUSG00000021118	0	ENSMUSG00000021118	Plek2	1.583	-5.40523	SCFA3	SCFA2	M	Butyrate	PBS	M_Butyrate_PBS
SCFA2.3	ENSMUSG00000021120	8302.56	ENSMUSG00000021120	Pigh	3.638	4.91783	SCFA3	SCFA2	M	Butyrate	PBS	M_Butyrate_PBS
SCFA2.3	ENSMUSG00000021123	190.879	ENSMUSG00000021123	Rdh12	2.967	-0.76137	SCFA3	SCFA2	M	Butyrate	PBS	M_Butyrate_PBS
SCFA2.3	ENSMUSG00000021124	17566.3	ENSMUSG00000021124	Vti1b	1.612	4.82479	SCFA3	SCFA2	M	Butyrate	PBS	M_Butyrate_PBS
SCFA2.3	ENSMUSG00000021125	0	ENSMUSG00000021125	Arg2	1.428	-5.40523	SCFA3	SCFA2	M	Butyrate	PBS	M_Butyrate_PBS
SCFA2.3	ENSMUSG00000021127	96031.3	ENSMUSG00000021127	Zfp36l1	2.99	8.1657	SCFA3	SCFA2	M	Butyrate	PBS	M_Butyrate_PBS
SCFA2.3	ENSMUSG00000021130	533.326	ENSMUSG00000021130	Galnt16	5.221	1.48959	SCFA3	SCFA2	M	Butyrate	PBS	M_Butyrate_PBS
SCFA2.3	ENSMUSG00000021131	2866.3	ENSMUSG00000021131	Erh	2.618	2.91219	SCFA3	SCFA2	M	Butyrate	PBS	M_Butyrate_PBS
SCFA2.3	ENSMUSG00000021133	34489.6	ENSMUSG00000021133	Susd6	5.089	7.45567	SCFA3	SCFA2	M	Butyrate	PBS	M_Butyrate_PBS
SCFA2.3	ENSMUSG00000021134	64993.5	ENSMUSG00000021134	Srsf5	3.988	8.01802	SCFA3	SCFA2	M	Butyrate	PBS	M_Butyrate_PBS
SCFA2.3	ENSMUSG00000021136	134.997	ENSMUSG00000021136	Smoc1	3.496	-1.01291	SCFA3	SCFA2	M	Butyrate	PBS	M_Butyrate_PBS
SCFA2.3	ENSMUSG00000021139	0	ENSMUSG00000021139	S2bpcox16	3.241	-5.40523	SCFA3	SCFA2	M	Butyrate	PBS	M_Butyrate_PBS
SCFA2.3	ENSMUSG00000021140	6374.77	ENSMUSG00000021140	Pcnx1	12.682	6.3375	SCFA3	SCFA2	M	Butyrate	PBS	M_Butyrate_PBS
SCFA2.3	ENSMUSG00000021143	28150.9	ENSMUSG00000021143	Pacs2	6.369	7.48637	SCFA3	SCFA2	M	Butyrate	PBS	M_Butyrate_PBS
SCFA2.3	ENSMUSG00000021144	25513.2	ENSMUSG00000021144	Mta1	3.104	6.30773	SCFA3	SCFA2	M	Butyrate	PBS	M_Butyrate_PBS
SCFA2.3	ENSMUSG00000021147	8223.55	ENSMUSG00000021147	Wdr37	8.729	6.16605	SCFA3	SCFA2	M	Butyrate	PBS	M_Butyrate_PBS
SCFA2.3	ENSMUSG00000021149	3641	ENSMUSG00000021149	Gtpbp4	9.566	5.12323	SCFA3	SCFA2	M	Butyrate	PBS	M_Butyrate_PBS
SCFA2.3	ENSMUSG00000021156	17280.9	ENSMUSG00000021156	Zmynd11	7.057	6.93044	SCFA3	SCFA2	M	Butyrate	PBS	M_Butyrate_PBS
SCFA2.3	ENSMUSG00000021171	4516.62	ENSMUSG00000021171	Esyt2	9.143	5.36874	SCFA3	SCFA2	M	Butyrate	PBS	M_Butyrate_PBS
SCFA2.3	ENSMUSG00000021175	101.401	ENSMUSG00000021175	Cdca7l	3.258	-1.49834	SCFA3	SCFA2	M	Butyrate	PBS	M_Butyrate_PBS
SCFA2.3	ENSMUSG00000021176	44.448	ENSMUSG00000021176	Efcab11	5.309	-1.94579	SCFA3	SCFA2	M	Butyrate	PBS	M_Butyrate_PBS
SCFA2.3	ENSMUSG00000021177	2913.98	ENSMUSG00000021177	Tdp1	5.701	4.05625	SCFA3	SCFA2	M	Butyrate	PBS	M_Butyrate_PBS
SCFA2.3	ENSMUSG00000021178	32667.7	ENSMUSG00000021178	Psmc1	1.933	5.98117	SCFA3	SCFA2	M	Butyrate	PBS	M_Butyrate_PBS
SCFA2.3	ENSMUSG00000021179	8784.36	ENSMUSG00000021179	Nrde2	4.196	5.20488	SCFA3	SCFA2	M	Butyrate	PBS	M_Butyrate_PBS
SCFA2.3	ENSMUSG00000021180	3251.33	ENSMUSG00000021180	Rps6ka5	8.39	4.77095	SCFA3	SCFA2	M	Butyrate	PBS	M_Butyrate_PBS
SCFA2.3	ENSMUSG00000021182	81.6785	ENSMUSG00000021182	Ccdc88c	9.245	-0.360832	SCFA3	SCFA2	M	Butyrate	PBS	M_Butyrate_PBS
SCFA2.3	ENSMUSG00000021185	14467.6	ENSMUSG00000021185	Dglucy	4.244	5.94073	SCFA3	SCFA2	M	Butyrate	PBS	M_Butyrate_PBS
SCFA2.3	ENSMUSG00000021186	0	ENSMUSG00000021186	Fbln5	6.911	-5.40523	SCFA3	SCFA2	M	Butyrate	PBS	M_Butyrate_PBS
SCFA2.3	ENSMUSG00000021187	0	ENSMUSG00000021187	Tc2n	6.096	-5.40523	SCFA3	SCFA2	M	Butyrate	PBS	M_Butyrate_PBS
SCFA2.3	ENSMUSG00000021188	7318.69	ENSMUSG00000021188	Trip11	10.15	6.21545	SCFA3	SCFA2	M	Butyrate	PBS	M_Butyrate_PBS
SCFA2.3	ENSMUSG00000021189	6572.54	ENSMUSG00000021189	Atxn3	5.407	5.15224	SCFA3	SCFA2	M	Butyrate	PBS	M_Butyrate_PBS
SCFA2.3	ENSMUSG00000021190	2.69872e+06	ENSMUSG00000021190	Lgmn	2.323	12.6141	SCFA3	SCFA2	M	Butyrate	PBS	M_Butyrate_PBS
SCFA2.3	ENSMUSG00000021192	12733.2	ENSMUSG00000021192	Golga5	3.447	5.45664	SCFA3	SCFA2	M	Butyrate	PBS	M_Butyrate_PBS
SCFA2.3	ENSMUSG00000021193	9819.53	ENSMUSG00000021193	Pitrm1	4.787	5.5555	SCFA3	SCFA2	M	Butyrate	PBS	M_Butyrate_PBS
SCFA2.3	ENSMUSG00000021194	17.1244	ENSMUSG00000021194	Chga	2.756	-3.82026	SCFA3	SCFA2	M	Butyrate	PBS	M_Butyrate_PBS
SCFA2.3	ENSMUSG00000021196	112.696	ENSMUSG00000021196	Pfkp	13.401	0.617141	SCFA3	SCFA2	M	Butyrate	PBS	M_Butyrate_PBS
SCFA2.3	ENSMUSG00000021198	826.991	ENSMUSG00000021198	Unc79	10.044	3.0583	SCFA3	SCFA2	M	Butyrate	PBS	M_Butyrate_PBS
SCFA2.3	ENSMUSG00000021200	38600.7	ENSMUSG00000021200	Asb2	3.542	7.09537	SCFA3	SCFA2	M	Butyrate	PBS	M_Butyrate_PBS
SCFA2.3	ENSMUSG00000021203	970.72	ENSMUSG00000021203	Otub2	3.695	1.85216	SCFA3	SCFA2	M	Butyrate	PBS	M_Butyrate_PBS
SCFA2.3	ENSMUSG00000021209	157.616	ENSMUSG00000021209	Ppp4r4	4.192	-0.547246	SCFA3	SCFA2	M	Butyrate	PBS	M_Butyrate_PBS
SCFA2.3	ENSMUSG00000021213	362.025	ENSMUSG00000021213	Akr1c13	1.434	-0.881665	SCFA3	SCFA2	M	Butyrate	PBS	M_Butyrate_PBS
SCFA2.3	ENSMUSG00000021215	221.572	ENSMUSG00000021215	Net1	4.899	0.149362	SCFA3	SCFA2	M	Butyrate	PBS	M_Butyrate_PBS
SCFA2.3	ENSMUSG00000021217	8.65008	ENSMUSG00000021217	Tshz3	5.456	-3.82026	SCFA3	SCFA2	M	Butyrate	PBS	M_Butyrate_PBS
SCFA2.3	ENSMUSG00000021218	91940.6	ENSMUSG00000021218	Gdi2	6.128	9.13811	SCFA3	SCFA2	M	Butyrate	PBS	M_Butyrate_PBS
SCFA2.3	ENSMUSG00000021219	93.8151	ENSMUSG00000021219	Rgs6	8.049	-0.360832	SCFA3	SCFA2	M	Butyrate	PBS	M_Butyrate_PBS
SCFA2.3	ENSMUSG00000021221	0	ENSMUSG00000021221	Dpf3	4.225	-5.40523	SCFA3	SCFA2	M	Butyrate	PBS	M_Butyrate_PBS
SCFA2.3	ENSMUSG00000021222	6753.42	ENSMUSG00000021222	Dcaf4	2.984	4.33455	SCFA3	SCFA2	M	Butyrate	PBS	M_Butyrate_PBS
SCFA2.3	ENSMUSG00000021223	0	ENSMUSG00000021223	Papln	5.635	-5.40523	SCFA3	SCFA2	M	Butyrate	PBS	M_Butyrate_PBS
SCFA2.3	ENSMUSG00000021224	108728	ENSMUSG00000021224	Numb	3.917	8.7344	SCFA3	SCFA2	M	Butyrate	PBS	M_Butyrate_PBS
SCFA2.3	ENSMUSG00000021226	4147.82	ENSMUSG00000021226	Acot2	2.196	3.19096	SCFA3	SCFA2	M	Butyrate	PBS	M_Butyrate_PBS
SCFA2.3	ENSMUSG00000021234	557.499	ENSMUSG00000021234	Fam161b	4.656	1.38919	SCFA3	SCFA2	M	Butyrate	PBS	M_Butyrate_PBS
SCFA2.3	ENSMUSG00000021235	3454.75	ENSMUSG00000021235	Coq6	3.142	3.4434	SCFA3	SCFA2	M	Butyrate	PBS	M_Butyrate_PBS
SCFA2.3	ENSMUSG00000021236	2625.84	ENSMUSG00000021236	Entpd5	6.039	3.98924	SCFA3	SCFA2	M	Butyrate	PBS	M_Butyrate_PBS
SCFA2.3	ENSMUSG00000021238	5572.98	ENSMUSG00000021238	Aldh6a1	5.784	5.01157	SCFA3	SCFA2	M	Butyrate	PBS	M_Butyrate_PBS
SCFA2.3	ENSMUSG00000021240	6300.63	ENSMUSG00000021240	Abcd4	4.337	4.77344	SCFA3	SCFA2	M	Butyrate	PBS	M_Butyrate_PBS
SCFA2.3	ENSMUSG00000021241	7318.03	ENSMUSG00000021241	Isca2	1.838	3.75212	SCFA3	SCFA2	M	Butyrate	PBS	M_Butyrate_PBS
SCFA2.3	ENSMUSG00000021242	106410	ENSMUSG00000021242	Npc2	5.438	9.17662	SCFA3	SCFA2	M	Butyrate	PBS	M_Butyrate_PBS
SCFA2.3	ENSMUSG00000021243	7563.01	ENSMUSG00000021243	Fcf1	1.117	3.08261	SCFA3	SCFA2	M	Butyrate	PBS	M_Butyrate_PBS
SCFA2.3	ENSMUSG00000021244	9297.11	ENSMUSG00000021244	Ylpm1	9.914	6.52662	SCFA3	SCFA2	M	Butyrate	PBS	M_Butyrate_PBS
SCFA2.3	ENSMUSG00000021245	2698.99	ENSMUSG00000021245	Mlh3	7.554	4.35133	SCFA3	SCFA2	M	Butyrate	PBS	M_Butyrate_PBS
SCFA2.3	ENSMUSG00000021248	76739.5	ENSMUSG00000021248	Tmed10	3.821	8.19596	SCFA3	SCFA2	M	Butyrate	PBS	M_Butyrate_PBS
SCFA2.3	ENSMUSG00000021250	461.514	ENSMUSG00000021250	Fos	2.352	0.149362	SCFA3	SCFA2	M	Butyrate	PBS	M_Butyrate_PBS
SCFA2.3	ENSMUSG00000021252	3878.11	ENSMUSG00000021252	Erg28	4.235	4.03979	SCFA3	SCFA2	M	Butyrate	PBS	M_Butyrate_PBS
SCFA2.3	ENSMUSG00000021253	627.777	ENSMUSG00000021253	Tgfb3	3.383	1.10257	SCFA3	SCFA2	M	Butyrate	PBS	M_Butyrate_PBS
SCFA2.3	ENSMUSG00000021254	18627.5	ENSMUSG00000021254	Gpatch2l	5.465	6.66992	SCFA3	SCFA2	M	Butyrate	PBS	M_Butyrate_PBS
SCFA2.3	ENSMUSG00000021255	7.80467	ENSMUSG00000021255	Esrrb	6.047	-3.82026	SCFA3	SCFA2	M	Butyrate	PBS	M_Butyrate_PBS
SCFA2.3	ENSMUSG00000021256	17850.2	ENSMUSG00000021256	Vash1	2.599	5.53655	SCFA3	SCFA2	M	Butyrate	PBS	M_Butyrate_PBS
SCFA2.3	ENSMUSG00000021257	6820.68	ENSMUSG00000021257	Angel1	4.463	4.92905	SCFA3	SCFA2	M	Butyrate	PBS	M_Butyrate_PBS
SCFA2.3	ENSMUSG00000021258	22759.7	ENSMUSG00000021258	Ccnk	3.042	6.11392	SCFA3	SCFA2	M	Butyrate	PBS	M_Butyrate_PBS
SCFA2.3	ENSMUSG00000021259	1277.87	ENSMUSG00000021259	Cyp46a1	3.287	2.07859	SCFA3	SCFA2	M	Butyrate	PBS	M_Butyrate_PBS
SCFA2.3	ENSMUSG00000021260	33.7046	ENSMUSG00000021260	Hhipl1	5.601	-2.2353	SCFA3	SCFA2	M	Butyrate	PBS	M_Butyrate_PBS
SCFA2.3	ENSMUSG00000021262	115210	ENSMUSG00000021262	Evl	2.94	8.40404	SCFA3	SCFA2	M	Butyrate	PBS	M_Butyrate_PBS
SCFA2.3	ENSMUSG00000021263	0	ENSMUSG00000021263	Degs2	2.583	-5.40523	SCFA3	SCFA2	M	Butyrate	PBS	M_Butyrate_PBS
SCFA2.3	ENSMUSG00000021264	25104.9	ENSMUSG00000021264	Yy1	6.418	7.33223	SCFA3	SCFA2	M	Butyrate	PBS	M_Butyrate_PBS
SCFA2.3	ENSMUSG00000021265	1629.91	ENSMUSG00000021265	Slc25a29	2.606	2.09462	SCFA3	SCFA2	M	Butyrate	PBS	M_Butyrate_PBS
SCFA2.3	ENSMUSG00000021266	21605.3	ENSMUSG00000021266	Wars1	3.447	6.21911	SCFA3	SCFA2	M	Butyrate	PBS	M_Butyrate_PBS
SCFA2.3	ENSMUSG00000021268	23.4813	ENSMUSG00000021268	Meg3	18.089	-1.1573	SCFA3	SCFA2	M	Butyrate	PBS	M_Butyrate_PBS
SCFA2.3	ENSMUSG00000021270	9352.53	ENSMUSG00000021270	Hsp90aa1	3.931	5.20118	SCFA3	SCFA2	M	Butyrate	PBS	M_Butyrate_PBS
SCFA2.3	ENSMUSG00000021271	18744.5	ENSMUSG00000021271	Zfp839	3.749	6.13539	SCFA3	SCFA2	M	Butyrate	PBS	M_Butyrate_PBS
SCFA2.3	ENSMUSG00000021273	3141.74	ENSMUSG00000021273	Fdft1	4.116	3.69544	SCFA3	SCFA2	M	Butyrate	PBS	M_Butyrate_PBS
SCFA2.3	ENSMUSG00000021275	2929.61	ENSMUSG00000021275	Tecpr2	9.553	4.80788	SCFA3	SCFA2	M	Butyrate	PBS	M_Butyrate_PBS
SCFA2.3	ENSMUSG00000021276	4191.85	ENSMUSG00000021276	Cinp	3.873	4.02313	SCFA3	SCFA2	M	Butyrate	PBS	M_Butyrate_PBS
SCFA2.3	ENSMUSG00000021277	8533.6	ENSMUSG00000021277	Traf3	7.35	5.97144	SCFA3	SCFA2	M	Butyrate	PBS	M_Butyrate_PBS
SCFA2.3	ENSMUSG00000021278	102.431	ENSMUSG00000021278	Amn	1.843	-2.2353	SCFA3	SCFA2	M	Butyrate	PBS	M_Butyrate_PBS
SCFA2.3	ENSMUSG00000021279	26452.2	ENSMUSG00000021279	Cdc42bpb	7.274	7.58824	SCFA3	SCFA2	M	Butyrate	PBS	M_Butyrate_PBS
SCFA2.3	ENSMUSG00000021280	183.768	ENSMUSG00000021280	Exoc3l4	5.65	0.0866265	SCFA3	SCFA2	M	Butyrate	PBS	M_Butyrate_PBS
SCFA2.3	ENSMUSG00000021281	7755.33	ENSMUSG00000021281	Tnfaip2	4.984	5.27337	SCFA3	SCFA2	M	Butyrate	PBS	M_Butyrate_PBS
SCFA2.3	ENSMUSG00000021282	21030.1	ENSMUSG00000021282	Eif5	6.82	7.16439	SCFA3	SCFA2	M	Butyrate	PBS	M_Butyrate_PBS
SCFA2.3	ENSMUSG00000021285	9377.98	ENSMUSG00000021285	Ppp1r13b	4.952	5.53802	SCFA3	SCFA2	M	Butyrate	PBS	M_Butyrate_PBS
SCFA2.3	ENSMUSG00000021286	8189.62	ENSMUSG00000021286	Zfyve21	1.919	3.97632	SCFA3	SCFA2	M	Butyrate	PBS	M_Butyrate_PBS
SCFA2.3	ENSMUSG00000021287	446.206	ENSMUSG00000021287	Xrcc3	2.75	0.322694	SCFA3	SCFA2	M	Butyrate	PBS	M_Butyrate_PBS
SCFA2.3	ENSMUSG00000021288	8087.36	ENSMUSG00000021288	Klc1	6.355	5.68422	SCFA3	SCFA2	M	Butyrate	PBS	M_Butyrate_PBS
SCFA2.3	ENSMUSG00000021290	9462.24	ENSMUSG00000021290	Atp5mj	1.217	3.52846	SCFA3	SCFA2	M	Butyrate	PBS	M_Butyrate_PBS
SCFA2.3	ENSMUSG00000021294	20.4661	ENSMUSG00000021294	Kif26a	6.918	-2.59787	SCFA3	SCFA2	M	Butyrate	PBS	M_Butyrate_PBS
SCFA2.3	ENSMUSG00000021298	156.447	ENSMUSG00000021298	Gpr132	2.715	-1.1573	SCFA3	SCFA2	M	Butyrate	PBS	M_Butyrate_PBS
SCFA2.3	ENSMUSG00000021301	9.64998	ENSMUSG00000021301	Hecw1	14.672	-2.59787	SCFA3	SCFA2	M	Butyrate	PBS	M_Butyrate_PBS
SCFA2.3	ENSMUSG00000021302	9217.04	ENSMUSG00000021302	Ggps1	4.721	5.44418	SCFA3	SCFA2	M	Butyrate	PBS	M_Butyrate_PBS
SCFA2.3	ENSMUSG00000021303	211.953	ENSMUSG00000021303	Gng4	3.34	-0.45103	SCFA3	SCFA2	M	Butyrate	PBS	M_Butyrate_PBS
SCFA2.3	ENSMUSG00000021306	14207.3	ENSMUSG00000021306	Gpr137b	5.026	6.15845	SCFA3	SCFA2	M	Butyrate	PBS	M_Butyrate_PBS
SCFA2.3	ENSMUSG00000021311	17213.6	ENSMUSG00000021311	Mtr	8.524	7.19724	SCFA3	SCFA2	M	Butyrate	PBS	M_Butyrate_PBS
SCFA2.3	ENSMUSG00000021313	19.6714	ENSMUSG00000021313	Ryr2	28.79	-0.76137	SCFA3	SCFA2	M	Butyrate	PBS	M_Butyrate_PBS
SCFA2.3	ENSMUSG00000021314	0	ENSMUSG00000021314	Amph	4.528	-5.40523	SCFA3	SCFA2	M	Butyrate	PBS	M_Butyrate_PBS
SCFA2.3	ENSMUSG00000021318	44.2959	ENSMUSG00000021318	Gli3	9.589	-1.1573	SCFA3	SCFA2	M	Butyrate	PBS	M_Butyrate_PBS
SCFA2.3	ENSMUSG00000021319	56.4667	ENSMUSG00000021319	Sfrp4	4.179	-1.94579	SCFA3	SCFA2	M	Butyrate	PBS	M_Butyrate_PBS
SCFA2.3	ENSMUSG00000021322	430.13	ENSMUSG00000021322	Aoah	5.925	1.36296	SCFA3	SCFA2	M	Butyrate	PBS	M_Butyrate_PBS
SCFA2.3	ENSMUSG00000021326	12138.4	ENSMUSG00000021326	Trim27	4.759	5.85275	SCFA3	SCFA2	M	Butyrate	PBS	M_Butyrate_PBS
SCFA2.3	ENSMUSG00000021327	13108	ENSMUSG00000021327	Zkscan3	7.579	6.63472	SCFA3	SCFA2	M	Butyrate	PBS	M_Butyrate_PBS
SCFA2.3	ENSMUSG00000021338	1656.05	ENSMUSG00000021338	Carmil1	8.977	3.89627	SCFA3	SCFA2	M	Butyrate	PBS	M_Butyrate_PBS
SCFA2.3	ENSMUSG00000021339	9320.07	ENSMUSG00000021339	Mrs2	7.621	6.1508	SCFA3	SCFA2	M	Butyrate	PBS	M_Butyrate_PBS
SCFA2.3	ENSMUSG00000021340	313.761	ENSMUSG00000021340	Gpld1	5.415	0.784598	SCFA3	SCFA2	M	Butyrate	PBS	M_Butyrate_PBS
SCFA2.3	ENSMUSG00000021342	0	ENSMUSG00000021342	Prl	1.408	-5.40523	SCFA3	SCFA2	M	Butyrate	PBS	M_Butyrate_PBS
SCFA2.3	ENSMUSG00000021356	3513.38	ENSMUSG00000021356	Irf4	4.903	4.1085	SCFA3	SCFA2	M	Butyrate	PBS	M_Butyrate_PBS
SCFA2.3	ENSMUSG00000021357	8755.85	ENSMUSG00000021357	Exoc2	6.964	5.93072	SCFA3	SCFA2	M	Butyrate	PBS	M_Butyrate_PBS
SCFA2.3	ENSMUSG00000021359	0	ENSMUSG00000021359	Tfap2a	4.903	-5.40523	SCFA3	SCFA2	M	Butyrate	PBS	M_Butyrate_PBS
SCFA2.3	ENSMUSG00000021360	5702.74	ENSMUSG00000021360	Gcnt2	7.051	5.33033	SCFA3	SCFA2	M	Butyrate	PBS	M_Butyrate_PBS
SCFA2.3	ENSMUSG00000021361	62220.8	ENSMUSG00000021361	Tmem14c	0.914	5.83019	SCFA3	SCFA2	M	Butyrate	PBS	M_Butyrate_PBS
SCFA2.3	ENSMUSG00000021362	157.126	ENSMUSG00000021362	Gcm2	3.304	-0.881665	SCFA3	SCFA2	M	Butyrate	PBS	M_Butyrate_PBS
SCFA2.3	ENSMUSG00000021363	0	ENSMUSG00000021363	Mak	7.592	-5.40523	SCFA3	SCFA2	M	Butyrate	PBS	M_Butyrate_PBS
SCFA2.3	ENSMUSG00000021364	107.099	ENSMUSG00000021364	Elovl2	3.966	-1.1573	SCFA3	SCFA2	M	Butyrate	PBS	M_Butyrate_PBS
SCFA2.3	ENSMUSG00000021365	488.529	ENSMUSG00000021365	Nedd9	6.376	1.65006	SCFA3	SCFA2	M	Butyrate	PBS	M_Butyrate_PBS
SCFA2.3	ENSMUSG00000021366	9152.85	ENSMUSG00000021366	Hivep1	8.874	6.34422	SCFA3	SCFA2	M	Butyrate	PBS	M_Butyrate_PBS
SCFA2.3	ENSMUSG00000021367	882.559	ENSMUSG00000021367	Edn1	2.139	0.934623	SCFA3	SCFA2	M	Butyrate	PBS	M_Butyrate_PBS
SCFA2.3	ENSMUSG00000021368	1027.5	ENSMUSG00000021368	Tbc1d7	4.042	2.06238	SCFA3	SCFA2	M	Butyrate	PBS	M_Butyrate_PBS
SCFA2.3	ENSMUSG00000021371	16654.3	ENSMUSG00000021371	Mcur1	7.076	6.88104	SCFA3	SCFA2	M	Butyrate	PBS	M_Butyrate_PBS
SCFA2.3	ENSMUSG00000021373	192.91	ENSMUSG00000021373	Cap2	4.159	-0.275944	SCFA3	SCFA2	M	Butyrate	PBS	M_Butyrate_PBS
SCFA2.3	ENSMUSG00000021374	15281	ENSMUSG00000021374	Nup153	7.017	6.74484	SCFA3	SCFA2	M	Butyrate	PBS	M_Butyrate_PBS
SCFA2.3	ENSMUSG00000021375	10192.8	ENSMUSG00000021375	Kif13a	8.214	6.38797	SCFA3	SCFA2	M	Butyrate	PBS	M_Butyrate_PBS
SCFA2.3	ENSMUSG00000021376	461.438	ENSMUSG00000021376	Tpmt	3.682	0.784598	SCFA3	SCFA2	M	Butyrate	PBS	M_Butyrate_PBS
SCFA2.3	ENSMUSG00000021377	17870.3	ENSMUSG00000021377	Dek	3.185	5.83139	SCFA3	SCFA2	M	Butyrate	PBS	M_Butyrate_PBS
SCFA2.3	ENSMUSG00000021379	269.755	ENSMUSG00000021379	Id4	3.849	0.0866265	SCFA3	SCFA2	M	Butyrate	PBS	M_Butyrate_PBS
SCFA2.3	ENSMUSG00000021384	86471.2	ENSMUSG00000021384	Susd3	2.837	7.93865	SCFA3	SCFA2	M	Butyrate	PBS	M_Butyrate_PBS
SCFA2.3	ENSMUSG00000021385	1611.91	ENSMUSG00000021385	Ippk	4.831	2.96546	SCFA3	SCFA2	M	Butyrate	PBS	M_Butyrate_PBS
SCFA2.3	ENSMUSG00000021388	220.537	ENSMUSG00000021388	Aspn	2.354	-0.881665	SCFA3	SCFA2	M	Butyrate	PBS	M_Butyrate_PBS
SCFA2.3	ENSMUSG00000021390	110.354	ENSMUSG00000021390	Ogn	2.566	-1.70479	SCFA3	SCFA2	M	Butyrate	PBS	M_Butyrate_PBS
SCFA2.3	ENSMUSG00000021391	184.067	ENSMUSG00000021391	Cenpp	2.564	-1.01291	SCFA3	SCFA2	M	Butyrate	PBS	M_Butyrate_PBS
SCFA2.3	ENSMUSG00000021392	2937.9	ENSMUSG00000021392	Nol8	6.008	4.1436	SCFA3	SCFA2	M	Butyrate	PBS	M_Butyrate_PBS
SCFA2.3	ENSMUSG00000021395	12779.8	ENSMUSG00000021395	Spin1	4.498	5.84566	SCFA3	SCFA2	M	Butyrate	PBS	M_Butyrate_PBS
SCFA2.3	ENSMUSG00000021396	121.324	ENSMUSG00000021396	Nxnl2	1.167	-2.59787	SCFA3	SCFA2	M	Butyrate	PBS	M_Butyrate_PBS
SCFA2.3	ENSMUSG00000021400	4991.14	ENSMUSG00000021400	Wrnip1	4.378	4.4512	SCFA3	SCFA2	M	Butyrate	PBS	M_Butyrate_PBS
SCFA2.3	ENSMUSG00000021403	0	ENSMUSG00000021403	Serpinb9b	3.351	-5.40523	SCFA3	SCFA2	M	Butyrate	PBS	M_Butyrate_PBS
SCFA2.3	ENSMUSG00000021408	8003.44	ENSMUSG00000021408	Ripk1	8.344	6.06187	SCFA3	SCFA2	M	Butyrate	PBS	M_Butyrate_PBS
SCFA2.3	ENSMUSG00000021411	5798.13	ENSMUSG00000021411	Pxdc1	2.914	4.0806	SCFA3	SCFA2	M	Butyrate	PBS	M_Butyrate_PBS
SCFA2.3	ENSMUSG00000021413	12764.4	ENSMUSG00000021413	Prpf4b	8.43	6.74991	SCFA3	SCFA2	M	Butyrate	PBS	M_Butyrate_PBS
SCFA2.3	ENSMUSG00000021417	11850.2	ENSMUSG00000021417	Eci2	2.752	5.02836	SCFA3	SCFA2	M	Butyrate	PBS	M_Butyrate_PBS
SCFA2.3	ENSMUSG00000021418	519.576	ENSMUSG00000021418	Rpp40	6.54	1.77468	SCFA3	SCFA2	M	Butyrate	PBS	M_Butyrate_PBS
SCFA2.3	ENSMUSG00000021420	2611.54	ENSMUSG00000021420	Fars2	5.042	3.72148	SCFA3	SCFA2	M	Butyrate	PBS	M_Butyrate_PBS
SCFA2.3	ENSMUSG00000021423	642999	ENSMUSG00000021423	Ly86	1.134	9.51014	SCFA3	SCFA2	M	Butyrate	PBS	M_Butyrate_PBS
SCFA2.3	ENSMUSG00000021427	23102	ENSMUSG00000021427	Ssr1	10.431	7.91289	SCFA3	SCFA2	M	Butyrate	PBS	M_Butyrate_PBS
SCFA2.3	ENSMUSG00000021428	2849.68	ENSMUSG00000021428	Riok1	8.082	4.52699	SCFA3	SCFA2	M	Butyrate	PBS	M_Butyrate_PBS
SCFA2.3	ENSMUSG00000021431	2455.49	ENSMUSG00000021431	Snrnp48	10.129	4.6378	SCFA3	SCFA2	M	Butyrate	PBS	M_Butyrate_PBS
SCFA2.3	ENSMUSG00000021432	3019.88	ENSMUSG00000021432	Slc35b3	5.798	4.13199	SCFA3	SCFA2	M	Butyrate	PBS	M_Butyrate_PBS
SCFA2.3	ENSMUSG00000021448	0	ENSMUSG00000021448	Shc3	3.94	-5.40523	SCFA3	SCFA2	M	Butyrate	PBS	M_Butyrate_PBS
SCFA2.3	ENSMUSG00000021451	89497.5	ENSMUSG00000021451	Sema4d	7.679	9.42474	SCFA3	SCFA2	M	Butyrate	PBS	M_Butyrate_PBS
SCFA2.3	ENSMUSG00000021453	8730.85	ENSMUSG00000021453	Gadd45g	1.173	3.35965	SCFA3	SCFA2	M	Butyrate	PBS	M_Butyrate_PBS
SCFA2.3	ENSMUSG00000021456	0	ENSMUSG00000021456	Fbp2	1.469	-5.40523	SCFA3	SCFA2	M	Butyrate	PBS	M_Butyrate_PBS
SCFA2.3	ENSMUSG00000021457	50078.4	ENSMUSG00000021457	Syk	9.362	8.87301	SCFA3	SCFA2	M	Butyrate	PBS	M_Butyrate_PBS
SCFA2.3	ENSMUSG00000021458	735.459	ENSMUSG00000021458	Aopep	10.909	3.0084	SCFA3	SCFA2	M	Butyrate	PBS	M_Butyrate_PBS
SCFA2.3	ENSMUSG00000021460	2551.87	ENSMUSG00000021460	Auh	9.58	4.61297	SCFA3	SCFA2	M	Butyrate	PBS	M_Butyrate_PBS
SCFA2.3	ENSMUSG00000021461	1795.43	ENSMUSG00000021461	Fancc	8.359	3.90992	SCFA3	SCFA2	M	Butyrate	PBS	M_Butyrate_PBS
SCFA2.3	ENSMUSG00000021464	133.507	ENSMUSG00000021464	Ror2	4.242	-0.76137	SCFA3	SCFA2	M	Butyrate	PBS	M_Butyrate_PBS
SCFA2.3	ENSMUSG00000021466	2162.42	ENSMUSG00000021466	Ptch1	12.222	4.72534	SCFA3	SCFA2	M	Butyrate	PBS	M_Butyrate_PBS
SCFA2.3	ENSMUSG00000021468	18948.1	ENSMUSG00000021468	Sptlc1	2.959	5.8097	SCFA3	SCFA2	M	Butyrate	PBS	M_Butyrate_PBS
SCFA2.3	ENSMUSG00000021469	0	ENSMUSG00000021469	Msx2	2.453	-5.40523	SCFA3	SCFA2	M	Butyrate	PBS	M_Butyrate_PBS
SCFA2.3	ENSMUSG00000021470	2577.48	ENSMUSG00000021470	Ercc6l2	9.082	4.55042	SCFA3	SCFA2	M	Butyrate	PBS	M_Butyrate_PBS
SCFA2.3	ENSMUSG00000021474	8920.05	ENSMUSG00000021474	Sfxn1	2.783	4.63506	SCFA3	SCFA2	M	Butyrate	PBS	M_Butyrate_PBS
SCFA2.3	ENSMUSG00000021476	2077.21	ENSMUSG00000021476	Habp4	5.362	3.48047	SCFA3	SCFA2	M	Butyrate	PBS	M_Butyrate_PBS
SCFA2.3	ENSMUSG00000021477	141541	ENSMUSG00000021477	Ctsl	6.489	9.84311	SCFA3	SCFA2	M	Butyrate	PBS	M_Butyrate_PBS
SCFA2.3	ENSMUSG00000021478	0	ENSMUSG00000021478	Drd1	3.628	-5.40523	SCFA3	SCFA2	M	Butyrate	PBS	M_Butyrate_PBS
SCFA2.3	ENSMUSG00000021481	5436	ENSMUSG00000021481	Zfp346	4.176	4.50617	SCFA3	SCFA2	M	Butyrate	PBS	M_Butyrate_PBS
SCFA2.3	ENSMUSG00000021482	7394.27	ENSMUSG00000021482	Prxl2c	3.453	4.67559	SCFA3	SCFA2	M	Butyrate	PBS	M_Butyrate_PBS
SCFA2.3	ENSMUSG00000021483	2700.86	ENSMUSG00000021483	Cdk20	5.382	3.8639	SCFA3	SCFA2	M	Butyrate	PBS	M_Butyrate_PBS
SCFA2.3	ENSMUSG00000021484	37535.4	ENSMUSG00000021484	Lman2	7.92	8.2158	SCFA3	SCFA2	M	Butyrate	PBS	M_Butyrate_PBS
SCFA2.3	ENSMUSG00000021485	99.6092	ENSMUSG00000021485	Mxd3	2.369	-1.94579	SCFA3	SCFA2	M	Butyrate	PBS	M_Butyrate_PBS
SCFA2.3	ENSMUSG00000021486	19702	ENSMUSG00000021486	Prelid1	2.726	5.74769	SCFA3	SCFA2	M	Butyrate	PBS	M_Butyrate_PBS
SCFA2.3	ENSMUSG00000021488	18583.2	ENSMUSG00000021488	Nsd1	17.483	8.34391	SCFA3	SCFA2	M	Butyrate	PBS	M_Butyrate_PBS
SCFA2.3	ENSMUSG00000021493	291.987	ENSMUSG00000021493	Pdlim7	4.849	0.525511	SCFA3	SCFA2	M	Butyrate	PBS	M_Butyrate_PBS
SCFA2.3	ENSMUSG00000021494	9695.41	ENSMUSG00000021494	Ddx41	2.687	4.7046	SCFA3	SCFA2	M	Butyrate	PBS	M_Butyrate_PBS
SCFA2.3	ENSMUSG00000021495	15637.3	ENSMUSG00000021495	Fam193b	7.838	6.93768	SCFA3	SCFA2	M	Butyrate	PBS	M_Butyrate_PBS
SCFA2.3	ENSMUSG00000021496	7087.87	ENSMUSG00000021496	Pcbd2	0.546	1.9611	SCFA3	SCFA2	M	Butyrate	PBS	M_Butyrate_PBS
SCFA2.3	ENSMUSG00000021497	47720.3	ENSMUSG00000021497	Txndc15	1.527	6.1877	SCFA3	SCFA2	M	Butyrate	PBS	M_Butyrate_PBS
SCFA2.3	ENSMUSG00000021499	450.796	ENSMUSG00000021499	Catsper3	1.361	-0.650339	SCFA3	SCFA2	M	Butyrate	PBS	M_Butyrate_PBS
SCFA2.3	ENSMUSG00000021500	9024.93	ENSMUSG00000021500	Ddx46	7.295	6.04134	SCFA3	SCFA2	M	Butyrate	PBS	M_Butyrate_PBS
SCFA2.3	ENSMUSG00000021501	15382	ENSMUSG00000021501	Caml	1.755	4.75591	SCFA3	SCFA2	M	Butyrate	PBS	M_Butyrate_PBS
SCFA2.3	ENSMUSG00000021504	7920.13	ENSMUSG00000021504	B4galt7	2.896	4.52107	SCFA3	SCFA2	M	Butyrate	PBS	M_Butyrate_PBS
SCFA2.3	ENSMUSG00000021506	0	ENSMUSG00000021506	Pitx1	2.656	-5.40523	SCFA3	SCFA2	M	Butyrate	PBS	M_Butyrate_PBS
SCFA2.3	ENSMUSG00000021508	464.974	ENSMUSG00000021508	Cxcl14	1.827	-0.195773	SCFA3	SCFA2	M	Butyrate	PBS	M_Butyrate_PBS
SCFA2.3	ENSMUSG00000021510	3221.67	ENSMUSG00000021510	Zfp729a	9.771	4.9774	SCFA3	SCFA2	M	Butyrate	PBS	M_Butyrate_PBS
SCFA2.3	ENSMUSG00000021514	5851.33	ENSMUSG00000021514	Zfp369	5.896	5.10949	SCFA3	SCFA2	M	Butyrate	PBS	M_Butyrate_PBS
SCFA2.3	ENSMUSG00000021518	15793.9	ENSMUSG00000021518	Ptdss1	4.294	6.08412	SCFA3	SCFA2	M	Butyrate	PBS	M_Butyrate_PBS
SCFA2.3	ENSMUSG00000021519	4566.31	ENSMUSG00000021519	Mterf3	4.899	4.48504	SCFA3	SCFA2	M	Butyrate	PBS	M_Butyrate_PBS
SCFA2.3	ENSMUSG00000021520	10074.7	ENSMUSG00000021520	Uqcrb	0.876	3.14552	SCFA3	SCFA2	M	Butyrate	PBS	M_Butyrate_PBS
SCFA2.3	ENSMUSG00000021532	1512.77	ENSMUSG00000021532	Fastkd3	5.21	2.98279	SCFA3	SCFA2	M	Butyrate	PBS	M_Butyrate_PBS
SCFA2.3	ENSMUSG00000021534	0	ENSMUSG00000021534	Cfap90	1.826	-5.40523	SCFA3	SCFA2	M	Butyrate	PBS	M_Butyrate_PBS
SCFA2.3	ENSMUSG00000021536	56.0376	ENSMUSG00000021536	Adcy2	4.211	-1.94579	SCFA3	SCFA2	M	Butyrate	PBS	M_Butyrate_PBS
SCFA2.3	ENSMUSG00000021537	8004.78	ENSMUSG00000021537	Cetn3	3.113	4.64053	SCFA3	SCFA2	M	Butyrate	PBS	M_Butyrate_PBS
SCFA2.3	ENSMUSG00000021540	14775.4	ENSMUSG00000021540	Smad5	7.42	6.77686	SCFA3	SCFA2	M	Butyrate	PBS	M_Butyrate_PBS
SCFA2.3	ENSMUSG00000021541	0	ENSMUSG00000021541	Trpc7	3.879	-5.40523	SCFA3	SCFA2	M	Butyrate	PBS	M_Butyrate_PBS
SCFA2.3	ENSMUSG00000021546	41136.7	ENSMUSG00000021546	Hnrnpk	6.466	8.05536	SCFA3	SCFA2	M	Butyrate	PBS	M_Butyrate_PBS
SCFA2.3	ENSMUSG00000021548	3997.5	ENSMUSG00000021548	Ccnh	3.105	3.63643	SCFA3	SCFA2	M	Butyrate	PBS	M_Butyrate_PBS
SCFA2.3	ENSMUSG00000021549	11295.8	ENSMUSG00000021549	Rasa1	7.32	6.36997	SCFA3	SCFA2	M	Butyrate	PBS	M_Butyrate_PBS
SCFA2.3	ENSMUSG00000021550	11972.7	ENSMUSG00000021550	Qng1	3.051	5.19189	SCFA3	SCFA2	M	Butyrate	PBS	M_Butyrate_PBS
SCFA2.3	ENSMUSG00000021552	1234.44	ENSMUSG00000021552	Gkap1	5.773	2.83795	SCFA3	SCFA2	M	Butyrate	PBS	M_Butyrate_PBS
SCFA2.3	ENSMUSG00000021553	35.8351	ENSMUSG00000021553	Slc28a3	7.902	-1.70479	SCFA3	SCFA2	M	Butyrate	PBS	M_Butyrate_PBS
SCFA2.3	ENSMUSG00000021555	13329.2	ENSMUSG00000021555	Naa35	7.956	6.72888	SCFA3	SCFA2	M	Butyrate	PBS	M_Butyrate_PBS
SCFA2.3	ENSMUSG00000021556	378167	ENSMUSG00000021556	Golm1	4.424	10.7083	SCFA3	SCFA2	M	Butyrate	PBS	M_Butyrate_PBS
SCFA2.3	ENSMUSG00000021557	765.064	ENSMUSG00000021557	Agtpbp1	18.753	3.84507	SCFA3	SCFA2	M	Butyrate	PBS	M_Butyrate_PBS
SCFA2.3	ENSMUSG00000021559	4110.96	ENSMUSG00000021559	Dapk1	9.012	5.21224	SCFA3	SCFA2	M	Butyrate	PBS	M_Butyrate_PBS
SCFA2.3	ENSMUSG00000021565	0	ENSMUSG00000021565	Slc6a19	5.006	-5.40523	SCFA3	SCFA2	M	Butyrate	PBS	M_Butyrate_PBS
SCFA2.3	ENSMUSG00000021567	0	ENSMUSG00000021567	Nkd2	4.826	-5.40523	SCFA3	SCFA2	M	Butyrate	PBS	M_Butyrate_PBS
SCFA2.3	ENSMUSG00000021569	367.011	ENSMUSG00000021569	Trip13	3.472	0.376133	SCFA3	SCFA2	M	Butyrate	PBS	M_Butyrate_PBS
SCFA2.3	ENSMUSG00000021572	271.235	ENSMUSG00000021572	Cep72	8.178	1.16463	SCFA3	SCFA2	M	Butyrate	PBS	M_Butyrate_PBS
SCFA2.3	ENSMUSG00000021573	29073.6	ENSMUSG00000021573	Tppp	5.102	7.21293	SCFA3	SCFA2	M	Butyrate	PBS	M_Butyrate_PBS
SCFA2.3	ENSMUSG00000021575	314.932	ENSMUSG00000021575	Ahrr	9.441	1.58346	SCFA3	SCFA2	M	Butyrate	PBS	M_Butyrate_PBS
SCFA2.3	ENSMUSG00000021576	6382.7	ENSMUSG00000021576	Pdcd6	2.795	4.15892	SCFA3	SCFA2	M	Butyrate	PBS	M_Butyrate_PBS
SCFA2.3	ENSMUSG00000021577	43054.2	ENSMUSG00000021577	Sdha	4.126	7.47302	SCFA3	SCFA2	M	Butyrate	PBS	M_Butyrate_PBS
SCFA2.3	ENSMUSG00000021578	4453.37	ENSMUSG00000021578	Ccdc127	9.559	5.41256	SCFA3	SCFA2	M	Butyrate	PBS	M_Butyrate_PBS
SCFA2.3	ENSMUSG00000021579	513.919	ENSMUSG00000021579	Lrrc14b	2.755	0.525511	SCFA3	SCFA2	M	Butyrate	PBS	M_Butyrate_PBS
SCFA2.3	ENSMUSG00000021583	19007.6	ENSMUSG00000021583	Erap1	7.28	7.11269	SCFA3	SCFA2	M	Butyrate	PBS	M_Butyrate_PBS
SCFA2.3	ENSMUSG00000021585	5930.44	ENSMUSG00000021585	Cast	6.263	5.21591	SCFA3	SCFA2	M	Butyrate	PBS	M_Butyrate_PBS
SCFA2.3	ENSMUSG00000021587	0	ENSMUSG00000021587	Pcsk1	5.604	-5.40523	SCFA3	SCFA2	M	Butyrate	PBS	M_Butyrate_PBS
SCFA2.3	ENSMUSG00000021589	97.9655	ENSMUSG00000021589	Rhobtb3	5.781	-0.76137	SCFA3	SCFA2	M	Butyrate	PBS	M_Butyrate_PBS
SCFA2.3	ENSMUSG00000021591	5873.45	ENSMUSG00000021591	Glrx	1.366	3.0084	SCFA3	SCFA2	M	Butyrate	PBS	M_Butyrate_PBS
SCFA2.3	ENSMUSG00000021592	10978	ENSMUSG00000021592	Arsk	5.894	6.01631	SCFA3	SCFA2	M	Butyrate	PBS	M_Butyrate_PBS
SCFA2.3	ENSMUSG00000021594	243.356	ENSMUSG00000021594	Srd5a1	2.909	-0.45103	SCFA3	SCFA2	M	Butyrate	PBS	M_Butyrate_PBS
SCFA2.3	ENSMUSG00000021595	13881.9	ENSMUSG00000021595	Nsun2	5.29	6.19886	SCFA3	SCFA2	M	Butyrate	PBS	M_Butyrate_PBS
SCFA2.3	ENSMUSG00000021596	4591.03	ENSMUSG00000021596	Mctp1	8.193	5.23411	SCFA3	SCFA2	M	Butyrate	PBS	M_Butyrate_PBS
SCFA2.3	ENSMUSG00000021597	1227.82	ENSMUSG00000021597	Slf1	5.881	2.85687	SCFA3	SCFA2	M	Butyrate	PBS	M_Butyrate_PBS
SCFA2.3	ENSMUSG00000021598	4382.15	ENSMUSG00000021598	Med10	4.491	4.30041	SCFA3	SCFA2	M	Butyrate	PBS	M_Butyrate_PBS
SCFA2.3	ENSMUSG00000021606	11036.7	ENSMUSG00000021606	Ndufs6	0.898	3.31245	SCFA3	SCFA2	M	Butyrate	PBS	M_Butyrate_PBS
SCFA2.3	ENSMUSG00000021607	14308.9	ENSMUSG00000021607	Mrpl36	1.161	4.05625	SCFA3	SCFA2	M	Butyrate	PBS	M_Butyrate_PBS
SCFA2.3	ENSMUSG00000021608	55865.6	ENSMUSG00000021608	Lpcat1	4.632	8.01565	SCFA3	SCFA2	M	Butyrate	PBS	M_Butyrate_PBS
SCFA2.3	ENSMUSG00000021610	48379.3	ENSMUSG00000021610	Clptm1l	3.068	7.21385	SCFA3	SCFA2	M	Butyrate	PBS	M_Butyrate_PBS
SCFA2.3	ENSMUSG00000021611	16.4729	ENSMUSG00000021611	Tert	5.73	-3.0833	SCFA3	SCFA2	M	Butyrate	PBS	M_Butyrate_PBS
SCFA2.3	ENSMUSG00000021613	23.9893	ENSMUSG00000021613	Hapln1	5.902	-2.59787	SCFA3	SCFA2	M	Butyrate	PBS	M_Butyrate_PBS
SCFA2.3	ENSMUSG00000021614	32.6337	ENSMUSG00000021614	Vcan	14.462	-1.01291	SCFA3	SCFA2	M	Butyrate	PBS	M_Butyrate_PBS
SCFA2.3	ENSMUSG00000021615	2262.84	ENSMUSG00000021615	Xrcc4	4.213	3.25655	SCFA3	SCFA2	M	Butyrate	PBS	M_Butyrate_PBS
SCFA2.3	ENSMUSG00000021619	6153.46	ENSMUSG00000021619	Atg10	1.718	3.40535	SCFA3	SCFA2	M	Butyrate	PBS	M_Butyrate_PBS
SCFA2.3	ENSMUSG00000021621	4964.98	ENSMUSG00000021621	Zcchc9	3.422	4.08863	SCFA3	SCFA2	M	Butyrate	PBS	M_Butyrate_PBS
SCFA2.3	ENSMUSG00000021622	95.279	ENSMUSG00000021622	Ckmt2	1.486	-2.59787	SCFA3	SCFA2	M	Butyrate	PBS	M_Butyrate_PBS
SCFA2.3	ENSMUSG00000021624	148074	ENSMUSG00000021624	Cd180	4.509	9.38303	SCFA3	SCFA2	M	Butyrate	PBS	M_Butyrate_PBS
SCFA2.3	ENSMUSG00000021629	20025	ENSMUSG00000021629	Slc30a5	3.382	6.08211	SCFA3	SCFA2	M	Butyrate	PBS	M_Butyrate_PBS
SCFA2.3	ENSMUSG00000021635	5876.1	ENSMUSG00000021635	Rad17	3.044	4.16273	SCFA3	SCFA2	M	Butyrate	PBS	M_Butyrate_PBS
SCFA2.3	ENSMUSG00000021636	2288.57	ENSMUSG00000021636	Marveld2	3.382	2.95672	SCFA3	SCFA2	M	Butyrate	PBS	M_Butyrate_PBS
SCFA2.3	ENSMUSG00000021638	827.196	ENSMUSG00000021638	Ocln	4.222	1.81394	SCFA3	SCFA2	M	Butyrate	PBS	M_Butyrate_PBS
SCFA2.3	ENSMUSG00000021639	33555.8	ENSMUSG00000021639	Gtf2h2	4.661	7.28935	SCFA3	SCFA2	M	Butyrate	PBS	M_Butyrate_PBS
SCFA2.3	ENSMUSG00000021640	196.077	ENSMUSG00000021640	Naip1	5.536	0.149362	SCFA3	SCFA2	M	Butyrate	PBS	M_Butyrate_PBS
SCFA2.3	ENSMUSG00000021643	399.341	ENSMUSG00000021643	Serf1	1.3	-0.881665	SCFA3	SCFA2	M	Butyrate	PBS	M_Butyrate_PBS
SCFA2.3	ENSMUSG00000021645	7610.9	ENSMUSG00000021645	Smn1	2.592	4.30386	SCFA3	SCFA2	M	Butyrate	PBS	M_Butyrate_PBS
SCFA2.3	ENSMUSG00000021646	6265.7	ENSMUSG00000021646	Mccc2	2.802	4.13587	SCFA3	SCFA2	M	Butyrate	PBS	M_Butyrate_PBS
SCFA2.3	ENSMUSG00000021650	10940.1	ENSMUSG00000021650	Ptcd2	1.704	4.22231	SCFA3	SCFA2	M	Butyrate	PBS	M_Butyrate_PBS
SCFA2.3	ENSMUSG00000021660	12212.6	ENSMUSG00000021660	Btf3	1.739	4.41016	SCFA3	SCFA2	M	Butyrate	PBS	M_Butyrate_PBS
SCFA2.3	ENSMUSG00000021661	3919.3	ENSMUSG00000021661	Ankra2	4.624	4.18161	SCFA3	SCFA2	M	Butyrate	PBS	M_Butyrate_PBS
SCFA2.3	ENSMUSG00000021662	0	ENSMUSG00000021662	Arhgef28	7.328	-5.40523	SCFA3	SCFA2	M	Butyrate	PBS	M_Butyrate_PBS
SCFA2.3	ENSMUSG00000021665	6.36833e+06	ENSMUSG00000021665	Hexb	1.906	13.5673	SCFA3	SCFA2	M	Butyrate	PBS	M_Butyrate_PBS
SCFA2.3	ENSMUSG00000021666	2919.59	ENSMUSG00000021666	Gfm2	10.685	4.96437	SCFA3	SCFA2	M	Butyrate	PBS	M_Butyrate_PBS
SCFA2.3	ENSMUSG00000021668	2753.67	ENSMUSG00000021668	Polk	5.553	3.93685	SCFA3	SCFA2	M	Butyrate	PBS	M_Butyrate_PBS
SCFA2.3	ENSMUSG00000021669	5849.2	ENSMUSG00000021669	Cert1	7.762	5.50542	SCFA3	SCFA2	M	Butyrate	PBS	M_Butyrate_PBS
SCFA2.3	ENSMUSG00000021670	4132.39	ENSMUSG00000021670	Hmgcr	7.275	4.91105	SCFA3	SCFA2	M	Butyrate	PBS	M_Butyrate_PBS
SCFA2.3	ENSMUSG00000021671	3367.29	ENSMUSG00000021671	Poc5	6.251	4.39729	SCFA3	SCFA2	M	Butyrate	PBS	M_Butyrate_PBS
SCFA2.3	ENSMUSG00000021675	0	ENSMUSG00000021675	F2rl2	2.502	-5.40523	SCFA3	SCFA2	M	Butyrate	PBS	M_Butyrate_PBS
SCFA2.3	ENSMUSG00000021676	225.388	ENSMUSG00000021676	Iqgap2	6.91	0.660863	SCFA3	SCFA2	M	Butyrate	PBS	M_Butyrate_PBS
SCFA2.3	ENSMUSG00000021678	0	ENSMUSG00000021678	F2rl1	2.741	-5.40523	SCFA3	SCFA2	M	Butyrate	PBS	M_Butyrate_PBS
SCFA2.3	ENSMUSG00000021680	0	ENSMUSG00000021680	Crhbp	1.8	-5.40523	SCFA3	SCFA2	M	Butyrate	PBS	M_Butyrate_PBS
SCFA2.3	ENSMUSG00000021681	12012.5	ENSMUSG00000021681	Aggf1	3.697	5.47359	SCFA3	SCFA2	M	Butyrate	PBS	M_Butyrate_PBS
SCFA2.3	ENSMUSG00000021684	2609	ENSMUSG00000021684	Pde8b	5.879	3.94129	SCFA3	SCFA2	M	Butyrate	PBS	M_Butyrate_PBS
SCFA2.3	ENSMUSG00000021686	20816.4	ENSMUSG00000021686	Ap3b1	4.548	6.56524	SCFA3	SCFA2	M	Butyrate	PBS	M_Butyrate_PBS
SCFA2.3	ENSMUSG00000021687	23432.6	ENSMUSG00000021687	Scamp1	4.582	6.74674	SCFA3	SCFA2	M	Butyrate	PBS	M_Butyrate_PBS
SCFA2.3	ENSMUSG00000021690	5114.82	ENSMUSG00000021690	Jmy	8.858	5.50242	SCFA3	SCFA2	M	Butyrate	PBS	M_Butyrate_PBS
SCFA2.3	ENSMUSG00000021692	784.334	ENSMUSG00000021692	Dimt1	3.851	1.606	SCFA3	SCFA2	M	Butyrate	PBS	M_Butyrate_PBS
SCFA2.3	ENSMUSG00000021693	3071.02	ENSMUSG00000021693	Kif2a	6.393	4.29695	SCFA3	SCFA2	M	Butyrate	PBS	M_Butyrate_PBS
SCFA2.3	ENSMUSG00000021694	1337.51	ENSMUSG00000021694	Ercc8	7.657	3.35965	SCFA3	SCFA2	M	Butyrate	PBS	M_Butyrate_PBS
SCFA2.3	ENSMUSG00000021696	47.042	ENSMUSG00000021696	Elovl7	4.013	-2.2353	SCFA3	SCFA2	M	Butyrate	PBS	M_Butyrate_PBS
SCFA2.3	ENSMUSG00000021697	14.088	ENSMUSG00000021697	Depdc1b	3.35	-3.82026	SCFA3	SCFA2	M	Butyrate	PBS	M_Butyrate_PBS
SCFA2.3	ENSMUSG00000021699	1420.73	ENSMUSG00000021699	Pde4d	10.331	3.87786	SCFA3	SCFA2	M	Butyrate	PBS	M_Butyrate_PBS
SCFA2.3	ENSMUSG00000021700	5.04272	ENSMUSG00000021700	Rab3c	9.359	-3.82026	SCFA3	SCFA2	M	Butyrate	PBS	M_Butyrate_PBS
SCFA2.3	ENSMUSG00000021701	324.363	ENSMUSG00000021701	Plk2	3.783	0.322694	SCFA3	SCFA2	M	Butyrate	PBS	M_Butyrate_PBS
SCFA2.3	ENSMUSG00000021702	0	ENSMUSG00000021702	Thbs4	3.289	-5.40523	SCFA3	SCFA2	M	Butyrate	PBS	M_Butyrate_PBS
SCFA2.3	ENSMUSG00000021703	3490.68	ENSMUSG00000021703	Serinc5	6.679	4.5446	SCFA3	SCFA2	M	Butyrate	PBS	M_Butyrate_PBS
SCFA2.3	ENSMUSG00000021704	4721.36	ENSMUSG00000021704	Mtx3	7.547	5.15606	SCFA3	SCFA2	M	Butyrate	PBS	M_Butyrate_PBS
SCFA2.3	ENSMUSG00000021706	4091.73	ENSMUSG00000021706	Zfyve16	7.082	4.85804	SCFA3	SCFA2	M	Butyrate	PBS	M_Butyrate_PBS
SCFA2.3	ENSMUSG00000021707	317.751	ENSMUSG00000021707	Dhfr	5.347	0.784598	SCFA3	SCFA2	M	Butyrate	PBS	M_Butyrate_PBS
SCFA2.3	ENSMUSG00000021708	1067.85	ENSMUSG00000021708	Rasgrf2	9.237	3.30558	SCFA3	SCFA2	M	Butyrate	PBS	M_Butyrate_PBS
SCFA2.3	ENSMUSG00000021709	18904.1	ENSMUSG00000021709	Erbin	7.939	7.22981	SCFA3	SCFA2	M	Butyrate	PBS	M_Butyrate_PBS
SCFA2.3	ENSMUSG00000021710	4410.01	ENSMUSG00000021710	Nln	4.88	4.42924	SCFA3	SCFA2	M	Butyrate	PBS	M_Butyrate_PBS
SCFA2.3	ENSMUSG00000021711	9261.52	ENSMUSG00000021711	Trappc13	3.883	5.16937	SCFA3	SCFA2	M	Butyrate	PBS	M_Butyrate_PBS
SCFA2.3	ENSMUSG00000021712	3802.2	ENSMUSG00000021712	Trim23	5.747	4.4512	SCFA3	SCFA2	M	Butyrate	PBS	M_Butyrate_PBS
SCFA2.3	ENSMUSG00000021713	1340.4	ENSMUSG00000021713	Ppwd1	5.88	2.98279	SCFA3	SCFA2	M	Butyrate	PBS	M_Butyrate_PBS
SCFA2.3	ENSMUSG00000021714	13.0697	ENSMUSG00000021714	Cenpk	3.611	-3.82026	SCFA3	SCFA2	M	Butyrate	PBS	M_Butyrate_PBS
SCFA2.3	ENSMUSG00000021715	3958.91	ENSMUSG00000021715	Cwc27	2.873	3.51065	SCFA3	SCFA2	M	Butyrate	PBS	M_Butyrate_PBS
SCFA2.3	ENSMUSG00000021716	5902.98	ENSMUSG00000021716	Srek1ip1	3.254	4.26543	SCFA3	SCFA2	M	Butyrate	PBS	M_Butyrate_PBS
SCFA2.3	ENSMUSG00000021719	3674.49	ENSMUSG00000021719	Rgs7bp	7.077	4.70199	SCFA3	SCFA2	M	Butyrate	PBS	M_Butyrate_PBS
SCFA2.3	ENSMUSG00000021720	12900.5	ENSMUSG00000021720	Rnf180	5.579	6.16984	SCFA3	SCFA2	M	Butyrate	PBS	M_Butyrate_PBS
SCFA2.3	ENSMUSG00000021721	0	ENSMUSG00000021721	Htr1a	4.484	-5.40523	SCFA3	SCFA2	M	Butyrate	PBS	M_Butyrate_PBS
SCFA2.3	ENSMUSG00000021725	10747.2	ENSMUSG00000021725	Parp8	6.306	6.08312	SCFA3	SCFA2	M	Butyrate	PBS	M_Butyrate_PBS
SCFA2.3	ENSMUSG00000021728	1148.81	ENSMUSG00000021728	Emb	5.546	2.67692	SCFA3	SCFA2	M	Butyrate	PBS	M_Butyrate_PBS
SCFA2.3	ENSMUSG00000021730	0	ENSMUSG00000021730	Hcn1	18.12	-5.40523	SCFA3	SCFA2	M	Butyrate	PBS	M_Butyrate_PBS
SCFA2.3	ENSMUSG00000021731	7308.88	ENSMUSG00000021731	Mrps30	3.319	4.6018	SCFA3	SCFA2	M	Butyrate	PBS	M_Butyrate_PBS
SCFA2.3	ENSMUSG00000021732	0	ENSMUSG00000021732	Fgf10	4.601	-5.40523	SCFA3	SCFA2	M	Butyrate	PBS	M_Butyrate_PBS
SCFA2.3	ENSMUSG00000021733	12922.3	ENSMUSG00000021733	Slc4a7	9.934	7.00443	SCFA3	SCFA2	M	Butyrate	PBS	M_Butyrate_PBS
SCFA2.3	ENSMUSG00000021737	17175.6	ENSMUSG00000021737	Psmd6	2.8	5.58842	SCFA3	SCFA2	M	Butyrate	PBS	M_Butyrate_PBS
SCFA2.3	ENSMUSG00000021738	6424.37	ENSMUSG00000021738	Atxn7	7.978	5.68025	SCFA3	SCFA2	M	Butyrate	PBS	M_Butyrate_PBS
SCFA2.3	ENSMUSG00000021743	0	ENSMUSG00000021743	Fezf2	3.047	-5.40523	SCFA3	SCFA2	M	Butyrate	PBS	M_Butyrate_PBS
SCFA2.3	ENSMUSG00000021747	0	ENSMUSG00000021747	Cfap20dc	3.279	-5.40523	SCFA3	SCFA2	M	Butyrate	PBS	M_Butyrate_PBS
SCFA2.3	ENSMUSG00000021748	9946.84	ENSMUSG00000021748	Pdhb	3.364	5.06543	SCFA3	SCFA2	M	Butyrate	PBS	M_Butyrate_PBS
SCFA2.3	ENSMUSG00000021750	341.462	ENSMUSG00000021750	Fam107a	3.87	0.427663	SCFA3	SCFA2	M	Butyrate	PBS	M_Butyrate_PBS
SCFA2.3	ENSMUSG00000021751	38.2351	ENSMUSG00000021751	Acox2	3.703	-2.59787	SCFA3	SCFA2	M	Butyrate	PBS	M_Butyrate_PBS
SCFA2.3	ENSMUSG00000021752	4463.01	ENSMUSG00000021752	Kctd6	3.257	3.8639	SCFA3	SCFA2	M	Butyrate	PBS	M_Butyrate_PBS
SCFA2.3	ENSMUSG00000021754	22485.2	ENSMUSG00000021754	Map3k1	7.447	7.38777	SCFA3	SCFA2	M	Butyrate	PBS	M_Butyrate_PBS
SCFA2.3	ENSMUSG00000021756	111862	ENSMUSG00000021756	Il6st	11.099	10.278	SCFA3	SCFA2	M	Butyrate	PBS	M_Butyrate_PBS
SCFA2.3	ENSMUSG00000021758	78.2927	ENSMUSG00000021758	Ddx4	3.014	-1.94579	SCFA3	SCFA2	M	Butyrate	PBS	M_Butyrate_PBS
SCFA2.3	ENSMUSG00000021759	27534.8	ENSMUSG00000021759	Plpp1	1.75	5.59125	SCFA3	SCFA2	M	Butyrate	PBS	M_Butyrate_PBS
SCFA2.3	ENSMUSG00000021760	945.699	ENSMUSG00000021760	Gpx8	1.048	0.0210382	SCFA3	SCFA2	M	Butyrate	PBS	M_Butyrate_PBS
SCFA2.3	ENSMUSG00000021764	5245.81	ENSMUSG00000021764	Ndufs4	2.708	3.83079	SCFA3	SCFA2	M	Butyrate	PBS	M_Butyrate_PBS
SCFA2.3	ENSMUSG00000021767	2370.12	ENSMUSG00000021767	Kat6b	16.826	5.31843	SCFA3	SCFA2	M	Butyrate	PBS	M_Butyrate_PBS
SCFA2.3	ENSMUSG00000021770	12930.9	ENSMUSG00000021770	Samd8	7.639	6.62647	SCFA3	SCFA2	M	Butyrate	PBS	M_Butyrate_PBS
SCFA2.3	ENSMUSG00000021771	33340.2	ENSMUSG00000021771	Vdac2	4.769	7.31309	SCFA3	SCFA2	M	Butyrate	PBS	M_Butyrate_PBS
SCFA2.3	ENSMUSG00000021772	1358	ENSMUSG00000021772	Nkiras1	5.491	2.90311	SCFA3	SCFA2	M	Butyrate	PBS	M_Butyrate_PBS
SCFA2.3	ENSMUSG00000021773	12782.7	ENSMUSG00000021773	Comtd1	2.47	4.98171	SCFA3	SCFA2	M	Butyrate	PBS	M_Butyrate_PBS
SCFA2.3	ENSMUSG00000021774	6067.46	ENSMUSG00000021774	Ube2e1	4.457	4.75842	SCFA3	SCFA2	M	Butyrate	PBS	M_Butyrate_PBS
SCFA2.3	ENSMUSG00000021775	14335.6	ENSMUSG00000021775	Nr1d2	5.409	6.27733	SCFA3	SCFA2	M	Butyrate	PBS	M_Butyrate_PBS
SCFA2.3	ENSMUSG00000021779	204.003	ENSMUSG00000021779	Thrb	7.403	0.617141	SCFA3	SCFA2	M	Butyrate	PBS	M_Butyrate_PBS
SCFA2.3	ENSMUSG00000021782	300.144	ENSMUSG00000021782	Dlg5	8.491	1.36296	SCFA3	SCFA2	M	Butyrate	PBS	M_Butyrate_PBS
SCFA2.3	ENSMUSG00000021785	4978.93	ENSMUSG00000021785	Ngly1	5.621	4.80788	SCFA3	SCFA2	M	Butyrate	PBS	M_Butyrate_PBS
SCFA2.3	ENSMUSG00000021786	6567.24	ENSMUSG00000021786	Oxsm	4.125	4.76094	SCFA3	SCFA2	M	Butyrate	PBS	M_Butyrate_PBS
SCFA2.3	ENSMUSG00000021791	0	ENSMUSG00000021791	Dydc2	0.818	-5.40523	SCFA3	SCFA2	M	Butyrate	PBS	M_Butyrate_PBS
SCFA2.3	ENSMUSG00000021792	1536.87	ENSMUSG00000021792	Prxl2a	2.948	2.18723	SCFA3	SCFA2	M	Butyrate	PBS	M_Butyrate_PBS
SCFA2.3	ENSMUSG00000021794	40905.9	ENSMUSG00000021794	Glud1	4.21	7.42826	SCFA3	SCFA2	M	Butyrate	PBS	M_Butyrate_PBS
SCFA2.3	ENSMUSG00000021796	8471.44	ENSMUSG00000021796	Bmpr1a	6.351	5.75022	SCFA3	SCFA2	M	Butyrate	PBS	M_Butyrate_PBS
SCFA2.3	ENSMUSG00000021798	85.0358	ENSMUSG00000021798	Ldb3	6.105	-0.881665	SCFA3	SCFA2	M	Butyrate	PBS	M_Butyrate_PBS
SCFA2.3	ENSMUSG00000021803	108.945	ENSMUSG00000021803	Cdhr1	4.332	-1.01291	SCFA3	SCFA2	M	Butyrate	PBS	M_Butyrate_PBS
SCFA2.3	ENSMUSG00000021806	18735.6	ENSMUSG00000021806	Nid2	5.174	6.59935	SCFA3	SCFA2	M	Butyrate	PBS	M_Butyrate_PBS
SCFA2.3	ENSMUSG00000021807	12368.1	ENSMUSG00000021807	Rtraf	1.927	4.57634	SCFA3	SCFA2	M	Butyrate	PBS	M_Butyrate_PBS
SCFA2.3	ENSMUSG00000021809	2870.15	ENSMUSG00000021809	Nudt13	4.933	3.82599	SCFA3	SCFA2	M	Butyrate	PBS	M_Butyrate_PBS
SCFA2.3	ENSMUSG00000021810	7086.32	ENSMUSG00000021810	Ecd	5.661	5.32694	SCFA3	SCFA2	M	Butyrate	PBS	M_Butyrate_PBS
SCFA2.3	ENSMUSG00000021811	3554.01	ENSMUSG00000021811	Dnajc9	2.377	3.08261	SCFA3	SCFA2	M	Butyrate	PBS	M_Butyrate_PBS
SCFA2.3	ENSMUSG00000021814	11343.8	ENSMUSG00000021814	Anxa7	5.991	6.08713	SCFA3	SCFA2	M	Butyrate	PBS	M_Butyrate_PBS
SCFA2.3	ENSMUSG00000021815	258.46	ENSMUSG00000021815	Mss51	1.826	-1.01291	SCFA3	SCFA2	M	Butyrate	PBS	M_Butyrate_PBS
SCFA2.3	ENSMUSG00000021816	9285.26	ENSMUSG00000021816	Ppp3cb	6.018	5.80484	SCFA3	SCFA2	M	Butyrate	PBS	M_Butyrate_PBS
SCFA2.3	ENSMUSG00000021819	24795.2	ENSMUSG00000021819	Zswim8	8.59	7.7348	SCFA3	SCFA2	M	Butyrate	PBS	M_Butyrate_PBS
SCFA2.3	ENSMUSG00000021820	10462.4	ENSMUSG00000021820	Camk2g	6.401	6.06594	SCFA3	SCFA2	M	Butyrate	PBS	M_Butyrate_PBS
SCFA2.3	ENSMUSG00000021822	51601.3	ENSMUSG00000021822	Plau	2.367	6.93267	SCFA3	SCFA2	M	Butyrate	PBS	M_Butyrate_PBS
SCFA2.3	ENSMUSG00000021823	4033.26	ENSMUSG00000021823	Vcl	8.191	5.04701	SCFA3	SCFA2	M	Butyrate	PBS	M_Butyrate_PBS
SCFA2.3	ENSMUSG00000021824	5052.51	ENSMUSG00000021824	Ap3m1	7.015	5.1484	SCFA3	SCFA2	M	Butyrate	PBS	M_Butyrate_PBS
SCFA2.3	ENSMUSG00000021830	4629.75	ENSMUSG00000021830	Txndc16	11.57	5.74389	SCFA3	SCFA2	M	Butyrate	PBS	M_Butyrate_PBS
SCFA2.3	ENSMUSG00000021831	2929.03	ENSMUSG00000021831	Ero1a	5.285	3.95452	SCFA3	SCFA2	M	Butyrate	PBS	M_Butyrate_PBS
SCFA2.3	ENSMUSG00000021832	13626.9	ENSMUSG00000021832	Psmc6	3.498	5.57563	SCFA3	SCFA2	M	Butyrate	PBS	M_Butyrate_PBS
SCFA2.3	ENSMUSG00000021835	104.971	ENSMUSG00000021835	Bmp4	2.248	-1.94579	SCFA3	SCFA2	M	Butyrate	PBS	M_Butyrate_PBS
SCFA2.3	ENSMUSG00000021838	242.817	ENSMUSG00000021838	Samd4	8.552	1.07051	SCFA3	SCFA2	M	Butyrate	PBS	M_Butyrate_PBS
SCFA2.3	ENSMUSG00000021840	14251.1	ENSMUSG00000021840	Mapk1ip1l	5.504	6.29391	SCFA3	SCFA2	M	Butyrate	PBS	M_Butyrate_PBS
SCFA2.3	ENSMUSG00000021843	6476.87	ENSMUSG00000021843	Ktn1	12.912	6.38634	SCFA3	SCFA2	M	Butyrate	PBS	M_Butyrate_PBS
SCFA2.3	ENSMUSG00000021846	59060	ENSMUSG00000021846	Gm6498	1.599	6.56164	SCFA3	SCFA2	M	Butyrate	PBS	M_Butyrate_PBS
SCFA2.3	ENSMUSG00000021848	67.0858	ENSMUSG00000021848	Otx2	4.221	-1.70479	SCFA3	SCFA2	M	Butyrate	PBS	M_Butyrate_PBS
SCFA2.3	ENSMUSG00000021852	45.3361	ENSMUSG00000021852	Slc35f4	6.246	-1.70479	SCFA3	SCFA2	M	Butyrate	PBS	M_Butyrate_PBS
SCFA2.3	ENSMUSG00000021866	4462.68	ENSMUSG00000021866	Anxa11	4.135	4.20764	SCFA3	SCFA2	M	Butyrate	PBS	M_Butyrate_PBS
SCFA2.3	ENSMUSG00000021868	3175.7	ENSMUSG00000021868	Ppif	3.641	3.53435	SCFA3	SCFA2	M	Butyrate	PBS	M_Butyrate_PBS
SCFA2.3	ENSMUSG00000021870	20298.4	ENSMUSG00000021870	Slmap	8.054	7.3532	SCFA3	SCFA2	M	Butyrate	PBS	M_Butyrate_PBS
SCFA2.3	ENSMUSG00000021872	2154.24	ENSMUSG00000021872	Rnase10	1.665	1.85216	SCFA3	SCFA2	M	Butyrate	PBS	M_Butyrate_PBS
SCFA2.3	ENSMUSG00000021876	637433	ENSMUSG00000021876	Rnase4	1.637	10.0272	SCFA3	SCFA2	M	Butyrate	PBS	M_Butyrate_PBS
SCFA2.3	ENSMUSG00000021877	37464	ENSMUSG00000021877	Arf4	2.813	6.71986	SCFA3	SCFA2	M	Butyrate	PBS	M_Butyrate_PBS
SCFA2.3	ENSMUSG00000021879	0	ENSMUSG00000021879	Dnah12	12.009	-5.40523	SCFA3	SCFA2	M	Butyrate	PBS	M_Butyrate_PBS
SCFA2.3	ENSMUSG00000021880	8529.4	ENSMUSG00000021880	Rnase6	2.667	4.50916	SCFA3	SCFA2	M	Butyrate	PBS	M_Butyrate_PBS
SCFA2.3	ENSMUSG00000021884	165.145	ENSMUSG00000021884	Hacl1	5.144	-0.195773	SCFA3	SCFA2	M	Butyrate	PBS	M_Butyrate_PBS
SCFA2.3	ENSMUSG00000021886	2691.64	ENSMUSG00000021886	Gpr65	2.069	2.48352	SCFA3	SCFA2	M	Butyrate	PBS	M_Butyrate_PBS
SCFA2.3	ENSMUSG00000021890	12980.7	ENSMUSG00000021890	Eaf1	5.49	6.15558	SCFA3	SCFA2	M	Butyrate	PBS	M_Butyrate_PBS
SCFA2.3	ENSMUSG00000021891	2830.96	ENSMUSG00000021891	Mettl6	7.752	4.45741	SCFA3	SCFA2	M	Butyrate	PBS	M_Butyrate_PBS
SCFA2.3	ENSMUSG00000021892	10343.3	ENSMUSG00000021892	Sh3bp5	3.194	5.04701	SCFA3	SCFA2	M	Butyrate	PBS	M_Butyrate_PBS
SCFA2.3	ENSMUSG00000021893	7443.19	ENSMUSG00000021893	Capn7	4.895	5.18816	SCFA3	SCFA2	M	Butyrate	PBS	M_Butyrate_PBS
SCFA2.3	ENSMUSG00000021895	7735.49	ENSMUSG00000021895	Arhgef3	4.527	5.13102	SCFA3	SCFA2	M	Butyrate	PBS	M_Butyrate_PBS
SCFA2.3	ENSMUSG00000021900	16186.3	ENSMUSG00000021900	Btd	2.353	5.25209	SCFA3	SCFA2	M	Butyrate	PBS	M_Butyrate_PBS
SCFA2.3	ENSMUSG00000021901	16188.6	ENSMUSG00000021901	Bap1	4.682	6.24448	SCFA3	SCFA2	M	Butyrate	PBS	M_Butyrate_PBS
SCFA2.3	ENSMUSG00000021902	3456.55	ENSMUSG00000021902	Phf7	5.284	4.19283	SCFA3	SCFA2	M	Butyrate	PBS	M_Butyrate_PBS
SCFA2.3	ENSMUSG00000021903	52.2232	ENSMUSG00000021903	Galnt15	6.326	-1.49834	SCFA3	SCFA2	M	Butyrate	PBS	M_Butyrate_PBS
SCFA2.3	ENSMUSG00000021904	93.5581	ENSMUSG00000021904	Sema3g	4.54	-1.1573	SCFA3	SCFA2	M	Butyrate	PBS	M_Butyrate_PBS
SCFA2.3	ENSMUSG00000021905	4638.02	ENSMUSG00000021905	Dph3	3.592	4.06034	SCFA3	SCFA2	M	Butyrate	PBS	M_Butyrate_PBS
SCFA2.3	ENSMUSG00000021906	2360.14	ENSMUSG00000021906	Oxnad1	5.959	3.81636	SCFA3	SCFA2	M	Butyrate	PBS	M_Butyrate_PBS
SCFA2.3	ENSMUSG00000021910	38548.3	ENSMUSG00000021910	Nisch	13.198	8.99091	SCFA3	SCFA2	M	Butyrate	PBS	M_Butyrate_PBS
SCFA2.3	ENSMUSG00000021911	7383.9	ENSMUSG00000021911	Parg	5.778	5.41575	SCFA3	SCFA2	M	Butyrate	PBS	M_Butyrate_PBS
SCFA2.3	ENSMUSG00000021913	261.688	ENSMUSG00000021913	Ogdhl	4.148	0.149362	SCFA3	SCFA2	M	Butyrate	PBS	M_Butyrate_PBS
SCFA2.3	ENSMUSG00000021916	10683.9	ENSMUSG00000021916	Glt8d1	3.154	5.07556	SCFA3	SCFA2	M	Butyrate	PBS	M_Butyrate_PBS
SCFA2.3	ENSMUSG00000021917	27260.7	ENSMUSG00000021917	Spcs1	1.546	5.3981	SCFA3	SCFA2	M	Butyrate	PBS	M_Butyrate_PBS
SCFA2.3	ENSMUSG00000021918	2414.82	ENSMUSG00000021918	Nek4	8.912	4.42924	SCFA3	SCFA2	M	Butyrate	PBS	M_Butyrate_PBS
SCFA2.3	ENSMUSG00000021922	0	ENSMUSG00000021922	Itih4	3.69	-5.40523	SCFA3	SCFA2	M	Butyrate	PBS	M_Butyrate_PBS
SCFA2.3	ENSMUSG00000021927	392.065	ENSMUSG00000021927	Hnrnpa1l2-ps2	0.963	-1.31776	SCFA3	SCFA2	M	Butyrate	PBS	M_Butyrate_PBS
SCFA2.3	ENSMUSG00000021928	736.182	ENSMUSG00000021928	Ebpl	14.296	3.3989	SCFA3	SCFA2	M	Butyrate	PBS	M_Butyrate_PBS
SCFA2.3	ENSMUSG00000021929	22510.3	ENSMUSG00000021929	Kpna3	4.298	6.59653	SCFA3	SCFA2	M	Butyrate	PBS	M_Butyrate_PBS
SCFA2.3	ENSMUSG00000021930	2051.95	ENSMUSG00000021930	Spryd7	4.002	3.04186	SCFA3	SCFA2	M	Butyrate	PBS	M_Butyrate_PBS
SCFA2.3	ENSMUSG00000021932	1836.99	ENSMUSG00000021932	Rnaseh2b	6.243	3.52255	SCFA3	SCFA2	M	Butyrate	PBS	M_Butyrate_PBS
SCFA2.3	ENSMUSG00000021936	1937.77	ENSMUSG00000021936	Mapk8	9.255	4.16653	SCFA3	SCFA2	M	Butyrate	PBS	M_Butyrate_PBS
SCFA2.3	ENSMUSG00000021938	5119.5	ENSMUSG00000021938	Pspc1	5.734	4.8767	SCFA3	SCFA2	M	Butyrate	PBS	M_Butyrate_PBS
SCFA2.3	ENSMUSG00000021939	745638	ENSMUSG00000021939	Ctsb	4.834	11.8156	SCFA3	SCFA2	M	Butyrate	PBS	M_Butyrate_PBS
SCFA2.3	ENSMUSG00000021943	27.1755	ENSMUSG00000021943	Gdf10	5.21	-2.59787	SCFA3	SCFA2	M	Butyrate	PBS	M_Butyrate_PBS
SCFA2.3	ENSMUSG00000021945	8616.36	ENSMUSG00000021945	Zmym2	7.86	6.08211	SCFA3	SCFA2	M	Butyrate	PBS	M_Butyrate_PBS
SCFA2.3	ENSMUSG00000021947	39784.1	ENSMUSG00000021947	Cryl1	2.178	6.43752	SCFA3	SCFA2	M	Butyrate	PBS	M_Butyrate_PBS
SCFA2.3	ENSMUSG00000021948	115944	ENSMUSG00000021948	Prkcd	5.544	9.32827	SCFA3	SCFA2	M	Butyrate	PBS	M_Butyrate_PBS
SCFA2.3	ENSMUSG00000021950	0	ENSMUSG00000021950	Anxa8	1.88	-5.40523	SCFA3	SCFA2	M	Butyrate	PBS	M_Butyrate_PBS
SCFA2.3	ENSMUSG00000021951	5382.31	ENSMUSG00000021951	Eef1akmt1	0.947	2.35632	SCFA3	SCFA2	M	Butyrate	PBS	M_Butyrate_PBS
SCFA2.3	ENSMUSG00000021952	3061	ENSMUSG00000021952	Xpo4	10.731	5.03875	SCFA3	SCFA2	M	Butyrate	PBS	M_Butyrate_PBS
SCFA2.3	ENSMUSG00000021957	24626.6	ENSMUSG00000021957	Tkt	6.97	7.4235	SCFA3	SCFA2	M	Butyrate	PBS	M_Butyrate_PBS
SCFA2.3	ENSMUSG00000021958	3567.24	ENSMUSG00000021958	Pinx1	1.495	2.42132	SCFA3	SCFA2	M	Butyrate	PBS	M_Butyrate_PBS
SCFA2.3	ENSMUSG00000021959	3845.12	ENSMUSG00000021959	Lats2	7.303	4.81273	SCFA3	SCFA2	M	Butyrate	PBS	M_Butyrate_PBS
SCFA2.3	ENSMUSG00000021962	7615.4	ENSMUSG00000021962	Dcp1a	8.23	5.97036	SCFA3	SCFA2	M	Butyrate	PBS	M_Butyrate_PBS
SCFA2.3	ENSMUSG00000021963	2356.15	ENSMUSG00000021963	Sap18	5.248	3.63095	SCFA3	SCFA2	M	Butyrate	PBS	M_Butyrate_PBS
SCFA2.3	ENSMUSG00000021965	226.814	ENSMUSG00000021965	Ska3	2.705	-0.650339	SCFA3	SCFA2	M	Butyrate	PBS	M_Butyrate_PBS
SCFA2.3	ENSMUSG00000021967	2739.5	ENSMUSG00000021967	Mrpl57	2.877	2.98279	SCFA3	SCFA2	M	Butyrate	PBS	M_Butyrate_PBS
SCFA2.3	ENSMUSG00000021969	18647.6	ENSMUSG00000021969	Zdhhc20	7.213	7.07177	SCFA3	SCFA2	M	Butyrate	PBS	M_Butyrate_PBS
SCFA2.3	ENSMUSG00000021972	10335	ENSMUSG00000021972	Hmbox1	9.681	6.64496	SCFA3	SCFA2	M	Butyrate	PBS	M_Butyrate_PBS
SCFA2.3	ENSMUSG00000021973	11569.2	ENSMUSG00000021973	Micu2	3.084	5.15797	SCFA3	SCFA2	M	Butyrate	PBS	M_Butyrate_PBS
SCFA2.3	ENSMUSG00000021974	71.0613	ENSMUSG00000021974	Fgf9	4.649	-1.49834	SCFA3	SCFA2	M	Butyrate	PBS	M_Butyrate_PBS
SCFA2.3	ENSMUSG00000021975	3553.12	ENSMUSG00000021975	Ints9	6.814	4.59899	SCFA3	SCFA2	M	Butyrate	PBS	M_Butyrate_PBS
SCFA2.3	ENSMUSG00000021978	89602.5	ENSMUSG00000021978	Extl3	6.063	9.08556	SCFA3	SCFA2	M	Butyrate	PBS	M_Butyrate_PBS
SCFA2.3	ENSMUSG00000021981	4297.97	ENSMUSG00000021981	Cab39l	6.841	4.87902	SCFA3	SCFA2	M	Butyrate	PBS	M_Butyrate_PBS
SCFA2.3	ENSMUSG00000021982	3079.38	ENSMUSG00000021982	Cdadc1	5.64	4.12029	SCFA3	SCFA2	M	Butyrate	PBS	M_Butyrate_PBS
SCFA2.3	ENSMUSG00000021983	31759.3	ENSMUSG00000021983	Atp8a2	14.664	8.86339	SCFA3	SCFA2	M	Butyrate	PBS	M_Butyrate_PBS
SCFA2.3	ENSMUSG00000021986	905.363	ENSMUSG00000021986	Amer2	10.582	3.26366	SCFA3	SCFA2	M	Butyrate	PBS	M_Butyrate_PBS
SCFA2.3	ENSMUSG00000021987	41015	ENSMUSG00000021987	Mtmr6	4.437	7.50785	SCFA3	SCFA2	M	Butyrate	PBS	M_Butyrate_PBS
SCFA2.3	ENSMUSG00000021990	63833.9	ENSMUSG00000021990	Spata13	9.102	9.18249	SCFA3	SCFA2	M	Butyrate	PBS	M_Butyrate_PBS
SCFA2.3	ENSMUSG00000021991	0	ENSMUSG00000021991	Cacna2d3	8.72	-5.40523	SCFA3	SCFA2	M	Butyrate	PBS	M_Butyrate_PBS
SCFA2.3	ENSMUSG00000021993	2679.83	ENSMUSG00000021993	Mipep	5.389	3.85452	SCFA3	SCFA2	M	Butyrate	PBS	M_Butyrate_PBS
SCFA2.3	ENSMUSG00000021994	24.1313	ENSMUSG00000021994	Wnt5a	7.823	-2.2353	SCFA3	SCFA2	M	Butyrate	PBS	M_Butyrate_PBS
SCFA2.3	ENSMUSG00000021996	7487.24	ENSMUSG00000021996	Esd	3.366	4.65682	SCFA3	SCFA2	M	Butyrate	PBS	M_Butyrate_PBS
SCFA2.3	ENSMUSG00000021998	121061	ENSMUSG00000021998	Lcp1	9.504	10.1682	SCFA3	SCFA2	M	Butyrate	PBS	M_Butyrate_PBS
SCFA2.3	ENSMUSG00000022000	6903.08	ENSMUSG00000022000	Zc3h13	6.283	5.43948	SCFA3	SCFA2	M	Butyrate	PBS	M_Butyrate_PBS
SCFA2.3	ENSMUSG00000022003	7753.96	ENSMUSG00000022003	Slc25a30	4.571	5.1484	SCFA3	SCFA2	M	Butyrate	PBS	M_Butyrate_PBS
SCFA2.3	ENSMUSG00000022008	8372.29	ENSMUSG00000022008	Gpalpp1	5.389	5.49639	SCFA3	SCFA2	M	Butyrate	PBS	M_Butyrate_PBS
SCFA2.3	ENSMUSG00000022009	3444.01	ENSMUSG00000022009	Nufip1	3.974	3.77717	SCFA3	SCFA2	M	Butyrate	PBS	M_Butyrate_PBS
SCFA2.3	ENSMUSG00000022010	1768.95	ENSMUSG00000022010	Tsc22d1	8.991	3.99352	SCFA3	SCFA2	M	Butyrate	PBS	M_Butyrate_PBS
SCFA2.3	ENSMUSG00000022012	29.6376	ENSMUSG00000022012	Enox1	7.962	-1.94579	SCFA3	SCFA2	M	Butyrate	PBS	M_Butyrate_PBS
SCFA2.3	ENSMUSG00000022013	1557.94	ENSMUSG00000022013	Dnajc15	6.513	3.34632	SCFA3	SCFA2	M	Butyrate	PBS	M_Butyrate_PBS
SCFA2.3	ENSMUSG00000022014	19500.2	ENSMUSG00000022014	Epsti1	2.321	5.50091	SCFA3	SCFA2	M	Butyrate	PBS	M_Butyrate_PBS
SCFA2.3	ENSMUSG00000022016	5595.69	ENSMUSG00000022016	Akap11	11.015	5.94626	SCFA3	SCFA2	M	Butyrate	PBS	M_Butyrate_PBS
SCFA2.3	ENSMUSG00000022018	154.232	ENSMUSG00000022018	Rgcc	0.918	-2.59787	SCFA3	SCFA2	M	Butyrate	PBS	M_Butyrate_PBS
SCFA2.3	ENSMUSG00000022019	2526.08	ENSMUSG00000022019	Tdrd3	6.072	3.94129	SCFA3	SCFA2	M	Butyrate	PBS	M_Butyrate_PBS
SCFA2.3	ENSMUSG00000022020	782.408	ENSMUSG00000022020	Naa16	15.08	3.56344	SCFA3	SCFA2	M	Butyrate	PBS	M_Butyrate_PBS
SCFA2.3	ENSMUSG00000022021	322.034	ENSMUSG00000022021	Diaph3	5.569	0.86156	SCFA3	SCFA2	M	Butyrate	PBS	M_Butyrate_PBS
SCFA2.3	ENSMUSG00000022022	1936.3	ENSMUSG00000022022	Mtrf1	2.413	2.2314	SCFA3	SCFA2	M	Butyrate	PBS	M_Butyrate_PBS
SCFA2.3	ENSMUSG00000022023	6555.88	ENSMUSG00000022023	Wbp4	7.566	5.63301	SCFA3	SCFA2	M	Butyrate	PBS	M_Butyrate_PBS
SCFA2.3	ENSMUSG00000022024	5820.62	ENSMUSG00000022024	Sugt1	7.792	5.50392	SCFA3	SCFA2	M	Butyrate	PBS	M_Butyrate_PBS
SCFA2.3	ENSMUSG00000022025	0	ENSMUSG00000022025	Cnmd	1.843	-5.40523	SCFA3	SCFA2	M	Butyrate	PBS	M_Butyrate_PBS
SCFA2.3	ENSMUSG00000022026	1833.47	ENSMUSG00000022026	Olfm4	3.475	2.67692	SCFA3	SCFA2	M	Butyrate	PBS	M_Butyrate_PBS
SCFA2.3	ENSMUSG00000022031	18047.9	ENSMUSG00000022031	Elp3	3.002	5.76031	SCFA3	SCFA2	M	Butyrate	PBS	M_Butyrate_PBS
SCFA2.3	ENSMUSG00000022032	30.983	ENSMUSG00000022032	Scara5	6.093	-2.2353	SCFA3	SCFA2	M	Butyrate	PBS	M_Butyrate_PBS
SCFA2.3	ENSMUSG00000022033	711.48	ENSMUSG00000022033	Pbk	1.791	0.376133	SCFA3	SCFA2	M	Butyrate	PBS	M_Butyrate_PBS
SCFA2.3	ENSMUSG00000022034	176.539	ENSMUSG00000022034	Esco2	4.01	-0.45103	SCFA3	SCFA2	M	Butyrate	PBS	M_Butyrate_PBS
SCFA2.3	ENSMUSG00000022035	2688.86	ENSMUSG00000022035	Ccdc25	4.897	3.72148	SCFA3	SCFA2	M	Butyrate	PBS	M_Butyrate_PBS
SCFA2.3	ENSMUSG00000022037	2375.53	ENSMUSG00000022037	Clu	3.437	3.03357	SCFA3	SCFA2	M	Butyrate	PBS	M_Butyrate_PBS
SCFA2.3	ENSMUSG00000022040	113.997	ENSMUSG00000022040	Ephx2	2.484	-1.70479	SCFA3	SCFA2	M	Butyrate	PBS	M_Butyrate_PBS
SCFA2.3	ENSMUSG00000022043	29332	ENSMUSG00000022043	Trim35	4.045	6.89083	SCFA3	SCFA2	M	Butyrate	PBS	M_Butyrate_PBS
SCFA2.3	ENSMUSG00000022044	24.632	ENSMUSG00000022044	Stmn4	1.916	-3.82026	SCFA3	SCFA2	M	Butyrate	PBS	M_Butyrate_PBS
SCFA2.3	ENSMUSG00000022048	49669.5	ENSMUSG00000022048	Dpysl2	4.52	7.81076	SCFA3	SCFA2	M	Butyrate	PBS	M_Butyrate_PBS
SCFA2.3	ENSMUSG00000022051	20656.2	ENSMUSG00000022051	Bnip3l	3.859	6.31715	SCFA3	SCFA2	M	Butyrate	PBS	M_Butyrate_PBS
SCFA2.3	ENSMUSG00000022052	9691.57	ENSMUSG00000022052	Ppp2r2a	5.381	5.70526	SCFA3	SCFA2	M	Butyrate	PBS	M_Butyrate_PBS
SCFA2.3	ENSMUSG00000022053	0	ENSMUSG00000022053	Ebf2	6.928	-5.40523	SCFA3	SCFA2	M	Butyrate	PBS	M_Butyrate_PBS
SCFA2.3	ENSMUSG00000022054	89.7861	ENSMUSG00000022054	Nefm	5.782	-0.881665	SCFA3	SCFA2	M	Butyrate	PBS	M_Butyrate_PBS
SCFA2.3	ENSMUSG00000022055	0	ENSMUSG00000022055	Nefl	3.38	-5.40523	SCFA3	SCFA2	M	Butyrate	PBS	M_Butyrate_PBS
SCFA2.3	ENSMUSG00000022061	0	ENSMUSG00000022061	Nkx3-1	3.195	-5.40523	SCFA3	SCFA2	M	Butyrate	PBS	M_Butyrate_PBS
SCFA2.3	ENSMUSG00000022064	1430.73	ENSMUSG00000022064	Pibf1	9.797	3.81152	SCFA3	SCFA2	M	Butyrate	PBS	M_Butyrate_PBS
SCFA2.3	ENSMUSG00000022070	749.621	ENSMUSG00000022070	Bora	4.533	1.77468	SCFA3	SCFA2	M	Butyrate	PBS	M_Butyrate_PBS
SCFA2.3	ENSMUSG00000022074	69.2641	ENSMUSG00000022074	Tnfrsf10b	5.451	-1.31776	SCFA3	SCFA2	M	Butyrate	PBS	M_Butyrate_PBS
SCFA2.3	ENSMUSG00000022075	3934.46	ENSMUSG00000022075	Rhobtb2	10.124	5.31673	SCFA3	SCFA2	M	Butyrate	PBS	M_Butyrate_PBS
SCFA2.3	ENSMUSG00000022089	14803.7	ENSMUSG00000022089	Bin3	2.187	5.01789	SCFA3	SCFA2	M	Butyrate	PBS	M_Butyrate_PBS
SCFA2.3	ENSMUSG00000022090	4218.71	ENSMUSG00000022090	Pdlim2	4.486	4.24403	SCFA3	SCFA2	M	Butyrate	PBS	M_Butyrate_PBS
SCFA2.3	ENSMUSG00000022091	611.063	ENSMUSG00000022091	Sorbs3	3.63	1.16463	SCFA3	SCFA2	M	Butyrate	PBS	M_Butyrate_PBS
SCFA2.3	ENSMUSG00000022092	1391.34	ENSMUSG00000022092	Ppp3cc	2.985	2.06238	SCFA3	SCFA2	M	Butyrate	PBS	M_Butyrate_PBS
SCFA2.3	ENSMUSG00000022094	3538.5	ENSMUSG00000022094	Slc39a14	10.55	5.22322	SCFA3	SCFA2	M	Butyrate	PBS	M_Butyrate_PBS
SCFA2.3	ENSMUSG00000022095	11889.4	ENSMUSG00000022095	Fhip2b	4.033	5.58417	SCFA3	SCFA2	M	Butyrate	PBS	M_Butyrate_PBS
SCFA2.3	ENSMUSG00000022096	27.2842	ENSMUSG00000022096	Hr	6.919	-2.2353	SCFA3	SCFA2	M	Butyrate	PBS	M_Butyrate_PBS
SCFA2.3	ENSMUSG00000022098	2149	ENSMUSG00000022098	Bmp1	6.237	3.74706	SCFA3	SCFA2	M	Butyrate	PBS	M_Butyrate_PBS
SCFA2.3	ENSMUSG00000022099	2387.38	ENSMUSG00000022099	Dmtn	6.148	3.87786	SCFA3	SCFA2	M	Butyrate	PBS	M_Butyrate_PBS
SCFA2.3	ENSMUSG00000022100	4320.92	ENSMUSG00000022100	Xpo7	19.005	6.36006	SCFA3	SCFA2	M	Butyrate	PBS	M_Butyrate_PBS
SCFA2.3	ENSMUSG00000022102	583.424	ENSMUSG00000022102	Dok2	2.265	0.427663	SCFA3	SCFA2	M	Butyrate	PBS	M_Butyrate_PBS
SCFA2.3	ENSMUSG00000022103	146.692	ENSMUSG00000022103	Gfra2	3.539	-0.881665	SCFA3	SCFA2	M	Butyrate	PBS	M_Butyrate_PBS
SCFA2.3	ENSMUSG00000022105	12243.8	ENSMUSG00000022105	Rb1	5.196	5.99191	SCFA3	SCFA2	M	Butyrate	PBS	M_Butyrate_PBS
SCFA2.3	ENSMUSG00000022106	26718.4	ENSMUSG00000022106	Rcbtb2	9.489	7.98615	SCFA3	SCFA2	M	Butyrate	PBS	M_Butyrate_PBS
SCFA2.3	ENSMUSG00000022108	1.15519e+06	ENSMUSG00000022108	Itm2b	2.732	11.6239	SCFA3	SCFA2	M	Butyrate	PBS	M_Butyrate_PBS
SCFA2.3	ENSMUSG00000022109	7092.61	ENSMUSG00000022109	Med4	2.116	3.90992	SCFA3	SCFA2	M	Butyrate	PBS	M_Butyrate_PBS
SCFA2.3	ENSMUSG00000022110	7810.58	ENSMUSG00000022110	Sucla2	3.988	4.96219	SCFA3	SCFA2	M	Butyrate	PBS	M_Butyrate_PBS
SCFA2.3	ENSMUSG00000022111	1884.84	ENSMUSG00000022111	Uchl3	3.831	2.85687	SCFA3	SCFA2	M	Butyrate	PBS	M_Butyrate_PBS
SCFA2.3	ENSMUSG00000022112	52.9922	ENSMUSG00000022112	Gpc5	4.453	-1.94579	SCFA3	SCFA2	M	Butyrate	PBS	M_Butyrate_PBS
SCFA2.3	ENSMUSG00000022114	135.682	ENSMUSG00000022114	Spry2	2.087	-1.70479	SCFA3	SCFA2	M	Butyrate	PBS	M_Butyrate_PBS
SCFA2.3	ENSMUSG00000022119	10237.1	ENSMUSG00000022119	Rbm26	8.349	6.41774	SCFA3	SCFA2	M	Butyrate	PBS	M_Butyrate_PBS
SCFA2.3	ENSMUSG00000022120	4480.05	ENSMUSG00000022120	Obi1	4.435	4.31416	SCFA3	SCFA2	M	Butyrate	PBS	M_Butyrate_PBS
SCFA2.3	ENSMUSG00000022122	597.403	ENSMUSG00000022122	Ednrb	4.266	1.36296	SCFA3	SCFA2	M	Butyrate	PBS	M_Butyrate_PBS
SCFA2.3	ENSMUSG00000022123	75.4213	ENSMUSG00000022123	Scel	2.503	-2.2353	SCFA3	SCFA2	M	Butyrate	PBS	M_Butyrate_PBS
SCFA2.3	ENSMUSG00000022124	19597.5	ENSMUSG00000022124	Fbxl3	5.103	6.64428	SCFA3	SCFA2	M	Butyrate	PBS	M_Butyrate_PBS
SCFA2.3	ENSMUSG00000022125	30732.8	ENSMUSG00000022125	Cln5	2.563	6.29997	SCFA3	SCFA2	M	Butyrate	PBS	M_Butyrate_PBS
SCFA2.3	ENSMUSG00000022126	17.9927	ENSMUSG00000022126	Acod1	2.623	-3.82026	SCFA3	SCFA2	M	Butyrate	PBS	M_Butyrate_PBS
SCFA2.3	ENSMUSG00000022129	0	ENSMUSG00000022129	Dct	2.659	-5.40523	SCFA3	SCFA2	M	Butyrate	PBS	M_Butyrate_PBS
SCFA2.3	ENSMUSG00000022130	5616.13	ENSMUSG00000022130	Tgds	2.437	3.77717	SCFA3	SCFA2	M	Butyrate	PBS	M_Butyrate_PBS
SCFA2.3	ENSMUSG00000022131	13969.7	ENSMUSG00000022131	Gpr180	1.875	4.71242	SCFA3	SCFA2	M	Butyrate	PBS	M_Butyrate_PBS
SCFA2.3	ENSMUSG00000022132	0	ENSMUSG00000022132	Cldn10	2.591	-5.40523	SCFA3	SCFA2	M	Butyrate	PBS	M_Butyrate_PBS
SCFA2.3	ENSMUSG00000022136	39483.6	ENSMUSG00000022136	Dnajc3	5.141	7.6654	SCFA3	SCFA2	M	Butyrate	PBS	M_Butyrate_PBS
SCFA2.3	ENSMUSG00000022139	11719	ENSMUSG00000022139	Mbnl2	11.993	7.13514	SCFA3	SCFA2	M	Butyrate	PBS	M_Butyrate_PBS
SCFA2.3	ENSMUSG00000022141	17604.8	ENSMUSG00000022141	Nipbl	9.423	7.37429	SCFA3	SCFA2	M	Butyrate	PBS	M_Butyrate_PBS
SCFA2.3	ENSMUSG00000022142	3952.43	ENSMUSG00000022142	Nup155	9.469	5.22686	SCFA3	SCFA2	M	Butyrate	PBS	M_Butyrate_PBS
SCFA2.3	ENSMUSG00000022144	0	ENSMUSG00000022144	Gdnf	3.674	-5.40523	SCFA3	SCFA2	M	Butyrate	PBS	M_Butyrate_PBS
SCFA2.3	ENSMUSG00000022146	74.0281	ENSMUSG00000022146	Osmr	12.113	-0.119824	SCFA3	SCFA2	M	Butyrate	PBS	M_Butyrate_PBS
SCFA2.3	ENSMUSG00000022148	65623.2	ENSMUSG00000022148	Fyb1	5.186	8.41086	SCFA3	SCFA2	M	Butyrate	PBS	M_Butyrate_PBS
SCFA2.3	ENSMUSG00000022150	5039.6	ENSMUSG00000022150	Dab2	7.342	5.2104	SCFA3	SCFA2	M	Butyrate	PBS	M_Butyrate_PBS
SCFA2.3	ENSMUSG00000022151	7680.35	ENSMUSG00000022151	Ttc33	2.163	4.05625	SCFA3	SCFA2	M	Butyrate	PBS	M_Butyrate_PBS
SCFA2.3	ENSMUSG00000022159	6382.59	ENSMUSG00000022159	Rab2b	4.163	4.73305	SCFA3	SCFA2	M	Butyrate	PBS	M_Butyrate_PBS
SCFA2.3	ENSMUSG00000022160	9961.16	ENSMUSG00000022160	Mettl3	3.814	5.24851	SCFA3	SCFA2	M	Butyrate	PBS	M_Butyrate_PBS
SCFA2.3	ENSMUSG00000022174	15787.9	ENSMUSG00000022174	Dad1	3.916	5.95068	SCFA3	SCFA2	M	Butyrate	PBS	M_Butyrate_PBS
SCFA2.3	ENSMUSG00000022175	60286.3	ENSMUSG00000022175	Lrp10	4.463	8.0719	SCFA3	SCFA2	M	Butyrate	PBS	M_Butyrate_PBS
SCFA2.3	ENSMUSG00000022176	0	ENSMUSG00000022176	Rem2	2.251	-5.40523	SCFA3	SCFA2	M	Butyrate	PBS	M_Butyrate_PBS
SCFA2.3	ENSMUSG00000022177	4683.76	ENSMUSG00000022177	Haus4	2.378	3.48047	SCFA3	SCFA2	M	Butyrate	PBS	M_Butyrate_PBS
SCFA2.3	ENSMUSG00000022178	5229.49	ENSMUSG00000022178	Ajuba	3.646	4.25477	SCFA3	SCFA2	M	Butyrate	PBS	M_Butyrate_PBS
SCFA2.3	ENSMUSG00000022179	3649.25	ENSMUSG00000022179	4931414P19Rik	3.078	3.49262	SCFA3	SCFA2	M	Butyrate	PBS	M_Butyrate_PBS
SCFA2.3	ENSMUSG00000022180	256267	ENSMUSG00000022180	Slc7a8	5.005	10.3249	SCFA3	SCFA2	M	Butyrate	PBS	M_Butyrate_PBS
SCFA2.3	ENSMUSG00000022181	0	ENSMUSG00000022181	C6	3.556	-5.40523	SCFA3	SCFA2	M	Butyrate	PBS	M_Butyrate_PBS
SCFA2.3	ENSMUSG00000022184	8530.58	ENSMUSG00000022184	Fbxo4	2.047	4.1281	SCFA3	SCFA2	M	Butyrate	PBS	M_Butyrate_PBS
SCFA2.3	ENSMUSG00000022185	36081	ENSMUSG00000022185	Acin1	10.527	8.56928	SCFA3	SCFA2	M	Butyrate	PBS	M_Butyrate_PBS
SCFA2.3	ENSMUSG00000022186	69753	ENSMUSG00000022186	Oxct1	3.701	8.01223	SCFA3	SCFA2	M	Butyrate	PBS	M_Butyrate_PBS
SCFA2.3	ENSMUSG00000022191	6942.06	ENSMUSG00000022191	Drosha	5.935	5.36544	SCFA3	SCFA2	M	Butyrate	PBS	M_Butyrate_PBS
SCFA2.3	ENSMUSG00000022193	11549.4	ENSMUSG00000022193	Psmb5	0.899	3.37941	SCFA3	SCFA2	M	Butyrate	PBS	M_Butyrate_PBS
SCFA2.3	ENSMUSG00000022194	4798.82	ENSMUSG00000022194	Pabpn1	3.629	4.1242	SCFA3	SCFA2	M	Butyrate	PBS	M_Butyrate_PBS
SCFA2.3	ENSMUSG00000022195	5570.36	ENSMUSG00000022195	6030458C11Rik	6.007	5.06543	SCFA3	SCFA2	M	Butyrate	PBS	M_Butyrate_PBS
SCFA2.3	ENSMUSG00000022197	13.4038	ENSMUSG00000022197	Pdzd2	17.605	-1.94579	SCFA3	SCFA2	M	Butyrate	PBS	M_Butyrate_PBS
SCFA2.3	ENSMUSG00000022199	16247.1	ENSMUSG00000022199	Slc22a17	4.517	6.19794	SCFA3	SCFA2	M	Butyrate	PBS	M_Butyrate_PBS
SCFA2.3	ENSMUSG00000022200	19663.3	ENSMUSG00000022200	Golph3	3.257	6.00151	SCFA3	SCFA2	M	Butyrate	PBS	M_Butyrate_PBS
SCFA2.3	ENSMUSG00000022201	11960.4	ENSMUSG00000022201	Zfr	5.911	6.14408	SCFA3	SCFA2	M	Butyrate	PBS	M_Butyrate_PBS
SCFA2.3	ENSMUSG00000022203	32.3585	ENSMUSG00000022203	Efs	2.917	-3.0833	SCFA3	SCFA2	M	Butyrate	PBS	M_Butyrate_PBS
SCFA2.3	ENSMUSG00000022204	14225.3	ENSMUSG00000022204	Ngdn	1.483	4.40052	SCFA3	SCFA2	M	Butyrate	PBS	M_Butyrate_PBS
SCFA2.3	ENSMUSG00000022205	10099.5	ENSMUSG00000022205	Sub1	3.93	5.31159	SCFA3	SCFA2	M	Butyrate	PBS	M_Butyrate_PBS
SCFA2.3	ENSMUSG00000022206	55.2927	ENSMUSG00000022206	Npr3	9.389	-0.881665	SCFA3	SCFA2	M	Butyrate	PBS	M_Butyrate_PBS
SCFA2.3	ENSMUSG00000022208	0	ENSMUSG00000022208	Jph4	7.064	-5.40523	SCFA3	SCFA2	M	Butyrate	PBS	M_Butyrate_PBS
SCFA2.3	ENSMUSG00000022210	4870.17	ENSMUSG00000022210	Dhrs4	1.754	3.0986	SCFA3	SCFA2	M	Butyrate	PBS	M_Butyrate_PBS
SCFA2.3	ENSMUSG00000022211	387.382	ENSMUSG00000022211	Carmil3	6.457	1.33624	SCFA3	SCFA2	M	Butyrate	PBS	M_Butyrate_PBS
SCFA2.3	ENSMUSG00000022212	66.5185	ENSMUSG00000022212	Cpne6	4.257	-1.70479	SCFA3	SCFA2	M	Butyrate	PBS	M_Butyrate_PBS
SCFA2.3	ENSMUSG00000022214	9205.04	ENSMUSG00000022214	Dcaf11	8.07	6.21545	SCFA3	SCFA2	M	Butyrate	PBS	M_Butyrate_PBS
SCFA2.3	ENSMUSG00000022215	0	ENSMUSG00000022215	Fitm1	0.971	-5.40523	SCFA3	SCFA2	M	Butyrate	PBS	M_Butyrate_PBS
SCFA2.3	ENSMUSG00000022216	37046.6	ENSMUSG00000022216	Psme1	2.209	6.35508	SCFA3	SCFA2	M	Butyrate	PBS	M_Butyrate_PBS
SCFA2.3	ENSMUSG00000022217	3025.07	ENSMUSG00000022217	Emc9	2.465	2.90311	SCFA3	SCFA2	M	Butyrate	PBS	M_Butyrate_PBS
SCFA2.3	ENSMUSG00000022218	686.579	ENSMUSG00000022218	Tgm1	3.162	1.13393	SCFA3	SCFA2	M	Butyrate	PBS	M_Butyrate_PBS
SCFA2.3	ENSMUSG00000022219	126.868	ENSMUSG00000022219	Cideb	1.488	-2.2353	SCFA3	SCFA2	M	Butyrate	PBS	M_Butyrate_PBS
SCFA2.3	ENSMUSG00000022220	131.321	ENSMUSG00000022220	Adcy4	4.672	-0.650339	SCFA3	SCFA2	M	Butyrate	PBS	M_Butyrate_PBS
SCFA2.3	ENSMUSG00000022221	4262.36	ENSMUSG00000022221	Ripk3	2.292	3.29174	SCFA3	SCFA2	M	Butyrate	PBS	M_Butyrate_PBS
SCFA2.3	ENSMUSG00000022223	669.024	ENSMUSG00000022223	Sdr39u1	2.469	0.744521	SCFA3	SCFA2	M	Butyrate	PBS	M_Butyrate_PBS
SCFA2.3	ENSMUSG00000022225	0	ENSMUSG00000022225	Cma1	1.09	-5.40523	SCFA3	SCFA2	M	Butyrate	PBS	M_Butyrate_PBS
SCFA2.3	ENSMUSG00000022228	32039.8	ENSMUSG00000022228	Zscan26	4.366	7.12835	SCFA3	SCFA2	M	Butyrate	PBS	M_Butyrate_PBS
SCFA2.3	ENSMUSG00000022231	32.8338	ENSMUSG00000022231	Sema5a	18.686	-0.650339	SCFA3	SCFA2	M	Butyrate	PBS	M_Butyrate_PBS
SCFA2.3	ENSMUSG00000022234	37844.6	ENSMUSG00000022234	Cct5	2.766	6.71014	SCFA3	SCFA2	M	Butyrate	PBS	M_Butyrate_PBS
SCFA2.3	ENSMUSG00000022235	33.1425	ENSMUSG00000022235	Cmbl	1.424	-3.82026	SCFA3	SCFA2	M	Butyrate	PBS	M_Butyrate_PBS
SCFA2.3	ENSMUSG00000022236	1578.09	ENSMUSG00000022236	Ropn1l	0.957	0.617141	SCFA3	SCFA2	M	Butyrate	PBS	M_Butyrate_PBS
SCFA2.3	ENSMUSG00000022237	129.286	ENSMUSG00000022237	Ankrd33b	8.761	0.209483	SCFA3	SCFA2	M	Butyrate	PBS	M_Butyrate_PBS
SCFA2.3	ENSMUSG00000022240	2263.32	ENSMUSG00000022240	Ctnnd2	9.3	4.39729	SCFA3	SCFA2	M	Butyrate	PBS	M_Butyrate_PBS
SCFA2.3	ENSMUSG00000022241	9269.42	ENSMUSG00000022241	Tars1	5.901	5.77406	SCFA3	SCFA2	M	Butyrate	PBS	M_Butyrate_PBS
SCFA2.3	ENSMUSG00000022244	3803.12	ENSMUSG00000022244	Amacr	2.606	3.31245	SCFA3	SCFA2	M	Butyrate	PBS	M_Butyrate_PBS
SCFA2.3	ENSMUSG00000022246	133.854	ENSMUSG00000022246	Rai14	8.462	0.209483	SCFA3	SCFA2	M	Butyrate	PBS	M_Butyrate_PBS
SCFA2.3	ENSMUSG00000022247	6082.97	ENSMUSG00000022247	Brix1	2.731	4.05625	SCFA3	SCFA2	M	Butyrate	PBS	M_Butyrate_PBS
SCFA2.3	ENSMUSG00000022248	1524.27	ENSMUSG00000022248	Rad1	7.4	3.49866	SCFA3	SCFA2	M	Butyrate	PBS	M_Butyrate_PBS
SCFA2.3	ENSMUSG00000022253	4398.58	ENSMUSG00000022253	Nadk2	5.118	4.49413	SCFA3	SCFA2	M	Butyrate	PBS	M_Butyrate_PBS
SCFA2.3	ENSMUSG00000022255	35964.3	ENSMUSG00000022255	Mtdh	15.347	9.10844	SCFA3	SCFA2	M	Butyrate	PBS	M_Butyrate_PBS
SCFA2.3	ENSMUSG00000022257	21284	ENSMUSG00000022257	Laptm4b	1.938	5.36709	SCFA3	SCFA2	M	Butyrate	PBS	M_Butyrate_PBS
SCFA2.3	ENSMUSG00000022261	187.334	ENSMUSG00000022261	Sdc2	3.527	-0.547246	SCFA3	SCFA2	M	Butyrate	PBS	M_Butyrate_PBS
SCFA2.3	ENSMUSG00000022262	0	ENSMUSG00000022262	Dnah5	15.637	-5.40523	SCFA3	SCFA2	M	Butyrate	PBS	M_Butyrate_PBS
SCFA2.3	ENSMUSG00000022263	23482.8	ENSMUSG00000022263	Trio	15.031	8.4635	SCFA3	SCFA2	M	Butyrate	PBS	M_Butyrate_PBS
SCFA2.3	ENSMUSG00000022265	18694.9	ENSMUSG00000022265	Ank	3.61	6.07708	SCFA3	SCFA2	M	Butyrate	PBS	M_Butyrate_PBS
SCFA2.3	ENSMUSG00000022269	0	ENSMUSG00000022269	Marchf11	2.848	-5.40523	SCFA3	SCFA2	M	Butyrate	PBS	M_Butyrate_PBS
SCFA2.3	ENSMUSG00000022270	57643.4	ENSMUSG00000022270	Retreg1	4.142	7.89955	SCFA3	SCFA2	M	Butyrate	PBS	M_Butyrate_PBS
SCFA2.3	ENSMUSG00000022272	363.683	ENSMUSG00000022272	Myo10	10.122	1.88939	SCFA3	SCFA2	M	Butyrate	PBS	M_Butyrate_PBS
SCFA2.3	ENSMUSG00000022280	6503.4	ENSMUSG00000022280	Rnf19a	4.434	4.85098	SCFA3	SCFA2	M	Butyrate	PBS	M_Butyrate_PBS
SCFA2.3	ENSMUSG00000022283	59845.1	ENSMUSG00000022283	Pabpc1	6.54	8.61254	SCFA3	SCFA2	M	Butyrate	PBS	M_Butyrate_PBS
SCFA2.3	ENSMUSG00000022285	35608.2	ENSMUSG00000022285	Ywhaz	4.118	7.19631	SCFA3	SCFA2	M	Butyrate	PBS	M_Butyrate_PBS
SCFA2.3	ENSMUSG00000022292	4714.35	ENSMUSG00000022292	Rrm2b	6.437	4.92457	SCFA3	SCFA2	M	Butyrate	PBS	M_Butyrate_PBS
SCFA2.3	ENSMUSG00000022295	22270.3	ENSMUSG00000022295	Atp6v1c1	5.601	6.96301	SCFA3	SCFA2	M	Butyrate	PBS	M_Butyrate_PBS
SCFA2.3	ENSMUSG00000022296	102.573	ENSMUSG00000022296	Baalc	4.141	-1.1573	SCFA3	SCFA2	M	Butyrate	PBS	M_Butyrate_PBS
SCFA2.3	ENSMUSG00000022297	127.342	ENSMUSG00000022297	Fzd6	4.818	-0.650339	SCFA3	SCFA2	M	Butyrate	PBS	M_Butyrate_PBS
SCFA2.3	ENSMUSG00000022299	2002.35	ENSMUSG00000022299	Slc25a32	6.081	3.60879	SCFA3	SCFA2	M	Butyrate	PBS	M_Butyrate_PBS
SCFA2.3	ENSMUSG00000022300	4472.02	ENSMUSG00000022300	Dcaf13	7.514	5.07152	SCFA3	SCFA2	M	Butyrate	PBS	M_Butyrate_PBS
SCFA2.3	ENSMUSG00000022305	15738.5	ENSMUSG00000022305	Lrp12	4.588	6.17456	SCFA3	SCFA2	M	Butyrate	PBS	M_Butyrate_PBS
SCFA2.3	ENSMUSG00000022306	0	ENSMUSG00000022306	Zfpm2	9.536	-5.40523	SCFA3	SCFA2	M	Butyrate	PBS	M_Butyrate_PBS
SCFA2.3	ENSMUSG00000022307	9192.94	ENSMUSG00000022307	Oxr1	7.136	6.03616	SCFA3	SCFA2	M	Butyrate	PBS	M_Butyrate_PBS
SCFA2.3	ENSMUSG00000022309	81.6049	ENSMUSG00000022309	Angpt1	5.205	-1.1573	SCFA3	SCFA2	M	Butyrate	PBS	M_Butyrate_PBS
SCFA2.3	ENSMUSG00000022311	9152.71	ENSMUSG00000022311	Csmd3	16.882	7.27183	SCFA3	SCFA2	M	Butyrate	PBS	M_Butyrate_PBS
SCFA2.3	ENSMUSG00000022312	49068.6	ENSMUSG00000022312	Eif3h	1.612	6.30601	SCFA3	SCFA2	M	Butyrate	PBS	M_Butyrate_PBS
SCFA2.3	ENSMUSG00000022313	4858.29	ENSMUSG00000022313	Utp23	2.992	3.8639	SCFA3	SCFA2	M	Butyrate	PBS	M_Butyrate_PBS
SCFA2.3	ENSMUSG00000022314	34526.3	ENSMUSG00000022314	Rad21	4.232	7.1912	SCFA3	SCFA2	M	Butyrate	PBS	M_Butyrate_PBS
SCFA2.3	ENSMUSG00000022321	0	ENSMUSG00000022321	Cdh10	10.051	-5.40523	SCFA3	SCFA2	M	Butyrate	PBS	M_Butyrate_PBS
SCFA2.3	ENSMUSG00000022322	0	ENSMUSG00000022322	Shcbp1	6.295	-5.40523	SCFA3	SCFA2	M	Butyrate	PBS	M_Butyrate_PBS
SCFA2.3	ENSMUSG00000022323	1951.67	ENSMUSG00000022323	Rida	3.192	2.64462	SCFA3	SCFA2	M	Butyrate	PBS	M_Butyrate_PBS
SCFA2.3	ENSMUSG00000022324	82.8905	ENSMUSG00000022324	Matn2	6.263	-0.881665	SCFA3	SCFA2	M	Butyrate	PBS	M_Butyrate_PBS
SCFA2.3	ENSMUSG00000022325	2014.64	ENSMUSG00000022325	Pop1	3.795	2.93907	SCFA3	SCFA2	M	Butyrate	PBS	M_Butyrate_PBS
SCFA2.3	ENSMUSG00000022329	6400.26	ENSMUSG00000022329	Stk3	3.333	4.41655	SCFA3	SCFA2	M	Butyrate	PBS	M_Butyrate_PBS
SCFA2.3	ENSMUSG00000022332	16071	ENSMUSG00000022332	Khdrbs3	3.662	5.8796	SCFA3	SCFA2	M	Butyrate	PBS	M_Butyrate_PBS
SCFA2.3	ENSMUSG00000022335	1920.53	ENSMUSG00000022335	Zfat	7.323	3.81636	SCFA3	SCFA2	M	Butyrate	PBS	M_Butyrate_PBS
SCFA2.3	ENSMUSG00000022336	6743.13	ENSMUSG00000022336	Eif3e	6.719	5.50242	SCFA3	SCFA2	M	Butyrate	PBS	M_Butyrate_PBS
SCFA2.3	ENSMUSG00000022337	8762.15	ENSMUSG00000022337	Emc2	2.58	4.50016	SCFA3	SCFA2	M	Butyrate	PBS	M_Butyrate_PBS
SCFA2.3	ENSMUSG00000022338	2905.52	ENSMUSG00000022338	Eny2	5.344	3.95891	SCFA3	SCFA2	M	Butyrate	PBS	M_Butyrate_PBS
SCFA2.3	ENSMUSG00000022339	7677.08	ENSMUSG00000022339	Ebag9	2.459	4.24043	SCFA3	SCFA2	M	Butyrate	PBS	M_Butyrate_PBS
SCFA2.3	ENSMUSG00000022340	42.8933	ENSMUSG00000022340	Sybu	7.702	-1.49834	SCFA3	SCFA2	M	Butyrate	PBS	M_Butyrate_PBS
SCFA2.3	ENSMUSG00000022342	0	ENSMUSG00000022342	Kcnv1	4.587	-5.40523	SCFA3	SCFA2	M	Butyrate	PBS	M_Butyrate_PBS
SCFA2.3	ENSMUSG00000022346	17248.6	ENSMUSG00000022346	Myc	2.717	5.55115	SCFA3	SCFA2	M	Butyrate	PBS	M_Butyrate_PBS
SCFA2.3	ENSMUSG00000022350	14167.4	ENSMUSG00000022350	Washc5	4.244	5.91049	SCFA3	SCFA2	M	Butyrate	PBS	M_Butyrate_PBS
SCFA2.3	ENSMUSG00000022351	204.233	ENSMUSG00000022351	Sqle	5.546	0.209483	SCFA3	SCFA2	M	Butyrate	PBS	M_Butyrate_PBS
SCFA2.3	ENSMUSG00000022353	13947.1	ENSMUSG00000022353	Mtss1	7.705	6.74801	SCFA3	SCFA2	M	Butyrate	PBS	M_Butyrate_PBS
SCFA2.3	ENSMUSG00000022354	8014.22	ENSMUSG00000022354	Ndufb9	0.901	2.85687	SCFA3	SCFA2	M	Butyrate	PBS	M_Butyrate_PBS
SCFA2.3	ENSMUSG00000022357	4160.49	ENSMUSG00000022357	Klhl38	2.212	3.2058	SCFA3	SCFA2	M	Butyrate	PBS	M_Butyrate_PBS
SCFA2.3	ENSMUSG00000022358	2942.91	ENSMUSG00000022358	Fbxo32	6.976	4.3613	SCFA3	SCFA2	M	Butyrate	PBS	M_Butyrate_PBS
SCFA2.3	ENSMUSG00000022359	3200.26	ENSMUSG00000022359	Ntaq1	2.625	3.07455	SCFA3	SCFA2	M	Butyrate	PBS	M_Butyrate_PBS
SCFA2.3	ENSMUSG00000022360	1182.67	ENSMUSG00000022360	Atad2	9.697	3.52255	SCFA3	SCFA2	M	Butyrate	PBS	M_Butyrate_PBS
SCFA2.3	ENSMUSG00000022361	8015.1	ENSMUSG00000022361	Zhx1	6.059	5.6025	SCFA3	SCFA2	M	Butyrate	PBS	M_Butyrate_PBS
SCFA2.3	ENSMUSG00000022364	5730.7	ENSMUSG00000022364	Tbc1d31	6.366	5.19003	SCFA3	SCFA2	M	Butyrate	PBS	M_Butyrate_PBS
SCFA2.3	ENSMUSG00000022365	73486.7	ENSMUSG00000022365	Derl1	3.328	7.93421	SCFA3	SCFA2	M	Butyrate	PBS	M_Butyrate_PBS
SCFA2.3	ENSMUSG00000022369	1627.41	ENSMUSG00000022369	Mtbp	5.481	3.16083	SCFA3	SCFA2	M	Butyrate	PBS	M_Butyrate_PBS
SCFA2.3	ENSMUSG00000022370	1266.7	ENSMUSG00000022370	Mrpl13	7.936	3.33287	SCFA3	SCFA2	M	Butyrate	PBS	M_Butyrate_PBS
SCFA2.3	ENSMUSG00000022371	679.692	ENSMUSG00000022371	Col14a1	7.013	2.26011	SCFA3	SCFA2	M	Butyrate	PBS	M_Butyrate_PBS
SCFA2.3	ENSMUSG00000022372	42041.8	ENSMUSG00000022372	Sla	9.186	8.59328	SCFA3	SCFA2	M	Butyrate	PBS	M_Butyrate_PBS
SCFA2.3	ENSMUSG00000022375	0	ENSMUSG00000022375	Dnaaf11	2.084	-5.40523	SCFA3	SCFA2	M	Butyrate	PBS	M_Butyrate_PBS
SCFA2.3	ENSMUSG00000022376	3097.31	ENSMUSG00000022376	Adcy8	8.152	4.65952	SCFA3	SCFA2	M	Butyrate	PBS	M_Butyrate_PBS
SCFA2.3	ENSMUSG00000022377	25634.8	ENSMUSG00000022377	Asap1	7.482	7.58364	SCFA3	SCFA2	M	Butyrate	PBS	M_Butyrate_PBS
SCFA2.3	ENSMUSG00000022378	58752.5	ENSMUSG00000022378	Cyrib	6.362	8.54615	SCFA3	SCFA2	M	Butyrate	PBS	M_Butyrate_PBS
SCFA2.3	ENSMUSG00000022382	0	ENSMUSG00000022382	Wnt7b	4.898	-5.40523	SCFA3	SCFA2	M	Butyrate	PBS	M_Butyrate_PBS
SCFA2.3	ENSMUSG00000022383	0	ENSMUSG00000022383	Ppara	3.836	-5.40523	SCFA3	SCFA2	M	Butyrate	PBS	M_Butyrate_PBS
SCFA2.3	ENSMUSG00000022385	172.118	ENSMUSG00000022385	Gtse1	2.742	-1.01291	SCFA3	SCFA2	M	Butyrate	PBS	M_Butyrate_PBS
SCFA2.3	ENSMUSG00000022386	3218.37	ENSMUSG00000022386	Trmu	3.974	3.67958	SCFA3	SCFA2	M	Butyrate	PBS	M_Butyrate_PBS
SCFA2.3	ENSMUSG00000022387	15898.2	ENSMUSG00000022387	Brd1	8.404	7.06212	SCFA3	SCFA2	M	Butyrate	PBS	M_Butyrate_PBS
SCFA2.3	ENSMUSG00000022388	0	ENSMUSG00000022388	Ttll8	3.428	-5.40523	SCFA3	SCFA2	M	Butyrate	PBS	M_Butyrate_PBS
SCFA2.3	ENSMUSG00000022389	17877.3	ENSMUSG00000022389	Tef	7.867	7.13611	SCFA3	SCFA2	M	Butyrate	PBS	M_Butyrate_PBS
SCFA2.3	ENSMUSG00000022390	10049.8	ENSMUSG00000022390	Zc3h7b	10.045	6.65783	SCFA3	SCFA2	M	Butyrate	PBS	M_Butyrate_PBS
SCFA2.3	ENSMUSG00000022391	11189.7	ENSMUSG00000022391	Rangap1	4.863	5.76658	SCFA3	SCFA2	M	Butyrate	PBS	M_Butyrate_PBS
SCFA2.3	ENSMUSG00000022394	6565.21	ENSMUSG00000022394	L3mbtl2	5.945	5.28739	SCFA3	SCFA2	M	Butyrate	PBS	M_Butyrate_PBS
SCFA2.3	ENSMUSG00000022400	4956.96	ENSMUSG00000022400	Rbx1	4.551	4.49715	SCFA3	SCFA2	M	Butyrate	PBS	M_Butyrate_PBS
SCFA2.3	ENSMUSG00000022401	3641.37	ENSMUSG00000022401	Xpnpep3	7.595	4.79076	SCFA3	SCFA2	M	Butyrate	PBS	M_Butyrate_PBS
SCFA2.3	ENSMUSG00000022403	48054.9	ENSMUSG00000022403	St13	3.457	7.37634	SCFA3	SCFA2	M	Butyrate	PBS	M_Butyrate_PBS
SCFA2.3	ENSMUSG00000022404	11802.9	ENSMUSG00000022404	Slc25a17	2.847	5.07152	SCFA3	SCFA2	M	Butyrate	PBS	M_Butyrate_PBS
SCFA2.3	ENSMUSG00000022407	7475.03	ENSMUSG00000022407	Adsl	4.388	5.03668	SCFA3	SCFA2	M	Butyrate	PBS	M_Butyrate_PBS
SCFA2.3	ENSMUSG00000022408	0	ENSMUSG00000022408	Fam83f	2.993	-5.40523	SCFA3	SCFA2	M	Butyrate	PBS	M_Butyrate_PBS
SCFA2.3	ENSMUSG00000022412	5915.37	ENSMUSG00000022412	Mief1	8.106	5.58417	SCFA3	SCFA2	M	Butyrate	PBS	M_Butyrate_PBS
SCFA2.3	ENSMUSG00000022414	11700.4	ENSMUSG00000022414	Tab1	3.36	5.29781	SCFA3	SCFA2	M	Butyrate	PBS	M_Butyrate_PBS
SCFA2.3	ENSMUSG00000022415	58355.5	ENSMUSG00000022415	Syngr1	4.808	8.13236	SCFA3	SCFA2	M	Butyrate	PBS	M_Butyrate_PBS
SCFA2.3	ENSMUSG00000022416	0	ENSMUSG00000022416	Cacna1i	9.862	-5.40523	SCFA3	SCFA2	M	Butyrate	PBS	M_Butyrate_PBS
SCFA2.3	ENSMUSG00000022419	2302.84	ENSMUSG00000022419	Deptor	8.874	4.35466	SCFA3	SCFA2	M	Butyrate	PBS	M_Butyrate_PBS
SCFA2.3	ENSMUSG00000022420	9858.58	ENSMUSG00000022420	Dnal4	2.092	4.36791	SCFA3	SCFA2	M	Butyrate	PBS	M_Butyrate_PBS
SCFA2.3	ENSMUSG00000022421	1348.16	ENSMUSG00000022421	Nptxr	5.006	2.75968	SCFA3	SCFA2	M	Butyrate	PBS	M_Butyrate_PBS
SCFA2.3	ENSMUSG00000022422	149.182	ENSMUSG00000022422	Dscc1	4.429	-0.547246	SCFA3	SCFA2	M	Butyrate	PBS	M_Butyrate_PBS
SCFA2.3	ENSMUSG00000022425	6345.46	ENSMUSG00000022425	Enpp2	5.779	5.19747	SCFA3	SCFA2	M	Butyrate	PBS	M_Butyrate_PBS
SCFA2.3	ENSMUSG00000022426	10838.4	ENSMUSG00000022426	Josd1	3.44	5.2214	SCFA3	SCFA2	M	Butyrate	PBS	M_Butyrate_PBS
SCFA2.3	ENSMUSG00000022427	17866	ENSMUSG00000022427	Tomm22	1.651	4.88364	SCFA3	SCFA2	M	Butyrate	PBS	M_Butyrate_PBS
SCFA2.3	ENSMUSG00000022428	6687.22	ENSMUSG00000022428	Cby1	1.228	3.04186	SCFA3	SCFA2	M	Butyrate	PBS	M_Butyrate_PBS
SCFA2.3	ENSMUSG00000022429	77.5275	ENSMUSG00000022429	Dmc1	2.435	-2.2353	SCFA3	SCFA2	M	Butyrate	PBS	M_Butyrate_PBS
SCFA2.3	ENSMUSG00000022431	0	ENSMUSG00000022431	Ribc2	1.786	-5.40523	SCFA3	SCFA2	M	Butyrate	PBS	M_Butyrate_PBS
SCFA2.3	ENSMUSG00000022432	0	ENSMUSG00000022432	Smc1b	4.047	-5.40523	SCFA3	SCFA2	M	Butyrate	PBS	M_Butyrate_PBS
SCFA2.3	ENSMUSG00000022433	76263.7	ENSMUSG00000022433	Csnk1e	6.59	8.97327	SCFA3	SCFA2	M	Butyrate	PBS	M_Butyrate_PBS
SCFA2.3	ENSMUSG00000022434	1170.59	ENSMUSG00000022434	Fam118a	4.959	2.54314	SCFA3	SCFA2	M	Butyrate	PBS	M_Butyrate_PBS
SCFA2.3	ENSMUSG00000022436	17743.9	ENSMUSG00000022436	Sh3bp1	3.862	6.0991	SCFA3	SCFA2	M	Butyrate	PBS	M_Butyrate_PBS
SCFA2.3	ENSMUSG00000022437	9245.94	ENSMUSG00000022437	Samm50	6.748	5.96383	SCFA3	SCFA2	M	Butyrate	PBS	M_Butyrate_PBS
SCFA2.3	ENSMUSG00000022438	10997.2	ENSMUSG00000022438	Parvb	4.416	5.6025	SCFA3	SCFA2	M	Butyrate	PBS	M_Butyrate_PBS
SCFA2.3	ENSMUSG00000022439	126708	ENSMUSG00000022439	Parvg	3.09	8.61306	SCFA3	SCFA2	M	Butyrate	PBS	M_Butyrate_PBS
SCFA2.3	ENSMUSG00000022440	0	ENSMUSG00000022440	C1qtnf6	2.702	-5.40523	SCFA3	SCFA2	M	Butyrate	PBS	M_Butyrate_PBS
SCFA2.3	ENSMUSG00000022441	427.169	ENSMUSG00000022441	Efcab6	6.408	1.46514	SCFA3	SCFA2	M	Butyrate	PBS	M_Butyrate_PBS
SCFA2.3	ENSMUSG00000022442	4879.99	ENSMUSG00000022442	Ttll1	2.911	3.83079	SCFA3	SCFA2	M	Butyrate	PBS	M_Butyrate_PBS
SCFA2.3	ENSMUSG00000022443	66984.7	ENSMUSG00000022443	Myh9	12.928	9.75823	SCFA3	SCFA2	M	Butyrate	PBS	M_Butyrate_PBS
SCFA2.3	ENSMUSG00000022449	0	ENSMUSG00000022449	Adamts20	8.997	-5.40523	SCFA3	SCFA2	M	Butyrate	PBS	M_Butyrate_PBS
SCFA2.3	ENSMUSG00000022450	24170.4	ENSMUSG00000022450	Ndufa6	0.906	4.45431	SCFA3	SCFA2	M	Butyrate	PBS	M_Butyrate_PBS
SCFA2.3	ENSMUSG00000022451	20584	ENSMUSG00000022451	Twf1	3.054	5.97469	SCFA3	SCFA2	M	Butyrate	PBS	M_Butyrate_PBS
SCFA2.3	ENSMUSG00000022452	11200.4	ENSMUSG00000022452	Smdt1	1.479	4.05215	SCFA3	SCFA2	M	Butyrate	PBS	M_Butyrate_PBS
SCFA2.3	ENSMUSG00000022453	65527	ENSMUSG00000022453	Naga	2.577	7.39991	SCFA3	SCFA2	M	Butyrate	PBS	M_Butyrate_PBS
SCFA2.3	ENSMUSG00000022454	151.589	ENSMUSG00000022454	Nell2	4.67	-0.45103	SCFA3	SCFA2	M	Butyrate	PBS	M_Butyrate_PBS
SCFA2.3	ENSMUSG00000022456	0	ENSMUSG00000022456	Septin3	8.319	-5.40523	SCFA3	SCFA2	M	Butyrate	PBS	M_Butyrate_PBS
SCFA2.3	ENSMUSG00000022462	22876.5	ENSMUSG00000022462	Slc38a2	8.838	7.65968	SCFA3	SCFA2	M	Butyrate	PBS	M_Butyrate_PBS
SCFA2.3	ENSMUSG00000022463	8829.33	ENSMUSG00000022463	Srebf2	7.184	5.98763	SCFA3	SCFA2	M	Butyrate	PBS	M_Butyrate_PBS
SCFA2.3	ENSMUSG00000022466	3893.87	ENSMUSG00000022466	Rpap3	3.224	3.65277	SCFA3	SCFA2	M	Butyrate	PBS	M_Butyrate_PBS
SCFA2.3	ENSMUSG00000022468	85.9651	ENSMUSG00000022468	Endou	2.745	-1.94579	SCFA3	SCFA2	M	Butyrate	PBS	M_Butyrate_PBS
SCFA2.3	ENSMUSG00000022469	37.2434	ENSMUSG00000022469	Rapgef3	6.336	-1.94579	SCFA3	SCFA2	M	Butyrate	PBS	M_Butyrate_PBS
SCFA2.3	ENSMUSG00000022471	4154.33	ENSMUSG00000022471	Xrcc6	4.476	4.21865	SCFA3	SCFA2	M	Butyrate	PBS	M_Butyrate_PBS
SCFA2.3	ENSMUSG00000022472	9594.77	ENSMUSG00000022472	Desi1	3.635	5.12518	SCFA3	SCFA2	M	Butyrate	PBS	M_Butyrate_PBS
SCFA2.3	ENSMUSG00000022474	2371.27	ENSMUSG00000022474	Pmm1	2.866	2.7697	SCFA3	SCFA2	M	Butyrate	PBS	M_Butyrate_PBS
SCFA2.3	ENSMUSG00000022475	656.746	ENSMUSG00000022475	Hdac7	6.755	2.15702	SCFA3	SCFA2	M	Butyrate	PBS	M_Butyrate_PBS
SCFA2.3	ENSMUSG00000022476	2624.15	ENSMUSG00000022476	Polr3h	4.748	3.6419	SCFA3	SCFA2	M	Butyrate	PBS	M_Butyrate_PBS
SCFA2.3	ENSMUSG00000022477	34436.2	ENSMUSG00000022477	Aco2	4.302	7.21109	SCFA3	SCFA2	M	Butyrate	PBS	M_Butyrate_PBS
SCFA2.3	ENSMUSG00000022479	0	ENSMUSG00000022479	Vdr	5.65	-5.40523	SCFA3	SCFA2	M	Butyrate	PBS	M_Butyrate_PBS
SCFA2.3	ENSMUSG00000022483	55.0515	ENSMUSG00000022483	Col2a1	6.001	-1.49834	SCFA3	SCFA2	M	Butyrate	PBS	M_Butyrate_PBS
SCFA2.3	ENSMUSG00000022488	251489	ENSMUSG00000022488	Nckap1l	5.935	10.5436	SCFA3	SCFA2	M	Butyrate	PBS	M_Butyrate_PBS
SCFA2.3	ENSMUSG00000022489	19346.7	ENSMUSG00000022489	Pde1b	5.396	6.70624	SCFA3	SCFA2	M	Butyrate	PBS	M_Butyrate_PBS
SCFA2.3	ENSMUSG00000022490	0	ENSMUSG00000022490	Ppp1r1a	1.306	-5.40523	SCFA3	SCFA2	M	Butyrate	PBS	M_Butyrate_PBS
SCFA2.3	ENSMUSG00000022494	18.0064	ENSMUSG00000022494	Shisa9	5.242	-3.0833	SCFA3	SCFA2	M	Butyrate	PBS	M_Butyrate_PBS
SCFA2.3	ENSMUSG00000022496	18877.9	ENSMUSG00000022496	Tnfrsf17	0.815	3.94571	SCFA3	SCFA2	M	Butyrate	PBS	M_Butyrate_PBS
SCFA2.3	ENSMUSG00000022498	11880.2	ENSMUSG00000022498	Txndc11	8.835	6.71404	SCFA3	SCFA2	M	Butyrate	PBS	M_Butyrate_PBS
SCFA2.3	ENSMUSG00000022500	51892.9	ENSMUSG00000022500	Litaf	2.642	7.09934	SCFA3	SCFA2	M	Butyrate	PBS	M_Butyrate_PBS
SCFA2.3	ENSMUSG00000022503	12716.8	ENSMUSG00000022503	Nubp1	3.637	5.53215	SCFA3	SCFA2	M	Butyrate	PBS	M_Butyrate_PBS
SCFA2.3	ENSMUSG00000022504	227.684	ENSMUSG00000022504	Ciita	9.535	1.13393	SCFA3	SCFA2	M	Butyrate	PBS	M_Butyrate_PBS
SCFA2.3	ENSMUSG00000022505	946.641	ENSMUSG00000022505	Emp2	3.44	1.71371	SCFA3	SCFA2	M	Butyrate	PBS	M_Butyrate_PBS
SCFA2.3	ENSMUSG00000022507	11456.2	ENSMUSG00000022507	Hapstr1	4.96	5.82899	SCFA3	SCFA2	M	Butyrate	PBS	M_Butyrate_PBS
SCFA2.3	ENSMUSG00000022508	4902.63	ENSMUSG00000022508	Bcl6	6.7	5.03875	SCFA3	SCFA2	M	Butyrate	PBS	M_Butyrate_PBS
SCFA2.3	ENSMUSG00000022510	0	ENSMUSG00000022510	Trp63	8.391	-5.40523	SCFA3	SCFA2	M	Butyrate	PBS	M_Butyrate_PBS
SCFA2.3	ENSMUSG00000022512	72.6746	ENSMUSG00000022512	Cldn1	3.247	-1.94579	SCFA3	SCFA2	M	Butyrate	PBS	M_Butyrate_PBS
SCFA2.3	ENSMUSG00000022514	764.424	ENSMUSG00000022514	Il1rap	11.36	3.12225	SCFA3	SCFA2	M	Butyrate	PBS	M_Butyrate_PBS
SCFA2.3	ENSMUSG00000022515	9466.71	ENSMUSG00000022515	Anks3	5.105	5.59548	SCFA3	SCFA2	M	Butyrate	PBS	M_Butyrate_PBS
SCFA2.3	ENSMUSG00000022516	31083.7	ENSMUSG00000022516	Nudt16l1	1.948	5.92064	SCFA3	SCFA2	M	Butyrate	PBS	M_Butyrate_PBS
SCFA2.3	ENSMUSG00000022517	40199.6	ENSMUSG00000022517	Mgrn1	5.087	7.67609	SCFA3	SCFA2	M	Butyrate	PBS	M_Butyrate_PBS
SCFA2.3	ENSMUSG00000022519	4121.24	ENSMUSG00000022519	Srl	5.325	4.45741	SCFA3	SCFA2	M	Butyrate	PBS	M_Butyrate_PBS
SCFA2.3	ENSMUSG00000022521	15616.2	ENSMUSG00000022521	Crebbp	11.04	7.42984	SCFA3	SCFA2	M	Butyrate	PBS	M_Butyrate_PBS
SCFA2.3	ENSMUSG00000022523	0	ENSMUSG00000022523	Fgf12	6.203	-5.40523	SCFA3	SCFA2	M	Butyrate	PBS	M_Butyrate_PBS
SCFA2.3	ENSMUSG00000022525	0	ENSMUSG00000022525	Plaat1	3.286	-5.40523	SCFA3	SCFA2	M	Butyrate	PBS	M_Butyrate_PBS
SCFA2.3	ENSMUSG00000022526	5443.49	ENSMUSG00000022526	Zfp251	4.387	4.57919	SCFA3	SCFA2	M	Butyrate	PBS	M_Butyrate_PBS
SCFA2.3	ENSMUSG00000022528	5454.95	ENSMUSG00000022528	Hes1	1.739	3.24941	SCFA3	SCFA2	M	Butyrate	PBS	M_Butyrate_PBS
SCFA2.3	ENSMUSG00000022529	17433.2	ENSMUSG00000022529	Zfp263	4.521	6.30084	SCFA3	SCFA2	M	Butyrate	PBS	M_Butyrate_PBS
SCFA2.3	ENSMUSG00000022533	12238	ENSMUSG00000022533	Atp13a3	9.938	6.92653	SCFA3	SCFA2	M	Butyrate	PBS	M_Butyrate_PBS
SCFA2.3	ENSMUSG00000022534	0	ENSMUSG00000022534	Mefv	3.251	-5.40523	SCFA3	SCFA2	M	Butyrate	PBS	M_Butyrate_PBS
SCFA2.3	ENSMUSG00000022536	27703.3	ENSMUSG00000022536	Glyr1	5.753	7.31651	SCFA3	SCFA2	M	Butyrate	PBS	M_Butyrate_PBS
SCFA2.3	ENSMUSG00000022537	11139.3	ENSMUSG00000022537	Tmem44	8.893	6.6306	SCFA3	SCFA2	M	Butyrate	PBS	M_Butyrate_PBS
SCFA2.3	ENSMUSG00000022538	5388.69	ENSMUSG00000022538	Lsg1	6.192	5.06136	SCFA3	SCFA2	M	Butyrate	PBS	M_Butyrate_PBS
SCFA2.3	ENSMUSG00000022540	71708.8	ENSMUSG00000022540	Rogdi	2.343	7.39264	SCFA3	SCFA2	M	Butyrate	PBS	M_Butyrate_PBS
SCFA2.3	ENSMUSG00000022544	7014.02	ENSMUSG00000022544	Eef2kmt	2.678	4.23321	SCFA3	SCFA2	M	Butyrate	PBS	M_Butyrate_PBS
SCFA2.3	ENSMUSG00000022545	3884.99	ENSMUSG00000022545	Ercc4	6.73	4.70982	SCFA3	SCFA2	M	Butyrate	PBS	M_Butyrate_PBS
SCFA2.3	ENSMUSG00000022546	754.219	ENSMUSG00000022546	Gpt	2.941	1.16463	SCFA3	SCFA2	M	Butyrate	PBS	M_Butyrate_PBS
SCFA2.3	ENSMUSG00000022548	1776.45	ENSMUSG00000022548	Apod	2.577	2.2021	SCFA3	SCFA2	M	Butyrate	PBS	M_Butyrate_PBS
SCFA2.3	ENSMUSG00000022550	3754.28	ENSMUSG00000022550	Adck5	3.633	3.77219	SCFA3	SCFA2	M	Butyrate	PBS	M_Butyrate_PBS
SCFA2.3	ENSMUSG00000022551	22962	ENSMUSG00000022551	Cyc1	2.154	5.62888	SCFA3	SCFA2	M	Butyrate	PBS	M_Butyrate_PBS
SCFA2.3	ENSMUSG00000022552	12086.3	ENSMUSG00000022552	Sharpin	3.815	5.52773	SCFA3	SCFA2	M	Butyrate	PBS	M_Butyrate_PBS
SCFA2.3	ENSMUSG00000022553	38624.6	ENSMUSG00000022553	Maf1	2.412	6.54205	SCFA3	SCFA2	M	Butyrate	PBS	M_Butyrate_PBS
SCFA2.3	ENSMUSG00000022554	4976.91	ENSMUSG00000022554	Hgh1	2.2	3.45586	SCFA3	SCFA2	M	Butyrate	PBS	M_Butyrate_PBS
SCFA2.3	ENSMUSG00000022555	8818.15	ENSMUSG00000022555	Dgat1	3.056	4.75338	SCFA3	SCFA2	M	Butyrate	PBS	M_Butyrate_PBS
SCFA2.3	ENSMUSG00000022556	16156.5	ENSMUSG00000022556	Hsf1	3.999	6.01421	SCFA3	SCFA2	M	Butyrate	PBS	M_Butyrate_PBS
SCFA2.3	ENSMUSG00000022557	12784.3	ENSMUSG00000022557	Bop1	2.957	5.24133	SCFA3	SCFA2	M	Butyrate	PBS	M_Butyrate_PBS
SCFA2.3	ENSMUSG00000022558	9185.06	ENSMUSG00000022558	Mroh1	16.468	7.24111	SCFA3	SCFA2	M	Butyrate	PBS	M_Butyrate_PBS
SCFA2.3	ENSMUSG00000022559	20443.9	ENSMUSG00000022559	Fbxl6	2.17	5.47206	SCFA3	SCFA2	M	Butyrate	PBS	M_Butyrate_PBS
SCFA2.3	ENSMUSG00000022560	4728.93	ENSMUSG00000022560	Slc52a2	5.499	4.70199	SCFA3	SCFA2	M	Butyrate	PBS	M_Butyrate_PBS
SCFA2.3	ENSMUSG00000022561	25190.9	ENSMUSG00000022561	Gpaa1	2.947	6.21453	SCFA3	SCFA2	M	Butyrate	PBS	M_Butyrate_PBS
SCFA2.3	ENSMUSG00000022562	2967.37	ENSMUSG00000022562	Oplah	5.837	4.11637	SCFA3	SCFA2	M	Butyrate	PBS	M_Butyrate_PBS
SCFA2.3	ENSMUSG00000022564	123090	ENSMUSG00000022564	Grina	2.067	7.99124	SCFA3	SCFA2	M	Butyrate	PBS	M_Butyrate_PBS
SCFA2.3	ENSMUSG00000022565	884.069	ENSMUSG00000022565	Plec	17.67	3.96764	SCFA3	SCFA2	M	Butyrate	PBS	M_Butyrate_PBS
SCFA2.3	ENSMUSG00000022568	14497.9	ENSMUSG00000022568	Scrib	6.452	6.54788	SCFA3	SCFA2	M	Butyrate	PBS	M_Butyrate_PBS
SCFA2.3	ENSMUSG00000022570	6431.23	ENSMUSG00000022570	Gfus	2.906	4.22595	SCFA3	SCFA2	M	Butyrate	PBS	M_Butyrate_PBS
SCFA2.3	ENSMUSG00000022571	9657.5	ENSMUSG00000022571	Pycr3	1.339	3.69544	SCFA3	SCFA2	M	Butyrate	PBS	M_Butyrate_PBS
SCFA2.3	ENSMUSG00000022574	5093.98	ENSMUSG00000022574	Naprt	2.344	3.58062	SCFA3	SCFA2	M	Butyrate	PBS	M_Butyrate_PBS
SCFA2.3	ENSMUSG00000022575	58353.3	ENSMUSG00000022575	Gsdmd	2.377	7.11613	SCFA3	SCFA2	M	Butyrate	PBS	M_Butyrate_PBS
SCFA2.3	ENSMUSG00000022577	0	ENSMUSG00000022577	Ly6h	4.011	-5.40523	SCFA3	SCFA2	M	Butyrate	PBS	M_Butyrate_PBS
SCFA2.3	ENSMUSG00000022580	0	ENSMUSG00000022580	Rhpn1	4.302	-5.40523	SCFA3	SCFA2	M	Butyrate	PBS	M_Butyrate_PBS
SCFA2.3	ENSMUSG00000022582	0	ENSMUSG00000022582	Ly6g	0.942	-5.40523	SCFA3	SCFA2	M	Butyrate	PBS	M_Butyrate_PBS
SCFA2.3	ENSMUSG00000022584	68.8976	ENSMUSG00000022584	Ly6c2	2.74	-2.2353	SCFA3	SCFA2	M	Butyrate	PBS	M_Butyrate_PBS
SCFA2.3	ENSMUSG00000022586	163.304	ENSMUSG00000022586	Ly6i	1.156	-2.2353	SCFA3	SCFA2	M	Butyrate	PBS	M_Butyrate_PBS
SCFA2.3	ENSMUSG00000022587	354888	ENSMUSG00000022587	Ly6e	3.004	10.0581	SCFA3	SCFA2	M	Butyrate	PBS	M_Butyrate_PBS
SCFA2.3	ENSMUSG00000022594	80.6553	ENSMUSG00000022594	Lynx1	4.096	-1.49834	SCFA3	SCFA2	M	Butyrate	PBS	M_Butyrate_PBS
SCFA2.3	ENSMUSG00000022601	4319.85	ENSMUSG00000022601	Zbtb11	7.44	5.00734	SCFA3	SCFA2	M	Butyrate	PBS	M_Butyrate_PBS
SCFA2.3	ENSMUSG00000022602	30.8766	ENSMUSG00000022602	Arc	3.057	-3.0833	SCFA3	SCFA2	M	Butyrate	PBS	M_Butyrate_PBS
SCFA2.3	ENSMUSG00000022604	1462.77	ENSMUSG00000022604	Cep97	9.163	3.74706	SCFA3	SCFA2	M	Butyrate	PBS	M_Butyrate_PBS
SCFA2.3	ENSMUSG00000022607	445.693	ENSMUSG00000022607	Ptk2	11.648	2.38268	SCFA3	SCFA2	M	Butyrate	PBS	M_Butyrate_PBS
SCFA2.3	ENSMUSG00000022610	272.874	ENSMUSG00000022610	Mapk12	3.805	0.0866265	SCFA3	SCFA2	M	Butyrate	PBS	M_Butyrate_PBS
SCFA2.3	ENSMUSG00000022614	24988.4	ENSMUSG00000022614	Lmf2	3.885	6.60145	SCFA3	SCFA2	M	Butyrate	PBS	M_Butyrate_PBS
SCFA2.3	ENSMUSG00000022615	417.039	ENSMUSG00000022615	Tymp	2.037	-0.195773	SCFA3	SCFA2	M	Butyrate	PBS	M_Butyrate_PBS
SCFA2.3	ENSMUSG00000022617	925.087	ENSMUSG00000022617	Chkb	3.061	1.51364	SCFA3	SCFA2	M	Butyrate	PBS	M_Butyrate_PBS
SCFA2.3	ENSMUSG00000022619	91.0778	ENSMUSG00000022619	Mapk8ip2	5.7	-0.881665	SCFA3	SCFA2	M	Butyrate	PBS	M_Butyrate_PBS
SCFA2.3	ENSMUSG00000022620	24841.4	ENSMUSG00000022620	Arsa	3.68	6.51475	SCFA3	SCFA2	M	Butyrate	PBS	M_Butyrate_PBS
SCFA2.3	ENSMUSG00000022621	2120.58	ENSMUSG00000022621	Rabl2	2.96	2.65547	SCFA3	SCFA2	M	Butyrate	PBS	M_Butyrate_PBS
SCFA2.3	ENSMUSG00000022623	40.879	ENSMUSG00000022623	Shank3	9.236	-1.31776	SCFA3	SCFA2	M	Butyrate	PBS	M_Butyrate_PBS
SCFA2.3	ENSMUSG00000022629	21.863	ENSMUSG00000022629	Kif21a	6.476	-2.59787	SCFA3	SCFA2	M	Butyrate	PBS	M_Butyrate_PBS
SCFA2.3	ENSMUSG00000022634	8819.11	ENSMUSG00000022634	Yaf2	1.873	4.04804	SCFA3	SCFA2	M	Butyrate	PBS	M_Butyrate_PBS
SCFA2.3	ENSMUSG00000022635	7645.75	ENSMUSG00000022635	Zcrb1	3.074	4.55622	SCFA3	SCFA2	M	Butyrate	PBS	M_Butyrate_PBS
SCFA2.3	ENSMUSG00000022636	125.924	ENSMUSG00000022636	Alcam	7.121	-0.119824	SCFA3	SCFA2	M	Butyrate	PBS	M_Butyrate_PBS
SCFA2.3	ENSMUSG00000022637	2757.35	ENSMUSG00000022637	Cblb	10.475	4.85334	SCFA3	SCFA2	M	Butyrate	PBS	M_Butyrate_PBS
SCFA2.3	ENSMUSG00000022641	3415.44	ENSMUSG00000022641	Bbx	14.205	5.6011	SCFA3	SCFA2	M	Butyrate	PBS	M_Butyrate_PBS
SCFA2.3	ENSMUSG00000022651	875.453	ENSMUSG00000022651	Retnlg	0.593	-0.881665	SCFA3	SCFA2	M	Butyrate	PBS	M_Butyrate_PBS
SCFA2.3	ENSMUSG00000022656	0	ENSMUSG00000022656	Nectin3	12.747	-5.40523	SCFA3	SCFA2	M	Butyrate	PBS	M_Butyrate_PBS
SCFA2.3	ENSMUSG00000022657	0	ENSMUSG00000022657	Cd96	2.184	-5.40523	SCFA3	SCFA2	M	Butyrate	PBS	M_Butyrate_PBS
SCFA2.3	ENSMUSG00000022658	685.087	ENSMUSG00000022658	Tagln3	1.24	-0.195773	SCFA3	SCFA2	M	Butyrate	PBS	M_Butyrate_PBS
SCFA2.3	ENSMUSG00000022661	426.331	ENSMUSG00000022661	Cd200	3.321	0.525511	SCFA3	SCFA2	M	Butyrate	PBS	M_Butyrate_PBS
SCFA2.3	ENSMUSG00000022663	11596.7	ENSMUSG00000022663	Atg3	3.154	5.19376	SCFA3	SCFA2	M	Butyrate	PBS	M_Butyrate_PBS
SCFA2.3	ENSMUSG00000022664	15343.6	ENSMUSG00000022664	Slc35a5	4.663	6.1613	SCFA3	SCFA2	M	Butyrate	PBS	M_Butyrate_PBS
SCFA2.3	ENSMUSG00000022665	56.3453	ENSMUSG00000022665	Ccdc80	4.188	-1.94579	SCFA3	SCFA2	M	Butyrate	PBS	M_Butyrate_PBS
SCFA2.3	ENSMUSG00000022667	6695.81	ENSMUSG00000022667	Cd200r1	3.348	4.48807	SCFA3	SCFA2	M	Butyrate	PBS	M_Butyrate_PBS
SCFA2.3	ENSMUSG00000022668	5539.74	ENSMUSG00000022668	Gtpbp8	3.527	4.29	SCFA3	SCFA2	M	Butyrate	PBS	M_Butyrate_PBS
SCFA2.3	ENSMUSG00000022671	24516.8	ENSMUSG00000022671	Mzt2	1.309	5.00522	SCFA3	SCFA2	M	Butyrate	PBS	M_Butyrate_PBS
SCFA2.3	ENSMUSG00000022672	2605.43	ENSMUSG00000022672	Prkdc	13.187	5.10356	SCFA3	SCFA2	M	Butyrate	PBS	M_Butyrate_PBS
SCFA2.3	ENSMUSG00000022673	4931.2	ENSMUSG00000022673	Mcm4	3.589	4.14744	SCFA3	SCFA2	M	Butyrate	PBS	M_Butyrate_PBS
SCFA2.3	ENSMUSG00000022674	981.161	ENSMUSG00000022674	Ube2v2	4.762	2.2314	SCFA3	SCFA2	M	Butyrate	PBS	M_Butyrate_PBS
SCFA2.3	ENSMUSG00000022676	0	ENSMUSG00000022676	Snai2	2.021	-5.40523	SCFA3	SCFA2	M	Butyrate	PBS	M_Butyrate_PBS
SCFA2.3	ENSMUSG00000022677	13175.9	ENSMUSG00000022677	Cep20	1.465	4.27249	SCFA3	SCFA2	M	Butyrate	PBS	M_Butyrate_PBS
SCFA2.3	ENSMUSG00000022678	16404.1	ENSMUSG00000022678	Nde1	3.205	5.71695	SCFA3	SCFA2	M	Butyrate	PBS	M_Butyrate_PBS
SCFA2.3	ENSMUSG00000022679	1267.73	ENSMUSG00000022679	Mpv17l	3.76	2.26011	SCFA3	SCFA2	M	Butyrate	PBS	M_Butyrate_PBS
SCFA2.3	ENSMUSG00000022680	11763.1	ENSMUSG00000022680	Pdxdc1	7.96	6.54933	SCFA3	SCFA2	M	Butyrate	PBS	M_Butyrate_PBS
SCFA2.3	ENSMUSG00000022681	7193.34	ENSMUSG00000022681	Ntan1	2.585	4.21865	SCFA3	SCFA2	M	Butyrate	PBS	M_Butyrate_PBS
SCFA2.3	ENSMUSG00000022682	8623.61	ENSMUSG00000022682	Rrn3	4.318	5.21957	SCFA3	SCFA2	M	Butyrate	PBS	M_Butyrate_PBS
SCFA2.3	ENSMUSG00000022684	10427.5	ENSMUSG00000022684	Bfar	6.006	5.96927	SCFA3	SCFA2	M	Butyrate	PBS	M_Butyrate_PBS
SCFA2.3	ENSMUSG00000022685	8261.95	ENSMUSG00000022685	Parn	5.381	5.47512	SCFA3	SCFA2	M	Butyrate	PBS	M_Butyrate_PBS
SCFA2.3	ENSMUSG00000022686	0	ENSMUSG00000022686	B3gnt5	5.197	-5.40523	SCFA3	SCFA2	M	Butyrate	PBS	M_Butyrate_PBS
SCFA2.3	ENSMUSG00000022687	0	ENSMUSG00000022687	Boc	4.451	-5.40523	SCFA3	SCFA2	M	Butyrate	PBS	M_Butyrate_PBS
SCFA2.3	ENSMUSG00000022696	0	ENSMUSG00000022696	Sidt1	5.623	-5.40523	SCFA3	SCFA2	M	Butyrate	PBS	M_Butyrate_PBS
SCFA2.3	ENSMUSG00000022698	6975.66	ENSMUSG00000022698	Naa50	4.648	5.01999	SCFA3	SCFA2	M	Butyrate	PBS	M_Butyrate_PBS
SCFA2.3	ENSMUSG00000022701	2008.29	ENSMUSG00000022701	Ccdc191	4.23	3.09063	SCFA3	SCFA2	M	Butyrate	PBS	M_Butyrate_PBS
SCFA2.3	ENSMUSG00000022702	1128.13	ENSMUSG00000022702	Hira	5.564	2.65547	SCFA3	SCFA2	M	Butyrate	PBS	M_Butyrate_PBS
SCFA2.3	ENSMUSG00000022704	2110.46	ENSMUSG00000022704	Qtrt2	4.629	3.29174	SCFA3	SCFA2	M	Butyrate	PBS	M_Butyrate_PBS
SCFA2.3	ENSMUSG00000022706	5762.01	ENSMUSG00000022706	Mrpl40	1.761	3.34632	SCFA3	SCFA2	M	Butyrate	PBS	M_Butyrate_PBS
SCFA2.3	ENSMUSG00000022707	3650.72	ENSMUSG00000022707	Gbe1	5.352	4.29	SCFA3	SCFA2	M	Butyrate	PBS	M_Butyrate_PBS
SCFA2.3	ENSMUSG00000022708	3500.07	ENSMUSG00000022708	Zbtb20	30.73	6.74928	SCFA3	SCFA2	M	Butyrate	PBS	M_Butyrate_PBS
SCFA2.3	ENSMUSG00000022710	16475.1	ENSMUSG00000022710	Usp7	7.766	6.99965	SCFA3	SCFA2	M	Butyrate	PBS	M_Butyrate_PBS
SCFA2.3	ENSMUSG00000022711	9684.72	ENSMUSG00000022711	Pmm2	5.531	5.74389	SCFA3	SCFA2	M	Butyrate	PBS	M_Butyrate_PBS
SCFA2.3	ENSMUSG00000022718	2632.78	ENSMUSG00000022718	Dgcr8	7.977	4.39406	SCFA3	SCFA2	M	Butyrate	PBS	M_Butyrate_PBS
SCFA2.3	ENSMUSG00000022721	19529.9	ENSMUSG00000022721	Trmt2a	5.111	6.64156	SCFA3	SCFA2	M	Butyrate	PBS	M_Butyrate_PBS
SCFA2.3	ENSMUSG00000022722	899.807	ENSMUSG00000022722	Arl6	2.098	0.934623	SCFA3	SCFA2	M	Butyrate	PBS	M_Butyrate_PBS
SCFA2.3	ENSMUSG00000022723	3809.45	ENSMUSG00000022723	Crybg3	12.711	5.59829	SCFA3	SCFA2	M	Butyrate	PBS	M_Butyrate_PBS
SCFA2.3	ENSMUSG00000022724	3586.45	ENSMUSG00000022724	Riox2	5.29	4.24762	SCFA3	SCFA2	M	Butyrate	PBS	M_Butyrate_PBS
SCFA2.3	ENSMUSG00000022742	5378.86	ENSMUSG00000022742	Cpox	5.905	4.99031	SCFA3	SCFA2	M	Butyrate	PBS	M_Butyrate_PBS
SCFA2.3	ENSMUSG00000022744	24398.4	ENSMUSG00000022744	Cldnd1	2.563	5.96709	SCFA3	SCFA2	M	Butyrate	PBS	M_Butyrate_PBS
SCFA2.3	ENSMUSG00000022747	48877.1	ENSMUSG00000022747	St3gal6	6.172	8.23694	SCFA3	SCFA2	M	Butyrate	PBS	M_Butyrate_PBS
SCFA2.3	ENSMUSG00000022748	661.721	ENSMUSG00000022748	Cmss1	1.997	0.427663	SCFA3	SCFA2	M	Butyrate	PBS	M_Butyrate_PBS
SCFA2.3	ENSMUSG00000022749	17367	ENSMUSG00000022749	Tbc1d23	5.06	6.4578	SCFA3	SCFA2	M	Butyrate	PBS	M_Butyrate_PBS
SCFA2.3	ENSMUSG00000022750	7592.29	ENSMUSG00000022750	Klhl22	5.234	5.31331	SCFA3	SCFA2	M	Butyrate	PBS	M_Butyrate_PBS
SCFA2.3	ENSMUSG00000022751	3774.85	ENSMUSG00000022751	Nit2	2.563	3.27777	SCFA3	SCFA2	M	Butyrate	PBS	M_Butyrate_PBS
SCFA2.3	ENSMUSG00000022752	10493	ENSMUSG00000022752	Tomm70a	5.964	5.96818	SCFA3	SCFA2	M	Butyrate	PBS	M_Butyrate_PBS
SCFA2.3	ENSMUSG00000022754	15.083	ENSMUSG00000022754	Tmem45a	3.129	-3.82026	SCFA3	SCFA2	M	Butyrate	PBS	M_Butyrate_PBS
SCFA2.3	ENSMUSG00000022756	284.101	ENSMUSG00000022756	Slc7a4	4.153	0.267199	SCFA3	SCFA2	M	Butyrate	PBS	M_Butyrate_PBS
SCFA2.3	ENSMUSG00000022757	25841.9	ENSMUSG00000022757	Tfg	2.292	5.88882	SCFA3	SCFA2	M	Butyrate	PBS	M_Butyrate_PBS
SCFA2.3	ENSMUSG00000022758	23.627	ENSMUSG00000022758	P2rx6	3.995	-3.0833	SCFA3	SCFA2	M	Butyrate	PBS	M_Butyrate_PBS
SCFA2.3	ENSMUSG00000022759	0	ENSMUSG00000022759	Lrrc74b	3.941	-5.40523	SCFA3	SCFA2	M	Butyrate	PBS	M_Butyrate_PBS
SCFA2.3	ENSMUSG00000022760	10758	ENSMUSG00000022760	Thap7	1.882	4.34129	SCFA3	SCFA2	M	Butyrate	PBS	M_Butyrate_PBS
SCFA2.3	ENSMUSG00000022761	8711.47	ENSMUSG00000022761	Lztr1	6.111	5.73496	SCFA3	SCFA2	M	Butyrate	PBS	M_Butyrate_PBS
SCFA2.3	ENSMUSG00000022762	20.8274	ENSMUSG00000022762	Ncam2	11.33	-1.94579	SCFA3	SCFA2	M	Butyrate	PBS	M_Butyrate_PBS
SCFA2.3	ENSMUSG00000022763	120.806	ENSMUSG00000022763	Aifm3	4.688	-0.76137	SCFA3	SCFA2	M	Butyrate	PBS	M_Butyrate_PBS
SCFA2.3	ENSMUSG00000022765	15786.4	ENSMUSG00000022765	Snap29	3.447	5.76658	SCFA3	SCFA2	M	Butyrate	PBS	M_Butyrate_PBS
SCFA2.3	ENSMUSG00000022766	0	ENSMUSG00000022766	Serpind1	2.191	-5.40523	SCFA3	SCFA2	M	Butyrate	PBS	M_Butyrate_PBS
SCFA2.3	ENSMUSG00000022768	31.4562	ENSMUSG00000022768	Ccdc116	4.501	-2.59787	SCFA3	SCFA2	M	Butyrate	PBS	M_Butyrate_PBS
SCFA2.3	ENSMUSG00000022769	74668.4	ENSMUSG00000022769	Sdf2l1	1.108	6.3708	SCFA3	SCFA2	M	Butyrate	PBS	M_Butyrate_PBS
SCFA2.3	ENSMUSG00000022770	5705.94	ENSMUSG00000022770	Dlg1	10.736	5.9374	SCFA3	SCFA2	M	Butyrate	PBS	M_Butyrate_PBS
SCFA2.3	ENSMUSG00000022771	14775.6	ENSMUSG00000022771	Ppil2	6.171	6.51103	SCFA3	SCFA2	M	Butyrate	PBS	M_Butyrate_PBS
SCFA2.3	ENSMUSG00000022772	7378.26	ENSMUSG00000022772	Senp5	7.26	5.74389	SCFA3	SCFA2	M	Butyrate	PBS	M_Butyrate_PBS
SCFA2.3	ENSMUSG00000022773	285.104	ENSMUSG00000022773	Ypel1	4.635	0.427663	SCFA3	SCFA2	M	Butyrate	PBS	M_Butyrate_PBS
SCFA2.3	ENSMUSG00000022774	13820.6	ENSMUSG00000022774	Ncbp2	2.305	4.99459	SCFA3	SCFA2	M	Butyrate	PBS	M_Butyrate_PBS
SCFA2.3	ENSMUSG00000022779	9506.39	ENSMUSG00000022779	Top3b	8.4	6.31971	SCFA3	SCFA2	M	Butyrate	PBS	M_Butyrate_PBS
SCFA2.3	ENSMUSG00000022780	0	ENSMUSG00000022780	Meltf	4.133	-5.40523	SCFA3	SCFA2	M	Butyrate	PBS	M_Butyrate_PBS
SCFA2.3	ENSMUSG00000022781	37172.5	ENSMUSG00000022781	Pak2	6.795	7.98077	SCFA3	SCFA2	M	Butyrate	PBS	M_Butyrate_PBS
SCFA2.3	ENSMUSG00000022783	0	ENSMUSG00000022783	Spag6l	4.559	-5.40523	SCFA3	SCFA2	M	Butyrate	PBS	M_Butyrate_PBS
SCFA2.3	ENSMUSG00000022787	4834.14	ENSMUSG00000022787	Wdr53	1.523	2.88479	SCFA3	SCFA2	M	Butyrate	PBS	M_Butyrate_PBS
SCFA2.3	ENSMUSG00000022788	3351.62	ENSMUSG00000022788	Fgd4	17.517	5.87612	SCFA3	SCFA2	M	Butyrate	PBS	M_Butyrate_PBS
SCFA2.3	ENSMUSG00000022789	8753.23	ENSMUSG00000022789	Dnm1l	5.203	5.50991	SCFA3	SCFA2	M	Butyrate	PBS	M_Butyrate_PBS
SCFA2.3	ENSMUSG00000022790	21.0269	ENSMUSG00000022790	Igsf11	4.489	-3.0833	SCFA3	SCFA2	M	Butyrate	PBS	M_Butyrate_PBS
SCFA2.3	ENSMUSG00000022791	547.659	ENSMUSG00000022791	Tnk2	6.377	1.81394	SCFA3	SCFA2	M	Butyrate	PBS	M_Butyrate_PBS
SCFA2.3	ENSMUSG00000022792	3641.9	ENSMUSG00000022792	Yars2	3.149	3.52255	SCFA3	SCFA2	M	Butyrate	PBS	M_Butyrate_PBS
SCFA2.3	ENSMUSG00000022793	40012.1	ENSMUSG00000022793	B4galt4	3.213	7.00655	SCFA3	SCFA2	M	Butyrate	PBS	M_Butyrate_PBS
SCFA2.3	ENSMUSG00000022797	2830.93	ENSMUSG00000022797	Tfrc	6.185	4.13199	SCFA3	SCFA2	M	Butyrate	PBS	M_Butyrate_PBS
SCFA2.3	ENSMUSG00000022799	20740.2	ENSMUSG00000022799	Arhgap31	11.141	7.85231	SCFA3	SCFA2	M	Butyrate	PBS	M_Butyrate_PBS
SCFA2.3	ENSMUSG00000022800	8531.08	ENSMUSG00000022800	Fyttd1	6.633	5.82299	SCFA3	SCFA2	M	Butyrate	PBS	M_Butyrate_PBS
SCFA2.3	ENSMUSG00000022801	19399.2	ENSMUSG00000022801	Lrch3	6.61	7.00284	SCFA3	SCFA2	M	Butyrate	PBS	M_Butyrate_PBS
SCFA2.3	ENSMUSG00000022802	4022.91	ENSMUSG00000022802	Lmln	6.511	4.71242	SCFA3	SCFA2	M	Butyrate	PBS	M_Butyrate_PBS
SCFA2.3	ENSMUSG00000022803	119.987	ENSMUSG00000022803	Popdc2	2.36	-1.70479	SCFA3	SCFA2	M	Butyrate	PBS	M_Butyrate_PBS
SCFA2.3	ENSMUSG00000022805	0	ENSMUSG00000022805	Cfap91	4.527	-5.40523	SCFA3	SCFA2	M	Butyrate	PBS	M_Butyrate_PBS
SCFA2.3	ENSMUSG00000022807	43792.7	ENSMUSG00000022807	Osbpl11	5.091	7.80072	SCFA3	SCFA2	M	Butyrate	PBS	M_Butyrate_PBS
SCFA2.3	ENSMUSG00000022808	12792.8	ENSMUSG00000022808	Snx4	3.988	5.67359	SCFA3	SCFA2	M	Butyrate	PBS	M_Butyrate_PBS
SCFA2.3	ENSMUSG00000022811	10899.9	ENSMUSG00000022811	Zfp148	10.383	6.82269	SCFA3	SCFA2	M	Butyrate	PBS	M_Butyrate_PBS
SCFA2.3	ENSMUSG00000022812	13302.5	ENSMUSG00000022812	Gsk3b	9.831	7.03122	SCFA3	SCFA2	M	Butyrate	PBS	M_Butyrate_PBS
SCFA2.3	ENSMUSG00000022814	11988.4	ENSMUSG00000022814	Umps	3.484	5.38512	SCFA3	SCFA2	M	Butyrate	PBS	M_Butyrate_PBS
SCFA2.3	ENSMUSG00000022816	134.458	ENSMUSG00000022816	Fstl1	4.914	-0.547246	SCFA3	SCFA2	M	Butyrate	PBS	M_Butyrate_PBS
SCFA2.3	ENSMUSG00000022817	750535	ENSMUSG00000022817	Itgb5	3.553	11.3808	SCFA3	SCFA2	M	Butyrate	PBS	M_Butyrate_PBS
SCFA2.3	ENSMUSG00000022818	0	ENSMUSG00000022818	Cyp2ab1	3.144	-5.40523	SCFA3	SCFA2	M	Butyrate	PBS	M_Butyrate_PBS
SCFA2.3	ENSMUSG00000022820	1815.19	ENSMUSG00000022820	Ndufb4	1.17	1.10257	SCFA3	SCFA2	M	Butyrate	PBS	M_Butyrate_PBS
SCFA2.3	ENSMUSG00000022822	23042.9	ENSMUSG00000022822	Abcc5	10.681	7.94336	SCFA3	SCFA2	M	Butyrate	PBS	M_Butyrate_PBS
SCFA2.3	ENSMUSG00000022824	15.5348	ENSMUSG00000022824	Muc13	3.038	-3.82026	SCFA3	SCFA2	M	Butyrate	PBS	M_Butyrate_PBS
SCFA2.3	ENSMUSG00000022827	1170.79	ENSMUSG00000022827	Rabl3	6.369	2.90311	SCFA3	SCFA2	M	Butyrate	PBS	M_Butyrate_PBS
SCFA2.3	ENSMUSG00000022828	3281.49	ENSMUSG00000022828	Gtf2e1	6.285	4.36791	SCFA3	SCFA2	M	Butyrate	PBS	M_Butyrate_PBS
SCFA2.3	ENSMUSG00000022829	0	ENSMUSG00000022829	Stxbp5l	8.521	-5.40523	SCFA3	SCFA2	M	Butyrate	PBS	M_Butyrate_PBS
SCFA2.3	ENSMUSG00000022831	150351	ENSMUSG00000022831	Hcls1	2.525	8.56856	SCFA3	SCFA2	M	Butyrate	PBS	M_Butyrate_PBS
SCFA2.3	ENSMUSG00000022833	795.1	ENSMUSG00000022833	Ccdc14	9.141	2.86624	SCFA3	SCFA2	M	Butyrate	PBS	M_Butyrate_PBS
SCFA2.3	ENSMUSG00000022836	1282.22	ENSMUSG00000022836	Mylk	11.263	3.85452	SCFA3	SCFA2	M	Butyrate	PBS	M_Butyrate_PBS
SCFA2.3	ENSMUSG00000022837	945.999	ENSMUSG00000022837	Iqcb1	5.388	2.35632	SCFA3	SCFA2	M	Butyrate	PBS	M_Butyrate_PBS
SCFA2.3	ENSMUSG00000022838	32.3992	ENSMUSG00000022838	Eaf2	4.37	-2.59787	SCFA3	SCFA2	M	Butyrate	PBS	M_Butyrate_PBS
SCFA2.3	ENSMUSG00000022840	597.819	ENSMUSG00000022840	Adcy5	7.184	2.11047	SCFA3	SCFA2	M	Butyrate	PBS	M_Butyrate_PBS
SCFA2.3	ENSMUSG00000022841	10584.5	ENSMUSG00000022841	Ap2m1	4.12	5.4473	SCFA3	SCFA2	M	Butyrate	PBS	M_Butyrate_PBS
SCFA2.3	ENSMUSG00000022842	0	ENSMUSG00000022842	Ece2	5.11	-5.40523	SCFA3	SCFA2	M	Butyrate	PBS	M_Butyrate_PBS
SCFA2.3	ENSMUSG00000022843	1340.14	ENSMUSG00000022843	Clcn2	6.022	3.01684	SCFA3	SCFA2	M	Butyrate	PBS	M_Butyrate_PBS
SCFA2.3	ENSMUSG00000022844	6540.18	ENSMUSG00000022844	Pdia5	2.771	4.18161	SCFA3	SCFA2	M	Butyrate	PBS	M_Butyrate_PBS
SCFA2.3	ENSMUSG00000022848	13839.2	ENSMUSG00000022848	Slc49a4	5.395	6.22276	SCFA3	SCFA2	M	Butyrate	PBS	M_Butyrate_PBS
SCFA2.3	ENSMUSG00000022849	1427.42	ENSMUSG00000022849	Hspbap1	9.423	3.75212	SCFA3	SCFA2	M	Butyrate	PBS	M_Butyrate_PBS
SCFA2.3	ENSMUSG00000022853	4211.28	ENSMUSG00000022853	Ehhadh	2.981	3.65277	SCFA3	SCFA2	M	Butyrate	PBS	M_Butyrate_PBS
SCFA2.3	ENSMUSG00000022855	29736.3	ENSMUSG00000022855	Senp2	5.666	7.39668	SCFA3	SCFA2	M	Butyrate	PBS	M_Butyrate_PBS
SCFA2.3	ENSMUSG00000022856	7044.53	ENSMUSG00000022856	Tmem41a	1.36	3.26366	SCFA3	SCFA2	M	Butyrate	PBS	M_Butyrate_PBS
SCFA2.3	ENSMUSG00000022858	8881.37	ENSMUSG00000022858	Tra2b	5.383	5.5799	SCFA3	SCFA2	M	Butyrate	PBS	M_Butyrate_PBS
SCFA2.3	ENSMUSG00000022860	0	ENSMUSG00000022860	Chodl	3.82	-5.40523	SCFA3	SCFA2	M	Butyrate	PBS	M_Butyrate_PBS
SCFA2.3	ENSMUSG00000022861	42.2893	ENSMUSG00000022861	Dgkg	5.58	-1.94579	SCFA3	SCFA2	M	Butyrate	PBS	M_Butyrate_PBS
SCFA2.3	ENSMUSG00000022863	128.623	ENSMUSG00000022863	Btg3	4.77	-0.650339	SCFA3	SCFA2	M	Butyrate	PBS	M_Butyrate_PBS
SCFA2.3	ENSMUSG00000022864	612.639	ENSMUSG00000022864	D16Ertd472e	6.548	2.01263	SCFA3	SCFA2	M	Butyrate	PBS	M_Butyrate_PBS
SCFA2.3	ENSMUSG00000022865	31.8884	ENSMUSG00000022865	Cxadr	7.4	-1.94579	SCFA3	SCFA2	M	Butyrate	PBS	M_Butyrate_PBS
SCFA2.3	ENSMUSG00000022867	16493.3	ENSMUSG00000022867	Usp25	5.411	6.48009	SCFA3	SCFA2	M	Butyrate	PBS	M_Butyrate_PBS
SCFA2.3	ENSMUSG00000022876	31341.8	ENSMUSG00000022876	Samsn1	4.924	7.27007	SCFA3	SCFA2	M	Butyrate	PBS	M_Butyrate_PBS
SCFA2.3	ENSMUSG00000022881	3140.17	ENSMUSG00000022881	Rfc4	1.533	2.27425	SCFA3	SCFA2	M	Butyrate	PBS	M_Butyrate_PBS
SCFA2.3	ENSMUSG00000022883	46.2274	ENSMUSG00000022883	Robo1	14.293	-0.547246	SCFA3	SCFA2	M	Butyrate	PBS	M_Butyrate_PBS
SCFA2.3	ENSMUSG00000022884	27222.4	ENSMUSG00000022884	Eif4a2	5.338	7.18325	SCFA3	SCFA2	M	Butyrate	PBS	M_Butyrate_PBS
SCFA2.3	ENSMUSG00000022885	37911.4	ENSMUSG00000022885	St6gal1	4.916	7.54223	SCFA3	SCFA2	M	Butyrate	PBS	M_Butyrate_PBS
SCFA2.3	ENSMUSG00000022887	1977.45	ENSMUSG00000022887	Masp1	9.833	4.28302	SCFA3	SCFA2	M	Butyrate	PBS	M_Butyrate_PBS
SCFA2.3	ENSMUSG00000022889	6875.21	ENSMUSG00000022889	Mrpl39	2.533	4.1242	SCFA3	SCFA2	M	Butyrate	PBS	M_Butyrate_PBS
SCFA2.3	ENSMUSG00000022890	12409.4	ENSMUSG00000022890	Atp5pf	3.13	5.2804	SCFA3	SCFA2	M	Butyrate	PBS	M_Butyrate_PBS
SCFA2.3	ENSMUSG00000022892	26974.7	ENSMUSG00000022892	App	12.996	8.45363	SCFA3	SCFA2	M	Butyrate	PBS	M_Butyrate_PBS
SCFA2.3	ENSMUSG00000022893	1308.5	ENSMUSG00000022893	Adamts1	5.302	2.79934	SCFA3	SCFA2	M	Butyrate	PBS	M_Butyrate_PBS
SCFA2.3	ENSMUSG00000022894	39.3619	ENSMUSG00000022894	Adamts5	10.791	-1.1573	SCFA3	SCFA2	M	Butyrate	PBS	M_Butyrate_PBS
SCFA2.3	ENSMUSG00000022895	9469.03	ENSMUSG00000022895	Ets2	4.71	5.47971	SCFA3	SCFA2	M	Butyrate	PBS	M_Butyrate_PBS
SCFA2.3	ENSMUSG00000022897	17445.7	ENSMUSG00000022897	Dyrk1a	8.251	7.1696	SCFA3	SCFA2	M	Butyrate	PBS	M_Butyrate_PBS
SCFA2.3	ENSMUSG00000022898	10453.5	ENSMUSG00000022898	Vps26c	3.675	5.26454	SCFA3	SCFA2	M	Butyrate	PBS	M_Butyrate_PBS
SCFA2.3	ENSMUSG00000022899	2186.31	ENSMUSG00000022899	Slc15a2	7.361	4.01052	SCFA3	SCFA2	M	Butyrate	PBS	M_Butyrate_PBS
SCFA2.3	ENSMUSG00000022900	2735.46	ENSMUSG00000022900	Ildr1	4.296	3.55767	SCFA3	SCFA2	M	Butyrate	PBS	M_Butyrate_PBS
SCFA2.3	ENSMUSG00000022901	83999.4	ENSMUSG00000022901	Cd86	3.661	8.26466	SCFA3	SCFA2	M	Butyrate	PBS	M_Butyrate_PBS
SCFA2.3	ENSMUSG00000022905	7419.04	ENSMUSG00000022905	Kpna1	8.486	5.97686	SCFA3	SCFA2	M	Butyrate	PBS	M_Butyrate_PBS
SCFA2.3	ENSMUSG00000022906	12573.7	ENSMUSG00000022906	Parp9	4.872	5.9374	SCFA3	SCFA2	M	Butyrate	PBS	M_Butyrate_PBS
SCFA2.3	ENSMUSG00000022911	1688.51	ENSMUSG00000022911	Arl13b	5.087	3.10653	SCFA3	SCFA2	M	Butyrate	PBS	M_Butyrate_PBS
SCFA2.3	ENSMUSG00000022912	120377	ENSMUSG00000022912	Pros1	4.088	8.94288	SCFA3	SCFA2	M	Butyrate	PBS	M_Butyrate_PBS
SCFA2.3	ENSMUSG00000022913	6110.05	ENSMUSG00000022913	Psmg1	1.344	3.04186	SCFA3	SCFA2	M	Butyrate	PBS	M_Butyrate_PBS
SCFA2.3	ENSMUSG00000022914	5377.16	ENSMUSG00000022914	Brwd1	17.861	6.58594	SCFA3	SCFA2	M	Butyrate	PBS	M_Butyrate_PBS
SCFA2.3	ENSMUSG00000022935	0	ENSMUSG00000022935	Grik1	6.721	-5.40523	SCFA3	SCFA2	M	Butyrate	PBS	M_Butyrate_PBS
SCFA2.3	ENSMUSG00000022940	5059.14	ENSMUSG00000022940	Pigp	1.987	3.33287	SCFA3	SCFA2	M	Butyrate	PBS	M_Butyrate_PBS
SCFA2.3	ENSMUSG00000022941	0	ENSMUSG00000022941	Ripply3	1.531	-5.40523	SCFA3	SCFA2	M	Butyrate	PBS	M_Butyrate_PBS
SCFA2.3	ENSMUSG00000022945	241.973	ENSMUSG00000022945	Chaf1b	4.681	0.209483	SCFA3	SCFA2	M	Butyrate	PBS	M_Butyrate_PBS
SCFA2.3	ENSMUSG00000022946	10312.2	ENSMUSG00000022946	Dop1b	9.89	6.67259	SCFA3	SCFA2	M	Butyrate	PBS	M_Butyrate_PBS
SCFA2.3	ENSMUSG00000022947	5532.41	ENSMUSG00000022947	Cbr3	1.254	2.79934	SCFA3	SCFA2	M	Butyrate	PBS	M_Butyrate_PBS
SCFA2.3	ENSMUSG00000022948	1588.08	ENSMUSG00000022948	Setd4	5.379	3.0986	SCFA3	SCFA2	M	Butyrate	PBS	M_Butyrate_PBS
SCFA2.3	ENSMUSG00000022949	494.376	ENSMUSG00000022949	Clic6	3.914	0.969813	SCFA3	SCFA2	M	Butyrate	PBS	M_Butyrate_PBS
SCFA2.3	ENSMUSG00000022951	18994.4	ENSMUSG00000022951	Rcan1	3.081	5.87148	SCFA3	SCFA2	M	Butyrate	PBS	M_Butyrate_PBS
SCFA2.3	ENSMUSG00000022952	15377.1	ENSMUSG00000022952	Runx1	12.025	7.53086	SCFA3	SCFA2	M	Butyrate	PBS	M_Butyrate_PBS
SCFA2.3	ENSMUSG00000022956	4259.98	ENSMUSG00000022956	Atp5po	1.972	3.07455	SCFA3	SCFA2	M	Butyrate	PBS	M_Butyrate_PBS
SCFA2.3	ENSMUSG00000022957	541.96	ENSMUSG00000022957	Itsn1	23.425	3.66891	SCFA3	SCFA2	M	Butyrate	PBS	M_Butyrate_PBS
SCFA2.3	ENSMUSG00000022960	6240.41	ENSMUSG00000022960	Donson	3.373	4.39729	SCFA3	SCFA2	M	Butyrate	PBS	M_Butyrate_PBS
SCFA2.3	ENSMUSG00000022961	61334	ENSMUSG00000022961	Son	14.907	9.83657	SCFA3	SCFA2	M	Butyrate	PBS	M_Butyrate_PBS
SCFA2.3	ENSMUSG00000022962	12560.2	ENSMUSG00000022962	Gart	5.144	6.01421	SCFA3	SCFA2	M	Butyrate	PBS	M_Butyrate_PBS
SCFA2.3	ENSMUSG00000022964	44455	ENSMUSG00000022964	Tmem50b	2.446	6.76501	SCFA3	SCFA2	M	Butyrate	PBS	M_Butyrate_PBS
SCFA2.3	ENSMUSG00000022965	59109.5	ENSMUSG00000022965	Ifngr2	3.767	7.79889	SCFA3	SCFA2	M	Butyrate	PBS	M_Butyrate_PBS
SCFA2.3	ENSMUSG00000022967	24916.3	ENSMUSG00000022967	Ifnar1	5.94	7.20971	SCFA3	SCFA2	M	Butyrate	PBS	M_Butyrate_PBS
SCFA2.3	ENSMUSG00000022969	34855.3	ENSMUSG00000022969	Il10rb	4.123	7.16724	SCFA3	SCFA2	M	Butyrate	PBS	M_Butyrate_PBS
SCFA2.3	ENSMUSG00000022971	51589.7	ENSMUSG00000022971	Ifnar2	3.329	7.4243	SCFA3	SCFA2	M	Butyrate	PBS	M_Butyrate_PBS
SCFA2.3	ENSMUSG00000022972	2494.88	ENSMUSG00000022972	Cfap298	1.589	1.99565	SCFA3	SCFA2	M	Butyrate	PBS	M_Butyrate_PBS
SCFA2.3	ENSMUSG00000022973	16297.8	ENSMUSG00000022973	Synj1	8.085	7.04212	SCFA3	SCFA2	M	Butyrate	PBS	M_Butyrate_PBS
SCFA2.3	ENSMUSG00000022974	8002.9	ENSMUSG00000022974	Paxbp1	5.508	5.46282	SCFA3	SCFA2	M	Butyrate	PBS	M_Butyrate_PBS
SCFA2.3	ENSMUSG00000022978	1500.08	ENSMUSG00000022978	Mis18a	2.863	2.11047	SCFA3	SCFA2	M	Butyrate	PBS	M_Butyrate_PBS
SCFA2.3	ENSMUSG00000022982	8642.48	ENSMUSG00000022982	Sod1	3.97	5.10158	SCFA3	SCFA2	M	Butyrate	PBS	M_Butyrate_PBS
SCFA2.3	ENSMUSG00000022983	13379.9	ENSMUSG00000022983	Scaf4	5.425	6.18208	SCFA3	SCFA2	M	Butyrate	PBS	M_Butyrate_PBS
SCFA2.3	ENSMUSG00000022987	627.357	ENSMUSG00000022987	Zfp641	4.288	1.44026	SCFA3	SCFA2	M	Butyrate	PBS	M_Butyrate_PBS
SCFA2.3	ENSMUSG00000022992	3878.86	ENSMUSG00000022992	Kansl2	3.784	3.87786	SCFA3	SCFA2	M	Butyrate	PBS	M_Butyrate_PBS
SCFA2.3	ENSMUSG00000022994	3277.61	ENSMUSG00000022994	Adcy6	6.782	4.47589	SCFA3	SCFA2	M	Butyrate	PBS	M_Butyrate_PBS
SCFA2.3	ENSMUSG00000022995	89.4363	ENSMUSG00000022995	Enah	13.72	0.322694	SCFA3	SCFA2	M	Butyrate	PBS	M_Butyrate_PBS
SCFA2.3	ENSMUSG00000022999	7724.38	ENSMUSG00000022999	Lmbr1l	4.338	5.06746	SCFA3	SCFA2	M	Butyrate	PBS	M_Butyrate_PBS
SCFA2.3	ENSMUSG00000023000	0	ENSMUSG00000023000	Dhh	4.242	-5.40523	SCFA3	SCFA2	M	Butyrate	PBS	M_Butyrate_PBS
SCFA2.3	ENSMUSG00000023004	14793.6	ENSMUSG00000023004	Tuba1b	2.348	5.11932	SCFA3	SCFA2	M	Butyrate	PBS	M_Butyrate_PBS
SCFA2.3	ENSMUSG00000023007	9797.32	ENSMUSG00000023007	Prpf40b	4.952	5.6011	SCFA3	SCFA2	M	Butyrate	PBS	M_Butyrate_PBS
SCFA2.3	ENSMUSG00000023008	149725	ENSMUSG00000023008	Fmnl3	5.021	9.55419	SCFA3	SCFA2	M	Butyrate	PBS	M_Butyrate_PBS
SCFA2.3	ENSMUSG00000023009	64366.9	ENSMUSG00000023009	Nckap5l	5.002	8.33086	SCFA3	SCFA2	M	Butyrate	PBS	M_Butyrate_PBS
SCFA2.3	ENSMUSG00000023010	247943	ENSMUSG00000023010	Tmbim6	4.578	10.1486	SCFA3	SCFA2	M	Butyrate	PBS	M_Butyrate_PBS
SCFA2.3	ENSMUSG00000023011	0	ENSMUSG00000023011	Faim2	12.52	-5.40523	SCFA3	SCFA2	M	Butyrate	PBS	M_Butyrate_PBS
SCFA2.3	ENSMUSG00000023015	773.358	ENSMUSG00000023015	Racgap1	7.079	2.45896	SCFA3	SCFA2	M	Butyrate	PBS	M_Butyrate_PBS
SCFA2.3	ENSMUSG00000023017	49.3326	ENSMUSG00000023017	Asic1	5.74	-1.70479	SCFA3	SCFA2	M	Butyrate	PBS	M_Butyrate_PBS
SCFA2.3	ENSMUSG00000023018	17255.5	ENSMUSG00000023018	Smarcd1	4.026	6.11883	SCFA3	SCFA2	M	Butyrate	PBS	M_Butyrate_PBS
SCFA2.3	ENSMUSG00000023019	10248.7	ENSMUSG00000023019	Gpd1	2.961	4.92457	SCFA3	SCFA2	M	Butyrate	PBS	M_Butyrate_PBS
SCFA2.3	ENSMUSG00000023020	8826.21	ENSMUSG00000023020	Cox14	2.326	4.3613	SCFA3	SCFA2	M	Butyrate	PBS	M_Butyrate_PBS
SCFA2.3	ENSMUSG00000023021	10952.6	ENSMUSG00000023021	Cers5	3.542	5.27865	SCFA3	SCFA2	M	Butyrate	PBS	M_Butyrate_PBS
SCFA2.3	ENSMUSG00000023022	6699.59	ENSMUSG00000023022	Lima1	7.608	5.67226	SCFA3	SCFA2	M	Butyrate	PBS	M_Butyrate_PBS
SCFA2.3	ENSMUSG00000023025	5501.64	ENSMUSG00000023025	Larp4	10.843	5.89912	SCFA3	SCFA2	M	Butyrate	PBS	M_Butyrate_PBS
SCFA2.3	ENSMUSG00000023026	48336.1	ENSMUSG00000023026	Dip2b	10.256	8.95349	SCFA3	SCFA2	M	Butyrate	PBS	M_Butyrate_PBS
SCFA2.3	ENSMUSG00000023027	11505.7	ENSMUSG00000023027	Atf1	3.06	5.13877	SCFA3	SCFA2	M	Butyrate	PBS	M_Butyrate_PBS
SCFA2.3	ENSMUSG00000023030	8445.16	ENSMUSG00000023030	Slc11a2	6.354	5.74642	SCFA3	SCFA2	M	Butyrate	PBS	M_Butyrate_PBS
SCFA2.3	ENSMUSG00000023031	409.322	ENSMUSG00000023031	Cela1	2.306	-0.0476745	SCFA3	SCFA2	M	Butyrate	PBS	M_Butyrate_PBS
SCFA2.3	ENSMUSG00000023032	47.1187	ENSMUSG00000023032	Slc4a8	13.021	-0.650339	SCFA3	SCFA2	M	Butyrate	PBS	M_Butyrate_PBS
SCFA2.3	ENSMUSG00000023033	5.98692	ENSMUSG00000023033	Scn8a	15.766	-3.0833	SCFA3	SCFA2	M	Butyrate	PBS	M_Butyrate_PBS
SCFA2.3	ENSMUSG00000023034	1062.52	ENSMUSG00000023034	Nr4a1	3.509	1.90766	SCFA3	SCFA2	M	Butyrate	PBS	M_Butyrate_PBS
SCFA2.3	ENSMUSG00000023036	159.696	ENSMUSG00000023036	Pcdhgc4	5.024	-0.275944	SCFA3	SCFA2	M	Butyrate	PBS	M_Butyrate_PBS
SCFA2.3	ENSMUSG00000023039	22.3566	ENSMUSG00000023039	Krt7	6.333	-2.59787	SCFA3	SCFA2	M	Butyrate	PBS	M_Butyrate_PBS
SCFA2.3	ENSMUSG00000023043	0	ENSMUSG00000023043	Krt18	1.437	-5.40523	SCFA3	SCFA2	M	Butyrate	PBS	M_Butyrate_PBS
SCFA2.3	ENSMUSG00000023044	22913.7	ENSMUSG00000023044	Csad	3.831	6.45625	SCFA3	SCFA2	M	Butyrate	PBS	M_Butyrate_PBS
SCFA2.3	ENSMUSG00000023045	3838.71	ENSMUSG00000023045	Soat2	2.213	3.09063	SCFA3	SCFA2	M	Butyrate	PBS	M_Butyrate_PBS
SCFA2.3	ENSMUSG00000023046	848.828	ENSMUSG00000023046	Igfbp6	1.112	-0.0476745	SCFA3	SCFA2	M	Butyrate	PBS	M_Butyrate_PBS
SCFA2.3	ENSMUSG00000023047	117.693	ENSMUSG00000023047	Amhr2	2.005	-1.94579	SCFA3	SCFA2	M	Butyrate	PBS	M_Butyrate_PBS
SCFA2.3	ENSMUSG00000023048	38281.6	ENSMUSG00000023048	Prr13	1.562	5.90254	SCFA3	SCFA2	M	Butyrate	PBS	M_Butyrate_PBS
SCFA2.3	ENSMUSG00000023050	1842.85	ENSMUSG00000023050	Map3k12	8.989	4.05215	SCFA3	SCFA2	M	Butyrate	PBS	M_Butyrate_PBS
SCFA2.3	ENSMUSG00000023051	2635.19	ENSMUSG00000023051	Tarbp2	4.549	3.5863	SCFA3	SCFA2	M	Butyrate	PBS	M_Butyrate_PBS
SCFA2.3	ENSMUSG00000023052	1460.12	ENSMUSG00000023052	Npff	1.002	0.572053	SCFA3	SCFA2	M	Butyrate	PBS	M_Butyrate_PBS
SCFA2.3	ENSMUSG00000023055	18589.5	ENSMUSG00000023055	Calcoco1	4.09	6.24896	SCFA3	SCFA2	M	Butyrate	PBS	M_Butyrate_PBS
SCFA2.3	ENSMUSG00000023057	586.879	ENSMUSG00000023057	Fabp2	0.965	-0.76137	SCFA3	SCFA2	M	Butyrate	PBS	M_Butyrate_PBS
SCFA2.3	ENSMUSG00000023064	1107.86	ENSMUSG00000023064	Sncg	0.852	-0.0476745	SCFA3	SCFA2	M	Butyrate	PBS	M_Butyrate_PBS
SCFA2.3	ENSMUSG00000023066	1297.61	ENSMUSG00000023066	Rttn	12.075	3.97198	SCFA3	SCFA2	M	Butyrate	PBS	M_Butyrate_PBS
SCFA2.3	ENSMUSG00000023067	1719.02	ENSMUSG00000023067	Cdkn1a	2.718	2.2314	SCFA3	SCFA2	M	Butyrate	PBS	M_Butyrate_PBS
SCFA2.3	ENSMUSG00000023068	10123.6	ENSMUSG00000023068	Nus1	4.867	5.62337	SCFA3	SCFA2	M	Butyrate	PBS	M_Butyrate_PBS
SCFA2.3	ENSMUSG00000023072	1289.58	ENSMUSG00000023072	Cep89	5.087	2.71889	SCFA3	SCFA2	M	Butyrate	PBS	M_Butyrate_PBS
SCFA2.3	ENSMUSG00000023073	45.4671	ENSMUSG00000023073	Slc10a2	4.152	-2.2353	SCFA3	SCFA2	M	Butyrate	PBS	M_Butyrate_PBS
SCFA2.3	ENSMUSG00000023074	3440.58	ENSMUSG00000023074	Mospd1	2.085	2.84744	SCFA3	SCFA2	M	Butyrate	PBS	M_Butyrate_PBS
SCFA2.3	ENSMUSG00000023075	22174.7	ENSMUSG00000023075	Akirin1	3.45	6.25789	SCFA3	SCFA2	M	Butyrate	PBS	M_Butyrate_PBS
SCFA2.3	ENSMUSG00000023078	205.195	ENSMUSG00000023078	Cxcl13	1.15	-1.94579	SCFA3	SCFA2	M	Butyrate	PBS	M_Butyrate_PBS
SCFA2.3	ENSMUSG00000023079	3679.14	ENSMUSG00000023079	Gtf2ird1	7.594	4.80544	SCFA3	SCFA2	M	Butyrate	PBS	M_Butyrate_PBS
SCFA2.3	ENSMUSG00000023084	20.7359	ENSMUSG00000023084	Lrrc71	4.552	-3.0833	SCFA3	SCFA2	M	Butyrate	PBS	M_Butyrate_PBS
SCFA2.3	ENSMUSG00000023087	66.4217	ENSMUSG00000023087	Noct	10.658	-0.45103	SCFA3	SCFA2	M	Butyrate	PBS	M_Butyrate_PBS
SCFA2.3	ENSMUSG00000023088	8220.74	ENSMUSG00000023088	Abcc1	12.366	6.66791	SCFA3	SCFA2	M	Butyrate	PBS	M_Butyrate_PBS
SCFA2.3	ENSMUSG00000023089	6996.91	ENSMUSG00000023089	Ndufa5	1.032	2.85687	SCFA3	SCFA2	M	Butyrate	PBS	M_Butyrate_PBS
SCFA2.3	ENSMUSG00000023092	101.658	ENSMUSG00000023092	Fhl1	3.714	-1.31776	SCFA3	SCFA2	M	Butyrate	PBS	M_Butyrate_PBS
SCFA2.3	ENSMUSG00000023094	31737.4	ENSMUSG00000023094	Msrb2	1.377	5.45042	SCFA3	SCFA2	M	Butyrate	PBS	M_Butyrate_PBS
SCFA2.3	ENSMUSG00000023104	6596.65	ENSMUSG00000023104	Rfc2	6.303	5.37859	SCFA3	SCFA2	M	Butyrate	PBS	M_Butyrate_PBS
SCFA2.3	ENSMUSG00000023106	13477.1	ENSMUSG00000023106	Denr	2.847	5.26277	SCFA3	SCFA2	M	Butyrate	PBS	M_Butyrate_PBS
SCFA2.3	ENSMUSG00000023110	11828.5	ENSMUSG00000023110	Prmt5	3.958	5.5497	SCFA3	SCFA2	M	Butyrate	PBS	M_Butyrate_PBS
SCFA2.3	ENSMUSG00000023118	13351.1	ENSMUSG00000023118	Sympk	10.534	7.13611	SCFA3	SCFA2	M	Butyrate	PBS	M_Butyrate_PBS
SCFA2.3	ENSMUSG00000023122	0	ENSMUSG00000023122	Sult1c2	1.846	-5.40523	SCFA3	SCFA2	M	Butyrate	PBS	M_Butyrate_PBS
SCFA2.3	ENSMUSG00000023132	187.654	ENSMUSG00000023132	Gzma	1.006	-2.2353	SCFA3	SCFA2	M	Butyrate	PBS	M_Butyrate_PBS
SCFA2.3	ENSMUSG00000023143	63782.8	ENSMUSG00000023143	Nagpa	2.37	7.24021	SCFA3	SCFA2	M	Butyrate	PBS	M_Butyrate_PBS
SCFA2.3	ENSMUSG00000023147	6709.71	ENSMUSG00000023147	Get1	4.368	4.87438	SCFA3	SCFA2	M	Butyrate	PBS	M_Butyrate_PBS
SCFA2.3	ENSMUSG00000023150	192869	ENSMUSG00000023150	Ivns1abp	5.435	10.0338	SCFA3	SCFA2	M	Butyrate	PBS	M_Butyrate_PBS
SCFA2.3	ENSMUSG00000023153	8280.52	ENSMUSG00000023153	Tmem52	1.157	3.26366	SCFA3	SCFA2	M	Butyrate	PBS	M_Butyrate_PBS
SCFA2.3	ENSMUSG00000023156	9140.2	ENSMUSG00000023156	Rpp14	2.401	4.45741	SCFA3	SCFA2	M	Butyrate	PBS	M_Butyrate_PBS
SCFA2.3	ENSMUSG00000023169	12974.9	ENSMUSG00000023169	Slc38a1	14.546	7.56038	SCFA3	SCFA2	M	Butyrate	PBS	M_Butyrate_PBS
SCFA2.3	ENSMUSG00000023170	36779	ENSMUSG00000023170	Gps2	1.604	5.88306	SCFA3	SCFA2	M	Butyrate	PBS	M_Butyrate_PBS
SCFA2.3	ENSMUSG00000023175	204260	ENSMUSG00000023175	Bsg	1.814	8.53353	SCFA3	SCFA2	M	Butyrate	PBS	M_Butyrate_PBS
SCFA2.3	ENSMUSG00000023186	44651.6	ENSMUSG00000023186	Vwa5a	4.899	7.77328	SCFA3	SCFA2	M	Butyrate	PBS	M_Butyrate_PBS
SCFA2.3	ENSMUSG00000023191	10195.5	ENSMUSG00000023191	P3h3	3.93	5.32524	SCFA3	SCFA2	M	Butyrate	PBS	M_Butyrate_PBS
SCFA2.3	ENSMUSG00000023192	0	ENSMUSG00000023192	Grm2	4.894	-5.40523	SCFA3	SCFA2	M	Butyrate	PBS	M_Butyrate_PBS
SCFA2.3	ENSMUSG00000023206	3035.93	ENSMUSG00000023206	Il15ra	4.446	3.75716	SCFA3	SCFA2	M	Butyrate	PBS	M_Butyrate_PBS
SCFA2.3	ENSMUSG00000023216	0	ENSMUSG00000023216	Epb42	5.417	-5.40523	SCFA3	SCFA2	M	Butyrate	PBS	M_Butyrate_PBS
SCFA2.3	ENSMUSG00000023224	649.564	ENSMUSG00000023224	Serping1	2.325	0.617141	SCFA3	SCFA2	M	Butyrate	PBS	M_Butyrate_PBS
SCFA2.3	ENSMUSG00000023232	0	ENSMUSG00000023232	Serinc2	2.319	-5.40523	SCFA3	SCFA2	M	Butyrate	PBS	M_Butyrate_PBS
SCFA2.3	ENSMUSG00000023235	796.015	ENSMUSG00000023235	Ccl25	2.668	1.10257	SCFA3	SCFA2	M	Butyrate	PBS	M_Butyrate_PBS
SCFA2.3	ENSMUSG00000023236	180.477	ENSMUSG00000023236	Scg5	1.569	-1.70479	SCFA3	SCFA2	M	Butyrate	PBS	M_Butyrate_PBS
SCFA2.3	ENSMUSG00000023243	0	ENSMUSG00000023243	Kcnk5	3.404	-5.40523	SCFA3	SCFA2	M	Butyrate	PBS	M_Butyrate_PBS
SCFA2.3	ENSMUSG00000023247	0	ENSMUSG00000023247	Guca2a	0.594	-5.40523	SCFA3	SCFA2	M	Butyrate	PBS	M_Butyrate_PBS
SCFA2.3	ENSMUSG00000023249	5511.81	ENSMUSG00000023249	Parp3	3.699	4.35133	SCFA3	SCFA2	M	Butyrate	PBS	M_Butyrate_PBS
SCFA2.3	ENSMUSG00000023259	1938.11	ENSMUSG00000023259	Slc26a6	5.065	3.29868	SCFA3	SCFA2	M	Butyrate	PBS	M_Butyrate_PBS
SCFA2.3	ENSMUSG00000023262	6014.72	ENSMUSG00000023262	Acy1	2.966	4.15892	SCFA3	SCFA2	M	Butyrate	PBS	M_Butyrate_PBS
SCFA2.3	ENSMUSG00000023266	4420.75	ENSMUSG00000023266	Frs3	3.128	3.79199	SCFA3	SCFA2	M	Butyrate	PBS	M_Butyrate_PBS
SCFA2.3	ENSMUSG00000023267	112.102	ENSMUSG00000023267	Gabrr2	2.105	-1.94579	SCFA3	SCFA2	M	Butyrate	PBS	M_Butyrate_PBS
SCFA2.3	ENSMUSG00000023272	32545.8	ENSMUSG00000023272	Creld2	1.366	5.47512	SCFA3	SCFA2	M	Butyrate	PBS	M_Butyrate_PBS
SCFA2.3	ENSMUSG00000023274	316.037	ENSMUSG00000023274	Cd4	4.032	0.376133	SCFA3	SCFA2	M	Butyrate	PBS	M_Butyrate_PBS
SCFA2.3	ENSMUSG00000023277	98256.5	ENSMUSG00000023277	Twf2	2.319	7.83213	SCFA3	SCFA2	M	Butyrate	PBS	M_Butyrate_PBS
SCFA2.3	ENSMUSG00000023284	2118.84	ENSMUSG00000023284	Zfp605	3.497	2.89398	SCFA3	SCFA2	M	Butyrate	PBS	M_Butyrate_PBS
SCFA2.3	ENSMUSG00000023286	6356.91	ENSMUSG00000023286	Ube2j2	3.868	4.6213	SCFA3	SCFA2	M	Butyrate	PBS	M_Butyrate_PBS
SCFA2.3	ENSMUSG00000023307	18109.7	ENSMUSG00000023307	Marchf5	2.408	5.4473	SCFA3	SCFA2	M	Butyrate	PBS	M_Butyrate_PBS
SCFA2.3	ENSMUSG00000023328	8320.1	ENSMUSG00000023328	Ache	4.623	5.26631	SCFA3	SCFA2	M	Butyrate	PBS	M_Butyrate_PBS
SCFA2.3	ENSMUSG00000023330	3950.38	ENSMUSG00000023330	Dtwd1	1.35	2.42132	SCFA3	SCFA2	M	Butyrate	PBS	M_Butyrate_PBS
SCFA2.3	ENSMUSG00000023336	30.6659	ENSMUSG00000023336	Wfdc1	1.539	-3.82026	SCFA3	SCFA2	M	Butyrate	PBS	M_Butyrate_PBS
SCFA2.3	ENSMUSG00000023341	3290.84	ENSMUSG00000023341	Mx2	3.614	3.57491	SCFA3	SCFA2	M	Butyrate	PBS	M_Butyrate_PBS
SCFA2.3	ENSMUSG00000023345	1145.92	ENSMUSG00000023345	Poc1a	3.336	1.9435	SCFA3	SCFA2	M	Butyrate	PBS	M_Butyrate_PBS
SCFA2.3	ENSMUSG00000023348	9656.58	ENSMUSG00000023348	Trip6	2.429	4.55333	SCFA3	SCFA2	M	Butyrate	PBS	M_Butyrate_PBS
SCFA2.3	ENSMUSG00000023349	1163.25	ENSMUSG00000023349	Clec4n	1.42	0.744521	SCFA3	SCFA2	M	Butyrate	PBS	M_Butyrate_PBS
SCFA2.3	ENSMUSG00000023353	10652.3	ENSMUSG00000023353	Agap3	5.321	5.82539	SCFA3	SCFA2	M	Butyrate	PBS	M_Butyrate_PBS
SCFA2.3	ENSMUSG00000023367	34609.6	ENSMUSG00000023367	Tmem176a	3.81	7.04315	SCFA3	SCFA2	M	Butyrate	PBS	M_Butyrate_PBS
SCFA2.3	ENSMUSG00000023391	33.0612	ENSMUSG00000023391	Dlx2	2.855	-3.0833	SCFA3	SCFA2	M	Butyrate	PBS	M_Butyrate_PBS
SCFA2.3	ENSMUSG00000023393	5014.45	ENSMUSG00000023393	Slc17a9	3.2	4.00628	SCFA3	SCFA2	M	Butyrate	PBS	M_Butyrate_PBS
SCFA2.3	ENSMUSG00000023411	73.1325	ENSMUSG00000023411	Nfatc4	5.808	-1.1573	SCFA3	SCFA2	M	Butyrate	PBS	M_Butyrate_PBS
SCFA2.3	ENSMUSG00000023439	107.587	ENSMUSG00000023439	Gnb3	2.632	-1.70479	SCFA3	SCFA2	M	Butyrate	PBS	M_Butyrate_PBS
SCFA2.3	ENSMUSG00000023452	7110.94	ENSMUSG00000023452	Pisd	6.325	5.49186	SCFA3	SCFA2	M	Butyrate	PBS	M_Butyrate_PBS
SCFA2.3	ENSMUSG00000023456	35850.1	ENSMUSG00000023456	Tpi1	2.209	6.30773	SCFA3	SCFA2	M	Butyrate	PBS	M_Butyrate_PBS
SCFA2.3	ENSMUSG00000023460	18190.2	ENSMUSG00000023460	Rab12	3.033	5.78645	SCFA3	SCFA2	M	Butyrate	PBS	M_Butyrate_PBS
SCFA2.3	ENSMUSG00000023473	3.91236	ENSMUSG00000023473	Celsr3	12.063	-3.82026	SCFA3	SCFA2	M	Butyrate	PBS	M_Butyrate_PBS
SCFA2.3	ENSMUSG00000023484	141.655	ENSMUSG00000023484	Prph	1.999	-1.70479	SCFA3	SCFA2	M	Butyrate	PBS	M_Butyrate_PBS
SCFA2.3	ENSMUSG00000023495	1112.58	ENSMUSG00000023495	Pcbp4	3.945	2.14167	SCFA3	SCFA2	M	Butyrate	PBS	M_Butyrate_PBS
SCFA2.3	ENSMUSG00000023505	559.883	ENSMUSG00000023505	Cdca3	2.866	0.703298	SCFA3	SCFA2	M	Butyrate	PBS	M_Butyrate_PBS
SCFA2.3	ENSMUSG00000023571	1692.93	ENSMUSG00000023571	C1qtnf12	1.366	1.22413	SCFA3	SCFA2	M	Butyrate	PBS	M_Butyrate_PBS
SCFA2.3	ENSMUSG00000023572	11237.5	ENSMUSG00000023572	Ccndbp1	3.469	5.28564	SCFA3	SCFA2	M	Butyrate	PBS	M_Butyrate_PBS
SCFA2.3	ENSMUSG00000023707	5638.32	ENSMUSG00000023707	Ogfod2	2.26	3.67426	SCFA3	SCFA2	M	Butyrate	PBS	M_Butyrate_PBS
SCFA2.3	ENSMUSG00000023723	13371.9	ENSMUSG00000023723	Mrps23	1.56	4.38431	SCFA3	SCFA2	M	Butyrate	PBS	M_Butyrate_PBS
SCFA2.3	ENSMUSG00000023755	404.305	ENSMUSG00000023755	Rhebl1	3.035	0.322694	SCFA3	SCFA2	M	Butyrate	PBS	M_Butyrate_PBS
SCFA2.3	ENSMUSG00000023764	4226.41	ENSMUSG00000023764	Sfi1	8.375	5.14648	SCFA3	SCFA2	M	Butyrate	PBS	M_Butyrate_PBS
SCFA2.3	ENSMUSG00000023781	365.245	ENSMUSG00000023781	Hes7	1.809	-0.547246	SCFA3	SCFA2	M	Butyrate	PBS	M_Butyrate_PBS
SCFA2.3	ENSMUSG00000023791	7931.41	ENSMUSG00000023791	Pigx	2.398	4.2512	SCFA3	SCFA2	M	Butyrate	PBS	M_Butyrate_PBS
SCFA2.3	ENSMUSG00000023800	4.06572	ENSMUSG00000023800	Tiam2	11.608	-3.82026	SCFA3	SCFA2	M	Butyrate	PBS	M_Butyrate_PBS
SCFA2.3	ENSMUSG00000023805	3026.76	ENSMUSG00000023805	Synj2	8.342	4.65952	SCFA3	SCFA2	M	Butyrate	PBS	M_Butyrate_PBS
SCFA2.3	ENSMUSG00000023806	1242.77	ENSMUSG00000023806	Rsph3b	3.114	1.9611	SCFA3	SCFA2	M	Butyrate	PBS	M_Butyrate_PBS
SCFA2.3	ENSMUSG00000023809	903.409	ENSMUSG00000023809	Rps6ka2	9.978	3.17597	SCFA3	SCFA2	M	Butyrate	PBS	M_Butyrate_PBS
SCFA2.3	ENSMUSG00000023826	655.805	ENSMUSG00000023826	Prkn	10.219	2.74959	SCFA3	SCFA2	M	Butyrate	PBS	M_Butyrate_PBS
SCFA2.3	ENSMUSG00000023827	2306.45	ENSMUSG00000023827	Agpat4	2.701	2.64462	SCFA3	SCFA2	M	Butyrate	PBS	M_Butyrate_PBS
SCFA2.3	ENSMUSG00000023828	0	ENSMUSG00000023828	Slc22a3	4.513	-5.40523	SCFA3	SCFA2	M	Butyrate	PBS	M_Butyrate_PBS
SCFA2.3	ENSMUSG00000023830	202.814	ENSMUSG00000023830	Igf2r	9.308	0.934623	SCFA3	SCFA2	M	Butyrate	PBS	M_Butyrate_PBS
SCFA2.3	ENSMUSG00000023832	2114.86	ENSMUSG00000023832	Acat2	2.544	2.43398	SCFA3	SCFA2	M	Butyrate	PBS	M_Butyrate_PBS
SCFA2.3	ENSMUSG00000023845	21662.1	ENSMUSG00000023845	Lnpep	14.144	8.25933	SCFA3	SCFA2	M	Butyrate	PBS	M_Butyrate_PBS
SCFA2.3	ENSMUSG00000023852	7257	ENSMUSG00000023852	Chd1	8.721	5.9844	SCFA3	SCFA2	M	Butyrate	PBS	M_Butyrate_PBS
SCFA2.3	ENSMUSG00000023861	10563.3	ENSMUSG00000023861	Mpc1	2.082	4.46051	SCFA3	SCFA2	M	Butyrate	PBS	M_Butyrate_PBS
SCFA2.3	ENSMUSG00000023868	231.401	ENSMUSG00000023868	Pde10a	12.849	1.58346	SCFA3	SCFA2	M	Butyrate	PBS	M_Butyrate_PBS
SCFA2.3	ENSMUSG00000023873	1276.65	ENSMUSG00000023873	1700010I14Rik	2.292	1.56056	SCFA3	SCFA2	M	Butyrate	PBS	M_Butyrate_PBS
SCFA2.3	ENSMUSG00000023882	749.918	ENSMUSG00000023882	Zfp54	2.832	1.10257	SCFA3	SCFA2	M	Butyrate	PBS	M_Butyrate_PBS
SCFA2.3	ENSMUSG00000023883	8038.68	ENSMUSG00000023883	Phf10	4.914	5.30472	SCFA3	SCFA2	M	Butyrate	PBS	M_Butyrate_PBS
SCFA2.3	ENSMUSG00000023885	626.749	ENSMUSG00000023885	Thbs2	7.003	2.14167	SCFA3	SCFA2	M	Butyrate	PBS	M_Butyrate_PBS
SCFA2.3	ENSMUSG00000023886	0	ENSMUSG00000023886	Smoc2	6.951	-5.40523	SCFA3	SCFA2	M	Butyrate	PBS	M_Butyrate_PBS
SCFA2.3	ENSMUSG00000023892	1320.14	ENSMUSG00000023892	Zfp51	2.574	1.77468	SCFA3	SCFA2	M	Butyrate	PBS	M_Butyrate_PBS
SCFA2.3	ENSMUSG00000023903	391.585	ENSMUSG00000023903	Mmp25	5.303	1.07051	SCFA3	SCFA2	M	Butyrate	PBS	M_Butyrate_PBS
SCFA2.3	ENSMUSG00000023904	22316.6	ENSMUSG00000023904	Hcfc1r1	0.958	4.41973	SCFA3	SCFA2	M	Butyrate	PBS	M_Butyrate_PBS
SCFA2.3	ENSMUSG00000023905	2457.31	ENSMUSG00000023905	Tnfrsf12a	1.306	1.69281	SCFA3	SCFA2	M	Butyrate	PBS	M_Butyrate_PBS
SCFA2.3	ENSMUSG00000023908	595.927	ENSMUSG00000023908	Pkmyt1	3.643	1.13393	SCFA3	SCFA2	M	Butyrate	PBS	M_Butyrate_PBS
SCFA2.3	ENSMUSG00000023909	3766.31	ENSMUSG00000023909	Paqr4	2.644	3.31929	SCFA3	SCFA2	M	Butyrate	PBS	M_Butyrate_PBS
SCFA2.3	ENSMUSG00000023911	0	ENSMUSG00000023911	Flywch2	0.996	-5.40523	SCFA3	SCFA2	M	Butyrate	PBS	M_Butyrate_PBS
SCFA2.3	ENSMUSG00000023912	1499.8	ENSMUSG00000023912	Slc25a27	2.895	2.12615	SCFA3	SCFA2	M	Butyrate	PBS	M_Butyrate_PBS
SCFA2.3	ENSMUSG00000023913	1413.41	ENSMUSG00000023913	Pla2g7	2.905	2.04598	SCFA3	SCFA2	M	Butyrate	PBS	M_Butyrate_PBS
SCFA2.3	ENSMUSG00000023914	164.061	ENSMUSG00000023914	Mep1a	3.452	-0.76137	SCFA3	SCFA2	M	Butyrate	PBS	M_Butyrate_PBS
SCFA2.3	ENSMUSG00000023915	95549.8	ENSMUSG00000023915	Tnfrsf21	4.109	8.61705	SCFA3	SCFA2	M	Butyrate	PBS	M_Butyrate_PBS
SCFA2.3	ENSMUSG00000023918	0	ENSMUSG00000023918	Adgrf4	3.06	-5.40523	SCFA3	SCFA2	M	Butyrate	PBS	M_Butyrate_PBS
SCFA2.3	ENSMUSG00000023919	1395.55	ENSMUSG00000023919	Cenpq	2.604	1.8709	SCFA3	SCFA2	M	Butyrate	PBS	M_Butyrate_PBS
SCFA2.3	ENSMUSG00000023921	7616.5	ENSMUSG00000023921	Mmut	3.786	4.85098	SCFA3	SCFA2	M	Butyrate	PBS	M_Butyrate_PBS
SCFA2.3	ENSMUSG00000023923	14904.6	ENSMUSG00000023923	Tbc1d5	13.334	7.63489	SCFA3	SCFA2	M	Butyrate	PBS	M_Butyrate_PBS
SCFA2.3	ENSMUSG00000023926	0	ENSMUSG00000023926	Rhag	2.339	-5.40523	SCFA3	SCFA2	M	Butyrate	PBS	M_Butyrate_PBS
SCFA2.3	ENSMUSG00000023927	1515.64	ENSMUSG00000023927	Satb1	12.362	4.22958	SCFA3	SCFA2	M	Butyrate	PBS	M_Butyrate_PBS
SCFA2.3	ENSMUSG00000023931	0	ENSMUSG00000023931	Efhb	4.29	-5.40523	SCFA3	SCFA2	M	Butyrate	PBS	M_Butyrate_PBS
SCFA2.3	ENSMUSG00000023932	13643.6	ENSMUSG00000023932	Cdc5l	3.3	5.49337	SCFA3	SCFA2	M	Butyrate	PBS	M_Butyrate_PBS
SCFA2.3	ENSMUSG00000023935	0	ENSMUSG00000023935	Spats1	4.856	-5.40523	SCFA3	SCFA2	M	Butyrate	PBS	M_Butyrate_PBS
SCFA2.3	ENSMUSG00000023938	3456.66	ENSMUSG00000023938	Aars2	4.765	4.04392	SCFA3	SCFA2	M	Butyrate	PBS	M_Butyrate_PBS
SCFA2.3	ENSMUSG00000023939	7409.94	ENSMUSG00000023939	Mrpl14	0.949	2.81878	SCFA3	SCFA2	M	Butyrate	PBS	M_Butyrate_PBS
SCFA2.3	ENSMUSG00000023940	24.7742	ENSMUSG00000023940	Sgo1	3.81	-3.0833	SCFA3	SCFA2	M	Butyrate	PBS	M_Butyrate_PBS
SCFA2.3	ENSMUSG00000023942	40565.4	ENSMUSG00000023942	Slc29a1	4.008	7.34527	SCFA3	SCFA2	M	Butyrate	PBS	M_Butyrate_PBS
SCFA2.3	ENSMUSG00000023943	121.324	ENSMUSG00000023943	Sult1c1	1.556	-2.2353	SCFA3	SCFA2	M	Butyrate	PBS	M_Butyrate_PBS
SCFA2.3	ENSMUSG00000023944	207727	ENSMUSG00000023944	Hsp90ab1	2.999	9.28308	SCFA3	SCFA2	M	Butyrate	PBS	M_Butyrate_PBS
SCFA2.3	ENSMUSG00000023945	0	ENSMUSG00000023945	Slc5a7	5.644	-5.40523	SCFA3	SCFA2	M	Butyrate	PBS	M_Butyrate_PBS
SCFA2.3	ENSMUSG00000023947	17483	ENSMUSG00000023947	Nfkbie	3.045	5.73496	SCFA3	SCFA2	M	Butyrate	PBS	M_Butyrate_PBS
SCFA2.3	ENSMUSG00000023949	0	ENSMUSG00000023949	Tcte1	3.075	-5.40523	SCFA3	SCFA2	M	Butyrate	PBS	M_Butyrate_PBS
SCFA2.3	ENSMUSG00000023951	473.601	ENSMUSG00000023951	Vegfa	4.285	1.03772	SCFA3	SCFA2	M	Butyrate	PBS	M_Butyrate_PBS
SCFA2.3	ENSMUSG00000023952	20319.1	ENSMUSG00000023952	Gtpbp2	5.305	6.75244	SCFA3	SCFA2	M	Butyrate	PBS	M_Butyrate_PBS
SCFA2.3	ENSMUSG00000023953	4955.61	ENSMUSG00000023953	Polh	3.238	4.00628	SCFA3	SCFA2	M	Butyrate	PBS	M_Butyrate_PBS
SCFA2.3	ENSMUSG00000023959	91.3588	ENSMUSG00000023959	Clic5	8.782	-0.275944	SCFA3	SCFA2	M	Butyrate	PBS	M_Butyrate_PBS
SCFA2.3	ENSMUSG00000023960	2292.71	ENSMUSG00000023960	Enpp5	4.858	3.48047	SCFA3	SCFA2	M	Butyrate	PBS	M_Butyrate_PBS
SCFA2.3	ENSMUSG00000023961	5578.52	ENSMUSG00000023961	Enpp4	4.56	4.67025	SCFA3	SCFA2	M	Butyrate	PBS	M_Butyrate_PBS
SCFA2.3	ENSMUSG00000023963	15.4585	ENSMUSG00000023963	Cyp39a1	3.053	-3.82026	SCFA3	SCFA2	M	Butyrate	PBS	M_Butyrate_PBS
SCFA2.3	ENSMUSG00000023965	7566.89	ENSMUSG00000023965	Fbxl17	5.526	5.38675	SCFA3	SCFA2	M	Butyrate	PBS	M_Butyrate_PBS
SCFA2.3	ENSMUSG00000023966	824.879	ENSMUSG00000023966	Rsph9	1.602	0.427663	SCFA3	SCFA2	M	Butyrate	PBS	M_Butyrate_PBS
SCFA2.3	ENSMUSG00000023967	5499.67	ENSMUSG00000023967	Mrps18a	3.69	4.34464	SCFA3	SCFA2	M	Butyrate	PBS	M_Butyrate_PBS
SCFA2.3	ENSMUSG00000023968	0	ENSMUSG00000023968	Crip3	1.52	-5.40523	SCFA3	SCFA2	M	Butyrate	PBS	M_Butyrate_PBS
SCFA2.3	ENSMUSG00000023971	9099.99	ENSMUSG00000023971	Rrp36	2.339	4.41336	SCFA3	SCFA2	M	Butyrate	PBS	M_Butyrate_PBS
SCFA2.3	ENSMUSG00000023972	78.8919	ENSMUSG00000023972	Ptk7	5.384	-1.1573	SCFA3	SCFA2	M	Butyrate	PBS	M_Butyrate_PBS
SCFA2.3	ENSMUSG00000023973	90680.2	ENSMUSG00000023973	Cnpy3	2.659	7.91374	SCFA3	SCFA2	M	Butyrate	PBS	M_Butyrate_PBS
SCFA2.3	ENSMUSG00000023977	16274.6	ENSMUSG00000023977	Ubr2	9.213	7.22845	SCFA3	SCFA2	M	Butyrate	PBS	M_Butyrate_PBS
SCFA2.3	ENSMUSG00000023979	657.364	ENSMUSG00000023979	Guca1b	2.441	0.703298	SCFA3	SCFA2	M	Butyrate	PBS	M_Butyrate_PBS
SCFA2.3	ENSMUSG00000023980	8238.56	ENSMUSG00000023980	Taf8	4.537	5.22504	SCFA3	SCFA2	M	Butyrate	PBS	M_Butyrate_PBS
SCFA2.3	ENSMUSG00000023984	7.07251	ENSMUSG00000023984	Gm20517	6.673	-3.82026	SCFA3	SCFA2	M	Butyrate	PBS	M_Butyrate_PBS
SCFA2.3	ENSMUSG00000023988	4690.1	ENSMUSG00000023988	Bysl	3.854	4.17786	SCFA3	SCFA2	M	Butyrate	PBS	M_Butyrate_PBS
SCFA2.3	ENSMUSG00000023990	12828.9	ENSMUSG00000023990	Tfeb	5.669	6.18489	SCFA3	SCFA2	M	Butyrate	PBS	M_Butyrate_PBS
SCFA2.3	ENSMUSG00000023991	919.754	ENSMUSG00000023991	Foxp4	4.926	2.18723	SCFA3	SCFA2	M	Butyrate	PBS	M_Butyrate_PBS
SCFA2.3	ENSMUSG00000023992	288808	ENSMUSG00000023992	Trem2	4.946	10.4803	SCFA3	SCFA2	M	Butyrate	PBS	M_Butyrate_PBS
SCFA2.3	ENSMUSG00000023993	1986.09	ENSMUSG00000023993	Treml1	1.402	1.48959	SCFA3	SCFA2	M	Butyrate	PBS	M_Butyrate_PBS
SCFA2.3	ENSMUSG00000023994	32742.8	ENSMUSG00000023994	Nfya	7.315	7.90411	SCFA3	SCFA2	M	Butyrate	PBS	M_Butyrate_PBS
SCFA2.3	ENSMUSG00000023995	0	ENSMUSG00000023995	Tspo2	3.225	-5.40523	SCFA3	SCFA2	M	Butyrate	PBS	M_Butyrate_PBS
SCFA2.3	ENSMUSG00000023999	0	ENSMUSG00000023999	Kif6	6.015	-5.40523	SCFA3	SCFA2	M	Butyrate	PBS	M_Butyrate_PBS
SCFA2.3	ENSMUSG00000024002	30249.6	ENSMUSG00000024002	Brd4	8.84	8.06302	SCFA3	SCFA2	M	Butyrate	PBS	M_Butyrate_PBS
SCFA2.3	ENSMUSG00000024006	8870.11	ENSMUSG00000024006	Stk38	11.2	6.63472	SCFA3	SCFA2	M	Butyrate	PBS	M_Butyrate_PBS
SCFA2.3	ENSMUSG00000024007	2666.06	ENSMUSG00000024007	Ppil1	2.496	2.73943	SCFA3	SCFA2	M	Butyrate	PBS	M_Butyrate_PBS
SCFA2.3	ENSMUSG00000024008	0	ENSMUSG00000024008	Cpne5	13.571	-5.40523	SCFA3	SCFA2	M	Butyrate	PBS	M_Butyrate_PBS
SCFA2.3	ENSMUSG00000024011	22.2477	ENSMUSG00000024011	Pi16	6.364	-2.59787	SCFA3	SCFA2	M	Butyrate	PBS	M_Butyrate_PBS
SCFA2.3	ENSMUSG00000024012	34298.8	ENSMUSG00000024012	Mtch1	4.505	7.27183	SCFA3	SCFA2	M	Butyrate	PBS	M_Butyrate_PBS
SCFA2.3	ENSMUSG00000024013	135176	ENSMUSG00000024013	Fgd2	4.507	9.25092	SCFA3	SCFA2	M	Butyrate	PBS	M_Butyrate_PBS
SCFA2.3	ENSMUSG00000024014	1600.3	ENSMUSG00000024014	Pim1	3.362	2.43398	SCFA3	SCFA2	M	Butyrate	PBS	M_Butyrate_PBS
SCFA2.3	ENSMUSG00000024018	1596.7	ENSMUSG00000024018	Ccdc167	12.03	4.26543	SCFA3	SCFA2	M	Butyrate	PBS	M_Butyrate_PBS
SCFA2.3	ENSMUSG00000024019	1294.57	ENSMUSG00000024019	Cmtr1	9.916	3.68489	SCFA3	SCFA2	M	Butyrate	PBS	M_Butyrate_PBS
SCFA2.3	ENSMUSG00000024026	1739.44	ENSMUSG00000024026	Glo1	12.101	4.39729	SCFA3	SCFA2	M	Butyrate	PBS	M_Butyrate_PBS
SCFA2.3	ENSMUSG00000024027	24.3649	ENSMUSG00000024027	Glp1r	5.811	-2.59787	SCFA3	SCFA2	M	Butyrate	PBS	M_Butyrate_PBS
SCFA2.3	ENSMUSG00000024029	478.65	ENSMUSG00000024029	Tff3	0.493	-1.94579	SCFA3	SCFA2	M	Butyrate	PBS	M_Butyrate_PBS
SCFA2.3	ENSMUSG00000024030	53719.9	ENSMUSG00000024030	Abcg1	7.298	8.61497	SCFA3	SCFA2	M	Butyrate	PBS	M_Butyrate_PBS
SCFA2.3	ENSMUSG00000024033	0	ENSMUSG00000024033	Rsph1	1.372	-5.40523	SCFA3	SCFA2	M	Butyrate	PBS	M_Butyrate_PBS
SCFA2.3	ENSMUSG00000024036	479.03	ENSMUSG00000024036	Slc37a1	9.064	2.12615	SCFA3	SCFA2	M	Butyrate	PBS	M_Butyrate_PBS
SCFA2.3	ENSMUSG00000024037	4669.36	ENSMUSG00000024037	Wdr4	5.367	4.6487	SCFA3	SCFA2	M	Butyrate	PBS	M_Butyrate_PBS
SCFA2.3	ENSMUSG00000024038	8701.97	ENSMUSG00000024038	Ndufv3	3.189	4.79567	SCFA3	SCFA2	M	Butyrate	PBS	M_Butyrate_PBS
SCFA2.3	ENSMUSG00000024039	132.41	ENSMUSG00000024039	Cbs	7.485	0.0210382	SCFA3	SCFA2	M	Butyrate	PBS	M_Butyrate_PBS
SCFA2.3	ENSMUSG00000024042	358.582	ENSMUSG00000024042	Sik1	5.133	0.898554	SCFA3	SCFA2	M	Butyrate	PBS	M_Butyrate_PBS
SCFA2.3	ENSMUSG00000024043	0	ENSMUSG00000024043	Arhgap28	5.377	-5.40523	SCFA3	SCFA2	M	Butyrate	PBS	M_Butyrate_PBS
SCFA2.3	ENSMUSG00000024044	2699.3	ENSMUSG00000024044	Epb41l3	9.896	4.74071	SCFA3	SCFA2	M	Butyrate	PBS	M_Butyrate_PBS
SCFA2.3	ENSMUSG00000024045	20069.9	ENSMUSG00000024045	Akap8	8.663	7.44203	SCFA3	SCFA2	M	Butyrate	PBS	M_Butyrate_PBS
SCFA2.3	ENSMUSG00000024048	7438.47	ENSMUSG00000024048	Myl12a	3.534	4.7176	SCFA3	SCFA2	M	Butyrate	PBS	M_Butyrate_PBS
SCFA2.3	ENSMUSG00000024049	905.851	ENSMUSG00000024049	Myom1	10.42	3.24223	SCFA3	SCFA2	M	Butyrate	PBS	M_Butyrate_PBS
SCFA2.3	ENSMUSG00000024050	11785.9	ENSMUSG00000024050	Wiz	9.242	6.76751	SCFA3	SCFA2	M	Butyrate	PBS	M_Butyrate_PBS
SCFA2.3	ENSMUSG00000024052	20239	ENSMUSG00000024052	Lpin2	12.233	7.95191	SCFA3	SCFA2	M	Butyrate	PBS	M_Butyrate_PBS
SCFA2.3	ENSMUSG00000024053	402.827	ENSMUSG00000024053	Emilin2	5.155	1.07051	SCFA3	SCFA2	M	Butyrate	PBS	M_Butyrate_PBS
SCFA2.3	ENSMUSG00000024054	13819.6	ENSMUSG00000024054	Smchd1	8.244	6.83228	SCFA3	SCFA2	M	Butyrate	PBS	M_Butyrate_PBS
SCFA2.3	ENSMUSG00000024055	21562.3	ENSMUSG00000024055	Cyp4f13	4.441	6.58168	SCFA3	SCFA2	M	Butyrate	PBS	M_Butyrate_PBS
SCFA2.3	ENSMUSG00000024056	175.337	ENSMUSG00000024056	Ndc80	4.845	-0.195773	SCFA3	SCFA2	M	Butyrate	PBS	M_Butyrate_PBS
SCFA2.3	ENSMUSG00000024059	0	ENSMUSG00000024059	Clip4	8.514	-5.40523	SCFA3	SCFA2	M	Butyrate	PBS	M_Butyrate_PBS
SCFA2.3	ENSMUSG00000024063	16206.7	ENSMUSG00000024063	Lbh	3.212	5.70264	SCFA3	SCFA2	M	Butyrate	PBS	M_Butyrate_PBS
SCFA2.3	ENSMUSG00000024064	0	ENSMUSG00000024064	Galnt14	5.898	-5.40523	SCFA3	SCFA2	M	Butyrate	PBS	M_Butyrate_PBS
SCFA2.3	ENSMUSG00000024065	399.847	ENSMUSG00000024065	Ehd3	3.659	0.572053	SCFA3	SCFA2	M	Butyrate	PBS	M_Butyrate_PBS
SCFA2.3	ENSMUSG00000024066	241.761	ENSMUSG00000024066	Xdh	9.175	1.16463	SCFA3	SCFA2	M	Butyrate	PBS	M_Butyrate_PBS
SCFA2.3	ENSMUSG00000024067	9389.55	ENSMUSG00000024067	Dpy30	1.146	3.43082	SCFA3	SCFA2	M	Butyrate	PBS	M_Butyrate_PBS
SCFA2.3	ENSMUSG00000024068	10183.2	ENSMUSG00000024068	Spast	6.164	5.97253	SCFA3	SCFA2	M	Butyrate	PBS	M_Butyrate_PBS
SCFA2.3	ENSMUSG00000024069	5724.77	ENSMUSG00000024069	Slc30a6	3.075	4.13974	SCFA3	SCFA2	M	Butyrate	PBS	M_Butyrate_PBS
SCFA2.3	ENSMUSG00000024070	10255.5	ENSMUSG00000024070	Prkd3	11.017	6.82028	SCFA3	SCFA2	M	Butyrate	PBS	M_Butyrate_PBS
SCFA2.3	ENSMUSG00000024072	19101.8	ENSMUSG00000024072	Yipf4	2.572	5.61922	SCFA3	SCFA2	M	Butyrate	PBS	M_Butyrate_PBS
SCFA2.3	ENSMUSG00000024073	8143.55	ENSMUSG00000024073	Birc6	25.772	7.71355	SCFA3	SCFA2	M	Butyrate	PBS	M_Butyrate_PBS
SCFA2.3	ENSMUSG00000024074	7872.37	ENSMUSG00000024074	Crim1	5.995	5.56128	SCFA3	SCFA2	M	Butyrate	PBS	M_Butyrate_PBS
SCFA2.3	ENSMUSG00000024076	0	ENSMUSG00000024076	Vit	3.227	-5.40523	SCFA3	SCFA2	M	Butyrate	PBS	M_Butyrate_PBS
SCFA2.3	ENSMUSG00000024077	7768.13	ENSMUSG00000024077	Strn	8.858	6.10504	SCFA3	SCFA2	M	Butyrate	PBS	M_Butyrate_PBS
SCFA2.3	ENSMUSG00000024078	4389.88	ENSMUSG00000024078	Ttc27	3.193	3.81152	SCFA3	SCFA2	M	Butyrate	PBS	M_Butyrate_PBS
SCFA2.3	ENSMUSG00000024079	9470.35	ENSMUSG00000024079	Eif2ak2	5.113	5.59829	SCFA3	SCFA2	M	Butyrate	PBS	M_Butyrate_PBS
SCFA2.3	ENSMUSG00000024081	25654.2	ENSMUSG00000024081	Cebpz	4.658	6.90112	SCFA3	SCFA2	M	Butyrate	PBS	M_Butyrate_PBS
SCFA2.3	ENSMUSG00000024082	9269.22	ENSMUSG00000024082	Ndufaf7	3.503	5.02209	SCFA3	SCFA2	M	Butyrate	PBS	M_Butyrate_PBS
SCFA2.3	ENSMUSG00000024083	15717.4	ENSMUSG00000024083	Pja2	6.657	6.70949	SCFA3	SCFA2	M	Butyrate	PBS	M_Butyrate_PBS
SCFA2.3	ENSMUSG00000024084	947.987	ENSMUSG00000024084	Qpct	2.539	1.28127	SCFA3	SCFA2	M	Butyrate	PBS	M_Butyrate_PBS
SCFA2.3	ENSMUSG00000024085	7017.48	ENSMUSG00000024085	Man2a1	7.223	5.66422	SCFA3	SCFA2	M	Butyrate	PBS	M_Butyrate_PBS
SCFA2.3	ENSMUSG00000024087	24.2439	ENSMUSG00000024087	Cyp1b1	5.84	-2.59787	SCFA3	SCFA2	M	Butyrate	PBS	M_Butyrate_PBS
SCFA2.3	ENSMUSG00000024091	33571.6	ENSMUSG00000024091	Vapa	3.492	6.87351	SCFA3	SCFA2	M	Butyrate	PBS	M_Butyrate_PBS
SCFA2.3	ENSMUSG00000024095	2845.35	ENSMUSG00000024095	Hnrnpll	11.677	5.05523	SCFA3	SCFA2	M	Butyrate	PBS	M_Butyrate_PBS
SCFA2.3	ENSMUSG00000024096	17301.5	ENSMUSG00000024096	Ralbp1	4.79	6.37326	SCFA3	SCFA2	M	Butyrate	PBS	M_Butyrate_PBS
SCFA2.3	ENSMUSG00000024097	16006.4	ENSMUSG00000024097	Srsf7	3.55	5.82899	SCFA3	SCFA2	M	Butyrate	PBS	M_Butyrate_PBS
SCFA2.3	ENSMUSG00000024098	2967.42	ENSMUSG00000024098	Twsg1	5.153	3.93685	SCFA3	SCFA2	M	Butyrate	PBS	M_Butyrate_PBS
SCFA2.3	ENSMUSG00000024099	11870.2	ENSMUSG00000024099	Ndufv2	2.147	4.67292	SCFA3	SCFA2	M	Butyrate	PBS	M_Butyrate_PBS
SCFA2.3	ENSMUSG00000024101	17243.1	ENSMUSG00000024101	Washc1	3.903	6.07304	SCFA3	SCFA2	M	Butyrate	PBS	M_Butyrate_PBS
SCFA2.3	ENSMUSG00000024104	14769.1	ENSMUSG00000024104	Washc2	7.551	6.80148	SCFA3	SCFA2	M	Butyrate	PBS	M_Butyrate_PBS
SCFA2.3	ENSMUSG00000024107	6.1733	ENSMUSG00000024107	Lhcgr	7.645	-3.82026	SCFA3	SCFA2	M	Butyrate	PBS	M_Butyrate_PBS
SCFA2.3	ENSMUSG00000024109	59.3615	ENSMUSG00000024109	Nrxn1	19.081	0.209483	SCFA3	SCFA2	M	Butyrate	PBS	M_Butyrate_PBS
SCFA2.3	ENSMUSG00000024112	87.013	ENSMUSG00000024112	Cacna1h	9.763	-0.195773	SCFA3	SCFA2	M	Butyrate	PBS	M_Butyrate_PBS
SCFA2.3	ENSMUSG00000024118	1739.05	ENSMUSG00000024118	Tedc2	2.551	2.15702	SCFA3	SCFA2	M	Butyrate	PBS	M_Butyrate_PBS
SCFA2.3	ENSMUSG00000024120	9573.28	ENSMUSG00000024120	Lrpprc	8.504	6.34757	SCFA3	SCFA2	M	Butyrate	PBS	M_Butyrate_PBS
SCFA2.3	ENSMUSG00000024121	29134.2	ENSMUSG00000024121	Atp6v0c	3.384	6.62372	SCFA3	SCFA2	M	Butyrate	PBS	M_Butyrate_PBS
SCFA2.3	ENSMUSG00000024122	6866.67	ENSMUSG00000024122	Pdpk1	10.935	6.23094	SCFA3	SCFA2	M	Butyrate	PBS	M_Butyrate_PBS
SCFA2.3	ENSMUSG00000024124	0	ENSMUSG00000024124	Prss30	2.427	-5.40523	SCFA3	SCFA2	M	Butyrate	PBS	M_Butyrate_PBS
SCFA2.3	ENSMUSG00000024127	5384.76	ENSMUSG00000024127	Prepl	5.583	4.91105	SCFA3	SCFA2	M	Butyrate	PBS	M_Butyrate_PBS
SCFA2.3	ENSMUSG00000024130	20783.1	ENSMUSG00000024130	Abca3	9.374	7.60618	SCFA3	SCFA2	M	Butyrate	PBS	M_Butyrate_PBS
SCFA2.3	ENSMUSG00000024131	103.908	ENSMUSG00000024131	Slc3a1	2.271	-1.94579	SCFA3	SCFA2	M	Butyrate	PBS	M_Butyrate_PBS
SCFA2.3	ENSMUSG00000024132	7255.63	ENSMUSG00000024132	Eci1	2.127	3.95012	SCFA3	SCFA2	M	Butyrate	PBS	M_Butyrate_PBS
SCFA2.3	ENSMUSG00000024134	0	ENSMUSG00000024134	Six2	2.119	-5.40523	SCFA3	SCFA2	M	Butyrate	PBS	M_Butyrate_PBS
SCFA2.3	ENSMUSG00000024135	4779.36	ENSMUSG00000024135	Srbd1	4.335	4.37449	SCFA3	SCFA2	M	Butyrate	PBS	M_Butyrate_PBS
SCFA2.3	ENSMUSG00000024136	2209.72	ENSMUSG00000024136	Dnase1l2	2.328	2.36956	SCFA3	SCFA2	M	Butyrate	PBS	M_Butyrate_PBS
SCFA2.3	ENSMUSG00000024137	12512.9	ENSMUSG00000024137	E4f1	3.172	5.31159	SCFA3	SCFA2	M	Butyrate	PBS	M_Butyrate_PBS
SCFA2.3	ENSMUSG00000024140	1283.29	ENSMUSG00000024140	Epas1	5.59	2.84744	SCFA3	SCFA2	M	Butyrate	PBS	M_Butyrate_PBS
SCFA2.3	ENSMUSG00000024142	3830.92	ENSMUSG00000024142	Mlst8	4.435	4.08863	SCFA3	SCFA2	M	Butyrate	PBS	M_Butyrate_PBS
SCFA2.3	ENSMUSG00000024143	34893	ENSMUSG00000024143	Rhoq	4.151	7.17856	SCFA3	SCFA2	M	Butyrate	PBS	M_Butyrate_PBS
SCFA2.3	ENSMUSG00000024145	2913.85	ENSMUSG00000024145	Pigf	0.988	1.53729	SCFA3	SCFA2	M	Butyrate	PBS	M_Butyrate_PBS
SCFA2.3	ENSMUSG00000024146	7691.22	ENSMUSG00000024146	Cript	1.712	3.72148	SCFA3	SCFA2	M	Butyrate	PBS	M_Butyrate_PBS
SCFA2.3	ENSMUSG00000024150	66443.4	ENSMUSG00000024150	Mcfd2	2.827	7.55351	SCFA3	SCFA2	M	Butyrate	PBS	M_Butyrate_PBS
SCFA2.3	ENSMUSG00000024151	5200.16	ENSMUSG00000024151	Msh2	5.518	4.84389	SCFA3	SCFA2	M	Butyrate	PBS	M_Butyrate_PBS
SCFA2.3	ENSMUSG00000024158	16300.5	ENSMUSG00000024158	Hagh	1.908	4.96	SCFA3	SCFA2	M	Butyrate	PBS	M_Butyrate_PBS
SCFA2.3	ENSMUSG00000024160	9824.31	ENSMUSG00000024160	Spsb3	2.719	4.74071	SCFA3	SCFA2	M	Butyrate	PBS	M_Butyrate_PBS
SCFA2.3	ENSMUSG00000024163	13794.1	ENSMUSG00000024163	Mapk8ip3	14.558	7.64989	SCFA3	SCFA2	M	Butyrate	PBS	M_Butyrate_PBS
SCFA2.3	ENSMUSG00000024164	367.061	ENSMUSG00000024164	C3	5.143	0.934623	SCFA3	SCFA2	M	Butyrate	PBS	M_Butyrate_PBS
SCFA2.3	ENSMUSG00000024165	7020.72	ENSMUSG00000024165	Jpt2	4.84	5.08763	SCFA3	SCFA2	M	Butyrate	PBS	M_Butyrate_PBS
SCFA2.3	ENSMUSG00000024168	20283.1	ENSMUSG00000024168	Tmem204	2.378	5.59266	SCFA3	SCFA2	M	Butyrate	PBS	M_Butyrate_PBS
SCFA2.3	ENSMUSG00000024169	6297.93	ENSMUSG00000024169	Ift140	8.333	5.71436	SCFA3	SCFA2	M	Butyrate	PBS	M_Butyrate_PBS
SCFA2.3	ENSMUSG00000024170	5016.59	ENSMUSG00000024170	Telo2	8.006	5.32864	SCFA3	SCFA2	M	Butyrate	PBS	M_Butyrate_PBS
SCFA2.3	ENSMUSG00000024172	12.7986	ENSMUSG00000024172	St6gal2	7.375	-3.0833	SCFA3	SCFA2	M	Butyrate	PBS	M_Butyrate_PBS
SCFA2.3	ENSMUSG00000024174	5429.02	ENSMUSG00000024174	Pot1b	5.268	4.83914	SCFA3	SCFA2	M	Butyrate	PBS	M_Butyrate_PBS
SCFA2.3	ENSMUSG00000024175	0	ENSMUSG00000024175	Tekt4	1.997	-5.40523	SCFA3	SCFA2	M	Butyrate	PBS	M_Butyrate_PBS
SCFA2.3	ENSMUSG00000024176	105.954	ENSMUSG00000024176	Sox8	3.118	-1.49834	SCFA3	SCFA2	M	Butyrate	PBS	M_Butyrate_PBS
SCFA2.3	ENSMUSG00000024177	984.469	ENSMUSG00000024177	Nme4	1.582	0.660863	SCFA3	SCFA2	M	Butyrate	PBS	M_Butyrate_PBS
SCFA2.3	ENSMUSG00000024180	573.831	ENSMUSG00000024180	Pgap6	4.359	1.33624	SCFA3	SCFA2	M	Butyrate	PBS	M_Butyrate_PBS
SCFA2.3	ENSMUSG00000024181	10977.9	ENSMUSG00000024181	Mrpl28	1.38	3.92345	SCFA3	SCFA2	M	Butyrate	PBS	M_Butyrate_PBS
SCFA2.3	ENSMUSG00000024182	14165.9	ENSMUSG00000024182	Axin1	3.828	5.76156	SCFA3	SCFA2	M	Butyrate	PBS	M_Butyrate_PBS
SCFA2.3	ENSMUSG00000024186	134.65	ENSMUSG00000024186	Rgs11	4.206	-0.76137	SCFA3	SCFA2	M	Butyrate	PBS	M_Butyrate_PBS
SCFA2.3	ENSMUSG00000024187	11269.9	ENSMUSG00000024187	Fam234a	4.016	5.50091	SCFA3	SCFA2	M	Butyrate	PBS	M_Butyrate_PBS
SCFA2.3	ENSMUSG00000024188	7308.52	ENSMUSG00000024188	Luc7l	7.523	5.78151	SCFA3	SCFA2	M	Butyrate	PBS	M_Butyrate_PBS
SCFA2.3	ENSMUSG00000024190	1225.84	ENSMUSG00000024190	Dusp1	3.08	1.92569	SCFA3	SCFA2	M	Butyrate	PBS	M_Butyrate_PBS
SCFA2.3	ENSMUSG00000024191	3103.22	ENSMUSG00000024191	Bnip1	5.11	3.98924	SCFA3	SCFA2	M	Butyrate	PBS	M_Butyrate_PBS
SCFA2.3	ENSMUSG00000024193	24057.7	ENSMUSG00000024193	Phf1	3.486	6.39041	SCFA3	SCFA2	M	Butyrate	PBS	M_Butyrate_PBS
SCFA2.3	ENSMUSG00000024194	10234	ENSMUSG00000024194	Cuta	3.74	5.25922	SCFA3	SCFA2	M	Butyrate	PBS	M_Butyrate_PBS
SCFA2.3	ENSMUSG00000024197	3964.07	ENSMUSG00000024197	Plin3	3.786	3.90992	SCFA3	SCFA2	M	Butyrate	PBS	M_Butyrate_PBS
SCFA2.3	ENSMUSG00000024201	14799.6	ENSMUSG00000024201	Kdm4b	4.895	6.17927	SCFA3	SCFA2	M	Butyrate	PBS	M_Butyrate_PBS
SCFA2.3	ENSMUSG00000024206	19.366	ENSMUSG00000024206	Rfx2	7.311	-2.59787	SCFA3	SCFA2	M	Butyrate	PBS	M_Butyrate_PBS
SCFA2.3	ENSMUSG00000024208	11446.3	ENSMUSG00000024208	Uqcc2	0.837	3.26366	SCFA3	SCFA2	M	Butyrate	PBS	M_Butyrate_PBS
SCFA2.3	ENSMUSG00000024210	80.6061	ENSMUSG00000024210	Ip6k3	2.342	-2.2353	SCFA3	SCFA2	M	Butyrate	PBS	M_Butyrate_PBS
SCFA2.3	ENSMUSG00000024211	0	ENSMUSG00000024211	Grm8	7.852	-5.40523	SCFA3	SCFA2	M	Butyrate	PBS	M_Butyrate_PBS
SCFA2.3	ENSMUSG00000024212	22272.4	ENSMUSG00000024212	Mllt1	3.918	6.44769	SCFA3	SCFA2	M	Butyrate	PBS	M_Butyrate_PBS
SCFA2.3	ENSMUSG00000024213	13921.8	ENSMUSG00000024213	Nudt3	4.607	6.00363	SCFA3	SCFA2	M	Butyrate	PBS	M_Butyrate_PBS
SCFA2.3	ENSMUSG00000024217	1519.85	ENSMUSG00000024217	Snrpc	6.521	3.31245	SCFA3	SCFA2	M	Butyrate	PBS	M_Butyrate_PBS
SCFA2.3	ENSMUSG00000024218	4975.78	ENSMUSG00000024218	Taf11	4.088	4.34799	SCFA3	SCFA2	M	Butyrate	PBS	M_Butyrate_PBS
SCFA2.3	ENSMUSG00000024219	13433	ENSMUSG00000024219	Anks1	10.136	7.08938	SCFA3	SCFA2	M	Butyrate	PBS	M_Butyrate_PBS
SCFA2.3	ENSMUSG00000024220	10187.7	ENSMUSG00000024220	Zfp523	4.387	5.48276	SCFA3	SCFA2	M	Butyrate	PBS	M_Butyrate_PBS
SCFA2.3	ENSMUSG00000024222	15597.1	ENSMUSG00000024222	Fkbp5	7.253	6.82209	SCFA3	SCFA2	M	Butyrate	PBS	M_Butyrate_PBS
SCFA2.3	ENSMUSG00000024227	0	ENSMUSG00000024227	Pdzph1	4.434	-5.40523	SCFA3	SCFA2	M	Butyrate	PBS	M_Butyrate_PBS
SCFA2.3	ENSMUSG00000024228	922.235	ENSMUSG00000024228	Nudt12	4.401	2.0294	SCFA3	SCFA2	M	Butyrate	PBS	M_Butyrate_PBS
SCFA2.3	ENSMUSG00000024231	7399.38	ENSMUSG00000024231	Cul2	4.216	4.96437	SCFA3	SCFA2	M	Butyrate	PBS	M_Butyrate_PBS
SCFA2.3	ENSMUSG00000024232	102.314	ENSMUSG00000024232	Bambi	5.074	-0.881665	SCFA3	SCFA2	M	Butyrate	PBS	M_Butyrate_PBS
SCFA2.3	ENSMUSG00000024234	7868.65	ENSMUSG00000024234	Mtpap	2.765	4.44496	SCFA3	SCFA2	M	Butyrate	PBS	M_Butyrate_PBS
SCFA2.3	ENSMUSG00000024235	2116.64	ENSMUSG00000024235	Map3k8	4.504	3.25655	SCFA3	SCFA2	M	Butyrate	PBS	M_Butyrate_PBS
SCFA2.3	ENSMUSG00000024236	3484.74	ENSMUSG00000024236	Svil	9.697	5.0796	SCFA3	SCFA2	M	Butyrate	PBS	M_Butyrate_PBS
SCFA2.3	ENSMUSG00000024238	5603.48	ENSMUSG00000024238	Zeb1	8.793	5.62337	SCFA3	SCFA2	M	Butyrate	PBS	M_Butyrate_PBS
SCFA2.3	ENSMUSG00000024240	19510.7	ENSMUSG00000024240	Epc1	4.475	6.44847	SCFA3	SCFA2	M	Butyrate	PBS	M_Butyrate_PBS
SCFA2.3	ENSMUSG00000024241	4619.7	ENSMUSG00000024241	Sos1	10.594	5.61367	SCFA3	SCFA2	M	Butyrate	PBS	M_Butyrate_PBS
SCFA2.3	ENSMUSG00000024242	10533.8	ENSMUSG00000024242	Map4k3	6.38	6.07101	SCFA3	SCFA2	M	Butyrate	PBS	M_Butyrate_PBS
SCFA2.3	ENSMUSG00000024245	55.6543	ENSMUSG00000024245	Tmem178	1.696	-3.0833	SCFA3	SCFA2	M	Butyrate	PBS	M_Butyrate_PBS
SCFA2.3	ENSMUSG00000024246	5564.74	ENSMUSG00000024246	Thumpd2	2.239	3.6419	SCFA3	SCFA2	M	Butyrate	PBS	M_Butyrate_PBS
SCFA2.3	ENSMUSG00000024247	7848.41	ENSMUSG00000024247	Pkdcc	2.712	4.41336	SCFA3	SCFA2	M	Butyrate	PBS	M_Butyrate_PBS
SCFA2.3	ENSMUSG00000024248	52208.1	ENSMUSG00000024248	Cox7a2l	1.478	6.27029	SCFA3	SCFA2	M	Butyrate	PBS	M_Butyrate_PBS
SCFA2.3	ENSMUSG00000024251	5744.25	ENSMUSG00000024251	Thada	11.486	6.04444	SCFA3	SCFA2	M	Butyrate	PBS	M_Butyrate_PBS
SCFA2.3	ENSMUSG00000024253	808.045	ENSMUSG00000024253	Dync2li1	1.869	0.617141	SCFA3	SCFA2	M	Butyrate	PBS	M_Butyrate_PBS
SCFA2.3	ENSMUSG00000024256	0	ENSMUSG00000024256	Adcyap1	3.777	-5.40523	SCFA3	SCFA2	M	Butyrate	PBS	M_Butyrate_PBS
SCFA2.3	ENSMUSG00000024258	7532.58	ENSMUSG00000024258	Polr2d	1.015	2.93907	SCFA3	SCFA2	M	Butyrate	PBS	M_Butyrate_PBS
SCFA2.3	ENSMUSG00000024259	5611.19	ENSMUSG00000024259	Slc25a46	5.425	4.92905	SCFA3	SCFA2	M	Butyrate	PBS	M_Butyrate_PBS
SCFA2.3	ENSMUSG00000024260	9372.47	ENSMUSG00000024260	Sap130	9.084	6.41216	SCFA3	SCFA2	M	Butyrate	PBS	M_Butyrate_PBS
SCFA2.3	ENSMUSG00000024261	0	ENSMUSG00000024261	Syt4	3.892	-5.40523	SCFA3	SCFA2	M	Butyrate	PBS	M_Butyrate_PBS
SCFA2.3	ENSMUSG00000024268	426.643	ENSMUSG00000024268	Celf4	6.969	1.58346	SCFA3	SCFA2	M	Butyrate	PBS	M_Butyrate_PBS
SCFA2.3	ENSMUSG00000024269	1028.08	ENSMUSG00000024269	Tpgs2	6.84	2.81878	SCFA3	SCFA2	M	Butyrate	PBS	M_Butyrate_PBS
SCFA2.3	ENSMUSG00000024270	9038.05	ENSMUSG00000024270	Slc39a6	4.073	5.20303	SCFA3	SCFA2	M	Butyrate	PBS	M_Butyrate_PBS
SCFA2.3	ENSMUSG00000024271	11821.3	ENSMUSG00000024271	Elp2	6.276	6.21362	SCFA3	SCFA2	M	Butyrate	PBS	M_Butyrate_PBS
SCFA2.3	ENSMUSG00000024273	7516.22	ENSMUSG00000024273	2700062C07Rik	1.35	3.34632	SCFA3	SCFA2	M	Butyrate	PBS	M_Butyrate_PBS
SCFA2.3	ENSMUSG00000024276	7933.69	ENSMUSG00000024276	Zfp397	5.794	5.52329	SCFA3	SCFA2	M	Butyrate	PBS	M_Butyrate_PBS
SCFA2.3	ENSMUSG00000024277	14262.1	ENSMUSG00000024277	Mapre2	10.202	7.18513	SCFA3	SCFA2	M	Butyrate	PBS	M_Butyrate_PBS
SCFA2.3	ENSMUSG00000024283	13363.5	ENSMUSG00000024283	Wac	5.919	6.30601	SCFA3	SCFA2	M	Butyrate	PBS	M_Butyrate_PBS
SCFA2.3	ENSMUSG00000024286	13016.3	ENSMUSG00000024286	Ccny	6.095	6.31031	SCFA3	SCFA2	M	Butyrate	PBS	M_Butyrate_PBS
SCFA2.3	ENSMUSG00000024287	1801.77	ENSMUSG00000024287	Thoc1	8.932	4.01052	SCFA3	SCFA2	M	Butyrate	PBS	M_Butyrate_PBS
SCFA2.3	ENSMUSG00000024290	8649.12	ENSMUSG00000024290	Rock1	6.728	5.86332	SCFA3	SCFA2	M	Butyrate	PBS	M_Butyrate_PBS
SCFA2.3	ENSMUSG00000024292	0	ENSMUSG00000024292	Cyp4f14	2.419	-5.40523	SCFA3	SCFA2	M	Butyrate	PBS	M_Butyrate_PBS
SCFA2.3	ENSMUSG00000024293	3988.43	ENSMUSG00000024293	Esco1	5.1	4.34799	SCFA3	SCFA2	M	Butyrate	PBS	M_Butyrate_PBS
SCFA2.3	ENSMUSG00000024294	8462.02	ENSMUSG00000024294	Mib1	10.937	6.53252	SCFA3	SCFA2	M	Butyrate	PBS	M_Butyrate_PBS
SCFA2.3	ENSMUSG00000024298	15212.2	ENSMUSG00000024298	Zfp871	11.116	7.40193	SCFA3	SCFA2	M	Butyrate	PBS	M_Butyrate_PBS
SCFA2.3	ENSMUSG00000024299	3041.88	ENSMUSG00000024299	Adamts10	8.254	4.65141	SCFA3	SCFA2	M	Butyrate	PBS	M_Butyrate_PBS
SCFA2.3	ENSMUSG00000024300	79348.1	ENSMUSG00000024300	Myo1f	4.97	8.62346	SCFA3	SCFA2	M	Butyrate	PBS	M_Butyrate_PBS
SCFA2.3	ENSMUSG00000024301	841.854	ENSMUSG00000024301	Kifc5b	3.7	1.65006	SCFA3	SCFA2	M	Butyrate	PBS	M_Butyrate_PBS
SCFA2.3	ENSMUSG00000024302	64.0538	ENSMUSG00000024302	Dtna	11.052	-0.45103	SCFA3	SCFA2	M	Butyrate	PBS	M_Butyrate_PBS
SCFA2.3	ENSMUSG00000024304	5.85109	ENSMUSG00000024304	Cdh2	8.066	-3.82026	SCFA3	SCFA2	M	Butyrate	PBS	M_Butyrate_PBS
SCFA2.3	ENSMUSG00000024308	145474	ENSMUSG00000024308	Tapbp	3.628	9.04386	SCFA3	SCFA2	M	Butyrate	PBS	M_Butyrate_PBS
SCFA2.3	ENSMUSG00000024309	11314.1	ENSMUSG00000024309	Pfdn6	1.193	3.75716	SCFA3	SCFA2	M	Butyrate	PBS	M_Butyrate_PBS
SCFA2.3	ENSMUSG00000024312	11860	ENSMUSG00000024312	Wdr46	2.889	5.09959	SCFA3	SCFA2	M	Butyrate	PBS	M_Butyrate_PBS
SCFA2.3	ENSMUSG00000024313	0	ENSMUSG00000024313	Mep1b	2.625	-5.40523	SCFA3	SCFA2	M	Butyrate	PBS	M_Butyrate_PBS
SCFA2.3	ENSMUSG00000024317	2458.91	ENSMUSG00000024317	Rnf138	8.138	4.32439	SCFA3	SCFA2	M	Butyrate	PBS	M_Butyrate_PBS
SCFA2.3	ENSMUSG00000024319	17809.6	ENSMUSG00000024319	Vps52	3.967	6.14311	SCFA3	SCFA2	M	Butyrate	PBS	M_Butyrate_PBS
SCFA2.3	ENSMUSG00000024325	9677.64	ENSMUSG00000024325	Ring1	3.243	4.97307	SCFA3	SCFA2	M	Butyrate	PBS	M_Butyrate_PBS
SCFA2.3	ENSMUSG00000024327	638.829	ENSMUSG00000024327	Slc39a7	4.211	1.44026	SCFA3	SCFA2	M	Butyrate	PBS	M_Butyrate_PBS
SCFA2.3	ENSMUSG00000024330	604.182	ENSMUSG00000024330	Col11a2	6.874	2.06238	SCFA3	SCFA2	M	Butyrate	PBS	M_Butyrate_PBS
SCFA2.3	ENSMUSG00000024331	0	ENSMUSG00000024331	Dsc2	5.277	-5.40523	SCFA3	SCFA2	M	Butyrate	PBS	M_Butyrate_PBS
SCFA2.3	ENSMUSG00000024334	28377.3	ENSMUSG00000024334	H2-Oa	1.407	5.32014	SCFA3	SCFA2	M	Butyrate	PBS	M_Butyrate_PBS
SCFA2.3	ENSMUSG00000024335	43317.2	ENSMUSG00000024335	Brd2	7.826	8.40524	SCFA3	SCFA2	M	Butyrate	PBS	M_Butyrate_PBS
SCFA2.3	ENSMUSG00000024338	26828.9	ENSMUSG00000024338	Psmb8	3.381	6.50354	SCFA3	SCFA2	M	Butyrate	PBS	M_Butyrate_PBS
SCFA2.3	ENSMUSG00000024339	41191	ENSMUSG00000024339	Tap2	3.781	7.28324	SCFA3	SCFA2	M	Butyrate	PBS	M_Butyrate_PBS
SCFA2.3	ENSMUSG00000024340	218.917	ENSMUSG00000024340	Btnl2	2.587	-0.76137	SCFA3	SCFA2	M	Butyrate	PBS	M_Butyrate_PBS
SCFA2.3	ENSMUSG00000024346	7319.67	ENSMUSG00000024346	Pfdn1	1.109	3.02523	SCFA3	SCFA2	M	Butyrate	PBS	M_Butyrate_PBS
SCFA2.3	ENSMUSG00000024347	128.22	ENSMUSG00000024347	Psd2	4.785	-0.650339	SCFA3	SCFA2	M	Butyrate	PBS	M_Butyrate_PBS
SCFA2.3	ENSMUSG00000024349	236370	ENSMUSG00000024349	Sting1	2.741	9.33966	SCFA3	SCFA2	M	Butyrate	PBS	M_Butyrate_PBS
SCFA2.3	ENSMUSG00000024350	15123.7	ENSMUSG00000024350	Dnajc18	5.486	6.3749	SCFA3	SCFA2	M	Butyrate	PBS	M_Butyrate_PBS
SCFA2.3	ENSMUSG00000024352	517.591	ENSMUSG00000024352	Spata24	1.003	-0.881665	SCFA3	SCFA2	M	Butyrate	PBS	M_Butyrate_PBS
SCFA2.3	ENSMUSG00000024357	14710.6	ENSMUSG00000024357	Sil1	3.436	5.66019	SCFA3	SCFA2	M	Butyrate	PBS	M_Butyrate_PBS
SCFA2.3	ENSMUSG00000024359	26192.6	ENSMUSG00000024359	Hspa9	4.31	6.81908	SCFA3	SCFA2	M	Butyrate	PBS	M_Butyrate_PBS
SCFA2.3	ENSMUSG00000024360	18005	ENSMUSG00000024360	Etf1	3.709	6.06187	SCFA3	SCFA2	M	Butyrate	PBS	M_Butyrate_PBS
SCFA2.3	ENSMUSG00000024369	10843.9	ENSMUSG00000024369	Nelfe	2.076	4.49413	SCFA3	SCFA2	M	Butyrate	PBS	M_Butyrate_PBS
SCFA2.3	ENSMUSG00000024370	4143.21	ENSMUSG00000024370	Cdc23	9.5	5.29954	SCFA3	SCFA2	M	Butyrate	PBS	M_Butyrate_PBS
SCFA2.3	ENSMUSG00000024371	302.355	ENSMUSG00000024371	C2	3.434	0.0866265	SCFA3	SCFA2	M	Butyrate	PBS	M_Butyrate_PBS
SCFA2.3	ENSMUSG00000024376	0	ENSMUSG00000024376	Epb41l4a	7.532	-5.40523	SCFA3	SCFA2	M	Butyrate	PBS	M_Butyrate_PBS
SCFA2.3	ENSMUSG00000024378	439.336	ENSMUSG00000024378	Stard4	5.586	1.30902	SCFA3	SCFA2	M	Butyrate	PBS	M_Butyrate_PBS
SCFA2.3	ENSMUSG00000024379	638.248	ENSMUSG00000024379	Tslp	1.331	-0.195773	SCFA3	SCFA2	M	Butyrate	PBS	M_Butyrate_PBS
SCFA2.3	ENSMUSG00000024381	291950	ENSMUSG00000024381	Bin1	4.117	10.2312	SCFA3	SCFA2	M	Butyrate	PBS	M_Butyrate_PBS
SCFA2.3	ENSMUSG00000024382	16847	ENSMUSG00000024382	Ercc3	2.835	5.57848	SCFA3	SCFA2	M	Butyrate	PBS	M_Butyrate_PBS
SCFA2.3	ENSMUSG00000024383	7649.29	ENSMUSG00000024383	Map3k2	13.95	6.73784	SCFA3	SCFA2	M	Butyrate	PBS	M_Butyrate_PBS
SCFA2.3	ENSMUSG00000024384	4241.28	ENSMUSG00000024384	Iws1	11.083	5.5555	SCFA3	SCFA2	M	Butyrate	PBS	M_Butyrate_PBS
SCFA2.3	ENSMUSG00000024387	28061.2	ENSMUSG00000024387	Csnk2b	2.067	5.85863	SCFA3	SCFA2	M	Butyrate	PBS	M_Butyrate_PBS
SCFA2.3	ENSMUSG00000024388	7.04506	ENSMUSG00000024388	Myo7b	6.699	-3.82026	SCFA3	SCFA2	M	Butyrate	PBS	M_Butyrate_PBS
SCFA2.3	ENSMUSG00000024392	43352.4	ENSMUSG00000024392	Bag6	6.215	8.07392	SCFA3	SCFA2	M	Butyrate	PBS	M_Butyrate_PBS
SCFA2.3	ENSMUSG00000024393	127595	ENSMUSG00000024393	Prrc2a	7.631	9.92733	SCFA3	SCFA2	M	Butyrate	PBS	M_Butyrate_PBS
SCFA2.3	ENSMUSG00000024395	231.347	ENSMUSG00000024395	Lims2	3.06	-0.45103	SCFA3	SCFA2	M	Butyrate	PBS	M_Butyrate_PBS
SCFA2.3	ENSMUSG00000024397	184282	ENSMUSG00000024397	Aif1	1.532	8.14131	SCFA3	SCFA2	M	Butyrate	PBS	M_Butyrate_PBS
SCFA2.3	ENSMUSG00000024399	5790.4	ENSMUSG00000024399	Ltb	1.516	3.13781	SCFA3	SCFA2	M	Butyrate	PBS	M_Butyrate_PBS
SCFA2.3	ENSMUSG00000024400	7786.64	ENSMUSG00000024400	Wdr33	11.922	6.53692	SCFA3	SCFA2	M	Butyrate	PBS	M_Butyrate_PBS
SCFA2.3	ENSMUSG00000024401	2217.21	ENSMUSG00000024401	Tnf	1.639	1.8709	SCFA3	SCFA2	M	Butyrate	PBS	M_Butyrate_PBS
SCFA2.3	ENSMUSG00000024403	2387.95	ENSMUSG00000024403	Atp6v1g2	2.51	2.58913	SCFA3	SCFA2	M	Butyrate	PBS	M_Butyrate_PBS
SCFA2.3	ENSMUSG00000024404	10802.9	ENSMUSG00000024404	Riok3	6.173	6.05983	SCFA3	SCFA2	M	Butyrate	PBS	M_Butyrate_PBS
SCFA2.3	ENSMUSG00000024410	3168.21	ENSMUSG00000024410	Rmc1	6.182	4.29348	SCFA3	SCFA2	M	Butyrate	PBS	M_Butyrate_PBS
SCFA2.3	ENSMUSG00000024411	15.1435	ENSMUSG00000024411	Aqp4	6.233	-3.0833	SCFA3	SCFA2	M	Butyrate	PBS	M_Butyrate_PBS
SCFA2.3	ENSMUSG00000024413	46861.2	ENSMUSG00000024413	Npc1	11.317	9.05081	SCFA3	SCFA2	M	Butyrate	PBS	M_Butyrate_PBS
SCFA2.3	ENSMUSG00000024414	6228.76	ENSMUSG00000024414	Mrpl27	0.985	2.62268	SCFA3	SCFA2	M	Butyrate	PBS	M_Butyrate_PBS
SCFA2.3	ENSMUSG00000024420	20.1401	ENSMUSG00000024420	Zfp521	7.03	-2.59787	SCFA3	SCFA2	M	Butyrate	PBS	M_Butyrate_PBS
SCFA2.3	ENSMUSG00000024421	0	ENSMUSG00000024421	Lama3	10.745	-5.40523	SCFA3	SCFA2	M	Butyrate	PBS	M_Butyrate_PBS
SCFA2.3	ENSMUSG00000024422	11458.6	ENSMUSG00000024422	Dhx16	4.094	5.5526	SCFA3	SCFA2	M	Butyrate	PBS	M_Butyrate_PBS
SCFA2.3	ENSMUSG00000024423	12841.2	ENSMUSG00000024423	Impact	4.55	5.86915	SCFA3	SCFA2	M	Butyrate	PBS	M_Butyrate_PBS
SCFA2.3	ENSMUSG00000024424	0	ENSMUSG00000024424	Ttc39c	7.234	-5.40523	SCFA3	SCFA2	M	Butyrate	PBS	M_Butyrate_PBS
SCFA2.3	ENSMUSG00000024425	26866.3	ENSMUSG00000024425	Ndfip1	6.331	7.41036	SCFA3	SCFA2	M	Butyrate	PBS	M_Butyrate_PBS
SCFA2.3	ENSMUSG00000024426	7666.85	ENSMUSG00000024426	Atat1	4.586	5.13684	SCFA3	SCFA2	M	Butyrate	PBS	M_Butyrate_PBS
SCFA2.3	ENSMUSG00000024427	109.178	ENSMUSG00000024427	Spry4	4.755	-0.881665	SCFA3	SCFA2	M	Butyrate	PBS	M_Butyrate_PBS
SCFA2.3	ENSMUSG00000024429	12945.2	ENSMUSG00000024429	Gnl1	3.077	5.31673	SCFA3	SCFA2	M	Butyrate	PBS	M_Butyrate_PBS
SCFA2.3	ENSMUSG00000024430	565.208	ENSMUSG00000024430	Cabyr	2.505	0.525511	SCFA3	SCFA2	M	Butyrate	PBS	M_Butyrate_PBS
SCFA2.3	ENSMUSG00000024431	42410.3	ENSMUSG00000024431	Nr3c1	7.684	8.3483	SCFA3	SCFA2	M	Butyrate	PBS	M_Butyrate_PBS
SCFA2.3	ENSMUSG00000024436	4676.56	ENSMUSG00000024436	Mrps18b	2.089	3.29174	SCFA3	SCFA2	M	Butyrate	PBS	M_Butyrate_PBS
SCFA2.3	ENSMUSG00000024440	0	ENSMUSG00000024440	Pcdh12	5.622	-5.40523	SCFA3	SCFA2	M	Butyrate	PBS	M_Butyrate_PBS
SCFA2.3	ENSMUSG00000024442	14105.4	ENSMUSG00000024442	Dele1	7.381	6.70232	SCFA3	SCFA2	M	Butyrate	PBS	M_Butyrate_PBS
SCFA2.3	ENSMUSG00000024446	2324.87	ENSMUSG00000024446	Rpp21	1.218	1.51364	SCFA3	SCFA2	M	Butyrate	PBS	M_Butyrate_PBS
SCFA2.3	ENSMUSG00000024451	61050.6	ENSMUSG00000024451	Arap3	7.967	8.92604	SCFA3	SCFA2	M	Butyrate	PBS	M_Butyrate_PBS
SCFA2.3	ENSMUSG00000024454	9278.32	ENSMUSG00000024454	Hdac3	4.054	5.23411	SCFA3	SCFA2	M	Butyrate	PBS	M_Butyrate_PBS
SCFA2.3	ENSMUSG00000024456	7817.42	ENSMUSG00000024456	Diaph1	6.339	5.63163	SCFA3	SCFA2	M	Butyrate	PBS	M_Butyrate_PBS
SCFA2.3	ENSMUSG00000024457	20106.6	ENSMUSG00000024457	Trim26	6.868	7.10973	SCFA3	SCFA2	M	Butyrate	PBS	M_Butyrate_PBS
SCFA2.3	ENSMUSG00000024462	15634.4	ENSMUSG00000024462	Gabbr1	7.764	6.92373	SCFA3	SCFA2	M	Butyrate	PBS	M_Butyrate_PBS
SCFA2.3	ENSMUSG00000024472	8737.18	ENSMUSG00000024472	Dcp2	8.702	6.24896	SCFA3	SCFA2	M	Butyrate	PBS	M_Butyrate_PBS
SCFA2.3	ENSMUSG00000024474	39925.1	ENSMUSG00000024474	Ik	3.629	7.17903	SCFA3	SCFA2	M	Butyrate	PBS	M_Butyrate_PBS
SCFA2.3	ENSMUSG00000024477	6183.73	ENSMUSG00000024477	Pggt1b	10.082	5.96273	SCFA3	SCFA2	M	Butyrate	PBS	M_Butyrate_PBS
SCFA2.3	ENSMUSG00000024479	15.9983	ENSMUSG00000024479	Mal2	2.95	-3.82026	SCFA3	SCFA2	M	Butyrate	PBS	M_Butyrate_PBS
SCFA2.3	ENSMUSG00000024480	2891.89	ENSMUSG00000024480	Ap3s1	2.399	2.79934	SCFA3	SCFA2	M	Butyrate	PBS	M_Butyrate_PBS
SCFA2.3	ENSMUSG00000024483	7852.23	ENSMUSG00000024483	Ankhd1	9.845	6.27293	SCFA3	SCFA2	M	Butyrate	PBS	M_Butyrate_PBS
SCFA2.3	ENSMUSG00000024486	1259.44	ENSMUSG00000024486	Hbegf	4.834	2.61158	SCFA3	SCFA2	M	Butyrate	PBS	M_Butyrate_PBS
SCFA2.3	ENSMUSG00000024487	13303.5	ENSMUSG00000024487	Yipf5	3.842	5.67626	SCFA3	SCFA2	M	Butyrate	PBS	M_Butyrate_PBS
SCFA2.3	ENSMUSG00000024491	8582.18	ENSMUSG00000024491	Rbm27	6.643	5.83378	SCFA3	SCFA2	M	Butyrate	PBS	M_Butyrate_PBS
SCFA2.3	ENSMUSG00000024493	13170.2	ENSMUSG00000024493	Lars1	5.368	6.14408	SCFA3	SCFA2	M	Butyrate	PBS	M_Butyrate_PBS
SCFA2.3	ENSMUSG00000024498	6861.5	ENSMUSG00000024498	Tcerg1	8.302	5.83258	SCFA3	SCFA2	M	Butyrate	PBS	M_Butyrate_PBS
SCFA2.3	ENSMUSG00000024500	35.5294	ENSMUSG00000024500	Ppp2r2b	3.985	-2.59787	SCFA3	SCFA2	M	Butyrate	PBS	M_Butyrate_PBS
SCFA2.3	ENSMUSG00000024501	135.7	ENSMUSG00000024501	Dpysl3	6.608	-0.119824	SCFA3	SCFA2	M	Butyrate	PBS	M_Butyrate_PBS
SCFA2.3	ENSMUSG00000024502	25.9063	ENSMUSG00000024502	Jakmip2	7.287	-2.2353	SCFA3	SCFA2	M	Butyrate	PBS	M_Butyrate_PBS
SCFA2.3	ENSMUSG00000024505	643.566	ENSMUSG00000024505	Dtwd2	3.52	1.19469	SCFA3	SCFA2	M	Butyrate	PBS	M_Butyrate_PBS
SCFA2.3	ENSMUSG00000024507	49468.6	ENSMUSG00000024507	Hsd17b4	3.404	7.39588	SCFA3	SCFA2	M	Butyrate	PBS	M_Butyrate_PBS
SCFA2.3	ENSMUSG00000024511	0	ENSMUSG00000024511	Rab27b	10.679	-5.40523	SCFA3	SCFA2	M	Butyrate	PBS	M_Butyrate_PBS
SCFA2.3	ENSMUSG00000024513	11982.3	ENSMUSG00000024513	Mbd2	3.214	5.26808	SCFA3	SCFA2	M	Butyrate	PBS	M_Butyrate_PBS
SCFA2.3	ENSMUSG00000024515	16986.1	ENSMUSG00000024515	Smad4	3.712	5.97902	SCFA3	SCFA2	M	Butyrate	PBS	M_Butyrate_PBS
SCFA2.3	ENSMUSG00000024516	28806.9	ENSMUSG00000024516	Sec11c	3.198	6.52588	SCFA3	SCFA2	M	Butyrate	PBS	M_Butyrate_PBS
SCFA2.3	ENSMUSG00000024518	0	ENSMUSG00000024518	Rax	4.529	-5.40523	SCFA3	SCFA2	M	Butyrate	PBS	M_Butyrate_PBS
SCFA2.3	ENSMUSG00000024521	1658.38	ENSMUSG00000024521	Pmaip1	2.732	2.18723	SCFA3	SCFA2	M	Butyrate	PBS	M_Butyrate_PBS
SCFA2.3	ENSMUSG00000024524	196.478	ENSMUSG00000024524	Gnal	10.569	1.07051	SCFA3	SCFA2	M	Butyrate	PBS	M_Butyrate_PBS
SCFA2.3	ENSMUSG00000024525	1450.93	ENSMUSG00000024525	Impa2	5.367	2.96546	SCFA3	SCFA2	M	Butyrate	PBS	M_Butyrate_PBS
SCFA2.3	ENSMUSG00000024526	0	ENSMUSG00000024526	Cidea	1.115	-5.40523	SCFA3	SCFA2	M	Butyrate	PBS	M_Butyrate_PBS
SCFA2.3	ENSMUSG00000024527	11694.5	ENSMUSG00000024527	Afg3l2	5.432	5.98977	SCFA3	SCFA2	M	Butyrate	PBS	M_Butyrate_PBS
SCFA2.3	ENSMUSG00000024528	4965.96	ENSMUSG00000024528	Srfbp1	3.887	4.27249	SCFA3	SCFA2	M	Butyrate	PBS	M_Butyrate_PBS
SCFA2.3	ENSMUSG00000024529	523.509	ENSMUSG00000024529	Lox	4.778	1.33624	SCFA3	SCFA2	M	Butyrate	PBS	M_Butyrate_PBS
SCFA2.3	ENSMUSG00000024530	162.182	ENSMUSG00000024530	Prelid3a	3.201	-0.881665	SCFA3	SCFA2	M	Butyrate	PBS	M_Butyrate_PBS
SCFA2.3	ENSMUSG00000024533	18456.2	ENSMUSG00000024533	Spire1	7.766	7.16344	SCFA3	SCFA2	M	Butyrate	PBS	M_Butyrate_PBS
SCFA2.3	ENSMUSG00000024534	11918.7	ENSMUSG00000024534	Sncaip	4.522	5.75275	SCFA3	SCFA2	M	Butyrate	PBS	M_Butyrate_PBS
SCFA2.3	ENSMUSG00000024535	12298.3	ENSMUSG00000024535	Snx24	2.456	4.91783	SCFA3	SCFA2	M	Butyrate	PBS	M_Butyrate_PBS
SCFA2.3	ENSMUSG00000024537	6598.59	ENSMUSG00000024537	Psmg2	1.738	3.52255	SCFA3	SCFA2	M	Butyrate	PBS	M_Butyrate_PBS
SCFA2.3	ENSMUSG00000024538	168.193	ENSMUSG00000024538	Ppic	1.403	-1.94579	SCFA3	SCFA2	M	Butyrate	PBS	M_Butyrate_PBS
SCFA2.3	ENSMUSG00000024539	7067.9	ENSMUSG00000024539	Ptpn2	3.125	4.46668	SCFA3	SCFA2	M	Butyrate	PBS	M_Butyrate_PBS
SCFA2.3	ENSMUSG00000024542	6254.18	ENSMUSG00000024542	Cep192	10.142	5.98763	SCFA3	SCFA2	M	Butyrate	PBS	M_Butyrate_PBS
SCFA2.3	ENSMUSG00000024544	31053.2	ENSMUSG00000024544	Ldlrad4	5.371	7.38206	SCFA3	SCFA2	M	Butyrate	PBS	M_Butyrate_PBS
SCFA2.3	ENSMUSG00000024548	1199.67	ENSMUSG00000024548	Setbp1	9.953	3.58062	SCFA3	SCFA2	M	Butyrate	PBS	M_Butyrate_PBS
SCFA2.3	ENSMUSG00000024552	0	ENSMUSG00000024552	Slc14a2	5.171	-5.40523	SCFA3	SCFA2	M	Butyrate	PBS	M_Butyrate_PBS
SCFA2.3	ENSMUSG00000024556	5401.4	ENSMUSG00000024556	Me2	4.028	4.44496	SCFA3	SCFA2	M	Butyrate	PBS	M_Butyrate_PBS
SCFA2.3	ENSMUSG00000024558	52.4387	ENSMUSG00000024558	Mapk4	5.4	-1.70479	SCFA3	SCFA2	M	Butyrate	PBS	M_Butyrate_PBS
SCFA2.3	ENSMUSG00000024560	18637.5	ENSMUSG00000024560	Cxxc1	3.925	6.19329	SCFA3	SCFA2	M	Butyrate	PBS	M_Butyrate_PBS
SCFA2.3	ENSMUSG00000024561	10423.5	ENSMUSG00000024561	Mbd1	6.778	6.14311	SCFA3	SCFA2	M	Butyrate	PBS	M_Butyrate_PBS
SCFA2.3	ENSMUSG00000024563	8776.81	ENSMUSG00000024563	Smad2	8.781	6.26852	SCFA3	SCFA2	M	Butyrate	PBS	M_Butyrate_PBS
SCFA2.3	ENSMUSG00000024565	38156.9	ENSMUSG00000024565	Sall3	7.697	8.19828	SCFA3	SCFA2	M	Butyrate	PBS	M_Butyrate_PBS
SCFA2.3	ENSMUSG00000024566	9383.43	ENSMUSG00000024566	Atp9b	11.895	6.8027	SCFA3	SCFA2	M	Butyrate	PBS	M_Butyrate_PBS
SCFA2.3	ENSMUSG00000024570	30131.9	ENSMUSG00000024570	Rbfa	1.477	5.47665	SCFA3	SCFA2	M	Butyrate	PBS	M_Butyrate_PBS
SCFA2.3	ENSMUSG00000024575	0	ENSMUSG00000024575	Pde6a	4.688	-5.40523	SCFA3	SCFA2	M	Butyrate	PBS	M_Butyrate_PBS
SCFA2.3	ENSMUSG00000024576	25687.2	ENSMUSG00000024576	Csnk1a1	8.04	7.69034	SCFA3	SCFA2	M	Butyrate	PBS	M_Butyrate_PBS
SCFA2.3	ENSMUSG00000024579	11794.3	ENSMUSG00000024579	Pcyox1l	2.645	4.96437	SCFA3	SCFA2	M	Butyrate	PBS	M_Butyrate_PBS
SCFA2.3	ENSMUSG00000024580	3812.46	ENSMUSG00000024580	Grpel2	6.759	4.68885	SCFA3	SCFA2	M	Butyrate	PBS	M_Butyrate_PBS
SCFA2.3	ENSMUSG00000024581	6381.89	ENSMUSG00000024581	Napg	6.064	5.27513	SCFA3	SCFA2	M	Butyrate	PBS	M_Butyrate_PBS
SCFA2.3	ENSMUSG00000024583	6376.81	ENSMUSG00000024583	Txnl1	5.832	5.21774	SCFA3	SCFA2	M	Butyrate	PBS	M_Butyrate_PBS
SCFA2.3	ENSMUSG00000024587	62663.6	ENSMUSG00000024587	Nars1	3.591	7.81409	SCFA3	SCFA2	M	Butyrate	PBS	M_Butyrate_PBS
SCFA2.3	ENSMUSG00000024588	5267.95	ENSMUSG00000024588	Fech	11.763	5.95397	SCFA3	SCFA2	M	Butyrate	PBS	M_Butyrate_PBS
SCFA2.3	ENSMUSG00000024589	1391.52	ENSMUSG00000024589	Nedd4l	19.4	4.75591	SCFA3	SCFA2	M	Butyrate	PBS	M_Butyrate_PBS
SCFA2.3	ENSMUSG00000024590	5019.03	ENSMUSG00000024590	Lmnb1	2.962	3.89627	SCFA3	SCFA2	M	Butyrate	PBS	M_Butyrate_PBS
SCFA2.3	ENSMUSG00000024592	2992.56	ENSMUSG00000024592	C330018D20Rik	3.233	3.27777	SCFA3	SCFA2	M	Butyrate	PBS	M_Butyrate_PBS
SCFA2.3	ENSMUSG00000024593	42.8044	ENSMUSG00000024593	Megf10	7.718	-1.49834	SCFA3	SCFA2	M	Butyrate	PBS	M_Butyrate_PBS
SCFA2.3	ENSMUSG00000024594	9825.17	ENSMUSG00000024594	Prrc1	11.096	6.76876	SCFA3	SCFA2	M	Butyrate	PBS	M_Butyrate_PBS
SCFA2.3	ENSMUSG00000024597	41744.3	ENSMUSG00000024597	Slc12a2	6.52	8.0885	SCFA3	SCFA2	M	Butyrate	PBS	M_Butyrate_PBS
SCFA2.3	ENSMUSG00000024598	0	ENSMUSG00000024598	Fbn2	13.215	-5.40523	SCFA3	SCFA2	M	Butyrate	PBS	M_Butyrate_PBS
SCFA2.3	ENSMUSG00000024600	0	ENSMUSG00000024600	Slc27a6	2.485	-5.40523	SCFA3	SCFA2	M	Butyrate	PBS	M_Butyrate_PBS
SCFA2.3	ENSMUSG00000024601	12983.1	ENSMUSG00000024601	Isoc1	3.377	5.45508	SCFA3	SCFA2	M	Butyrate	PBS	M_Butyrate_PBS
SCFA2.3	ENSMUSG00000024603	12511.7	ENSMUSG00000024603	Dctn4	7.05	6.46321	SCFA3	SCFA2	M	Butyrate	PBS	M_Butyrate_PBS
SCFA2.3	ENSMUSG00000024604	13288.5	ENSMUSG00000024604	Rbm22	5.338	6.14888	SCFA3	SCFA2	M	Butyrate	PBS	M_Butyrate_PBS
SCFA2.3	ENSMUSG00000024608	70894.7	ENSMUSG00000024608	Rps14	1.613	6.83765	SCFA3	SCFA2	M	Butyrate	PBS	M_Butyrate_PBS
SCFA2.3	ENSMUSG00000024610	64509.9	ENSMUSG00000024610	Cd74	1.679	6.75937	SCFA3	SCFA2	M	Butyrate	PBS	M_Butyrate_PBS
SCFA2.3	ENSMUSG00000024613	19143.2	ENSMUSG00000024613	Tcof1	5.266	6.65581	SCFA3	SCFA2	M	Butyrate	PBS	M_Butyrate_PBS
SCFA2.3	ENSMUSG00000024614	9341.09	ENSMUSG00000024614	Tmx3	9.933	6.53619	SCFA3	SCFA2	M	Butyrate	PBS	M_Butyrate_PBS
SCFA2.3	ENSMUSG00000024617	1940.9	ENSMUSG00000024617	Camk2a	7.465	3.85922	SCFA3	SCFA2	M	Butyrate	PBS	M_Butyrate_PBS
SCFA2.3	ENSMUSG00000024620	1292.3	ENSMUSG00000024620	Pdgfrb	5.478	2.82839	SCFA3	SCFA2	M	Butyrate	PBS	M_Butyrate_PBS
SCFA2.3	ENSMUSG00000024621	2.80983e+06	ENSMUSG00000024621	Csf1r	5.774	13.9858	SCFA3	SCFA2	M	Butyrate	PBS	M_Butyrate_PBS
SCFA2.3	ENSMUSG00000024622	4695.6	ENSMUSG00000024622	Hmgxb3	10.865	5.67359	SCFA3	SCFA2	M	Butyrate	PBS	M_Butyrate_PBS
SCFA2.3	ENSMUSG00000024639	23708.1	ENSMUSG00000024639	Gnaq	6.185	7.19631	SCFA3	SCFA2	M	Butyrate	PBS	M_Butyrate_PBS
SCFA2.3	ENSMUSG00000024640	8609.12	ENSMUSG00000024640	Psat1	4.254	5.19562	SCFA3	SCFA2	M	Butyrate	PBS	M_Butyrate_PBS
SCFA2.3	ENSMUSG00000024642	14029.3	ENSMUSG00000024642	Tle4	5.702	6.32227	SCFA3	SCFA2	M	Butyrate	PBS	M_Butyrate_PBS
SCFA2.3	ENSMUSG00000024644	76415.9	ENSMUSG00000024644	Cndp2	3.038	7.85907	SCFA3	SCFA2	M	Butyrate	PBS	M_Butyrate_PBS
SCFA2.3	ENSMUSG00000024645	5858.15	ENSMUSG00000024645	Timm21	3.722	4.44808	SCFA3	SCFA2	M	Butyrate	PBS	M_Butyrate_PBS
SCFA2.3	ENSMUSG00000024646	15371.8	ENSMUSG00000024646	Cyb5a	3.104	5.57705	SCFA3	SCFA2	M	Butyrate	PBS	M_Butyrate_PBS
SCFA2.3	ENSMUSG00000024647	0	ENSMUSG00000024647	Cbln2	2.894	-5.40523	SCFA3	SCFA2	M	Butyrate	PBS	M_Butyrate_PBS
SCFA2.3	ENSMUSG00000024650	0	ENSMUSG00000024650	Slc22a6	3.983	-5.40523	SCFA3	SCFA2	M	Butyrate	PBS	M_Butyrate_PBS
SCFA2.3	ENSMUSG00000024654	1175.2	ENSMUSG00000024654	Asrgl1	4.297	2.34297	SCFA3	SCFA2	M	Butyrate	PBS	M_Butyrate_PBS
SCFA2.3	ENSMUSG00000024659	259.401	ENSMUSG00000024659	Anxa1	2.911	-0.360832	SCFA3	SCFA2	M	Butyrate	PBS	M_Butyrate_PBS
SCFA2.3	ENSMUSG00000024660	4742.38	ENSMUSG00000024660	Incenp	4.329	4.3613	SCFA3	SCFA2	M	Butyrate	PBS	M_Butyrate_PBS
SCFA2.3	ENSMUSG00000024661	232041	ENSMUSG00000024661	Fth1	3.024	9.45474	SCFA3	SCFA2	M	Butyrate	PBS	M_Butyrate_PBS
SCFA2.3	ENSMUSG00000024663	113693	ENSMUSG00000024663	Rab3il1	7.161	9.66921	SCFA3	SCFA2	M	Butyrate	PBS	M_Butyrate_PBS
SCFA2.3	ENSMUSG00000024664	2713.21	ENSMUSG00000024664	Fads3	3.792	3.36626	SCFA3	SCFA2	M	Butyrate	PBS	M_Butyrate_PBS
SCFA2.3	ENSMUSG00000024665	630.22	ENSMUSG00000024665	Fads2	3.295	1.07051	SCFA3	SCFA2	M	Butyrate	PBS	M_Butyrate_PBS
SCFA2.3	ENSMUSG00000024666	3419.63	ENSMUSG00000024666	Tmem138	2.36	3.01684	SCFA3	SCFA2	M	Butyrate	PBS	M_Butyrate_PBS
SCFA2.3	ENSMUSG00000024667	1476.33	ENSMUSG00000024667	Tmem216	1.982	1.56056	SCFA3	SCFA2	M	Butyrate	PBS	M_Butyrate_PBS
SCFA2.3	ENSMUSG00000024668	3266.58	ENSMUSG00000024668	Sdhaf2	7.195	4.55622	SCFA3	SCFA2	M	Butyrate	PBS	M_Butyrate_PBS
SCFA2.3	ENSMUSG00000024669	252.095	ENSMUSG00000024669	Cd5	3.557	-0.119824	SCFA3	SCFA2	M	Butyrate	PBS	M_Butyrate_PBS
SCFA2.3	ENSMUSG00000024670	0	ENSMUSG00000024670	Cd6	3.404	-5.40523	SCFA3	SCFA2	M	Butyrate	PBS	M_Butyrate_PBS
SCFA2.3	ENSMUSG00000024672	646.505	ENSMUSG00000024672	Ms4a7	4.453	1.53729	SCFA3	SCFA2	M	Butyrate	PBS	M_Butyrate_PBS
SCFA2.3	ENSMUSG00000024673	0	ENSMUSG00000024673	Ms4a1	6.187	-5.40523	SCFA3	SCFA2	M	Butyrate	PBS	M_Butyrate_PBS
SCFA2.3	ENSMUSG00000024675	458.203	ENSMUSG00000024675	Ms4a4c	1.751	-0.275944	SCFA3	SCFA2	M	Butyrate	PBS	M_Butyrate_PBS
SCFA2.3	ENSMUSG00000024677	17678.3	ENSMUSG00000024677	Ms4a6b	4.485	6.30945	SCFA3	SCFA2	M	Butyrate	PBS	M_Butyrate_PBS
SCFA2.3	ENSMUSG00000024678	0	ENSMUSG00000024678	Ms4a4d	1.513	-5.40523	SCFA3	SCFA2	M	Butyrate	PBS	M_Butyrate_PBS
SCFA2.3	ENSMUSG00000024679	38571.9	ENSMUSG00000024679	Ms4a6d	1.735	6.06492	SCFA3	SCFA2	M	Butyrate	PBS	M_Butyrate_PBS
SCFA2.3	ENSMUSG00000024680	0	ENSMUSG00000024680	Ms4a2	2.813	-5.40523	SCFA3	SCFA2	M	Butyrate	PBS	M_Butyrate_PBS
SCFA2.3	ENSMUSG00000024683	6210.24	ENSMUSG00000024683	Mrpl16	3.169	4.30041	SCFA3	SCFA2	M	Butyrate	PBS	M_Butyrate_PBS
SCFA2.3	ENSMUSG00000024687	24144.3	ENSMUSG00000024687	Osbp	4.488	6.75999	SCFA3	SCFA2	M	Butyrate	PBS	M_Butyrate_PBS
SCFA2.3	ENSMUSG00000024691	20433.9	ENSMUSG00000024691	Fam111a	4.125	6.39769	SCFA3	SCFA2	M	Butyrate	PBS	M_Butyrate_PBS
SCFA2.3	ENSMUSG00000024695	17517.8	ENSMUSG00000024695	Zfp91	5.531	6.59864	SCFA3	SCFA2	M	Butyrate	PBS	M_Butyrate_PBS
SCFA2.3	ENSMUSG00000024696	50042.4	ENSMUSG00000024696	Lpxn	1.79	6.48542	SCFA3	SCFA2	M	Butyrate	PBS	M_Butyrate_PBS
SCFA2.3	ENSMUSG00000024697	549.736	ENSMUSG00000024697	Gna14	3.434	0.934623	SCFA3	SCFA2	M	Butyrate	PBS	M_Butyrate_PBS
SCFA2.3	ENSMUSG00000024712	11966.4	ENSMUSG00000024712	Rfk	2.603	4.96219	SCFA3	SCFA2	M	Butyrate	PBS	M_Butyrate_PBS
SCFA2.3	ENSMUSG00000024713	0	ENSMUSG00000024713	Pcsk5	14.447	-5.40523	SCFA3	SCFA2	M	Butyrate	PBS	M_Butyrate_PBS
SCFA2.3	ENSMUSG00000024725	23846.8	ENSMUSG00000024725	Ostf1	5.11	6.92933	SCFA3	SCFA2	M	Butyrate	PBS	M_Butyrate_PBS
SCFA2.3	ENSMUSG00000024726	539.987	ENSMUSG00000024726	Carnmt1	4.807	1.38919	SCFA3	SCFA2	M	Butyrate	PBS	M_Butyrate_PBS
SCFA2.3	ENSMUSG00000024727	0	ENSMUSG00000024727	Trpm6	7.719	-5.40523	SCFA3	SCFA2	M	Butyrate	PBS	M_Butyrate_PBS
SCFA2.3	ENSMUSG00000024730	0	ENSMUSG00000024730	Ms4a8a	1.795	-5.40523	SCFA3	SCFA2	M	Butyrate	PBS	M_Butyrate_PBS
SCFA2.3	ENSMUSG00000024732	9377.3	ENSMUSG00000024732	Ccdc86	3.367	4.98171	SCFA3	SCFA2	M	Butyrate	PBS	M_Butyrate_PBS
SCFA2.3	ENSMUSG00000024735	15063.7	ENSMUSG00000024735	Prpf19	7.278	6.77686	SCFA3	SCFA2	M	Butyrate	PBS	M_Butyrate_PBS
SCFA2.3	ENSMUSG00000024736	2899.66	ENSMUSG00000024736	Tmem132a	4.069	3.56344	SCFA3	SCFA2	M	Butyrate	PBS	M_Butyrate_PBS
SCFA2.3	ENSMUSG00000024737	57350	ENSMUSG00000024737	Slc15a3	5.219	8.22561	SCFA3	SCFA2	M	Butyrate	PBS	M_Butyrate_PBS
SCFA2.3	ENSMUSG00000024740	42725	ENSMUSG00000024740	Ddb1	6.409	8.09723	SCFA3	SCFA2	M	Butyrate	PBS	M_Butyrate_PBS
SCFA2.3	ENSMUSG00000024742	4949.42	ENSMUSG00000024742	Fen1	2.422	3.5863	SCFA3	SCFA2	M	Butyrate	PBS	M_Butyrate_PBS
SCFA2.3	ENSMUSG00000024743	18.9107	ENSMUSG00000024743	Syt7	7.487	-2.59787	SCFA3	SCFA2	M	Butyrate	PBS	M_Butyrate_PBS
SCFA2.3	ENSMUSG00000024750	8007.02	ENSMUSG00000024750	Zfand5	10.751	6.42806	SCFA3	SCFA2	M	Butyrate	PBS	M_Butyrate_PBS
SCFA2.3	ENSMUSG00000024754	1085.7	ENSMUSG00000024754	Cemip2	8.52	3.21316	SCFA3	SCFA2	M	Butyrate	PBS	M_Butyrate_PBS
SCFA2.3	ENSMUSG00000024758	78488.9	ENSMUSG00000024758	Rtn3	5.022	8.62277	SCFA3	SCFA2	M	Butyrate	PBS	M_Butyrate_PBS
SCFA2.3	ENSMUSG00000024759	11042.8	ENSMUSG00000024759	Atl3	10.099	6.80148	SCFA3	SCFA2	M	Butyrate	PBS	M_Butyrate_PBS
SCFA2.3	ENSMUSG00000024764	12214.5	ENSMUSG00000024764	Naa40	4.625	5.82058	SCFA3	SCFA2	M	Butyrate	PBS	M_Butyrate_PBS
SCFA2.3	ENSMUSG00000024766	2398.17	ENSMUSG00000024766	Lipo3	5.097	3.61436	SCFA3	SCFA2	M	Butyrate	PBS	M_Butyrate_PBS
SCFA2.3	ENSMUSG00000024767	27890.4	ENSMUSG00000024767	Otub1	2.545	6.14984	SCFA3	SCFA2	M	Butyrate	PBS	M_Butyrate_PBS
SCFA2.3	ENSMUSG00000024769	216.668	ENSMUSG00000024769	Cdc42bpg	6.099	0.427663	SCFA3	SCFA2	M	Butyrate	PBS	M_Butyrate_PBS
SCFA2.3	ENSMUSG00000024772	738.813	ENSMUSG00000024772	Ehd1	3.705	1.46514	SCFA3	SCFA2	M	Butyrate	PBS	M_Butyrate_PBS
SCFA2.3	ENSMUSG00000024773	10275.8	ENSMUSG00000024773	Atg2a	7.693	6.30515	SCFA3	SCFA2	M	Butyrate	PBS	M_Butyrate_PBS
SCFA2.3	ENSMUSG00000024774	0	ENSMUSG00000024774	Ankrd22	3.052	-5.40523	SCFA3	SCFA2	M	Butyrate	PBS	M_Butyrate_PBS
SCFA2.3	ENSMUSG00000024776	9512.01	ENSMUSG00000024776	Stambpl1	5.557	5.7247	SCFA3	SCFA2	M	Butyrate	PBS	M_Butyrate_PBS
SCFA2.3	ENSMUSG00000024777	5626.43	ENSMUSG00000024777	Ppp2r5b	3.372	4.24762	SCFA3	SCFA2	M	Butyrate	PBS	M_Butyrate_PBS
SCFA2.3	ENSMUSG00000024778	640.861	ENSMUSG00000024778	Fas	2.062	0.427663	SCFA3	SCFA2	M	Butyrate	PBS	M_Butyrate_PBS
SCFA2.3	ENSMUSG00000024780	5030.94	ENSMUSG00000024780	Cdc37l1	11.895	5.90368	SCFA3	SCFA2	M	Butyrate	PBS	M_Butyrate_PBS
SCFA2.3	ENSMUSG00000024781	27572.1	ENSMUSG00000024781	Lipa	6.78	7.5466	SCFA3	SCFA2	M	Butyrate	PBS	M_Butyrate_PBS
SCFA2.3	ENSMUSG00000024782	11208.8	ENSMUSG00000024782	Ak3	3.12	5.12908	SCFA3	SCFA2	M	Butyrate	PBS	M_Butyrate_PBS
SCFA2.3	ENSMUSG00000024785	11642.6	ENSMUSG00000024785	Rcl1	1.889	4.46051	SCFA3	SCFA2	M	Butyrate	PBS	M_Butyrate_PBS
SCFA2.3	ENSMUSG00000024787	8006.45	ENSMUSG00000024787	Snx15	2.293	4.20025	SCFA3	SCFA2	M	Butyrate	PBS	M_Butyrate_PBS
SCFA2.3	ENSMUSG00000024789	11859.7	ENSMUSG00000024789	Jak2	5.03	5.89912	SCFA3	SCFA2	M	Butyrate	PBS	M_Butyrate_PBS
SCFA2.3	ENSMUSG00000024790	5596.62	ENSMUSG00000024790	Sac3d1	1.442	3.01684	SCFA3	SCFA2	M	Butyrate	PBS	M_Butyrate_PBS
SCFA2.3	ENSMUSG00000024791	177.341	ENSMUSG00000024791	Cdca5	2.129	-1.31776	SCFA3	SCFA2	M	Butyrate	PBS	M_Butyrate_PBS
SCFA2.3	ENSMUSG00000024792	9060.45	ENSMUSG00000024792	Zfpl1	2.344	4.41016	SCFA3	SCFA2	M	Butyrate	PBS	M_Butyrate_PBS
SCFA2.3	ENSMUSG00000024793	227.994	ENSMUSG00000024793	Tnfrsf25	2.277	-0.881665	SCFA3	SCFA2	M	Butyrate	PBS	M_Butyrate_PBS
SCFA2.3	ENSMUSG00000024795	355.442	ENSMUSG00000024795	Kif20b	5.975	1.10257	SCFA3	SCFA2	M	Butyrate	PBS	M_Butyrate_PBS
SCFA2.3	ENSMUSG00000024797	12383.4	ENSMUSG00000024797	Vps51	4.52	5.80727	SCFA3	SCFA2	M	Butyrate	PBS	M_Butyrate_PBS
SCFA2.3	ENSMUSG00000024798	0	ENSMUSG00000024798	Htr7	3.399	-5.40523	SCFA3	SCFA2	M	Butyrate	PBS	M_Butyrate_PBS
SCFA2.3	ENSMUSG00000024799	2262.21	ENSMUSG00000024799	Tm7sf2	3.484	2.98279	SCFA3	SCFA2	M	Butyrate	PBS	M_Butyrate_PBS
SCFA2.3	ENSMUSG00000024800	1242.27	ENSMUSG00000024800	Rpp30	4.179	2.38268	SCFA3	SCFA2	M	Butyrate	PBS	M_Butyrate_PBS
SCFA2.3	ENSMUSG00000024803	16.353	ENSMUSG00000024803	Ankrd1	2.886	-3.82026	SCFA3	SCFA2	M	Butyrate	PBS	M_Butyrate_PBS
SCFA2.3	ENSMUSG00000024805	970.499	ENSMUSG00000024805	Pcgf5	12.206	3.56919	SCFA3	SCFA2	M	Butyrate	PBS	M_Butyrate_PBS
SCFA2.3	ENSMUSG00000024807	24767.8	ENSMUSG00000024807	Syvn1	4.859	6.91134	SCFA3	SCFA2	M	Butyrate	PBS	M_Butyrate_PBS
SCFA2.3	ENSMUSG00000024810	98.1182	ENSMUSG00000024810	Il33	2.886	-1.70479	SCFA3	SCFA2	M	Butyrate	PBS	M_Butyrate_PBS
SCFA2.3	ENSMUSG00000024811	21778.8	ENSMUSG00000024811	Tnks2	10.406	7.82434	SCFA3	SCFA2	M	Butyrate	PBS	M_Butyrate_PBS
SCFA2.3	ENSMUSG00000024812	6730.16	ENSMUSG00000024812	Tjp2	6.199	5.38349	SCFA3	SCFA2	M	Butyrate	PBS	M_Butyrate_PBS
SCFA2.3	ENSMUSG00000024816	23105.2	ENSMUSG00000024816	Frmd8	5.082	6.87583	SCFA3	SCFA2	M	Butyrate	PBS	M_Butyrate_PBS
SCFA2.3	ENSMUSG00000024817	7812.7	ENSMUSG00000024817	Uhrf2	8.59	6.06899	SCFA3	SCFA2	M	Butyrate	PBS	M_Butyrate_PBS
SCFA2.3	ENSMUSG00000024818	71287.8	ENSMUSG00000024818	Slc25a45	2.762	7.62147	SCFA3	SCFA2	M	Butyrate	PBS	M_Butyrate_PBS
SCFA2.3	ENSMUSG00000024824	17223.5	ENSMUSG00000024824	Rad9a	2.362	5.34715	SCFA3	SCFA2	M	Butyrate	PBS	M_Butyrate_PBS
SCFA2.3	ENSMUSG00000024826	13110.9	ENSMUSG00000024826	Dpf2	6.501	6.41375	SCFA3	SCFA2	M	Butyrate	PBS	M_Butyrate_PBS
SCFA2.3	ENSMUSG00000024827	0	ENSMUSG00000024827	Gldc	6.091	-5.40523	SCFA3	SCFA2	M	Butyrate	PBS	M_Butyrate_PBS
SCFA2.3	ENSMUSG00000024829	2276.43	ENSMUSG00000024829	Mrpl21	2.011	2.2021	SCFA3	SCFA2	M	Butyrate	PBS	M_Butyrate_PBS
SCFA2.3	ENSMUSG00000024830	5754.36	ENSMUSG00000024830	Rps6kb2	5.167	4.89513	SCFA3	SCFA2	M	Butyrate	PBS	M_Butyrate_PBS
SCFA2.3	ENSMUSG00000024831	2649.7	ENSMUSG00000024831	Ighmbp2	5.949	3.98064	SCFA3	SCFA2	M	Butyrate	PBS	M_Butyrate_PBS
SCFA2.3	ENSMUSG00000024833	3237.75	ENSMUSG00000024833	Pola2	8.294	4.74833	SCFA3	SCFA2	M	Butyrate	PBS	M_Butyrate_PBS
SCFA2.3	ENSMUSG00000024835	72176.9	ENSMUSG00000024835	Coro1b	3.204	7.85349	SCFA3	SCFA2	M	Butyrate	PBS	M_Butyrate_PBS
SCFA2.3	ENSMUSG00000024841	9702.67	ENSMUSG00000024841	Eif1ad	2.792	4.76094	SCFA3	SCFA2	M	Butyrate	PBS	M_Butyrate_PBS
SCFA2.3	ENSMUSG00000024842	0	ENSMUSG00000024842	Cabp4	3.518	-5.40523	SCFA3	SCFA2	M	Butyrate	PBS	M_Butyrate_PBS
SCFA2.3	ENSMUSG00000024843	3469.75	ENSMUSG00000024843	Chka	12.024	5.38349	SCFA3	SCFA2	M	Butyrate	PBS	M_Butyrate_PBS
SCFA2.3	ENSMUSG00000024844	12808.2	ENSMUSG00000024844	Banf1	1.496	4.26188	SCFA3	SCFA2	M	Butyrate	PBS	M_Butyrate_PBS
SCFA2.3	ENSMUSG00000024845	10801.2	ENSMUSG00000024845	Tmem134	4.601	5.63575	SCFA3	SCFA2	M	Butyrate	PBS	M_Butyrate_PBS
SCFA2.3	ENSMUSG00000024847	27828.6	ENSMUSG00000024847	Aip	1.991	5.7926	SCFA3	SCFA2	M	Butyrate	PBS	M_Butyrate_PBS
SCFA2.3	ENSMUSG00000024851	14098	ENSMUSG00000024851	Pitpnm1	7.03	6.63129	SCFA3	SCFA2	M	Butyrate	PBS	M_Butyrate_PBS
SCFA2.3	ENSMUSG00000024853	54293	ENSMUSG00000024853	Sf3b2	4.375	7.89212	SCFA3	SCFA2	M	Butyrate	PBS	M_Butyrate_PBS
SCFA2.3	ENSMUSG00000024854	17475.1	ENSMUSG00000024854	Pold4	1.164	4.34799	SCFA3	SCFA2	M	Butyrate	PBS	M_Butyrate_PBS
SCFA2.3	ENSMUSG00000024855	21197.4	ENSMUSG00000024855	Pacs1	6.027	6.99752	SCFA3	SCFA2	M	Butyrate	PBS	M_Butyrate_PBS
SCFA2.3	ENSMUSG00000024856	22991.6	ENSMUSG00000024856	Cdk2ap2	1.636	5.23411	SCFA3	SCFA2	M	Butyrate	PBS	M_Butyrate_PBS
SCFA2.3	ENSMUSG00000024858	115520	ENSMUSG00000024858	Grk2	4.476	9.01427	SCFA3	SCFA2	M	Butyrate	PBS	M_Butyrate_PBS
SCFA2.3	ENSMUSG00000024862	9018.85	ENSMUSG00000024862	Klc2	4.134	5.2214	SCFA3	SCFA2	M	Butyrate	PBS	M_Butyrate_PBS
SCFA2.3	ENSMUSG00000024866	0	ENSMUSG00000024866	Acy3	2.043	-5.40523	SCFA3	SCFA2	M	Butyrate	PBS	M_Butyrate_PBS
SCFA2.3	ENSMUSG00000024867	163.749	ENSMUSG00000024867	Pip5k1b	4.035	-0.547246	SCFA3	SCFA2	M	Butyrate	PBS	M_Butyrate_PBS
SCFA2.3	ENSMUSG00000024870	52554.1	ENSMUSG00000024870	Rab1b	2.272	6.89998	SCFA3	SCFA2	M	Butyrate	PBS	M_Butyrate_PBS
SCFA2.3	ENSMUSG00000024871	188.29	ENSMUSG00000024871	Doc2g	5.013	-0.0476745	SCFA3	SCFA2	M	Butyrate	PBS	M_Butyrate_PBS
SCFA2.3	ENSMUSG00000024873	344.74	ENSMUSG00000024873	Cnih2	1.369	-1.01291	SCFA3	SCFA2	M	Butyrate	PBS	M_Butyrate_PBS
SCFA2.3	ENSMUSG00000024875	14890.5	ENSMUSG00000024875	Yif1a	1.889	4.81515	SCFA3	SCFA2	M	Butyrate	PBS	M_Butyrate_PBS
SCFA2.3	ENSMUSG00000024878	761.992	ENSMUSG00000024878	Zng1	2.911	1.16463	SCFA3	SCFA2	M	Butyrate	PBS	M_Butyrate_PBS
SCFA2.3	ENSMUSG00000024883	88.1232	ENSMUSG00000024883	Rin1	4.82	-1.1573	SCFA3	SCFA2	M	Butyrate	PBS	M_Butyrate_PBS
SCFA2.3	ENSMUSG00000024885	13817.1	ENSMUSG00000024885	Aldh3b1	2.046	4.82239	SCFA3	SCFA2	M	Butyrate	PBS	M_Butyrate_PBS
SCFA2.3	ENSMUSG00000024887	2948.16	ENSMUSG00000024887	Asah2	11.638	5.10158	SCFA3	SCFA2	M	Butyrate	PBS	M_Butyrate_PBS
SCFA2.3	ENSMUSG00000024889	10014.5	ENSMUSG00000024889	Rce1	2.083	4.38431	SCFA3	SCFA2	M	Butyrate	PBS	M_Butyrate_PBS
SCFA2.3	ENSMUSG00000024891	1407.4	ENSMUSG00000024891	Slc29a2	3.018	2.09462	SCFA3	SCFA2	M	Butyrate	PBS	M_Butyrate_PBS
SCFA2.3	ENSMUSG00000024892	2144.77	ENSMUSG00000024892	Pcx	4.753	3.353	SCFA3	SCFA2	M	Butyrate	PBS	M_Butyrate_PBS
SCFA2.3	ENSMUSG00000024896	12831.2	ENSMUSG00000024896	Minpp1	2.674	5.10158	SCFA3	SCFA2	M	Butyrate	PBS	M_Butyrate_PBS
SCFA2.3	ENSMUSG00000024897	14943.3	ENSMUSG00000024897	Apba1	6.885	6.68522	SCFA3	SCFA2	M	Butyrate	PBS	M_Butyrate_PBS
SCFA2.3	ENSMUSG00000024899	0	ENSMUSG00000024899	Papss2	3.721	-5.40523	SCFA3	SCFA2	M	Butyrate	PBS	M_Butyrate_PBS
SCFA2.3	ENSMUSG00000024900	11721.5	ENSMUSG00000024900	Cpt1a	7.642	6.48542	SCFA3	SCFA2	M	Butyrate	PBS	M_Butyrate_PBS
SCFA2.3	ENSMUSG00000024901	1119.88	ENSMUSG00000024901	Peli3	4.72	2.40855	SCFA3	SCFA2	M	Butyrate	PBS	M_Butyrate_PBS
SCFA2.3	ENSMUSG00000024902	5115.58	ENSMUSG00000024902	Mrpl11	3.229	4.04804	SCFA3	SCFA2	M	Butyrate	PBS	M_Butyrate_PBS
SCFA2.3	ENSMUSG00000024903	0	ENSMUSG00000024903	Lao1	2.538	-5.40523	SCFA3	SCFA2	M	Butyrate	PBS	M_Butyrate_PBS
SCFA2.3	ENSMUSG00000024905	0	ENSMUSG00000024905	Tesmin	3.912	-5.40523	SCFA3	SCFA2	M	Butyrate	PBS	M_Butyrate_PBS
SCFA2.3	ENSMUSG00000024906	6496.4	ENSMUSG00000024906	Mus81	3.567	4.53582	SCFA3	SCFA2	M	Butyrate	PBS	M_Butyrate_PBS
SCFA2.3	ENSMUSG00000024908	17140.7	ENSMUSG00000024908	Ppp6r3	9.378	7.32885	SCFA3	SCFA2	M	Butyrate	PBS	M_Butyrate_PBS
SCFA2.3	ENSMUSG00000024909	2965.25	ENSMUSG00000024909	Efemp2	3.788	3.49262	SCFA3	SCFA2	M	Butyrate	PBS	M_Butyrate_PBS
SCFA2.3	ENSMUSG00000024910	175.074	ENSMUSG00000024910	Ctsw	1.887	-1.49834	SCFA3	SCFA2	M	Butyrate	PBS	M_Butyrate_PBS
SCFA2.3	ENSMUSG00000024911	9797.53	ENSMUSG00000024911	Fibp	4.133	5.34045	SCFA3	SCFA2	M	Butyrate	PBS	M_Butyrate_PBS
SCFA2.3	ENSMUSG00000024913	37153	ENSMUSG00000024913	Lrp5	9.738	8.49913	SCFA3	SCFA2	M	Butyrate	PBS	M_Butyrate_PBS
SCFA2.3	ENSMUSG00000024914	35863.8	ENSMUSG00000024914	Drap1	1.741	5.96492	SCFA3	SCFA2	M	Butyrate	PBS	M_Butyrate_PBS
SCFA2.3	ENSMUSG00000024921	14244.1	ENSMUSG00000024921	Smarca2	10.195	7.18232	SCFA3	SCFA2	M	Butyrate	PBS	M_Butyrate_PBS
SCFA2.3	ENSMUSG00000024924	51.5637	ENSMUSG00000024924	Vldlr	10.068	-0.881665	SCFA3	SCFA2	M	Butyrate	PBS	M_Butyrate_PBS
SCFA2.3	ENSMUSG00000024925	8613.41	ENSMUSG00000024925	Rnaseh2c	1.715	3.8871	SCFA3	SCFA2	M	Butyrate	PBS	M_Butyrate_PBS
SCFA2.3	ENSMUSG00000024926	15816.8	ENSMUSG00000024926	Kat5	3.509	5.79506	SCFA3	SCFA2	M	Butyrate	PBS	M_Butyrate_PBS
SCFA2.3	ENSMUSG00000024927	59224	ENSMUSG00000024927	Rela	3.072	7.50748	SCFA3	SCFA2	M	Butyrate	PBS	M_Butyrate_PBS
SCFA2.3	ENSMUSG00000024935	0	ENSMUSG00000024935	Slc1a1	6.17	-5.40523	SCFA3	SCFA2	M	Butyrate	PBS	M_Butyrate_PBS
SCFA2.3	ENSMUSG00000024937	24627.5	ENSMUSG00000024937	Ehbp1l1	6.964	7.42231	SCFA3	SCFA2	M	Butyrate	PBS	M_Butyrate_PBS
SCFA2.3	ENSMUSG00000024940	978.347	ENSMUSG00000024940	Ltbp3	9.069	3.15319	SCFA3	SCFA2	M	Butyrate	PBS	M_Butyrate_PBS
SCFA2.3	ENSMUSG00000024941	25577	ENSMUSG00000024941	Scyl1	3.6	6.52514	SCFA3	SCFA2	M	Butyrate	PBS	M_Butyrate_PBS
SCFA2.3	ENSMUSG00000024942	2681.53	ENSMUSG00000024942	Capn1	3.344	3.16842	SCFA3	SCFA2	M	Butyrate	PBS	M_Butyrate_PBS
SCFA2.3	ENSMUSG00000024943	3301.23	ENSMUSG00000024943	Smc5	6.662	4.46051	SCFA3	SCFA2	M	Butyrate	PBS	M_Butyrate_PBS
SCFA2.3	ENSMUSG00000024944	5230.22	ENSMUSG00000024944	Arl2	3.456	4.17786	SCFA3	SCFA2	M	Butyrate	PBS	M_Butyrate_PBS
SCFA2.3	ENSMUSG00000024947	9598.95	ENSMUSG00000024947	Men1	3.835	5.20303	SCFA3	SCFA2	M	Butyrate	PBS	M_Butyrate_PBS
SCFA2.3	ENSMUSG00000024948	16440.9	ENSMUSG00000024948	Map4k2	6.654	6.77375	SCFA3	SCFA2	M	Butyrate	PBS	M_Butyrate_PBS
SCFA2.3	ENSMUSG00000024949	60484.8	ENSMUSG00000024949	Sf1	6.211	8.55342	SCFA3	SCFA2	M	Butyrate	PBS	M_Butyrate_PBS
SCFA2.3	ENSMUSG00000024953	33956.5	ENSMUSG00000024953	Prdx5	2.139	6.18302	SCFA3	SCFA2	M	Butyrate	PBS	M_Butyrate_PBS
SCFA2.3	ENSMUSG00000024955	12038.1	ENSMUSG00000024955	Esrra	4.387	5.72341	SCFA3	SCFA2	M	Butyrate	PBS	M_Butyrate_PBS
SCFA2.3	ENSMUSG00000024957	0	ENSMUSG00000024957	Kcnk4	4.465	-5.40523	SCFA3	SCFA2	M	Butyrate	PBS	M_Butyrate_PBS
SCFA2.3	ENSMUSG00000024958	13327.4	ENSMUSG00000024958	Gpr137	3.396	5.50091	SCFA3	SCFA2	M	Butyrate	PBS	M_Butyrate_PBS
SCFA2.3	ENSMUSG00000024959	6725.22	ENSMUSG00000024959	Bad	2.393	4.01052	SCFA3	SCFA2	M	Butyrate	PBS	M_Butyrate_PBS
SCFA2.3	ENSMUSG00000024960	22483.2	ENSMUSG00000024960	Plcb3	6.205	7.12445	SCFA3	SCFA2	M	Butyrate	PBS	M_Butyrate_PBS
SCFA2.3	ENSMUSG00000024962	34021.5	ENSMUSG00000024962	Vegfb	1.605	5.77157	SCFA3	SCFA2	M	Butyrate	PBS	M_Butyrate_PBS
SCFA2.3	ENSMUSG00000024963	9020.31	ENSMUSG00000024963	Dnajc4	1.24	3.48656	SCFA3	SCFA2	M	Butyrate	PBS	M_Butyrate_PBS
SCFA2.3	ENSMUSG00000024965	168209	ENSMUSG00000024965	Fermt3	3.079	9.01664	SCFA3	SCFA2	M	Butyrate	PBS	M_Butyrate_PBS
SCFA2.3	ENSMUSG00000024966	34075.2	ENSMUSG00000024966	Stip1	2.108	6.167	SCFA3	SCFA2	M	Butyrate	PBS	M_Butyrate_PBS
SCFA2.3	ENSMUSG00000024968	89.6956	ENSMUSG00000024968	Rcor2	3.157	-1.70479	SCFA3	SCFA2	M	Butyrate	PBS	M_Butyrate_PBS
SCFA2.3	ENSMUSG00000024969	23751.9	ENSMUSG00000024969	Mark2	7.942	7.55966	SCFA3	SCFA2	M	Butyrate	PBS	M_Butyrate_PBS
SCFA2.3	ENSMUSG00000024970	4489.36	ENSMUSG00000024970	Spindoc	3.753	4.07657	SCFA3	SCFA2	M	Butyrate	PBS	M_Butyrate_PBS
SCFA2.3	ENSMUSG00000024974	8858.09	ENSMUSG00000024974	Smc3	5.541	5.61783	SCFA3	SCFA2	M	Butyrate	PBS	M_Butyrate_PBS
SCFA2.3	ENSMUSG00000024975	14655.6	ENSMUSG00000024975	Pdcd4	2.924	5.42212	SCFA3	SCFA2	M	Butyrate	PBS	M_Butyrate_PBS
SCFA2.3	ENSMUSG00000024976	9648.38	ENSMUSG00000024976	Shoc2	4.192	5.33877	SCFA3	SCFA2	M	Butyrate	PBS	M_Butyrate_PBS
SCFA2.3	ENSMUSG00000024978	10453.1	ENSMUSG00000024978	Gpam	6.664	6.12274	SCFA3	SCFA2	M	Butyrate	PBS	M_Butyrate_PBS
SCFA2.3	ENSMUSG00000024981	27837.6	ENSMUSG00000024981	Acsl5	4.864	7.08136	SCFA3	SCFA2	M	Butyrate	PBS	M_Butyrate_PBS
SCFA2.3	ENSMUSG00000024982	4108.6	ENSMUSG00000024982	Zdhhc6	7.857	5.01368	SCFA3	SCFA2	M	Butyrate	PBS	M_Butyrate_PBS
SCFA2.3	ENSMUSG00000024983	3398.46	ENSMUSG00000024983	Vti1a	12.304	5.38675	SCFA3	SCFA2	M	Butyrate	PBS	M_Butyrate_PBS
SCFA2.3	ENSMUSG00000024985	4738.31	ENSMUSG00000024985	Tcf7l2	8.775	5.37859	SCFA3	SCFA2	M	Butyrate	PBS	M_Butyrate_PBS
SCFA2.3	ENSMUSG00000024986	75664.3	ENSMUSG00000024986	Hhex	1.918	7.18138	SCFA3	SCFA2	M	Butyrate	PBS	M_Butyrate_PBS
SCFA2.3	ENSMUSG00000024989	276.183	ENSMUSG00000024989	Cep55	2.905	-0.275944	SCFA3	SCFA2	M	Butyrate	PBS	M_Butyrate_PBS
SCFA2.3	ENSMUSG00000024990	0	ENSMUSG00000024990	Rbp4	1.343	-5.40523	SCFA3	SCFA2	M	Butyrate	PBS	M_Butyrate_PBS
SCFA2.3	ENSMUSG00000024991	26621.9	ENSMUSG00000024991	Eif3a	5.836	7.27974	SCFA3	SCFA2	M	Butyrate	PBS	M_Butyrate_PBS
SCFA2.3	ENSMUSG00000024993	5905.03	ENSMUSG00000024993	Dennd10	6.242	5.20488	SCFA3	SCFA2	M	Butyrate	PBS	M_Butyrate_PBS
SCFA2.3	ENSMUSG00000024997	23884.8	ENSMUSG00000024997	Prdx3	1.478	5.14263	SCFA3	SCFA2	M	Butyrate	PBS	M_Butyrate_PBS
SCFA2.3	ENSMUSG00000024998	91.94	ENSMUSG00000024998	Plce1	15.913	0.572053	SCFA3	SCFA2	M	Butyrate	PBS	M_Butyrate_PBS
SCFA2.3	ENSMUSG00000024999	6420.02	ENSMUSG00000024999	Noc3l	3.977	4.67559	SCFA3	SCFA2	M	Butyrate	PBS	M_Butyrate_PBS
SCFA2.3	ENSMUSG00000025001	248.911	ENSMUSG00000025001	Hells	7.205	0.86156	SCFA3	SCFA2	M	Butyrate	PBS	M_Butyrate_PBS
SCFA2.3	ENSMUSG00000025006	205.687	ENSMUSG00000025006	Sorbs1	13.767	1.51364	SCFA3	SCFA2	M	Butyrate	PBS	M_Butyrate_PBS
SCFA2.3	ENSMUSG00000025007	11427.8	ENSMUSG00000025007	Aldh18a1	4.072	5.54095	SCFA3	SCFA2	M	Butyrate	PBS	M_Butyrate_PBS
SCFA2.3	ENSMUSG00000025008	3792.32	ENSMUSG00000025008	Tctn3	3.273	3.63643	SCFA3	SCFA2	M	Butyrate	PBS	M_Butyrate_PBS
SCFA2.3	ENSMUSG00000025010	2329.94	ENSMUSG00000025010	Ccnj	4.355	3.34632	SCFA3	SCFA2	M	Butyrate	PBS	M_Butyrate_PBS
SCFA2.3	ENSMUSG00000025013	109.709	ENSMUSG00000025013	Tll2	4.732	-0.881665	SCFA3	SCFA2	M	Butyrate	PBS	M_Butyrate_PBS
SCFA2.3	ENSMUSG00000025016	34976.4	ENSMUSG00000025016	Tm9sf3	8.096	8.14564	SCFA3	SCFA2	M	Butyrate	PBS	M_Butyrate_PBS
SCFA2.3	ENSMUSG00000025017	82591	ENSMUSG00000025017	Pik3ap1	5.572	8.84618	SCFA3	SCFA2	M	Butyrate	PBS	M_Butyrate_PBS
SCFA2.3	ENSMUSG00000025019	5013.41	ENSMUSG00000025019	Lcor	12.765	6.00045	SCFA3	SCFA2	M	Butyrate	PBS	M_Butyrate_PBS
SCFA2.3	ENSMUSG00000025020	183.327	ENSMUSG00000025020	Slit1	5.921	0.149362	SCFA3	SCFA2	M	Butyrate	PBS	M_Butyrate_PBS
SCFA2.3	ENSMUSG00000025024	17319.4	ENSMUSG00000025024	Smndc1	2.477	5.4237	SCFA3	SCFA2	M	Butyrate	PBS	M_Butyrate_PBS
SCFA2.3	ENSMUSG00000025025	10880.5	ENSMUSG00000025025	Mxi1	6.823	6.21453	SCFA3	SCFA2	M	Butyrate	PBS	M_Butyrate_PBS
SCFA2.3	ENSMUSG00000025026	12775.2	ENSMUSG00000025026	Add3	6.38	6.34924	SCFA3	SCFA2	M	Butyrate	PBS	M_Butyrate_PBS
SCFA2.3	ENSMUSG00000025027	5340.98	ENSMUSG00000025027	Xpnpep1	9.234	5.62475	SCFA3	SCFA2	M	Butyrate	PBS	M_Butyrate_PBS
SCFA2.3	ENSMUSG00000025034	69538.9	ENSMUSG00000025034	Trim8	3.709	8.01091	SCFA3	SCFA2	M	Butyrate	PBS	M_Butyrate_PBS
SCFA2.3	ENSMUSG00000025035	4871.12	ENSMUSG00000025035	Arl3	2.49	3.6032	SCFA3	SCFA2	M	Butyrate	PBS	M_Butyrate_PBS
SCFA2.3	ENSMUSG00000025036	4244.7	ENSMUSG00000025036	Sfxn2	5.815	4.62682	SCFA3	SCFA2	M	Butyrate	PBS	M_Butyrate_PBS
SCFA2.3	ENSMUSG00000025037	283.147	ENSMUSG00000025037	Maoa	4.167	0.267199	SCFA3	SCFA2	M	Butyrate	PBS	M_Butyrate_PBS
SCFA2.3	ENSMUSG00000025038	0	ENSMUSG00000025038	Efhc2	2.554	-5.40523	SCFA3	SCFA2	M	Butyrate	PBS	M_Butyrate_PBS
SCFA2.3	ENSMUSG00000025040	16186.3	ENSMUSG00000025040	Fundc1	2.353	5.25209	SCFA3	SCFA2	M	Butyrate	PBS	M_Butyrate_PBS
SCFA2.3	ENSMUSG00000025041	6337.12	ENSMUSG00000025041	Nt5c2	11.037	6.12859	SCFA3	SCFA2	M	Butyrate	PBS	M_Butyrate_PBS
SCFA2.3	ENSMUSG00000025044	915.033	ENSMUSG00000025044	Msr1	6.344	2.54314	SCFA3	SCFA2	M	Butyrate	PBS	M_Butyrate_PBS
SCFA2.3	ENSMUSG00000025047	7964.7	ENSMUSG00000025047	Pdcd11	6.761	5.75149	SCFA3	SCFA2	M	Butyrate	PBS	M_Butyrate_PBS
SCFA2.3	ENSMUSG00000025049	1650.37	ENSMUSG00000025049	Taf5	3.26	2.43398	SCFA3	SCFA2	M	Butyrate	PBS	M_Butyrate_PBS
SCFA2.3	ENSMUSG00000025050	1718.05	ENSMUSG00000025050	Pcgf6	5.027	3.11441	SCFA3	SCFA2	M	Butyrate	PBS	M_Butyrate_PBS
SCFA2.3	ENSMUSG00000025058	5053.9	ENSMUSG00000025058	Tasl	3.754	4.24762	SCFA3	SCFA2	M	Butyrate	PBS	M_Butyrate_PBS
SCFA2.3	ENSMUSG00000025059	719.229	ENSMUSG00000025059	Gk	7.743	2.48352	SCFA3	SCFA2	M	Butyrate	PBS	M_Butyrate_PBS
SCFA2.3	ENSMUSG00000025060	7986.3	ENSMUSG00000025060	Slk	8.356	6.06085	SCFA3	SCFA2	M	Butyrate	PBS	M_Butyrate_PBS
SCFA2.3	ENSMUSG00000025064	0	ENSMUSG00000025064	Col17a1	6.011	-5.40523	SCFA3	SCFA2	M	Butyrate	PBS	M_Butyrate_PBS
SCFA2.3	ENSMUSG00000025066	26665.7	ENSMUSG00000025066	Sfr1	1.915	5.67492	SCFA3	SCFA2	M	Butyrate	PBS	M_Butyrate_PBS
SCFA2.3	ENSMUSG00000025068	9984.87	ENSMUSG00000025068	Gsto1	2.023	4.33792	SCFA3	SCFA2	M	Butyrate	PBS	M_Butyrate_PBS
SCFA2.3	ENSMUSG00000025069	241.098	ENSMUSG00000025069	Gsto2	2.349	-0.76137	SCFA3	SCFA2	M	Butyrate	PBS	M_Butyrate_PBS
SCFA2.3	ENSMUSG00000025076	7139.74	ENSMUSG00000025076	Casp7	3.12	4.47894	SCFA3	SCFA2	M	Butyrate	PBS	M_Butyrate_PBS
SCFA2.3	ENSMUSG00000025077	2617.01	ENSMUSG00000025077	Dclre1a	6.384	4.06442	SCFA3	SCFA2	M	Butyrate	PBS	M_Butyrate_PBS
SCFA2.3	ENSMUSG00000025078	8742.8	ENSMUSG00000025078	Nhlrc2	8.718	6.25254	SCFA3	SCFA2	M	Butyrate	PBS	M_Butyrate_PBS
SCFA2.3	ENSMUSG00000025083	158.009	ENSMUSG00000025083	Afap1l2	5.675	-0.119824	SCFA3	SCFA2	M	Butyrate	PBS	M_Butyrate_PBS
SCFA2.3	ENSMUSG00000025085	2958.32	ENSMUSG00000025085	Ablim1	11.949	5.14456	SCFA3	SCFA2	M	Butyrate	PBS	M_Butyrate_PBS
SCFA2.3	ENSMUSG00000025086	2632.25	ENSMUSG00000025086	Trub1	5.594	3.88249	SCFA3	SCFA2	M	Butyrate	PBS	M_Butyrate_PBS
SCFA2.3	ENSMUSG00000025089	0	ENSMUSG00000025089	Gfra1	5.476	-5.40523	SCFA3	SCFA2	M	Butyrate	PBS	M_Butyrate_PBS
SCFA2.3	ENSMUSG00000025092	1915.11	ENSMUSG00000025092	Hspa12a	9.192	4.13974	SCFA3	SCFA2	M	Butyrate	PBS	M_Butyrate_PBS
SCFA2.3	ENSMUSG00000025094	0	ENSMUSG00000025094	Slc18a2	5.225	-5.40523	SCFA3	SCFA2	M	Butyrate	PBS	M_Butyrate_PBS
SCFA2.3	ENSMUSG00000025102	6364.21	ENSMUSG00000025102	3110040N11Rik	1.231	2.97415	SCFA3	SCFA2	M	Butyrate	PBS	M_Butyrate_PBS
SCFA2.3	ENSMUSG00000025103	12400.4	ENSMUSG00000025103	Btbd1	3.471	5.42845	SCFA3	SCFA2	M	Butyrate	PBS	M_Butyrate_PBS
SCFA2.3	ENSMUSG00000025104	4.92897	ENSMUSG00000025104	Hdgfl3	9.575	-3.82026	SCFA3	SCFA2	M	Butyrate	PBS	M_Butyrate_PBS
SCFA2.3	ENSMUSG00000025128	14.1133	ENSMUSG00000025128	Bhlhe22	3.344	-3.82026	SCFA3	SCFA2	M	Butyrate	PBS	M_Butyrate_PBS
SCFA2.3	ENSMUSG00000025130	227264	ENSMUSG00000025130	P4hb	2.861	9.3448	SCFA3	SCFA2	M	Butyrate	PBS	M_Butyrate_PBS
SCFA2.3	ENSMUSG00000025132	317071	ENSMUSG00000025132	Arhgdia	2.258	9.48375	SCFA3	SCFA2	M	Butyrate	PBS	M_Butyrate_PBS
SCFA2.3	ENSMUSG00000025133	7087.95	ENSMUSG00000025133	Ints4	7.038	5.64122	SCFA3	SCFA2	M	Butyrate	PBS	M_Butyrate_PBS
SCFA2.3	ENSMUSG00000025134	8335.01	ENSMUSG00000025134	Alyref	3.839	5.00098	SCFA3	SCFA2	M	Butyrate	PBS	M_Butyrate_PBS
SCFA2.3	ENSMUSG00000025135	5711.54	ENSMUSG00000025135	Anapc11	5.057	4.85334	SCFA3	SCFA2	M	Butyrate	PBS	M_Butyrate_PBS
SCFA2.3	ENSMUSG00000025137	7254.06	ENSMUSG00000025137	Pcyt2	4.346	4.97956	SCFA3	SCFA2	M	Butyrate	PBS	M_Butyrate_PBS
SCFA2.3	ENSMUSG00000025138	13925.6	ENSMUSG00000025138	Sirt7	5.148	6.16415	SCFA3	SCFA2	M	Butyrate	PBS	M_Butyrate_PBS
SCFA2.3	ENSMUSG00000025139	17715.6	ENSMUSG00000025139	Tollip	5.059	6.48618	SCFA3	SCFA2	M	Butyrate	PBS	M_Butyrate_PBS
SCFA2.3	ENSMUSG00000025140	119.936	ENSMUSG00000025140	Pycr1	3.935	-1.01291	SCFA3	SCFA2	M	Butyrate	PBS	M_Butyrate_PBS
SCFA2.3	ENSMUSG00000025141	8937.75	ENSMUSG00000025141	Myadml2	2.128	4.2512	SCFA3	SCFA2	M	Butyrate	PBS	M_Butyrate_PBS
SCFA2.3	ENSMUSG00000025142	12090.6	ENSMUSG00000025142	Aspscr1	4.77	5.85039	SCFA3	SCFA2	M	Butyrate	PBS	M_Butyrate_PBS
SCFA2.3	ENSMUSG00000025144	10517	ENSMUSG00000025144	Cenpx	1.077	3.50467	SCFA3	SCFA2	M	Butyrate	PBS	M_Butyrate_PBS
SCFA2.3	ENSMUSG00000025145	12196.4	ENSMUSG00000025145	Lrrc45	3.293	5.32864	SCFA3	SCFA2	M	Butyrate	PBS	M_Butyrate_PBS
SCFA2.3	ENSMUSG00000025147	4441.51	ENSMUSG00000025147	Mob2	6.248	4.79567	SCFA3	SCFA2	M	Butyrate	PBS	M_Butyrate_PBS
SCFA2.3	ENSMUSG00000025150	1529.3	ENSMUSG00000025150	Cbr2	1.327	1.03772	SCFA3	SCFA2	M	Butyrate	PBS	M_Butyrate_PBS
SCFA2.3	ENSMUSG00000025151	27388.4	ENSMUSG00000025151	Maged1	4.351	6.89713	SCFA3	SCFA2	M	Butyrate	PBS	M_Butyrate_PBS
SCFA2.3	ENSMUSG00000025153	4397.44	ENSMUSG00000025153	Fasn	10.947	5.58983	SCFA3	SCFA2	M	Butyrate	PBS	M_Butyrate_PBS
SCFA2.3	ENSMUSG00000025154	3921.34	ENSMUSG00000025154	Arhgap19	5.103	4.32439	SCFA3	SCFA2	M	Butyrate	PBS	M_Butyrate_PBS
SCFA2.3	ENSMUSG00000025155	9142.59	ENSMUSG00000025155	Dus1l	3.758	5.10356	SCFA3	SCFA2	M	Butyrate	PBS	M_Butyrate_PBS
SCFA2.3	ENSMUSG00000025156	5245.69	ENSMUSG00000025156	Gps1	2.879	3.91895	SCFA3	SCFA2	M	Butyrate	PBS	M_Butyrate_PBS
SCFA2.3	ENSMUSG00000025157	8629.76	ENSMUSG00000025157	Zdhhc16	3.336	4.84862	SCFA3	SCFA2	M	Butyrate	PBS	M_Butyrate_PBS
SCFA2.3	ENSMUSG00000025158	8949.77	ENSMUSG00000025158	Rfng	2.489	4.47894	SCFA3	SCFA2	M	Butyrate	PBS	M_Butyrate_PBS
SCFA2.3	ENSMUSG00000025159	13517.3	ENSMUSG00000025159	Mms19	10.415	7.13756	SCFA3	SCFA2	M	Butyrate	PBS	M_Butyrate_PBS
SCFA2.3	ENSMUSG00000025161	14252.5	ENSMUSG00000025161	Slc16a3	5.318	6.24448	SCFA3	SCFA2	M	Butyrate	PBS	M_Butyrate_PBS
SCFA2.3	ENSMUSG00000025162	45582.7	ENSMUSG00000025162	Csnk1d	5.328	7.92415	SCFA3	SCFA2	M	Butyrate	PBS	M_Butyrate_PBS
SCFA2.3	ENSMUSG00000025163	0	ENSMUSG00000025163	Cd7	1.133	-5.40523	SCFA3	SCFA2	M	Butyrate	PBS	M_Butyrate_PBS
SCFA2.3	ENSMUSG00000025169	10463.7	ENSMUSG00000025169	Ogfod3	1.308	3.77717	SCFA3	SCFA2	M	Butyrate	PBS	M_Butyrate_PBS
SCFA2.3	ENSMUSG00000025170	0	ENSMUSG00000025170	Rab40b	2.008	-5.40523	SCFA3	SCFA2	M	Butyrate	PBS	M_Butyrate_PBS
SCFA2.3	ENSMUSG00000025171	36032.6	ENSMUSG00000025171	Ubtd1	1.687	5.92625	SCFA3	SCFA2	M	Butyrate	PBS	M_Butyrate_PBS
SCFA2.3	ENSMUSG00000025173	18683.5	ENSMUSG00000025173	Wdr45b	4.562	6.41375	SCFA3	SCFA2	M	Butyrate	PBS	M_Butyrate_PBS
SCFA2.3	ENSMUSG00000025175	514.97	ENSMUSG00000025175	Fn3k	4.399	1.19469	SCFA3	SCFA2	M	Butyrate	PBS	M_Butyrate_PBS
SCFA2.3	ENSMUSG00000025176	1880.27	ENSMUSG00000025176	Hoga1	2.259	2.09462	SCFA3	SCFA2	M	Butyrate	PBS	M_Butyrate_PBS
SCFA2.3	ENSMUSG00000025178	18399.8	ENSMUSG00000025178	Pi4k2a	6.692	6.94433	SCFA3	SCFA2	M	Butyrate	PBS	M_Butyrate_PBS
SCFA2.3	ENSMUSG00000025184	3502.77	ENSMUSG00000025184	R3hcc1l	7.397	4.69675	SCFA3	SCFA2	M	Butyrate	PBS	M_Butyrate_PBS
SCFA2.3	ENSMUSG00000025185	0	ENSMUSG00000025185	Loxl4	4.213	-5.40523	SCFA3	SCFA2	M	Butyrate	PBS	M_Butyrate_PBS
SCFA2.3	ENSMUSG00000025188	10059.6	ENSMUSG00000025188	Hps1	5.855	5.88075	SCFA3	SCFA2	M	Butyrate	PBS	M_Butyrate_PBS
SCFA2.3	ENSMUSG00000025189	0	ENSMUSG00000025189	Cnnm1	5.717	-5.40523	SCFA3	SCFA2	M	Butyrate	PBS	M_Butyrate_PBS
SCFA2.3	ENSMUSG00000025190	13643.6	ENSMUSG00000025190	Got1	2.539	5.11539	SCFA3	SCFA2	M	Butyrate	PBS	M_Butyrate_PBS
SCFA2.3	ENSMUSG00000025192	3269.89	ENSMUSG00000025192	Entpd7	8.963	4.87438	SCFA3	SCFA2	M	Butyrate	PBS	M_Butyrate_PBS
SCFA2.3	ENSMUSG00000025193	2688.31	ENSMUSG00000025193	Cutc	1.422	1.9435	SCFA3	SCFA2	M	Butyrate	PBS	M_Butyrate_PBS
SCFA2.3	ENSMUSG00000025195	6202.03	ENSMUSG00000025195	Dnmbp	8.264	5.68025	SCFA3	SCFA2	M	Butyrate	PBS	M_Butyrate_PBS
SCFA2.3	ENSMUSG00000025196	89.5781	ENSMUSG00000025196	Cpn1	3.688	-1.49834	SCFA3	SCFA2	M	Butyrate	PBS	M_Butyrate_PBS
SCFA2.3	ENSMUSG00000025198	10055.4	ENSMUSG00000025198	Erlin1	4.961	5.64122	SCFA3	SCFA2	M	Butyrate	PBS	M_Butyrate_PBS
SCFA2.3	ENSMUSG00000025199	9908.42	ENSMUSG00000025199	Chuk	5.087	5.65614	SCFA3	SCFA2	M	Butyrate	PBS	M_Butyrate_PBS
SCFA2.3	ENSMUSG00000025200	3709.22	ENSMUSG00000025200	Cwf19l1	5.433	4.33455	SCFA3	SCFA2	M	Butyrate	PBS	M_Butyrate_PBS
SCFA2.3	ENSMUSG00000025202	0	ENSMUSG00000025202	Scd3	3.552	-5.40523	SCFA3	SCFA2	M	Butyrate	PBS	M_Butyrate_PBS
SCFA2.3	ENSMUSG00000025203	38540.2	ENSMUSG00000025203	Scd2	5.464	7.71841	SCFA3	SCFA2	M	Butyrate	PBS	M_Butyrate_PBS
SCFA2.3	ENSMUSG00000025204	5263.31	ENSMUSG00000025204	Ndufb8	3.237	4.09263	SCFA3	SCFA2	M	Butyrate	PBS	M_Butyrate_PBS
SCFA2.3	ENSMUSG00000025207	19333.5	ENSMUSG00000025207	Sema4g	8.661	7.38777	SCFA3	SCFA2	M	Butyrate	PBS	M_Butyrate_PBS
SCFA2.3	ENSMUSG00000025208	24715.2	ENSMUSG00000025208	Mrpl43	1.52	5.2323	SCFA3	SCFA2	M	Butyrate	PBS	M_Butyrate_PBS
SCFA2.3	ENSMUSG00000025209	7562	ENSMUSG00000025209	Twnk	4.013	4.92457	SCFA3	SCFA2	M	Butyrate	PBS	M_Butyrate_PBS
SCFA2.3	ENSMUSG00000025212	10152.2	ENSMUSG00000025212	Sfxn3	3.11	4.98171	SCFA3	SCFA2	M	Butyrate	PBS	M_Butyrate_PBS
SCFA2.3	ENSMUSG00000025213	477.283	ENSMUSG00000025213	Kazald1	1.681	-0.275944	SCFA3	SCFA2	M	Butyrate	PBS	M_Butyrate_PBS
SCFA2.3	ENSMUSG00000025217	2762.28	ENSMUSG00000025217	Btrc	13.395	5.2104	SCFA3	SCFA2	M	Butyrate	PBS	M_Butyrate_PBS
SCFA2.3	ENSMUSG00000025218	8935.34	ENSMUSG00000025218	Poll	2.324	4.37777	SCFA3	SCFA2	M	Butyrate	PBS	M_Butyrate_PBS
SCFA2.3	ENSMUSG00000025220	20823.5	ENSMUSG00000025220	Oga	8.592	7.48333	SCFA3	SCFA2	M	Butyrate	PBS	M_Butyrate_PBS
SCFA2.3	ENSMUSG00000025221	51.3686	ENSMUSG00000025221	Kcnip2	3.675	-2.2353	SCFA3	SCFA2	M	Butyrate	PBS	M_Butyrate_PBS
SCFA2.3	ENSMUSG00000025223	66345.4	ENSMUSG00000025223	Ldb1	4.606	8.25555	SCFA3	SCFA2	M	Butyrate	PBS	M_Butyrate_PBS
SCFA2.3	ENSMUSG00000025224	12447.6	ENSMUSG00000025224	Gbf1	10.855	7.07834	SCFA3	SCFA2	M	Butyrate	PBS	M_Butyrate_PBS
SCFA2.3	ENSMUSG00000025225	10110.2	ENSMUSG00000025225	Nfkb2	4.584	5.53509	SCFA3	SCFA2	M	Butyrate	PBS	M_Butyrate_PBS
SCFA2.3	ENSMUSG00000025226	4901.54	ENSMUSG00000025226	Fbxl15	1.348	2.7292	SCFA3	SCFA2	M	Butyrate	PBS	M_Butyrate_PBS
SCFA2.3	ENSMUSG00000025227	5520.65	ENSMUSG00000025227	Mfsd13a	2.804	3.95452	SCFA3	SCFA2	M	Butyrate	PBS	M_Butyrate_PBS
SCFA2.3	ENSMUSG00000025228	41492.1	ENSMUSG00000025228	Actr1a	4.32	7.48599	SCFA3	SCFA2	M	Butyrate	PBS	M_Butyrate_PBS
SCFA2.3	ENSMUSG00000025231	10560.7	ENSMUSG00000025231	Sufu	7.691	6.34422	SCFA3	SCFA2	M	Butyrate	PBS	M_Butyrate_PBS
SCFA2.3	ENSMUSG00000025232	521650	ENSMUSG00000025232	Hexa	1.996	10.0241	SCFA3	SCFA2	M	Butyrate	PBS	M_Butyrate_PBS
SCFA2.3	ENSMUSG00000025234	10985.8	ENSMUSG00000025234	Arih1	7.707	6.40414	SCFA3	SCFA2	M	Butyrate	PBS	M_Butyrate_PBS
SCFA2.3	ENSMUSG00000025235	2016.27	ENSMUSG00000025235	Bbs4	6.039	3.60879	SCFA3	SCFA2	M	Butyrate	PBS	M_Butyrate_PBS
SCFA2.3	ENSMUSG00000025236	3821.17	ENSMUSG00000025236	Adpgk	9.609	5.19933	SCFA3	SCFA2	M	Butyrate	PBS	M_Butyrate_PBS
SCFA2.3	ENSMUSG00000025237	3088.37	ENSMUSG00000025237	Parp6	7.763	4.58488	SCFA3	SCFA2	M	Butyrate	PBS	M_Butyrate_PBS
SCFA2.3	ENSMUSG00000025239	5199.43	ENSMUSG00000025239	Limd1	6.018	4.96873	SCFA3	SCFA2	M	Butyrate	PBS	M_Butyrate_PBS
SCFA2.3	ENSMUSG00000025240	13560	ENSMUSG00000025240	Sacm1l	3.738	5.66422	SCFA3	SCFA2	M	Butyrate	PBS	M_Butyrate_PBS
SCFA2.3	ENSMUSG00000025241	10358.2	ENSMUSG00000025241	Fyco1	8.862	6.5207	SCFA3	SCFA2	M	Butyrate	PBS	M_Butyrate_PBS
SCFA2.3	ENSMUSG00000025245	1121.7	ENSMUSG00000025245	Lztfl1	9.593	3.43082	SCFA3	SCFA2	M	Butyrate	PBS	M_Butyrate_PBS
SCFA2.3	ENSMUSG00000025246	17105.8	ENSMUSG00000025246	Tbl1x	7.052	6.91473	SCFA3	SCFA2	M	Butyrate	PBS	M_Butyrate_PBS
SCFA2.3	ENSMUSG00000025255	20.9928	ENSMUSG00000025255	Zfhx4	15.737	-1.49834	SCFA3	SCFA2	M	Butyrate	PBS	M_Butyrate_PBS
SCFA2.3	ENSMUSG00000025257	732.176	ENSMUSG00000025257	Ribc1	1.547	0.209483	SCFA3	SCFA2	M	Butyrate	PBS	M_Butyrate_PBS
SCFA2.3	ENSMUSG00000025260	12144.1	ENSMUSG00000025260	Hsd17b10	1.298	3.98064	SCFA3	SCFA2	M	Butyrate	PBS	M_Butyrate_PBS
SCFA2.3	ENSMUSG00000025261	18003.3	ENSMUSG00000025261	Huwe1	22.534	8.66431	SCFA3	SCFA2	M	Butyrate	PBS	M_Butyrate_PBS
SCFA2.3	ENSMUSG00000025262	3274.38	ENSMUSG00000025262	Fam120c	5.823	4.25477	SCFA3	SCFA2	M	Butyrate	PBS	M_Butyrate_PBS
SCFA2.3	ENSMUSG00000025264	3882.26	ENSMUSG00000025264	Tsr2	3.805	3.8871	SCFA3	SCFA2	M	Butyrate	PBS	M_Butyrate_PBS
SCFA2.3	ENSMUSG00000025265	0	ENSMUSG00000025265	Fgd1	4.931	-5.40523	SCFA3	SCFA2	M	Butyrate	PBS	M_Butyrate_PBS
SCFA2.3	ENSMUSG00000025266	6490.35	ENSMUSG00000025266	Gnl3l	5.57	5.17692	SCFA3	SCFA2	M	Butyrate	PBS	M_Butyrate_PBS
SCFA2.3	ENSMUSG00000025268	12487.2	ENSMUSG00000025268	Maged2	3.239	5.33877	SCFA3	SCFA2	M	Butyrate	PBS	M_Butyrate_PBS
SCFA2.3	ENSMUSG00000025269	676.532	ENSMUSG00000025269	Apex2	8.72	2.56632	SCFA3	SCFA2	M	Butyrate	PBS	M_Butyrate_PBS
SCFA2.3	ENSMUSG00000025270	0	ENSMUSG00000025270	Alas2	2.403	-5.40523	SCFA3	SCFA2	M	Butyrate	PBS	M_Butyrate_PBS
SCFA2.3	ENSMUSG00000025271	93.9903	ENSMUSG00000025271	Pfkfb1	4.017	-1.31776	SCFA3	SCFA2	M	Butyrate	PBS	M_Butyrate_PBS
SCFA2.3	ENSMUSG00000025272	0	ENSMUSG00000025272	Tro	7.296	-5.40523	SCFA3	SCFA2	M	Butyrate	PBS	M_Butyrate_PBS
SCFA2.3	ENSMUSG00000025277	22250.4	ENSMUSG00000025277	Abhd6	2.365	5.71825	SCFA3	SCFA2	M	Butyrate	PBS	M_Butyrate_PBS
SCFA2.3	ENSMUSG00000025278	12976.3	ENSMUSG00000025278	Flnb	9.198	6.89941	SCFA3	SCFA2	M	Butyrate	PBS	M_Butyrate_PBS
SCFA2.3	ENSMUSG00000025279	174.083	ENSMUSG00000025279	Dnase1l3	5.151	-0.119824	SCFA3	SCFA2	M	Butyrate	PBS	M_Butyrate_PBS
SCFA2.3	ENSMUSG00000025280	6729.4	ENSMUSG00000025280	Polr3a	5.828	5.29435	SCFA3	SCFA2	M	Butyrate	PBS	M_Butyrate_PBS
SCFA2.3	ENSMUSG00000025283	58627.8	ENSMUSG00000025283	Sat1	2.774	7.34569	SCFA3	SCFA2	M	Butyrate	PBS	M_Butyrate_PBS
SCFA2.3	ENSMUSG00000025287	4630.2	ENSMUSG00000025287	Acot9	2.273	3.3989	SCFA3	SCFA2	M	Butyrate	PBS	M_Butyrate_PBS
SCFA2.3	ENSMUSG00000025289	10667	ENSMUSG00000025289	Prdx4	2.106	4.49111	SCFA3	SCFA2	M	Butyrate	PBS	M_Butyrate_PBS
SCFA2.3	ENSMUSG00000025290	13631.9	ENSMUSG00000025290	Rps24	6.256	6.41455	SCFA3	SCFA2	M	Butyrate	PBS	M_Butyrate_PBS
SCFA2.3	ENSMUSG00000025314	72346.2	ENSMUSG00000025314	Ptprj	8.352	9.23902	SCFA3	SCFA2	M	Butyrate	PBS	M_Butyrate_PBS
SCFA2.3	ENSMUSG00000025316	4611.32	ENSMUSG00000025316	Banp	6.632	4.93574	SCFA3	SCFA2	M	Butyrate	PBS	M_Butyrate_PBS
SCFA2.3	ENSMUSG00000025317	0	ENSMUSG00000025317	Car5a	1.339	-5.40523	SCFA3	SCFA2	M	Butyrate	PBS	M_Butyrate_PBS
SCFA2.3	ENSMUSG00000025318	3642.59	ENSMUSG00000025318	Jph3	4.457	4.02313	SCFA3	SCFA2	M	Butyrate	PBS	M_Butyrate_PBS
SCFA2.3	ENSMUSG00000025321	25.603	ENSMUSG00000025321	Itgb8	11.06	-1.70479	SCFA3	SCFA2	M	Butyrate	PBS	M_Butyrate_PBS
SCFA2.3	ENSMUSG00000025323	4866.71	ENSMUSG00000025323	Sp4	5.77	4.81273	SCFA3	SCFA2	M	Butyrate	PBS	M_Butyrate_PBS
SCFA2.3	ENSMUSG00000025324	200.31	ENSMUSG00000025324	Atp10a	5.419	0.149362	SCFA3	SCFA2	M	Butyrate	PBS	M_Butyrate_PBS
SCFA2.3	ENSMUSG00000025326	5368.15	ENSMUSG00000025326	Ube3a	13.249	6.15272	SCFA3	SCFA2	M	Butyrate	PBS	M_Butyrate_PBS
SCFA2.3	ENSMUSG00000025328	164.299	ENSMUSG00000025328	Padi3	3.447	-0.76137	SCFA3	SCFA2	M	Butyrate	PBS	M_Butyrate_PBS
SCFA2.3	ENSMUSG00000025330	0	ENSMUSG00000025330	Padi4	4.835	-5.40523	SCFA3	SCFA2	M	Butyrate	PBS	M_Butyrate_PBS
SCFA2.3	ENSMUSG00000025332	19953.3	ENSMUSG00000025332	Kdm5c	7.11	7.14864	SCFA3	SCFA2	M	Butyrate	PBS	M_Butyrate_PBS
SCFA2.3	ENSMUSG00000025337	34078.7	ENSMUSG00000025337	Sbds	2.033	6.1149	SCFA3	SCFA2	M	Butyrate	PBS	M_Butyrate_PBS
SCFA2.3	ENSMUSG00000025340	4914.24	ENSMUSG00000025340	Rabgef1	4.168	4.35799	SCFA3	SCFA2	M	Butyrate	PBS	M_Butyrate_PBS
SCFA2.3	ENSMUSG00000025348	545.189	ENSMUSG00000025348	Itga7	4.588	1.33624	SCFA3	SCFA2	M	Butyrate	PBS	M_Butyrate_PBS
SCFA2.3	ENSMUSG00000025350	1179.35	ENSMUSG00000025350	Rdh5	2.281	1.44026	SCFA3	SCFA2	M	Butyrate	PBS	M_Butyrate_PBS
SCFA2.3	ENSMUSG00000025351	46744.6	ENSMUSG00000025351	Cd63	1.782	6.38063	SCFA3	SCFA2	M	Butyrate	PBS	M_Butyrate_PBS
SCFA2.3	ENSMUSG00000025352	0	ENSMUSG00000025352	Gdf11	4.062	-5.40523	SCFA3	SCFA2	M	Butyrate	PBS	M_Butyrate_PBS
SCFA2.3	ENSMUSG00000025353	17041	ENSMUSG00000025353	Ormdl2	1.67	4.83198	SCFA3	SCFA2	M	Butyrate	PBS	M_Butyrate_PBS
SCFA2.3	ENSMUSG00000025354	11838.3	ENSMUSG00000025354	Dnajc14	6.558	6.27908	SCFA3	SCFA2	M	Butyrate	PBS	M_Butyrate_PBS
SCFA2.3	ENSMUSG00000025355	374.032	ENSMUSG00000025355	Mmp19	3.533	0.427663	SCFA3	SCFA2	M	Butyrate	PBS	M_Butyrate_PBS
SCFA2.3	ENSMUSG00000025357	12380.1	ENSMUSG00000025357	Dgka	2.882	5.15797	SCFA3	SCFA2	M	Butyrate	PBS	M_Butyrate_PBS
SCFA2.3	ENSMUSG00000025358	7267.46	ENSMUSG00000025358	Cdk2	4.325	4.97523	SCFA3	SCFA2	M	Butyrate	PBS	M_Butyrate_PBS
SCFA2.3	ENSMUSG00000025359	226.502	ENSMUSG00000025359	Pmel	2.292	-0.881665	SCFA3	SCFA2	M	Butyrate	PBS	M_Butyrate_PBS
SCFA2.3	ENSMUSG00000025362	23597.4	ENSMUSG00000025362	Rps26	1.544	5.18816	SCFA3	SCFA2	M	Butyrate	PBS	M_Butyrate_PBS
SCFA2.3	ENSMUSG00000025364	24960.8	ENSMUSG00000025364	Pa2g4	2.804	6.12956	SCFA3	SCFA2	M	Butyrate	PBS	M_Butyrate_PBS
SCFA2.3	ENSMUSG00000025366	20197.6	ENSMUSG00000025366	Esyt1	7.267	7.1977	SCFA3	SCFA2	M	Butyrate	PBS	M_Butyrate_PBS
SCFA2.3	ENSMUSG00000025369	30763.4	ENSMUSG00000025369	Smarcc2	5.552	7.41635	SCFA3	SCFA2	M	Butyrate	PBS	M_Butyrate_PBS
SCFA2.3	ENSMUSG00000025370	0	ENSMUSG00000025370	Cdh9	3.539	-5.40523	SCFA3	SCFA2	M	Butyrate	PBS	M_Butyrate_PBS
SCFA2.3	ENSMUSG00000025371	18804.2	ENSMUSG00000025371	Chmp6	2.432	5.51587	SCFA3	SCFA2	M	Butyrate	PBS	M_Butyrate_PBS
SCFA2.3	ENSMUSG00000025372	2391.89	ENSMUSG00000025372	Baiap2	4.992	3.58062	SCFA3	SCFA2	M	Butyrate	PBS	M_Butyrate_PBS
SCFA2.3	ENSMUSG00000025373	12855	ENSMUSG00000025373	Rnf41	4.457	5.84092	SCFA3	SCFA2	M	Butyrate	PBS	M_Butyrate_PBS
SCFA2.3	ENSMUSG00000025374	13742.4	ENSMUSG00000025374	Nabp2	2.507	5.10751	SCFA3	SCFA2	M	Butyrate	PBS	M_Butyrate_PBS
SCFA2.3	ENSMUSG00000025375	7238.43	ENSMUSG00000025375	Aatk	7.159	5.69609	SCFA3	SCFA2	M	Butyrate	PBS	M_Butyrate_PBS
SCFA2.3	ENSMUSG00000025377	7542.1	ENSMUSG00000025377	Tepsin	3.329	4.65141	SCFA3	SCFA2	M	Butyrate	PBS	M_Butyrate_PBS
SCFA2.3	ENSMUSG00000025381	33606	ENSMUSG00000025381	Cnpy2	1.74	5.87032	SCFA3	SCFA2	M	Butyrate	PBS	M_Butyrate_PBS
SCFA2.3	ENSMUSG00000025384	5903.88	ENSMUSG00000025384	Faap100	5.212	4.94461	SCFA3	SCFA2	M	Butyrate	PBS	M_Butyrate_PBS
SCFA2.3	ENSMUSG00000025386	61.1069	ENSMUSG00000025386	Pde6g	2.317	-2.59787	SCFA3	SCFA2	M	Butyrate	PBS	M_Butyrate_PBS
SCFA2.3	ENSMUSG00000025393	71343.7	ENSMUSG00000025393	Atp5f1b	4.237	8.23987	SCFA3	SCFA2	M	Butyrate	PBS	M_Butyrate_PBS
SCFA2.3	ENSMUSG00000025395	500.256	ENSMUSG00000025395	Prim1	3.868	0.969813	SCFA3	SCFA2	M	Butyrate	PBS	M_Butyrate_PBS
SCFA2.3	ENSMUSG00000025400	0	ENSMUSG00000025400	Tac2	1.378	-5.40523	SCFA3	SCFA2	M	Butyrate	PBS	M_Butyrate_PBS
SCFA2.3	ENSMUSG00000025401	0	ENSMUSG00000025401	Myo1a	3.714	-5.40523	SCFA3	SCFA2	M	Butyrate	PBS	M_Butyrate_PBS
SCFA2.3	ENSMUSG00000025402	17010	ENSMUSG00000025402	Nab2	2.941	5.6453	SCFA3	SCFA2	M	Butyrate	PBS	M_Butyrate_PBS
SCFA2.3	ENSMUSG00000025403	12083.3	ENSMUSG00000025403	Shmt2	3.109	5.2323	SCFA3	SCFA2	M	Butyrate	PBS	M_Butyrate_PBS
SCFA2.3	ENSMUSG00000025404	23656.6	ENSMUSG00000025404	R3hdm2	5.987	7.14624	SCFA3	SCFA2	M	Butyrate	PBS	M_Butyrate_PBS
SCFA2.3	ENSMUSG00000025407	226.762	ENSMUSG00000025407	Gli1	4.995	0.209483	SCFA3	SCFA2	M	Butyrate	PBS	M_Butyrate_PBS
SCFA2.3	ENSMUSG00000025408	9229.58	ENSMUSG00000025408	Ddit3	1.713	3.98494	SCFA3	SCFA2	M	Butyrate	PBS	M_Butyrate_PBS
SCFA2.3	ENSMUSG00000025409	63678.6	ENSMUSG00000025409	Mbd6	4.455	8.14828	SCFA3	SCFA2	M	Butyrate	PBS	M_Butyrate_PBS
SCFA2.3	ENSMUSG00000025410	35600.4	ENSMUSG00000025410	Dctn2	4.795	7.41555	SCFA3	SCFA2	M	Butyrate	PBS	M_Butyrate_PBS
SCFA2.3	ENSMUSG00000025413	10978.6	ENSMUSG00000025413	Ttc4	3.568	5.29261	SCFA3	SCFA2	M	Butyrate	PBS	M_Butyrate_PBS
SCFA2.3	ENSMUSG00000025417	12585.9	ENSMUSG00000025417	Pip4k2c	5.456	6.10207	SCFA3	SCFA2	M	Butyrate	PBS	M_Butyrate_PBS
SCFA2.3	ENSMUSG00000025420	0	ENSMUSG00000025420	Katnal2	4.061	-5.40523	SCFA3	SCFA2	M	Butyrate	PBS	M_Butyrate_PBS
SCFA2.3	ENSMUSG00000025421	1156.19	ENSMUSG00000025421	Hdhd2	7.225	3.06645	SCFA3	SCFA2	M	Butyrate	PBS	M_Butyrate_PBS
SCFA2.3	ENSMUSG00000025422	4901.4	ENSMUSG00000025422	Agap2	5.941	4.86507	SCFA3	SCFA2	M	Butyrate	PBS	M_Butyrate_PBS
SCFA2.3	ENSMUSG00000025423	10552.1	ENSMUSG00000025423	Pias2	3.587	5.24313	SCFA3	SCFA2	M	Butyrate	PBS	M_Butyrate_PBS
SCFA2.3	ENSMUSG00000025425	26.0649	ENSMUSG00000025425	St8sia5	5.432	-2.59787	SCFA3	SCFA2	M	Butyrate	PBS	M_Butyrate_PBS
SCFA2.3	ENSMUSG00000025427	0	ENSMUSG00000025427	Ark2c	8.939	-5.40523	SCFA3	SCFA2	M	Butyrate	PBS	M_Butyrate_PBS
SCFA2.3	ENSMUSG00000025428	103452	ENSMUSG00000025428	Atp5f1a	3.135	8.34139	SCFA3	SCFA2	M	Butyrate	PBS	M_Butyrate_PBS
SCFA2.3	ENSMUSG00000025429	1371.47	ENSMUSG00000025429	Pstpip2	2.34	1.69281	SCFA3	SCFA2	M	Butyrate	PBS	M_Butyrate_PBS
SCFA2.3	ENSMUSG00000025432	13.889	ENSMUSG00000025432	Avil	3.398	-3.82026	SCFA3	SCFA2	M	Butyrate	PBS	M_Butyrate_PBS
SCFA2.3	ENSMUSG00000025436	1288.86	ENSMUSG00000025436	Atp23	4.211	2.44652	SCFA3	SCFA2	M	Butyrate	PBS	M_Butyrate_PBS
SCFA2.3	ENSMUSG00000025437	9485.59	ENSMUSG00000025437	Usp33	6.682	5.98655	SCFA3	SCFA2	M	Butyrate	PBS	M_Butyrate_PBS
SCFA2.3	ENSMUSG00000025439	26011.7	ENSMUSG00000025439	Clns1a	1.515	5.30127	SCFA3	SCFA2	M	Butyrate	PBS	M_Butyrate_PBS
SCFA2.3	ENSMUSG00000025451	14051.9	ENSMUSG00000025451	Paip1	3.456	5.6025	SCFA3	SCFA2	M	Butyrate	PBS	M_Butyrate_PBS
SCFA2.3	ENSMUSG00000025461	0	ENSMUSG00000025461	Scart1	3.851	-5.40523	SCFA3	SCFA2	M	Butyrate	PBS	M_Butyrate_PBS
SCFA2.3	ENSMUSG00000025464	4414.6	ENSMUSG00000025464	Paox	4.907	4.43869	SCFA3	SCFA2	M	Butyrate	PBS	M_Butyrate_PBS
SCFA2.3	ENSMUSG00000025465	9181.25	ENSMUSG00000025465	Echs1	5.274	5.59829	SCFA3	SCFA2	M	Butyrate	PBS	M_Butyrate_PBS
SCFA2.3	ENSMUSG00000025466	100.967	ENSMUSG00000025466	Fuom	3.272	-1.49834	SCFA3	SCFA2	M	Butyrate	PBS	M_Butyrate_PBS
SCFA2.3	ENSMUSG00000025467	228.362	ENSMUSG00000025467	Prap1	0.62	-2.59787	SCFA3	SCFA2	M	Butyrate	PBS	M_Butyrate_PBS
SCFA2.3	ENSMUSG00000025468	29.6078	ENSMUSG00000025468	Caly	1.594	-3.82026	SCFA3	SCFA2	M	Butyrate	PBS	M_Butyrate_PBS
SCFA2.3	ENSMUSG00000025470	6241.9	ENSMUSG00000025470	Zfp511	2.17	3.76219	SCFA3	SCFA2	M	Butyrate	PBS	M_Butyrate_PBS
SCFA2.3	ENSMUSG00000025473	549.487	ENSMUSG00000025473	Adam8	4.638	1.36296	SCFA3	SCFA2	M	Butyrate	PBS	M_Butyrate_PBS
SCFA2.3	ENSMUSG00000025474	12237.5	ENSMUSG00000025474	Tubgcp2	3.98	5.6067	SCFA3	SCFA2	M	Butyrate	PBS	M_Butyrate_PBS
SCFA2.3	ENSMUSG00000025475	0	ENSMUSG00000025475	Adgra1	5.386	-5.40523	SCFA3	SCFA2	M	Butyrate	PBS	M_Butyrate_PBS
SCFA2.3	ENSMUSG00000025477	3945.16	ENSMUSG00000025477	Inpp5a	3.529	3.80179	SCFA3	SCFA2	M	Butyrate	PBS	M_Butyrate_PBS
SCFA2.3	ENSMUSG00000025478	0	ENSMUSG00000025478	Dpysl4	5.983	-5.40523	SCFA3	SCFA2	M	Butyrate	PBS	M_Butyrate_PBS
SCFA2.3	ENSMUSG00000025479	43.7394	ENSMUSG00000025479	Cyp2e1	2.158	-3.0833	SCFA3	SCFA2	M	Butyrate	PBS	M_Butyrate_PBS
SCFA2.3	ENSMUSG00000025480	64.6505	ENSMUSG00000025480	Syce1	1.46	-3.0833	SCFA3	SCFA2	M	Butyrate	PBS	M_Butyrate_PBS
SCFA2.3	ENSMUSG00000025484	5969.95	ENSMUSG00000025484	Bet1l	3.51	4.39081	SCFA3	SCFA2	M	Butyrate	PBS	M_Butyrate_PBS
SCFA2.3	ENSMUSG00000025485	17347.4	ENSMUSG00000025485	Ric8a	5.384	6.54569	SCFA3	SCFA2	M	Butyrate	PBS	M_Butyrate_PBS
SCFA2.3	ENSMUSG00000025486	3757.26	ENSMUSG00000025486	Sirt3	2.575	3.27777	SCFA3	SCFA2	M	Butyrate	PBS	M_Butyrate_PBS
SCFA2.3	ENSMUSG00000025487	16295.3	ENSMUSG00000025487	Psmd13	3.377	5.78274	SCFA3	SCFA2	M	Butyrate	PBS	M_Butyrate_PBS
SCFA2.3	ENSMUSG00000025488	393.29	ENSMUSG00000025488	Cox8b	0.36	-2.59787	SCFA3	SCFA2	M	Butyrate	PBS	M_Butyrate_PBS
SCFA2.3	ENSMUSG00000025491	86.2794	ENSMUSG00000025491	Ifitm1	1.094	-3.0833	SCFA3	SCFA2	M	Butyrate	PBS	M_Butyrate_PBS
SCFA2.3	ENSMUSG00000025492	7448.16	ENSMUSG00000025492	Ifitm3	0.678	2.34297	SCFA3	SCFA2	M	Butyrate	PBS	M_Butyrate_PBS
SCFA2.3	ENSMUSG00000025494	248.149	ENSMUSG00000025494	Sigirr	3.043	-0.360832	SCFA3	SCFA2	M	Butyrate	PBS	M_Butyrate_PBS
SCFA2.3	ENSMUSG00000025495	7308.46	ENSMUSG00000025495	Ptdss2	5.631	5.36378	SCFA3	SCFA2	M	Butyrate	PBS	M_Butyrate_PBS
SCFA2.3	ENSMUSG00000025497	120.615	ENSMUSG00000025497	Cdhr5	2.739	-1.49834	SCFA3	SCFA2	M	Butyrate	PBS	M_Butyrate_PBS
SCFA2.3	ENSMUSG00000025498	2422.25	ENSMUSG00000025498	Irf7	3.02	2.87554	SCFA3	SCFA2	M	Butyrate	PBS	M_Butyrate_PBS
SCFA2.3	ENSMUSG00000025499	4892.69	ENSMUSG00000025499	Hras	3.733	4.19283	SCFA3	SCFA2	M	Butyrate	PBS	M_Butyrate_PBS
SCFA2.3	ENSMUSG00000025500	288.314	ENSMUSG00000025500	Lmntd2	2.128	-0.650339	SCFA3	SCFA2	M	Butyrate	PBS	M_Butyrate_PBS
SCFA2.3	ENSMUSG00000025503	50564.4	ENSMUSG00000025503	Taldo1	2.171	6.77872	SCFA3	SCFA2	M	Butyrate	PBS	M_Butyrate_PBS
SCFA2.3	ENSMUSG00000025504	35.1087	ENSMUSG00000025504	Eps8l2	5.377	-2.2353	SCFA3	SCFA2	M	Butyrate	PBS	M_Butyrate_PBS
SCFA2.3	ENSMUSG00000025505	3445.31	ENSMUSG00000025505	Tmem80	3.178	3.45586	SCFA3	SCFA2	M	Butyrate	PBS	M_Butyrate_PBS
SCFA2.3	ENSMUSG00000025507	2209.65	ENSMUSG00000025507	Pidd1	4.528	3.32609	SCFA3	SCFA2	M	Butyrate	PBS	M_Butyrate_PBS
SCFA2.3	ENSMUSG00000025508	13028.7	ENSMUSG00000025508	Rplp2	2.072	4.75591	SCFA3	SCFA2	M	Butyrate	PBS	M_Butyrate_PBS
SCFA2.3	ENSMUSG00000025509	28582.6	ENSMUSG00000025509	Pnpla2	3.02	6.43201	SCFA3	SCFA2	M	Butyrate	PBS	M_Butyrate_PBS
SCFA2.3	ENSMUSG00000025510	32356.6	ENSMUSG00000025510	Cd151	2.659	6.42727	SCFA3	SCFA2	M	Butyrate	PBS	M_Butyrate_PBS
SCFA2.3	ENSMUSG00000025511	48646.7	ENSMUSG00000025511	Tspan4	2.178	6.72759	SCFA3	SCFA2	M	Butyrate	PBS	M_Butyrate_PBS
SCFA2.3	ENSMUSG00000025512	3439.07	ENSMUSG00000025512	Chid1	10.855	5.22322	SCFA3	SCFA2	M	Butyrate	PBS	M_Butyrate_PBS
SCFA2.3	ENSMUSG00000025515	56.5208	ENSMUSG00000025515	Muc2	6.68	-1.31776	SCFA3	SCFA2	M	Butyrate	PBS	M_Butyrate_PBS
SCFA2.3	ENSMUSG00000025521	8279.33	ENSMUSG00000025521	Tmem192	1.75	3.85922	SCFA3	SCFA2	M	Butyrate	PBS	M_Butyrate_PBS
SCFA2.3	ENSMUSG00000025525	1665.22	ENSMUSG00000025525	Apool	3.486	2.54314	SCFA3	SCFA2	M	Butyrate	PBS	M_Butyrate_PBS
SCFA2.3	ENSMUSG00000025529	0	ENSMUSG00000025529	Zfp711	5.535	-5.40523	SCFA3	SCFA2	M	Butyrate	PBS	M_Butyrate_PBS
SCFA2.3	ENSMUSG00000025531	4155.65	ENSMUSG00000025531	Chm	6.78	4.81757	SCFA3	SCFA2	M	Butyrate	PBS	M_Butyrate_PBS
SCFA2.3	ENSMUSG00000025532	14257.1	ENSMUSG00000025532	Crcp	1.579	4.49413	SCFA3	SCFA2	M	Butyrate	PBS	M_Butyrate_PBS
SCFA2.3	ENSMUSG00000025533	5246.04	ENSMUSG00000025533	Asl	4.831	4.66489	SCFA3	SCFA2	M	Butyrate	PBS	M_Butyrate_PBS
SCFA2.3	ENSMUSG00000025534	87437.1	ENSMUSG00000025534	Gusb	4.548	8.63549	SCFA3	SCFA2	M	Butyrate	PBS	M_Butyrate_PBS
SCFA2.3	ENSMUSG00000025537	1693.87	ENSMUSG00000025537	Phkg1	3.232	2.45896	SCFA3	SCFA2	M	Butyrate	PBS	M_Butyrate_PBS
SCFA2.3	ENSMUSG00000025538	8976.03	ENSMUSG00000025538	Sumf2	2.671	4.58488	SCFA3	SCFA2	M	Butyrate	PBS	M_Butyrate_PBS
SCFA2.3	ENSMUSG00000025544	99311.2	ENSMUSG00000025544	Tm9sf2	3.107	8.26952	SCFA3	SCFA2	M	Butyrate	PBS	M_Butyrate_PBS
SCFA2.3	ENSMUSG00000025545	1274.65	ENSMUSG00000025545	Clybl	1.444	0.898554	SCFA3	SCFA2	M	Butyrate	PBS	M_Butyrate_PBS
SCFA2.3	ENSMUSG00000025551	22.5705	ENSMUSG00000025551	Fgf14	4.182	-3.0833	SCFA3	SCFA2	M	Butyrate	PBS	M_Butyrate_PBS
SCFA2.3	ENSMUSG00000025555	3554.14	ENSMUSG00000025555	Farp1	5.524	4.29695	SCFA3	SCFA2	M	Butyrate	PBS	M_Butyrate_PBS
SCFA2.3	ENSMUSG00000025557	0	ENSMUSG00000025557	Slc15a1	4.885	-5.40523	SCFA3	SCFA2	M	Butyrate	PBS	M_Butyrate_PBS
SCFA2.3	ENSMUSG00000025558	6576.56	ENSMUSG00000025558	Dock9	13.398	6.46167	SCFA3	SCFA2	M	Butyrate	PBS	M_Butyrate_PBS
SCFA2.3	ENSMUSG00000025571	10972.8	ENSMUSG00000025571	Tnrc6c	12.843	7.13901	SCFA3	SCFA2	M	Butyrate	PBS	M_Butyrate_PBS
SCFA2.3	ENSMUSG00000025572	22968.7	ENSMUSG00000025572	Tmc6	4.091	6.55441	SCFA3	SCFA2	M	Butyrate	PBS	M_Butyrate_PBS
SCFA2.3	ENSMUSG00000025573	13528.3	ENSMUSG00000025573	6030468B19Rik	1.071	3.85922	SCFA3	SCFA2	M	Butyrate	PBS	M_Butyrate_PBS
SCFA2.3	ENSMUSG00000025574	753.592	ENSMUSG00000025574	Tk1	5.198	1.97848	SCFA3	SCFA2	M	Butyrate	PBS	M_Butyrate_PBS
SCFA2.3	ENSMUSG00000025575	39863.3	ENSMUSG00000025575	Cant1	4.358	7.44085	SCFA3	SCFA2	M	Butyrate	PBS	M_Butyrate_PBS
SCFA2.3	ENSMUSG00000025576	56.7831	ENSMUSG00000025576	Rbfox3	5.818	-1.49834	SCFA3	SCFA2	M	Butyrate	PBS	M_Butyrate_PBS
SCFA2.3	ENSMUSG00000025577	720.617	ENSMUSG00000025577	Cbx2	4.257	1.6282	SCFA3	SCFA2	M	Butyrate	PBS	M_Butyrate_PBS
SCFA2.3	ENSMUSG00000025578	3082.11	ENSMUSG00000025578	Cbx8	3.675	3.50467	SCFA3	SCFA2	M	Butyrate	PBS	M_Butyrate_PBS
SCFA2.3	ENSMUSG00000025579	52621.8	ENSMUSG00000025579	Gaa	4.783	7.97564	SCFA3	SCFA2	M	Butyrate	PBS	M_Butyrate_PBS
SCFA2.3	ENSMUSG00000025580	29424.5	ENSMUSG00000025580	Eif4a3	2.122	5.96492	SCFA3	SCFA2	M	Butyrate	PBS	M_Butyrate_PBS
SCFA2.3	ENSMUSG00000025582	54.2782	ENSMUSG00000025582	Nptx1	5.217	-1.70479	SCFA3	SCFA2	M	Butyrate	PBS	M_Butyrate_PBS
SCFA2.3	ENSMUSG00000025583	27939.9	ENSMUSG00000025583	Rptor	13.471	8.55613	SCFA3	SCFA2	M	Butyrate	PBS	M_Butyrate_PBS
SCFA2.3	ENSMUSG00000025584	1435.1	ENSMUSG00000025584	Pde8a	4.045	2.54314	SCFA3	SCFA2	M	Butyrate	PBS	M_Butyrate_PBS
SCFA2.3	ENSMUSG00000025586	33.7749	ENSMUSG00000025586	Cpeb1	4.192	-2.59787	SCFA3	SCFA2	M	Butyrate	PBS	M_Butyrate_PBS
SCFA2.3	ENSMUSG00000025588	455.481	ENSMUSG00000025588	Nat1	1.347	-0.650339	SCFA3	SCFA2	M	Butyrate	PBS	M_Butyrate_PBS
SCFA2.3	ENSMUSG00000025591	1503.53	ENSMUSG00000025591	Tma16	5.964	3.16842	SCFA3	SCFA2	M	Butyrate	PBS	M_Butyrate_PBS
SCFA2.3	ENSMUSG00000025592	0	ENSMUSG00000025592	Dach2	9.868	-5.40523	SCFA3	SCFA2	M	Butyrate	PBS	M_Butyrate_PBS
SCFA2.3	ENSMUSG00000025597	0	ENSMUSG00000025597	Klhl4	3.584	-5.40523	SCFA3	SCFA2	M	Butyrate	PBS	M_Butyrate_PBS
SCFA2.3	ENSMUSG00000025602	5039.64	ENSMUSG00000025602	Zfp202	3.877	4.29	SCFA3	SCFA2	M	Butyrate	PBS	M_Butyrate_PBS
SCFA2.3	ENSMUSG00000025607	13003.7	ENSMUSG00000025607	Copg2	5.121	6.05779	SCFA3	SCFA2	M	Butyrate	PBS	M_Butyrate_PBS
SCFA2.3	ENSMUSG00000025608	163.393	ENSMUSG00000025608	Podxl	5.488	-0.119824	SCFA3	SCFA2	M	Butyrate	PBS	M_Butyrate_PBS
SCFA2.3	ENSMUSG00000025609	5468.95	ENSMUSG00000025609	Mkln1	19.943	6.76939	SCFA3	SCFA2	M	Butyrate	PBS	M_Butyrate_PBS
SCFA2.3	ENSMUSG00000025610	199.978	ENSMUSG00000025610	Map3k7cl	1.652	-1.49834	SCFA3	SCFA2	M	Butyrate	PBS	M_Butyrate_PBS
SCFA2.3	ENSMUSG00000025612	43421.7	ENSMUSG00000025612	Bach1	6.179	8.06784	SCFA3	SCFA2	M	Butyrate	PBS	M_Butyrate_PBS
SCFA2.3	ENSMUSG00000025613	30245.7	ENSMUSG00000025613	Cct8	3.088	6.54569	SCFA3	SCFA2	M	Butyrate	PBS	M_Butyrate_PBS
SCFA2.3	ENSMUSG00000025616	3494.44	ENSMUSG00000025616	Usp16	9.454	5.04701	SCFA3	SCFA2	M	Butyrate	PBS	M_Butyrate_PBS
SCFA2.3	ENSMUSG00000025626	1916.06	ENSMUSG00000025626	Phf6	6.946	3.73688	SCFA3	SCFA2	M	Butyrate	PBS	M_Butyrate_PBS
SCFA2.3	ENSMUSG00000025630	38224.5	ENSMUSG00000025630	Hprt1	1.289	5.62337	SCFA3	SCFA2	M	Butyrate	PBS	M_Butyrate_PBS
SCFA2.3	ENSMUSG00000025645	5195.76	ENSMUSG00000025645	Ccdc51	1.526	2.99138	SCFA3	SCFA2	M	Butyrate	PBS	M_Butyrate_PBS
SCFA2.3	ENSMUSG00000025646	4205.17	ENSMUSG00000025646	Gm53191	4.478	4.23683	SCFA3	SCFA2	M	Butyrate	PBS	M_Butyrate_PBS
SCFA2.3	ENSMUSG00000025647	66304.7	ENSMUSG00000025647	Shisa5	3.297	7.77235	SCFA3	SCFA2	M	Butyrate	PBS	M_Butyrate_PBS
SCFA2.3	ENSMUSG00000025648	31139.8	ENSMUSG00000025648	Pfkfb4	4.086	6.99165	SCFA3	SCFA2	M	Butyrate	PBS	M_Butyrate_PBS
SCFA2.3	ENSMUSG00000025650	357.85	ENSMUSG00000025650	Col7a1	10.287	1.88939	SCFA3	SCFA2	M	Butyrate	PBS	M_Butyrate_PBS
SCFA2.3	ENSMUSG00000025651	25315.2	ENSMUSG00000025651	Uqcrc1	4.135	6.71014	SCFA3	SCFA2	M	Butyrate	PBS	M_Butyrate_PBS
SCFA2.3	ENSMUSG00000025656	430.217	ENSMUSG00000025656	Arhgef9	8.776	1.92569	SCFA3	SCFA2	M	Butyrate	PBS	M_Butyrate_PBS
SCFA2.3	ENSMUSG00000025658	5.09279	ENSMUSG00000025658	Cnksr2	9.267	-3.82026	SCFA3	SCFA2	M	Butyrate	PBS	M_Butyrate_PBS
SCFA2.3	ENSMUSG00000025665	0	ENSMUSG00000025665	Rps6ka6	5.013	-5.40523	SCFA3	SCFA2	M	Butyrate	PBS	M_Butyrate_PBS
SCFA2.3	ENSMUSG00000025666	164.156	ENSMUSG00000025666	Tmem47	4.025	-0.547246	SCFA3	SCFA2	M	Butyrate	PBS	M_Butyrate_PBS
SCFA2.3	ENSMUSG00000025701	15494.1	ENSMUSG00000025701	Alox5	4.106	5.99191	SCFA3	SCFA2	M	Butyrate	PBS	M_Butyrate_PBS
SCFA2.3	ENSMUSG00000025702	9178.37	ENSMUSG00000025702	Marchf8	6.592	5.91952	SCFA3	SCFA2	M	Butyrate	PBS	M_Butyrate_PBS
SCFA2.3	ENSMUSG00000025722	3919.16	ENSMUSG00000025722	Wdr73	3.721	3.86857	SCFA3	SCFA2	M	Butyrate	PBS	M_Butyrate_PBS
SCFA2.3	ENSMUSG00000025723	654.658	ENSMUSG00000025723	Nmb	0.793	-0.881665	SCFA3	SCFA2	M	Butyrate	PBS	M_Butyrate_PBS
SCFA2.3	ENSMUSG00000025724	8663.64	ENSMUSG00000025724	Sec11a	4.614	5.32184	SCFA3	SCFA2	M	Butyrate	PBS	M_Butyrate_PBS
SCFA2.3	ENSMUSG00000025727	0	ENSMUSG00000025727	Prr35	2.539	-5.40523	SCFA3	SCFA2	M	Butyrate	PBS	M_Butyrate_PBS
SCFA2.3	ENSMUSG00000025728	14185	ENSMUSG00000025728	Pigq	6.052	6.4241	SCFA3	SCFA2	M	Butyrate	PBS	M_Butyrate_PBS
SCFA2.3	ENSMUSG00000025730	16077.4	ENSMUSG00000025730	Rab40c	3.094	5.63712	SCFA3	SCFA2	M	Butyrate	PBS	M_Butyrate_PBS
SCFA2.3	ENSMUSG00000025731	2538.79	ENSMUSG00000025731	Mettl26	1.766	2.1722	SCFA3	SCFA2	M	Butyrate	PBS	M_Butyrate_PBS
SCFA2.3	ENSMUSG00000025732	5308.07	ENSMUSG00000025732	Mcrip2	1.307	2.79934	SCFA3	SCFA2	M	Butyrate	PBS	M_Butyrate_PBS
SCFA2.3	ENSMUSG00000025733	3516.77	ENSMUSG00000025733	Rhot2	4.442	3.96764	SCFA3	SCFA2	M	Butyrate	PBS	M_Butyrate_PBS
SCFA2.3	ENSMUSG00000025735	151.752	ENSMUSG00000025735	Rhbdl1	3.11	-1.01291	SCFA3	SCFA2	M	Butyrate	PBS	M_Butyrate_PBS
SCFA2.3	ENSMUSG00000025736	15600.5	ENSMUSG00000025736	Jmjd8	2.759	5.42845	SCFA3	SCFA2	M	Butyrate	PBS	M_Butyrate_PBS
SCFA2.3	ENSMUSG00000025737	8127.09	ENSMUSG00000025737	Wdr24	3.432	4.80301	SCFA3	SCFA2	M	Butyrate	PBS	M_Butyrate_PBS
SCFA2.3	ENSMUSG00000025738	157.886	ENSMUSG00000025738	Fbxl16	3.587	-0.76137	SCFA3	SCFA2	M	Butyrate	PBS	M_Butyrate_PBS
SCFA2.3	ENSMUSG00000025739	0	ENSMUSG00000025739	Gng13	0.773	-5.40523	SCFA3	SCFA2	M	Butyrate	PBS	M_Butyrate_PBS
SCFA2.3	ENSMUSG00000025742	20618	ENSMUSG00000025742	Prps2	3.873	6.31971	SCFA3	SCFA2	M	Butyrate	PBS	M_Butyrate_PBS
SCFA2.3	ENSMUSG00000025743	26351.6	ENSMUSG00000025743	Sdc3	5.989	7.30235	SCFA3	SCFA2	M	Butyrate	PBS	M_Butyrate_PBS
SCFA2.3	ENSMUSG00000025745	26865.3	ENSMUSG00000025745	Hadha	5.423	7.187	SCFA3	SCFA2	M	Butyrate	PBS	M_Butyrate_PBS
SCFA2.3	ENSMUSG00000025746	1574.46	ENSMUSG00000025746	Il6	2.428	1.9435	SCFA3	SCFA2	M	Butyrate	PBS	M_Butyrate_PBS
SCFA2.3	ENSMUSG00000025747	1007.61	ENSMUSG00000025747	Tyms	6.089	2.62268	SCFA3	SCFA2	M	Butyrate	PBS	M_Butyrate_PBS
SCFA2.3	ENSMUSG00000025757	576.328	ENSMUSG00000025757	Hspa4l	11.792	2.7697	SCFA3	SCFA2	M	Butyrate	PBS	M_Butyrate_PBS
SCFA2.3	ENSMUSG00000025758	563.473	ENSMUSG00000025758	Plk4	5.863	1.73432	SCFA3	SCFA2	M	Butyrate	PBS	M_Butyrate_PBS
SCFA2.3	ENSMUSG00000025759	5942.44	ENSMUSG00000025759	Mfsd8	3.423	4.34799	SCFA3	SCFA2	M	Butyrate	PBS	M_Butyrate_PBS
SCFA2.3	ENSMUSG00000025762	289.701	ENSMUSG00000025762	Larp1b	3.584	0.0866265	SCFA3	SCFA2	M	Butyrate	PBS	M_Butyrate_PBS
SCFA2.3	ENSMUSG00000025764	4651.68	ENSMUSG00000025764	Jade1	8.492	5.30472	SCFA3	SCFA2	M	Butyrate	PBS	M_Butyrate_PBS
SCFA2.3	ENSMUSG00000025766	2024.42	ENSMUSG00000025766	D3Ertd751e	4.919	3.31929	SCFA3	SCFA2	M	Butyrate	PBS	M_Butyrate_PBS
SCFA2.3	ENSMUSG00000025776	0	ENSMUSG00000025776	Crispld1	4.515	-5.40523	SCFA3	SCFA2	M	Butyrate	PBS	M_Butyrate_PBS
SCFA2.3	ENSMUSG00000025777	0	ENSMUSG00000025777	Gdap1	5.464	-5.40523	SCFA3	SCFA2	M	Butyrate	PBS	M_Butyrate_PBS
SCFA2.3	ENSMUSG00000025779	7026.07	ENSMUSG00000025779	Ly96	1.021	2.84744	SCFA3	SCFA2	M	Butyrate	PBS	M_Butyrate_PBS
SCFA2.3	ENSMUSG00000025780	101.559	ENSMUSG00000025780	Itih5	7.9	-0.275944	SCFA3	SCFA2	M	Butyrate	PBS	M_Butyrate_PBS
SCFA2.3	ENSMUSG00000025781	37325.5	ENSMUSG00000025781	Atp5f1c	1.908	6.15463	SCFA3	SCFA2	M	Butyrate	PBS	M_Butyrate_PBS
SCFA2.3	ENSMUSG00000025782	2740.54	ENSMUSG00000025782	Taf3	6.389	4.13199	SCFA3	SCFA2	M	Butyrate	PBS	M_Butyrate_PBS
SCFA2.3	ENSMUSG00000025784	0	ENSMUSG00000025784	Clec3b	0.992	-5.40523	SCFA3	SCFA2	M	Butyrate	PBS	M_Butyrate_PBS
SCFA2.3	ENSMUSG00000025785	5566.78	ENSMUSG00000025785	Exosc7	2.306	3.68489	SCFA3	SCFA2	M	Butyrate	PBS	M_Butyrate_PBS
SCFA2.3	ENSMUSG00000025786	6174.45	ENSMUSG00000025786	Zdhhc3	13.682	6.40092	SCFA3	SCFA2	M	Butyrate	PBS	M_Butyrate_PBS
SCFA2.3	ENSMUSG00000025789	0	ENSMUSG00000025789	St8sia2	5.384	-5.40523	SCFA3	SCFA2	M	Butyrate	PBS	M_Butyrate_PBS
SCFA2.3	ENSMUSG00000025790	27.8469	ENSMUSG00000025790	Slco3a1	8.474	-1.94579	SCFA3	SCFA2	M	Butyrate	PBS	M_Butyrate_PBS
SCFA2.3	ENSMUSG00000025791	11293.8	ENSMUSG00000025791	Pgm1	2.921	5.04495	SCFA3	SCFA2	M	Butyrate	PBS	M_Butyrate_PBS
SCFA2.3	ENSMUSG00000025792	5026.83	ENSMUSG00000025792	Slc25a10	3.455	4.12029	SCFA3	SCFA2	M	Butyrate	PBS	M_Butyrate_PBS
SCFA2.3	ENSMUSG00000025793	30830.2	ENSMUSG00000025793	Hgs	2.982	6.52292	SCFA3	SCFA2	M	Butyrate	PBS	M_Butyrate_PBS
SCFA2.3	ENSMUSG00000025794	21782.2	ENSMUSG00000025794	Rpl14	1.651	5.16937	SCFA3	SCFA2	M	Butyrate	PBS	M_Butyrate_PBS
SCFA2.3	ENSMUSG00000025795	6636.39	ENSMUSG00000025795	Rassf3	3.826	4.66758	SCFA3	SCFA2	M	Butyrate	PBS	M_Butyrate_PBS
SCFA2.3	ENSMUSG00000025804	2415.55	ENSMUSG00000025804	Ccr1	2.833	2.77965	SCFA3	SCFA2	M	Butyrate	PBS	M_Butyrate_PBS
SCFA2.3	ENSMUSG00000025809	114951	ENSMUSG00000025809	Itgb1	4.081	8.87388	SCFA3	SCFA2	M	Butyrate	PBS	M_Butyrate_PBS
SCFA2.3	ENSMUSG00000025810	27053.2	ENSMUSG00000025810	Nrp1	9.785	8.04843	SCFA3	SCFA2	M	Butyrate	PBS	M_Butyrate_PBS
SCFA2.3	ENSMUSG00000025812	57.2097	ENSMUSG00000025812	Pard3	14.849	-0.195773	SCFA3	SCFA2	M	Butyrate	PBS	M_Butyrate_PBS
SCFA2.3	ENSMUSG00000025813	18.697	ENSMUSG00000025813	Homer2	12.621	-1.94579	SCFA3	SCFA2	M	Butyrate	PBS	M_Butyrate_PBS
SCFA2.3	ENSMUSG00000025815	1341.4	ENSMUSG00000025815	Dhtkd1	6.333	3.09063	SCFA3	SCFA2	M	Butyrate	PBS	M_Butyrate_PBS
SCFA2.3	ENSMUSG00000025816	2549.68	ENSMUSG00000025816	Sec61a2	4.572	3.54606	SCFA3	SCFA2	M	Butyrate	PBS	M_Butyrate_PBS
SCFA2.3	ENSMUSG00000025817	3377.3	ENSMUSG00000025817	Nudt5	6.484	4.45431	SCFA3	SCFA2	M	Butyrate	PBS	M_Butyrate_PBS
SCFA2.3	ENSMUSG00000025821	4089.44	ENSMUSG00000025821	Zfp282	7.663	4.9709	SCFA3	SCFA2	M	Butyrate	PBS	M_Butyrate_PBS
SCFA2.3	ENSMUSG00000025823	92304.4	ENSMUSG00000025823	Pdia4	2.399	7.79091	SCFA3	SCFA2	M	Butyrate	PBS	M_Butyrate_PBS
SCFA2.3	ENSMUSG00000025825	27458	ENSMUSG00000025825	Iscu	2.176	5.9014	SCFA3	SCFA2	M	Butyrate	PBS	M_Butyrate_PBS
SCFA2.3	ENSMUSG00000025854	2179.26	ENSMUSG00000025854	Fam20c	4.223	3.2058	SCFA3	SCFA2	M	Butyrate	PBS	M_Butyrate_PBS
SCFA2.3	ENSMUSG00000025855	5537.03	ENSMUSG00000025855	Prkar1b	3.81	4.40052	SCFA3	SCFA2	M	Butyrate	PBS	M_Butyrate_PBS
SCFA2.3	ENSMUSG00000025856	6536.77	ENSMUSG00000025856	Pdgfa	3.119	4.35133	SCFA3	SCFA2	M	Butyrate	PBS	M_Butyrate_PBS
SCFA2.3	ENSMUSG00000025857	7185.33	ENSMUSG00000025857	Dnaaf5	3.514	4.65952	SCFA3	SCFA2	M	Butyrate	PBS	M_Butyrate_PBS
SCFA2.3	ENSMUSG00000025858	7610.2	ENSMUSG00000025858	Get4	2.431	4.21132	SCFA3	SCFA2	M	Butyrate	PBS	M_Butyrate_PBS
SCFA2.3	ENSMUSG00000025860	13272.8	ENSMUSG00000025860	Xiap	9.469	6.97388	SCFA3	SCFA2	M	Butyrate	PBS	M_Butyrate_PBS
SCFA2.3	ENSMUSG00000025862	15836.2	ENSMUSG00000025862	Stag2	8.273	7.03383	SCFA3	SCFA2	M	Butyrate	PBS	M_Butyrate_PBS
SCFA2.3	ENSMUSG00000025867	119.974	ENSMUSG00000025867	Cplx2	6.294	-0.360832	SCFA3	SCFA2	M	Butyrate	PBS	M_Butyrate_PBS
SCFA2.3	ENSMUSG00000025868	97958.5	ENSMUSG00000025868	Higd2a	0.648	5.9887	SCFA3	SCFA2	M	Butyrate	PBS	M_Butyrate_PBS
SCFA2.3	ENSMUSG00000025869	9106.43	ENSMUSG00000025869	Nop16	1.845	4.07253	SCFA3	SCFA2	M	Butyrate	PBS	M_Butyrate_PBS
SCFA2.3	ENSMUSG00000025870	34256.5	ENSMUSG00000025870	Arl10	1.729	5.88882	SCFA3	SCFA2	M	Butyrate	PBS	M_Butyrate_PBS
SCFA2.3	ENSMUSG00000025871	34415.1	ENSMUSG00000025871	4833439L19Rik	3.187	6.77748	SCFA3	SCFA2	M	Butyrate	PBS	M_Butyrate_PBS
SCFA2.3	ENSMUSG00000025872	6667.15	ENSMUSG00000025872	Thoc3	2.428	4.01894	SCFA3	SCFA2	M	Butyrate	PBS	M_Butyrate_PBS
SCFA2.3	ENSMUSG00000025873	11660.9	ENSMUSG00000025873	Faf2	8.135	6.56811	SCFA3	SCFA2	M	Butyrate	PBS	M_Butyrate_PBS
SCFA2.3	ENSMUSG00000025875	1082.32	ENSMUSG00000025875	Tspan17	1.657	0.86156	SCFA3	SCFA2	M	Butyrate	PBS	M_Butyrate_PBS
SCFA2.3	ENSMUSG00000025876	928.498	ENSMUSG00000025876	Unc5a	4.168	1.9611	SCFA3	SCFA2	M	Butyrate	PBS	M_Butyrate_PBS
SCFA2.3	ENSMUSG00000025877	50540.3	ENSMUSG00000025877	Hk3	3.682	7.54003	SCFA3	SCFA2	M	Butyrate	PBS	M_Butyrate_PBS
SCFA2.3	ENSMUSG00000025878	6598.93	ENSMUSG00000025878	Uimc1	5.085	5.06949	SCFA3	SCFA2	M	Butyrate	PBS	M_Butyrate_PBS
SCFA2.3	ENSMUSG00000025880	31557.2	ENSMUSG00000025880	Smad7	4.521	7.15678	SCFA3	SCFA2	M	Butyrate	PBS	M_Butyrate_PBS
SCFA2.3	ENSMUSG00000025885	20.9918	ENSMUSG00000025885	Myo5b	8.993	-2.2353	SCFA3	SCFA2	M	Butyrate	PBS	M_Butyrate_PBS
SCFA2.3	ENSMUSG00000025887	626.807	ENSMUSG00000025887	Casp12	3.84	1.28127	SCFA3	SCFA2	M	Butyrate	PBS	M_Butyrate_PBS
SCFA2.3	ENSMUSG00000025888	8608.25	ENSMUSG00000025888	Casp1	3.136	4.75591	SCFA3	SCFA2	M	Butyrate	PBS	M_Butyrate_PBS
SCFA2.3	ENSMUSG00000025889	0	ENSMUSG00000025889	Snca	2.703	-5.40523	SCFA3	SCFA2	M	Butyrate	PBS	M_Butyrate_PBS
SCFA2.3	ENSMUSG00000025892	0	ENSMUSG00000025892	Gria4	6.305	-5.40523	SCFA3	SCFA2	M	Butyrate	PBS	M_Butyrate_PBS
SCFA2.3	ENSMUSG00000025893	686.911	ENSMUSG00000025893	Kbtbd3	2.336	0.703298	SCFA3	SCFA2	M	Butyrate	PBS	M_Butyrate_PBS
SCFA2.3	ENSMUSG00000025894	4077.95	ENSMUSG00000025894	Aasdhppt	2.847	3.54022	SCFA3	SCFA2	M	Butyrate	PBS	M_Butyrate_PBS
SCFA2.3	ENSMUSG00000025898	3045.99	ENSMUSG00000025898	Cwf19l2	10.536	5.00522	SCFA3	SCFA2	M	Butyrate	PBS	M_Butyrate_PBS
SCFA2.3	ENSMUSG00000025899	1868.35	ENSMUSG00000025899	Alkbh8	8.74	4.03148	SCFA3	SCFA2	M	Butyrate	PBS	M_Butyrate_PBS
SCFA2.3	ENSMUSG00000025900	0	ENSMUSG00000025900	Rp1	12.311	-5.40523	SCFA3	SCFA2	M	Butyrate	PBS	M_Butyrate_PBS
SCFA2.3	ENSMUSG00000025902	32.6157	ENSMUSG00000025902	Sox17	4.341	-2.59787	SCFA3	SCFA2	M	Butyrate	PBS	M_Butyrate_PBS
SCFA2.3	ENSMUSG00000025903	1697.24	ENSMUSG00000025903	Lypla1	7.341	3.6419	SCFA3	SCFA2	M	Butyrate	PBS	M_Butyrate_PBS
SCFA2.3	ENSMUSG00000025905	0	ENSMUSG00000025905	Oprk1	6.841	-5.40523	SCFA3	SCFA2	M	Butyrate	PBS	M_Butyrate_PBS
SCFA2.3	ENSMUSG00000025907	3222.36	ENSMUSG00000025907	Rb1cc1	14.69	5.5656	SCFA3	SCFA2	M	Butyrate	PBS	M_Butyrate_PBS
SCFA2.3	ENSMUSG00000025909	0	ENSMUSG00000025909	Sntg1	9.114	-5.40523	SCFA3	SCFA2	M	Butyrate	PBS	M_Butyrate_PBS
SCFA2.3	ENSMUSG00000025911	12.4854	ENSMUSG00000025911	Adhfe1	3.78	-3.82026	SCFA3	SCFA2	M	Butyrate	PBS	M_Butyrate_PBS
SCFA2.3	ENSMUSG00000025912	253.36	ENSMUSG00000025912	Mybl1	5.402	0.477416	SCFA3	SCFA2	M	Butyrate	PBS	M_Butyrate_PBS
SCFA2.3	ENSMUSG00000025915	4806.01	ENSMUSG00000025915	Sgk3	11.018	5.72727	SCFA3	SCFA2	M	Butyrate	PBS	M_Butyrate_PBS
SCFA2.3	ENSMUSG00000025916	0	ENSMUSG00000025916	Ppp1r42	1.523	-5.40523	SCFA3	SCFA2	M	Butyrate	PBS	M_Butyrate_PBS
SCFA2.3	ENSMUSG00000025917	9706.74	ENSMUSG00000025917	Cops5	3.384	5.03875	SCFA3	SCFA2	M	Butyrate	PBS	M_Butyrate_PBS
SCFA2.3	ENSMUSG00000025920	2168.43	ENSMUSG00000025920	Stau2	6.747	3.87322	SCFA3	SCFA2	M	Butyrate	PBS	M_Butyrate_PBS
SCFA2.3	ENSMUSG00000025921	3845.93	ENSMUSG00000025921	Rdh10	4.16	4.00204	SCFA3	SCFA2	M	Butyrate	PBS	M_Butyrate_PBS
SCFA2.3	ENSMUSG00000025925	2673.15	ENSMUSG00000025925	Terf1	4.608	3.62544	SCFA3	SCFA2	M	Butyrate	PBS	M_Butyrate_PBS
SCFA2.3	ENSMUSG00000025927	0	ENSMUSG00000025927	Tfap2b	6.338	-5.40523	SCFA3	SCFA2	M	Butyrate	PBS	M_Butyrate_PBS
SCFA2.3	ENSMUSG00000025930	0	ENSMUSG00000025930	Msc	1.778	-5.40523	SCFA3	SCFA2	M	Butyrate	PBS	M_Butyrate_PBS
SCFA2.3	ENSMUSG00000025931	593.376	ENSMUSG00000025931	Paqr8	5.488	1.71371	SCFA3	SCFA2	M	Butyrate	PBS	M_Butyrate_PBS
SCFA2.3	ENSMUSG00000025932	0	ENSMUSG00000025932	Eya1	7.808	-5.40523	SCFA3	SCFA2	M	Butyrate	PBS	M_Butyrate_PBS
SCFA2.3	ENSMUSG00000025933	489.066	ENSMUSG00000025933	Tmem14a	1.351	-0.547246	SCFA3	SCFA2	M	Butyrate	PBS	M_Butyrate_PBS
SCFA2.3	ENSMUSG00000025934	0	ENSMUSG00000025934	Gsta3	1.692	-5.40523	SCFA3	SCFA2	M	Butyrate	PBS	M_Butyrate_PBS
SCFA2.3	ENSMUSG00000025935	77583.5	ENSMUSG00000025935	Tram1	3.162	7.93865	SCFA3	SCFA2	M	Butyrate	PBS	M_Butyrate_PBS
SCFA2.3	ENSMUSG00000025937	12785.8	ENSMUSG00000025937	Lactb2	4.566	5.86799	SCFA3	SCFA2	M	Butyrate	PBS	M_Butyrate_PBS
SCFA2.3	ENSMUSG00000025938	0	ENSMUSG00000025938	Slco5a1	13.137	-5.40523	SCFA3	SCFA2	M	Butyrate	PBS	M_Butyrate_PBS
SCFA2.3	ENSMUSG00000025939	2862.33	ENSMUSG00000025939	Ube2w	4.93	3.82119	SCFA3	SCFA2	M	Butyrate	PBS	M_Butyrate_PBS
SCFA2.3	ENSMUSG00000025940	10502.2	ENSMUSG00000025940	Tmem70	1.82	4.25833	SCFA3	SCFA2	M	Butyrate	PBS	M_Butyrate_PBS
SCFA2.3	ENSMUSG00000025949	3139.61	ENSMUSG00000025949	Pikfyve	19.211	5.91501	SCFA3	SCFA2	M	Butyrate	PBS	M_Butyrate_PBS
SCFA2.3	ENSMUSG00000025950	12978.2	ENSMUSG00000025950	Idh1	2.771	5.16937	SCFA3	SCFA2	M	Butyrate	PBS	M_Butyrate_PBS
SCFA2.3	ENSMUSG00000025956	10554.1	ENSMUSG00000025956	Mettl21a	3.005	4.98816	SCFA3	SCFA2	M	Butyrate	PBS	M_Butyrate_PBS
SCFA2.3	ENSMUSG00000025958	9565.2	ENSMUSG00000025958	Creb1	9.646	6.5281	SCFA3	SCFA2	M	Butyrate	PBS	M_Butyrate_PBS
SCFA2.3	ENSMUSG00000025959	13605.3	ENSMUSG00000025959	Klf7	8.131	6.78984	SCFA3	SCFA2	M	Butyrate	PBS	M_Butyrate_PBS
SCFA2.3	ENSMUSG00000025962	2041.12	ENSMUSG00000025962	Fastkd2	5.873	3.5863	SCFA3	SCFA2	M	Butyrate	PBS	M_Butyrate_PBS
SCFA2.3	ENSMUSG00000025963	0	ENSMUSG00000025963	Mdh1b	1.719	-5.40523	SCFA3	SCFA2	M	Butyrate	PBS	M_Butyrate_PBS
SCFA2.3	ENSMUSG00000025964	67.9002	ENSMUSG00000025964	Adam23	11.121	-0.360832	SCFA3	SCFA2	M	Butyrate	PBS	M_Butyrate_PBS
SCFA2.3	ENSMUSG00000025967	50177.2	ENSMUSG00000025967	Eef1b2	2.532	6.9895	SCFA3	SCFA2	M	Butyrate	PBS	M_Butyrate_PBS
SCFA2.3	ENSMUSG00000025968	11712.7	ENSMUSG00000025968	Ndufs1	4.666	5.77282	SCFA3	SCFA2	M	Butyrate	PBS	M_Butyrate_PBS
SCFA2.3	ENSMUSG00000025969	7918.95	ENSMUSG00000025969	Nrp2	11.842	6.55151	SCFA3	SCFA2	M	Butyrate	PBS	M_Butyrate_PBS
SCFA2.3	ENSMUSG00000025971	2906.35	ENSMUSG00000025971	Maip1	3.54	3.36626	SCFA3	SCFA2	M	Butyrate	PBS	M_Butyrate_PBS
SCFA2.3	ENSMUSG00000025977	26.861	ENSMUSG00000025977	Boll	3.514	-3.0833	SCFA3	SCFA2	M	Butyrate	PBS	M_Butyrate_PBS
SCFA2.3	ENSMUSG00000025978	88.425	ENSMUSG00000025978	Rftn2	5.871	-0.881665	SCFA3	SCFA2	M	Butyrate	PBS	M_Butyrate_PBS
SCFA2.3	ENSMUSG00000025979	7532.35	ENSMUSG00000025979	Mob4	4.01	4.91783	SCFA3	SCFA2	M	Butyrate	PBS	M_Butyrate_PBS
SCFA2.3	ENSMUSG00000025980	12075.6	ENSMUSG00000025980	Hspd1	2.642	4.99672	SCFA3	SCFA2	M	Butyrate	PBS	M_Butyrate_PBS
SCFA2.3	ENSMUSG00000025981	5582.77	ENSMUSG00000025981	Coq10b	1.733	3.27777	SCFA3	SCFA2	M	Butyrate	PBS	M_Butyrate_PBS
SCFA2.3	ENSMUSG00000025982	45108	ENSMUSG00000025982	Sf3b1	8.594	8.59873	SCFA3	SCFA2	M	Butyrate	PBS	M_Butyrate_PBS
SCFA2.3	ENSMUSG00000025983	37.598	ENSMUSG00000025983	Ccdc150	5.021	-2.2353	SCFA3	SCFA2	M	Butyrate	PBS	M_Butyrate_PBS
SCFA2.3	ENSMUSG00000025986	11181.2	ENSMUSG00000025986	Slc39a10	6.095	6.09113	SCFA3	SCFA2	M	Butyrate	PBS	M_Butyrate_PBS
SCFA2.3	ENSMUSG00000025993	33171.1	ENSMUSG00000025993	Slc40a1	6.761	7.80924	SCFA3	SCFA2	M	Butyrate	PBS	M_Butyrate_PBS
SCFA2.3	ENSMUSG00000025995	3929.69	ENSMUSG00000025995	Wdr75	4.9	4.26897	SCFA3	SCFA2	M	Butyrate	PBS	M_Butyrate_PBS
SCFA2.3	ENSMUSG00000025997	987.544	ENSMUSG00000025997	Ikzf2	11.613	3.52255	SCFA3	SCFA2	M	Butyrate	PBS	M_Butyrate_PBS
SCFA2.3	ENSMUSG00000026000	5427.25	ENSMUSG00000026000	Lancl1	4.461	4.59899	SCFA3	SCFA2	M	Butyrate	PBS	M_Butyrate_PBS
SCFA2.3	ENSMUSG00000026003	18430.7	ENSMUSG00000026003	Acadl	2.005	5.20856	SCFA3	SCFA2	M	Butyrate	PBS	M_Butyrate_PBS
SCFA2.3	ENSMUSG00000026004	6876.68	ENSMUSG00000026004	Kansl1l	6.664	5.51884	SCFA3	SCFA2	M	Butyrate	PBS	M_Butyrate_PBS
SCFA2.3	ENSMUSG00000026005	5412.32	ENSMUSG00000026005	Rpe	3.113	4.07657	SCFA3	SCFA2	M	Butyrate	PBS	M_Butyrate_PBS
SCFA2.3	ENSMUSG00000026009	976.92	ENSMUSG00000026009	Icos	3.43	1.75464	SCFA3	SCFA2	M	Butyrate	PBS	M_Butyrate_PBS
SCFA2.3	ENSMUSG00000026012	30.8362	ENSMUSG00000026012	Cd28	6.122	-2.2353	SCFA3	SCFA2	M	Butyrate	PBS	M_Butyrate_PBS
SCFA2.3	ENSMUSG00000026014	1118.76	ENSMUSG00000026014	Raph1	10.715	3.5863	SCFA3	SCFA2	M	Butyrate	PBS	M_Butyrate_PBS
SCFA2.3	ENSMUSG00000026017	1202.97	ENSMUSG00000026017	Carf	9.298	3.48656	SCFA3	SCFA2	M	Butyrate	PBS	M_Butyrate_PBS
SCFA2.3	ENSMUSG00000026018	38.6605	ENSMUSG00000026018	Ica1l	4.883	-2.2353	SCFA3	SCFA2	M	Butyrate	PBS	M_Butyrate_PBS
SCFA2.3	ENSMUSG00000026019	1006.67	ENSMUSG00000026019	Wdr12	11.955	3.59195	SCFA3	SCFA2	M	Butyrate	PBS	M_Butyrate_PBS
SCFA2.3	ENSMUSG00000026020	2364.57	ENSMUSG00000026020	Nop58	10.758	4.67025	SCFA3	SCFA2	M	Butyrate	PBS	M_Butyrate_PBS
SCFA2.3	ENSMUSG00000026021	6660.93	ENSMUSG00000026021	Sumo1	2.076	3.79199	SCFA3	SCFA2	M	Butyrate	PBS	M_Butyrate_PBS
SCFA2.3	ENSMUSG00000026023	0	ENSMUSG00000026023	Cdk15	2.507	-5.40523	SCFA3	SCFA2	M	Butyrate	PBS	M_Butyrate_PBS
SCFA2.3	ENSMUSG00000026024	4775.83	ENSMUSG00000026024	Als2	6.868	5.03668	SCFA3	SCFA2	M	Butyrate	PBS	M_Butyrate_PBS
SCFA2.3	ENSMUSG00000026027	4780.63	ENSMUSG00000026027	Stradb	7.256	5.11735	SCFA3	SCFA2	M	Butyrate	PBS	M_Butyrate_PBS
SCFA2.3	ENSMUSG00000026028	3595.55	ENSMUSG00000026028	Trak2	7.088	4.67292	SCFA3	SCFA2	M	Butyrate	PBS	M_Butyrate_PBS
SCFA2.3	ENSMUSG00000026029	62007.5	ENSMUSG00000026029	Casp8	2.893	7.48713	SCFA3	SCFA2	M	Butyrate	PBS	M_Butyrate_PBS
SCFA2.3	ENSMUSG00000026031	25883	ENSMUSG00000026031	Cflar	9.478	7.93865	SCFA3	SCFA2	M	Butyrate	PBS	M_Butyrate_PBS
SCFA2.3	ENSMUSG00000026032	19669.7	ENSMUSG00000026032	Ndufb3	0.763	3.90992	SCFA3	SCFA2	M	Butyrate	PBS	M_Butyrate_PBS
SCFA2.3	ENSMUSG00000026034	19575.5	ENSMUSG00000026034	Clk1	8.132	7.3148	SCFA3	SCFA2	M	Butyrate	PBS	M_Butyrate_PBS
SCFA2.3	ENSMUSG00000026035	5064.1	ENSMUSG00000026035	Ppil3	2.246	3.51065	SCFA3	SCFA2	M	Butyrate	PBS	M_Butyrate_PBS
SCFA2.3	ENSMUSG00000026036	2932.96	ENSMUSG00000026036	Nif3l1	5.117	3.90992	SCFA3	SCFA2	M	Butyrate	PBS	M_Butyrate_PBS
SCFA2.3	ENSMUSG00000026037	6472.93	ENSMUSG00000026037	Orc2	3.857	4.64326	SCFA3	SCFA2	M	Butyrate	PBS	M_Butyrate_PBS
SCFA2.3	ENSMUSG00000026039	334.444	ENSMUSG00000026039	Sgo2a	4.939	0.744521	SCFA3	SCFA2	M	Butyrate	PBS	M_Butyrate_PBS
SCFA2.3	ENSMUSG00000026042	14.7622	ENSMUSG00000026042	Col5a2	9.591	-2.59787	SCFA3	SCFA2	M	Butyrate	PBS	M_Butyrate_PBS
SCFA2.3	ENSMUSG00000026043	52.8875	ENSMUSG00000026043	Col3a1	9.816	-0.881665	SCFA3	SCFA2	M	Butyrate	PBS	M_Butyrate_PBS
SCFA2.3	ENSMUSG00000026047	3754.93	ENSMUSG00000026047	Poglut2	3.381	3.66891	SCFA3	SCFA2	M	Butyrate	PBS	M_Butyrate_PBS
SCFA2.3	ENSMUSG00000026048	10742.2	ENSMUSG00000026048	Ercc5	4.389	5.55984	SCFA3	SCFA2	M	Butyrate	PBS	M_Butyrate_PBS
SCFA2.3	ENSMUSG00000026049	349.592	ENSMUSG00000026049	Tex30	2.16	-0.360832	SCFA3	SCFA2	M	Butyrate	PBS	M_Butyrate_PBS
SCFA2.3	ENSMUSG00000026051	366.257	ENSMUSG00000026051	Ecrg4	0.902	-1.49834	SCFA3	SCFA2	M	Butyrate	PBS	M_Butyrate_PBS
SCFA2.3	ENSMUSG00000026058	0	ENSMUSG00000026058	Khdrbs2	10.291	-5.40523	SCFA3	SCFA2	M	Butyrate	PBS	M_Butyrate_PBS
SCFA2.3	ENSMUSG00000026062	0	ENSMUSG00000026062	Slc9a2	6.984	-5.40523	SCFA3	SCFA2	M	Butyrate	PBS	M_Butyrate_PBS
SCFA2.3	ENSMUSG00000026064	129.538	ENSMUSG00000026064	Ptp4a1	5.465	-0.45103	SCFA3	SCFA2	M	Butyrate	PBS	M_Butyrate_PBS
SCFA2.3	ENSMUSG00000026068	209.693	ENSMUSG00000026068	Il18rap	6.752	0.525511	SCFA3	SCFA2	M	Butyrate	PBS	M_Butyrate_PBS
SCFA2.3	ENSMUSG00000026069	3470.81	ENSMUSG00000026069	Il1rl1	6.894	4.58204	SCFA3	SCFA2	M	Butyrate	PBS	M_Butyrate_PBS
SCFA2.3	ENSMUSG00000026070	0	ENSMUSG00000026070	Il18r1	4.817	-5.40523	SCFA3	SCFA2	M	Butyrate	PBS	M_Butyrate_PBS
SCFA2.3	ENSMUSG00000026072	363.437	ENSMUSG00000026072	Il1r1	6.363	1.22413	SCFA3	SCFA2	M	Butyrate	PBS	M_Butyrate_PBS
SCFA2.3	ENSMUSG00000026073	420.499	ENSMUSG00000026073	Il1r2	1.908	-0.275944	SCFA3	SCFA2	M	Butyrate	PBS	M_Butyrate_PBS
SCFA2.3	ENSMUSG00000026074	38136.7	ENSMUSG00000026074	Map4k4	7.758	8.20891	SCFA3	SCFA2	M	Butyrate	PBS	M_Butyrate_PBS
SCFA2.3	ENSMUSG00000026077	9.85073	ENSMUSG00000026077	Npas2	4.791	-3.82026	SCFA3	SCFA2	M	Butyrate	PBS	M_Butyrate_PBS
SCFA2.3	ENSMUSG00000026078	8501.56	ENSMUSG00000026078	Pdcl3	4.219	5.16558	SCFA3	SCFA2	M	Butyrate	PBS	M_Butyrate_PBS
SCFA2.3	ENSMUSG00000026080	331.358	ENSMUSG00000026080	Chst10	11.964	1.99565	SCFA3	SCFA2	M	Butyrate	PBS	M_Butyrate_PBS
SCFA2.3	ENSMUSG00000026082	3458.51	ENSMUSG00000026082	Rev1	6.168	4.41655	SCFA3	SCFA2	M	Butyrate	PBS	M_Butyrate_PBS
SCFA2.3	ENSMUSG00000026083	6150.38	ENSMUSG00000026083	Eif5b	9.753	5.90709	SCFA3	SCFA2	M	Butyrate	PBS	M_Butyrate_PBS
SCFA2.3	ENSMUSG00000026087	5178.85	ENSMUSG00000026087	Mrpl30	3.226	4.06442	SCFA3	SCFA2	M	Butyrate	PBS	M_Butyrate_PBS
SCFA2.3	ENSMUSG00000026088	2388.82	ENSMUSG00000026088	Mitd1	2.272	2.44652	SCFA3	SCFA2	M	Butyrate	PBS	M_Butyrate_PBS
SCFA2.3	ENSMUSG00000026090	158.091	ENSMUSG00000026090	Cracdl	5.075	-0.275944	SCFA3	SCFA2	M	Butyrate	PBS	M_Butyrate_PBS
SCFA2.3	ENSMUSG00000026094	15019.8	ENSMUSG00000026094	Stk17b	3.293	5.62888	SCFA3	SCFA2	M	Butyrate	PBS	M_Butyrate_PBS
SCFA2.3	ENSMUSG00000026095	573.728	ENSMUSG00000026095	Asnsd1	4.113	1.25298	SCFA3	SCFA2	M	Butyrate	PBS	M_Butyrate_PBS
SCFA2.3	ENSMUSG00000026096	637.25	ENSMUSG00000026096	Osgepl1	6.147	1.97848	SCFA3	SCFA2	M	Butyrate	PBS	M_Butyrate_PBS
SCFA2.3	ENSMUSG00000026097	2561.61	ENSMUSG00000026097	Ormdl1	5.085	3.70591	SCFA3	SCFA2	M	Butyrate	PBS	M_Butyrate_PBS
SCFA2.3	ENSMUSG00000026098	765.573	ENSMUSG00000026098	Pms1	6.103	2.2314	SCFA3	SCFA2	M	Butyrate	PBS	M_Butyrate_PBS
SCFA2.3	ENSMUSG00000026102	1220.05	ENSMUSG00000026102	Inpp1	6.46	2.98279	SCFA3	SCFA2	M	Butyrate	PBS	M_Butyrate_PBS
SCFA2.3	ENSMUSG00000026103	4526.09	ENSMUSG00000026103	Gls	15.057	6.09113	SCFA3	SCFA2	M	Butyrate	PBS	M_Butyrate_PBS
SCFA2.3	ENSMUSG00000026104	3210.72	ENSMUSG00000026104	Stat1	8.452	4.76345	SCFA3	SCFA2	M	Butyrate	PBS	M_Butyrate_PBS
SCFA2.3	ENSMUSG00000026107	1491.79	ENSMUSG00000026107	Nabp1	6.612	3.30558	SCFA3	SCFA2	M	Butyrate	PBS	M_Butyrate_PBS
SCFA2.3	ENSMUSG00000026109	0	ENSMUSG00000026109	Tmeff2	5.422	-5.40523	SCFA3	SCFA2	M	Butyrate	PBS	M_Butyrate_PBS
SCFA2.3	ENSMUSG00000026110	77793.7	ENSMUSG00000026110	Mgat4a	7.371	9.1635	SCFA3	SCFA2	M	Butyrate	PBS	M_Butyrate_PBS
SCFA2.3	ENSMUSG00000026111	24987.3	ENSMUSG00000026111	Unc50	1.579	5.303	SCFA3	SCFA2	M	Butyrate	PBS	M_Butyrate_PBS
SCFA2.3	ENSMUSG00000026112	18166.9	ENSMUSG00000026112	Coa5	3.863	6.13345	SCFA3	SCFA2	M	Butyrate	PBS	M_Butyrate_PBS
SCFA2.3	ENSMUSG00000026113	6762.71	ENSMUSG00000026113	Inpp4a	7.858	5.73241	SCFA3	SCFA2	M	Butyrate	PBS	M_Butyrate_PBS
SCFA2.3	ENSMUSG00000026116	31667.1	ENSMUSG00000026116	Tmem131	9.413	8.21968	SCFA3	SCFA2	M	Butyrate	PBS	M_Butyrate_PBS
SCFA2.3	ENSMUSG00000026117	0	ENSMUSG00000026117	Zap70	2.992	-5.40523	SCFA3	SCFA2	M	Butyrate	PBS	M_Butyrate_PBS
SCFA2.3	ENSMUSG00000026121	34473.9	ENSMUSG00000026121	Sema4c	4.593	7.30709	SCFA3	SCFA2	M	Butyrate	PBS	M_Butyrate_PBS
SCFA2.3	ENSMUSG00000026123	8757.08	ENSMUSG00000026123	Plekhb2	7.987	6.12859	SCFA3	SCFA2	M	Butyrate	PBS	M_Butyrate_PBS
SCFA2.3	ENSMUSG00000026126	11151	ENSMUSG00000026126	Ptpn18	5.155	5.84566	SCFA3	SCFA2	M	Butyrate	PBS	M_Butyrate_PBS
SCFA2.3	ENSMUSG00000026127	9748.77	ENSMUSG00000026127	Imp4	6.124	5.90027	SCFA3	SCFA2	M	Butyrate	PBS	M_Butyrate_PBS
SCFA2.3	ENSMUSG00000026131	16760.9	ENSMUSG00000026131	Dst	38.807	9.34532	SCFA3	SCFA2	M	Butyrate	PBS	M_Butyrate_PBS
SCFA2.3	ENSMUSG00000026134	2511.77	ENSMUSG00000026134	Prim2	3.57	3.16842	SCFA3	SCFA2	M	Butyrate	PBS	M_Butyrate_PBS
SCFA2.3	ENSMUSG00000026135	4139.68	ENSMUSG00000026135	Zfp142	11.355	5.5555	SCFA3	SCFA2	M	Butyrate	PBS	M_Butyrate_PBS
SCFA2.3	ENSMUSG00000026141	0	ENSMUSG00000026141	Col19a1	6.887	-5.40523	SCFA3	SCFA2	M	Butyrate	PBS	M_Butyrate_PBS
SCFA2.3	ENSMUSG00000026142	14301.8	ENSMUSG00000026142	Rhbdd1	3.884	5.79628	SCFA3	SCFA2	M	Butyrate	PBS	M_Butyrate_PBS
SCFA2.3	ENSMUSG00000026150	9532.2	ENSMUSG00000026150	Mff	5.872	5.80727	SCFA3	SCFA2	M	Butyrate	PBS	M_Butyrate_PBS
SCFA2.3	ENSMUSG00000026153	3400.12	ENSMUSG00000026153	Fam135a	7.773	4.72534	SCFA3	SCFA2	M	Butyrate	PBS	M_Butyrate_PBS
SCFA2.3	ENSMUSG00000026154	7505.82	ENSMUSG00000026154	Sdhaf4	0.874	2.71889	SCFA3	SCFA2	M	Butyrate	PBS	M_Butyrate_PBS
SCFA2.3	ENSMUSG00000026155	17227.8	ENSMUSG00000026155	Smap1	3.575	5.94516	SCFA3	SCFA2	M	Butyrate	PBS	M_Butyrate_PBS
SCFA2.3	ENSMUSG00000026156	0	ENSMUSG00000026156	B3gat2	6.203	-5.40523	SCFA3	SCFA2	M	Butyrate	PBS	M_Butyrate_PBS
SCFA2.3	ENSMUSG00000026158	26119.2	ENSMUSG00000026158	Ogfrl1	6.756	7.4634	SCFA3	SCFA2	M	Butyrate	PBS	M_Butyrate_PBS
SCFA2.3	ENSMUSG00000026159	6557.97	ENSMUSG00000026159	Agfg1	8.384	5.78151	SCFA3	SCFA2	M	Butyrate	PBS	M_Butyrate_PBS
SCFA2.3	ENSMUSG00000026162	1165.31	ENSMUSG00000026162	Nhej1	1.053	0.322694	SCFA3	SCFA2	M	Butyrate	PBS	M_Butyrate_PBS
SCFA2.3	ENSMUSG00000026163	14.7453	ENSMUSG00000026163	Sphkap	9.602	-2.59787	SCFA3	SCFA2	M	Butyrate	PBS	M_Butyrate_PBS
SCFA2.3	ENSMUSG00000026167	0	ENSMUSG00000026167	Wnt10a	2.468	-5.40523	SCFA3	SCFA2	M	Butyrate	PBS	M_Butyrate_PBS
SCFA2.3	ENSMUSG00000026170	23021.9	ENSMUSG00000026170	Cyp27a1	2.173	5.6453	SCFA3	SCFA2	M	Butyrate	PBS	M_Butyrate_PBS
SCFA2.3	ENSMUSG00000026171	15948	ENSMUSG00000026171	Rnf25	2.181	5.12127	SCFA3	SCFA2	M	Butyrate	PBS	M_Butyrate_PBS
SCFA2.3	ENSMUSG00000026172	3875.49	ENSMUSG00000026172	Bcs1l	2.192	3.09063	SCFA3	SCFA2	M	Butyrate	PBS	M_Butyrate_PBS
SCFA2.3	ENSMUSG00000026173	139.321	ENSMUSG00000026173	Plcd4	5.42	-0.360832	SCFA3	SCFA2	M	Butyrate	PBS	M_Butyrate_PBS
SCFA2.3	ENSMUSG00000026174	9387.16	ENSMUSG00000026174	Cnot9	3.826	5.16747	SCFA3	SCFA2	M	Butyrate	PBS	M_Butyrate_PBS
SCFA2.3	ENSMUSG00000026175	172.778	ENSMUSG00000026175	Vil1	3.551	-0.650339	SCFA3	SCFA2	M	Butyrate	PBS	M_Butyrate_PBS
SCFA2.3	ENSMUSG00000026176	38588.2	ENSMUSG00000026176	Ctdsp1	3.334	7.00761	SCFA3	SCFA2	M	Butyrate	PBS	M_Butyrate_PBS
SCFA2.3	ENSMUSG00000026177	96733.5	ENSMUSG00000026177	Slc11a1	3.705	8.48551	SCFA3	SCFA2	M	Butyrate	PBS	M_Butyrate_PBS
SCFA2.3	ENSMUSG00000026179	2218.01	ENSMUSG00000026179	Pnkd	4.362	3.27777	SCFA3	SCFA2	M	Butyrate	PBS	M_Butyrate_PBS
SCFA2.3	ENSMUSG00000026180	108.387	ENSMUSG00000026180	Cxcr2	3.048	-1.49834	SCFA3	SCFA2	M	Butyrate	PBS	M_Butyrate_PBS
SCFA2.3	ENSMUSG00000026181	23165.9	ENSMUSG00000026181	Ppm1f	4.922	6.83348	SCFA3	SCFA2	M	Butyrate	PBS	M_Butyrate_PBS
SCFA2.3	ENSMUSG00000026185	495.051	ENSMUSG00000026185	Igfbp5	6.006	1.58346	SCFA3	SCFA2	M	Butyrate	PBS	M_Butyrate_PBS
SCFA2.3	ENSMUSG00000026187	8850.19	ENSMUSG00000026187	Xrcc5	2.549	4.49715	SCFA3	SCFA2	M	Butyrate	PBS	M_Butyrate_PBS
SCFA2.3	ENSMUSG00000026188	0	ENSMUSG00000026188	Tmem169	3.054	-5.40523	SCFA3	SCFA2	M	Butyrate	PBS	M_Butyrate_PBS
SCFA2.3	ENSMUSG00000026189	16157.1	ENSMUSG00000026189	Pecr	1.516	4.61575	SCFA3	SCFA2	M	Butyrate	PBS	M_Butyrate_PBS
SCFA2.3	ENSMUSG00000026192	8879	ENSMUSG00000026192	Atic	5.512	5.61367	SCFA3	SCFA2	M	Butyrate	PBS	M_Butyrate_PBS
SCFA2.3	ENSMUSG00000026193	379.659	ENSMUSG00000026193	Fn1	11.685	2.15702	SCFA3	SCFA2	M	Butyrate	PBS	M_Butyrate_PBS
SCFA2.3	ENSMUSG00000026196	383.63	ENSMUSG00000026196	Bard1	5.659	1.13393	SCFA3	SCFA2	M	Butyrate	PBS	M_Butyrate_PBS
SCFA2.3	ENSMUSG00000026197	4900.59	ENSMUSG00000026197	Zfand2b	1.772	3.12225	SCFA3	SCFA2	M	Butyrate	PBS	M_Butyrate_PBS
SCFA2.3	ENSMUSG00000026198	173.556	ENSMUSG00000026198	Abcb6	7.614	0.427663	SCFA3	SCFA2	M	Butyrate	PBS	M_Butyrate_PBS
SCFA2.3	ENSMUSG00000026199	8434.86	ENSMUSG00000026199	Ankzf1	5.142	5.43948	SCFA3	SCFA2	M	Butyrate	PBS	M_Butyrate_PBS
SCFA2.3	ENSMUSG00000026200	3056.38	ENSMUSG00000026200	Glb1l	5.142	3.97632	SCFA3	SCFA2	M	Butyrate	PBS	M_Butyrate_PBS
SCFA2.3	ENSMUSG00000026201	7401.63	ENSMUSG00000026201	Stk16	4.355	5.01157	SCFA3	SCFA2	M	Butyrate	PBS	M_Butyrate_PBS
SCFA2.3	ENSMUSG00000026202	1338.95	ENSMUSG00000026202	Tuba4a	3.701	2.31587	SCFA3	SCFA2	M	Butyrate	PBS	M_Butyrate_PBS
SCFA2.3	ENSMUSG00000026203	6342.26	ENSMUSG00000026203	Dnajb2	4.249	4.75338	SCFA3	SCFA2	M	Butyrate	PBS	M_Butyrate_PBS
SCFA2.3	ENSMUSG00000026204	0	ENSMUSG00000026204	Ptprn	4.249	-5.40523	SCFA3	SCFA2	M	Butyrate	PBS	M_Butyrate_PBS
SCFA2.3	ENSMUSG00000026207	3559.71	ENSMUSG00000026207	Speg	12.741	5.50392	SCFA3	SCFA2	M	Butyrate	PBS	M_Butyrate_PBS
SCFA2.3	ENSMUSG00000026208	565.735	ENSMUSG00000026208	Des	3.754	1.10257	SCFA3	SCFA2	M	Butyrate	PBS	M_Butyrate_PBS
SCFA2.3	ENSMUSG00000026209	6173.07	ENSMUSG00000026209	Dnpep	4.289	4.72792	SCFA3	SCFA2	M	Butyrate	PBS	M_Butyrate_PBS
SCFA2.3	ENSMUSG00000026211	105.906	ENSMUSG00000026211	Obsl1	8.467	-0.119824	SCFA3	SCFA2	M	Butyrate	PBS	M_Butyrate_PBS
SCFA2.3	ENSMUSG00000026213	15548.1	ENSMUSG00000026213	Stk11ip	5.743	6.48085	SCFA3	SCFA2	M	Butyrate	PBS	M_Butyrate_PBS
SCFA2.3	ENSMUSG00000026219	16534.1	ENSMUSG00000026219	Trip12	14.8	7.93504	SCFA3	SCFA2	M	Butyrate	PBS	M_Butyrate_PBS
SCFA2.3	ENSMUSG00000026220	0	ENSMUSG00000026220	Slc16a14	3.352	-5.40523	SCFA3	SCFA2	M	Butyrate	PBS	M_Butyrate_PBS
SCFA2.3	ENSMUSG00000026222	1930.02	ENSMUSG00000026222	Sp100	7.556	3.86857	SCFA3	SCFA2	M	Butyrate	PBS	M_Butyrate_PBS
SCFA2.3	ENSMUSG00000026223	357722	ENSMUSG00000026223	Itm2c	2.491	9.79946	SCFA3	SCFA2	M	Butyrate	PBS	M_Butyrate_PBS
SCFA2.3	ENSMUSG00000026224	0	ENSMUSG00000026224	4933407L21Rik	1.217	-5.40523	SCFA3	SCFA2	M	Butyrate	PBS	M_Butyrate_PBS
SCFA2.3	ENSMUSG00000026226	0	ENSMUSG00000026226	Spata3	2.666	-5.40523	SCFA3	SCFA2	M	Butyrate	PBS	M_Butyrate_PBS
SCFA2.3	ENSMUSG00000026227	14.1684	ENSMUSG00000026227	2810459M11Rik	3.331	-3.82026	SCFA3	SCFA2	M	Butyrate	PBS	M_Butyrate_PBS
SCFA2.3	ENSMUSG00000026229	16067.4	ENSMUSG00000026229	Psmd1	4.544	6.1905	SCFA3	SCFA2	M	Butyrate	PBS	M_Butyrate_PBS
SCFA2.3	ENSMUSG00000026234	17890.3	ENSMUSG00000026234	Ncl	10.188	7.51009	SCFA3	SCFA2	M	Butyrate	PBS	M_Butyrate_PBS
SCFA2.3	ENSMUSG00000026235	0	ENSMUSG00000026235	Epha4	8.054	-5.40523	SCFA3	SCFA2	M	Butyrate	PBS	M_Butyrate_PBS
SCFA2.3	ENSMUSG00000026238	39092.3	ENSMUSG00000026238	Ptma	1.462	5.83735	SCFA3	SCFA2	M	Butyrate	PBS	M_Butyrate_PBS
SCFA2.3	ENSMUSG00000026239	6500.67	ENSMUSG00000026239	Pde6d	2.178	3.82599	SCFA3	SCFA2	M	Butyrate	PBS	M_Butyrate_PBS
SCFA2.3	ENSMUSG00000026240	2926.68	ENSMUSG00000026240	Cops7b	5.515	4.01473	SCFA3	SCFA2	M	Butyrate	PBS	M_Butyrate_PBS
SCFA2.3	ENSMUSG00000026241	0	ENSMUSG00000026241	Nppc	1.042	-5.40523	SCFA3	SCFA2	M	Butyrate	PBS	M_Butyrate_PBS
SCFA2.3	ENSMUSG00000026245	11600.6	ENSMUSG00000026245	Farsb	2.62	4.92681	SCFA3	SCFA2	M	Butyrate	PBS	M_Butyrate_PBS
SCFA2.3	ENSMUSG00000026247	0	ENSMUSG00000026247	Ecel1	3.5	-5.40523	SCFA3	SCFA2	M	Butyrate	PBS	M_Butyrate_PBS
SCFA2.3	ENSMUSG00000026248	10105	ENSMUSG00000026248	Mrpl44	1.644	4.05625	SCFA3	SCFA2	M	Butyrate	PBS	M_Butyrate_PBS
SCFA2.3	ENSMUSG00000026249	156628	ENSMUSG00000026249	Serpine2	3.934	9.26725	SCFA3	SCFA2	M	Butyrate	PBS	M_Butyrate_PBS
SCFA2.3	ENSMUSG00000026254	13660.5	ENSMUSG00000026254	Eif4e2	7.497	6.67859	SCFA3	SCFA2	M	Butyrate	PBS	M_Butyrate_PBS
SCFA2.3	ENSMUSG00000026255	0	ENSMUSG00000026255	Efhd1	2.125	-5.40523	SCFA3	SCFA2	M	Butyrate	PBS	M_Butyrate_PBS
SCFA2.3	ENSMUSG00000026259	169.201	ENSMUSG00000026259	Ngef	3.905	-0.547246	SCFA3	SCFA2	M	Butyrate	PBS	M_Butyrate_PBS
SCFA2.3	ENSMUSG00000026260	20077.6	ENSMUSG00000026260	Ndufa10	2.447	5.61922	SCFA3	SCFA2	M	Butyrate	PBS	M_Butyrate_PBS
SCFA2.3	ENSMUSG00000026269	32237.2	ENSMUSG00000026269	Rnpepl1	4.736	7.25455	SCFA3	SCFA2	M	Butyrate	PBS	M_Butyrate_PBS
SCFA2.3	ENSMUSG00000026270	2544.11	ENSMUSG00000026270	Capn10	4.211	3.4245	SCFA3	SCFA2	M	Butyrate	PBS	M_Butyrate_PBS
SCFA2.3	ENSMUSG00000026271	7743.9	ENSMUSG00000026271	Gpr35	4.839	5.22868	SCFA3	SCFA2	M	Butyrate	PBS	M_Butyrate_PBS
SCFA2.3	ENSMUSG00000026273	2130.98	ENSMUSG00000026273	Mterf4	5.271	3.49262	SCFA3	SCFA2	M	Butyrate	PBS	M_Butyrate_PBS
SCFA2.3	ENSMUSG00000026274	349.013	ENSMUSG00000026274	Pask	9.06	1.67159	SCFA3	SCFA2	M	Butyrate	PBS	M_Butyrate_PBS
SCFA2.3	ENSMUSG00000026275	6426.06	ENSMUSG00000026275	Ppp1r7	10.495	6.07607	SCFA3	SCFA2	M	Butyrate	PBS	M_Butyrate_PBS
SCFA2.3	ENSMUSG00000026276	695.424	ENSMUSG00000026276	Septin2	5.022	1.81394	SCFA3	SCFA2	M	Butyrate	PBS	M_Butyrate_PBS
SCFA2.3	ENSMUSG00000026277	13406.5	ENSMUSG00000026277	Stk25	5.812	6.28433	SCFA3	SCFA2	M	Butyrate	PBS	M_Butyrate_PBS
SCFA2.3	ENSMUSG00000026278	0	ENSMUSG00000026278	Bok	1.84	-5.40523	SCFA3	SCFA2	M	Butyrate	PBS	M_Butyrate_PBS
SCFA2.3	ENSMUSG00000026279	2903.07	ENSMUSG00000026279	Thap4	6.519	4.24403	SCFA3	SCFA2	M	Butyrate	PBS	M_Butyrate_PBS
SCFA2.3	ENSMUSG00000026280	7155.06	ENSMUSG00000026280	Atg4b	8.278	5.88882	SCFA3	SCFA2	M	Butyrate	PBS	M_Butyrate_PBS
SCFA2.3	ENSMUSG00000026281	8233.54	ENSMUSG00000026281	Dtymk	2.631	4.43869	SCFA3	SCFA2	M	Butyrate	PBS	M_Butyrate_PBS
SCFA2.3	ENSMUSG00000026283	5938.03	ENSMUSG00000026283	Ing5	4.729	4.81273	SCFA3	SCFA2	M	Butyrate	PBS	M_Butyrate_PBS
SCFA2.3	ENSMUSG00000026285	3888.07	ENSMUSG00000026285	Pdcd1	1.93	2.91219	SCFA3	SCFA2	M	Butyrate	PBS	M_Butyrate_PBS
SCFA2.3	ENSMUSG00000026288	250415	ENSMUSG00000026288	Inpp5d	7.602	10.8946	SCFA3	SCFA2	M	Butyrate	PBS	M_Butyrate_PBS
SCFA2.3	ENSMUSG00000026289	5617.5	ENSMUSG00000026289	Atg16l1	9.628	5.75779	SCFA3	SCFA2	M	Butyrate	PBS	M_Butyrate_PBS
SCFA2.3	ENSMUSG00000026301	0	ENSMUSG00000026301	Iqca1	4.278	-5.40523	SCFA3	SCFA2	M	Butyrate	PBS	M_Butyrate_PBS
SCFA2.3	ENSMUSG00000026303	45670.7	ENSMUSG00000026303	Mlph	5.357	7.93476	SCFA3	SCFA2	M	Butyrate	PBS	M_Butyrate_PBS
SCFA2.3	ENSMUSG00000026305	20449.4	ENSMUSG00000026305	Lrrfip1	6.469	7.04779	SCFA3	SCFA2	M	Butyrate	PBS	M_Butyrate_PBS
SCFA2.3	ENSMUSG00000026307	5239.26	ENSMUSG00000026307	Scly	4.549	4.57634	SCFA3	SCFA2	M	Butyrate	PBS	M_Butyrate_PBS
SCFA2.3	ENSMUSG00000026308	137.505	ENSMUSG00000026308	Klhl30	3.089	-1.1573	SCFA3	SCFA2	M	Butyrate	PBS	M_Butyrate_PBS
SCFA2.3	ENSMUSG00000026309	6489.72	ENSMUSG00000026309	Ilkap	5.556	5.17315	SCFA3	SCFA2	M	Butyrate	PBS	M_Butyrate_PBS
SCFA2.3	ENSMUSG00000026311	4358.48	ENSMUSG00000026311	Asb1	6.432	4.81031	SCFA3	SCFA2	M	Butyrate	PBS	M_Butyrate_PBS
SCFA2.3	ENSMUSG00000026312	0	ENSMUSG00000026312	Cdh7	10.037	-5.40523	SCFA3	SCFA2	M	Butyrate	PBS	M_Butyrate_PBS
SCFA2.3	ENSMUSG00000026313	3870.01	ENSMUSG00000026313	Hdac4	9.317	5.17315	SCFA3	SCFA2	M	Butyrate	PBS	M_Butyrate_PBS
SCFA2.3	ENSMUSG00000026315	118.11	ENSMUSG00000026315	Serpinb8	4.795	-0.76137	SCFA3	SCFA2	M	Butyrate	PBS	M_Butyrate_PBS
SCFA2.3	ENSMUSG00000026317	31843.8	ENSMUSG00000026317	Cln8	7.606	7.92022	SCFA3	SCFA2	M	Butyrate	PBS	M_Butyrate_PBS
SCFA2.3	ENSMUSG00000026319	5280.86	ENSMUSG00000026319	Relch	9.5	5.64938	SCFA3	SCFA2	M	Butyrate	PBS	M_Butyrate_PBS
SCFA2.3	ENSMUSG00000026321	24484.6	ENSMUSG00000026321	Tnfrsf11a	5.985	7.19538	SCFA3	SCFA2	M	Butyrate	PBS	M_Butyrate_PBS
SCFA2.3	ENSMUSG00000026322	0	ENSMUSG00000026322	Htr4	4.908	-5.40523	SCFA3	SCFA2	M	Butyrate	PBS	M_Butyrate_PBS
SCFA2.3	ENSMUSG00000026333	1757	ENSMUSG00000026333	Gin1	3.868	2.7697	SCFA3	SCFA2	M	Butyrate	PBS	M_Butyrate_PBS
SCFA2.3	ENSMUSG00000026335	300.942	ENSMUSG00000026335	Pam	7.998	1.28127	SCFA3	SCFA2	M	Butyrate	PBS	M_Butyrate_PBS
SCFA2.3	ENSMUSG00000026339	24189.2	ENSMUSG00000026339	Ccdc93	11.445	8.11306	SCFA3	SCFA2	M	Butyrate	PBS	M_Butyrate_PBS
SCFA2.3	ENSMUSG00000026341	35760.5	ENSMUSG00000026341	Actr3	4.631	7.37182	SCFA3	SCFA2	M	Butyrate	PBS	M_Butyrate_PBS
SCFA2.3	ENSMUSG00000026342	9691.23	ENSMUSG00000026342	Slc35f5	2.956	4.84151	SCFA3	SCFA2	M	Butyrate	PBS	M_Butyrate_PBS
SCFA2.3	ENSMUSG00000026344	0	ENSMUSG00000026344	Lypd1	7.038	-5.40523	SCFA3	SCFA2	M	Butyrate	PBS	M_Butyrate_PBS
SCFA2.3	ENSMUSG00000026347	0	ENSMUSG00000026347	Tmem163	4.292	-5.40523	SCFA3	SCFA2	M	Butyrate	PBS	M_Butyrate_PBS
SCFA2.3	ENSMUSG00000026349	8708.78	ENSMUSG00000026349	Ccnt2	12.345	6.74864	SCFA3	SCFA2	M	Butyrate	PBS	M_Butyrate_PBS
SCFA2.3	ENSMUSG00000026353	20908	ENSMUSG00000026353	Ubxn4	4.659	6.60635	SCFA3	SCFA2	M	Butyrate	PBS	M_Butyrate_PBS
SCFA2.3	ENSMUSG00000026354	0	ENSMUSG00000026354	Lct	6.406	-5.40523	SCFA3	SCFA2	M	Butyrate	PBS	M_Butyrate_PBS
SCFA2.3	ENSMUSG00000026355	3944.71	ENSMUSG00000026355	Mcm6	4.666	4.20395	SCFA3	SCFA2	M	Butyrate	PBS	M_Butyrate_PBS
SCFA2.3	ENSMUSG00000026356	11511.7	ENSMUSG00000026356	Dars1	4.358	5.64938	SCFA3	SCFA2	M	Butyrate	PBS	M_Butyrate_PBS
SCFA2.3	ENSMUSG00000026357	0	ENSMUSG00000026357	Rgs18	2.031	-5.40523	SCFA3	SCFA2	M	Butyrate	PBS	M_Butyrate_PBS
SCFA2.3	ENSMUSG00000026358	2244.52	ENSMUSG00000026358	Rgs1	5.509	3.63095	SCFA3	SCFA2	M	Butyrate	PBS	M_Butyrate_PBS
SCFA2.3	ENSMUSG00000026360	128026	ENSMUSG00000026360	Rgs2	3.627	8.85914	SCFA3	SCFA2	M	Butyrate	PBS	M_Butyrate_PBS
SCFA2.3	ENSMUSG00000026361	2901.16	ENSMUSG00000026361	Cdc73	12.038	5.12713	SCFA3	SCFA2	M	Butyrate	PBS	M_Butyrate_PBS
SCFA2.3	ENSMUSG00000026365	144995	ENSMUSG00000026365	Cfh	7.999	10.1797	SCFA3	SCFA2	M	Butyrate	PBS	M_Butyrate_PBS
SCFA2.3	ENSMUSG00000026374	9669.11	ENSMUSG00000026374	Tsn	8.449	6.35258	SCFA3	SCFA2	M	Butyrate	PBS	M_Butyrate_PBS
SCFA2.3	ENSMUSG00000026377	14122.4	ENSMUSG00000026377	Nifk	1.965	4.79567	SCFA3	SCFA2	M	Butyrate	PBS	M_Butyrate_PBS
SCFA2.3	ENSMUSG00000026380	0	ENSMUSG00000026380	Tfcp2l1	9.438	-5.40523	SCFA3	SCFA2	M	Butyrate	PBS	M_Butyrate_PBS
SCFA2.3	ENSMUSG00000026383	250.281	ENSMUSG00000026383	Epb41l5	12.634	1.67159	SCFA3	SCFA2	M	Butyrate	PBS	M_Butyrate_PBS
SCFA2.3	ENSMUSG00000026384	1550.79	ENSMUSG00000026384	Ptpn4	11.321	4.13587	SCFA3	SCFA2	M	Butyrate	PBS	M_Butyrate_PBS
SCFA2.3	ENSMUSG00000026385	10056.3	ENSMUSG00000026385	Dbi	1.422	3.84033	SCFA3	SCFA2	M	Butyrate	PBS	M_Butyrate_PBS
SCFA2.3	ENSMUSG00000026387	0	ENSMUSG00000026387	Sctr	2.012	-5.40523	SCFA3	SCFA2	M	Butyrate	PBS	M_Butyrate_PBS
SCFA2.3	ENSMUSG00000026388	933.012	ENSMUSG00000026388	3110009E18Rik	2.428	1.19469	SCFA3	SCFA2	M	Butyrate	PBS	M_Butyrate_PBS
SCFA2.3	ENSMUSG00000026389	594.581	ENSMUSG00000026389	Steap3	5.715	1.77468	SCFA3	SCFA2	M	Butyrate	PBS	M_Butyrate_PBS
SCFA2.3	ENSMUSG00000026390	122.584	ENSMUSG00000026390	Marco	1.925	-1.94579	SCFA3	SCFA2	M	Butyrate	PBS	M_Butyrate_PBS
SCFA2.3	ENSMUSG00000026393	24589.2	ENSMUSG00000026393	Nek7	7.376	7.50298	SCFA3	SCFA2	M	Butyrate	PBS	M_Butyrate_PBS
SCFA2.3	ENSMUSG00000026395	37111.3	ENSMUSG00000026395	Ptprc	11.846	8.78019	SCFA3	SCFA2	M	Butyrate	PBS	M_Butyrate_PBS
SCFA2.3	ENSMUSG00000026398	0	ENSMUSG00000026398	Nr5a2	5.899	-5.40523	SCFA3	SCFA2	M	Butyrate	PBS	M_Butyrate_PBS
SCFA2.3	ENSMUSG00000026399	29.1746	ENSMUSG00000026399	Cd55	4.853	-2.59787	SCFA3	SCFA2	M	Butyrate	PBS	M_Butyrate_PBS
SCFA2.3	ENSMUSG00000026404	5274.06	ENSMUSG00000026404	Ddx59	2.953	3.96328	SCFA3	SCFA2	M	Butyrate	PBS	M_Butyrate_PBS
SCFA2.3	ENSMUSG00000026407	619.658	ENSMUSG00000026407	Cacna1s	6.55	2.0294	SCFA3	SCFA2	M	Butyrate	PBS	M_Butyrate_PBS
SCFA2.3	ENSMUSG00000026409	1421.95	ENSMUSG00000026409	Pfkfb2	6.804	3.27777	SCFA3	SCFA2	M	Butyrate	PBS	M_Butyrate_PBS
SCFA2.3	ENSMUSG00000026411	6665.45	ENSMUSG00000026411	Tmem9	2.726	4.18536	SCFA3	SCFA2	M	Butyrate	PBS	M_Butyrate_PBS
SCFA2.3	ENSMUSG00000026414	145.043	ENSMUSG00000026414	Tnnt2	4.23	-0.650339	SCFA3	SCFA2	M	Butyrate	PBS	M_Butyrate_PBS
SCFA2.3	ENSMUSG00000026417	0	ENSMUSG00000026417	Pigr	4.025	-5.40523	SCFA3	SCFA2	M	Butyrate	PBS	M_Butyrate_PBS
SCFA2.3	ENSMUSG00000026418	0	ENSMUSG00000026418	Tnni1	1.708	-5.40523	SCFA3	SCFA2	M	Butyrate	PBS	M_Butyrate_PBS
SCFA2.3	ENSMUSG00000026421	6152.7	ENSMUSG00000026421	Csrp1	1.956	3.59195	SCFA3	SCFA2	M	Butyrate	PBS	M_Butyrate_PBS
SCFA2.3	ENSMUSG00000026424	1684.79	ENSMUSG00000026424	Gpr37l1	2.269	1.9435	SCFA3	SCFA2	M	Butyrate	PBS	M_Butyrate_PBS
SCFA2.3	ENSMUSG00000026425	116928	ENSMUSG00000026425	Srgap2	12.56	10.5203	SCFA3	SCFA2	M	Butyrate	PBS	M_Butyrate_PBS
SCFA2.3	ENSMUSG00000026426	54564.6	ENSMUSG00000026426	Arl8a	2.299	6.97117	SCFA3	SCFA2	M	Butyrate	PBS	M_Butyrate_PBS
SCFA2.3	ENSMUSG00000026427	3628.9	ENSMUSG00000026427	Eif2d	7.374	4.74325	SCFA3	SCFA2	M	Butyrate	PBS	M_Butyrate_PBS
SCFA2.3	ENSMUSG00000026429	395.93	ENSMUSG00000026429	Ube2t	1.788	-0.45103	SCFA3	SCFA2	M	Butyrate	PBS	M_Butyrate_PBS
SCFA2.3	ENSMUSG00000026430	46911.5	ENSMUSG00000026430	Rassf5	3.997	7.55097	SCFA3	SCFA2	M	Butyrate	PBS	M_Butyrate_PBS
SCFA2.3	ENSMUSG00000026433	8808.85	ENSMUSG00000026433	Rab29	1.468	3.69544	SCFA3	SCFA2	M	Butyrate	PBS	M_Butyrate_PBS
SCFA2.3	ENSMUSG00000026434	14973.8	ENSMUSG00000026434	Nucks1	6.02	6.49451	SCFA3	SCFA2	M	Butyrate	PBS	M_Butyrate_PBS
SCFA2.3	ENSMUSG00000026435	0	ENSMUSG00000026435	Slc45a3	3.68	-5.40523	SCFA3	SCFA2	M	Butyrate	PBS	M_Butyrate_PBS
SCFA2.3	ENSMUSG00000026436	15218.4	ENSMUSG00000026436	Elk4	6.407	6.60775	SCFA3	SCFA2	M	Butyrate	PBS	M_Butyrate_PBS
SCFA2.3	ENSMUSG00000026437	762.805	ENSMUSG00000026437	Cdk18	4.764	1.8709	SCFA3	SCFA2	M	Butyrate	PBS	M_Butyrate_PBS
SCFA2.3	ENSMUSG00000026439	11777.5	ENSMUSG00000026439	Rbbp5	3.899	5.52181	SCFA3	SCFA2	M	Butyrate	PBS	M_Butyrate_PBS
SCFA2.3	ENSMUSG00000026442	56.7206	ENSMUSG00000026442	Nfasc	14.145	-0.275944	SCFA3	SCFA2	M	Butyrate	PBS	M_Butyrate_PBS
SCFA2.3	ENSMUSG00000026443	52.5117	ENSMUSG00000026443	Lrrn2	3.595	-2.2353	SCFA3	SCFA2	M	Butyrate	PBS	M_Butyrate_PBS
SCFA2.3	ENSMUSG00000026447	2881.66	ENSMUSG00000026447	Pik3c2b	9.237	4.7356	SCFA3	SCFA2	M	Butyrate	PBS	M_Butyrate_PBS
SCFA2.3	ENSMUSG00000026452	0	ENSMUSG00000026452	Syt2	7.247	-5.40523	SCFA3	SCFA2	M	Butyrate	PBS	M_Butyrate_PBS
SCFA2.3	ENSMUSG00000026455	1418.37	ENSMUSG00000026455	Klhl12	6.555	3.22048	SCFA3	SCFA2	M	Butyrate	PBS	M_Butyrate_PBS
SCFA2.3	ENSMUSG00000026456	10477.1	ENSMUSG00000026456	Cyb5r1	4.437	5.53949	SCFA3	SCFA2	M	Butyrate	PBS	M_Butyrate_PBS
SCFA2.3	ENSMUSG00000026457	44574.5	ENSMUSG00000026457	Adipor1	5.025	7.80742	SCFA3	SCFA2	M	Butyrate	PBS	M_Butyrate_PBS
SCFA2.3	ENSMUSG00000026458	92601.6	ENSMUSG00000026458	Ppfia4	6.572	9.24935	SCFA3	SCFA2	M	Butyrate	PBS	M_Butyrate_PBS
SCFA2.3	ENSMUSG00000026463	276.7	ENSMUSG00000026463	Atp2b4	12.11	1.75464	SCFA3	SCFA2	M	Butyrate	PBS	M_Butyrate_PBS
SCFA2.3	ENSMUSG00000026466	60394.8	ENSMUSG00000026466	Tor1aip1	5.406	8.35102	SCFA3	SCFA2	M	Butyrate	PBS	M_Butyrate_PBS
SCFA2.3	ENSMUSG00000026469	7870.44	ENSMUSG00000026469	Xpr1	15.279	6.91021	SCFA3	SCFA2	M	Butyrate	PBS	M_Butyrate_PBS
SCFA2.3	ENSMUSG00000026470	9696.75	ENSMUSG00000026470	Stx6	7.067	6.0991	SCFA3	SCFA2	M	Butyrate	PBS	M_Butyrate_PBS
SCFA2.3	ENSMUSG00000026471	6604.6	ENSMUSG00000026471	Mr1	5.981	5.30472	SCFA3	SCFA2	M	Butyrate	PBS	M_Butyrate_PBS
SCFA2.3	ENSMUSG00000026473	350854	ENSMUSG00000026473	Glul	3.782	10.3739	SCFA3	SCFA2	M	Butyrate	PBS	M_Butyrate_PBS
SCFA2.3	ENSMUSG00000026475	100.887	ENSMUSG00000026475	Rgs16	2.339	-1.94579	SCFA3	SCFA2	M	Butyrate	PBS	M_Butyrate_PBS
SCFA2.3	ENSMUSG00000026478	3440.34	ENSMUSG00000026478	Lamc1	8.272	4.83198	SCFA3	SCFA2	M	Butyrate	PBS	M_Butyrate_PBS
SCFA2.3	ENSMUSG00000026479	90.2511	ENSMUSG00000026479	Lamc2	7.321	-0.547246	SCFA3	SCFA2	M	Butyrate	PBS	M_Butyrate_PBS
SCFA2.3	ENSMUSG00000026480	57338.2	ENSMUSG00000026480	Ncf2	3.578	7.68074	SCFA3	SCFA2	M	Butyrate	PBS	M_Butyrate_PBS
SCFA2.3	ENSMUSG00000026482	26571.4	ENSMUSG00000026482	Rgl1	5.586	7.21385	SCFA3	SCFA2	M	Butyrate	PBS	M_Butyrate_PBS
SCFA2.3	ENSMUSG00000026483	12873.1	ENSMUSG00000026483	Niban1	7.38	6.57026	SCFA3	SCFA2	M	Butyrate	PBS	M_Butyrate_PBS
SCFA2.3	ENSMUSG00000026484	14134.4	ENSMUSG00000026484	Rnf2	4.127	5.86682	SCFA3	SCFA2	M	Butyrate	PBS	M_Butyrate_PBS
SCFA2.3	ENSMUSG00000026489	3218.84	ENSMUSG00000026489	Coq8a	5.293	4.09263	SCFA3	SCFA2	M	Butyrate	PBS	M_Butyrate_PBS
SCFA2.3	ENSMUSG00000026490	1394.18	ENSMUSG00000026490	Cdc42bpa	18.889	4.72019	SCFA3	SCFA2	M	Butyrate	PBS	M_Butyrate_PBS
SCFA2.3	ENSMUSG00000026491	6774.94	ENSMUSG00000026491	Ahctf1	9.655	6.03201	SCFA3	SCFA2	M	Butyrate	PBS	M_Butyrate_PBS
SCFA2.3	ENSMUSG00000026492	1666.29	ENSMUSG00000026492	Tfb2m	2.804	2.2314	SCFA3	SCFA2	M	Butyrate	PBS	M_Butyrate_PBS
SCFA2.3	ENSMUSG00000026494	0	ENSMUSG00000026494	Kif26b	14.696	-5.40523	SCFA3	SCFA2	M	Butyrate	PBS	M_Butyrate_PBS
SCFA2.3	ENSMUSG00000026495	750.388	ENSMUSG00000026495	Efcab2	4.151	1.65006	SCFA3	SCFA2	M	Butyrate	PBS	M_Butyrate_PBS
SCFA2.3	ENSMUSG00000026496	31100.6	ENSMUSG00000026496	Parp1	5.293	7.36316	SCFA3	SCFA2	M	Butyrate	PBS	M_Butyrate_PBS
SCFA2.3	ENSMUSG00000026499	10573.6	ENSMUSG00000026499	Acbd3	6.78	6.16415	SCFA3	SCFA2	M	Butyrate	PBS	M_Butyrate_PBS
SCFA2.3	ENSMUSG00000026500	4756.9	ENSMUSG00000026500	Cox20	0.883	2.07859	SCFA3	SCFA2	M	Butyrate	PBS	M_Butyrate_PBS
SCFA2.3	ENSMUSG00000026502	3603.02	ENSMUSG00000026502	Desi2	9.156	5.04495	SCFA3	SCFA2	M	Butyrate	PBS	M_Butyrate_PBS
SCFA2.3	ENSMUSG00000026504	6972.36	ENSMUSG00000026504	Sdccag8	4.129	4.84862	SCFA3	SCFA2	M	Butyrate	PBS	M_Butyrate_PBS
SCFA2.3	ENSMUSG00000026509	1822.34	ENSMUSG00000026509	Capn2	6.345	3.53435	SCFA3	SCFA2	M	Butyrate	PBS	M_Butyrate_PBS
SCFA2.3	ENSMUSG00000026510	14357.2	ENSMUSG00000026510	Trp53bp2	4.418	5.98763	SCFA3	SCFA2	M	Butyrate	PBS	M_Butyrate_PBS
SCFA2.3	ENSMUSG00000026511	19356.7	ENSMUSG00000026511	Srp9	1.38	4.74071	SCFA3	SCFA2	M	Butyrate	PBS	M_Butyrate_PBS
SCFA2.3	ENSMUSG00000026514	0	ENSMUSG00000026514	Cnih3	2.751	-5.40523	SCFA3	SCFA2	M	Butyrate	PBS	M_Butyrate_PBS
SCFA2.3	ENSMUSG00000026516	3983.95	ENSMUSG00000026516	Nvl	11.017	5.45664	SCFA3	SCFA2	M	Butyrate	PBS	M_Butyrate_PBS
SCFA2.3	ENSMUSG00000026519	98277.1	ENSMUSG00000026519	Tmem63a	4.492	8.78622	SCFA3	SCFA2	M	Butyrate	PBS	M_Butyrate_PBS
SCFA2.3	ENSMUSG00000026520	14247.8	ENSMUSG00000026520	Pycr2	2.958	5.3981	SCFA3	SCFA2	M	Butyrate	PBS	M_Butyrate_PBS
SCFA2.3	ENSMUSG00000026525	106.408	ENSMUSG00000026525	Opn3	8.427	-0.119824	SCFA3	SCFA2	M	Butyrate	PBS	M_Butyrate_PBS
SCFA2.3	ENSMUSG00000026526	8028.13	ENSMUSG00000026526	Fh1	3.392	4.76845	SCFA3	SCFA2	M	Butyrate	PBS	M_Butyrate_PBS
SCFA2.3	ENSMUSG00000026527	147.139	ENSMUSG00000026527	Rgs7	2.566	-1.31776	SCFA3	SCFA2	M	Butyrate	PBS	M_Butyrate_PBS
SCFA2.3	ENSMUSG00000026532	0	ENSMUSG00000026532	Spta1	9.691	-5.40523	SCFA3	SCFA2	M	Butyrate	PBS	M_Butyrate_PBS
SCFA2.3	ENSMUSG00000026536	581.673	ENSMUSG00000026536	Ifi211	1.785	0.0866265	SCFA3	SCFA2	M	Butyrate	PBS	M_Butyrate_PBS
SCFA2.3	ENSMUSG00000026544	2108.71	ENSMUSG00000026544	Dusp23	1.41	1.58346	SCFA3	SCFA2	M	Butyrate	PBS	M_Butyrate_PBS
SCFA2.3	ENSMUSG00000026546	146.341	ENSMUSG00000026546	Cfap45	2.58	-1.31776	SCFA3	SCFA2	M	Butyrate	PBS	M_Butyrate_PBS
SCFA2.3	ENSMUSG00000026547	17363.7	ENSMUSG00000026547	Tagln2	2.082	5.17692	SCFA3	SCFA2	M	Butyrate	PBS	M_Butyrate_PBS
SCFA2.3	ENSMUSG00000026548	67036.1	ENSMUSG00000026548	Slamf9	1.313	6.46012	SCFA3	SCFA2	M	Butyrate	PBS	M_Butyrate_PBS
SCFA2.3	ENSMUSG00000026553	34148.3	ENSMUSG00000026553	Copa	9.427	8.33065	SCFA3	SCFA2	M	Butyrate	PBS	M_Butyrate_PBS
SCFA2.3	ENSMUSG00000026554	20563.1	ENSMUSG00000026554	Dcaf8	8.57	7.46147	SCFA3	SCFA2	M	Butyrate	PBS	M_Butyrate_PBS
SCFA2.3	ENSMUSG00000026556	3943.03	ENSMUSG00000026556	Vangl2	6.99	4.78583	SCFA3	SCFA2	M	Butyrate	PBS	M_Butyrate_PBS
SCFA2.3	ENSMUSG00000026558	595.982	ENSMUSG00000026558	Uck2	5.464	1.71371	SCFA3	SCFA2	M	Butyrate	PBS	M_Butyrate_PBS
SCFA2.3	ENSMUSG00000026563	7314.63	ENSMUSG00000026563	Tada1	4.11	4.91105	SCFA3	SCFA2	M	Butyrate	PBS	M_Butyrate_PBS
SCFA2.3	ENSMUSG00000026564	8625.39	ENSMUSG00000026564	Styxl2	4.049	5.12713	SCFA3	SCFA2	M	Butyrate	PBS	M_Butyrate_PBS
SCFA2.3	ENSMUSG00000026565	5607.54	ENSMUSG00000026565	Pou2f1	16.597	6.54058	SCFA3	SCFA2	M	Butyrate	PBS	M_Butyrate_PBS
SCFA2.3	ENSMUSG00000026566	172.826	ENSMUSG00000026566	Mpzl1	3.55	-0.650339	SCFA3	SCFA2	M	Butyrate	PBS	M_Butyrate_PBS
SCFA2.3	ENSMUSG00000026568	5285.23	ENSMUSG00000026568	Mpc2	3.804	4.33118	SCFA3	SCFA2	M	Butyrate	PBS	M_Butyrate_PBS
SCFA2.3	ENSMUSG00000026571	3401.5	ENSMUSG00000026571	Dcaf6	6.424	4.4512	SCFA3	SCFA2	M	Butyrate	PBS	M_Butyrate_PBS
SCFA2.3	ENSMUSG00000026572	901.907	ENSMUSG00000026572	Tbx19	3.192	1.53729	SCFA3	SCFA2	M	Butyrate	PBS	M_Butyrate_PBS
SCFA2.3	ENSMUSG00000026573	0	ENSMUSG00000026573	Xcl1	0.523	-5.40523	SCFA3	SCFA2	M	Butyrate	PBS	M_Butyrate_PBS
SCFA2.3	ENSMUSG00000026575	1124.45	ENSMUSG00000026575	Nme7	5.876	2.7292	SCFA3	SCFA2	M	Butyrate	PBS	M_Butyrate_PBS
SCFA2.3	ENSMUSG00000026576	903.764	ENSMUSG00000026576	Atp1b1	3.081	1.48959	SCFA3	SCFA2	M	Butyrate	PBS	M_Butyrate_PBS
SCFA2.3	ENSMUSG00000026577	2971.79	ENSMUSG00000026577	Blzf1	5.336	3.98924	SCFA3	SCFA2	M	Butyrate	PBS	M_Butyrate_PBS
SCFA2.3	ENSMUSG00000026578	3881.4	ENSMUSG00000026578	Ccdc181	1.909	2.89398	SCFA3	SCFA2	M	Butyrate	PBS	M_Butyrate_PBS
SCFA2.3	ENSMUSG00000026579	165.15	ENSMUSG00000026579	F5	7.43	0.322694	SCFA3	SCFA2	M	Butyrate	PBS	M_Butyrate_PBS
SCFA2.3	ENSMUSG00000026580	0	ENSMUSG00000026580	Selp	4.413	-5.40523	SCFA3	SCFA2	M	Butyrate	PBS	M_Butyrate_PBS
SCFA2.3	ENSMUSG00000026581	31.937	ENSMUSG00000026581	Sell	5.911	-2.2353	SCFA3	SCFA2	M	Butyrate	PBS	M_Butyrate_PBS
SCFA2.3	ENSMUSG00000026582	0	ENSMUSG00000026582	Sele	2.912	-5.40523	SCFA3	SCFA2	M	Butyrate	PBS	M_Butyrate_PBS
SCFA2.3	ENSMUSG00000026584	8679.23	ENSMUSG00000026584	Scyl3	5.802	5.65479	SCFA3	SCFA2	M	Butyrate	PBS	M_Butyrate_PBS
SCFA2.3	ENSMUSG00000026585	6340.49	ENSMUSG00000026585	Kifap3	4.012	4.67025	SCFA3	SCFA2	M	Butyrate	PBS	M_Butyrate_PBS
SCFA2.3	ENSMUSG00000026586	25.5891	ENSMUSG00000026586	Prrx1	11.066	-1.70479	SCFA3	SCFA2	M	Butyrate	PBS	M_Butyrate_PBS
SCFA2.3	ENSMUSG00000026587	105.528	ENSMUSG00000026587	Astn1	9.839	0.0866265	SCFA3	SCFA2	M	Butyrate	PBS	M_Butyrate_PBS
SCFA2.3	ENSMUSG00000026589	2268.14	ENSMUSG00000026589	Sec16b	5.41	3.61991	SCFA3	SCFA2	M	Butyrate	PBS	M_Butyrate_PBS
SCFA2.3	ENSMUSG00000026594	6165.34	ENSMUSG00000026594	Ralgps2	10.38	6.00045	SCFA3	SCFA2	M	Butyrate	PBS	M_Butyrate_PBS
SCFA2.3	ENSMUSG00000026596	10784.9	ENSMUSG00000026596	Abl2	10.8	6.86419	SCFA3	SCFA2	M	Butyrate	PBS	M_Butyrate_PBS
SCFA2.3	ENSMUSG00000026600	15530.8	ENSMUSG00000026600	Soat1	9.791	7.24874	SCFA3	SCFA2	M	Butyrate	PBS	M_Butyrate_PBS
SCFA2.3	ENSMUSG00000026601	0	ENSMUSG00000026601	Axdnd1	6.014	-5.40523	SCFA3	SCFA2	M	Butyrate	PBS	M_Butyrate_PBS
SCFA2.3	ENSMUSG00000026603	1198.54	ENSMUSG00000026603	Smyd2	2.717	1.71371	SCFA3	SCFA2	M	Butyrate	PBS	M_Butyrate_PBS
SCFA2.3	ENSMUSG00000026604	358.896	ENSMUSG00000026604	Ptpn14	13.413	2.27425	SCFA3	SCFA2	M	Butyrate	PBS	M_Butyrate_PBS
SCFA2.3	ENSMUSG00000026605	253.736	ENSMUSG00000026605	Cenpf	11.346	1.53729	SCFA3	SCFA2	M	Butyrate	PBS	M_Butyrate_PBS
SCFA2.3	ENSMUSG00000026608	3616.52	ENSMUSG00000026608	Kctd3	7.073	4.67825	SCFA3	SCFA2	M	Butyrate	PBS	M_Butyrate_PBS
SCFA2.3	ENSMUSG00000026610	60.8181	ENSMUSG00000026610	Esrrg	6.208	-1.31776	SCFA3	SCFA2	M	Butyrate	PBS	M_Butyrate_PBS
SCFA2.3	ENSMUSG00000026611	0	ENSMUSG00000026611	Spata17	2.87	-5.40523	SCFA3	SCFA2	M	Butyrate	PBS	M_Butyrate_PBS
SCFA2.3	ENSMUSG00000026614	116.029	ENSMUSG00000026614	Slc30a10	6.508	-0.360832	SCFA3	SCFA2	M	Butyrate	PBS	M_Butyrate_PBS
SCFA2.3	ENSMUSG00000026615	8237.04	ENSMUSG00000026615	Eprs1	12.353	6.66925	SCFA3	SCFA2	M	Butyrate	PBS	M_Butyrate_PBS
SCFA2.3	ENSMUSG00000026616	0	ENSMUSG00000026616	Cr2	8.145	-5.40523	SCFA3	SCFA2	M	Butyrate	PBS	M_Butyrate_PBS
SCFA2.3	ENSMUSG00000026617	10265.1	ENSMUSG00000026617	Bpnt1	2.308	4.56775	SCFA3	SCFA2	M	Butyrate	PBS	M_Butyrate_PBS
SCFA2.3	ENSMUSG00000026618	6161.62	ENSMUSG00000026618	Iars2	8.885	5.7753	SCFA3	SCFA2	M	Butyrate	PBS	M_Butyrate_PBS
SCFA2.3	ENSMUSG00000026620	195.02	ENSMUSG00000026620	Mark1	4.356	-0.195773	SCFA3	SCFA2	M	Butyrate	PBS	M_Butyrate_PBS
SCFA2.3	ENSMUSG00000026621	0	ENSMUSG00000026621	Mtarc1	2.246	-5.40523	SCFA3	SCFA2	M	Butyrate	PBS	M_Butyrate_PBS
SCFA2.3	ENSMUSG00000026622	52.2529	ENSMUSG00000026622	Nek2	4.516	-1.94579	SCFA3	SCFA2	M	Butyrate	PBS	M_Butyrate_PBS
SCFA2.3	ENSMUSG00000026623	10679.3	ENSMUSG00000026623	Lpgat1	7.61	6.34506	SCFA3	SCFA2	M	Butyrate	PBS	M_Butyrate_PBS
SCFA2.3	ENSMUSG00000026626	9468.36	ENSMUSG00000026626	Ppp2r5a	7.387	6.12859	SCFA3	SCFA2	M	Butyrate	PBS	M_Butyrate_PBS
SCFA2.3	ENSMUSG00000026627	79365.5	ENSMUSG00000026627	Pacc1	2.246	7.47799	SCFA3	SCFA2	M	Butyrate	PBS	M_Butyrate_PBS
SCFA2.3	ENSMUSG00000026628	14307.4	ENSMUSG00000026628	Atf3	2.154	4.94682	SCFA3	SCFA2	M	Butyrate	PBS	M_Butyrate_PBS
SCFA2.3	ENSMUSG00000026630	9545.36	ENSMUSG00000026630	Batf3	1.597	3.9324	SCFA3	SCFA2	M	Butyrate	PBS	M_Butyrate_PBS
SCFA2.3	ENSMUSG00000026632	5471.62	ENSMUSG00000026632	Tatdn3	2.786	3.9324	SCFA3	SCFA2	M	Butyrate	PBS	M_Butyrate_PBS
SCFA2.3	ENSMUSG00000026634	12004.6	ENSMUSG00000026634	Angel2	5.559	6.06085	SCFA3	SCFA2	M	Butyrate	PBS	M_Butyrate_PBS
SCFA2.3	ENSMUSG00000026637	9367.37	ENSMUSG00000026637	Traf5	3.955	5.21224	SCFA3	SCFA2	M	Butyrate	PBS	M_Butyrate_PBS
SCFA2.3	ENSMUSG00000026638	6.67631	ENSMUSG00000026638	Irf6	7.069	-3.82026	SCFA3	SCFA2	M	Butyrate	PBS	M_Butyrate_PBS
SCFA2.3	ENSMUSG00000026639	0	ENSMUSG00000026639	Lamb3	5.304	-5.40523	SCFA3	SCFA2	M	Butyrate	PBS	M_Butyrate_PBS
SCFA2.3	ENSMUSG00000026640	3.12611	ENSMUSG00000026640	Plxna2	15.097	-3.82026	SCFA3	SCFA2	M	Butyrate	PBS	M_Butyrate_PBS
SCFA2.3	ENSMUSG00000026641	52694.8	ENSMUSG00000026641	Usf1	2.806	7.20833	SCFA3	SCFA2	M	Butyrate	PBS	M_Butyrate_PBS
SCFA2.3	ENSMUSG00000026643	2303.59	ENSMUSG00000026643	Nmt2	6.556	3.91895	SCFA3	SCFA2	M	Butyrate	PBS	M_Butyrate_PBS
SCFA2.3	ENSMUSG00000026646	85.6143	ENSMUSG00000026646	Suv39h2	4.41	-1.31776	SCFA3	SCFA2	M	Butyrate	PBS	M_Butyrate_PBS
SCFA2.3	ENSMUSG00000026648	4990.01	ENSMUSG00000026648	Dclre1c	9.316	5.53949	SCFA3	SCFA2	M	Butyrate	PBS	M_Butyrate_PBS
SCFA2.3	ENSMUSG00000026649	1409.99	ENSMUSG00000026649	Cfap126	1.774	1.33624	SCFA3	SCFA2	M	Butyrate	PBS	M_Butyrate_PBS
SCFA2.3	ENSMUSG00000026650	128.48	ENSMUSG00000026650	Meig1	1.102	-2.59787	SCFA3	SCFA2	M	Butyrate	PBS	M_Butyrate_PBS
SCFA2.3	ENSMUSG00000026655	12166.7	ENSMUSG00000026655	Fam107b	4.329	5.71954	SCFA3	SCFA2	M	Butyrate	PBS	M_Butyrate_PBS
SCFA2.3	ENSMUSG00000026656	75821.5	ENSMUSG00000026656	Fcgr2b	5.79	8.77818	SCFA3	SCFA2	M	Butyrate	PBS	M_Butyrate_PBS
SCFA2.3	ENSMUSG00000026657	31579.2	ENSMUSG00000026657	Frmd4a	23.468	9.53357	SCFA3	SCFA2	M	Butyrate	PBS	M_Butyrate_PBS
SCFA2.3	ENSMUSG00000026659	8964.1	ENSMUSG00000026659	Dusp12	2.743	4.6213	SCFA3	SCFA2	M	Butyrate	PBS	M_Butyrate_PBS
SCFA2.3	ENSMUSG00000026662	6045.72	ENSMUSG00000026662	Sephs1	5.925	5.16368	SCFA3	SCFA2	M	Butyrate	PBS	M_Butyrate_PBS
SCFA2.3	ENSMUSG00000026663	22340.4	ENSMUSG00000026663	Atf6	7.246	7.33898	SCFA3	SCFA2	M	Butyrate	PBS	M_Butyrate_PBS
SCFA2.3	ENSMUSG00000026664	14734.4	ENSMUSG00000026664	Phyh	1.893	4.80301	SCFA3	SCFA2	M	Butyrate	PBS	M_Butyrate_PBS
SCFA2.3	ENSMUSG00000026667	12787.6	ENSMUSG00000026667	Uhmk1	8.101	6.69511	SCFA3	SCFA2	M	Butyrate	PBS	M_Butyrate_PBS
SCFA2.3	ENSMUSG00000026668	0	ENSMUSG00000026668	Ucma	0.884	-5.40523	SCFA3	SCFA2	M	Butyrate	PBS	M_Butyrate_PBS
SCFA2.3	ENSMUSG00000026669	67.4913	ENSMUSG00000026669	Mcm10	7.692	-0.881665	SCFA3	SCFA2	M	Butyrate	PBS	M_Butyrate_PBS
SCFA2.3	ENSMUSG00000026670	10013.2	ENSMUSG00000026670	Uap1	4.011	5.32864	SCFA3	SCFA2	M	Butyrate	PBS	M_Butyrate_PBS
SCFA2.3	ENSMUSG00000026672	917.992	ENSMUSG00000026672	Optn	3.753	1.79445	SCFA3	SCFA2	M	Butyrate	PBS	M_Butyrate_PBS
SCFA2.3	ENSMUSG00000026674	76.4165	ENSMUSG00000026674	Ddr2	9.264	-0.45103	SCFA3	SCFA2	M	Butyrate	PBS	M_Butyrate_PBS
SCFA2.3	ENSMUSG00000026675	915.418	ENSMUSG00000026675	Hsd17b7	5.104	2.2314	SCFA3	SCFA2	M	Butyrate	PBS	M_Butyrate_PBS
SCFA2.3	ENSMUSG00000026676	353.52	ENSMUSG00000026676	Ccdc3	2.67	-0.0476745	SCFA3	SCFA2	M	Butyrate	PBS	M_Butyrate_PBS
SCFA2.3	ENSMUSG00000026678	1962.13	ENSMUSG00000026678	Rgs5	4.546	3.16083	SCFA3	SCFA2	M	Butyrate	PBS	M_Butyrate_PBS
SCFA2.3	ENSMUSG00000026679	181.402	ENSMUSG00000026679	Enkur	1.561	-1.70479	SCFA3	SCFA2	M	Butyrate	PBS	M_Butyrate_PBS
SCFA2.3	ENSMUSG00000026683	282.827	ENSMUSG00000026683	Nuf2	6.341	0.86156	SCFA3	SCFA2	M	Butyrate	PBS	M_Butyrate_PBS
SCFA2.3	ENSMUSG00000026686	0	ENSMUSG00000026686	Lmx1a	3.396	-5.40523	SCFA3	SCFA2	M	Butyrate	PBS	M_Butyrate_PBS
SCFA2.3	ENSMUSG00000026687	18791.4	ENSMUSG00000026687	Aldh9a1	3.383	5.99084	SCFA3	SCFA2	M	Butyrate	PBS	M_Butyrate_PBS
SCFA2.3	ENSMUSG00000026688	5937	ENSMUSG00000026688	Mgst3	1.097	2.70852	SCFA3	SCFA2	M	Butyrate	PBS	M_Butyrate_PBS
SCFA2.3	ENSMUSG00000026694	2012.92	ENSMUSG00000026694	Mettl13	8.464	4.09263	SCFA3	SCFA2	M	Butyrate	PBS	M_Butyrate_PBS
SCFA2.3	ENSMUSG00000026696	7092.15	ENSMUSG00000026696	Vamp4	4.565	5.01789	SCFA3	SCFA2	M	Butyrate	PBS	M_Butyrate_PBS
SCFA2.3	ENSMUSG00000026697	0	ENSMUSG00000026697	Myoc	2.074	-5.40523	SCFA3	SCFA2	M	Butyrate	PBS	M_Butyrate_PBS
SCFA2.3	ENSMUSG00000026698	6155.85	ENSMUSG00000026698	Pigc	4.002	4.62406	SCFA3	SCFA2	M	Butyrate	PBS	M_Butyrate_PBS
SCFA2.3	ENSMUSG00000026701	6620.09	ENSMUSG00000026701	Prdx6	2.873	4.2512	SCFA3	SCFA2	M	Butyrate	PBS	M_Butyrate_PBS
SCFA2.3	ENSMUSG00000026705	3194.35	ENSMUSG00000026705	Klhl20	8.909	4.83198	SCFA3	SCFA2	M	Butyrate	PBS	M_Butyrate_PBS
SCFA2.3	ENSMUSG00000026707	1734.82	ENSMUSG00000026707	Nsun6	4.788	3.0583	SCFA3	SCFA2	M	Butyrate	PBS	M_Butyrate_PBS
SCFA2.3	ENSMUSG00000026708	999.891	ENSMUSG00000026708	Cenpl	5.192	2.38268	SCFA3	SCFA2	M	Butyrate	PBS	M_Butyrate_PBS
SCFA2.3	ENSMUSG00000026709	2516.45	ENSMUSG00000026709	Dars2	5.195	3.71112	SCFA3	SCFA2	M	Butyrate	PBS	M_Butyrate_PBS
SCFA2.3	ENSMUSG00000026712	7659.63	ENSMUSG00000026712	Mrc1	6.371	5.60949	SCFA3	SCFA2	M	Butyrate	PBS	M_Butyrate_PBS
SCFA2.3	ENSMUSG00000026715	8.62794	ENSMUSG00000026715	Serpinc1	5.47	-3.82026	SCFA3	SCFA2	M	Butyrate	PBS	M_Butyrate_PBS
SCFA2.3	ENSMUSG00000026718	3089.67	ENSMUSG00000026718	Stam	8.386	4.69675	SCFA3	SCFA2	M	Butyrate	PBS	M_Butyrate_PBS
SCFA2.3	ENSMUSG00000026721	530.586	ENSMUSG00000026721	Rabgap1l	12.097	2.68753	SCFA3	SCFA2	M	Butyrate	PBS	M_Butyrate_PBS
SCFA2.3	ENSMUSG00000026723	1759.81	ENSMUSG00000026723	Trdmt1	3.835	2.75968	SCFA3	SCFA2	M	Butyrate	PBS	M_Butyrate_PBS
SCFA2.3	ENSMUSG00000026726	0	ENSMUSG00000026726	Cubn	14.935	-5.40523	SCFA3	SCFA2	M	Butyrate	PBS	M_Butyrate_PBS
SCFA2.3	ENSMUSG00000026727	7714.05	ENSMUSG00000026727	Rsu1	9.122	6.13732	SCFA3	SCFA2	M	Butyrate	PBS	M_Butyrate_PBS
SCFA2.3	ENSMUSG00000026728	3369.61	ENSMUSG00000026728	Vim	2.325	2.97415	SCFA3	SCFA2	M	Butyrate	PBS	M_Butyrate_PBS
SCFA2.3	ENSMUSG00000026730	1804.33	ENSMUSG00000026730	Pter	4.682	3.08261	SCFA3	SCFA2	M	Butyrate	PBS	M_Butyrate_PBS
SCFA2.3	ENSMUSG00000026736	1032.99	ENSMUSG00000026736	4930426L09Rik	1.462	0.617141	SCFA3	SCFA2	M	Butyrate	PBS	M_Butyrate_PBS
SCFA2.3	ENSMUSG00000026737	140091	ENSMUSG00000026737	Pip4k2a	3.477	8.92814	SCFA3	SCFA2	M	Butyrate	PBS	M_Butyrate_PBS
SCFA2.3	ENSMUSG00000026739	8895.06	ENSMUSG00000026739	Bmi1	3.974	5.14456	SCFA3	SCFA2	M	Butyrate	PBS	M_Butyrate_PBS
SCFA2.3	ENSMUSG00000026740	6209.74	ENSMUSG00000026740	Dnajc1	11.651	6.17739	SCFA3	SCFA2	M	Butyrate	PBS	M_Butyrate_PBS
SCFA2.3	ENSMUSG00000026743	9355.88	ENSMUSG00000026743	Mllt10	5.907	5.78891	SCFA3	SCFA2	M	Butyrate	PBS	M_Butyrate_PBS
SCFA2.3	ENSMUSG00000026748	182142	ENSMUSG00000026748	Plxdc2	6.947	10.3053	SCFA3	SCFA2	M	Butyrate	PBS	M_Butyrate_PBS
SCFA2.3	ENSMUSG00000026749	21624	ENSMUSG00000026749	Nek6	10.714	7.85613	SCFA3	SCFA2	M	Butyrate	PBS	M_Butyrate_PBS
SCFA2.3	ENSMUSG00000026750	11064.1	ENSMUSG00000026750	Psmb7	3.421	5.24313	SCFA3	SCFA2	M	Butyrate	PBS	M_Butyrate_PBS
SCFA2.3	ENSMUSG00000026753	10683.6	ENSMUSG00000026753	Ppp6c	4.444	5.5699	SCFA3	SCFA2	M	Butyrate	PBS	M_Butyrate_PBS
SCFA2.3	ENSMUSG00000026754	4445.95	ENSMUSG00000026754	Golga1	5.573	4.63232	SCFA3	SCFA2	M	Butyrate	PBS	M_Butyrate_PBS
SCFA2.3	ENSMUSG00000026755	10188.1	ENSMUSG00000026755	Arpc5l	4.498	5.51884	SCFA3	SCFA2	M	Butyrate	PBS	M_Butyrate_PBS
SCFA2.3	ENSMUSG00000026761	3170.37	ENSMUSG00000026761	Orc4	7.458	4.56488	SCFA3	SCFA2	M	Butyrate	PBS	M_Butyrate_PBS
SCFA2.3	ENSMUSG00000026764	79.2969	ENSMUSG00000026764	Kif5c	7.142	-0.76137	SCFA3	SCFA2	M	Butyrate	PBS	M_Butyrate_PBS
SCFA2.3	ENSMUSG00000026765	0	ENSMUSG00000026765	Lypd6b	2.604	-5.40523	SCFA3	SCFA2	M	Butyrate	PBS	M_Butyrate_PBS
SCFA2.3	ENSMUSG00000026766	14097.5	ENSMUSG00000026766	Mmadhc	2.012	4.82719	SCFA3	SCFA2	M	Butyrate	PBS	M_Butyrate_PBS
SCFA2.3	ENSMUSG00000026767	4987.05	ENSMUSG00000026767	Mindy3	3.757	4.22958	SCFA3	SCFA2	M	Butyrate	PBS	M_Butyrate_PBS
SCFA2.3	ENSMUSG00000026768	76.8646	ENSMUSG00000026768	Itga8	7.368	-0.76137	SCFA3	SCFA2	M	Butyrate	PBS	M_Butyrate_PBS
SCFA2.3	ENSMUSG00000026770	18.1205	ENSMUSG00000026770	Il2ra	5.209	-3.0833	SCFA3	SCFA2	M	Butyrate	PBS	M_Butyrate_PBS
SCFA2.3	ENSMUSG00000026771	2886.47	ENSMUSG00000026771	Spopl	6.72	4.27952	SCFA3	SCFA2	M	Butyrate	PBS	M_Butyrate_PBS
SCFA2.3	ENSMUSG00000026773	32220.6	ENSMUSG00000026773	Pfkfb3	7.561	7.92863	SCFA3	SCFA2	M	Butyrate	PBS	M_Butyrate_PBS
SCFA2.3	ENSMUSG00000026775	10035.3	ENSMUSG00000026775	Yme1l1	8.009	6.32906	SCFA3	SCFA2	M	Butyrate	PBS	M_Butyrate_PBS
SCFA2.3	ENSMUSG00000026778	1253.02	ENSMUSG00000026778	Prkcq	7.081	3.15319	SCFA3	SCFA2	M	Butyrate	PBS	M_Butyrate_PBS
SCFA2.3	ENSMUSG00000026779	16.3389	ENSMUSG00000026779	Mastl	5.777	-3.0833	SCFA3	SCFA2	M	Butyrate	PBS	M_Butyrate_PBS
SCFA2.3	ENSMUSG00000026781	5107.15	ENSMUSG00000026781	Acbd5	7.134	5.18816	SCFA3	SCFA2	M	Butyrate	PBS	M_Butyrate_PBS
SCFA2.3	ENSMUSG00000026782	4552.1	ENSMUSG00000026782	Abi2	8.543	5.28215	SCFA3	SCFA2	M	Butyrate	PBS	M_Butyrate_PBS
SCFA2.3	ENSMUSG00000026784	588.825	ENSMUSG00000026784	Pdss1	4.248	1.33624	SCFA3	SCFA2	M	Butyrate	PBS	M_Butyrate_PBS
SCFA2.3	ENSMUSG00000026785	787.505	ENSMUSG00000026785	Pkn3	4.255	1.75464	SCFA3	SCFA2	M	Butyrate	PBS	M_Butyrate_PBS
SCFA2.3	ENSMUSG00000026786	88361.5	ENSMUSG00000026786	Apbb1ip	7.414	9.35565	SCFA3	SCFA2	M	Butyrate	PBS	M_Butyrate_PBS
SCFA2.3	ENSMUSG00000026787	72.2862	ENSMUSG00000026787	Gad2	5.876	-1.1573	SCFA3	SCFA2	M	Butyrate	PBS	M_Butyrate_PBS
SCFA2.3	ENSMUSG00000026788	7867.32	ENSMUSG00000026788	Zbtb43	5.225	5.36213	SCFA3	SCFA2	M	Butyrate	PBS	M_Butyrate_PBS
SCFA2.3	ENSMUSG00000026790	6803.98	ENSMUSG00000026790	Odf2	9.919	6.07708	SCFA3	SCFA2	M	Butyrate	PBS	M_Butyrate_PBS
SCFA2.3	ENSMUSG00000026791	20104.5	ENSMUSG00000026791	Slc2a8	3.209	6.0121	SCFA3	SCFA2	M	Butyrate	PBS	M_Butyrate_PBS
SCFA2.3	ENSMUSG00000026792	9512.36	ENSMUSG00000026792	Lrsam1	5.145	5.61367	SCFA3	SCFA2	M	Butyrate	PBS	M_Butyrate_PBS
SCFA2.3	ENSMUSG00000026796	6747.9	ENSMUSG00000026796	Niban2	4.672	4.97956	SCFA3	SCFA2	M	Butyrate	PBS	M_Butyrate_PBS
SCFA2.3	ENSMUSG00000026797	11010.7	ENSMUSG00000026797	Stxbp1	4.312	5.5699	SCFA3	SCFA2	M	Butyrate	PBS	M_Butyrate_PBS
SCFA2.3	ENSMUSG00000026798	1874.46	ENSMUSG00000026798	Coq4	3.399	2.67692	SCFA3	SCFA2	M	Butyrate	PBS	M_Butyrate_PBS
SCFA2.3	ENSMUSG00000026799	3749.92	ENSMUSG00000026799	Med27	3.31	3.63643	SCFA3	SCFA2	M	Butyrate	PBS	M_Butyrate_PBS
SCFA2.3	ENSMUSG00000026803	5328.33	ENSMUSG00000026803	Ttf1	6.023	5.00522	SCFA3	SCFA2	M	Butyrate	PBS	M_Butyrate_PBS
SCFA2.3	ENSMUSG00000026806	13301.1	ENSMUSG00000026806	Ddx31	3.534	5.5555	SCFA3	SCFA2	M	Butyrate	PBS	M_Butyrate_PBS
SCFA2.3	ENSMUSG00000026807	0	ENSMUSG00000026807	Ak8	1.873	-5.40523	SCFA3	SCFA2	M	Butyrate	PBS	M_Butyrate_PBS
SCFA2.3	ENSMUSG00000026809	0	ENSMUSG00000026809	Spaca9	0.747	-5.40523	SCFA3	SCFA2	M	Butyrate	PBS	M_Butyrate_PBS
SCFA2.3	ENSMUSG00000026810	15611.9	ENSMUSG00000026810	Dpm2	1.971	4.94461	SCFA3	SCFA2	M	Butyrate	PBS	M_Butyrate_PBS
SCFA2.3	ENSMUSG00000026811	6135.82	ENSMUSG00000026811	St6galnac6	4.815	4.88594	SCFA3	SCFA2	M	Butyrate	PBS	M_Butyrate_PBS
SCFA2.3	ENSMUSG00000026812	6752.38	ENSMUSG00000026812	Tsc1	11.833	6.32057	SCFA3	SCFA2	M	Butyrate	PBS	M_Butyrate_PBS
SCFA2.3	ENSMUSG00000026814	81623.3	ENSMUSG00000026814	Eng	4.048	8.36822	SCFA3	SCFA2	M	Butyrate	PBS	M_Butyrate_PBS
SCFA2.3	ENSMUSG00000026816	4337.88	ENSMUSG00000026816	Gtf3c5	4.341	4.23683	SCFA3	SCFA2	M	Butyrate	PBS	M_Butyrate_PBS
SCFA2.3	ENSMUSG00000026817	36019.5	ENSMUSG00000026817	Ak1	2.593	6.54569	SCFA3	SCFA2	M	Butyrate	PBS	M_Butyrate_PBS
SCFA2.3	ENSMUSG00000026819	9363.57	ENSMUSG00000026819	Slc25a25	4.632	5.43948	SCFA3	SCFA2	M	Butyrate	PBS	M_Butyrate_PBS
SCFA2.3	ENSMUSG00000026820	2174.06	ENSMUSG00000026820	Ptges2	5.058	3.46205	SCFA3	SCFA2	M	Butyrate	PBS	M_Butyrate_PBS
SCFA2.3	ENSMUSG00000026821	4544.69	ENSMUSG00000026821	Ralgds	6.345	4.85098	SCFA3	SCFA2	M	Butyrate	PBS	M_Butyrate_PBS
SCFA2.3	ENSMUSG00000026822	881.642	ENSMUSG00000026822	Lcn2	2.623	1.22413	SCFA3	SCFA2	M	Butyrate	PBS	M_Butyrate_PBS
SCFA2.3	ENSMUSG00000026824	0	ENSMUSG00000026824	Kcnj3	5.215	-5.40523	SCFA3	SCFA2	M	Butyrate	PBS	M_Butyrate_PBS
SCFA2.3	ENSMUSG00000026825	224.78	ENSMUSG00000026825	Dnm1	5.249	0.267199	SCFA3	SCFA2	M	Butyrate	PBS	M_Butyrate_PBS
SCFA2.3	ENSMUSG00000026826	302.308	ENSMUSG00000026826	Nr4a2	4.059	0.322694	SCFA3	SCFA2	M	Butyrate	PBS	M_Butyrate_PBS
SCFA2.3	ENSMUSG00000026827	699.023	ENSMUSG00000026827	Gpd2	6.549	2.2021	SCFA3	SCFA2	M	Butyrate	PBS	M_Butyrate_PBS
SCFA2.3	ENSMUSG00000026829	71374.7	ENSMUSG00000026829	Gbgt1	1.337	6.5767	SCFA3	SCFA2	M	Butyrate	PBS	M_Butyrate_PBS
SCFA2.3	ENSMUSG00000026830	12.9835	ENSMUSG00000026830	Ermn	3.635	-3.82026	SCFA3	SCFA2	M	Butyrate	PBS	M_Butyrate_PBS
SCFA2.3	ENSMUSG00000026831	440.159	ENSMUSG00000026831	Pierce1	0.965	-1.1573	SCFA3	SCFA2	M	Butyrate	PBS	M_Butyrate_PBS
SCFA2.3	ENSMUSG00000026832	487.506	ENSMUSG00000026832	Cytip	6.583	1.69281	SCFA3	SCFA2	M	Butyrate	PBS	M_Butyrate_PBS
SCFA2.3	ENSMUSG00000026833	185.963	ENSMUSG00000026833	Olfm1	3.553	-0.547246	SCFA3	SCFA2	M	Butyrate	PBS	M_Butyrate_PBS
SCFA2.3	ENSMUSG00000026834	0	ENSMUSG00000026834	Acvr1c	9.292	-5.40523	SCFA3	SCFA2	M	Butyrate	PBS	M_Butyrate_PBS
SCFA2.3	ENSMUSG00000026835	0	ENSMUSG00000026835	Fcnb	1.339	-5.40523	SCFA3	SCFA2	M	Butyrate	PBS	M_Butyrate_PBS
SCFA2.3	ENSMUSG00000026836	19829.9	ENSMUSG00000026836	Acvr1	4.829	6.58168	SCFA3	SCFA2	M	Butyrate	PBS	M_Butyrate_PBS
SCFA2.3	ENSMUSG00000026837	143.366	ENSMUSG00000026837	Col5a1	8.559	0.322694	SCFA3	SCFA2	M	Butyrate	PBS	M_Butyrate_PBS
SCFA2.3	ENSMUSG00000026839	477.498	ENSMUSG00000026839	Upp2	7.314	1.81394	SCFA3	SCFA2	M	Butyrate	PBS	M_Butyrate_PBS
SCFA2.3	ENSMUSG00000026840	100.728	ENSMUSG00000026840	Lamc3	6.091	-0.650339	SCFA3	SCFA2	M	Butyrate	PBS	M_Butyrate_PBS
SCFA2.3	ENSMUSG00000026841	0	ENSMUSG00000026841	Fibcd1	4.751	-5.40523	SCFA3	SCFA2	M	Butyrate	PBS	M_Butyrate_PBS
SCFA2.3	ENSMUSG00000026842	58448.2	ENSMUSG00000026842	Abl1	11.596	9.40469	SCFA3	SCFA2	M	Butyrate	PBS	M_Butyrate_PBS
SCFA2.3	ENSMUSG00000026843	12188.8	ENSMUSG00000026843	Fubp3	5.595	6.09213	SCFA3	SCFA2	M	Butyrate	PBS	M_Butyrate_PBS
SCFA2.3	ENSMUSG00000026848	18684.8	ENSMUSG00000026848	Tor1b	5.327	6.63746	SCFA3	SCFA2	M	Butyrate	PBS	M_Butyrate_PBS
SCFA2.3	ENSMUSG00000026849	20723.2	ENSMUSG00000026849	Tor1a	1.995	5.37038	SCFA3	SCFA2	M	Butyrate	PBS	M_Butyrate_PBS
SCFA2.3	ENSMUSG00000026851	10431.8	ENSMUSG00000026851	BC005624	3.28	5.09761	SCFA3	SCFA2	M	Butyrate	PBS	M_Butyrate_PBS
SCFA2.3	ENSMUSG00000026853	27363.9	ENSMUSG00000026853	Crat	5.388	7.20418	SCFA3	SCFA2	M	Butyrate	PBS	M_Butyrate_PBS
SCFA2.3	ENSMUSG00000026854	2807.18	ENSMUSG00000026854	Usp20	7.431	4.38431	SCFA3	SCFA2	M	Butyrate	PBS	M_Butyrate_PBS
SCFA2.3	ENSMUSG00000026856	12379	ENSMUSG00000026856	Dolpp1	3.233	5.32354	SCFA3	SCFA2	M	Butyrate	PBS	M_Butyrate_PBS
SCFA2.3	ENSMUSG00000026857	4942.13	ENSMUSG00000026857	Ntmt1	2.798	3.79199	SCFA3	SCFA2	M	Butyrate	PBS	M_Butyrate_PBS
SCFA2.3	ENSMUSG00000026858	5520.79	ENSMUSG00000026858	Miga2	6.249	5.10949	SCFA3	SCFA2	M	Butyrate	PBS	M_Butyrate_PBS
SCFA2.3	ENSMUSG00000026860	11851.9	ENSMUSG00000026860	Sh3glb2	3.99	5.56416	SCFA3	SCFA2	M	Butyrate	PBS	M_Butyrate_PBS
SCFA2.3	ENSMUSG00000026864	217003	ENSMUSG00000026864	Hspa5	4.229	9.84192	SCFA3	SCFA2	M	Butyrate	PBS	M_Butyrate_PBS
SCFA2.3	ENSMUSG00000026866	138.154	ENSMUSG00000026866	Kynu	6.149	-0.195773	SCFA3	SCFA2	M	Butyrate	PBS	M_Butyrate_PBS
SCFA2.3	ENSMUSG00000026867	17044	ENSMUSG00000026867	Gapvd1	9.877	7.39547	SCFA3	SCFA2	M	Butyrate	PBS	M_Butyrate_PBS
SCFA2.3	ENSMUSG00000026869	3766.65	ENSMUSG00000026869	Psmd5	6.127	4.52994	SCFA3	SCFA2	M	Butyrate	PBS	M_Butyrate_PBS
SCFA2.3	ENSMUSG00000026870	0	ENSMUSG00000026870	Cutal	2.441	-5.40523	SCFA3	SCFA2	M	Butyrate	PBS	M_Butyrate_PBS
SCFA2.3	ENSMUSG00000026872	12785.1	ENSMUSG00000026872	Zeb2	20.203	8.01302	SCFA3	SCFA2	M	Butyrate	PBS	M_Butyrate_PBS
SCFA2.3	ENSMUSG00000026873	18.7318	ENSMUSG00000026873	Phf19	5.039	-3.0833	SCFA3	SCFA2	M	Butyrate	PBS	M_Butyrate_PBS
SCFA2.3	ENSMUSG00000026874	0	ENSMUSG00000026874	Hc	6.265	-5.40523	SCFA3	SCFA2	M	Butyrate	PBS	M_Butyrate_PBS
SCFA2.3	ENSMUSG00000026875	24.994	ENSMUSG00000026875	Traf1	7.553	-2.2353	SCFA3	SCFA2	M	Butyrate	PBS	M_Butyrate_PBS
SCFA2.3	ENSMUSG00000026878	56659.6	ENSMUSG00000026878	Rab14	5.485	8.27985	SCFA3	SCFA2	M	Butyrate	PBS	M_Butyrate_PBS
SCFA2.3	ENSMUSG00000026879	2616.12	ENSMUSG00000026879	Gsn	3.157	3.0501	SCFA3	SCFA2	M	Butyrate	PBS	M_Butyrate_PBS
SCFA2.3	ENSMUSG00000026880	9582.54	ENSMUSG00000026880	Stom	2.827	4.76094	SCFA3	SCFA2	M	Butyrate	PBS	M_Butyrate_PBS
SCFA2.3	ENSMUSG00000026883	676.952	ENSMUSG00000026883	Dab2ip	8.366	2.50766	SCFA3	SCFA2	M	Butyrate	PBS	M_Butyrate_PBS
SCFA2.3	ENSMUSG00000026885	175.925	ENSMUSG00000026885	Ttll11	4.024	-0.45103	SCFA3	SCFA2	M	Butyrate	PBS	M_Butyrate_PBS
SCFA2.3	ENSMUSG00000026887	2597.12	ENSMUSG00000026887	Mrrf	2.853	2.89398	SCFA3	SCFA2	M	Butyrate	PBS	M_Butyrate_PBS
SCFA2.3	ENSMUSG00000026888	13.7075	ENSMUSG00000026888	Grb14	6.886	-3.0833	SCFA3	SCFA2	M	Butyrate	PBS	M_Butyrate_PBS
SCFA2.3	ENSMUSG00000026889	5816.44	ENSMUSG00000026889	Rbm18	5.834	5.08562	SCFA3	SCFA2	M	Butyrate	PBS	M_Butyrate_PBS
SCFA2.3	ENSMUSG00000026890	0	ENSMUSG00000026890	Lhx6	4.805	-5.40523	SCFA3	SCFA2	M	Butyrate	PBS	M_Butyrate_PBS
SCFA2.3	ENSMUSG00000026893	1398.26	ENSMUSG00000026893	Gca	3.409	2.26011	SCFA3	SCFA2	M	Butyrate	PBS	M_Butyrate_PBS
SCFA2.3	ENSMUSG00000026894	0	ENSMUSG00000026894	Morn5	0.714	-5.40523	SCFA3	SCFA2	M	Butyrate	PBS	M_Butyrate_PBS
SCFA2.3	ENSMUSG00000026895	33601	ENSMUSG00000026895	Ndufa8	0.861	4.85569	SCFA3	SCFA2	M	Butyrate	PBS	M_Butyrate_PBS
SCFA2.3	ENSMUSG00000026896	5427.55	ENSMUSG00000026896	Ifih1	8.165	5.47052	SCFA3	SCFA2	M	Butyrate	PBS	M_Butyrate_PBS
SCFA2.3	ENSMUSG00000026904	264.479	ENSMUSG00000026904	Slc4a10	6.424	0.784598	SCFA3	SCFA2	M	Butyrate	PBS	M_Butyrate_PBS
SCFA2.3	ENSMUSG00000026914	10694.2	ENSMUSG00000026914	Psmd14	2.82	4.91557	SCFA3	SCFA2	M	Butyrate	PBS	M_Butyrate_PBS
SCFA2.3	ENSMUSG00000026915	775.764	ENSMUSG00000026915	Strbp	18.616	3.85452	SCFA3	SCFA2	M	Butyrate	PBS	M_Butyrate_PBS
SCFA2.3	ENSMUSG00000026917	11825	ENSMUSG00000026917	Wdr5	3.596	5.41096	SCFA3	SCFA2	M	Butyrate	PBS	M_Butyrate_PBS
SCFA2.3	ENSMUSG00000026918	8826.52	ENSMUSG00000026918	Brd3	7.336	6.01736	SCFA3	SCFA2	M	Butyrate	PBS	M_Butyrate_PBS
SCFA2.3	ENSMUSG00000026921	269.685	ENSMUSG00000026921	Egfl7	3.15	-0.195773	SCFA3	SCFA2	M	Butyrate	PBS	M_Butyrate_PBS
SCFA2.3	ENSMUSG00000026922	13914.7	ENSMUSG00000026922	Agpat2	2.13	4.89054	SCFA3	SCFA2	M	Butyrate	PBS	M_Butyrate_PBS
SCFA2.3	ENSMUSG00000026923	12064	ENSMUSG00000026923	Notch1	14.232	7.4239	SCFA3	SCFA2	M	Butyrate	PBS	M_Butyrate_PBS
SCFA2.3	ENSMUSG00000026924	27950.2	ENSMUSG00000026924	Sec16a	9.189	8.00483	SCFA3	SCFA2	M	Butyrate	PBS	M_Butyrate_PBS
SCFA2.3	ENSMUSG00000026925	10029.3	ENSMUSG00000026925	Inpp5e	4.301	5.43161	SCFA3	SCFA2	M	Butyrate	PBS	M_Butyrate_PBS
SCFA2.3	ENSMUSG00000026926	15386.3	ENSMUSG00000026926	Pmpca	4.282	6.04237	SCFA3	SCFA2	M	Butyrate	PBS	M_Butyrate_PBS
SCFA2.3	ENSMUSG00000026927	24801.3	ENSMUSG00000026927	Entr1	3.587	6.4755	SCFA3	SCFA2	M	Butyrate	PBS	M_Butyrate_PBS
SCFA2.3	ENSMUSG00000026928	68703.2	ENSMUSG00000026928	Card9	2.293	7.29976	SCFA3	SCFA2	M	Butyrate	PBS	M_Butyrate_PBS
SCFA2.3	ENSMUSG00000026930	9258.36	ENSMUSG00000026930	Gpsm1	5.383	5.63985	SCFA3	SCFA2	M	Butyrate	PBS	M_Butyrate_PBS
SCFA2.3	ENSMUSG00000026932	11493.3	ENSMUSG00000026932	Nacc2	7.687	6.46552	SCFA3	SCFA2	M	Butyrate	PBS	M_Butyrate_PBS
SCFA2.3	ENSMUSG00000026933	13107.2	ENSMUSG00000026933	Camsap1	8.368	6.77748	SCFA3	SCFA2	M	Butyrate	PBS	M_Butyrate_PBS
SCFA2.3	ENSMUSG00000026938	103.046	ENSMUSG00000026938	Fcna	1.374	-2.59787	SCFA3	SCFA2	M	Butyrate	PBS	M_Butyrate_PBS
SCFA2.3	ENSMUSG00000026939	19895.9	ENSMUSG00000026939	Tmem141	1.122	4.48199	SCFA3	SCFA2	M	Butyrate	PBS	M_Butyrate_PBS
SCFA2.3	ENSMUSG00000026941	1129.87	ENSMUSG00000026941	Mamdc4	4.177	2.24583	SCFA3	SCFA2	M	Butyrate	PBS	M_Butyrate_PBS
SCFA2.3	ENSMUSG00000026942	7503.44	ENSMUSG00000026942	Traf2	5.101	5.25922	SCFA3	SCFA2	M	Butyrate	PBS	M_Butyrate_PBS
SCFA2.3	ENSMUSG00000026944	14216.1	ENSMUSG00000026944	Abca2	8.346	6.89083	SCFA3	SCFA2	M	Butyrate	PBS	M_Butyrate_PBS
SCFA2.3	ENSMUSG00000026946	7311.55	ENSMUSG00000026946	Nmi	2.001	3.87322	SCFA3	SCFA2	M	Butyrate	PBS	M_Butyrate_PBS
SCFA2.3	ENSMUSG00000026950	81.3857	ENSMUSG00000026950	Neb	26.675	1.13393	SCFA3	SCFA2	M	Butyrate	PBS	M_Butyrate_PBS
SCFA2.3	ENSMUSG00000026955	40.4643	ENSMUSG00000026955	Sapcd2	3.499	-2.59787	SCFA3	SCFA2	M	Butyrate	PBS	M_Butyrate_PBS
SCFA2.3	ENSMUSG00000026956	14282.5	ENSMUSG00000026956	Uap1l1	4.071	5.86215	SCFA3	SCFA2	M	Butyrate	PBS	M_Butyrate_PBS
SCFA2.3	ENSMUSG00000026958	12162.9	ENSMUSG00000026958	Dpp7	3.337	5.3438	SCFA3	SCFA2	M	Butyrate	PBS	M_Butyrate_PBS
SCFA2.3	ENSMUSG00000026959	0	ENSMUSG00000026959	Grin1	9.7	-5.40523	SCFA3	SCFA2	M	Butyrate	PBS	M_Butyrate_PBS
SCFA2.3	ENSMUSG00000026960	3788.86	ENSMUSG00000026960	Arl6ip6	2.703	3.35965	SCFA3	SCFA2	M	Butyrate	PBS	M_Butyrate_PBS
SCFA2.3	ENSMUSG00000026965	39988.9	ENSMUSG00000026965	Anapc2	3.445	7.10628	SCFA3	SCFA2	M	Butyrate	PBS	M_Butyrate_PBS
SCFA2.3	ENSMUSG00000026966	11096	ENSMUSG00000026966	Ssna1	1.276	3.82599	SCFA3	SCFA2	M	Butyrate	PBS	M_Butyrate_PBS
SCFA2.3	ENSMUSG00000026970	4328.98	ENSMUSG00000026970	Rbms1	5.233	4.50317	SCFA3	SCFA2	M	Butyrate	PBS	M_Butyrate_PBS
SCFA2.3	ENSMUSG00000026971	0	ENSMUSG00000026971	Itgb6	6.349	-5.40523	SCFA3	SCFA2	M	Butyrate	PBS	M_Butyrate_PBS
SCFA2.3	ENSMUSG00000026972	24932.4	ENSMUSG00000026972	Arrdc1	2.51	5.96818	SCFA3	SCFA2	M	Butyrate	PBS	M_Butyrate_PBS
SCFA2.3	ENSMUSG00000026974	2491.09	ENSMUSG00000026974	Zmynd19	4.168	3.37941	SCFA3	SCFA2	M	Butyrate	PBS	M_Butyrate_PBS
SCFA2.3	ENSMUSG00000026975	4410.17	ENSMUSG00000026975	Dph7	2.365	3.38594	SCFA3	SCFA2	M	Butyrate	PBS	M_Butyrate_PBS
SCFA2.3	ENSMUSG00000026977	6113.39	ENSMUSG00000026977	Marchf7	10.391	5.98977	SCFA3	SCFA2	M	Butyrate	PBS	M_Butyrate_PBS
SCFA2.3	ENSMUSG00000026979	13670.7	ENSMUSG00000026979	Psd4	11.786	7.33223	SCFA3	SCFA2	M	Butyrate	PBS	M_Butyrate_PBS
SCFA2.3	ENSMUSG00000026980	41.0093	ENSMUSG00000026980	Ly75	6.905	-1.70479	SCFA3	SCFA2	M	Butyrate	PBS	M_Butyrate_PBS
SCFA2.3	ENSMUSG00000026981	75.6813	ENSMUSG00000026981	Il1rn	3.118	-1.94579	SCFA3	SCFA2	M	Butyrate	PBS	M_Butyrate_PBS
SCFA2.3	ENSMUSG00000026986	12939.2	ENSMUSG00000026986	Hnmt	1.769	4.5181	SCFA3	SCFA2	M	Butyrate	PBS	M_Butyrate_PBS
SCFA2.3	ENSMUSG00000026987	4331.39	ENSMUSG00000026987	Baz2b	16.66	6.17362	SCFA3	SCFA2	M	Butyrate	PBS	M_Butyrate_PBS
SCFA2.3	ENSMUSG00000026988	5941.99	ENSMUSG00000026988	Wdsub1	3.598	4.41973	SCFA3	SCFA2	M	Butyrate	PBS	M_Butyrate_PBS
SCFA2.3	ENSMUSG00000026991	4482.15	ENSMUSG00000026991	Pkp4	5.707	4.67825	SCFA3	SCFA2	M	Butyrate	PBS	M_Butyrate_PBS
SCFA2.3	ENSMUSG00000026994	4607.27	ENSMUSG00000026994	Galnt3	4.374	4.33455	SCFA3	SCFA2	M	Butyrate	PBS	M_Butyrate_PBS
SCFA2.3	ENSMUSG00000026999	785.179	ENSMUSG00000026999	Nup35	3.366	1.41495	SCFA3	SCFA2	M	Butyrate	PBS	M_Butyrate_PBS
SCFA2.3	ENSMUSG00000027001	993.742	ENSMUSG00000027001	Dusp19	2.992	1.58346	SCFA3	SCFA2	M	Butyrate	PBS	M_Butyrate_PBS
SCFA2.3	ENSMUSG00000027002	760.594	ENSMUSG00000027002	Nckap1	4.964	1.92569	SCFA3	SCFA2	M	Butyrate	PBS	M_Butyrate_PBS
SCFA2.3	ENSMUSG00000027004	349.916	ENSMUSG00000027004	Frzb	3.237	0.209483	SCFA3	SCFA2	M	Butyrate	PBS	M_Butyrate_PBS
SCFA2.3	ENSMUSG00000027006	10440.6	ENSMUSG00000027006	Dnajc10	5.004	5.70786	SCFA3	SCFA2	M	Butyrate	PBS	M_Butyrate_PBS
SCFA2.3	ENSMUSG00000027007	33775.6	ENSMUSG00000027007	Itprid2	5.599	7.56326	SCFA3	SCFA2	M	Butyrate	PBS	M_Butyrate_PBS
SCFA2.3	ENSMUSG00000027009	212.711	ENSMUSG00000027009	Itga4	13.978	1.58346	SCFA3	SCFA2	M	Butyrate	PBS	M_Butyrate_PBS
SCFA2.3	ENSMUSG00000027010	4345.37	ENSMUSG00000027010	Slc25a12	7.342	4.99672	SCFA3	SCFA2	M	Butyrate	PBS	M_Butyrate_PBS
SCFA2.3	ENSMUSG00000027011	8750.94	ENSMUSG00000027011	Ube2e3	4.39	5.26454	SCFA3	SCFA2	M	Butyrate	PBS	M_Butyrate_PBS
SCFA2.3	ENSMUSG00000027012	16945.7	ENSMUSG00000027012	Dync1i2	8.28	7.13272	SCFA3	SCFA2	M	Butyrate	PBS	M_Butyrate_PBS
SCFA2.3	ENSMUSG00000027014	3237.64	ENSMUSG00000027014	Cwc22	6.822	4.46668	SCFA3	SCFA2	M	Butyrate	PBS	M_Butyrate_PBS
SCFA2.3	ENSMUSG00000027015	123.755	ENSMUSG00000027015	Cybrd1	5.339	-0.547246	SCFA3	SCFA2	M	Butyrate	PBS	M_Butyrate_PBS
SCFA2.3	ENSMUSG00000027016	18.8855	ENSMUSG00000027016	Zfp385b	7.497	-2.59787	SCFA3	SCFA2	M	Butyrate	PBS	M_Butyrate_PBS
SCFA2.3	ENSMUSG00000027018	3924.73	ENSMUSG00000027018	Hat1	2.886	3.50467	SCFA3	SCFA2	M	Butyrate	PBS	M_Butyrate_PBS
SCFA2.3	ENSMUSG00000027022	3.61841	ENSMUSG00000027022	Xirp2	13.043	-3.82026	SCFA3	SCFA2	M	Butyrate	PBS	M_Butyrate_PBS
SCFA2.3	ENSMUSG00000027030	447.661	ENSMUSG00000027030	Stk39	4.955	1.16463	SCFA3	SCFA2	M	Butyrate	PBS	M_Butyrate_PBS
SCFA2.3	ENSMUSG00000027035	4567.63	ENSMUSG00000027035	Cers6	7.956	5.18442	SCFA3	SCFA2	M	Butyrate	PBS	M_Butyrate_PBS
SCFA2.3	ENSMUSG00000027067	29552	ENSMUSG00000027067	Ssrp1	3.737	6.78737	SCFA3	SCFA2	M	Butyrate	PBS	M_Butyrate_PBS
SCFA2.3	ENSMUSG00000027068	0	ENSMUSG00000027068	Dhrs9	4.281	-5.40523	SCFA3	SCFA2	M	Butyrate	PBS	M_Butyrate_PBS
SCFA2.3	ENSMUSG00000027070	0	ENSMUSG00000027070	Lrp2	16.701	-5.40523	SCFA3	SCFA2	M	Butyrate	PBS	M_Butyrate_PBS
SCFA2.3	ENSMUSG00000027071	487.802	ENSMUSG00000027071	P2rx3	2.322	0.209483	SCFA3	SCFA2	M	Butyrate	PBS	M_Butyrate_PBS
SCFA2.3	ENSMUSG00000027073	0	ENSMUSG00000027073	Prg2	0.838	-5.40523	SCFA3	SCFA2	M	Butyrate	PBS	M_Butyrate_PBS
SCFA2.3	ENSMUSG00000027074	1057.23	ENSMUSG00000027074	Slc43a3	4.464	2.24583	SCFA3	SCFA2	M	Butyrate	PBS	M_Butyrate_PBS
SCFA2.3	ENSMUSG00000027075	462.371	ENSMUSG00000027075	Slc43a1	5.716	1.41495	SCFA3	SCFA2	M	Butyrate	PBS	M_Butyrate_PBS
SCFA2.3	ENSMUSG00000027076	9033.62	ENSMUSG00000027076	Timm10	0.815	2.88479	SCFA3	SCFA2	M	Butyrate	PBS	M_Butyrate_PBS
SCFA2.3	ENSMUSG00000027078	6076.69	ENSMUSG00000027078	Ube2l6	1.996	3.6032	SCFA3	SCFA2	M	Butyrate	PBS	M_Butyrate_PBS
SCFA2.3	ENSMUSG00000027079	4345.04	ENSMUSG00000027079	Clp1	2.672	3.54022	SCFA3	SCFA2	M	Butyrate	PBS	M_Butyrate_PBS
SCFA2.3	ENSMUSG00000027080	12308.7	ENSMUSG00000027080	Med19	2.059	4.66489	SCFA3	SCFA2	M	Butyrate	PBS	M_Butyrate_PBS
SCFA2.3	ENSMUSG00000027082	9641.12	ENSMUSG00000027082	Tfpi	5.463	5.71954	SCFA3	SCFA2	M	Butyrate	PBS	M_Butyrate_PBS
SCFA2.3	ENSMUSG00000027086	2273.87	ENSMUSG00000027086	Fastkd1	5.853	3.73688	SCFA3	SCFA2	M	Butyrate	PBS	M_Butyrate_PBS
SCFA2.3	ENSMUSG00000027087	29373.8	ENSMUSG00000027087	Itgav	10.744	8.30202	SCFA3	SCFA2	M	Butyrate	PBS	M_Butyrate_PBS
SCFA2.3	ENSMUSG00000027088	4844.69	ENSMUSG00000027088	Phospho2	4.335	4.39406	SCFA3	SCFA2	M	Butyrate	PBS	M_Butyrate_PBS
SCFA2.3	ENSMUSG00000027091	10762.3	ENSMUSG00000027091	Zc3h15	2.789	4.90879	SCFA3	SCFA2	M	Butyrate	PBS	M_Butyrate_PBS
SCFA2.3	ENSMUSG00000027099	4302.12	ENSMUSG00000027099	Mtx2	3.675	3.98494	SCFA3	SCFA2	M	Butyrate	PBS	M_Butyrate_PBS
SCFA2.3	ENSMUSG00000027104	6496.72	ENSMUSG00000027104	Atf2	8.187	5.73369	SCFA3	SCFA2	M	Butyrate	PBS	M_Butyrate_PBS
SCFA2.3	ENSMUSG00000027108	4492.86	ENSMUSG00000027108	Ola1	3.561	4.00204	SCFA3	SCFA2	M	Butyrate	PBS	M_Butyrate_PBS
SCFA2.3	ENSMUSG00000027109	21449.6	ENSMUSG00000027109	Sp3	4.933	6.72567	SCFA3	SCFA2	M	Butyrate	PBS	M_Butyrate_PBS
SCFA2.3	ENSMUSG00000027111	83688	ENSMUSG00000027111	Itga6	9.142	9.5795	SCFA3	SCFA2	M	Butyrate	PBS	M_Butyrate_PBS
SCFA2.3	ENSMUSG00000027115	76.802	ENSMUSG00000027115	Kif18a	9.832	-0.360832	SCFA3	SCFA2	M	Butyrate	PBS	M_Butyrate_PBS
SCFA2.3	ENSMUSG00000027120	0	ENSMUSG00000027120	Fshb	1.6	-5.40523	SCFA3	SCFA2	M	Butyrate	PBS	M_Butyrate_PBS
SCFA2.3	ENSMUSG00000027122	7905.78	ENSMUSG00000027122	Arl14ep	5.313	5.39325	SCFA3	SCFA2	M	Butyrate	PBS	M_Butyrate_PBS
SCFA2.3	ENSMUSG00000027130	13364.6	ENSMUSG00000027130	Slc12a6	10.873	7.18325	SCFA3	SCFA2	M	Butyrate	PBS	M_Butyrate_PBS
SCFA2.3	ENSMUSG00000027131	19290.7	ENSMUSG00000027131	Emc4	1.052	4.34464	SCFA3	SCFA2	M	Butyrate	PBS	M_Butyrate_PBS
SCFA2.3	ENSMUSG00000027132	1258.22	ENSMUSG00000027132	Katnbl1	4.051	2.35632	SCFA3	SCFA2	M	Butyrate	PBS	M_Butyrate_PBS
SCFA2.3	ENSMUSG00000027133	6553.66	ENSMUSG00000027133	Nop10	1.109	2.86624	SCFA3	SCFA2	M	Butyrate	PBS	M_Butyrate_PBS
SCFA2.3	ENSMUSG00000027134	351.078	ENSMUSG00000027134	Lpcat4	2.823	0.0210382	SCFA3	SCFA2	M	Butyrate	PBS	M_Butyrate_PBS
SCFA2.3	ENSMUSG00000027160	827.601	ENSMUSG00000027160	Ccdc34	6.558	2.44652	SCFA3	SCFA2	M	Butyrate	PBS	M_Butyrate_PBS
SCFA2.3	ENSMUSG00000027162	12245	ENSMUSG00000027162	Lin7c	4.521	5.79138	SCFA3	SCFA2	M	Butyrate	PBS	M_Butyrate_PBS
SCFA2.3	ENSMUSG00000027163	19060.6	ENSMUSG00000027163	Commd9	1.602	4.93351	SCFA3	SCFA2	M	Butyrate	PBS	M_Butyrate_PBS
SCFA2.3	ENSMUSG00000027164	7130.42	ENSMUSG00000027164	Traf6	7.883	5.81334	SCFA3	SCFA2	M	Butyrate	PBS	M_Butyrate_PBS
SCFA2.3	ENSMUSG00000027165	1683.57	ENSMUSG00000027165	Iftap	4.289	2.85687	SCFA3	SCFA2	M	Butyrate	PBS	M_Butyrate_PBS
SCFA2.3	ENSMUSG00000027166	8032.43	ENSMUSG00000027166	Dnajc24	1.369	3.46205	SCFA3	SCFA2	M	Butyrate	PBS	M_Butyrate_PBS
SCFA2.3	ENSMUSG00000027167	1948.67	ENSMUSG00000027167	Elp4	3.318	2.69806	SCFA3	SCFA2	M	Butyrate	PBS	M_Butyrate_PBS
SCFA2.3	ENSMUSG00000027168	8.12864	ENSMUSG00000027168	Pax6	11.612	-3.0833	SCFA3	SCFA2	M	Butyrate	PBS	M_Butyrate_PBS
SCFA2.3	ENSMUSG00000027170	10878.5	ENSMUSG00000027170	Eif3m	2.59	4.81757	SCFA3	SCFA2	M	Butyrate	PBS	M_Butyrate_PBS
SCFA2.3	ENSMUSG00000027171	149.115	ENSMUSG00000027171	Prrg4	3.165	-1.01291	SCFA3	SCFA2	M	Butyrate	PBS	M_Butyrate_PBS
SCFA2.3	ENSMUSG00000027173	3737.76	ENSMUSG00000027173	Depdc7	2.096	2.97415	SCFA3	SCFA2	M	Butyrate	PBS	M_Butyrate_PBS
SCFA2.3	ENSMUSG00000027175	3747.04	ENSMUSG00000027175	Tcp11l1	6.877	4.68885	SCFA3	SCFA2	M	Butyrate	PBS	M_Butyrate_PBS
SCFA2.3	ENSMUSG00000027176	3933.57	ENSMUSG00000027176	Cstf3	5.879	4.53288	SCFA3	SCFA2	M	Butyrate	PBS	M_Butyrate_PBS
SCFA2.3	ENSMUSG00000027177	9135.25	ENSMUSG00000027177	Hipk3	7.987	6.18956	SCFA3	SCFA2	M	Butyrate	PBS	M_Butyrate_PBS
SCFA2.3	ENSMUSG00000027180	6038.75	ENSMUSG00000027180	Fbxo3	7.237	5.45042	SCFA3	SCFA2	M	Butyrate	PBS	M_Butyrate_PBS
SCFA2.3	ENSMUSG00000027184	24098.5	ENSMUSG00000027184	Caprin1	10.219	7.94419	SCFA3	SCFA2	M	Butyrate	PBS	M_Butyrate_PBS
SCFA2.3	ENSMUSG00000027185	5821.51	ENSMUSG00000027185	Nat10	7.199	5.39	SCFA3	SCFA2	M	Butyrate	PBS	M_Butyrate_PBS
SCFA2.3	ENSMUSG00000027187	37279.1	ENSMUSG00000027187	Cat	2.613	6.60635	SCFA3	SCFA2	M	Butyrate	PBS	M_Butyrate_PBS
SCFA2.3	ENSMUSG00000027188	0	ENSMUSG00000027188	Pamr1	6.046	-5.40523	SCFA3	SCFA2	M	Butyrate	PBS	M_Butyrate_PBS
SCFA2.3	ENSMUSG00000027189	17598.8	ENSMUSG00000027189	Trim44	5.645	6.63472	SCFA3	SCFA2	M	Butyrate	PBS	M_Butyrate_PBS
SCFA2.3	ENSMUSG00000027193	20144.8	ENSMUSG00000027193	Api5	4.545	6.51699	SCFA3	SCFA2	M	Butyrate	PBS	M_Butyrate_PBS
SCFA2.3	ENSMUSG00000027194	7133.86	ENSMUSG00000027194	Ttc17	8.984	6.00257	SCFA3	SCFA2	M	Butyrate	PBS	M_Butyrate_PBS
SCFA2.3	ENSMUSG00000027195	29509	ENSMUSG00000027195	Hsd17b12	2.407	6.1508	SCFA3	SCFA2	M	Butyrate	PBS	M_Butyrate_PBS
SCFA2.3	ENSMUSG00000027198	18805.8	ENSMUSG00000027198	Ext2	7.328	7.10677	SCFA3	SCFA2	M	Butyrate	PBS	M_Butyrate_PBS
SCFA2.3	ENSMUSG00000027199	34802.5	ENSMUSG00000027199	Gatm	3.001	6.70689	SCFA3	SCFA2	M	Butyrate	PBS	M_Butyrate_PBS
SCFA2.3	ENSMUSG00000027200	4362.36	ENSMUSG00000027200	Sema6d	10.559	5.52625	SCFA3	SCFA2	M	Butyrate	PBS	M_Butyrate_PBS
SCFA2.3	ENSMUSG00000027201	2170.52	ENSMUSG00000027201	Myef2	5.936	3.69017	SCFA3	SCFA2	M	Butyrate	PBS	M_Butyrate_PBS
SCFA2.3	ENSMUSG00000027203	1113.29	ENSMUSG00000027203	Dut	2.162	1.28127	SCFA3	SCFA2	M	Butyrate	PBS	M_Butyrate_PBS
SCFA2.3	ENSMUSG00000027204	38.914	ENSMUSG00000027204	Fbn1	12.128	-1.01291	SCFA3	SCFA2	M	Butyrate	PBS	M_Butyrate_PBS
SCFA2.3	ENSMUSG00000027206	12500.2	ENSMUSG00000027206	Cops2	3.549	5.47206	SCFA3	SCFA2	M	Butyrate	PBS	M_Butyrate_PBS
SCFA2.3	ENSMUSG00000027207	4449.71	ENSMUSG00000027207	Galk2	6.088	4.76094	SCFA3	SCFA2	M	Butyrate	PBS	M_Butyrate_PBS
SCFA2.3	ENSMUSG00000027208	0	ENSMUSG00000027208	Fgf7	3.248	-5.40523	SCFA3	SCFA2	M	Butyrate	PBS	M_Butyrate_PBS
SCFA2.3	ENSMUSG00000027210	44.37	ENSMUSG00000027210	Meis2	12.764	-0.76137	SCFA3	SCFA2	M	Butyrate	PBS	M_Butyrate_PBS
SCFA2.3	ENSMUSG00000027215	96478.5	ENSMUSG00000027215	Cd82	3.005	8.17962	SCFA3	SCFA2	M	Butyrate	PBS	M_Butyrate_PBS
SCFA2.3	ENSMUSG00000027217	11984.9	ENSMUSG00000027217	Tspan18	8.175	6.61471	SCFA3	SCFA2	M	Butyrate	PBS	M_Butyrate_PBS
SCFA2.3	ENSMUSG00000027219	0	ENSMUSG00000027219	Slc28a2	4.208	-5.40523	SCFA3	SCFA2	M	Butyrate	PBS	M_Butyrate_PBS
SCFA2.3	ENSMUSG00000027220	0	ENSMUSG00000027220	Syt13	3.761	-5.40523	SCFA3	SCFA2	M	Butyrate	PBS	M_Butyrate_PBS
SCFA2.3	ENSMUSG00000027221	16553.4	ENSMUSG00000027221	Chst1	2.68	5.47206	SCFA3	SCFA2	M	Butyrate	PBS	M_Butyrate_PBS
SCFA2.3	ENSMUSG00000027222	6195.16	ENSMUSG00000027222	Pex16	1.775	3.46205	SCFA3	SCFA2	M	Butyrate	PBS	M_Butyrate_PBS
SCFA2.3	ENSMUSG00000027223	548.777	ENSMUSG00000027223	Mapk8ip1	4.644	1.36296	SCFA3	SCFA2	M	Butyrate	PBS	M_Butyrate_PBS
SCFA2.3	ENSMUSG00000027224	1115.49	ENSMUSG00000027224	Duoxa1	3.977	2.15702	SCFA3	SCFA2	M	Butyrate	PBS	M_Butyrate_PBS
SCFA2.3	ENSMUSG00000027227	16173.1	ENSMUSG00000027227	Sord	2.352	5.2503	SCFA3	SCFA2	M	Butyrate	PBS	M_Butyrate_PBS
SCFA2.3	ENSMUSG00000027230	1577.39	ENSMUSG00000027230	Creb3l1	2.603	2.04598	SCFA3	SCFA2	M	Butyrate	PBS	M_Butyrate_PBS
SCFA2.3	ENSMUSG00000027233	38.7797	ENSMUSG00000027233	Patl2	2.434	-3.0833	SCFA3	SCFA2	M	Butyrate	PBS	M_Butyrate_PBS
SCFA2.3	ENSMUSG00000027236	2580.76	ENSMUSG00000027236	Eif3j1	5.413	3.80666	SCFA3	SCFA2	M	Butyrate	PBS	M_Butyrate_PBS
SCFA2.3	ENSMUSG00000027238	0	ENSMUSG00000027238	Frmd5	7.546	-5.40523	SCFA3	SCFA2	M	Butyrate	PBS	M_Butyrate_PBS
SCFA2.3	ENSMUSG00000027239	748.559	ENSMUSG00000027239	Mdk	1.324	0.0210382	SCFA3	SCFA2	M	Butyrate	PBS	M_Butyrate_PBS
SCFA2.3	ENSMUSG00000027242	1774.02	ENSMUSG00000027242	Wdr76	6.305	3.48656	SCFA3	SCFA2	M	Butyrate	PBS	M_Butyrate_PBS
SCFA2.3	ENSMUSG00000027243	1545.57	ENSMUSG00000027243	Harbi1	5.588	3.11441	SCFA3	SCFA2	M	Butyrate	PBS	M_Butyrate_PBS
SCFA2.3	ENSMUSG00000027244	10102.4	ENSMUSG00000027244	Atg13	4.368	5.46437	SCFA3	SCFA2	M	Butyrate	PBS	M_Butyrate_PBS
SCFA2.3	ENSMUSG00000027245	749.263	ENSMUSG00000027245	Hypk	5.417	2.0294	SCFA3	SCFA2	M	Butyrate	PBS	M_Butyrate_PBS
SCFA2.3	ENSMUSG00000027247	19209.1	ENSMUSG00000027247	Arhgap1	4.275	6.36006	SCFA3	SCFA2	M	Butyrate	PBS	M_Butyrate_PBS
SCFA2.3	ENSMUSG00000027248	308007	ENSMUSG00000027248	Pdia3	3.139	9.91716	SCFA3	SCFA2	M	Butyrate	PBS	M_Butyrate_PBS
SCFA2.3	ENSMUSG00000027253	3571.96	ENSMUSG00000027253	Lrp4	10.504	5.23049	SCFA3	SCFA2	M	Butyrate	PBS	M_Butyrate_PBS
SCFA2.3	ENSMUSG00000027254	116.377	ENSMUSG00000027254	Map1a	12.166	0.525511	SCFA3	SCFA2	M	Butyrate	PBS	M_Butyrate_PBS
SCFA2.3	ENSMUSG00000027255	27477.9	ENSMUSG00000027255	Arfgap2	4.129	6.82629	SCFA3	SCFA2	M	Butyrate	PBS	M_Butyrate_PBS
SCFA2.3	ENSMUSG00000027257	418.552	ENSMUSG00000027257	Pacsin3	3.721	0.660863	SCFA3	SCFA2	M	Butyrate	PBS	M_Butyrate_PBS
SCFA2.3	ENSMUSG00000027259	2272.31	ENSMUSG00000027259	Adal	5.317	3.59759	SCFA3	SCFA2	M	Butyrate	PBS	M_Butyrate_PBS
SCFA2.3	ENSMUSG00000027263	4053.3	ENSMUSG00000027263	Tubgcp4	8.395	5.08963	SCFA3	SCFA2	M	Butyrate	PBS	M_Butyrate_PBS
SCFA2.3	ENSMUSG00000027270	32.182	ENSMUSG00000027270	Lamp5	2.933	-3.0833	SCFA3	SCFA2	M	Butyrate	PBS	M_Butyrate_PBS
SCFA2.3	ENSMUSG00000027272	7320.95	ENSMUSG00000027272	Ubr1	9.889	6.17833	SCFA3	SCFA2	M	Butyrate	PBS	M_Butyrate_PBS
SCFA2.3	ENSMUSG00000027273	180.69	ENSMUSG00000027273	Snap25	6.791	0.322694	SCFA3	SCFA2	M	Butyrate	PBS	M_Butyrate_PBS
SCFA2.3	ENSMUSG00000027274	833.625	ENSMUSG00000027274	Mkks	3.227	1.44026	SCFA3	SCFA2	M	Butyrate	PBS	M_Butyrate_PBS
SCFA2.3	ENSMUSG00000027276	283.477	ENSMUSG00000027276	Jag1	5.827	0.744521	SCFA3	SCFA2	M	Butyrate	PBS	M_Butyrate_PBS
SCFA2.3	ENSMUSG00000027281	3372.77	ENSMUSG00000027281	Slx4ip	5.905	4.31758	SCFA3	SCFA2	M	Butyrate	PBS	M_Butyrate_PBS
SCFA2.3	ENSMUSG00000027282	4196.95	ENSMUSG00000027282	Mtch2	8.49	5.15606	SCFA3	SCFA2	M	Butyrate	PBS	M_Butyrate_PBS
SCFA2.3	ENSMUSG00000027284	3045.5	ENSMUSG00000027284	Cdan1	11.421	5.12127	SCFA3	SCFA2	M	Butyrate	PBS	M_Butyrate_PBS
SCFA2.3	ENSMUSG00000027285	3593.14	ENSMUSG00000027285	Haus2	3.218	3.53435	SCFA3	SCFA2	M	Butyrate	PBS	M_Butyrate_PBS
SCFA2.3	ENSMUSG00000027286	7565.59	ENSMUSG00000027286	Lrrc57	2.227	4.07657	SCFA3	SCFA2	M	Butyrate	PBS	M_Butyrate_PBS
SCFA2.3	ENSMUSG00000027287	13565.9	ENSMUSG00000027287	Snap23	4.293	5.86448	SCFA3	SCFA2	M	Butyrate	PBS	M_Butyrate_PBS
SCFA2.3	ENSMUSG00000027288	10245.4	ENSMUSG00000027288	Zfp106	10.429	6.73975	SCFA3	SCFA2	M	Butyrate	PBS	M_Butyrate_PBS
SCFA2.3	ENSMUSG00000027291	16684.1	ENSMUSG00000027291	Vps39	8.605	7.16581	SCFA3	SCFA2	M	Butyrate	PBS	M_Butyrate_PBS
SCFA2.3	ENSMUSG00000027293	74472.9	ENSMUSG00000027293	Ehd4	4.007	8.22128	SCFA3	SCFA2	M	Butyrate	PBS	M_Butyrate_PBS
SCFA2.3	ENSMUSG00000027296	0	ENSMUSG00000027296	Itpka	1.818	-5.40523	SCFA3	SCFA2	M	Butyrate	PBS	M_Butyrate_PBS
SCFA2.3	ENSMUSG00000027297	0	ENSMUSG00000027297	Ltk	3.594	-5.40523	SCFA3	SCFA2	M	Butyrate	PBS	M_Butyrate_PBS
SCFA2.3	ENSMUSG00000027298	30.4581	ENSMUSG00000027298	Tyro3	6.198	-2.2353	SCFA3	SCFA2	M	Butyrate	PBS	M_Butyrate_PBS
SCFA2.3	ENSMUSG00000027300	3718.92	ENSMUSG00000027300	Ubox5	3.731	3.7969	SCFA3	SCFA2	M	Butyrate	PBS	M_Butyrate_PBS
SCFA2.3	ENSMUSG00000027303	53801.6	ENSMUSG00000027303	Ptpra	6.722	8.49856	SCFA3	SCFA2	M	Butyrate	PBS	M_Butyrate_PBS
SCFA2.3	ENSMUSG00000027304	9099.69	ENSMUSG00000027304	Rtf1	5.731	5.70526	SCFA3	SCFA2	M	Butyrate	PBS	M_Butyrate_PBS
SCFA2.3	ENSMUSG00000027305	5030.76	ENSMUSG00000027305	Ndufaf1	1.501	2.9212	SCFA3	SCFA2	M	Butyrate	PBS	M_Butyrate_PBS
SCFA2.3	ENSMUSG00000027306	23.2544	ENSMUSG00000027306	Nusap1	4.059	-3.0833	SCFA3	SCFA2	M	Butyrate	PBS	M_Butyrate_PBS
SCFA2.3	ENSMUSG00000027309	1602.83	ENSMUSG00000027309	Dnaaf9	10.659	4.09661	SCFA3	SCFA2	M	Butyrate	PBS	M_Butyrate_PBS
SCFA2.3	ENSMUSG00000027312	7010.62	ENSMUSG00000027312	Atrn	13.208	6.53325	SCFA3	SCFA2	M	Butyrate	PBS	M_Butyrate_PBS
SCFA2.3	ENSMUSG00000027313	259.471	ENSMUSG00000027313	Chac1	1.637	-1.1573	SCFA3	SCFA2	M	Butyrate	PBS	M_Butyrate_PBS
SCFA2.3	ENSMUSG00000027314	24.5041	ENSMUSG00000027314	Dll4	3.852	-3.0833	SCFA3	SCFA2	M	Butyrate	PBS	M_Butyrate_PBS
SCFA2.3	ENSMUSG00000027315	71892.4	ENSMUSG00000027315	Spint1	2.767	7.63626	SCFA3	SCFA2	M	Butyrate	PBS	M_Butyrate_PBS
SCFA2.3	ENSMUSG00000027316	0	ENSMUSG00000027316	Gfra4	2.165	-5.40523	SCFA3	SCFA2	M	Butyrate	PBS	M_Butyrate_PBS
SCFA2.3	ENSMUSG00000027318	166.241	ENSMUSG00000027318	Adam33	5.394	-0.119824	SCFA3	SCFA2	M	Butyrate	PBS	M_Butyrate_PBS
SCFA2.3	ENSMUSG00000027322	1506.43	ENSMUSG00000027322	Siglec1	7.143	3.43082	SCFA3	SCFA2	M	Butyrate	PBS	M_Butyrate_PBS
SCFA2.3	ENSMUSG00000027323	63.8823	ENSMUSG00000027323	Rad51	6.649	-1.1573	SCFA3	SCFA2	M	Butyrate	PBS	M_Butyrate_PBS
SCFA2.3	ENSMUSG00000027324	2284.75	ENSMUSG00000027324	Rpusd2	2.706	2.63369	SCFA3	SCFA2	M	Butyrate	PBS	M_Butyrate_PBS
SCFA2.3	ENSMUSG00000027326	60.7754	ENSMUSG00000027326	Knl1	8.542	-0.881665	SCFA3	SCFA2	M	Butyrate	PBS	M_Butyrate_PBS
SCFA2.3	ENSMUSG00000027327	3778.07	ENSMUSG00000027327	Adissp	2.286	3.11441	SCFA3	SCFA2	M	Butyrate	PBS	M_Butyrate_PBS
SCFA2.3	ENSMUSG00000027329	721.581	ENSMUSG00000027329	Spef1	2.747	1.00416	SCFA3	SCFA2	M	Butyrate	PBS	M_Butyrate_PBS
SCFA2.3	ENSMUSG00000027330	531.702	ENSMUSG00000027330	Cdc25b	3.728	1.00416	SCFA3	SCFA2	M	Butyrate	PBS	M_Butyrate_PBS
SCFA2.3	ENSMUSG00000027331	369.698	ENSMUSG00000027331	Knstrn	4.851	0.86156	SCFA3	SCFA2	M	Butyrate	PBS	M_Butyrate_PBS
SCFA2.3	ENSMUSG00000027332	7595.76	ENSMUSG00000027332	Ivd	5.505	5.38675	SCFA3	SCFA2	M	Butyrate	PBS	M_Butyrate_PBS
SCFA2.3	ENSMUSG00000027333	47255.5	ENSMUSG00000027333	Smox	3.894	7.52385	SCFA3	SCFA2	M	Butyrate	PBS	M_Butyrate_PBS
SCFA2.3	ENSMUSG00000027335	0	ENSMUSG00000027335	Adra1d	1.899	-5.40523	SCFA3	SCFA2	M	Butyrate	PBS	M_Butyrate_PBS
SCFA2.3	ENSMUSG00000027339	46860.4	ENSMUSG00000027339	Rassf2	11.993	9.13448	SCFA3	SCFA2	M	Butyrate	PBS	M_Butyrate_PBS
SCFA2.3	ENSMUSG00000027340	34813	ENSMUSG00000027340	Slc23a2	7.951	8.11281	SCFA3	SCFA2	M	Butyrate	PBS	M_Butyrate_PBS
SCFA2.3	ENSMUSG00000027341	7251.86	ENSMUSG00000027341	Tmem230	3.267	4.56775	SCFA3	SCFA2	M	Butyrate	PBS	M_Butyrate_PBS
SCFA2.3	ENSMUSG00000027342	11287.4	ENSMUSG00000027342	Pcna	2.4	4.76094	SCFA3	SCFA2	M	Butyrate	PBS	M_Butyrate_PBS
SCFA2.3	ENSMUSG00000027344	0	ENSMUSG00000027344	Fsip1	2.839	-5.40523	SCFA3	SCFA2	M	Butyrate	PBS	M_Butyrate_PBS
SCFA2.3	ENSMUSG00000027346	7497.83	ENSMUSG00000027346	Gpcpd1	7.289	5.77282	SCFA3	SCFA2	M	Butyrate	PBS	M_Butyrate_PBS
SCFA2.3	ENSMUSG00000027347	109.559	ENSMUSG00000027347	Rasgrp1	5.6	-0.650339	SCFA3	SCFA2	M	Butyrate	PBS	M_Butyrate_PBS
SCFA2.3	ENSMUSG00000027349	6390.1	ENSMUSG00000027349	Fam98b	3.39	4.43869	SCFA3	SCFA2	M	Butyrate	PBS	M_Butyrate_PBS
SCFA2.3	ENSMUSG00000027350	0	ENSMUSG00000027350	Chgb	2.74	-5.40523	SCFA3	SCFA2	M	Butyrate	PBS	M_Butyrate_PBS
SCFA2.3	ENSMUSG00000027351	22748.7	ENSMUSG00000027351	Spred1	6.784	7.27007	SCFA3	SCFA2	M	Butyrate	PBS	M_Butyrate_PBS
SCFA2.3	ENSMUSG00000027353	380.808	ENSMUSG00000027353	Mcm8	3.718	0.525511	SCFA3	SCFA2	M	Butyrate	PBS	M_Butyrate_PBS
SCFA2.3	ENSMUSG00000027357	7525.79	ENSMUSG00000027357	Crls1	2.082	3.97198	SCFA3	SCFA2	M	Butyrate	PBS	M_Butyrate_PBS
SCFA2.3	ENSMUSG00000027358	53.1025	ENSMUSG00000027358	Bmp2	3.555	-2.2353	SCFA3	SCFA2	M	Butyrate	PBS	M_Butyrate_PBS
SCFA2.3	ENSMUSG00000027359	0	ENSMUSG00000027359	Slc27a2	3.754	-5.40523	SCFA3	SCFA2	M	Butyrate	PBS	M_Butyrate_PBS
SCFA2.3	ENSMUSG00000027360	7.38689	ENSMUSG00000027360	Hdc	6.389	-3.82026	SCFA3	SCFA2	M	Butyrate	PBS	M_Butyrate_PBS
SCFA2.3	ENSMUSG00000027361	6051.56	ENSMUSG00000027361	Gabpb1	7.752	5.5526	SCFA3	SCFA2	M	Butyrate	PBS	M_Butyrate_PBS
SCFA2.3	ENSMUSG00000027363	52845.2	ENSMUSG00000027363	Usp8	4.193	7.79184	SCFA3	SCFA2	M	Butyrate	PBS	M_Butyrate_PBS
SCFA2.3	ENSMUSG00000027365	6661.09	ENSMUSG00000027365	Trpm7	11.315	6.23637	SCFA3	SCFA2	M	Butyrate	PBS	M_Butyrate_PBS
SCFA2.3	ENSMUSG00000027366	32380.1	ENSMUSG00000027366	Sppl2a	8.665	8.13236	SCFA3	SCFA2	M	Butyrate	PBS	M_Butyrate_PBS
SCFA2.3	ENSMUSG00000027367	10656.4	ENSMUSG00000027367	Stard7	5.567	5.89112	SCFA3	SCFA2	M	Butyrate	PBS	M_Butyrate_PBS
SCFA2.3	ENSMUSG00000027368	282.745	ENSMUSG00000027368	Dusp2	2.003	-0.76137	SCFA3	SCFA2	M	Butyrate	PBS	M_Butyrate_PBS
SCFA2.3	ENSMUSG00000027371	3225.9	ENSMUSG00000027371	Fahd2a	1.463	2.24583	SCFA3	SCFA2	M	Butyrate	PBS	M_Butyrate_PBS
SCFA2.3	ENSMUSG00000027374	2446.56	ENSMUSG00000027374	Mrps5	6.578	4.01052	SCFA3	SCFA2	M	Butyrate	PBS	M_Butyrate_PBS
SCFA2.3	ENSMUSG00000027375	33.9776	ENSMUSG00000027375	Mal	2.778	-3.0833	SCFA3	SCFA2	M	Butyrate	PBS	M_Butyrate_PBS
SCFA2.3	ENSMUSG00000027376	300.256	ENSMUSG00000027376	Prom2	5.187	0.660863	SCFA3	SCFA2	M	Butyrate	PBS	M_Butyrate_PBS
SCFA2.3	ENSMUSG00000027377	0	ENSMUSG00000027377	Mall	2.006	-5.40523	SCFA3	SCFA2	M	Butyrate	PBS	M_Butyrate_PBS
SCFA2.3	ENSMUSG00000027378	1481.37	ENSMUSG00000027378	Nphp1	2.708	2.01263	SCFA3	SCFA2	M	Butyrate	PBS	M_Butyrate_PBS
SCFA2.3	ENSMUSG00000027379	260.146	ENSMUSG00000027379	Bub1	4.354	0.209483	SCFA3	SCFA2	M	Butyrate	PBS	M_Butyrate_PBS
SCFA2.3	ENSMUSG00000027381	10051.5	ENSMUSG00000027381	Bcl2l11	8.029	6.33498	SCFA3	SCFA2	M	Butyrate	PBS	M_Butyrate_PBS
SCFA2.3	ENSMUSG00000027384	1055.22	ENSMUSG00000027384	Ndufaf5	1.789	0.934623	SCFA3	SCFA2	M	Butyrate	PBS	M_Butyrate_PBS
SCFA2.3	ENSMUSG00000027386	43.8614	ENSMUSG00000027386	Fbln7	3.228	-2.59787	SCFA3	SCFA2	M	Butyrate	PBS	M_Butyrate_PBS
SCFA2.3	ENSMUSG00000027387	4911.29	ENSMUSG00000027387	Zc3h8	1.624	2.99991	SCFA3	SCFA2	M	Butyrate	PBS	M_Butyrate_PBS
SCFA2.3	ENSMUSG00000027394	2238.68	ENSMUSG00000027394	Ttl	5.945	3.73688	SCFA3	SCFA2	M	Butyrate	PBS	M_Butyrate_PBS
SCFA2.3	ENSMUSG00000027395	4910.54	ENSMUSG00000027395	Polr1b	5.805	4.83437	SCFA3	SCFA2	M	Butyrate	PBS	M_Butyrate_PBS
SCFA2.3	ENSMUSG00000027397	7206.1	ENSMUSG00000027397	Slc20a1	5.58	5.33033	SCFA3	SCFA2	M	Butyrate	PBS	M_Butyrate_PBS
SCFA2.3	ENSMUSG00000027398	816.691	ENSMUSG00000027398	Il1b	1.907	0.660863	SCFA3	SCFA2	M	Butyrate	PBS	M_Butyrate_PBS
SCFA2.3	ENSMUSG00000027399	37775	ENSMUSG00000027399	Il1a	1.974	6.22094	SCFA3	SCFA2	M	Butyrate	PBS	M_Butyrate_PBS
SCFA2.3	ENSMUSG00000027400	163.474	ENSMUSG00000027400	Pdyn	2.887	-1.01291	SCFA3	SCFA2	M	Butyrate	PBS	M_Butyrate_PBS
SCFA2.3	ENSMUSG00000027401	0	ENSMUSG00000027401	Tgm3	4.135	-5.40523	SCFA3	SCFA2	M	Butyrate	PBS	M_Butyrate_PBS
SCFA2.3	ENSMUSG00000027404	44089.9	ENSMUSG00000027404	Snrpb	1.976	6.44535	SCFA3	SCFA2	M	Butyrate	PBS	M_Butyrate_PBS
SCFA2.3	ENSMUSG00000027405	12285.2	ENSMUSG00000027405	Nop56	4.099	5.65479	SCFA3	SCFA2	M	Butyrate	PBS	M_Butyrate_PBS
SCFA2.3	ENSMUSG00000027406	17832.5	ENSMUSG00000027406	Idh3b	3.422	5.93184	SCFA3	SCFA2	M	Butyrate	PBS	M_Butyrate_PBS
SCFA2.3	ENSMUSG00000027408	97.0289	ENSMUSG00000027408	Cpxm1	2.432	-1.94579	SCFA3	SCFA2	M	Butyrate	PBS	M_Butyrate_PBS
SCFA2.3	ENSMUSG00000027411	13232.8	ENSMUSG00000027411	Vps16	3.727	5.62475	SCFA3	SCFA2	M	Butyrate	PBS	M_Butyrate_PBS
SCFA2.3	ENSMUSG00000027412	0	ENSMUSG00000027412	Lpin3	3.694	-5.40523	SCFA3	SCFA2	M	Butyrate	PBS	M_Butyrate_PBS
SCFA2.3	ENSMUSG00000027419	23.8659	ENSMUSG00000027419	Pcsk2	7.91	-2.2353	SCFA3	SCFA2	M	Butyrate	PBS	M_Butyrate_PBS
SCFA2.3	ENSMUSG00000027420	19.7468	ENSMUSG00000027420	Bfsp1	2.39	-3.82026	SCFA3	SCFA2	M	Butyrate	PBS	M_Butyrate_PBS
SCFA2.3	ENSMUSG00000027422	121167	ENSMUSG00000027422	Rrbp1	8.786	10.0561	SCFA3	SCFA2	M	Butyrate	PBS	M_Butyrate_PBS
SCFA2.3	ENSMUSG00000027423	127359	ENSMUSG00000027423	Snx5	4.177	9.05529	SCFA3	SCFA2	M	Butyrate	PBS	M_Butyrate_PBS
SCFA2.3	ENSMUSG00000027424	9275.45	ENSMUSG00000027424	Mgme1	3.348	4.95781	SCFA3	SCFA2	M	Butyrate	PBS	M_Butyrate_PBS
SCFA2.3	ENSMUSG00000027425	9380.72	ENSMUSG00000027425	Kat14	4.699	5.46282	SCFA3	SCFA2	M	Butyrate	PBS	M_Butyrate_PBS
SCFA2.3	ENSMUSG00000027427	5478.52	ENSMUSG00000027427	Polr3f	7.71	5.40132	SCFA3	SCFA2	M	Butyrate	PBS	M_Butyrate_PBS
SCFA2.3	ENSMUSG00000027428	13906.7	ENSMUSG00000027428	Rbbp9	2.362	5.03875	SCFA3	SCFA2	M	Butyrate	PBS	M_Butyrate_PBS
SCFA2.3	ENSMUSG00000027429	9735.53	ENSMUSG00000027429	Sec23b	6.302	5.93962	SCFA3	SCFA2	M	Butyrate	PBS	M_Butyrate_PBS
SCFA2.3	ENSMUSG00000027430	2266.48	ENSMUSG00000027430	Dtd1	2.353	2.42132	SCFA3	SCFA2	M	Butyrate	PBS	M_Butyrate_PBS
SCFA2.3	ENSMUSG00000027433	19145.9	ENSMUSG00000027433	Xrn2	3.981	6.25254	SCFA3	SCFA2	M	Butyrate	PBS	M_Butyrate_PBS
SCFA2.3	ENSMUSG00000027434	0	ENSMUSG00000027434	Nkx2-2	2.519	-5.40523	SCFA3	SCFA2	M	Butyrate	PBS	M_Butyrate_PBS
SCFA2.3	ENSMUSG00000027435	303.936	ENSMUSG00000027435	Cd93	6.677	1.03772	SCFA3	SCFA2	M	Butyrate	PBS	M_Butyrate_PBS
SCFA2.3	ENSMUSG00000027438	783.123	ENSMUSG00000027438	Napb	7.051	2.47129	SCFA3	SCFA2	M	Butyrate	PBS	M_Butyrate_PBS
SCFA2.3	ENSMUSG00000027439	4801.8	ENSMUSG00000027439	Gzf1	4.472	4.42608	SCFA3	SCFA2	M	Butyrate	PBS	M_Butyrate_PBS
SCFA2.3	ENSMUSG00000027447	1.13426e+07	ENSMUSG00000027447	Cst3	1.266	13.8097	SCFA3	SCFA2	M	Butyrate	PBS	M_Butyrate_PBS
SCFA2.3	ENSMUSG00000027452	36573.7	ENSMUSG00000027452	Acss1	4.128	7.2384	SCFA3	SCFA2	M	Butyrate	PBS	M_Butyrate_PBS
SCFA2.3	ENSMUSG00000027454	1899	ENSMUSG00000027454	Gins1	1.516	1.53729	SCFA3	SCFA2	M	Butyrate	PBS	M_Butyrate_PBS
SCFA2.3	ENSMUSG00000027455	13122.2	ENSMUSG00000027455	Nsfl1c	3.967	5.70264	SCFA3	SCFA2	M	Butyrate	PBS	M_Butyrate_PBS
SCFA2.3	ENSMUSG00000027456	236.143	ENSMUSG00000027456	Sdcbp2	1.399	-1.49834	SCFA3	SCFA2	M	Butyrate	PBS	M_Butyrate_PBS
SCFA2.3	ENSMUSG00000027457	2383.46	ENSMUSG00000027457	Snph	7.861	4.22958	SCFA3	SCFA2	M	Butyrate	PBS	M_Butyrate_PBS
SCFA2.3	ENSMUSG00000027459	37037.4	ENSMUSG00000027459	Fam110a	2.207	6.35341	SCFA3	SCFA2	M	Butyrate	PBS	M_Butyrate_PBS
SCFA2.3	ENSMUSG00000027460	20.2119	ENSMUSG00000027460	Angpt4	2.335	-3.82026	SCFA3	SCFA2	M	Butyrate	PBS	M_Butyrate_PBS
SCFA2.3	ENSMUSG00000027463	289.958	ENSMUSG00000027463	Slc52a3	2.767	-0.275944	SCFA3	SCFA2	M	Butyrate	PBS	M_Butyrate_PBS
SCFA2.3	ENSMUSG00000027465	20582	ENSMUSG00000027465	Tbc1d20	4.171	6.4241	SCFA3	SCFA2	M	Butyrate	PBS	M_Butyrate_PBS
SCFA2.3	ENSMUSG00000027466	25890	ENSMUSG00000027466	Rbck1	4.601	6.89656	SCFA3	SCFA2	M	Butyrate	PBS	M_Butyrate_PBS
SCFA2.3	ENSMUSG00000027469	403.634	ENSMUSG00000027469	Tpx2	4.677	0.934623	SCFA3	SCFA2	M	Butyrate	PBS	M_Butyrate_PBS
SCFA2.3	ENSMUSG00000027472	10934.2	ENSMUSG00000027472	Pdrg1	2.443	4.74071	SCFA3	SCFA2	M	Butyrate	PBS	M_Butyrate_PBS
SCFA2.3	ENSMUSG00000027474	19.6073	ENSMUSG00000027474	Ccm2l	2.407	-3.82026	SCFA3	SCFA2	M	Butyrate	PBS	M_Butyrate_PBS
SCFA2.3	ENSMUSG00000027475	13140.9	ENSMUSG00000027475	Kif3b	5.635	6.21086	SCFA3	SCFA2	M	Butyrate	PBS	M_Butyrate_PBS
SCFA2.3	ENSMUSG00000027478	1395.7	ENSMUSG00000027478	Dnmt3b	5.106	2.83795	SCFA3	SCFA2	M	Butyrate	PBS	M_Butyrate_PBS
SCFA2.3	ENSMUSG00000027479	19679.1	ENSMUSG00000027479	Mapre1	7.811	7.26432	SCFA3	SCFA2	M	Butyrate	PBS	M_Butyrate_PBS
SCFA2.3	ENSMUSG00000027487	2432.58	ENSMUSG00000027487	Cdk5rap1	3.434	3.06645	SCFA3	SCFA2	M	Butyrate	PBS	M_Butyrate_PBS
SCFA2.3	ENSMUSG00000027488	37829.1	ENSMUSG00000027488	Snta1	3.094	6.87119	SCFA3	SCFA2	M	Butyrate	PBS	M_Butyrate_PBS
SCFA2.3	ENSMUSG00000027489	74.0893	ENSMUSG00000027489	Necab3	2.548	-2.2353	SCFA3	SCFA2	M	Butyrate	PBS	M_Butyrate_PBS
SCFA2.3	ENSMUSG00000027490	598.54	ENSMUSG00000027490	E2f1	3.154	0.934623	SCFA3	SCFA2	M	Butyrate	PBS	M_Butyrate_PBS
SCFA2.3	ENSMUSG00000027495	8324.67	ENSMUSG00000027495	Fam210b	3.617	4.91332	SCFA3	SCFA2	M	Butyrate	PBS	M_Butyrate_PBS
SCFA2.3	ENSMUSG00000027496	1249.33	ENSMUSG00000027496	Aurka	2.531	1.67159	SCFA3	SCFA2	M	Butyrate	PBS	M_Butyrate_PBS
SCFA2.3	ENSMUSG00000027498	14923.5	ENSMUSG00000027498	Cstf1	3.504	5.70917	SCFA3	SCFA2	M	Butyrate	PBS	M_Butyrate_PBS
SCFA2.3	ENSMUSG00000027499	317.085	ENSMUSG00000027499	Pkia	3.721	0.267199	SCFA3	SCFA2	M	Butyrate	PBS	M_Butyrate_PBS
SCFA2.3	ENSMUSG00000027500	58.9725	ENSMUSG00000027500	Stmn2	5.602	-1.49834	SCFA3	SCFA2	M	Butyrate	PBS	M_Butyrate_PBS
SCFA2.3	ENSMUSG00000027502	44660.2	ENSMUSG00000027502	Rtf2	2.644	6.88393	SCFA3	SCFA2	M	Butyrate	PBS	M_Butyrate_PBS
SCFA2.3	ENSMUSG00000027505	608.53	ENSMUSG00000027505	Fam209	0.698	-1.1573	SCFA3	SCFA2	M	Butyrate	PBS	M_Butyrate_PBS
SCFA2.3	ENSMUSG00000027506	9215.83	ENSMUSG00000027506	Tpd52	7.487	6.10899	SCFA3	SCFA2	M	Butyrate	PBS	M_Butyrate_PBS
SCFA2.3	ENSMUSG00000027508	119150	ENSMUSG00000027508	Pag1	9.58	10.1567	SCFA3	SCFA2	M	Butyrate	PBS	M_Butyrate_PBS
SCFA2.3	ENSMUSG00000027509	15873.3	ENSMUSG00000027509	Rae1	2.554	5.34213	SCFA3	SCFA2	M	Butyrate	PBS	M_Butyrate_PBS
SCFA2.3	ENSMUSG00000027510	9919.31	ENSMUSG00000027510	Rbm38	2.869	4.83198	SCFA3	SCFA2	M	Butyrate	PBS	M_Butyrate_PBS
SCFA2.3	ENSMUSG00000027514	668.672	ENSMUSG00000027514	Zbp1	3.529	1.25298	SCFA3	SCFA2	M	Butyrate	PBS	M_Butyrate_PBS
SCFA2.3	ENSMUSG00000027519	10551.1	ENSMUSG00000027519	Rab22a	7.206	6.24896	SCFA3	SCFA2	M	Butyrate	PBS	M_Butyrate_PBS
SCFA2.3	ENSMUSG00000027520	10.4336	ENSMUSG00000027520	Zdbf2	13.57	-2.59787	SCFA3	SCFA2	M	Butyrate	PBS	M_Butyrate_PBS
SCFA2.3	ENSMUSG00000027522	23025.7	ENSMUSG00000027522	Stx16	3.962	6.51177	SCFA3	SCFA2	M	Butyrate	PBS	M_Butyrate_PBS
SCFA2.3	ENSMUSG00000027523	43617.5	ENSMUSG00000027523	Gnas	11.306	8.94592	SCFA3	SCFA2	M	Butyrate	PBS	M_Butyrate_PBS
SCFA2.3	ENSMUSG00000027524	0	ENSMUSG00000027524	Edn3	4.113	-5.40523	SCFA3	SCFA2	M	Butyrate	PBS	M_Butyrate_PBS
SCFA2.3	ENSMUSG00000027525	14.7323	ENSMUSG00000027525	Phactr3	6.407	-3.0833	SCFA3	SCFA2	M	Butyrate	PBS	M_Butyrate_PBS
SCFA2.3	ENSMUSG00000027531	4175.88	ENSMUSG00000027531	Impa1	5.73	4.58204	SCFA3	SCFA2	M	Butyrate	PBS	M_Butyrate_PBS
SCFA2.3	ENSMUSG00000027533	172.003	ENSMUSG00000027533	Fabp5	3.567	-0.650339	SCFA3	SCFA2	M	Butyrate	PBS	M_Butyrate_PBS
SCFA2.3	ENSMUSG00000027534	1416.56	ENSMUSG00000027534	Snx16	2.632	1.90766	SCFA3	SCFA2	M	Butyrate	PBS	M_Butyrate_PBS
SCFA2.3	ENSMUSG00000027536	37.4302	ENSMUSG00000027536	Chmp4c	10.087	-1.31776	SCFA3	SCFA2	M	Butyrate	PBS	M_Butyrate_PBS
SCFA2.3	ENSMUSG00000027540	67683.2	ENSMUSG00000027540	Ptpn1	5.533	8.54888	SCFA3	SCFA2	M	Butyrate	PBS	M_Butyrate_PBS
SCFA2.3	ENSMUSG00000027544	19778.3	ENSMUSG00000027544	Nfatc2	10.578	7.709	SCFA3	SCFA2	M	Butyrate	PBS	M_Butyrate_PBS
SCFA2.3	ENSMUSG00000027546	526.426	ENSMUSG00000027546	Atp9a	5.917	1.65006	SCFA3	SCFA2	M	Butyrate	PBS	M_Butyrate_PBS
SCFA2.3	ENSMUSG00000027550	2651.75	ENSMUSG00000027550	Lrrcc1	7.475	4.31074	SCFA3	SCFA2	M	Butyrate	PBS	M_Butyrate_PBS
SCFA2.3	ENSMUSG00000027551	5638.18	ENSMUSG00000027551	Zfp64	5.918	5.06136	SCFA3	SCFA2	M	Butyrate	PBS	M_Butyrate_PBS
SCFA2.3	ENSMUSG00000027552	2913.26	ENSMUSG00000027552	E2f5	1.782	2.38268	SCFA3	SCFA2	M	Butyrate	PBS	M_Butyrate_PBS
SCFA2.3	ENSMUSG00000027555	307.926	ENSMUSG00000027555	Car13	2.299	-0.45103	SCFA3	SCFA2	M	Butyrate	PBS	M_Butyrate_PBS
SCFA2.3	ENSMUSG00000027556	0	ENSMUSG00000027556	Car1	1.248	-5.40523	SCFA3	SCFA2	M	Butyrate	PBS	M_Butyrate_PBS
SCFA2.3	ENSMUSG00000027559	0	ENSMUSG00000027559	Car3	2.865	-5.40523	SCFA3	SCFA2	M	Butyrate	PBS	M_Butyrate_PBS
SCFA2.3	ENSMUSG00000027560	0	ENSMUSG00000027560	Dok5	1.768	-5.40523	SCFA3	SCFA2	M	Butyrate	PBS	M_Butyrate_PBS
SCFA2.3	ENSMUSG00000027562	311.774	ENSMUSG00000027562	Car2	2.422	-0.360832	SCFA3	SCFA2	M	Butyrate	PBS	M_Butyrate_PBS
SCFA2.3	ENSMUSG00000027566	17027.6	ENSMUSG00000027566	Psma7	3.071	5.70917	SCFA3	SCFA2	M	Butyrate	PBS	M_Butyrate_PBS
SCFA2.3	ENSMUSG00000027568	48.1949	ENSMUSG00000027568	Ntsr1	3.917	-2.2353	SCFA3	SCFA2	M	Butyrate	PBS	M_Butyrate_PBS
SCFA2.3	ENSMUSG00000027569	6959.86	ENSMUSG00000027569	Mrgbp	3.499	4.6074	SCFA3	SCFA2	M	Butyrate	PBS	M_Butyrate_PBS
SCFA2.3	ENSMUSG00000027570	563.448	ENSMUSG00000027570	Col9a3	3.853	1.13393	SCFA3	SCFA2	M	Butyrate	PBS	M_Butyrate_PBS
SCFA2.3	ENSMUSG00000027573	23501.7	ENSMUSG00000027573	Gid8	2.464	5.85628	SCFA3	SCFA2	M	Butyrate	PBS	M_Butyrate_PBS
SCFA2.3	ENSMUSG00000027574	266.638	ENSMUSG00000027574	Nkain4	1.239	-1.49834	SCFA3	SCFA2	M	Butyrate	PBS	M_Butyrate_PBS
SCFA2.3	ENSMUSG00000027575	14623.6	ENSMUSG00000027575	Arfgap1	5.367	6.29478	SCFA3	SCFA2	M	Butyrate	PBS	M_Butyrate_PBS
SCFA2.3	ENSMUSG00000027577	0	ENSMUSG00000027577	Chrna4	5.022	-5.40523	SCFA3	SCFA2	M	Butyrate	PBS	M_Butyrate_PBS
SCFA2.3	ENSMUSG00000027579	0	ENSMUSG00000027579	Srms	2.562	-5.40523	SCFA3	SCFA2	M	Butyrate	PBS	M_Butyrate_PBS
SCFA2.3	ENSMUSG00000027580	438.013	ENSMUSG00000027580	Helz2	11.529	2.34297	SCFA3	SCFA2	M	Butyrate	PBS	M_Butyrate_PBS
SCFA2.3	ENSMUSG00000027581	41.5448	ENSMUSG00000027581	Stmn3	1.136	-3.82026	SCFA3	SCFA2	M	Butyrate	PBS	M_Butyrate_PBS
SCFA2.3	ENSMUSG00000027582	9172.12	ENSMUSG00000027582	Zgpat	5.624	5.68951	SCFA3	SCFA2	M	Butyrate	PBS	M_Butyrate_PBS
SCFA2.3	ENSMUSG00000027583	687.842	ENSMUSG00000027583	Zbtb46	8.508	2.55478	SCFA3	SCFA2	M	Butyrate	PBS	M_Butyrate_PBS
SCFA2.3	ENSMUSG00000027584	0	ENSMUSG00000027584	Oprl1	3.753	-5.40523	SCFA3	SCFA2	M	Butyrate	PBS	M_Butyrate_PBS
SCFA2.3	ENSMUSG00000027589	12298	ENSMUSG00000027589	Pcmtd2	4.183	5.68555	SCFA3	SCFA2	M	Butyrate	PBS	M_Butyrate_PBS
SCFA2.3	ENSMUSG00000027593	31339	ENSMUSG00000027593	Raly	3.292	6.68918	SCFA3	SCFA2	M	Butyrate	PBS	M_Butyrate_PBS
SCFA2.3	ENSMUSG00000027597	218.728	ENSMUSG00000027597	Ahcy	2.805	-0.650339	SCFA3	SCFA2	M	Butyrate	PBS	M_Butyrate_PBS
SCFA2.3	ENSMUSG00000027598	14874.5	ENSMUSG00000027598	Itch	9.709	7.17433	SCFA3	SCFA2	M	Butyrate	PBS	M_Butyrate_PBS
SCFA2.3	ENSMUSG00000027599	7786.57	ENSMUSG00000027599	Armc1	3.673	4.83914	SCFA3	SCFA2	M	Butyrate	PBS	M_Butyrate_PBS
SCFA2.3	ENSMUSG00000027601	1716.37	ENSMUSG00000027601	Mtfr1	4.372	2.91219	SCFA3	SCFA2	M	Butyrate	PBS	M_Butyrate_PBS
SCFA2.3	ENSMUSG00000027602	27653.5	ENSMUSG00000027602	Map1lc3a	1.181	5.03044	SCFA3	SCFA2	M	Butyrate	PBS	M_Butyrate_PBS
SCFA2.3	ENSMUSG00000027603	57.8368	ENSMUSG00000027603	Ggt7	3.264	-2.2353	SCFA3	SCFA2	M	Butyrate	PBS	M_Butyrate_PBS
SCFA2.3	ENSMUSG00000027605	313.62	ENSMUSG00000027605	Acss2	9.631	1.606	SCFA3	SCFA2	M	Butyrate	PBS	M_Butyrate_PBS
SCFA2.3	ENSMUSG00000027610	1715.45	ENSMUSG00000027610	Gss	5.915	3.34632	SCFA3	SCFA2	M	Butyrate	PBS	M_Butyrate_PBS
SCFA2.3	ENSMUSG00000027611	2068.12	ENSMUSG00000027611	Procr	2.031	2.07859	SCFA3	SCFA2	M	Butyrate	PBS	M_Butyrate_PBS
SCFA2.3	ENSMUSG00000027612	0	ENSMUSG00000027612	Mmp24	4.683	-5.40523	SCFA3	SCFA2	M	Butyrate	PBS	M_Butyrate_PBS
SCFA2.3	ENSMUSG00000027613	19160.9	ENSMUSG00000027613	Eif6	2.702	5.69478	SCFA3	SCFA2	M	Butyrate	PBS	M_Butyrate_PBS
SCFA2.3	ENSMUSG00000027615	22490.5	ENSMUSG00000027615	Hps3	9.103	7.67775	SCFA3	SCFA2	M	Butyrate	PBS	M_Butyrate_PBS
SCFA2.3	ENSMUSG00000027618	5161.12	ENSMUSG00000027618	Nfs1	3.612	4.22231	SCFA3	SCFA2	M	Butyrate	PBS	M_Butyrate_PBS
SCFA2.3	ENSMUSG00000027620	35814	ENSMUSG00000027620	Rbm39	6.946	7.95877	SCFA3	SCFA2	M	Butyrate	PBS	M_Butyrate_PBS
SCFA2.3	ENSMUSG00000027624	309.744	ENSMUSG00000027624	Epb41l1	12.037	1.90766	SCFA3	SCFA2	M	Butyrate	PBS	M_Butyrate_PBS
SCFA2.3	ENSMUSG00000027628	11371.2	ENSMUSG00000027628	Aar2	3.615	5.36213	SCFA3	SCFA2	M	Butyrate	PBS	M_Butyrate_PBS
SCFA2.3	ENSMUSG00000027630	17832.6	ENSMUSG00000027630	Tbl1xr1	8.903	7.31095	SCFA3	SCFA2	M	Butyrate	PBS	M_Butyrate_PBS
SCFA2.3	ENSMUSG00000027634	8625.38	ENSMUSG00000027634	Ndrg3	8.388	6.17739	SCFA3	SCFA2	M	Butyrate	PBS	M_Butyrate_PBS
SCFA2.3	ENSMUSG00000027635	2152.9	ENSMUSG00000027635	Dsn1	3.354	2.85687	SCFA3	SCFA2	M	Butyrate	PBS	M_Butyrate_PBS
SCFA2.3	ENSMUSG00000027636	0	ENSMUSG00000027636	Sla2	3.099	-5.40523	SCFA3	SCFA2	M	Butyrate	PBS	M_Butyrate_PBS
SCFA2.3	ENSMUSG00000027637	13348	ENSMUSG00000027637	Rab5if	2.871	5.261	SCFA3	SCFA2	M	Butyrate	PBS	M_Butyrate_PBS
SCFA2.3	ENSMUSG00000027639	15752.3	ENSMUSG00000027639	Samhd1	9.15	7.17149	SCFA3	SCFA2	M	Butyrate	PBS	M_Butyrate_PBS
SCFA2.3	ENSMUSG00000027641	5701.5	ENSMUSG00000027641	Rbl1	5.993	5.09562	SCFA3	SCFA2	M	Butyrate	PBS	M_Butyrate_PBS
SCFA2.3	ENSMUSG00000027642	104511	ENSMUSG00000027642	Rpn2	4.43	8.85488	SCFA3	SCFA2	M	Butyrate	PBS	M_Butyrate_PBS
SCFA2.3	ENSMUSG00000027646	21270.6	ENSMUSG00000027646	Src	4.371	6.53912	SCFA3	SCFA2	M	Butyrate	PBS	M_Butyrate_PBS
SCFA2.3	ENSMUSG00000027649	11497.7	ENSMUSG00000027649	Ctnnbl1	2.705	4.96	SCFA3	SCFA2	M	Butyrate	PBS	M_Butyrate_PBS
SCFA2.3	ENSMUSG00000027650	13681.8	ENSMUSG00000027650	Tti1	4.129	5.82058	SCFA3	SCFA2	M	Butyrate	PBS	M_Butyrate_PBS
SCFA2.3	ENSMUSG00000027651	6717.22	ENSMUSG00000027651	Rprd1b	6.499	5.44886	SCFA3	SCFA2	M	Butyrate	PBS	M_Butyrate_PBS
SCFA2.3	ENSMUSG00000027652	10156.8	ENSMUSG00000027652	Ralgapb	12.992	7.04418	SCFA3	SCFA2	M	Butyrate	PBS	M_Butyrate_PBS
SCFA2.3	ENSMUSG00000027654	70.9519	ENSMUSG00000027654	Fam83d	3.991	-1.70479	SCFA3	SCFA2	M	Butyrate	PBS	M_Butyrate_PBS
SCFA2.3	ENSMUSG00000027655	6864.71	ENSMUSG00000027655	Dhx35	5.17	5.15032	SCFA3	SCFA2	M	Butyrate	PBS	M_Butyrate_PBS
SCFA2.3	ENSMUSG00000027656	0	ENSMUSG00000027656	Ccn5	1.924	-5.40523	SCFA3	SCFA2	M	Butyrate	PBS	M_Butyrate_PBS
SCFA2.3	ENSMUSG00000027660	35384	ENSMUSG00000027660	Skil	9.694	8.42222	SCFA3	SCFA2	M	Butyrate	PBS	M_Butyrate_PBS
SCFA2.3	ENSMUSG00000027661	290.837	ENSMUSG00000027661	Slc2a10	3.57	0.0866265	SCFA3	SCFA2	M	Butyrate	PBS	M_Butyrate_PBS
SCFA2.3	ENSMUSG00000027663	2210.44	ENSMUSG00000027663	Zmat3	8.092	4.16273	SCFA3	SCFA2	M	Butyrate	PBS	M_Butyrate_PBS
SCFA2.3	ENSMUSG00000027665	8490.71	ENSMUSG00000027665	Pik3ca	9.088	6.27029	SCFA3	SCFA2	M	Butyrate	PBS	M_Butyrate_PBS
SCFA2.3	ENSMUSG00000027667	3792.83	ENSMUSG00000027667	Zfp639	5.475	4.37777	SCFA3	SCFA2	M	Butyrate	PBS	M_Butyrate_PBS
SCFA2.3	ENSMUSG00000027668	6337.42	ENSMUSG00000027668	Mfn1	6.114	5.27689	SCFA3	SCFA2	M	Butyrate	PBS	M_Butyrate_PBS
SCFA2.3	ENSMUSG00000027669	14.8739	ENSMUSG00000027669	Gnb4	12.692	-2.2353	SCFA3	SCFA2	M	Butyrate	PBS	M_Butyrate_PBS
SCFA2.3	ENSMUSG00000027670	0	ENSMUSG00000027670	Ocstamp	3.657	-5.40523	SCFA3	SCFA2	M	Butyrate	PBS	M_Butyrate_PBS
SCFA2.3	ENSMUSG00000027671	10550.2	ENSMUSG00000027671	Actl6a	2.939	4.95562	SCFA3	SCFA2	M	Butyrate	PBS	M_Butyrate_PBS
SCFA2.3	ENSMUSG00000027673	13181	ENSMUSG00000027673	Ndufb5	2.023	4.73816	SCFA3	SCFA2	M	Butyrate	PBS	M_Butyrate_PBS
SCFA2.3	ENSMUSG00000027674	23.7279	ENSMUSG00000027674	Pex5l	5.967	-2.59787	SCFA3	SCFA2	M	Butyrate	PBS	M_Butyrate_PBS
SCFA2.3	ENSMUSG00000027676	69.7492	ENSMUSG00000027676	Ccdc39	7.443	-0.881665	SCFA3	SCFA2	M	Butyrate	PBS	M_Butyrate_PBS
SCFA2.3	ENSMUSG00000027677	5191.02	ENSMUSG00000027677	Ttc14	10.319	5.74389	SCFA3	SCFA2	M	Butyrate	PBS	M_Butyrate_PBS
SCFA2.3	ENSMUSG00000027678	61200.9	ENSMUSG00000027678	Ncoa3	7.895	8.91649	SCFA3	SCFA2	M	Butyrate	PBS	M_Butyrate_PBS
SCFA2.3	ENSMUSG00000027679	3023.66	ENSMUSG00000027679	Dnajc19	4.027	3.60879	SCFA3	SCFA2	M	Butyrate	PBS	M_Butyrate_PBS
SCFA2.3	ENSMUSG00000027680	14114.4	ENSMUSG00000027680	Fxr1	4.28	5.91726	SCFA3	SCFA2	M	Butyrate	PBS	M_Butyrate_PBS
SCFA2.3	ENSMUSG00000027684	4.46245	ENSMUSG00000027684	Mecom	10.576	-3.82026	SCFA3	SCFA2	M	Butyrate	PBS	M_Butyrate_PBS
SCFA2.3	ENSMUSG00000027692	15.3849	ENSMUSG00000027692	Tnik	15.338	-1.94579	SCFA3	SCFA2	M	Butyrate	PBS	M_Butyrate_PBS
SCFA2.3	ENSMUSG00000027695	23933.7	ENSMUSG00000027695	Pld1	9.755	7.86726	SCFA3	SCFA2	M	Butyrate	PBS	M_Butyrate_PBS
SCFA2.3	ENSMUSG00000027698	3441.01	ENSMUSG00000027698	Nceh1	5.253	4.17786	SCFA3	SCFA2	M	Butyrate	PBS	M_Butyrate_PBS
SCFA2.3	ENSMUSG00000027699	385.55	ENSMUSG00000027699	Ect2	5.386	1.07051	SCFA3	SCFA2	M	Butyrate	PBS	M_Butyrate_PBS
SCFA2.3	ENSMUSG00000027702	199.661	ENSMUSG00000027702	Lrrc34	1.891	-1.31776	SCFA3	SCFA2	M	Butyrate	PBS	M_Butyrate_PBS
SCFA2.3	ENSMUSG00000027706	29590.5	ENSMUSG00000027706	Sec62	4.343	7.00602	SCFA3	SCFA2	M	Butyrate	PBS	M_Butyrate_PBS
SCFA2.3	ENSMUSG00000027708	2076.48	ENSMUSG00000027708	Dcun1d1	6.273	3.70591	SCFA3	SCFA2	M	Butyrate	PBS	M_Butyrate_PBS
SCFA2.3	ENSMUSG00000027709	2344.23	ENSMUSG00000027709	Mccc1	10.952	4.68356	SCFA3	SCFA2	M	Butyrate	PBS	M_Butyrate_PBS
SCFA2.3	ENSMUSG00000027710	3263.96	ENSMUSG00000027710	Acad9	6.232	4.34799	SCFA3	SCFA2	M	Butyrate	PBS	M_Butyrate_PBS
SCFA2.3	ENSMUSG00000027712	17927.1	ENSMUSG00000027712	Anxa5	1.777	4.99459	SCFA3	SCFA2	M	Butyrate	PBS	M_Butyrate_PBS
SCFA2.3	ENSMUSG00000027714	4650.33	ENSMUSG00000027714	Exosc9	4.709	4.45431	SCFA3	SCFA2	M	Butyrate	PBS	M_Butyrate_PBS
SCFA2.3	ENSMUSG00000027715	658.855	ENSMUSG00000027715	Ccna2	4.083	1.44026	SCFA3	SCFA2	M	Butyrate	PBS	M_Butyrate_PBS
SCFA2.3	ENSMUSG00000027716	60.964	ENSMUSG00000027716	Trpc3	5.419	-1.49834	SCFA3	SCFA2	M	Butyrate	PBS	M_Butyrate_PBS
SCFA2.3	ENSMUSG00000027722	4249.6	ENSMUSG00000027722	Afg2a	3.887	4.04804	SCFA3	SCFA2	M	Butyrate	PBS	M_Butyrate_PBS
SCFA2.3	ENSMUSG00000027737	513.074	ENSMUSG00000027737	Slc7a11	11.866	2.61158	SCFA3	SCFA2	M	Butyrate	PBS	M_Butyrate_PBS
SCFA2.3	ENSMUSG00000027739	8230.42	ENSMUSG00000027739	Rab33b	3.538	4.86507	SCFA3	SCFA2	M	Butyrate	PBS	M_Butyrate_PBS
SCFA2.3	ENSMUSG00000027742	4703.3	ENSMUSG00000027742	Cog6	4.957	4.5446	SCFA3	SCFA2	M	Butyrate	PBS	M_Butyrate_PBS
SCFA2.3	ENSMUSG00000027744	0	ENSMUSG00000027744	Stoml3	2.15	-5.40523	SCFA3	SCFA2	M	Butyrate	PBS	M_Butyrate_PBS
SCFA2.3	ENSMUSG00000027746	3913.1	ENSMUSG00000027746	Ufm1	5.958	4.5446	SCFA3	SCFA2	M	Butyrate	PBS	M_Butyrate_PBS
SCFA2.3	ENSMUSG00000027748	0	ENSMUSG00000027748	Trpc4	8.032	-5.40523	SCFA3	SCFA2	M	Butyrate	PBS	M_Butyrate_PBS
SCFA2.3	ENSMUSG00000027750	2191.07	ENSMUSG00000027750	Postn	8.702	4.25477	SCFA3	SCFA2	M	Butyrate	PBS	M_Butyrate_PBS
SCFA2.3	ENSMUSG00000027751	14235.3	ENSMUSG00000027751	Supt20	6.266	6.47933	SCFA3	SCFA2	M	Butyrate	PBS	M_Butyrate_PBS
SCFA2.3	ENSMUSG00000027752	6279.96	ENSMUSG00000027752	Exosc8	3.968	4.64053	SCFA3	SCFA2	M	Butyrate	PBS	M_Butyrate_PBS
SCFA2.3	ENSMUSG00000027763	31102	ENSMUSG00000027763	Mbnl1	16.027	8.96144	SCFA3	SCFA2	M	Butyrate	PBS	M_Butyrate_PBS
SCFA2.3	ENSMUSG00000027765	24.2709	ENSMUSG00000027765	P2ry1	3.889	-3.0833	SCFA3	SCFA2	M	Butyrate	PBS	M_Butyrate_PBS
SCFA2.3	ENSMUSG00000027770	6113.63	ENSMUSG00000027770	Dhx36	6.415	5.29435	SCFA3	SCFA2	M	Butyrate	PBS	M_Butyrate_PBS
SCFA2.3	ENSMUSG00000027774	5916.71	ENSMUSG00000027774	Gfm1	4.419	4.70982	SCFA3	SCFA2	M	Butyrate	PBS	M_Butyrate_PBS
SCFA2.3	ENSMUSG00000027775	59792.6	ENSMUSG00000027775	Mfsd1	3.042	7.5071	SCFA3	SCFA2	M	Butyrate	PBS	M_Butyrate_PBS
SCFA2.3	ENSMUSG00000027777	0	ENSMUSG00000027777	Schip1	3.207	-5.40523	SCFA3	SCFA2	M	Butyrate	PBS	M_Butyrate_PBS
SCFA2.3	ENSMUSG00000027778	478.357	ENSMUSG00000027778	Ift80	10.458	2.32948	SCFA3	SCFA2	M	Butyrate	PBS	M_Butyrate_PBS
SCFA2.3	ENSMUSG00000027782	11645.6	ENSMUSG00000027782	Kpna4	8.94	6.70232	SCFA3	SCFA2	M	Butyrate	PBS	M_Butyrate_PBS
SCFA2.3	ENSMUSG00000027784	12340.5	ENSMUSG00000027784	Ppm1l	9.909	6.93435	SCFA3	SCFA2	M	Butyrate	PBS	M_Butyrate_PBS
SCFA2.3	ENSMUSG00000027787	1998.4	ENSMUSG00000027787	Nmd3	10.155	4.34464	SCFA3	SCFA2	M	Butyrate	PBS	M_Butyrate_PBS
SCFA2.3	ENSMUSG00000027790	58.6272	ENSMUSG00000027790	Sis	6.44	-1.31776	SCFA3	SCFA2	M	Butyrate	PBS	M_Butyrate_PBS
SCFA2.3	ENSMUSG00000027792	21.0035	ENSMUSG00000027792	Bche	6.741	-2.59787	SCFA3	SCFA2	M	Butyrate	PBS	M_Butyrate_PBS
SCFA2.3	ENSMUSG00000027796	0	ENSMUSG00000027796	Smad9	5.368	-5.40523	SCFA3	SCFA2	M	Butyrate	PBS	M_Butyrate_PBS
SCFA2.3	ENSMUSG00000027797	40.2687	ENSMUSG00000027797	Dclk1	15.236	-0.650339	SCFA3	SCFA2	M	Butyrate	PBS	M_Butyrate_PBS
SCFA2.3	ENSMUSG00000027799	1672.39	ENSMUSG00000027799	Nbea	19.754	5.04701	SCFA3	SCFA2	M	Butyrate	PBS	M_Butyrate_PBS
SCFA2.3	ENSMUSG00000027800	79.3572	ENSMUSG00000027800	Tm4sf1	4.163	-1.49834	SCFA3	SCFA2	M	Butyrate	PBS	M_Butyrate_PBS
SCFA2.3	ENSMUSG00000027803	246.887	ENSMUSG00000027803	Wwtr1	4.779	0.267199	SCFA3	SCFA2	M	Butyrate	PBS	M_Butyrate_PBS
SCFA2.3	ENSMUSG00000027804	7377.38	ENSMUSG00000027804	Ppid	4.638	5.09761	SCFA3	SCFA2	M	Butyrate	PBS	M_Butyrate_PBS
SCFA2.3	ENSMUSG00000027805	759.703	ENSMUSG00000027805	Pfn2	3.541	1.44026	SCFA3	SCFA2	M	Butyrate	PBS	M_Butyrate_PBS
SCFA2.3	ENSMUSG00000027806	7440.84	ENSMUSG00000027806	Tsc22d2	9.958	6.21178	SCFA3	SCFA2	M	Butyrate	PBS	M_Butyrate_PBS
SCFA2.3	ENSMUSG00000027808	28095.8	ENSMUSG00000027808	Serp1	4.611	7.01763	SCFA3	SCFA2	M	Butyrate	PBS	M_Butyrate_PBS
SCFA2.3	ENSMUSG00000027809	5847.95	ENSMUSG00000027809	Etfdh	6.771	5.30816	SCFA3	SCFA2	M	Butyrate	PBS	M_Butyrate_PBS
SCFA2.3	ENSMUSG00000027810	6927.26	ENSMUSG00000027810	Eif2a	6.118	5.40615	SCFA3	SCFA2	M	Butyrate	PBS	M_Butyrate_PBS
SCFA2.3	ENSMUSG00000027811	886.401	ENSMUSG00000027811	4930579G24Rik	1.97	0.823592	SCFA3	SCFA2	M	Butyrate	PBS	M_Butyrate_PBS
SCFA2.3	ENSMUSG00000027820	12.2669	ENSMUSG00000027820	Mme	11.542	-2.59787	SCFA3	SCFA2	M	Butyrate	PBS	M_Butyrate_PBS
SCFA2.3	ENSMUSG00000027822	14645.3	ENSMUSG00000027822	Slc33a1	3.548	5.70003	SCFA3	SCFA2	M	Butyrate	PBS	M_Butyrate_PBS
SCFA2.3	ENSMUSG00000027823	4536.06	ENSMUSG00000027823	Gmps	8.105	5.20118	SCFA3	SCFA2	M	Butyrate	PBS	M_Butyrate_PBS
SCFA2.3	ENSMUSG00000027827	80.249	ENSMUSG00000027827	Kcnab1	11.174	-0.119824	SCFA3	SCFA2	M	Butyrate	PBS	M_Butyrate_PBS
SCFA2.3	ENSMUSG00000027828	37353.2	ENSMUSG00000027828	Ssr3	4.172	7.28412	SCFA3	SCFA2	M	Butyrate	PBS	M_Butyrate_PBS
SCFA2.3	ENSMUSG00000027829	17234.7	ENSMUSG00000027829	Ccnl1	5.997	6.69182	SCFA3	SCFA2	M	Butyrate	PBS	M_Butyrate_PBS
SCFA2.3	ENSMUSG00000027834	110.117	ENSMUSG00000027834	Serpini1	7.286	-0.275944	SCFA3	SCFA2	M	Butyrate	PBS	M_Butyrate_PBS
SCFA2.3	ENSMUSG00000027835	2489.01	ENSMUSG00000027835	Pdcd10	2.939	2.87554	SCFA3	SCFA2	M	Butyrate	PBS	M_Butyrate_PBS
SCFA2.3	ENSMUSG00000027840	0	ENSMUSG00000027840	Wnt2b	3.318	-5.40523	SCFA3	SCFA2	M	Butyrate	PBS	M_Butyrate_PBS
SCFA2.3	ENSMUSG00000027843	1721.26	ENSMUSG00000027843	Ptpn22	3.208	2.47129	SCFA3	SCFA2	M	Butyrate	PBS	M_Butyrate_PBS
SCFA2.3	ENSMUSG00000027845	2976	ENSMUSG00000027845	Dclre1b	8.405	4.64598	SCFA3	SCFA2	M	Butyrate	PBS	M_Butyrate_PBS
SCFA2.3	ENSMUSG00000027848	537104	ENSMUSG00000027848	Olfml3	6.049	11.6658	SCFA3	SCFA2	M	Butyrate	PBS	M_Butyrate_PBS
SCFA2.3	ENSMUSG00000027849	380.604	ENSMUSG00000027849	Syt6	5.828	1.16463	SCFA3	SCFA2	M	Butyrate	PBS	M_Butyrate_PBS
SCFA2.3	ENSMUSG00000027852	16546.1	ENSMUSG00000027852	Nras	5.331	6.46321	SCFA3	SCFA2	M	Butyrate	PBS	M_Butyrate_PBS
SCFA2.3	ENSMUSG00000027854	5868.63	ENSMUSG00000027854	Sike1	9.216	5.75779	SCFA3	SCFA2	M	Butyrate	PBS	M_Butyrate_PBS
SCFA2.3	ENSMUSG00000027858	297.759	ENSMUSG00000027858	Tspan2	4.755	0.525511	SCFA3	SCFA2	M	Butyrate	PBS	M_Butyrate_PBS
SCFA2.3	ENSMUSG00000027859	0	ENSMUSG00000027859	Ngf	1.469	-5.40523	SCFA3	SCFA2	M	Butyrate	PBS	M_Butyrate_PBS
SCFA2.3	ENSMUSG00000027860	1925.78	ENSMUSG00000027860	Vangl1	7.156	3.78707	SCFA3	SCFA2	M	Butyrate	PBS	M_Butyrate_PBS
SCFA2.3	ENSMUSG00000027861	638.235	ENSMUSG00000027861	Casq2	2.736	0.823592	SCFA3	SCFA2	M	Butyrate	PBS	M_Butyrate_PBS
SCFA2.3	ENSMUSG00000027863	0	ENSMUSG00000027863	Cd2	1.741	-5.40523	SCFA3	SCFA2	M	Butyrate	PBS	M_Butyrate_PBS
SCFA2.3	ENSMUSG00000027864	13789.7	ENSMUSG00000027864	Ptgfrn	6.092	6.39284	SCFA3	SCFA2	M	Butyrate	PBS	M_Butyrate_PBS
SCFA2.3	ENSMUSG00000027865	7468.82	ENSMUSG00000027865	Gdap2	3.507	4.71242	SCFA3	SCFA2	M	Butyrate	PBS	M_Butyrate_PBS
SCFA2.3	ENSMUSG00000027867	11.1191	ENSMUSG00000027867	Spag17	8.489	-3.0833	SCFA3	SCFA2	M	Butyrate	PBS	M_Butyrate_PBS
SCFA2.3	ENSMUSG00000027868	12.5954	ENSMUSG00000027868	Tbx15	3.747	-3.82026	SCFA3	SCFA2	M	Butyrate	PBS	M_Butyrate_PBS
SCFA2.3	ENSMUSG00000027875	229.519	ENSMUSG00000027875	Hmgcs2	3.29	-0.360832	SCFA3	SCFA2	M	Butyrate	PBS	M_Butyrate_PBS
SCFA2.3	ENSMUSG00000027878	42060.4	ENSMUSG00000027878	Notch2	10.782	8.82502	SCFA3	SCFA2	M	Butyrate	PBS	M_Butyrate_PBS
SCFA2.3	ENSMUSG00000027879	14187.7	ENSMUSG00000027879	Sec22b	3.709	5.71825	SCFA3	SCFA2	M	Butyrate	PBS	M_Butyrate_PBS
SCFA2.3	ENSMUSG00000027880	185.598	ENSMUSG00000027880	Slc25a54	1.78	-1.49834	SCFA3	SCFA2	M	Butyrate	PBS	M_Butyrate_PBS
SCFA2.3	ENSMUSG00000027881	22398.7	ENSMUSG00000027881	Prpf38b	6.949	7.28237	SCFA3	SCFA2	M	Butyrate	PBS	M_Butyrate_PBS
SCFA2.3	ENSMUSG00000027882	7865.81	ENSMUSG00000027882	Stxbp3	5.34	5.39325	SCFA3	SCFA2	M	Butyrate	PBS	M_Butyrate_PBS
SCFA2.3	ENSMUSG00000027883	36.2202	ENSMUSG00000027883	Gpsm2	3.909	-2.59787	SCFA3	SCFA2	M	Butyrate	PBS	M_Butyrate_PBS
SCFA2.3	ENSMUSG00000027884	13209.2	ENSMUSG00000027884	Clcc1	4.559	5.91275	SCFA3	SCFA2	M	Butyrate	PBS	M_Butyrate_PBS
SCFA2.3	ENSMUSG00000027886	0	ENSMUSG00000027886	Cfap276	1.148	-5.40523	SCFA3	SCFA2	M	Butyrate	PBS	M_Butyrate_PBS
SCFA2.3	ENSMUSG00000027887	10.7825	ENSMUSG00000027887	Sypl2	4.377	-3.82026	SCFA3	SCFA2	M	Butyrate	PBS	M_Butyrate_PBS
SCFA2.3	ENSMUSG00000027889	9178.79	ENSMUSG00000027889	Ampd2	5.224	5.58417	SCFA3	SCFA2	M	Butyrate	PBS	M_Butyrate_PBS
SCFA2.3	ENSMUSG00000027890	3262.44	ENSMUSG00000027890	Gstm4	1.707	2.48352	SCFA3	SCFA2	M	Butyrate	PBS	M_Butyrate_PBS
SCFA2.3	ENSMUSG00000027893	10631.2	ENSMUSG00000027893	Ahcyl1	6.69	6.15272	SCFA3	SCFA2	M	Butyrate	PBS	M_Butyrate_PBS
SCFA2.3	ENSMUSG00000027894	165.226	ENSMUSG00000027894	Slc6a17	10.283	0.784598	SCFA3	SCFA2	M	Butyrate	PBS	M_Butyrate_PBS
SCFA2.3	ENSMUSG00000027895	0	ENSMUSG00000027895	Kcnc4	3.838	-5.40523	SCFA3	SCFA2	M	Butyrate	PBS	M_Butyrate_PBS
SCFA2.3	ENSMUSG00000027896	12.1668	ENSMUSG00000027896	Slc16a4	3.879	-3.82026	SCFA3	SCFA2	M	Butyrate	PBS	M_Butyrate_PBS
SCFA2.3	ENSMUSG00000027900	17481.4	ENSMUSG00000027900	Dram2	3.758	6.03824	SCFA3	SCFA2	M	Butyrate	PBS	M_Butyrate_PBS
SCFA2.3	ENSMUSG00000027901	469.935	ENSMUSG00000027901	Dennd2d	4.921	1.22413	SCFA3	SCFA2	M	Butyrate	PBS	M_Butyrate_PBS
SCFA2.3	ENSMUSG00000027905	4603.26	ENSMUSG00000027905	Ddx20	4.142	4.25477	SCFA3	SCFA2	M	Butyrate	PBS	M_Butyrate_PBS
SCFA2.3	ENSMUSG00000027907	1939.51	ENSMUSG00000027907	S100a11	0.511	0.0210382	SCFA3	SCFA2	M	Butyrate	PBS	M_Butyrate_PBS
SCFA2.3	ENSMUSG00000027931	424.29	ENSMUSG00000027931	Npr1	4.783	1.03772	SCFA3	SCFA2	M	Butyrate	PBS	M_Butyrate_PBS
SCFA2.3	ENSMUSG00000027932	2057.54	ENSMUSG00000027932	Slc27a3	2.569	2.40855	SCFA3	SCFA2	M	Butyrate	PBS	M_Butyrate_PBS
SCFA2.3	ENSMUSG00000027933	21340.4	ENSMUSG00000027933	Ints3	5.677	6.92092	SCFA3	SCFA2	M	Butyrate	PBS	M_Butyrate_PBS
SCFA2.3	ENSMUSG00000027935	200.099	ENSMUSG00000027935	Rab13	1.651	-1.49834	SCFA3	SCFA2	M	Butyrate	PBS	M_Butyrate_PBS
SCFA2.3	ENSMUSG00000027936	19758.7	ENSMUSG00000027936	Crtc2	4.094	6.33835	SCFA3	SCFA2	M	Butyrate	PBS	M_Butyrate_PBS
SCFA2.3	ENSMUSG00000027937	18588.2	ENSMUSG00000027937	Jtb	1.531	4.83198	SCFA3	SCFA2	M	Butyrate	PBS	M_Butyrate_PBS
SCFA2.3	ENSMUSG00000027938	112.436	ENSMUSG00000027938	Creb3l4	1.679	-2.2353	SCFA3	SCFA2	M	Butyrate	PBS	M_Butyrate_PBS
SCFA2.3	ENSMUSG00000027939	338.285	ENSMUSG00000027939	Nup210l	5.72	0.969813	SCFA3	SCFA2	M	Butyrate	PBS	M_Butyrate_PBS
SCFA2.3	ENSMUSG00000027940	62838.6	ENSMUSG00000027940	Tpm3	6.085	8.57892	SCFA3	SCFA2	M	Butyrate	PBS	M_Butyrate_PBS
SCFA2.3	ENSMUSG00000027942	16378.8	ENSMUSG00000027942	4933434E20Rik	4.351	6.15558	SCFA3	SCFA2	M	Butyrate	PBS	M_Butyrate_PBS
SCFA2.3	ENSMUSG00000027944	3762.46	ENSMUSG00000027944	Hax1	1.869	2.81878	SCFA3	SCFA2	M	Butyrate	PBS	M_Butyrate_PBS
SCFA2.3	ENSMUSG00000027947	100020	ENSMUSG00000027947	Il6ra	8.642	9.75555	SCFA3	SCFA2	M	Butyrate	PBS	M_Butyrate_PBS
SCFA2.3	ENSMUSG00000027950	456.179	ENSMUSG00000027950	Chrnb2	8.38	1.9435	SCFA3	SCFA2	M	Butyrate	PBS	M_Butyrate_PBS
SCFA2.3	ENSMUSG00000027951	16343.6	ENSMUSG00000027951	Adar	6.786	6.79353	SCFA3	SCFA2	M	Butyrate	PBS	M_Butyrate_PBS
SCFA2.3	ENSMUSG00000027952	5400	ENSMUSG00000027952	Pmvk	1.713	3.21316	SCFA3	SCFA2	M	Butyrate	PBS	M_Butyrate_PBS
SCFA2.3	ENSMUSG00000027953	30905.2	ENSMUSG00000027953	Slc50a1	1.466	5.50242	SCFA3	SCFA2	M	Butyrate	PBS	M_Butyrate_PBS
SCFA2.3	ENSMUSG00000027954	103.158	ENSMUSG00000027954	Efna1	1.83	-2.2353	SCFA3	SCFA2	M	Butyrate	PBS	M_Butyrate_PBS
SCFA2.3	ENSMUSG00000027955	83.4446	ENSMUSG00000027955	Gask1b	6.787	-0.76137	SCFA3	SCFA2	M	Butyrate	PBS	M_Butyrate_PBS
SCFA2.3	ENSMUSG00000027956	20599.5	ENSMUSG00000027956	Tmem144	3.487	6.167	SCFA3	SCFA2	M	Butyrate	PBS	M_Butyrate_PBS
SCFA2.3	ENSMUSG00000027957	5018.77	ENSMUSG00000027957	Slc35a3	10.786	5.75905	SCFA3	SCFA2	M	Butyrate	PBS	M_Butyrate_PBS
SCFA2.3	ENSMUSG00000027959	1588.33	ENSMUSG00000027959	Sass6	6.121	3.28477	SCFA3	SCFA2	M	Butyrate	PBS	M_Butyrate_PBS
SCFA2.3	ENSMUSG00000027961	4105.86	ENSMUSG00000027961	Lrrc39	5.23	4.42608	SCFA3	SCFA2	M	Butyrate	PBS	M_Butyrate_PBS
SCFA2.3	ENSMUSG00000027962	1951.42	ENSMUSG00000027962	Vcam1	5.103	3.31929	SCFA3	SCFA2	M	Butyrate	PBS	M_Butyrate_PBS
SCFA2.3	ENSMUSG00000027963	6708.87	ENSMUSG00000027963	Extl2	3.447	4.53288	SCFA3	SCFA2	M	Butyrate	PBS	M_Butyrate_PBS
SCFA2.3	ENSMUSG00000027965	0	ENSMUSG00000027965	Olfm3	4.938	-5.40523	SCFA3	SCFA2	M	Butyrate	PBS	M_Butyrate_PBS
SCFA2.3	ENSMUSG00000027966	9.75806	ENSMUSG00000027966	Col11a1	9.673	-3.0833	SCFA3	SCFA2	M	Butyrate	PBS	M_Butyrate_PBS
SCFA2.3	ENSMUSG00000027968	6762.07	ENSMUSG00000027968	Larp7	2.366	4.00204	SCFA3	SCFA2	M	Butyrate	PBS	M_Butyrate_PBS
SCFA2.3	ENSMUSG00000027971	8.05373	ENSMUSG00000027971	Ndst4	11.72	-3.0833	SCFA3	SCFA2	M	Butyrate	PBS	M_Butyrate_PBS
SCFA2.3	ENSMUSG00000027977	14.4504	ENSMUSG00000027977	Ndst3	6.532	-3.0833	SCFA3	SCFA2	M	Butyrate	PBS	M_Butyrate_PBS
SCFA2.3	ENSMUSG00000027978	0	ENSMUSG00000027978	Prss12	2.602	-5.40523	SCFA3	SCFA2	M	Butyrate	PBS	M_Butyrate_PBS
SCFA2.3	ENSMUSG00000027981	847.471	ENSMUSG00000027981	Rnpc3	6.627	2.49564	SCFA3	SCFA2	M	Butyrate	PBS	M_Butyrate_PBS
SCFA2.3	ENSMUSG00000027983	648.232	ENSMUSG00000027983	Cyp2u1	5.242	1.77468	SCFA3	SCFA2	M	Butyrate	PBS	M_Butyrate_PBS
SCFA2.3	ENSMUSG00000027984	6590.4	ENSMUSG00000027984	Hadh	4.977	5.03668	SCFA3	SCFA2	M	Butyrate	PBS	M_Butyrate_PBS
SCFA2.3	ENSMUSG00000027985	0	ENSMUSG00000027985	Lef1	8.788	-5.40523	SCFA3	SCFA2	M	Butyrate	PBS	M_Butyrate_PBS
SCFA2.3	ENSMUSG00000027993	3507.11	ENSMUSG00000027993	Trim2	18.113	5.98977	SCFA3	SCFA2	M	Butyrate	PBS	M_Butyrate_PBS
SCFA2.3	ENSMUSG00000027994	572.927	ENSMUSG00000027994	Mcub	1.318	-0.360832	SCFA3	SCFA2	M	Butyrate	PBS	M_Butyrate_PBS
SCFA2.3	ENSMUSG00000027995	62634.2	ENSMUSG00000027995	Tlr2	3.014	7.56074	SCFA3	SCFA2	M	Butyrate	PBS	M_Butyrate_PBS
SCFA2.3	ENSMUSG00000027996	0	ENSMUSG00000027996	Sfrp2	2.153	-5.40523	SCFA3	SCFA2	M	Butyrate	PBS	M_Butyrate_PBS
SCFA2.3	ENSMUSG00000027997	9574.14	ENSMUSG00000027997	Casp6	1.676	4.00628	SCFA3	SCFA2	M	Butyrate	PBS	M_Butyrate_PBS
SCFA2.3	ENSMUSG00000027998	12284.7	ENSMUSG00000027998	Plrg1	2.816	5.11343	SCFA3	SCFA2	M	Butyrate	PBS	M_Butyrate_PBS
SCFA2.3	ENSMUSG00000027999	6260.02	ENSMUSG00000027999	Pla2g12a	1.832	3.52255	SCFA3	SCFA2	M	Butyrate	PBS	M_Butyrate_PBS
SCFA2.3	ENSMUSG00000028004	0	ENSMUSG00000028004	Npy2r	3.383	-5.40523	SCFA3	SCFA2	M	Butyrate	PBS	M_Butyrate_PBS
SCFA2.3	ENSMUSG00000028005	348.523	ENSMUSG00000028005	Gucy1b1	3.927	0.477416	SCFA3	SCFA2	M	Butyrate	PBS	M_Butyrate_PBS
SCFA2.3	ENSMUSG00000028007	2158.94	ENSMUSG00000028007	Snx7	2.033	2.14167	SCFA3	SCFA2	M	Butyrate	PBS	M_Butyrate_PBS
SCFA2.3	ENSMUSG00000028010	4378.05	ENSMUSG00000028010	Gar1	1.714	2.91219	SCFA3	SCFA2	M	Butyrate	PBS	M_Butyrate_PBS
SCFA2.3	ENSMUSG00000028012	0	ENSMUSG00000028012	Rrh	2.987	-5.40523	SCFA3	SCFA2	M	Butyrate	PBS	M_Butyrate_PBS
SCFA2.3	ENSMUSG00000028013	4728.79	ENSMUSG00000028013	Ppa2	2.535	3.5863	SCFA3	SCFA2	M	Butyrate	PBS	M_Butyrate_PBS
SCFA2.3	ENSMUSG00000028015	26987.7	ENSMUSG00000028015	Ctso	4.573	6.94764	SCFA3	SCFA2	M	Butyrate	PBS	M_Butyrate_PBS
SCFA2.3	ENSMUSG00000028016	2120.65	ENSMUSG00000028016	Ints12	7.945	4.07657	SCFA3	SCFA2	M	Butyrate	PBS	M_Butyrate_PBS
SCFA2.3	ENSMUSG00000028017	459.439	ENSMUSG00000028017	Egf	8.526	1.97848	SCFA3	SCFA2	M	Butyrate	PBS	M_Butyrate_PBS
SCFA2.3	ENSMUSG00000028018	3091.02	ENSMUSG00000028018	Gstcd	4.779	3.8871	SCFA3	SCFA2	M	Butyrate	PBS	M_Butyrate_PBS
SCFA2.3	ENSMUSG00000028019	352.408	ENSMUSG00000028019	Pdgfc	5.089	0.86156	SCFA3	SCFA2	M	Butyrate	PBS	M_Butyrate_PBS
SCFA2.3	ENSMUSG00000028020	0	ENSMUSG00000028020	Glrb	3.337	-5.40523	SCFA3	SCFA2	M	Butyrate	PBS	M_Butyrate_PBS
SCFA2.3	ENSMUSG00000028023	0	ENSMUSG00000028023	Pitx2	3.679	-5.40523	SCFA3	SCFA2	M	Butyrate	PBS	M_Butyrate_PBS
SCFA2.3	ENSMUSG00000028024	50.1433	ENSMUSG00000028024	Enpep	4.706	-1.94579	SCFA3	SCFA2	M	Butyrate	PBS	M_Butyrate_PBS
SCFA2.3	ENSMUSG00000028028	1944.69	ENSMUSG00000028028	Alpk1	6.868	3.74198	SCFA3	SCFA2	M	Butyrate	PBS	M_Butyrate_PBS
SCFA2.3	ENSMUSG00000028029	11255.4	ENSMUSG00000028029	Aimp1	1.824	4.3613	SCFA3	SCFA2	M	Butyrate	PBS	M_Butyrate_PBS
SCFA2.3	ENSMUSG00000028030	4385.97	ENSMUSG00000028030	Tbck	12.127	5.73369	SCFA3	SCFA2	M	Butyrate	PBS	M_Butyrate_PBS
SCFA2.3	ENSMUSG00000028031	0	ENSMUSG00000028031	Dkk2	3.705	-5.40523	SCFA3	SCFA2	M	Butyrate	PBS	M_Butyrate_PBS
SCFA2.3	ENSMUSG00000028032	28752.8	ENSMUSG00000028032	Papss1	3.053	6.45625	SCFA3	SCFA2	M	Butyrate	PBS	M_Butyrate_PBS
SCFA2.3	ENSMUSG00000028033	0	ENSMUSG00000028033	Kcnq5	7.689	-5.40523	SCFA3	SCFA2	M	Butyrate	PBS	M_Butyrate_PBS
SCFA2.3	ENSMUSG00000028034	9362.83	ENSMUSG00000028034	Fubp1	11.901	6.80026	SCFA3	SCFA2	M	Butyrate	PBS	M_Butyrate_PBS
SCFA2.3	ENSMUSG00000028035	4719.49	ENSMUSG00000028035	Dnajb4	4.36	4.36461	SCFA3	SCFA2	M	Butyrate	PBS	M_Butyrate_PBS
SCFA2.3	ENSMUSG00000028036	0	ENSMUSG00000028036	Ptgfr	6.778	-5.40523	SCFA3	SCFA2	M	Butyrate	PBS	M_Butyrate_PBS
SCFA2.3	ENSMUSG00000028037	77.0025	ENSMUSG00000028037	Ifi44	6.129	-1.01291	SCFA3	SCFA2	M	Butyrate	PBS	M_Butyrate_PBS
SCFA2.3	ENSMUSG00000028039	0	ENSMUSG00000028039	Efna3	2.434	-5.40523	SCFA3	SCFA2	M	Butyrate	PBS	M_Butyrate_PBS
SCFA2.3	ENSMUSG00000028040	619.82	ENSMUSG00000028040	Efna4	1.599	0.0210382	SCFA3	SCFA2	M	Butyrate	PBS	M_Butyrate_PBS
SCFA2.3	ENSMUSG00000028041	96071.7	ENSMUSG00000028041	Adam15	6.145	9.20551	SCFA3	SCFA2	M	Butyrate	PBS	M_Butyrate_PBS
SCFA2.3	ENSMUSG00000028042	19271.3	ENSMUSG00000028042	Zbtb7b	5.591	6.7518	SCFA3	SCFA2	M	Butyrate	PBS	M_Butyrate_PBS
SCFA2.3	ENSMUSG00000028044	1215.5	ENSMUSG00000028044	Cks1b	1.126	0.477416	SCFA3	SCFA2	M	Butyrate	PBS	M_Butyrate_PBS
SCFA2.3	ENSMUSG00000028047	78.283	ENSMUSG00000028047	Thbs3	4.823	-1.31776	SCFA3	SCFA2	M	Butyrate	PBS	M_Butyrate_PBS
SCFA2.3	ENSMUSG00000028048	57080.1	ENSMUSG00000028048	Gba1	2.559	7.19073	SCFA3	SCFA2	M	Butyrate	PBS	M_Butyrate_PBS
SCFA2.3	ENSMUSG00000028049	29044.6	ENSMUSG00000028049	Scamp3	2.27	6.04341	SCFA3	SCFA2	M	Butyrate	PBS	M_Butyrate_PBS
SCFA2.3	ENSMUSG00000028051	613.51	ENSMUSG00000028051	Hcn3	4.154	1.36296	SCFA3	SCFA2	M	Butyrate	PBS	M_Butyrate_PBS
SCFA2.3	ENSMUSG00000028053	10976.5	ENSMUSG00000028053	Ash1l	14.838	7.34778	SCFA3	SCFA2	M	Butyrate	PBS	M_Butyrate_PBS
SCFA2.3	ENSMUSG00000028057	8974.18	ENSMUSG00000028057	Rit1	3.229	4.85804	SCFA3	SCFA2	M	Butyrate	PBS	M_Butyrate_PBS
SCFA2.3	ENSMUSG00000028059	32133.5	ENSMUSG00000028059	Arhgef2	9.717	8.28663	SCFA3	SCFA2	M	Butyrate	PBS	M_Butyrate_PBS
SCFA2.3	ENSMUSG00000028060	8469.79	ENSMUSG00000028060	Khdc4	6.72	5.83139	SCFA3	SCFA2	M	Butyrate	PBS	M_Butyrate_PBS
SCFA2.3	ENSMUSG00000028062	12980.5	ENSMUSG00000028062	Lamtor2	1.218	3.98494	SCFA3	SCFA2	M	Butyrate	PBS	M_Butyrate_PBS
SCFA2.3	ENSMUSG00000028063	602.701	ENSMUSG00000028063	Lmna	5.638	1.77468	SCFA3	SCFA2	M	Butyrate	PBS	M_Butyrate_PBS
SCFA2.3	ENSMUSG00000028064	2495.08	ENSMUSG00000028064	Sema4a	5.353	3.74198	SCFA3	SCFA2	M	Butyrate	PBS	M_Butyrate_PBS
SCFA2.3	ENSMUSG00000028066	8418.92	ENSMUSG00000028066	Pmf1	1.351	3.51065	SCFA3	SCFA2	M	Butyrate	PBS	M_Butyrate_PBS
SCFA2.3	ENSMUSG00000028068	4668.42	ENSMUSG00000028068	Iqgap3	7.764	5.18067	SCFA3	SCFA2	M	Butyrate	PBS	M_Butyrate_PBS
SCFA2.3	ENSMUSG00000028069	2121.55	ENSMUSG00000028069	Gpatch4	2.447	2.38268	SCFA3	SCFA2	M	Butyrate	PBS	M_Butyrate_PBS
SCFA2.3	ENSMUSG00000028070	54783.5	ENSMUSG00000028070	Naxe	0.908	5.63712	SCFA3	SCFA2	M	Butyrate	PBS	M_Butyrate_PBS
SCFA2.3	ENSMUSG00000028071	0	ENSMUSG00000028071	Sh2d2a	5.939	-5.40523	SCFA3	SCFA2	M	Butyrate	PBS	M_Butyrate_PBS
SCFA2.3	ENSMUSG00000028073	7036.43	ENSMUSG00000028073	Pear1	6.781	5.57705	SCFA3	SCFA2	M	Butyrate	PBS	M_Butyrate_PBS
SCFA2.3	ENSMUSG00000028076	5196.94	ENSMUSG00000028076	Cd1d1	2.57	3.74198	SCFA3	SCFA2	M	Butyrate	PBS	M_Butyrate_PBS
SCFA2.3	ENSMUSG00000028078	1475.82	ENSMUSG00000028078	Dclk2	10.553	3.96328	SCFA3	SCFA2	M	Butyrate	PBS	M_Butyrate_PBS
SCFA2.3	ENSMUSG00000028080	13829	ENSMUSG00000028080	Lrba	18.306	7.984	SCFA3	SCFA2	M	Butyrate	PBS	M_Butyrate_PBS
SCFA2.3	ENSMUSG00000028081	69319	ENSMUSG00000028081	Rps3a1	0.977	6.08211	SCFA3	SCFA2	M	Butyrate	PBS	M_Butyrate_PBS
SCFA2.3	ENSMUSG00000028082	189.072	ENSMUSG00000028082	Sh3d19	7.738	0.572053	SCFA3	SCFA2	M	Butyrate	PBS	M_Butyrate_PBS
SCFA2.3	ENSMUSG00000028085	7684.67	ENSMUSG00000028085	Gatb	4.299	5.04701	SCFA3	SCFA2	M	Butyrate	PBS	M_Butyrate_PBS
SCFA2.3	ENSMUSG00000028086	3241.88	ENSMUSG00000028086	Fbxw7	7.046	4.51513	SCFA3	SCFA2	M	Butyrate	PBS	M_Butyrate_PBS
SCFA2.3	ENSMUSG00000028088	7443.07	ENSMUSG00000028088	Fmo5	5.675	5.40132	SCFA3	SCFA2	M	Butyrate	PBS	M_Butyrate_PBS
SCFA2.3	ENSMUSG00000028089	3756.75	ENSMUSG00000028089	Chd1l	4.309	4.01894	SCFA3	SCFA2	M	Butyrate	PBS	M_Butyrate_PBS
SCFA2.3	ENSMUSG00000028093	8684.59	ENSMUSG00000028093	Acp6	4.592	5.31843	SCFA3	SCFA2	M	Butyrate	PBS	M_Butyrate_PBS
SCFA2.3	ENSMUSG00000028096	6553.62	ENSMUSG00000028096	Gpr89	5.365	5.13684	SCFA3	SCFA2	M	Butyrate	PBS	M_Butyrate_PBS
SCFA2.3	ENSMUSG00000028098	13442.3	ENSMUSG00000028098	Rnf115	2.893	5.28215	SCFA3	SCFA2	M	Butyrate	PBS	M_Butyrate_PBS
SCFA2.3	ENSMUSG00000028099	7345.45	ENSMUSG00000028099	Polr3c	3.386	4.6378	SCFA3	SCFA2	M	Butyrate	PBS	M_Butyrate_PBS
SCFA2.3	ENSMUSG00000028100	0	ENSMUSG00000028100	Nudt17	2.239	-5.40523	SCFA3	SCFA2	M	Butyrate	PBS	M_Butyrate_PBS
SCFA2.3	ENSMUSG00000028101	15767.8	ENSMUSG00000028101	Pias3	3.918	5.94957	SCFA3	SCFA2	M	Butyrate	PBS	M_Butyrate_PBS
SCFA2.3	ENSMUSG00000028102	5337.11	ENSMUSG00000028102	Pex11b	2.812	3.90992	SCFA3	SCFA2	M	Butyrate	PBS	M_Butyrate_PBS
SCFA2.3	ENSMUSG00000028104	16697	ENSMUSG00000028104	Polr3gl	1.597	4.73816	SCFA3	SCFA2	M	Butyrate	PBS	M_Butyrate_PBS
SCFA2.3	ENSMUSG00000028106	8964.66	ENSMUSG00000028106	Rprd2	11.403	6.67592	SCFA3	SCFA2	M	Butyrate	PBS	M_Butyrate_PBS
SCFA2.3	ENSMUSG00000028107	5691.47	ENSMUSG00000028107	Tars2	6.385	5.18442	SCFA3	SCFA2	M	Butyrate	PBS	M_Butyrate_PBS
SCFA2.3	ENSMUSG00000028108	879.872	ENSMUSG00000028108	Ecm1	2.521	1.16463	SCFA3	SCFA2	M	Butyrate	PBS	M_Butyrate_PBS
SCFA2.3	ENSMUSG00000028111	93.6406	ENSMUSG00000028111	Ctsk	1.512	-2.59787	SCFA3	SCFA2	M	Butyrate	PBS	M_Butyrate_PBS
SCFA2.3	ENSMUSG00000028114	3481.69	ENSMUSG00000028114	Mettl14	7.374	4.68356	SCFA3	SCFA2	M	Butyrate	PBS	M_Butyrate_PBS
SCFA2.3	ENSMUSG00000028121	311.601	ENSMUSG00000028121	Bcar3	5.604	0.823592	SCFA3	SCFA2	M	Butyrate	PBS	M_Butyrate_PBS
SCFA2.3	ENSMUSG00000028124	3518.42	ENSMUSG00000028124	Gclm	6.291	4.46975	SCFA3	SCFA2	M	Butyrate	PBS	M_Butyrate_PBS
SCFA2.3	ENSMUSG00000028125	105.994	ENSMUSG00000028125	Abca4	12.022	0.376133	SCFA3	SCFA2	M	Butyrate	PBS	M_Butyrate_PBS
SCFA2.3	ENSMUSG00000028126	9098.71	ENSMUSG00000028126	Pip5k1a	4.383	5.31843	SCFA3	SCFA2	M	Butyrate	PBS	M_Butyrate_PBS
SCFA2.3	ENSMUSG00000028127	21351.7	ENSMUSG00000028127	Abcd3	4.224	6.49526	SCFA3	SCFA2	M	Butyrate	PBS	M_Butyrate_PBS
SCFA2.3	ENSMUSG00000028128	989.841	ENSMUSG00000028128	F3	2.527	1.33624	SCFA3	SCFA2	M	Butyrate	PBS	M_Butyrate_PBS
SCFA2.3	ENSMUSG00000028132	0	ENSMUSG00000028132	Tlcd4	7.874	-5.40523	SCFA3	SCFA2	M	Butyrate	PBS	M_Butyrate_PBS
SCFA2.3	ENSMUSG00000028133	1071.55	ENSMUSG00000028133	Rwdd3	5.065	2.44652	SCFA3	SCFA2	M	Butyrate	PBS	M_Butyrate_PBS
SCFA2.3	ENSMUSG00000028134	4650.68	ENSMUSG00000028134	Ptbp2	5.693	4.72792	SCFA3	SCFA2	M	Butyrate	PBS	M_Butyrate_PBS
SCFA2.3	ENSMUSG00000028136	12751.4	ENSMUSG00000028136	Snx27	6.403	6.35175	SCFA3	SCFA2	M	Butyrate	PBS	M_Butyrate_PBS
SCFA2.3	ENSMUSG00000028137	120.725	ENSMUSG00000028137	Celf3	5.473	-0.547246	SCFA3	SCFA2	M	Butyrate	PBS	M_Butyrate_PBS
SCFA2.3	ENSMUSG00000028138	21247	ENSMUSG00000028138	Adh5	2.801	5.8957	SCFA3	SCFA2	M	Butyrate	PBS	M_Butyrate_PBS
SCFA2.3	ENSMUSG00000028139	232.201	ENSMUSG00000028139	Riiad1	0.813	-2.2353	SCFA3	SCFA2	M	Butyrate	PBS	M_Butyrate_PBS
SCFA2.3	ENSMUSG00000028140	9515.8	ENSMUSG00000028140	Mrpl9	2.703	4.68621	SCFA3	SCFA2	M	Butyrate	PBS	M_Butyrate_PBS
SCFA2.3	ENSMUSG00000028145	1113.92	ENSMUSG00000028145	Them4	4.025	2.1722	SCFA3	SCFA2	M	Butyrate	PBS	M_Butyrate_PBS
SCFA2.3	ENSMUSG00000028149	46158.4	ENSMUSG00000028149	Rap1gds1	7.559	8.44682	SCFA3	SCFA2	M	Butyrate	PBS	M_Butyrate_PBS
SCFA2.3	ENSMUSG00000028150	26.5214	ENSMUSG00000028150	Rorc	3.559	-3.0833	SCFA3	SCFA2	M	Butyrate	PBS	M_Butyrate_PBS
SCFA2.3	ENSMUSG00000028152	1986.41	ENSMUSG00000028152	Tspan5	7.389	3.87786	SCFA3	SCFA2	M	Butyrate	PBS	M_Butyrate_PBS
SCFA2.3	ENSMUSG00000028156	4603.23	ENSMUSG00000028156	Eif4e	6.008	4.79076	SCFA3	SCFA2	M	Butyrate	PBS	M_Butyrate_PBS
SCFA2.3	ENSMUSG00000028158	4440.23	ENSMUSG00000028158	Mttp	4.411	4.29348	SCFA3	SCFA2	M	Butyrate	PBS	M_Butyrate_PBS
SCFA2.3	ENSMUSG00000028159	44962.9	ENSMUSG00000028159	Dapp1	3.51	7.30235	SCFA3	SCFA2	M	Butyrate	PBS	M_Butyrate_PBS
SCFA2.3	ENSMUSG00000028161	29616.7	ENSMUSG00000028161	Ppp3ca	5.512	7.35112	SCFA3	SCFA2	M	Butyrate	PBS	M_Butyrate_PBS
SCFA2.3	ENSMUSG00000028163	47642.7	ENSMUSG00000028163	Nfkb1	6.217	8.21052	SCFA3	SCFA2	M	Butyrate	PBS	M_Butyrate_PBS
SCFA2.3	ENSMUSG00000028164	11637.9	ENSMUSG00000028164	Manba	6.971	6.34255	SCFA3	SCFA2	M	Butyrate	PBS	M_Butyrate_PBS
SCFA2.3	ENSMUSG00000028165	11560.6	ENSMUSG00000028165	Cisd2	4.36	5.65614	SCFA3	SCFA2	M	Butyrate	PBS	M_Butyrate_PBS
SCFA2.3	ENSMUSG00000028167	0	ENSMUSG00000028167	Bdh2	1.202	-5.40523	SCFA3	SCFA2	M	Butyrate	PBS	M_Butyrate_PBS
SCFA2.3	ENSMUSG00000028173	27104.5	ENSMUSG00000028173	Wls	6.049	7.35736	SCFA3	SCFA2	M	Butyrate	PBS	M_Butyrate_PBS
SCFA2.3	ENSMUSG00000028174	24.4027	ENSMUSG00000028174	Rpe65	1.934	-3.82026	SCFA3	SCFA2	M	Butyrate	PBS	M_Butyrate_PBS
SCFA2.3	ENSMUSG00000028175	0	ENSMUSG00000028175	Depdc1a	3.323	-5.40523	SCFA3	SCFA2	M	Butyrate	PBS	M_Butyrate_PBS
SCFA2.3	ENSMUSG00000028176	0	ENSMUSG00000028176	Lrrc7	9.816	-5.40523	SCFA3	SCFA2	M	Butyrate	PBS	M_Butyrate_PBS
SCFA2.3	ENSMUSG00000028179	0	ENSMUSG00000028179	Cth	2.791	-5.40523	SCFA3	SCFA2	M	Butyrate	PBS	M_Butyrate_PBS
SCFA2.3	ENSMUSG00000028180	12156.4	ENSMUSG00000028180	Zranb2	4.321	5.71566	SCFA3	SCFA2	M	Butyrate	PBS	M_Butyrate_PBS
SCFA2.3	ENSMUSG00000028182	228.316	ENSMUSG00000028182	Lrriq3	4.961	0.209483	SCFA3	SCFA2	M	Butyrate	PBS	M_Butyrate_PBS
SCFA2.3	ENSMUSG00000028184	6248.91	ENSMUSG00000028184	Adgrl2	9.063	5.82419	SCFA3	SCFA2	M	Butyrate	PBS	M_Butyrate_PBS
SCFA2.3	ENSMUSG00000028186	0	ENSMUSG00000028186	Uox	3.213	-5.40523	SCFA3	SCFA2	M	Butyrate	PBS	M_Butyrate_PBS
SCFA2.3	ENSMUSG00000028187	5005.69	ENSMUSG00000028187	Rpf1	4.139	4.37449	SCFA3	SCFA2	M	Butyrate	PBS	M_Butyrate_PBS
SCFA2.3	ENSMUSG00000028188	446.422	ENSMUSG00000028188	Spata1	4.123	0.898554	SCFA3	SCFA2	M	Butyrate	PBS	M_Butyrate_PBS
SCFA2.3	ENSMUSG00000028189	21234.6	ENSMUSG00000028189	Ctbs	3.076	6.02992	SCFA3	SCFA2	M	Butyrate	PBS	M_Butyrate_PBS
SCFA2.3	ENSMUSG00000028191	24213.9	ENSMUSG00000028191	Bcl10	2.45	5.89112	SCFA3	SCFA2	M	Butyrate	PBS	M_Butyrate_PBS
SCFA2.3	ENSMUSG00000028194	35.5472	ENSMUSG00000028194	Ddah1	3.983	-2.59787	SCFA3	SCFA2	M	Butyrate	PBS	M_Butyrate_PBS
SCFA2.3	ENSMUSG00000028195	187.003	ENSMUSG00000028195	Ccn1	2.019	-1.31776	SCFA3	SCFA2	M	Butyrate	PBS	M_Butyrate_PBS
SCFA2.3	ENSMUSG00000028199	4372.84	ENSMUSG00000028199	Cryz	2.968	3.70068	SCFA3	SCFA2	M	Butyrate	PBS	M_Butyrate_PBS
SCFA2.3	ENSMUSG00000028207	27141	ENSMUSG00000028207	Asph	16.102	8.77165	SCFA3	SCFA2	M	Butyrate	PBS	M_Butyrate_PBS
SCFA2.3	ENSMUSG00000028211	3666.26	ENSMUSG00000028211	Trp53inp1	6.475	4.57062	SCFA3	SCFA2	M	Butyrate	PBS	M_Butyrate_PBS
SCFA2.3	ENSMUSG00000028212	94.5248	ENSMUSG00000028212	Ccne2	3.495	-1.49834	SCFA3	SCFA2	M	Butyrate	PBS	M_Butyrate_PBS
SCFA2.3	ENSMUSG00000028214	852.379	ENSMUSG00000028214	Gem	2.104	0.86156	SCFA3	SCFA2	M	Butyrate	PBS	M_Butyrate_PBS
SCFA2.3	ENSMUSG00000028217	137.133	ENSMUSG00000028217	Cdh17	4.474	-0.650339	SCFA3	SCFA2	M	Butyrate	PBS	M_Butyrate_PBS
SCFA2.3	ENSMUSG00000028218	1088.41	ENSMUSG00000028218	Cibar1	4.683	2.35632	SCFA3	SCFA2	M	Butyrate	PBS	M_Butyrate_PBS
SCFA2.3	ENSMUSG00000028221	9120.17	ENSMUSG00000028221	Pip4p2	2.339	4.41655	SCFA3	SCFA2	M	Butyrate	PBS	M_Butyrate_PBS
SCFA2.3	ENSMUSG00000028222	0	ENSMUSG00000028222	Calb1	4.846	-5.40523	SCFA3	SCFA2	M	Butyrate	PBS	M_Butyrate_PBS
SCFA2.3	ENSMUSG00000028223	8891.36	ENSMUSG00000028223	Decr1	3.206	4.83437	SCFA3	SCFA2	M	Butyrate	PBS	M_Butyrate_PBS
SCFA2.3	ENSMUSG00000028224	7229.22	ENSMUSG00000028224	Nbn	2.533	4.19654	SCFA3	SCFA2	M	Butyrate	PBS	M_Butyrate_PBS
SCFA2.3	ENSMUSG00000028226	0	ENSMUSG00000028226	Mmp16	8.667	-5.40523	SCFA3	SCFA2	M	Butyrate	PBS	M_Butyrate_PBS
SCFA2.3	ENSMUSG00000028228	13362.3	ENSMUSG00000028228	Cpne3	7.131	6.57456	SCFA3	SCFA2	M	Butyrate	PBS	M_Butyrate_PBS
SCFA2.3	ENSMUSG00000028229	2057.86	ENSMUSG00000028229	Rmdn1	2.431	2.32948	SCFA3	SCFA2	M	Butyrate	PBS	M_Butyrate_PBS
SCFA2.3	ENSMUSG00000028232	11628.3	ENSMUSG00000028232	Tmem68	3.462	5.33202	SCFA3	SCFA2	M	Butyrate	PBS	M_Butyrate_PBS
SCFA2.3	ENSMUSG00000028233	17256.2	ENSMUSG00000028233	Tgs1	5.314	6.51921	SCFA3	SCFA2	M	Butyrate	PBS	M_Butyrate_PBS
SCFA2.3	ENSMUSG00000028234	14655.9	ENSMUSG00000028234	Rps20	4.08	5.90254	SCFA3	SCFA2	M	Butyrate	PBS	M_Butyrate_PBS
SCFA2.3	ENSMUSG00000028243	2508.25	ENSMUSG00000028243	Ubxn2b	6.642	4.06034	SCFA3	SCFA2	M	Butyrate	PBS	M_Butyrate_PBS
SCFA2.3	ENSMUSG00000028245	9914.98	ENSMUSG00000028245	Nsmaf	8.368	6.3749	SCFA3	SCFA2	M	Butyrate	PBS	M_Butyrate_PBS
SCFA2.3	ENSMUSG00000028246	28.2198	ENSMUSG00000028246	Faxc	8.362	-1.94579	SCFA3	SCFA2	M	Butyrate	PBS	M_Butyrate_PBS
SCFA2.3	ENSMUSG00000028247	1354.27	ENSMUSG00000028247	Coq3	2.997	2.0294	SCFA3	SCFA2	M	Butyrate	PBS	M_Butyrate_PBS
SCFA2.3	ENSMUSG00000028248	16261.3	ENSMUSG00000028248	Pnisr	10.187	7.37223	SCFA3	SCFA2	M	Butyrate	PBS	M_Butyrate_PBS
SCFA2.3	ENSMUSG00000028249	34664.7	ENSMUSG00000028249	Sdcbp	6.904	7.90297	SCFA3	SCFA2	M	Butyrate	PBS	M_Butyrate_PBS
SCFA2.3	ENSMUSG00000028251	4339.07	ENSMUSG00000028251	Tstd3	1.588	2.78953	SCFA3	SCFA2	M	Butyrate	PBS	M_Butyrate_PBS
SCFA2.3	ENSMUSG00000028252	2961.79	ENSMUSG00000028252	Ccnc	5.115	3.92345	SCFA3	SCFA2	M	Butyrate	PBS	M_Butyrate_PBS
SCFA2.3	ENSMUSG00000028255	50.0078	ENSMUSG00000028255	Clca1	3.775	-2.2353	SCFA3	SCFA2	M	Butyrate	PBS	M_Butyrate_PBS
SCFA2.3	ENSMUSG00000028256	1298.78	ENSMUSG00000028256	Odf2l	7.958	3.37285	SCFA3	SCFA2	M	Butyrate	PBS	M_Butyrate_PBS
SCFA2.3	ENSMUSG00000028259	161.212	ENSMUSG00000028259	Fhl5	1.171	-2.2353	SCFA3	SCFA2	M	Butyrate	PBS	M_Butyrate_PBS
SCFA2.3	ENSMUSG00000028261	1995.68	ENSMUSG00000028261	Ndufaf4	3.902	2.96546	SCFA3	SCFA2	M	Butyrate	PBS	M_Butyrate_PBS
SCFA2.3	ENSMUSG00000028264	29.5707	ENSMUSG00000028264	Spaca1	1.596	-3.82026	SCFA3	SCFA2	M	Butyrate	PBS	M_Butyrate_PBS
SCFA2.3	ENSMUSG00000028266	7781.14	ENSMUSG00000028266	Lmo4	3.53	4.78089	SCFA3	SCFA2	M	Butyrate	PBS	M_Butyrate_PBS
SCFA2.3	ENSMUSG00000028268	5232.63	ENSMUSG00000028268	Gbp3	3.265	4.09661	SCFA3	SCFA2	M	Butyrate	PBS	M_Butyrate_PBS
SCFA2.3	ENSMUSG00000028270	4333.07	ENSMUSG00000028270	Gbp2	2.516	3.44964	SCFA3	SCFA2	M	Butyrate	PBS	M_Butyrate_PBS
SCFA2.3	ENSMUSG00000028271	16120.9	ENSMUSG00000028271	Gtf2b	1.455	4.55333	SCFA3	SCFA2	M	Butyrate	PBS	M_Butyrate_PBS
SCFA2.3	ENSMUSG00000028273	10192.3	ENSMUSG00000028273	Pdlim5	6.904	6.13732	SCFA3	SCFA2	M	Butyrate	PBS	M_Butyrate_PBS
SCFA2.3	ENSMUSG00000028274	2727.64	ENSMUSG00000028274	Rngtt	7.094	4.27601	SCFA3	SCFA2	M	Butyrate	PBS	M_Butyrate_PBS
SCFA2.3	ENSMUSG00000028277	47689.5	ENSMUSG00000028277	Ube2j1	3.53	7.39547	SCFA3	SCFA2	M	Butyrate	PBS	M_Butyrate_PBS
SCFA2.3	ENSMUSG00000028278	556.522	ENSMUSG00000028278	Rragd	5.173	1.53729	SCFA3	SCFA2	M	Butyrate	PBS	M_Butyrate_PBS
SCFA2.3	ENSMUSG00000028282	3858	ENSMUSG00000028282	Casp8ap2	6.826	4.72019	SCFA3	SCFA2	M	Butyrate	PBS	M_Butyrate_PBS
SCFA2.3	ENSMUSG00000028284	12638.2	ENSMUSG00000028284	Map3k7	6.423	6.34339	SCFA3	SCFA2	M	Butyrate	PBS	M_Butyrate_PBS
SCFA2.3	ENSMUSG00000028289	0	ENSMUSG00000028289	Epha7	9.884	-5.40523	SCFA3	SCFA2	M	Butyrate	PBS	M_Butyrate_PBS
SCFA2.3	ENSMUSG00000028291	51139.3	ENSMUSG00000028291	Akirin2	1.711	6.45159	SCFA3	SCFA2	M	Butyrate	PBS	M_Butyrate_PBS
SCFA2.3	ENSMUSG00000028292	4445.28	ENSMUSG00000028292	Rars2	2.771	3.62544	SCFA3	SCFA2	M	Butyrate	PBS	M_Butyrate_PBS
SCFA2.3	ENSMUSG00000028293	7306.66	ENSMUSG00000028293	Slc35a1	2.293	4.06848	SCFA3	SCFA2	M	Butyrate	PBS	M_Butyrate_PBS
SCFA2.3	ENSMUSG00000028294	0	ENSMUSG00000028294	Cfap206	2.484	-5.40523	SCFA3	SCFA2	M	Butyrate	PBS	M_Butyrate_PBS
SCFA2.3	ENSMUSG00000028295	3563.06	ENSMUSG00000028295	Smim8	1.51	2.43398	SCFA3	SCFA2	M	Butyrate	PBS	M_Butyrate_PBS
SCFA2.3	ENSMUSG00000028298	0	ENSMUSG00000028298	Cga	0.954	-5.40523	SCFA3	SCFA2	M	Butyrate	PBS	M_Butyrate_PBS
SCFA2.3	ENSMUSG00000028300	6028.8	ENSMUSG00000028300	C9orf72	4.603	4.79567	SCFA3	SCFA2	M	Butyrate	PBS	M_Butyrate_PBS
SCFA2.3	ENSMUSG00000028307	138.112	ENSMUSG00000028307	Aldob	2.392	-1.49834	SCFA3	SCFA2	M	Butyrate	PBS	M_Butyrate_PBS
SCFA2.3	ENSMUSG00000028309	9817.15	ENSMUSG00000028309	Rnf20	7.288	6.1613	SCFA3	SCFA2	M	Butyrate	PBS	M_Butyrate_PBS
SCFA2.3	ENSMUSG00000028312	1576.61	ENSMUSG00000028312	Smc2	5.478	3.11441	SCFA3	SCFA2	M	Butyrate	PBS	M_Butyrate_PBS
SCFA2.3	ENSMUSG00000028318	2058.8	ENSMUSG00000028318	Polr1e	3.897	3.0084	SCFA3	SCFA2	M	Butyrate	PBS	M_Butyrate_PBS
SCFA2.3	ENSMUSG00000028322	10871.9	ENSMUSG00000028322	Exosc3	1.324	3.8498	SCFA3	SCFA2	M	Butyrate	PBS	M_Butyrate_PBS
SCFA2.3	ENSMUSG00000028328	1148.18	ENSMUSG00000028328	Tmod1	3.946	2.18723	SCFA3	SCFA2	M	Butyrate	PBS	M_Butyrate_PBS
SCFA2.3	ENSMUSG00000028329	4410.5	ENSMUSG00000028329	Xpa	1.894	3.06645	SCFA3	SCFA2	M	Butyrate	PBS	M_Butyrate_PBS
SCFA2.3	ENSMUSG00000028330	13032.2	ENSMUSG00000028330	Ncbp1	3.386	5.46437	SCFA3	SCFA2	M	Butyrate	PBS	M_Butyrate_PBS
SCFA2.3	ENSMUSG00000028331	4052.4	ENSMUSG00000028331	Trmo	2.271	3.2058	SCFA3	SCFA2	M	Butyrate	PBS	M_Butyrate_PBS
SCFA2.3	ENSMUSG00000028333	15099.1	ENSMUSG00000028333	Anp32b	1.716	4.69675	SCFA3	SCFA2	M	Butyrate	PBS	M_Butyrate_PBS
SCFA2.3	ENSMUSG00000028334	8169.73	ENSMUSG00000028334	Nans	4.581	5.22686	SCFA3	SCFA2	M	Butyrate	PBS	M_Butyrate_PBS
SCFA2.3	ENSMUSG00000028337	9279.68	ENSMUSG00000028337	Coro2a	6.459	5.90595	SCFA3	SCFA2	M	Butyrate	PBS	M_Butyrate_PBS
SCFA2.3	ENSMUSG00000028339	22129.3	ENSMUSG00000028339	Col15a1	6.349	7.13466	SCFA3	SCFA2	M	Butyrate	PBS	M_Butyrate_PBS
SCFA2.3	ENSMUSG00000028341	7.88289	ENSMUSG00000028341	Nr4a3	5.987	-3.82026	SCFA3	SCFA2	M	Butyrate	PBS	M_Butyrate_PBS
SCFA2.3	ENSMUSG00000028343	15368	ENSMUSG00000028343	Erp44	3.418	5.71566	SCFA3	SCFA2	M	Butyrate	PBS	M_Butyrate_PBS
SCFA2.3	ENSMUSG00000028344	2745.57	ENSMUSG00000028344	Invs	11.431	4.97307	SCFA3	SCFA2	M	Butyrate	PBS	M_Butyrate_PBS
SCFA2.3	ENSMUSG00000028345	3511.07	ENSMUSG00000028345	Tex10	4.382	3.94571	SCFA3	SCFA2	M	Butyrate	PBS	M_Butyrate_PBS
SCFA2.3	ENSMUSG00000028347	18.515	ENSMUSG00000028347	Tmeff1	2.549	-3.82026	SCFA3	SCFA2	M	Butyrate	PBS	M_Butyrate_PBS
SCFA2.3	ENSMUSG00000028348	0	ENSMUSG00000028348	Cavin4	2.054	-5.40523	SCFA3	SCFA2	M	Butyrate	PBS	M_Butyrate_PBS
SCFA2.3	ENSMUSG00000028351	61.0838	ENSMUSG00000028351	Brinp1	6.181	-1.31776	SCFA3	SCFA2	M	Butyrate	PBS	M_Butyrate_PBS
SCFA2.3	ENSMUSG00000028354	0	ENSMUSG00000028354	Fmn2	7.96	-5.40523	SCFA3	SCFA2	M	Butyrate	PBS	M_Butyrate_PBS
SCFA2.3	ENSMUSG00000028358	10.093	ENSMUSG00000028358	Zfp618	9.352	-3.0833	SCFA3	SCFA2	M	Butyrate	PBS	M_Butyrate_PBS
SCFA2.3	ENSMUSG00000028360	0	ENSMUSG00000028360	Slc44a5	7.143	-5.40523	SCFA3	SCFA2	M	Butyrate	PBS	M_Butyrate_PBS
SCFA2.3	ENSMUSG00000028362	719.018	ENSMUSG00000028362	Tnfsf8	3.807	1.46514	SCFA3	SCFA2	M	Butyrate	PBS	M_Butyrate_PBS
SCFA2.3	ENSMUSG00000028364	30.3621	ENSMUSG00000028364	Tnc	7.772	-1.94579	SCFA3	SCFA2	M	Butyrate	PBS	M_Butyrate_PBS
SCFA2.3	ENSMUSG00000028367	16210.6	ENSMUSG00000028367	Txn1	1.051	4.09263	SCFA3	SCFA2	M	Butyrate	PBS	M_Butyrate_PBS
SCFA2.3	ENSMUSG00000028369	11.7131	ENSMUSG00000028369	Svep1	16.117	-2.2353	SCFA3	SCFA2	M	Butyrate	PBS	M_Butyrate_PBS
SCFA2.3	ENSMUSG00000028370	0	ENSMUSG00000028370	Pappa	11.027	-5.40523	SCFA3	SCFA2	M	Butyrate	PBS	M_Butyrate_PBS
SCFA2.3	ENSMUSG00000028373	9.51701	ENSMUSG00000028373	Astn2	4.959	-3.82026	SCFA3	SCFA2	M	Butyrate	PBS	M_Butyrate_PBS
SCFA2.3	ENSMUSG00000028378	3782.17	ENSMUSG00000028378	Ptgr1	2.296	3.12225	SCFA3	SCFA2	M	Butyrate	PBS	M_Butyrate_PBS
SCFA2.3	ENSMUSG00000028381	9833.77	ENSMUSG00000028381	Ugcg	5.212	5.68025	SCFA3	SCFA2	M	Butyrate	PBS	M_Butyrate_PBS
SCFA2.3	ENSMUSG00000028382	30771.3	ENSMUSG00000028382	Ptbp3	7.48	7.8467	SCFA3	SCFA2	M	Butyrate	PBS	M_Butyrate_PBS
SCFA2.3	ENSMUSG00000028383	4542.19	ENSMUSG00000028383	Hsdl2	2.795	3.66891	SCFA3	SCFA2	M	Butyrate	PBS	M_Butyrate_PBS
SCFA2.3	ENSMUSG00000028385	13640.8	ENSMUSG00000028385	Snx30	7.795	6.73273	SCFA3	SCFA2	M	Butyrate	PBS	M_Butyrate_PBS
SCFA2.3	ENSMUSG00000028389	2441.55	ENSMUSG00000028389	Zfp37	3.692	3.17597	SCFA3	SCFA2	M	Butyrate	PBS	M_Butyrate_PBS
SCFA2.3	ENSMUSG00000028391	0	ENSMUSG00000028391	Wdr31	4.738	-5.40523	SCFA3	SCFA2	M	Butyrate	PBS	M_Butyrate_PBS
SCFA2.3	ENSMUSG00000028392	100.329	ENSMUSG00000028392	Bspry	2.352	-1.94579	SCFA3	SCFA2	M	Butyrate	PBS	M_Butyrate_PBS
SCFA2.3	ENSMUSG00000028393	3102.6	ENSMUSG00000028393	Alad	1.871	2.54314	SCFA3	SCFA2	M	Butyrate	PBS	M_Butyrate_PBS
SCFA2.3	ENSMUSG00000028394	5367.26	ENSMUSG00000028394	Pole3	2.04	3.45586	SCFA3	SCFA2	M	Butyrate	PBS	M_Butyrate_PBS
SCFA2.3	ENSMUSG00000028397	6759.49	ENSMUSG00000028397	Kdm4c	5.823	5.29954	SCFA3	SCFA2	M	Butyrate	PBS	M_Butyrate_PBS
SCFA2.3	ENSMUSG00000028398	15476.9	ENSMUSG00000028398	Dmac1	0.741	3.52255	SCFA3	SCFA2	M	Butyrate	PBS	M_Butyrate_PBS
SCFA2.3	ENSMUSG00000028399	62.0386	ENSMUSG00000028399	Ptprd	22.822	0.525511	SCFA3	SCFA2	M	Butyrate	PBS	M_Butyrate_PBS
SCFA2.3	ENSMUSG00000028402	45.5366	ENSMUSG00000028402	Mpdz	12.437	-0.76137	SCFA3	SCFA2	M	Butyrate	PBS	M_Butyrate_PBS
SCFA2.3	ENSMUSG00000028403	1578.98	ENSMUSG00000028403	Zdhhc21	12.972	4.35799	SCFA3	SCFA2	M	Butyrate	PBS	M_Butyrate_PBS
SCFA2.3	ENSMUSG00000028405	12271.1	ENSMUSG00000028405	Aco1	4.496	5.78645	SCFA3	SCFA2	M	Butyrate	PBS	M_Butyrate_PBS
SCFA2.3	ENSMUSG00000028407	2667.54	ENSMUSG00000028407	Smim27	1.15	1.6282	SCFA3	SCFA2	M	Butyrate	PBS	M_Butyrate_PBS
SCFA2.3	ENSMUSG00000028409	19595.2	ENSMUSG00000028409	Smu1	3.119	5.93407	SCFA3	SCFA2	M	Butyrate	PBS	M_Butyrate_PBS
SCFA2.3	ENSMUSG00000028410	2570.59	ENSMUSG00000028410	Dnaja1	8.629	4.47282	SCFA3	SCFA2	M	Butyrate	PBS	M_Butyrate_PBS
SCFA2.3	ENSMUSG00000028411	3848.71	ENSMUSG00000028411	Aptx	5.886	4.50317	SCFA3	SCFA2	M	Butyrate	PBS	M_Butyrate_PBS
SCFA2.3	ENSMUSG00000028412	6557.67	ENSMUSG00000028412	Slc44a1	6.945	5.50991	SCFA3	SCFA2	M	Butyrate	PBS	M_Butyrate_PBS
SCFA2.3	ENSMUSG00000028413	91669.9	ENSMUSG00000028413	B4galt1	4.234	8.60049	SCFA3	SCFA2	M	Butyrate	PBS	M_Butyrate_PBS
SCFA2.3	ENSMUSG00000028414	3635.11	ENSMUSG00000028414	Fktn	8.426	4.93796	SCFA3	SCFA2	M	Butyrate	PBS	M_Butyrate_PBS
SCFA2.3	ENSMUSG00000028416	40477.7	ENSMUSG00000028416	Bag1	1.349	5.77157	SCFA3	SCFA2	M	Butyrate	PBS	M_Butyrate_PBS
SCFA2.3	ENSMUSG00000028419	22743	ENSMUSG00000028419	Chmp5	1.519	5.11146	SCFA3	SCFA2	M	Butyrate	PBS	M_Butyrate_PBS
SCFA2.3	ENSMUSG00000028420	2826.48	ENSMUSG00000028420	Tmem38b	3.807	3.43082	SCFA3	SCFA2	M	Butyrate	PBS	M_Butyrate_PBS
SCFA2.3	ENSMUSG00000028423	10536.7	ENSMUSG00000028423	Nfx1	8.564	6.49602	SCFA3	SCFA2	M	Butyrate	PBS	M_Butyrate_PBS
SCFA2.3	ENSMUSG00000028426	15196.5	ENSMUSG00000028426	Rad23b	5.733	6.44535	SCFA3	SCFA2	M	Butyrate	PBS	M_Butyrate_PBS
SCFA2.3	ENSMUSG00000028430	15233.4	ENSMUSG00000028430	Nol6	5.242	6.31971	SCFA3	SCFA2	M	Butyrate	PBS	M_Butyrate_PBS
SCFA2.3	ENSMUSG00000028431	6850.56	ENSMUSG00000028431	Elp1	7.399	5.66422	SCFA3	SCFA2	M	Butyrate	PBS	M_Butyrate_PBS
SCFA2.3	ENSMUSG00000028433	7302.33	ENSMUSG00000028433	Ubap2	4.802	5.13296	SCFA3	SCFA2	M	Butyrate	PBS	M_Butyrate_PBS
SCFA2.3	ENSMUSG00000028434	5.32794	ENSMUSG00000028434	Epb41l4b	8.858	-3.82026	SCFA3	SCFA2	M	Butyrate	PBS	M_Butyrate_PBS
SCFA2.3	ENSMUSG00000028435	0	ENSMUSG00000028435	Aqp3	1.829	-5.40523	SCFA3	SCFA2	M	Butyrate	PBS	M_Butyrate_PBS
SCFA2.3	ENSMUSG00000028436	42066.8	ENSMUSG00000028436	Dcaf12	3.442	7.17809	SCFA3	SCFA2	M	Butyrate	PBS	M_Butyrate_PBS
SCFA2.3	ENSMUSG00000028437	24855.3	ENSMUSG00000028437	Ubap1	3.583	6.47703	SCFA3	SCFA2	M	Butyrate	PBS	M_Butyrate_PBS
SCFA2.3	ENSMUSG00000028438	159.004	ENSMUSG00000028438	Kif24	8.014	0.376133	SCFA3	SCFA2	M	Butyrate	PBS	M_Butyrate_PBS
SCFA2.3	ENSMUSG00000028439	17248.2	ENSMUSG00000028439	Fam219a	3.724	6.00575	SCFA3	SCFA2	M	Butyrate	PBS	M_Butyrate_PBS
SCFA2.3	ENSMUSG00000028441	0	ENSMUSG00000028441	Spmip6	1.421	-5.40523	SCFA3	SCFA2	M	Butyrate	PBS	M_Butyrate_PBS
SCFA2.3	ENSMUSG00000028443	4970.82	ENSMUSG00000028443	Nudt2	0.845	2.07859	SCFA3	SCFA2	M	Butyrate	PBS	M_Butyrate_PBS
SCFA2.3	ENSMUSG00000028444	424.109	ENSMUSG00000028444	Cntfr	2.782	0.267199	SCFA3	SCFA2	M	Butyrate	PBS	M_Butyrate_PBS
SCFA2.3	ENSMUSG00000028445	2380.2	ENSMUSG00000028445	Enho	1.269	1.606	SCFA3	SCFA2	M	Butyrate	PBS	M_Butyrate_PBS
SCFA2.3	ENSMUSG00000028447	14720.1	ENSMUSG00000028447	Dctn3	1.042	3.94129	SCFA3	SCFA2	M	Butyrate	PBS	M_Butyrate_PBS
SCFA2.3	ENSMUSG00000028452	19759.4	ENSMUSG00000028452	Vcp	4.851	6.5831	SCFA3	SCFA2	M	Butyrate	PBS	M_Butyrate_PBS
SCFA2.3	ENSMUSG00000028453	2761.47	ENSMUSG00000028453	Fancg	3.777	3.38594	SCFA3	SCFA2	M	Butyrate	PBS	M_Butyrate_PBS
SCFA2.3	ENSMUSG00000028454	6953.06	ENSMUSG00000028454	Pigo	4.283	4.89741	SCFA3	SCFA2	M	Butyrate	PBS	M_Butyrate_PBS
SCFA2.3	ENSMUSG00000028455	9120.38	ENSMUSG00000028455	Stoml2	3.022	4.78583	SCFA3	SCFA2	M	Butyrate	PBS	M_Butyrate_PBS
SCFA2.3	ENSMUSG00000028456	568.513	ENSMUSG00000028456	Unc13b	22.746	3.69544	SCFA3	SCFA2	M	Butyrate	PBS	M_Butyrate_PBS
SCFA2.3	ENSMUSG00000028457	167.694	ENSMUSG00000028457	Atp8b5	6.473	0.149362	SCFA3	SCFA2	M	Butyrate	PBS	M_Butyrate_PBS
SCFA2.3	ENSMUSG00000028458	20691.7	ENSMUSG00000028458	Tesk1	4.434	6.51996	SCFA3	SCFA2	M	Butyrate	PBS	M_Butyrate_PBS
SCFA2.3	ENSMUSG00000028459	2468.7	ENSMUSG00000028459	Cd72	3.422	3.08261	SCFA3	SCFA2	M	Butyrate	PBS	M_Butyrate_PBS
SCFA2.3	ENSMUSG00000028461	15192.7	ENSMUSG00000028461	Ccdc107	1.547	4.55622	SCFA3	SCFA2	M	Butyrate	PBS	M_Butyrate_PBS
SCFA2.3	ENSMUSG00000028463	368.71	ENSMUSG00000028463	Car9	2.304	-0.195773	SCFA3	SCFA2	M	Butyrate	PBS	M_Butyrate_PBS
SCFA2.3	ENSMUSG00000028464	3050.06	ENSMUSG00000028464	Tpm2	2.909	3.15319	SCFA3	SCFA2	M	Butyrate	PBS	M_Butyrate_PBS
SCFA2.3	ENSMUSG00000028465	126050	ENSMUSG00000028465	Tln1	9.801	10.2708	SCFA3	SCFA2	M	Butyrate	PBS	M_Butyrate_PBS
SCFA2.3	ENSMUSG00000028466	26581.9	ENSMUSG00000028466	Creb3	2.372	5.97902	SCFA3	SCFA2	M	Butyrate	PBS	M_Butyrate_PBS
SCFA2.3	ENSMUSG00000028467	11143.1	ENSMUSG00000028467	Gba2	4.481	5.64258	SCFA3	SCFA2	M	Butyrate	PBS	M_Butyrate_PBS
SCFA2.3	ENSMUSG00000028468	14404.4	ENSMUSG00000028468	Rgp1	6.199	6.48085	SCFA3	SCFA2	M	Butyrate	PBS	M_Butyrate_PBS
SCFA2.3	ENSMUSG00000028469	0	ENSMUSG00000028469	Npr2	4.667	-5.40523	SCFA3	SCFA2	M	Butyrate	PBS	M_Butyrate_PBS
SCFA2.3	ENSMUSG00000028470	6956.64	ENSMUSG00000028470	Hint2	1.54	3.4245	SCFA3	SCFA2	M	Butyrate	PBS	M_Butyrate_PBS
SCFA2.3	ENSMUSG00000028475	0	ENSMUSG00000028475	Spaar	4.086	-5.40523	SCFA3	SCFA2	M	Butyrate	PBS	M_Butyrate_PBS
SCFA2.3	ENSMUSG00000028476	464.147	ENSMUSG00000028476	Reck	4.779	1.16463	SCFA3	SCFA2	M	Butyrate	PBS	M_Butyrate_PBS
SCFA2.3	ENSMUSG00000028478	167096	ENSMUSG00000028478	Clta	1.8	8.23264	SCFA3	SCFA2	M	Butyrate	PBS	M_Butyrate_PBS
SCFA2.3	ENSMUSG00000028479	6116.48	ENSMUSG00000028479	Gne	6.358	5.28215	SCFA3	SCFA2	M	Butyrate	PBS	M_Butyrate_PBS
SCFA2.3	ENSMUSG00000028480	183.084	ENSMUSG00000028480	Glipr2	2.32	-1.1573	SCFA3	SCFA2	M	Butyrate	PBS	M_Butyrate_PBS
SCFA2.3	ENSMUSG00000028483	2171.24	ENSMUSG00000028483	Snapc3	6.76	3.87786	SCFA3	SCFA2	M	Butyrate	PBS	M_Butyrate_PBS
SCFA2.3	ENSMUSG00000028484	1615.88	ENSMUSG00000028484	Psip1	5.082	3.04186	SCFA3	SCFA2	M	Butyrate	PBS	M_Butyrate_PBS
SCFA2.3	ENSMUSG00000028487	75.0591	ENSMUSG00000028487	Bnc2	8.174	-0.650339	SCFA3	SCFA2	M	Butyrate	PBS	M_Butyrate_PBS
SCFA2.3	ENSMUSG00000028488	7.20422	ENSMUSG00000028488	Sh3gl2	6.551	-3.82026	SCFA3	SCFA2	M	Butyrate	PBS	M_Butyrate_PBS
SCFA2.3	ENSMUSG00000028494	7095.35	ENSMUSG00000028494	Plin2	3.512	4.64053	SCFA3	SCFA2	M	Butyrate	PBS	M_Butyrate_PBS
SCFA2.3	ENSMUSG00000028495	2172.27	ENSMUSG00000028495	Rps6	1.586	1.79445	SCFA3	SCFA2	M	Butyrate	PBS	M_Butyrate_PBS
SCFA2.3	ENSMUSG00000028496	322.391	ENSMUSG00000028496	Mllt3	12.004	1.9611	SCFA3	SCFA2	M	Butyrate	PBS	M_Butyrate_PBS
SCFA2.3	ENSMUSG00000028497	7642.27	ENSMUSG00000028497	Hacd4	6.756	5.69083	SCFA3	SCFA2	M	Butyrate	PBS	M_Butyrate_PBS
SCFA2.3	ENSMUSG00000028514	24571.9	ENSMUSG00000028514	Usp24	12.35	8.24549	SCFA3	SCFA2	M	Butyrate	PBS	M_Butyrate_PBS
SCFA2.3	ENSMUSG00000028517	3779.77	ENSMUSG00000028517	Plpp3	3.159	3.58062	SCFA3	SCFA2	M	Butyrate	PBS	M_Butyrate_PBS
SCFA2.3	ENSMUSG00000028518	349.416	ENSMUSG00000028518	Prkaa2	7.969	1.48959	SCFA3	SCFA2	M	Butyrate	PBS	M_Butyrate_PBS
SCFA2.3	ENSMUSG00000028519	23.872	ENSMUSG00000028519	Dab1	7.908	-2.2353	SCFA3	SCFA2	M	Butyrate	PBS	M_Butyrate_PBS
SCFA2.3	ENSMUSG00000028521	907.593	ENSMUSG00000028521	Slc35d1	8.528	2.95672	SCFA3	SCFA2	M	Butyrate	PBS	M_Butyrate_PBS
SCFA2.3	ENSMUSG00000028522	4718.35	ENSMUSG00000028522	Mier1	12.513	5.88422	SCFA3	SCFA2	M	Butyrate	PBS	M_Butyrate_PBS
SCFA2.3	ENSMUSG00000028523	80.7854	ENSMUSG00000028523	Dynlt5	2.921	-1.94579	SCFA3	SCFA2	M	Butyrate	PBS	M_Butyrate_PBS
SCFA2.3	ENSMUSG00000028524	288.682	ENSMUSG00000028524	Sgip1	10.136	1.56056	SCFA3	SCFA2	M	Butyrate	PBS	M_Butyrate_PBS
SCFA2.3	ENSMUSG00000028525	2719.84	ENSMUSG00000028525	Pde4b	10.498	4.83676	SCFA3	SCFA2	M	Butyrate	PBS	M_Butyrate_PBS
SCFA2.3	ENSMUSG00000028527	30.4745	ENSMUSG00000028527	Ak4	4.646	-2.59787	SCFA3	SCFA2	M	Butyrate	PBS	M_Butyrate_PBS
SCFA2.3	ENSMUSG00000028528	47.7842	ENSMUSG00000028528	Dnajc6	5.926	-1.70479	SCFA3	SCFA2	M	Butyrate	PBS	M_Butyrate_PBS
SCFA2.3	ENSMUSG00000028530	49957.2	ENSMUSG00000028530	Jak1	7.227	8.49611	SCFA3	SCFA2	M	Butyrate	PBS	M_Butyrate_PBS
SCFA2.3	ENSMUSG00000028532	78.3968	ENSMUSG00000028532	Cachd1	6.02	-1.01291	SCFA3	SCFA2	M	Butyrate	PBS	M_Butyrate_PBS
SCFA2.3	ENSMUSG00000028538	14970	ENSMUSG00000028538	St3gal3	2.768	5.37367	SCFA3	SCFA2	M	Butyrate	PBS	M_Butyrate_PBS
SCFA2.3	ENSMUSG00000028539	0	ENSMUSG00000028539	Artn	2.405	-5.40523	SCFA3	SCFA2	M	Butyrate	PBS	M_Butyrate_PBS
SCFA2.3	ENSMUSG00000028540	4485.85	ENSMUSG00000028540	Dph2	3.03	3.7672	SCFA3	SCFA2	M	Butyrate	PBS	M_Butyrate_PBS
SCFA2.3	ENSMUSG00000028541	159.474	ENSMUSG00000028541	B4galt2	5.031	-0.275944	SCFA3	SCFA2	M	Butyrate	PBS	M_Butyrate_PBS
SCFA2.3	ENSMUSG00000028542	612.529	ENSMUSG00000028542	Slc6a9	4.7	1.53729	SCFA3	SCFA2	M	Butyrate	PBS	M_Butyrate_PBS
SCFA2.3	ENSMUSG00000028545	2914.65	ENSMUSG00000028545	Bend5	2.105	2.62268	SCFA3	SCFA2	M	Butyrate	PBS	M_Butyrate_PBS
SCFA2.3	ENSMUSG00000028546	1594.48	ENSMUSG00000028546	Elavl4	5.387	3.10653	SCFA3	SCFA2	M	Butyrate	PBS	M_Butyrate_PBS
SCFA2.3	ENSMUSG00000028549	662.277	ENSMUSG00000028549	Itgb3bp	4.632	1.6282	SCFA3	SCFA2	M	Butyrate	PBS	M_Butyrate_PBS
SCFA2.3	ENSMUSG00000028550	5844.78	ENSMUSG00000028550	Atg4c	3.351	4.29348	SCFA3	SCFA2	M	Butyrate	PBS	M_Butyrate_PBS
SCFA2.3	ENSMUSG00000028551	1880.06	ENSMUSG00000028551	Cdkn2c	2.686	2.34297	SCFA3	SCFA2	M	Butyrate	PBS	M_Butyrate_PBS
SCFA2.3	ENSMUSG00000028552	13557.2	ENSMUSG00000028552	Eps15	6.931	6.55441	SCFA3	SCFA2	M	Butyrate	PBS	M_Butyrate_PBS
SCFA2.3	ENSMUSG00000028553	448.219	ENSMUSG00000028553	Angptl3	3.58	0.703298	SCFA3	SCFA2	M	Butyrate	PBS	M_Butyrate_PBS
SCFA2.3	ENSMUSG00000028555	0	ENSMUSG00000028555	Ttc39a	4.904	-5.40523	SCFA3	SCFA2	M	Butyrate	PBS	M_Butyrate_PBS
SCFA2.3	ENSMUSG00000028556	8418.54	ENSMUSG00000028556	Dock7	8.325	6.13151	SCFA3	SCFA2	M	Butyrate	PBS	M_Butyrate_PBS
SCFA2.3	ENSMUSG00000028557	8125.97	ENSMUSG00000028557	Rnf11	4.263	5.11539	SCFA3	SCFA2	M	Butyrate	PBS	M_Butyrate_PBS
SCFA2.3	ENSMUSG00000028559	13553.5	ENSMUSG00000028559	Osbpl9	7.006	6.56955	SCFA3	SCFA2	M	Butyrate	PBS	M_Butyrate_PBS
SCFA2.3	ENSMUSG00000028560	6485.66	ENSMUSG00000028560	Usp1	3.733	4.59899	SCFA3	SCFA2	M	Butyrate	PBS	M_Butyrate_PBS
SCFA2.3	ENSMUSG00000028563	8313.69	ENSMUSG00000028563	Tm2d1	1.124	3.22777	SCFA3	SCFA2	M	Butyrate	PBS	M_Butyrate_PBS
SCFA2.3	ENSMUSG00000028565	7124.08	ENSMUSG00000028565	Nfia	10.891	6.27821	SCFA3	SCFA2	M	Butyrate	PBS	M_Butyrate_PBS
SCFA2.3	ENSMUSG00000028567	35087.2	ENSMUSG00000028567	Txndc12	2.253	6.30515	SCFA3	SCFA2	M	Butyrate	PBS	M_Butyrate_PBS
SCFA2.3	ENSMUSG00000028568	3114.49	ENSMUSG00000028568	Btf3l4	4.546	3.82599	SCFA3	SCFA2	M	Butyrate	PBS	M_Butyrate_PBS
SCFA2.3	ENSMUSG00000028572	56.7382	ENSMUSG00000028572	Hook1	8.318	-1.01291	SCFA3	SCFA2	M	Butyrate	PBS	M_Butyrate_PBS
SCFA2.3	ENSMUSG00000028573	1098.31	ENSMUSG00000028573	Fggy	5.844	2.68753	SCFA3	SCFA2	M	Butyrate	PBS	M_Butyrate_PBS
SCFA2.3	ENSMUSG00000028575	146.682	ENSMUSG00000028575	Eqtn	1.287	-2.2353	SCFA3	SCFA2	M	Butyrate	PBS	M_Butyrate_PBS
SCFA2.3	ENSMUSG00000028576	1226.07	ENSMUSG00000028576	Ift74	2.656	1.71371	SCFA3	SCFA2	M	Butyrate	PBS	M_Butyrate_PBS
SCFA2.3	ENSMUSG00000028577	6294.11	ENSMUSG00000028577	Plaa	6.441	5.34213	SCFA3	SCFA2	M	Butyrate	PBS	M_Butyrate_PBS
SCFA2.3	ENSMUSG00000028578	1879.38	ENSMUSG00000028578	Caap1	3.591	2.75968	SCFA3	SCFA2	M	Butyrate	PBS	M_Butyrate_PBS
SCFA2.3	ENSMUSG00000028580	19300.6	ENSMUSG00000028580	Pum1	6.008	6.85775	SCFA3	SCFA2	M	Butyrate	PBS	M_Butyrate_PBS
SCFA2.3	ENSMUSG00000028581	1.30181e+06	ENSMUSG00000028581	Laptm5	3.788	12.2677	SCFA3	SCFA2	M	Butyrate	PBS	M_Butyrate_PBS
SCFA2.3	ENSMUSG00000028582	17429.8	ENSMUSG00000028582	Cc2d1b	4.771	6.37818	SCFA3	SCFA2	M	Butyrate	PBS	M_Butyrate_PBS
SCFA2.3	ENSMUSG00000028583	207.792	ENSMUSG00000028583	Pdpn	1.817	-1.31776	SCFA3	SCFA2	M	Butyrate	PBS	M_Butyrate_PBS
SCFA2.3	ENSMUSG00000028584	20.3076	ENSMUSG00000028584	Lrrc38	2.324	-3.82026	SCFA3	SCFA2	M	Butyrate	PBS	M_Butyrate_PBS
SCFA2.3	ENSMUSG00000028587	0	ENSMUSG00000028587	Orc1	3.479	-5.40523	SCFA3	SCFA2	M	Butyrate	PBS	M_Butyrate_PBS
SCFA2.3	ENSMUSG00000028597	109.841	ENSMUSG00000028597	Gpx7	1.289	-2.59787	SCFA3	SCFA2	M	Butyrate	PBS	M_Butyrate_PBS
SCFA2.3	ENSMUSG00000028599	181820	ENSMUSG00000028599	Tnfrsf1b	3.818	9.43923	SCFA3	SCFA2	M	Butyrate	PBS	M_Butyrate_PBS
SCFA2.3	ENSMUSG00000028600	0	ENSMUSG00000028600	Podn	4.27	-5.40523	SCFA3	SCFA2	M	Butyrate	PBS	M_Butyrate_PBS
SCFA2.3	ENSMUSG00000028601	0	ENSMUSG00000028601	Echdc2	2.287	-5.40523	SCFA3	SCFA2	M	Butyrate	PBS	M_Butyrate_PBS
SCFA2.3	ENSMUSG00000028602	0	ENSMUSG00000028602	Tnfrsf8	3.459	-5.40523	SCFA3	SCFA2	M	Butyrate	PBS	M_Butyrate_PBS
SCFA2.3	ENSMUSG00000028603	11520.5	ENSMUSG00000028603	Scp2	3.478	5.32524	SCFA3	SCFA2	M	Butyrate	PBS	M_Butyrate_PBS
SCFA2.3	ENSMUSG00000028607	7974.37	ENSMUSG00000028607	Cpt2	2.391	4.25477	SCFA3	SCFA2	M	Butyrate	PBS	M_Butyrate_PBS
SCFA2.3	ENSMUSG00000028608	7532.07	ENSMUSG00000028608	Czib	5.633	5.40775	SCFA3	SCFA2	M	Butyrate	PBS	M_Butyrate_PBS
SCFA2.3	ENSMUSG00000028609	15874.6	ENSMUSG00000028609	Magoh	0.77	3.61436	SCFA3	SCFA2	M	Butyrate	PBS	M_Butyrate_PBS
SCFA2.3	ENSMUSG00000028610	1518.03	ENSMUSG00000028610	Dmrtb1	2.083	1.67159	SCFA3	SCFA2	M	Butyrate	PBS	M_Butyrate_PBS
SCFA2.3	ENSMUSG00000028613	40.9129	ENSMUSG00000028613	Lrp8	12.689	-0.881665	SCFA3	SCFA2	M	Butyrate	PBS	M_Butyrate_PBS
SCFA2.3	ENSMUSG00000028614	2377	ENSMUSG00000028614	Ndc1	4.924	3.55188	SCFA3	SCFA2	M	Butyrate	PBS	M_Butyrate_PBS
SCFA2.3	ENSMUSG00000028617	2493.23	ENSMUSG00000028617	Lrrc42	2.139	2.42132	SCFA3	SCFA2	M	Butyrate	PBS	M_Butyrate_PBS
SCFA2.3	ENSMUSG00000028618	152373	ENSMUSG00000028618	Tmem59	2.056	8.29142	SCFA3	SCFA2	M	Butyrate	PBS	M_Butyrate_PBS
SCFA2.3	ENSMUSG00000028619	4579.73	ENSMUSG00000028619	Tceanc2	7.193	5.04289	SCFA3	SCFA2	M	Butyrate	PBS	M_Butyrate_PBS
SCFA2.3	ENSMUSG00000028621	1975.45	ENSMUSG00000028621	Cyb5rl	7.43	3.87786	SCFA3	SCFA2	M	Butyrate	PBS	M_Butyrate_PBS
SCFA2.3	ENSMUSG00000028622	8740.57	ENSMUSG00000028622	Mrpl37	4.46	5.28564	SCFA3	SCFA2	M	Butyrate	PBS	M_Butyrate_PBS
SCFA2.3	ENSMUSG00000028626	457.462	ENSMUSG00000028626	Col9a2	3.095	0.525511	SCFA3	SCFA2	M	Butyrate	PBS	M_Butyrate_PBS
SCFA2.3	ENSMUSG00000028629	10388.5	ENSMUSG00000028629	Exo5	2.008	4.38431	SCFA3	SCFA2	M	Butyrate	PBS	M_Butyrate_PBS
SCFA2.3	ENSMUSG00000028630	23684.3	ENSMUSG00000028630	Dyrk2	6.251	7.21017	SCFA3	SCFA2	M	Butyrate	PBS	M_Butyrate_PBS
SCFA2.3	ENSMUSG00000028631	35.185	ENSMUSG00000028631	Kcnq4	4.024	-2.59787	SCFA3	SCFA2	M	Butyrate	PBS	M_Butyrate_PBS
SCFA2.3	ENSMUSG00000028633	3458.49	ENSMUSG00000028633	Ctps1	3.316	3.52255	SCFA3	SCFA2	M	Butyrate	PBS	M_Butyrate_PBS
SCFA2.3	ENSMUSG00000028634	13144.2	ENSMUSG00000028634	Hivep3	14.513	7.57581	SCFA3	SCFA2	M	Butyrate	PBS	M_Butyrate_PBS
SCFA2.3	ENSMUSG00000028636	2587.63	ENSMUSG00000028636	Ppcs	1.605	2.06238	SCFA3	SCFA2	M	Butyrate	PBS	M_Butyrate_PBS
SCFA2.3	ENSMUSG00000028637	0	ENSMUSG00000028637	Ccdc30	8.004	-5.40523	SCFA3	SCFA2	M	Butyrate	PBS	M_Butyrate_PBS
SCFA2.3	ENSMUSG00000028639	57767.6	ENSMUSG00000028639	Ybx1	2.531	7.19213	SCFA3	SCFA2	M	Butyrate	PBS	M_Butyrate_PBS
SCFA2.3	ENSMUSG00000028641	3227.31	ENSMUSG00000028641	P3h1	3.846	3.63643	SCFA3	SCFA2	M	Butyrate	PBS	M_Butyrate_PBS
SCFA2.3	ENSMUSG00000028642	125.518	ENSMUSG00000028642	Tmem269	1.504	-2.2353	SCFA3	SCFA2	M	Butyrate	PBS	M_Butyrate_PBS
SCFA2.3	ENSMUSG00000028643	11167.2	ENSMUSG00000028643	Svbp	1.065	3.57491	SCFA3	SCFA2	M	Butyrate	PBS	M_Butyrate_PBS
SCFA2.3	ENSMUSG00000028644	4401.41	ENSMUSG00000028644	Ermap	5.297	4.5446	SCFA3	SCFA2	M	Butyrate	PBS	M_Butyrate_PBS
SCFA2.3	ENSMUSG00000028645	16220.7	ENSMUSG00000028645	Slc2a1	3.506	5.83019	SCFA3	SCFA2	M	Butyrate	PBS	M_Butyrate_PBS
SCFA2.3	ENSMUSG00000028646	33436.2	ENSMUSG00000028646	Rragc	3.341	6.80392	SCFA3	SCFA2	M	Butyrate	PBS	M_Butyrate_PBS
SCFA2.3	ENSMUSG00000028647	916.874	ENSMUSG00000028647	Mycbp	2.934	1.44026	SCFA3	SCFA2	M	Butyrate	PBS	M_Butyrate_PBS
SCFA2.3	ENSMUSG00000028648	5985.69	ENSMUSG00000028648	Ndufs5	0.615	1.88939	SCFA3	SCFA2	M	Butyrate	PBS	M_Butyrate_PBS
SCFA2.3	ENSMUSG00000028649	51113.2	ENSMUSG00000028649	Macf1	32.099	10.6801	SCFA3	SCFA2	M	Butyrate	PBS	M_Butyrate_PBS
SCFA2.3	ENSMUSG00000028651	8730.64	ENSMUSG00000028651	Ppie	1.719	3.90992	SCFA3	SCFA2	M	Butyrate	PBS	M_Butyrate_PBS
SCFA2.3	ENSMUSG00000028653	20284.5	ENSMUSG00000028653	Trit1	2.087	5.40454	SCFA3	SCFA2	M	Butyrate	PBS	M_Butyrate_PBS
SCFA2.3	ENSMUSG00000028654	8122.94	ENSMUSG00000028654	Mycl	4.038	5.03668	SCFA3	SCFA2	M	Butyrate	PBS	M_Butyrate_PBS
SCFA2.3	ENSMUSG00000028655	62.9265	ENSMUSG00000028655	Mfsd2a	2.25	-2.59787	SCFA3	SCFA2	M	Butyrate	PBS	M_Butyrate_PBS
SCFA2.3	ENSMUSG00000028656	242242	ENSMUSG00000028656	Cap1	3.494	9.72522	SCFA3	SCFA2	M	Butyrate	PBS	M_Butyrate_PBS
SCFA2.3	ENSMUSG00000028657	83470.9	ENSMUSG00000028657	Ppt1	3.674	8.26066	SCFA3	SCFA2	M	Butyrate	PBS	M_Butyrate_PBS
SCFA2.3	ENSMUSG00000028661	0	ENSMUSG00000028661	Epha8	4.713	-5.40523	SCFA3	SCFA2	M	Butyrate	PBS	M_Butyrate_PBS
SCFA2.3	ENSMUSG00000028664	3.74325	ENSMUSG00000028664	Ephb2	12.608	-3.82026	SCFA3	SCFA2	M	Butyrate	PBS	M_Butyrate_PBS
SCFA2.3	ENSMUSG00000028668	26715	ENSMUSG00000028668	Eloa	4.708	6.97496	SCFA3	SCFA2	M	Butyrate	PBS	M_Butyrate_PBS
SCFA2.3	ENSMUSG00000028669	11946.4	ENSMUSG00000028669	Pithd1	2.477	4.88825	SCFA3	SCFA2	M	Butyrate	PBS	M_Butyrate_PBS
SCFA2.3	ENSMUSG00000028670	27411.6	ENSMUSG00000028670	Lypla2	2.054	5.81576	SCFA3	SCFA2	M	Butyrate	PBS	M_Butyrate_PBS
SCFA2.3	ENSMUSG00000028671	816.451	ENSMUSG00000028671	Gale	2.37	0.969813	SCFA3	SCFA2	M	Butyrate	PBS	M_Butyrate_PBS
SCFA2.3	ENSMUSG00000028672	20785.9	ENSMUSG00000028672	Hmgcl	2.434	5.66154	SCFA3	SCFA2	M	Butyrate	PBS	M_Butyrate_PBS
SCFA2.3	ENSMUSG00000028673	43723	ENSMUSG00000028673	Fuca1	3.276	7.16249	SCFA3	SCFA2	M	Butyrate	PBS	M_Butyrate_PBS
SCFA2.3	ENSMUSG00000028675	43164.2	ENSMUSG00000028675	Pnrc2	2.213	6.57812	SCFA3	SCFA2	M	Butyrate	PBS	M_Butyrate_PBS
SCFA2.3	ENSMUSG00000028676	7069.46	ENSMUSG00000028676	Srsf10	7.003	5.63026	SCFA3	SCFA2	M	Butyrate	PBS	M_Butyrate_PBS
SCFA2.3	ENSMUSG00000028677	9760.9	ENSMUSG00000028677	Rnf220	8.239	6.32991	SCFA3	SCFA2	M	Butyrate	PBS	M_Butyrate_PBS
SCFA2.3	ENSMUSG00000028678	638.207	ENSMUSG00000028678	Kif2c	4.363	1.48959	SCFA3	SCFA2	M	Butyrate	PBS	M_Butyrate_PBS
SCFA2.3	ENSMUSG00000028680	18684	ENSMUSG00000028680	Plk3	2.531	5.56416	SCFA3	SCFA2	M	Butyrate	PBS	M_Butyrate_PBS
SCFA2.3	ENSMUSG00000028681	7.90004	ENSMUSG00000028681	Ptch2	5.974	-3.82026	SCFA3	SCFA2	M	Butyrate	PBS	M_Butyrate_PBS
SCFA2.3	ENSMUSG00000028683	2157.07	ENSMUSG00000028683	Eif2b3	6.52	3.81636	SCFA3	SCFA2	M	Butyrate	PBS	M_Butyrate_PBS
SCFA2.3	ENSMUSG00000028684	10091.1	ENSMUSG00000028684	Urod	2.591	4.70982	SCFA3	SCFA2	M	Butyrate	PBS	M_Butyrate_PBS
SCFA2.3	ENSMUSG00000028687	1933.33	ENSMUSG00000028687	Mutyh	2.612	2.34297	SCFA3	SCFA2	M	Butyrate	PBS	M_Butyrate_PBS
SCFA2.3	ENSMUSG00000028688	5988.47	ENSMUSG00000028688	Toe1	2.979	4.15892	SCFA3	SCFA2	M	Butyrate	PBS	M_Butyrate_PBS
SCFA2.3	ENSMUSG00000028689	3822.82	ENSMUSG00000028689	Ccdc163	2.358	3.17597	SCFA3	SCFA2	M	Butyrate	PBS	M_Butyrate_PBS
SCFA2.3	ENSMUSG00000028690	5814.47	ENSMUSG00000028690	Mmachc	2.224	3.69544	SCFA3	SCFA2	M	Butyrate	PBS	M_Butyrate_PBS
SCFA2.3	ENSMUSG00000028691	14780.4	ENSMUSG00000028691	Prdx1	3.043	5.49186	SCFA3	SCFA2	M	Butyrate	PBS	M_Butyrate_PBS
SCFA2.3	ENSMUSG00000028692	94492.7	ENSMUSG00000028692	Akr1a1	2.75	8.02169	SCFA3	SCFA2	M	Butyrate	PBS	M_Butyrate_PBS
SCFA2.3	ENSMUSG00000028693	1839.33	ENSMUSG00000028693	Nasp	7.518	3.79199	SCFA3	SCFA2	M	Butyrate	PBS	M_Butyrate_PBS
SCFA2.3	ENSMUSG00000028696	4706.17	ENSMUSG00000028696	Ipp	2.126	3.32609	SCFA3	SCFA2	M	Butyrate	PBS	M_Butyrate_PBS
SCFA2.3	ENSMUSG00000028698	774.384	ENSMUSG00000028698	Pik3r3	5.546	2.11047	SCFA3	SCFA2	M	Butyrate	PBS	M_Butyrate_PBS
SCFA2.3	ENSMUSG00000028700	91085.2	ENSMUSG00000028700	2510003B16Rik	0.557	5.66557	SCFA3	SCFA2	M	Butyrate	PBS	M_Butyrate_PBS
SCFA2.3	ENSMUSG00000028701	72.1634	ENSMUSG00000028701	Lurap1	5.886	-1.1573	SCFA3	SCFA2	M	Butyrate	PBS	M_Butyrate_PBS
SCFA2.3	ENSMUSG00000028702	85.742	ENSMUSG00000028702	Rad54l	7.706	-0.547246	SCFA3	SCFA2	M	Butyrate	PBS	M_Butyrate_PBS
SCFA2.3	ENSMUSG00000028703	16218.9	ENSMUSG00000028703	Lrrc41	3.713	5.91275	SCFA3	SCFA2	M	Butyrate	PBS	M_Butyrate_PBS
SCFA2.3	ENSMUSG00000028706	3614.62	ENSMUSG00000028706	Nsun4	5.993	4.43869	SCFA3	SCFA2	M	Butyrate	PBS	M_Butyrate_PBS
SCFA2.3	ENSMUSG00000028708	72878.4	ENSMUSG00000028708	Mknk1	4.502	8.35809	SCFA3	SCFA2	M	Butyrate	PBS	M_Butyrate_PBS
SCFA2.3	ENSMUSG00000028709	24224.1	ENSMUSG00000028709	Mob3c	2.975	6.17173	SCFA3	SCFA2	M	Butyrate	PBS	M_Butyrate_PBS
SCFA2.3	ENSMUSG00000028710	2586.98	ENSMUSG00000028710	Atpaf1	4.05	3.39243	SCFA3	SCFA2	M	Butyrate	PBS	M_Butyrate_PBS
SCFA2.3	ENSMUSG00000028713	0	ENSMUSG00000028713	Cyp4b1	2.256	-5.40523	SCFA3	SCFA2	M	Butyrate	PBS	M_Butyrate_PBS
SCFA2.3	ENSMUSG00000028716	345.069	ENSMUSG00000028716	Pdzk1ip1	1.778	-0.650339	SCFA3	SCFA2	M	Butyrate	PBS	M_Butyrate_PBS
SCFA2.3	ENSMUSG00000028717	16802.2	ENSMUSG00000028717	Tal1	4.379	6.20164	SCFA3	SCFA2	M	Butyrate	PBS	M_Butyrate_PBS
SCFA2.3	ENSMUSG00000028718	73.2966	ENSMUSG00000028718	Stil	5.795	-1.1573	SCFA3	SCFA2	M	Butyrate	PBS	M_Butyrate_PBS
SCFA2.3	ENSMUSG00000028719	7300.02	ENSMUSG00000028719	Cmpk1	3.42	4.64326	SCFA3	SCFA2	M	Butyrate	PBS	M_Butyrate_PBS
SCFA2.3	ENSMUSG00000028729	7730.76	ENSMUSG00000028729	Ebna1bp2	3.553	4.78089	SCFA3	SCFA2	M	Butyrate	PBS	M_Butyrate_PBS
SCFA2.3	ENSMUSG00000028730	11.74	ENSMUSG00000028730	Cfap57	4.02	-3.82026	SCFA3	SCFA2	M	Butyrate	PBS	M_Butyrate_PBS
SCFA2.3	ENSMUSG00000028737	2349.34	ENSMUSG00000028737	Aldh4a1	7.714	4.18161	SCFA3	SCFA2	M	Butyrate	PBS	M_Butyrate_PBS
SCFA2.3	ENSMUSG00000028741	7103.63	ENSMUSG00000028741	Mrto4	2.611	4.21499	SCFA3	SCFA2	M	Butyrate	PBS	M_Butyrate_PBS
SCFA2.3	ENSMUSG00000028743	10581.3	ENSMUSG00000028743	Akr7a5	1.793	4.24762	SCFA3	SCFA2	M	Butyrate	PBS	M_Butyrate_PBS
SCFA2.3	ENSMUSG00000028744	8751.72	ENSMUSG00000028744	Slc66a1	3.516	4.94461	SCFA3	SCFA2	M	Butyrate	PBS	M_Butyrate_PBS
SCFA2.3	ENSMUSG00000028745	159668	ENSMUSG00000028745	Capzb	2.829	8.8193	SCFA3	SCFA2	M	Butyrate	PBS	M_Butyrate_PBS
SCFA2.3	ENSMUSG00000028747	0	ENSMUSG00000028747	Htr6	2.341	-5.40523	SCFA3	SCFA2	M	Butyrate	PBS	M_Butyrate_PBS
SCFA2.3	ENSMUSG00000028753	18.1402	ENSMUSG00000028753	Vwa5b1	7.805	-2.59787	SCFA3	SCFA2	M	Butyrate	PBS	M_Butyrate_PBS
SCFA2.3	ENSMUSG00000028756	26643.1	ENSMUSG00000028756	Pink1	2.673	6.15463	SCFA3	SCFA2	M	Butyrate	PBS	M_Butyrate_PBS
SCFA2.3	ENSMUSG00000028757	131945	ENSMUSG00000028757	Ddost	2.12	8.12798	SCFA3	SCFA2	M	Butyrate	PBS	M_Butyrate_PBS
SCFA2.3	ENSMUSG00000028758	41.2002	ENSMUSG00000028758	Kif17	4.582	-2.2353	SCFA3	SCFA2	M	Butyrate	PBS	M_Butyrate_PBS
SCFA2.3	ENSMUSG00000028759	28804.9	ENSMUSG00000028759	Hp1bp3	8.433	7.92443	SCFA3	SCFA2	M	Butyrate	PBS	M_Butyrate_PBS
SCFA2.3	ENSMUSG00000028760	26637	ENSMUSG00000028760	Eif4g3	11.063	8.20314	SCFA3	SCFA2	M	Butyrate	PBS	M_Butyrate_PBS
SCFA2.3	ENSMUSG00000028763	268.971	ENSMUSG00000028763	Hspg2	14.739	1.99565	SCFA3	SCFA2	M	Butyrate	PBS	M_Butyrate_PBS
SCFA2.3	ENSMUSG00000028766	152.128	ENSMUSG00000028766	Alpl	4.033	-0.650339	SCFA3	SCFA2	M	Butyrate	PBS	M_Butyrate_PBS
SCFA2.3	ENSMUSG00000028771	6334.79	ENSMUSG00000028771	Ptpn12	3.509	4.47589	SCFA3	SCFA2	M	Butyrate	PBS	M_Butyrate_PBS
SCFA2.3	ENSMUSG00000028772	3808.71	ENSMUSG00000028772	Zcchc17	4.56	4.12029	SCFA3	SCFA2	M	Butyrate	PBS	M_Butyrate_PBS
SCFA2.3	ENSMUSG00000028773	286.725	ENSMUSG00000028773	Fabp3	0.823	-1.94579	SCFA3	SCFA2	M	Butyrate	PBS	M_Butyrate_PBS
SCFA2.3	ENSMUSG00000028776	1537.79	ENSMUSG00000028776	Tinagl1	4.358	2.74959	SCFA3	SCFA2	M	Butyrate	PBS	M_Butyrate_PBS
SCFA2.3	ENSMUSG00000028778	0	ENSMUSG00000028778	Hcrtr1	2.608	-5.40523	SCFA3	SCFA2	M	Butyrate	PBS	M_Butyrate_PBS
SCFA2.3	ENSMUSG00000028779	13603.9	ENSMUSG00000028779	Pef1	1.915	4.7046	SCFA3	SCFA2	M	Butyrate	PBS	M_Butyrate_PBS
SCFA2.3	ENSMUSG00000028780	79.3191	ENSMUSG00000028780	Sema3c	7.14	-0.76137	SCFA3	SCFA2	M	Butyrate	PBS	M_Butyrate_PBS
SCFA2.3	ENSMUSG00000028782	43.6518	ENSMUSG00000028782	Adgrb2	6.487	-1.70479	SCFA3	SCFA2	M	Butyrate	PBS	M_Butyrate_PBS
SCFA2.3	ENSMUSG00000028785	80.7578	ENSMUSG00000028785	Hpca	2.922	-1.94579	SCFA3	SCFA2	M	Butyrate	PBS	M_Butyrate_PBS
SCFA2.3	ENSMUSG00000028788	58641.9	ENSMUSG00000028788	Ptp4a2	4.16	7.93058	SCFA3	SCFA2	M	Butyrate	PBS	M_Butyrate_PBS
SCFA2.3	ENSMUSG00000028789	70.3701	ENSMUSG00000028789	Azin2	4.024	-1.70479	SCFA3	SCFA2	M	Butyrate	PBS	M_Butyrate_PBS
SCFA2.3	ENSMUSG00000028790	22204.2	ENSMUSG00000028790	Khdrbs1	6.419	7.15535	SCFA3	SCFA2	M	Butyrate	PBS	M_Butyrate_PBS
SCFA2.3	ENSMUSG00000028792	18988.2	ENSMUSG00000028792	Ak2	2.14	5.34548	SCFA3	SCFA2	M	Butyrate	PBS	M_Butyrate_PBS
SCFA2.3	ENSMUSG00000028793	45535.2	ENSMUSG00000028793	Rnf19b	2.872	7.03122	SCFA3	SCFA2	M	Butyrate	PBS	M_Butyrate_PBS
SCFA2.3	ENSMUSG00000028794	157.842	ENSMUSG00000028794	A3galt2	3.588	-0.76137	SCFA3	SCFA2	M	Butyrate	PBS	M_Butyrate_PBS
SCFA2.3	ENSMUSG00000028795	8409.35	ENSMUSG00000028795	Ccdc28b	2.026	4.09263	SCFA3	SCFA2	M	Butyrate	PBS	M_Butyrate_PBS
SCFA2.3	ENSMUSG00000028796	22207.8	ENSMUSG00000028796	Phc2	7.064	7.2937	SCFA3	SCFA2	M	Butyrate	PBS	M_Butyrate_PBS
SCFA2.3	ENSMUSG00000028797	19339.6	ENSMUSG00000028797	Tmem234	4.273	6.36915	SCFA3	SCFA2	M	Butyrate	PBS	M_Butyrate_PBS
SCFA2.3	ENSMUSG00000028798	11499.1	ENSMUSG00000028798	Eif3i	3.702	5.41256	SCFA3	SCFA2	M	Butyrate	PBS	M_Butyrate_PBS
SCFA2.3	ENSMUSG00000028799	19839.8	ENSMUSG00000028799	Zfp362	3.052	5.92064	SCFA3	SCFA2	M	Butyrate	PBS	M_Butyrate_PBS
SCFA2.3	ENSMUSG00000028800	8356.71	ENSMUSG00000028800	Hdac1	3.445	4.84862	SCFA3	SCFA2	M	Butyrate	PBS	M_Butyrate_PBS
SCFA2.3	ENSMUSG00000028801	108.174	ENSMUSG00000028801	Stpg1	3.054	-1.49834	SCFA3	SCFA2	M	Butyrate	PBS	M_Butyrate_PBS
SCFA2.3	ENSMUSG00000028803	10760	ENSMUSG00000028803	Nipal3	7.588	6.35175	SCFA3	SCFA2	M	Butyrate	PBS	M_Butyrate_PBS
SCFA2.3	ENSMUSG00000028804	5.5273	ENSMUSG00000028804	Csmd2	17.077	-3.0833	SCFA3	SCFA2	M	Butyrate	PBS	M_Butyrate_PBS
SCFA2.3	ENSMUSG00000028807	1911.38	ENSMUSG00000028807	Zbtb8a	2.321	2.15702	SCFA3	SCFA2	M	Butyrate	PBS	M_Butyrate_PBS
SCFA2.3	ENSMUSG00000028809	40399.2	ENSMUSG00000028809	Srrm1	7.299	8.20407	SCFA3	SCFA2	M	Butyrate	PBS	M_Butyrate_PBS
SCFA2.3	ENSMUSG00000028811	17335.8	ENSMUSG00000028811	Yars1	5.943	6.6872	SCFA3	SCFA2	M	Butyrate	PBS	M_Butyrate_PBS
SCFA2.3	ENSMUSG00000028820	38380.6	ENSMUSG00000028820	Sfpq	7.207	8.11183	SCFA3	SCFA2	M	Butyrate	PBS	M_Butyrate_PBS
SCFA2.3	ENSMUSG00000028821	29291.8	ENSMUSG00000028821	Syf2	2.043	5.90368	SCFA3	SCFA2	M	Butyrate	PBS	M_Butyrate_PBS
SCFA2.3	ENSMUSG00000028822	189448	ENSMUSG00000028822	Tmem50a	1.27	7.91063	SCFA3	SCFA2	M	Butyrate	PBS	M_Butyrate_PBS
SCFA2.3	ENSMUSG00000028826	8194.72	ENSMUSG00000028826	Maco1	6.744	5.78891	SCFA3	SCFA2	M	Butyrate	PBS	M_Butyrate_PBS
SCFA2.3	ENSMUSG00000028830	19077	ENSMUSG00000028830	AU040320	6.259	6.89998	SCFA3	SCFA2	M	Butyrate	PBS	M_Butyrate_PBS
SCFA2.3	ENSMUSG00000028832	834.873	ENSMUSG00000028832	Stmn1	1.922	0.703298	SCFA3	SCFA2	M	Butyrate	PBS	M_Butyrate_PBS
SCFA2.3	ENSMUSG00000028833	11258.1	ENSMUSG00000028833	Ncdn	3.71	5.38512	SCFA3	SCFA2	M	Butyrate	PBS	M_Butyrate_PBS
SCFA2.3	ENSMUSG00000028836	0	ENSMUSG00000028836	Slc30a2	3.564	-5.40523	SCFA3	SCFA2	M	Butyrate	PBS	M_Butyrate_PBS
SCFA2.3	ENSMUSG00000028837	30574.7	ENSMUSG00000028837	Psmb2	1.204	5.20303	SCFA3	SCFA2	M	Butyrate	PBS	M_Butyrate_PBS
SCFA2.3	ENSMUSG00000028838	43.5678	ENSMUSG00000028838	Extl1	4.333	-2.2353	SCFA3	SCFA2	M	Butyrate	PBS	M_Butyrate_PBS
SCFA2.3	ENSMUSG00000028840	5356.89	ENSMUSG00000028840	Zfp593	2.088	3.48656	SCFA3	SCFA2	M	Butyrate	PBS	M_Butyrate_PBS
SCFA2.3	ENSMUSG00000028841	0	ENSMUSG00000028841	Cnksr1	2.804	-5.40523	SCFA3	SCFA2	M	Butyrate	PBS	M_Butyrate_PBS
SCFA2.3	ENSMUSG00000028842	6561.88	ENSMUSG00000028842	Ago3	16.571	6.76501	SCFA3	SCFA2	M	Butyrate	PBS	M_Butyrate_PBS
SCFA2.3	ENSMUSG00000028843	197000	ENSMUSG00000028843	Sh3bgrl3	0.821	7.33771	SCFA3	SCFA2	M	Butyrate	PBS	M_Butyrate_PBS
SCFA2.3	ENSMUSG00000028845	670.664	ENSMUSG00000028845	Tekt2	1.9	0.376133	SCFA3	SCFA2	M	Butyrate	PBS	M_Butyrate_PBS
SCFA2.3	ENSMUSG00000028847	24344.6	ENSMUSG00000028847	Trappc3	1.737	5.40293	SCFA3	SCFA2	M	Butyrate	PBS	M_Butyrate_PBS
SCFA2.3	ENSMUSG00000028848	8789.33	ENSMUSG00000028848	Gpn2	1.482	3.70591	SCFA3	SCFA2	M	Butyrate	PBS	M_Butyrate_PBS
SCFA2.3	ENSMUSG00000028849	81919	ENSMUSG00000028849	Map7d1	3.652	8.22493	SCFA3	SCFA2	M	Butyrate	PBS	M_Butyrate_PBS
SCFA2.3	ENSMUSG00000028850	9434.45	ENSMUSG00000028850	Gpatch3	2.086	4.30041	SCFA3	SCFA2	M	Butyrate	PBS	M_Butyrate_PBS
SCFA2.3	ENSMUSG00000028851	29575.4	ENSMUSG00000028851	Nudc	1.425	5.3981	SCFA3	SCFA2	M	Butyrate	PBS	M_Butyrate_PBS
SCFA2.3	ENSMUSG00000028854	27896.7	ENSMUSG00000028854	Slc9a1	5.324	7.21476	SCFA3	SCFA2	M	Butyrate	PBS	M_Butyrate_PBS
SCFA2.3	ENSMUSG00000028857	25117.2	ENSMUSG00000028857	Tmem222	2.003	5.65344	SCFA3	SCFA2	M	Butyrate	PBS	M_Butyrate_PBS
SCFA2.3	ENSMUSG00000028859	295435	ENSMUSG00000028859	Csf3r	3.609	10.0583	SCFA3	SCFA2	M	Butyrate	PBS	M_Butyrate_PBS
SCFA2.3	ENSMUSG00000028860	37.486	ENSMUSG00000028860	Sytl1	2.518	-3.0833	SCFA3	SCFA2	M	Butyrate	PBS	M_Butyrate_PBS
SCFA2.3	ENSMUSG00000028861	16001.1	ENSMUSG00000028861	Mrps15	1.693	4.76094	SCFA3	SCFA2	M	Butyrate	PBS	M_Butyrate_PBS
SCFA2.3	ENSMUSG00000028862	0	ENSMUSG00000028862	Map3k6	4.604	-5.40523	SCFA3	SCFA2	M	Butyrate	PBS	M_Butyrate_PBS
SCFA2.3	ENSMUSG00000028863	8259.78	ENSMUSG00000028863	Meaf6	5.211	5.42845	SCFA3	SCFA2	M	Butyrate	PBS	M_Butyrate_PBS
SCFA2.3	ENSMUSG00000028864	197.028	ENSMUSG00000028864	Hgf	7.186	0.525511	SCFA3	SCFA2	M	Butyrate	PBS	M_Butyrate_PBS
SCFA2.3	ENSMUSG00000028868	164315	ENSMUSG00000028868	Wasf2	6.258	10.0061	SCFA3	SCFA2	M	Butyrate	PBS	M_Butyrate_PBS
SCFA2.3	ENSMUSG00000028869	17747.7	ENSMUSG00000028869	Gnl2	3.683	6.03096	SCFA3	SCFA2	M	Butyrate	PBS	M_Butyrate_PBS
SCFA2.3	ENSMUSG00000028871	1217.62	ENSMUSG00000028871	Rspo1	1.938	1.25298	SCFA3	SCFA2	M	Butyrate	PBS	M_Butyrate_PBS
SCFA2.3	ENSMUSG00000028873	382.883	ENSMUSG00000028873	Cdca8	5.177	1.00416	SCFA3	SCFA2	M	Butyrate	PBS	M_Butyrate_PBS
SCFA2.3	ENSMUSG00000028874	1930.31	ENSMUSG00000028874	Fgr	3.863	2.90311	SCFA3	SCFA2	M	Butyrate	PBS	M_Butyrate_PBS
SCFA2.3	ENSMUSG00000028876	0	ENSMUSG00000028876	Epha10	7.204	-5.40523	SCFA3	SCFA2	M	Butyrate	PBS	M_Butyrate_PBS
SCFA2.3	ENSMUSG00000028878	13265.9	ENSMUSG00000028878	Fam76a	3.088	5.35716	SCFA3	SCFA2	M	Butyrate	PBS	M_Butyrate_PBS
SCFA2.3	ENSMUSG00000028879	15958.6	ENSMUSG00000028879	Stx12	3.188	5.66958	SCFA3	SCFA2	M	Butyrate	PBS	M_Butyrate_PBS
SCFA2.3	ENSMUSG00000028882	12137.7	ENSMUSG00000028882	Ppp1r8	2.924	5.15032	SCFA3	SCFA2	M	Butyrate	PBS	M_Butyrate_PBS
SCFA2.3	ENSMUSG00000028883	0	ENSMUSG00000028883	Sema3a	10.104	-5.40523	SCFA3	SCFA2	M	Butyrate	PBS	M_Butyrate_PBS
SCFA2.3	ENSMUSG00000028884	3658.27	ENSMUSG00000028884	Rpa2	2.993	3.45586	SCFA3	SCFA2	M	Butyrate	PBS	M_Butyrate_PBS
SCFA2.3	ENSMUSG00000028885	11339.9	ENSMUSG00000028885	Smpdl3b	2.006	4.50916	SCFA3	SCFA2	M	Butyrate	PBS	M_Butyrate_PBS
SCFA2.3	ENSMUSG00000028886	12761.9	ENSMUSG00000028886	Eya3	5.647	6.17173	SCFA3	SCFA2	M	Butyrate	PBS	M_Butyrate_PBS
SCFA2.3	ENSMUSG00000028889	6908.89	ENSMUSG00000028889	Yrdc	1.981	3.77717	SCFA3	SCFA2	M	Butyrate	PBS	M_Butyrate_PBS
SCFA2.3	ENSMUSG00000028890	4376.66	ENSMUSG00000028890	Mtf1	8.907	5.28564	SCFA3	SCFA2	M	Butyrate	PBS	M_Butyrate_PBS
SCFA2.3	ENSMUSG00000028893	6220.21	ENSMUSG00000028893	Sesn2	3.475	4.43555	SCFA3	SCFA2	M	Butyrate	PBS	M_Butyrate_PBS
SCFA2.3	ENSMUSG00000028894	11117.2	ENSMUSG00000028894	Inpp5b	4.657	5.69478	SCFA3	SCFA2	M	Butyrate	PBS	M_Butyrate_PBS
SCFA2.3	ENSMUSG00000028896	4170.02	ENSMUSG00000028896	Rcc1	3.848	4.00628	SCFA3	SCFA2	M	Butyrate	PBS	M_Butyrate_PBS
SCFA2.3	ENSMUSG00000028898	5172.28	ENSMUSG00000028898	Trnau1ap	2.71	3.81152	SCFA3	SCFA2	M	Butyrate	PBS	M_Butyrate_PBS
SCFA2.3	ENSMUSG00000028899	5271.14	ENSMUSG00000028899	Taf12	4.038	4.41336	SCFA3	SCFA2	M	Butyrate	PBS	M_Butyrate_PBS
SCFA2.3	ENSMUSG00000028901	11268.6	ENSMUSG00000028901	Gmeb1	7.857	6.4686	SCFA3	SCFA2	M	Butyrate	PBS	M_Butyrate_PBS
SCFA2.3	ENSMUSG00000028902	16047.9	ENSMUSG00000028902	Sf3a3	2.785	5.48276	SCFA3	SCFA2	M	Butyrate	PBS	M_Butyrate_PBS
SCFA2.3	ENSMUSG00000028906	7462.58	ENSMUSG00000028906	Epb41	16.386	6.93435	SCFA3	SCFA2	M	Butyrate	PBS	M_Butyrate_PBS
SCFA2.3	ENSMUSG00000028907	6461.62	ENSMUSG00000028907	Utp11	4.711	4.92905	SCFA3	SCFA2	M	Butyrate	PBS	M_Butyrate_PBS
SCFA2.3	ENSMUSG00000028909	245.496	ENSMUSG00000028909	Ptpru	7.113	0.823592	SCFA3	SCFA2	M	Butyrate	PBS	M_Butyrate_PBS
SCFA2.3	ENSMUSG00000028910	3197.02	ENSMUSG00000028910	Mecr	3.041	3.28477	SCFA3	SCFA2	M	Butyrate	PBS	M_Butyrate_PBS
SCFA2.3	ENSMUSG00000028911	20794.4	ENSMUSG00000028911	Srsf4	3.561	6.21086	SCFA3	SCFA2	M	Butyrate	PBS	M_Butyrate_PBS
SCFA2.3	ENSMUSG00000028914	10852	ENSMUSG00000028914	Casp9	5.197	5.81817	SCFA3	SCFA2	M	Butyrate	PBS	M_Butyrate_PBS
SCFA2.3	ENSMUSG00000028917	18938	ENSMUSG00000028917	Plekhm2	5.186	6.61818	SCFA3	SCFA2	M	Butyrate	PBS	M_Butyrate_PBS
SCFA2.3	ENSMUSG00000028919	11.1256	ENSMUSG00000028919	Arhgef19	4.242	-3.82026	SCFA3	SCFA2	M	Butyrate	PBS	M_Butyrate_PBS
SCFA2.3	ENSMUSG00000028920	12136.7	ENSMUSG00000028920	Fbxo42	5.934	6.17079	SCFA3	SCFA2	M	Butyrate	PBS	M_Butyrate_PBS
SCFA2.3	ENSMUSG00000028923	48094.5	ENSMUSG00000028923	Necap2	3.095	7.21797	SCFA3	SCFA2	M	Butyrate	PBS	M_Butyrate_PBS
SCFA2.3	ENSMUSG00000028926	1825.94	ENSMUSG00000028926	Cdk14	15.534	4.82719	SCFA3	SCFA2	M	Butyrate	PBS	M_Butyrate_PBS
SCFA2.3	ENSMUSG00000028927	43137.2	ENSMUSG00000028927	Padi2	5.013	7.75669	SCFA3	SCFA2	M	Butyrate	PBS	M_Butyrate_PBS
SCFA2.3	ENSMUSG00000028931	562.774	ENSMUSG00000028931	Kcnab2	6.038	1.77468	SCFA3	SCFA2	M	Butyrate	PBS	M_Butyrate_PBS
SCFA2.3	ENSMUSG00000028932	15619	ENSMUSG00000028932	Psmc2	5.031	6.29651	SCFA3	SCFA2	M	Butyrate	PBS	M_Butyrate_PBS
SCFA2.3	ENSMUSG00000028933	1112.92	ENSMUSG00000028933	Xrcc2	5.216	2.54314	SCFA3	SCFA2	M	Butyrate	PBS	M_Butyrate_PBS
SCFA2.3	ENSMUSG00000028936	24464.8	ENSMUSG00000028936	Rpl22	2.911	6.15463	SCFA3	SCFA2	M	Butyrate	PBS	M_Butyrate_PBS
SCFA2.3	ENSMUSG00000028937	1288.75	ENSMUSG00000028937	Acot7	2.124	1.46514	SCFA3	SCFA2	M	Butyrate	PBS	M_Butyrate_PBS
SCFA2.3	ENSMUSG00000028943	502.073	ENSMUSG00000028943	Espn	8.272	2.06238	SCFA3	SCFA2	M	Butyrate	PBS	M_Butyrate_PBS
SCFA2.3	ENSMUSG00000028944	1922.75	ENSMUSG00000028944	Prkag2	6.48	3.6419	SCFA3	SCFA2	M	Butyrate	PBS	M_Butyrate_PBS
SCFA2.3	ENSMUSG00000028945	6781.07	ENSMUSG00000028945	Rheb	5.54	5.2323	SCFA3	SCFA2	M	Butyrate	PBS	M_Butyrate_PBS
SCFA2.3	ENSMUSG00000028948	7694.4	ENSMUSG00000028948	Nol9	4.956	5.25388	SCFA3	SCFA2	M	Butyrate	PBS	M_Butyrate_PBS
SCFA2.3	ENSMUSG00000028949	754.641	ENSMUSG00000028949	Smarcd3	4.753	1.85216	SCFA3	SCFA2	M	Butyrate	PBS	M_Butyrate_PBS
SCFA2.3	ENSMUSG00000028952	6683.11	ENSMUSG00000028952	Zbtb48	3.199	4.41973	SCFA3	SCFA2	M	Butyrate	PBS	M_Butyrate_PBS
SCFA2.3	ENSMUSG00000028953	24157.7	ENSMUSG00000028953	Abcf2	2.569	5.95617	SCFA3	SCFA2	M	Butyrate	PBS	M_Butyrate_PBS
SCFA2.3	ENSMUSG00000028954	25963.2	ENSMUSG00000028954	Nub1	4.319	6.8094	SCFA3	SCFA2	M	Butyrate	PBS	M_Butyrate_PBS
SCFA2.3	ENSMUSG00000028955	26431.7	ENSMUSG00000028955	Vamp3	2.889	6.25522	SCFA3	SCFA2	M	Butyrate	PBS	M_Butyrate_PBS
SCFA2.3	ENSMUSG00000028957	3944.37	ENSMUSG00000028957	Per3	9.608	5.24493	SCFA3	SCFA2	M	Butyrate	PBS	M_Butyrate_PBS
SCFA2.3	ENSMUSG00000028958	4632.32	ENSMUSG00000028958	Tmub1	1.895	3.13781	SCFA3	SCFA2	M	Butyrate	PBS	M_Butyrate_PBS
SCFA2.3	ENSMUSG00000028959	10471	ENSMUSG00000028959	Fastk	4.372	5.51736	SCFA3	SCFA2	M	Butyrate	PBS	M_Butyrate_PBS
SCFA2.3	ENSMUSG00000028960	13759.5	ENSMUSG00000028960	Ube4b	7.618	6.71209	SCFA3	SCFA2	M	Butyrate	PBS	M_Butyrate_PBS
SCFA2.3	ENSMUSG00000028961	25306.8	ENSMUSG00000028961	Pgd	6.447	7.35029	SCFA3	SCFA2	M	Butyrate	PBS	M_Butyrate_PBS
SCFA2.3	ENSMUSG00000028962	15343.1	ENSMUSG00000028962	Slc4a2	6.195	6.57098	SCFA3	SCFA2	M	Butyrate	PBS	M_Butyrate_PBS
SCFA2.3	ENSMUSG00000028964	21474.7	ENSMUSG00000028964	Park7	2.479	5.73496	SCFA3	SCFA2	M	Butyrate	PBS	M_Butyrate_PBS
SCFA2.3	ENSMUSG00000028965	0	ENSMUSG00000028965	Tnfrsf9	2.722	-5.40523	SCFA3	SCFA2	M	Butyrate	PBS	M_Butyrate_PBS
SCFA2.3	ENSMUSG00000028967	11462.7	ENSMUSG00000028967	Errfi1	3.582	5.36047	SCFA3	SCFA2	M	Butyrate	PBS	M_Butyrate_PBS
SCFA2.3	ENSMUSG00000028969	8751.08	ENSMUSG00000028969	Cdk5	2.168	4.24762	SCFA3	SCFA2	M	Butyrate	PBS	M_Butyrate_PBS
SCFA2.3	ENSMUSG00000028970	7682.24	ENSMUSG00000028970	Abcb1b	5.142	5.30472	SCFA3	SCFA2	M	Butyrate	PBS	M_Butyrate_PBS
SCFA2.3	ENSMUSG00000028971	0	ENSMUSG00000028971	Cort	0.677	-5.40523	SCFA3	SCFA2	M	Butyrate	PBS	M_Butyrate_PBS
SCFA2.3	ENSMUSG00000028973	5288.13	ENSMUSG00000028973	Abcb8	4.739	4.6487	SCFA3	SCFA2	M	Butyrate	PBS	M_Butyrate_PBS
SCFA2.3	ENSMUSG00000028974	7625.84	ENSMUSG00000028974	Dffa	3.54	4.75591	SCFA3	SCFA2	M	Butyrate	PBS	M_Butyrate_PBS
SCFA2.3	ENSMUSG00000028975	9639.13	ENSMUSG00000028975	Pex14	6.272	5.91839	SCFA3	SCFA2	M	Butyrate	PBS	M_Butyrate_PBS
SCFA2.3	ENSMUSG00000028976	262998	ENSMUSG00000028976	Slc2a5	3.402	9.80533	SCFA3	SCFA2	M	Butyrate	PBS	M_Butyrate_PBS
SCFA2.3	ENSMUSG00000028977	275.09	ENSMUSG00000028977	Casz1	12.524	1.79445	SCFA3	SCFA2	M	Butyrate	PBS	M_Butyrate_PBS
SCFA2.3	ENSMUSG00000028978	68.5308	ENSMUSG00000028978	Nos3	4.132	-1.70479	SCFA3	SCFA2	M	Butyrate	PBS	M_Butyrate_PBS
SCFA2.3	ENSMUSG00000028979	42.8136	ENSMUSG00000028979	Masp2	3.307	-2.59787	SCFA3	SCFA2	M	Butyrate	PBS	M_Butyrate_PBS
SCFA2.3	ENSMUSG00000028980	34387.5	ENSMUSG00000028980	H6pd	4.96	7.41435	SCFA3	SCFA2	M	Butyrate	PBS	M_Butyrate_PBS
SCFA2.3	ENSMUSG00000028982	4201.77	ENSMUSG00000028982	Slc25a33	1.887	2.99138	SCFA3	SCFA2	M	Butyrate	PBS	M_Butyrate_PBS
SCFA2.3	ENSMUSG00000028986	19264.2	ENSMUSG00000028986	Klhl7	3.959	6.25343	SCFA3	SCFA2	M	Butyrate	PBS	M_Butyrate_PBS
SCFA2.3	ENSMUSG00000028988	9161.75	ENSMUSG00000028988	Ctnnbip1	2.792	4.67825	SCFA3	SCFA2	M	Butyrate	PBS	M_Butyrate_PBS
SCFA2.3	ENSMUSG00000028989	8073.67	ENSMUSG00000028989	Angptl7	2.157	4.1242	SCFA3	SCFA2	M	Butyrate	PBS	M_Butyrate_PBS
SCFA2.3	ENSMUSG00000028990	15807.5	ENSMUSG00000028990	Lzic	1.866	4.88364	SCFA3	SCFA2	M	Butyrate	PBS	M_Butyrate_PBS
SCFA2.3	ENSMUSG00000028991	8398.81	ENSMUSG00000028991	Mtor	10.109	6.40815	SCFA3	SCFA2	M	Butyrate	PBS	M_Butyrate_PBS
SCFA2.3	ENSMUSG00000028992	1989.11	ENSMUSG00000028992	Nmnat1	3.037	2.6004	SCFA3	SCFA2	M	Butyrate	PBS	M_Butyrate_PBS
SCFA2.3	ENSMUSG00000028995	5969.91	ENSMUSG00000028995	Hycc1	7.107	5.40775	SCFA3	SCFA2	M	Butyrate	PBS	M_Butyrate_PBS
SCFA2.3	ENSMUSG00000028998	12165.8	ENSMUSG00000028998	Tomm7	1.125	3.77717	SCFA3	SCFA2	M	Butyrate	PBS	M_Butyrate_PBS
SCFA2.3	ENSMUSG00000028999	3059.68	ENSMUSG00000028999	Rint1	6.972	4.41655	SCFA3	SCFA2	M	Butyrate	PBS	M_Butyrate_PBS
SCFA2.3	ENSMUSG00000029001	1310.97	ENSMUSG00000029001	Fbxo44	3.024	1.99565	SCFA3	SCFA2	M	Butyrate	PBS	M_Butyrate_PBS
SCFA2.3	ENSMUSG00000029003	5038.94	ENSMUSG00000029003	Mad2l2	2.482	3.64734	SCFA3	SCFA2	M	Butyrate	PBS	M_Butyrate_PBS
SCFA2.3	ENSMUSG00000029004	30791.1	ENSMUSG00000029004	Kmt2e	7.607	7.87192	SCFA3	SCFA2	M	Butyrate	PBS	M_Butyrate_PBS
SCFA2.3	ENSMUSG00000029005	0	ENSMUSG00000029005	Draxin	5.2	-5.40523	SCFA3	SCFA2	M	Butyrate	PBS	M_Butyrate_PBS
SCFA2.3	ENSMUSG00000029007	11197.1	ENSMUSG00000029007	Agtrap	4.236	5.56847	SCFA3	SCFA2	M	Butyrate	PBS	M_Butyrate_PBS
SCFA2.3	ENSMUSG00000029009	9219.61	ENSMUSG00000029009	Mthfr	7.315	6.07607	SCFA3	SCFA2	M	Butyrate	PBS	M_Butyrate_PBS
SCFA2.3	ENSMUSG00000029012	4627.6	ENSMUSG00000029012	Orc5	2.825	3.71112	SCFA3	SCFA2	M	Butyrate	PBS	M_Butyrate_PBS
SCFA2.3	ENSMUSG00000029014	4457.66	ENSMUSG00000029014	Dnajc2	5.029	4.48807	SCFA3	SCFA2	M	Butyrate	PBS	M_Butyrate_PBS
SCFA2.3	ENSMUSG00000029016	12814.9	ENSMUSG00000029016	Clcn6	5.933	6.24896	SCFA3	SCFA2	M	Butyrate	PBS	M_Butyrate_PBS
SCFA2.3	ENSMUSG00000029017	6820.81	ENSMUSG00000029017	Pmpcb	5.141	5.13296	SCFA3	SCFA2	M	Butyrate	PBS	M_Butyrate_PBS
SCFA2.3	ENSMUSG00000029020	9822.42	ENSMUSG00000029020	Mfn2	5.194	5.67359	SCFA3	SCFA2	M	Butyrate	PBS	M_Butyrate_PBS
SCFA2.3	ENSMUSG00000029022	11299.2	ENSMUSG00000029022	Miip	3.354	5.24493	SCFA3	SCFA2	M	Butyrate	PBS	M_Butyrate_PBS
SCFA2.3	ENSMUSG00000029026	0	ENSMUSG00000029026	Trp73	5.534	-5.40523	SCFA3	SCFA2	M	Butyrate	PBS	M_Butyrate_PBS
SCFA2.3	ENSMUSG00000029027	1756.47	ENSMUSG00000029027	Dffb	2.875	2.34297	SCFA3	SCFA2	M	Butyrate	PBS	M_Butyrate_PBS
SCFA2.3	ENSMUSG00000029028	18286.3	ENSMUSG00000029028	Lrrc47	3.51	6.00469	SCFA3	SCFA2	M	Butyrate	PBS	M_Butyrate_PBS
SCFA2.3	ENSMUSG00000029029	3113.66	ENSMUSG00000029029	Wrap73	4.335	3.75716	SCFA3	SCFA2	M	Butyrate	PBS	M_Butyrate_PBS
SCFA2.3	ENSMUSG00000029030	46458.1	ENSMUSG00000029030	Tprg1l	2.242	6.70297	SCFA3	SCFA2	M	Butyrate	PBS	M_Butyrate_PBS
SCFA2.3	ENSMUSG00000029032	103.328	ENSMUSG00000029032	Arhgef16	5.481	-0.76137	SCFA3	SCFA2	M	Butyrate	PBS	M_Butyrate_PBS
SCFA2.3	ENSMUSG00000029033	2761.17	ENSMUSG00000029033	Acap3	5.367	3.89169	SCFA3	SCFA2	M	Butyrate	PBS	M_Butyrate_PBS
SCFA2.3	ENSMUSG00000029034	10186.8	ENSMUSG00000029034	Ints11	3.067	4.96655	SCFA3	SCFA2	M	Butyrate	PBS	M_Butyrate_PBS
SCFA2.3	ENSMUSG00000029036	9288.55	ENSMUSG00000029036	Atad3a	3.765	5.12908	SCFA3	SCFA2	M	Butyrate	PBS	M_Butyrate_PBS
SCFA2.3	ENSMUSG00000029038	16533.1	ENSMUSG00000029038	Ssu72	2.689	5.47512	SCFA3	SCFA2	M	Butyrate	PBS	M_Butyrate_PBS
SCFA2.3	ENSMUSG00000029047	2919.27	ENSMUSG00000029047	Pex10	3.298	3.27073	SCFA3	SCFA2	M	Butyrate	PBS	M_Butyrate_PBS
SCFA2.3	ENSMUSG00000029048	52684.4	ENSMUSG00000029048	Rer1	1.814	6.57884	SCFA3	SCFA2	M	Butyrate	PBS	M_Butyrate_PBS
SCFA2.3	ENSMUSG00000029049	404.215	ENSMUSG00000029049	Morn1	4.32	0.823592	SCFA3	SCFA2	M	Butyrate	PBS	M_Butyrate_PBS
SCFA2.3	ENSMUSG00000029050	167940	ENSMUSG00000029050	Ski	5.562	9.86744	SCFA3	SCFA2	M	Butyrate	PBS	M_Butyrate_PBS
SCFA2.3	ENSMUSG00000029053	224.097	ENSMUSG00000029053	Prkcz	6.318	0.525511	SCFA3	SCFA2	M	Butyrate	PBS	M_Butyrate_PBS
SCFA2.3	ENSMUSG00000029054	131.325	ENSMUSG00000029054	Gabrd	2.875	-1.31776	SCFA3	SCFA2	M	Butyrate	PBS	M_Butyrate_PBS
SCFA2.3	ENSMUSG00000029055	23.2716	ENSMUSG00000029055	Plch2	8.112	-2.2353	SCFA3	SCFA2	M	Butyrate	PBS	M_Butyrate_PBS
SCFA2.3	ENSMUSG00000029056	9487.7	ENSMUSG00000029056	Pank4	3.487	5.04907	SCFA3	SCFA2	M	Butyrate	PBS	M_Butyrate_PBS
SCFA2.3	ENSMUSG00000029059	17140.9	ENSMUSG00000029059	Prxl2b	1.027	4.13974	SCFA3	SCFA2	M	Butyrate	PBS	M_Butyrate_PBS
SCFA2.3	ENSMUSG00000029060	41730.1	ENSMUSG00000029060	Mib2	4.724	7.6232	SCFA3	SCFA2	M	Butyrate	PBS	M_Butyrate_PBS
SCFA2.3	ENSMUSG00000029061	1532.82	ENSMUSG00000029061	Mmp23	2.34	1.85216	SCFA3	SCFA2	M	Butyrate	PBS	M_Butyrate_PBS
SCFA2.3	ENSMUSG00000029062	21056.6	ENSMUSG00000029062	Cdk11b	3.752	6.30429	SCFA3	SCFA2	M	Butyrate	PBS	M_Butyrate_PBS
SCFA2.3	ENSMUSG00000029063	27457.9	ENSMUSG00000029063	Nadk	3.747	6.68522	SCFA3	SCFA2	M	Butyrate	PBS	M_Butyrate_PBS
SCFA2.3	ENSMUSG00000029064	68658.1	ENSMUSG00000029064	Gnb1	4.268	8.19503	SCFA3	SCFA2	M	Butyrate	PBS	M_Butyrate_PBS
SCFA2.3	ENSMUSG00000029066	9699.9	ENSMUSG00000029066	Mrpl20	1.664	4.01473	SCFA3	SCFA2	M	Butyrate	PBS	M_Butyrate_PBS
SCFA2.3	ENSMUSG00000029068	23910.4	ENSMUSG00000029068	Ccnl2	5.278	6.97983	SCFA3	SCFA2	M	Butyrate	PBS	M_Butyrate_PBS
SCFA2.3	ENSMUSG00000029070	242.606	ENSMUSG00000029070	Mxra8	2.918	-0.45103	SCFA3	SCFA2	M	Butyrate	PBS	M_Butyrate_PBS
SCFA2.3	ENSMUSG00000029071	10891.8	ENSMUSG00000029071	Dvl1	4.996	5.76658	SCFA3	SCFA2	M	Butyrate	PBS	M_Butyrate_PBS
SCFA2.3	ENSMUSG00000029072	442.075	ENSMUSG00000029072	Tas1r3	3.523	0.660863	SCFA3	SCFA2	M	Butyrate	PBS	M_Butyrate_PBS
SCFA2.3	ENSMUSG00000029073	4930.29	ENSMUSG00000029073	Cptp	2.709	3.74198	SCFA3	SCFA2	M	Butyrate	PBS	M_Butyrate_PBS
SCFA2.3	ENSMUSG00000029074	0	ENSMUSG00000029074	Ttll10	3.985	-5.40523	SCFA3	SCFA2	M	Butyrate	PBS	M_Butyrate_PBS
SCFA2.3	ENSMUSG00000029075	760.65	ENSMUSG00000029075	Tnfrsf4	1.365	0.0866265	SCFA3	SCFA2	M	Butyrate	PBS	M_Butyrate_PBS
SCFA2.3	ENSMUSG00000029076	49564.2	ENSMUSG00000029076	Sdf4	6.115	8.24369	SCFA3	SCFA2	M	Butyrate	PBS	M_Butyrate_PBS
SCFA2.3	ENSMUSG00000029082	28.4564	ENSMUSG00000029082	Bst1	3.317	-3.0833	SCFA3	SCFA2	M	Butyrate	PBS	M_Butyrate_PBS
SCFA2.3	ENSMUSG00000029084	490.711	ENSMUSG00000029084	Cd38	3.27	0.703298	SCFA3	SCFA2	M	Butyrate	PBS	M_Butyrate_PBS
SCFA2.3	ENSMUSG00000029086	0	ENSMUSG00000029086	Prom1	6.55	-5.40523	SCFA3	SCFA2	M	Butyrate	PBS	M_Butyrate_PBS
SCFA2.3	ENSMUSG00000029088	0	ENSMUSG00000029088	Kcnip4	3.627	-5.40523	SCFA3	SCFA2	M	Butyrate	PBS	M_Butyrate_PBS
SCFA2.3	ENSMUSG00000029089	4689.49	ENSMUSG00000029089	5730480H06Rik	1.731	3.02523	SCFA3	SCFA2	M	Butyrate	PBS	M_Butyrate_PBS
SCFA2.3	ENSMUSG00000029090	6317.99	ENSMUSG00000029090	Adgra3	5.214	5.04289	SCFA3	SCFA2	M	Butyrate	PBS	M_Butyrate_PBS
SCFA2.3	ENSMUSG00000029093	48.2565	ENSMUSG00000029093	Sorcs2	8.802	-1.1573	SCFA3	SCFA2	M	Butyrate	PBS	M_Butyrate_PBS
SCFA2.3	ENSMUSG00000029094	1853.3	ENSMUSG00000029094	Afap1	8.811	4.03148	SCFA3	SCFA2	M	Butyrate	PBS	M_Butyrate_PBS
SCFA2.3	ENSMUSG00000029095	46.8801	ENSMUSG00000029095	Ablim2	7.047	-1.49834	SCFA3	SCFA2	M	Butyrate	PBS	M_Butyrate_PBS
SCFA2.3	ENSMUSG00000029096	5622.49	ENSMUSG00000029096	Htra3	3.878	4.44808	SCFA3	SCFA2	M	Butyrate	PBS	M_Butyrate_PBS
SCFA2.3	ENSMUSG00000029097	1840.54	ENSMUSG00000029097	Trmt44	5.154	3.24941	SCFA3	SCFA2	M	Butyrate	PBS	M_Butyrate_PBS
SCFA2.3	ENSMUSG00000029098	32524.1	ENSMUSG00000029098	Acox3	10.529	8.41983	SCFA3	SCFA2	M	Butyrate	PBS	M_Butyrate_PBS
SCFA2.3	ENSMUSG00000029101	1584.84	ENSMUSG00000029101	Rgs12	8.487	3.75212	SCFA3	SCFA2	M	Butyrate	PBS	M_Butyrate_PBS
SCFA2.3	ENSMUSG00000029102	0	ENSMUSG00000029102	Hgfac	3.41	-5.40523	SCFA3	SCFA2	M	Butyrate	PBS	M_Butyrate_PBS
SCFA2.3	ENSMUSG00000029103	39936.8	ENSMUSG00000029103	Lrpap1	4.116	7.3611	SCFA3	SCFA2	M	Butyrate	PBS	M_Butyrate_PBS
SCFA2.3	ENSMUSG00000029104	7242.59	ENSMUSG00000029104	Htt	19.992	7.17809	SCFA3	SCFA2	M	Butyrate	PBS	M_Butyrate_PBS
SCFA2.3	ENSMUSG00000029106	40122.6	ENSMUSG00000029106	Add1	6.066	7.92723	SCFA3	SCFA2	M	Butyrate	PBS	M_Butyrate_PBS
SCFA2.3	ENSMUSG00000029108	62.3093	ENSMUSG00000029108	Pcdh7	10.604	-0.547246	SCFA3	SCFA2	M	Butyrate	PBS	M_Butyrate_PBS
SCFA2.3	ENSMUSG00000029110	17686.2	ENSMUSG00000029110	Rnf4	4.982	6.46167	SCFA3	SCFA2	M	Butyrate	PBS	M_Butyrate_PBS
SCFA2.3	ENSMUSG00000029111	8417.83	ENSMUSG00000029111	Nelfa	3.947	5.05523	SCFA3	SCFA2	M	Butyrate	PBS	M_Butyrate_PBS
SCFA2.3	ENSMUSG00000029119	143337	ENSMUSG00000029119	Man2b2	3.528	8.98218	SCFA3	SCFA2	M	Butyrate	PBS	M_Butyrate_PBS
SCFA2.3	ENSMUSG00000029120	74.2391	ENSMUSG00000029120	Ppp2r2c	4.45	-1.49834	SCFA3	SCFA2	M	Butyrate	PBS	M_Butyrate_PBS
SCFA2.3	ENSMUSG00000029121	47.8165	ENSMUSG00000029121	Crmp1	4.935	-1.94579	SCFA3	SCFA2	M	Butyrate	PBS	M_Butyrate_PBS
SCFA2.3	ENSMUSG00000029122	36.7704	ENSMUSG00000029122	Evc	7.701	-1.70479	SCFA3	SCFA2	M	Butyrate	PBS	M_Butyrate_PBS
SCFA2.3	ENSMUSG00000029125	6062.48	ENSMUSG00000029125	Stx18	4.593	4.80057	SCFA3	SCFA2	M	Butyrate	PBS	M_Butyrate_PBS
SCFA2.3	ENSMUSG00000029126	0	ENSMUSG00000029126	Nsg1	3.215	-5.40523	SCFA3	SCFA2	M	Butyrate	PBS	M_Butyrate_PBS
SCFA2.3	ENSMUSG00000029127	2142.38	ENSMUSG00000029127	Zbtb49	8.305	4.15511	SCFA3	SCFA2	M	Butyrate	PBS	M_Butyrate_PBS
SCFA2.3	ENSMUSG00000029128	6945.58	ENSMUSG00000029128	Rab28	2.154	3.90539	SCFA3	SCFA2	M	Butyrate	PBS	M_Butyrate_PBS
SCFA2.3	ENSMUSG00000029130	51.6921	ENSMUSG00000029130	Rnf32	2.739	-2.59787	SCFA3	SCFA2	M	Butyrate	PBS	M_Butyrate_PBS
SCFA2.3	ENSMUSG00000029131	5122.77	ENSMUSG00000029131	Dnajb6	6.062	4.95781	SCFA3	SCFA2	M	Butyrate	PBS	M_Butyrate_PBS
SCFA2.3	ENSMUSG00000029134	69.2554	ENSMUSG00000029134	Plb1	8.859	-0.650339	SCFA3	SCFA2	M	Butyrate	PBS	M_Butyrate_PBS
SCFA2.3	ENSMUSG00000029135	3104.47	ENSMUSG00000029135	Fosl2	6.841	4.41016	SCFA3	SCFA2	M	Butyrate	PBS	M_Butyrate_PBS
SCFA2.3	ENSMUSG00000029136	2377.18	ENSMUSG00000029136	Rbks	1.489	1.83318	SCFA3	SCFA2	M	Butyrate	PBS	M_Butyrate_PBS
SCFA2.3	ENSMUSG00000029138	28.7598	ENSMUSG00000029138	Ccdc121	1.641	-3.82026	SCFA3	SCFA2	M	Butyrate	PBS	M_Butyrate_PBS
SCFA2.3	ENSMUSG00000029141	5403.72	ENSMUSG00000029141	Slc4a1ap	5.38	4.86273	SCFA3	SCFA2	M	Butyrate	PBS	M_Butyrate_PBS
SCFA2.3	ENSMUSG00000029145	13492	ENSMUSG00000029145	Eif2b4	2.599	5.13296	SCFA3	SCFA2	M	Butyrate	PBS	M_Butyrate_PBS
SCFA2.3	ENSMUSG00000029146	81060.3	ENSMUSG00000029146	Snx17	3.091	7.96913	SCFA3	SCFA2	M	Butyrate	PBS	M_Butyrate_PBS
SCFA2.3	ENSMUSG00000029147	32924.3	ENSMUSG00000029147	Ppm1g	3.327	6.77562	SCFA3	SCFA2	M	Butyrate	PBS	M_Butyrate_PBS
SCFA2.3	ENSMUSG00000029148	28324.9	ENSMUSG00000029148	Nrbp1	3.559	6.65581	SCFA3	SCFA2	M	Butyrate	PBS	M_Butyrate_PBS
SCFA2.3	ENSMUSG00000029149	1128.73	ENSMUSG00000029149	Krtcap3	1.338	0.617141	SCFA3	SCFA2	M	Butyrate	PBS	M_Butyrate_PBS
SCFA2.3	ENSMUSG00000029151	83.2655	ENSMUSG00000029151	Slc30a3	2.834	-1.94579	SCFA3	SCFA2	M	Butyrate	PBS	M_Butyrate_PBS
SCFA2.3	ENSMUSG00000029152	43904.1	ENSMUSG00000029152	Ociad1	4.618	7.66372	SCFA3	SCFA2	M	Butyrate	PBS	M_Butyrate_PBS
SCFA2.3	ENSMUSG00000029153	34.6766	ENSMUSG00000029153	Ociad2	2.722	-3.0833	SCFA3	SCFA2	M	Butyrate	PBS	M_Butyrate_PBS
SCFA2.3	ENSMUSG00000029155	0	ENSMUSG00000029155	Spata18	2.107	-5.40523	SCFA3	SCFA2	M	Butyrate	PBS	M_Butyrate_PBS
SCFA2.3	ENSMUSG00000029156	8588.82	ENSMUSG00000029156	Sgcb	3.786	5.02418	SCFA3	SCFA2	M	Butyrate	PBS	M_Butyrate_PBS
SCFA2.3	ENSMUSG00000029161	45.3361	ENSMUSG00000029161	Cgref1	2.082	-3.0833	SCFA3	SCFA2	M	Butyrate	PBS	M_Butyrate_PBS
SCFA2.3	ENSMUSG00000029162	31778.4	ENSMUSG00000029162	Khk	1.797	5.83616	SCFA3	SCFA2	M	Butyrate	PBS	M_Butyrate_PBS
SCFA2.3	ENSMUSG00000029163	1003.74	ENSMUSG00000029163	Emilin1	4.937	2.31587	SCFA3	SCFA2	M	Butyrate	PBS	M_Butyrate_PBS
SCFA2.3	ENSMUSG00000029165	4663.95	ENSMUSG00000029165	Agbl5	7.053	5.04082	SCFA3	SCFA2	M	Butyrate	PBS	M_Butyrate_PBS
SCFA2.3	ENSMUSG00000029166	3165.43	ENSMUSG00000029166	Mapre3	3.459	3.45586	SCFA3	SCFA2	M	Butyrate	PBS	M_Butyrate_PBS
SCFA2.3	ENSMUSG00000029167	71.5941	ENSMUSG00000029167	Ppargc1a	6.592	-1.01291	SCFA3	SCFA2	M	Butyrate	PBS	M_Butyrate_PBS
SCFA2.3	ENSMUSG00000029168	153.562	ENSMUSG00000029168	Dpysl5	7.376	0.209483	SCFA3	SCFA2	M	Butyrate	PBS	M_Butyrate_PBS
SCFA2.3	ENSMUSG00000029169	18010.5	ENSMUSG00000029169	Dhx15	5.985	6.75244	SCFA3	SCFA2	M	Butyrate	PBS	M_Butyrate_PBS
SCFA2.3	ENSMUSG00000029171	10623.4	ENSMUSG00000029171	Pgm2	2.59	4.78336	SCFA3	SCFA2	M	Butyrate	PBS	M_Butyrate_PBS
SCFA2.3	ENSMUSG00000029173	2392.53	ENSMUSG00000029173	Sepsecs	5.326	3.67426	SCFA3	SCFA2	M	Butyrate	PBS	M_Butyrate_PBS
SCFA2.3	ENSMUSG00000029174	5506.6	ENSMUSG00000029174	Tbc1d1	7.405	5.3505	SCFA3	SCFA2	M	Butyrate	PBS	M_Butyrate_PBS
SCFA2.3	ENSMUSG00000029175	31318.1	ENSMUSG00000029175	Slc35f6	3.686	6.85128	SCFA3	SCFA2	M	Butyrate	PBS	M_Butyrate_PBS
SCFA2.3	ENSMUSG00000029176	6014.8	ENSMUSG00000029176	Anapc4	6.081	5.19376	SCFA3	SCFA2	M	Butyrate	PBS	M_Butyrate_PBS
SCFA2.3	ENSMUSG00000029177	1280.63	ENSMUSG00000029177	Cenpa	2.506	1.69281	SCFA3	SCFA2	M	Butyrate	PBS	M_Butyrate_PBS
SCFA2.3	ENSMUSG00000029178	28569.6	ENSMUSG00000029178	Klf3	11.243	8.32747	SCFA3	SCFA2	M	Butyrate	PBS	M_Butyrate_PBS
SCFA2.3	ENSMUSG00000029179	1550.5	ENSMUSG00000029179	Zcchc4	10.897	4.0806	SCFA3	SCFA2	M	Butyrate	PBS	M_Butyrate_PBS
SCFA2.3	ENSMUSG00000029182	0	ENSMUSG00000029182	Cimip2c	1.038	-5.40523	SCFA3	SCFA2	M	Butyrate	PBS	M_Butyrate_PBS
SCFA2.3	ENSMUSG00000029185	4107.35	ENSMUSG00000029185	Fam114a1	2.976	3.61436	SCFA3	SCFA2	M	Butyrate	PBS	M_Butyrate_PBS
SCFA2.3	ENSMUSG00000029186	602.488	ENSMUSG00000029186	Pi4k2b	3.76	1.19469	SCFA3	SCFA2	M	Butyrate	PBS	M_Butyrate_PBS
SCFA2.3	ENSMUSG00000029188	0	ENSMUSG00000029188	Slc34a2	5.013	-5.40523	SCFA3	SCFA2	M	Butyrate	PBS	M_Butyrate_PBS
SCFA2.3	ENSMUSG00000029189	96.1618	ENSMUSG00000029189	Sel1l3	6.871	-0.547246	SCFA3	SCFA2	M	Butyrate	PBS	M_Butyrate_PBS
SCFA2.3	ENSMUSG00000029190	4869.21	ENSMUSG00000029190	D5Ertd579e	11.631	5.82419	SCFA3	SCFA2	M	Butyrate	PBS	M_Butyrate_PBS
SCFA2.3	ENSMUSG00000029191	8230.29	ENSMUSG00000029191	Rfc1	6.021	5.63163	SCFA3	SCFA2	M	Butyrate	PBS	M_Butyrate_PBS
SCFA2.3	ENSMUSG00000029192	21695.6	ENSMUSG00000029192	Tbc1d14	9.802	7.73257	SCFA3	SCFA2	M	Butyrate	PBS	M_Butyrate_PBS
SCFA2.3	ENSMUSG00000029196	9175.05	ENSMUSG00000029196	Tada2b	3.791	5.12127	SCFA3	SCFA2	M	Butyrate	PBS	M_Butyrate_PBS
SCFA2.3	ENSMUSG00000029198	6407.69	ENSMUSG00000029198	Grpel1	3.528	4.50016	SCFA3	SCFA2	M	Butyrate	PBS	M_Butyrate_PBS
SCFA2.3	ENSMUSG00000029199	4223.78	ENSMUSG00000029199	Lias	4.57	4.27249	SCFA3	SCFA2	M	Butyrate	PBS	M_Butyrate_PBS
SCFA2.3	ENSMUSG00000029201	3851.36	ENSMUSG00000029201	Ugdh	6.752	4.70199	SCFA3	SCFA2	M	Butyrate	PBS	M_Butyrate_PBS
SCFA2.3	ENSMUSG00000029202	8986.47	ENSMUSG00000029202	Pds5a	14.852	7.06059	SCFA3	SCFA2	M	Butyrate	PBS	M_Butyrate_PBS
SCFA2.3	ENSMUSG00000029203	6541.41	ENSMUSG00000029203	Ube2k	5.173	5.08161	SCFA3	SCFA2	M	Butyrate	PBS	M_Butyrate_PBS
SCFA2.3	ENSMUSG00000029204	20741.1	ENSMUSG00000029204	Rhoh	5.973	6.95315	SCFA3	SCFA2	M	Butyrate	PBS	M_Butyrate_PBS
SCFA2.3	ENSMUSG00000029206	0	ENSMUSG00000029206	Nsun7	5.388	-5.40523	SCFA3	SCFA2	M	Butyrate	PBS	M_Butyrate_PBS
SCFA2.3	ENSMUSG00000029207	5495.88	ENSMUSG00000029207	Apbb2	10.966	5.91388	SCFA3	SCFA2	M	Butyrate	PBS	M_Butyrate_PBS
SCFA2.3	ENSMUSG00000029208	1925.9	ENSMUSG00000029208	Guf1	9.116	4.13587	SCFA3	SCFA2	M	Butyrate	PBS	M_Butyrate_PBS
SCFA2.3	ENSMUSG00000029209	2751.08	ENSMUSG00000029209	Gnpda2	6.862	4.24043	SCFA3	SCFA2	M	Butyrate	PBS	M_Butyrate_PBS
SCFA2.3	ENSMUSG00000029211	0	ENSMUSG00000029211	Gabra4	6.083	-5.40523	SCFA3	SCFA2	M	Butyrate	PBS	M_Butyrate_PBS
SCFA2.3	ENSMUSG00000029212	57.9789	ENSMUSG00000029212	Gabrb1	13.838	-0.275944	SCFA3	SCFA2	M	Butyrate	PBS	M_Butyrate_PBS
SCFA2.3	ENSMUSG00000029213	40483.9	ENSMUSG00000029213	Commd8	4.107	7.37757	SCFA3	SCFA2	M	Butyrate	PBS	M_Butyrate_PBS
SCFA2.3	ENSMUSG00000029217	16034.2	ENSMUSG00000029217	Tec	3.744	5.90822	SCFA3	SCFA2	M	Butyrate	PBS	M_Butyrate_PBS
SCFA2.3	ENSMUSG00000029219	0	ENSMUSG00000029219	Slc10a4	2.106	-5.40523	SCFA3	SCFA2	M	Butyrate	PBS	M_Butyrate_PBS
SCFA2.3	ENSMUSG00000029221	7005.52	ENSMUSG00000029221	Slc30a9	10.213	6.1613	SCFA3	SCFA2	M	Butyrate	PBS	M_Butyrate_PBS
SCFA2.3	ENSMUSG00000029223	404.858	ENSMUSG00000029223	Uchl1	1.632	-0.547246	SCFA3	SCFA2	M	Butyrate	PBS	M_Butyrate_PBS
SCFA2.3	ENSMUSG00000029227	7105.01	ENSMUSG00000029227	Fip1l1	11.166	6.31031	SCFA3	SCFA2	M	Butyrate	PBS	M_Butyrate_PBS
SCFA2.3	ENSMUSG00000029228	135.582	ENSMUSG00000029228	Lnx1	3.829	-0.881665	SCFA3	SCFA2	M	Butyrate	PBS	M_Butyrate_PBS
SCFA2.3	ENSMUSG00000029229	3117.28	ENSMUSG00000029229	Chic2	9.75	4.92681	SCFA3	SCFA2	M	Butyrate	PBS	M_Butyrate_PBS
SCFA2.3	ENSMUSG00000029231	4.70819	ENSMUSG00000029231	Pdgfra	10.024	-3.82026	SCFA3	SCFA2	M	Butyrate	PBS	M_Butyrate_PBS
SCFA2.3	ENSMUSG00000029233	13057.8	ENSMUSG00000029233	Srd5a3	4.648	5.92401	SCFA3	SCFA2	M	Butyrate	PBS	M_Butyrate_PBS
SCFA2.3	ENSMUSG00000029234	14825.9	ENSMUSG00000029234	Tmem165	2.588	5.26277	SCFA3	SCFA2	M	Butyrate	PBS	M_Butyrate_PBS
SCFA2.3	ENSMUSG00000029238	4235.74	ENSMUSG00000029238	Clock	13.727	5.86215	SCFA3	SCFA2	M	Butyrate	PBS	M_Butyrate_PBS
SCFA2.3	ENSMUSG00000029245	21.6789	ENSMUSG00000029245	Epha5	13.062	-1.70479	SCFA3	SCFA2	M	Butyrate	PBS	M_Butyrate_PBS
SCFA2.3	ENSMUSG00000029246	3117.15	ENSMUSG00000029246	Ppat	4.421	3.78707	SCFA3	SCFA2	M	Butyrate	PBS	M_Butyrate_PBS
SCFA2.3	ENSMUSG00000029247	18643.4	ENSMUSG00000029247	Paics	3.139	5.87148	SCFA3	SCFA2	M	Butyrate	PBS	M_Butyrate_PBS
SCFA2.3	ENSMUSG00000029248	84.1638	ENSMUSG00000029248	Spmap2l	2.243	-2.2353	SCFA3	SCFA2	M	Butyrate	PBS	M_Butyrate_PBS
SCFA2.3	ENSMUSG00000029249	8854.75	ENSMUSG00000029249	Rest	7.222	5.99938	SCFA3	SCFA2	M	Butyrate	PBS	M_Butyrate_PBS
SCFA2.3	ENSMUSG00000029250	14117	ENSMUSG00000029250	Polr2b	4.667	6.04237	SCFA3	SCFA2	M	Butyrate	PBS	M_Butyrate_PBS
SCFA2.3	ENSMUSG00000029253	2194.72	ENSMUSG00000029253	Cenpc1	5.634	3.63095	SCFA3	SCFA2	M	Butyrate	PBS	M_Butyrate_PBS
SCFA2.3	ENSMUSG00000029254	22.7811	ENSMUSG00000029254	Stap1	6.215	-2.59787	SCFA3	SCFA2	M	Butyrate	PBS	M_Butyrate_PBS
SCFA2.3	ENSMUSG00000029260	0	ENSMUSG00000029260	Ugt2b34	4.312	-5.40523	SCFA3	SCFA2	M	Butyrate	PBS	M_Butyrate_PBS
SCFA2.3	ENSMUSG00000029263	4737.03	ENSMUSG00000029263	Pigg	4.573	4.43869	SCFA3	SCFA2	M	Butyrate	PBS	M_Butyrate_PBS
SCFA2.3	ENSMUSG00000029265	9281.57	ENSMUSG00000029265	Dr1	3.478	5.01368	SCFA3	SCFA2	M	Butyrate	PBS	M_Butyrate_PBS
SCFA2.3	ENSMUSG00000029267	5590.83	ENSMUSG00000029267	Mtf2	5.698	4.99459	SCFA3	SCFA2	M	Butyrate	PBS	M_Butyrate_PBS
SCFA2.3	ENSMUSG00000029270	4961.01	ENSMUSG00000029270	Dipk1a	2.892	3.84507	SCFA3	SCFA2	M	Butyrate	PBS	M_Butyrate_PBS
SCFA2.3	ENSMUSG00000029275	0	ENSMUSG00000029275	Gfi1	3.187	-5.40523	SCFA3	SCFA2	M	Butyrate	PBS	M_Butyrate_PBS
SCFA2.3	ENSMUSG00000029276	1369.49	ENSMUSG00000029276	Glmn	2.688	1.88939	SCFA3	SCFA2	M	Butyrate	PBS	M_Butyrate_PBS
SCFA2.3	ENSMUSG00000029279	83.0408	ENSMUSG00000029279	Brdt	5.115	-1.1573	SCFA3	SCFA2	M	Butyrate	PBS	M_Butyrate_PBS
SCFA2.3	ENSMUSG00000029283	217.224	ENSMUSG00000029283	Cdc7	4.128	-0.119824	SCFA3	SCFA2	M	Butyrate	PBS	M_Butyrate_PBS
SCFA2.3	ENSMUSG00000029287	194.692	ENSMUSG00000029287	Tgfbr3	6.545	0.376133	SCFA3	SCFA2	M	Butyrate	PBS	M_Butyrate_PBS
SCFA2.3	ENSMUSG00000029290	3001.59	ENSMUSG00000029290	Zfp326	7.217	4.43869	SCFA3	SCFA2	M	Butyrate	PBS	M_Butyrate_PBS
SCFA2.3	ENSMUSG00000029291	4019.15	ENSMUSG00000029291	Rufy3	8.619	5.11539	SCFA3	SCFA2	M	Butyrate	PBS	M_Butyrate_PBS
SCFA2.3	ENSMUSG00000029298	8429.93	ENSMUSG00000029298	Gbp9	5.173	5.4473	SCFA3	SCFA2	M	Butyrate	PBS	M_Butyrate_PBS
SCFA2.3	ENSMUSG00000029299	3363.46	ENSMUSG00000029299	Abcg3	3.55	3.58062	SCFA3	SCFA2	M	Butyrate	PBS	M_Butyrate_PBS
SCFA2.3	ENSMUSG00000029304	887.767	ENSMUSG00000029304	Spp1	1.648	0.572053	SCFA3	SCFA2	M	Butyrate	PBS	M_Butyrate_PBS
SCFA2.3	ENSMUSG00000029307	85.3742	ENSMUSG00000029307	Dmp1	2.764	-1.94579	SCFA3	SCFA2	M	Butyrate	PBS	M_Butyrate_PBS
SCFA2.3	ENSMUSG00000029309	10444.9	ENSMUSG00000029309	Sparcl1	2.937	4.94018	SCFA3	SCFA2	M	Butyrate	PBS	M_Butyrate_PBS
SCFA2.3	ENSMUSG00000029310	24564.2	ENSMUSG00000029310	Nudt9	2.392	5.87728	SCFA3	SCFA2	M	Butyrate	PBS	M_Butyrate_PBS
SCFA2.3	ENSMUSG00000029311	55549.7	ENSMUSG00000029311	Hsd17b11	3.265	7.50298	SCFA3	SCFA2	M	Butyrate	PBS	M_Butyrate_PBS
SCFA2.3	ENSMUSG00000029312	2110.17	ENSMUSG00000029312	Klhl8	3.489	2.88479	SCFA3	SCFA2	M	Butyrate	PBS	M_Butyrate_PBS
SCFA2.3	ENSMUSG00000029313	17639.4	ENSMUSG00000029313	Aff1	9.458	7.38247	SCFA3	SCFA2	M	Butyrate	PBS	M_Butyrate_PBS
SCFA2.3	ENSMUSG00000029314	94.3358	ENSMUSG00000029314	Gpat3	3.502	-1.49834	SCFA3	SCFA2	M	Butyrate	PBS	M_Butyrate_PBS
SCFA2.3	ENSMUSG00000029319	13165.6	ENSMUSG00000029319	Coq2	2.624	5.11146	SCFA3	SCFA2	M	Butyrate	PBS	M_Butyrate_PBS
SCFA2.3	ENSMUSG00000029321	0	ENSMUSG00000029321	Slc10a6	2.124	-5.40523	SCFA3	SCFA2	M	Butyrate	PBS	M_Butyrate_PBS
SCFA2.3	ENSMUSG00000029322	177.87	ENSMUSG00000029322	Plac8	1.592	-1.70479	SCFA3	SCFA2	M	Butyrate	PBS	M_Butyrate_PBS
SCFA2.3	ENSMUSG00000029326	11568.3	ENSMUSG00000029326	Enoph1	2.509	4.86039	SCFA3	SCFA2	M	Butyrate	PBS	M_Butyrate_PBS
SCFA2.3	ENSMUSG00000029328	22235.9	ENSMUSG00000029328	Hnrnpdl	4.818	6.74357	SCFA3	SCFA2	M	Butyrate	PBS	M_Butyrate_PBS
SCFA2.3	ENSMUSG00000029330	36615.3	ENSMUSG00000029330	Cds1	3.939	7.17244	SCFA3	SCFA2	M	Butyrate	PBS	M_Butyrate_PBS
SCFA2.3	ENSMUSG00000029334	0	ENSMUSG00000029334	Prkg2	5.369	-5.40523	SCFA3	SCFA2	M	Butyrate	PBS	M_Butyrate_PBS
SCFA2.3	ENSMUSG00000029335	0	ENSMUSG00000029335	Bmp3	7.398	-5.40523	SCFA3	SCFA2	M	Butyrate	PBS	M_Butyrate_PBS
SCFA2.3	ENSMUSG00000029338	368.765	ENSMUSG00000029338	Antxr2	6.655	1.30902	SCFA3	SCFA2	M	Butyrate	PBS	M_Butyrate_PBS
SCFA2.3	ENSMUSG00000029343	245413	ENSMUSG00000029343	Crybb1	0.985	7.91741	SCFA3	SCFA2	M	Butyrate	PBS	M_Butyrate_PBS
SCFA2.3	ENSMUSG00000029344	90418.8	ENSMUSG00000029344	Tpst2	2.793	7.9805	SCFA3	SCFA2	M	Butyrate	PBS	M_Butyrate_PBS
SCFA2.3	ENSMUSG00000029345	20536.6	ENSMUSG00000029345	Tfip11	4.086	6.39122	SCFA3	SCFA2	M	Butyrate	PBS	M_Butyrate_PBS
SCFA2.3	ENSMUSG00000029346	16048.6	ENSMUSG00000029346	Srrd	1.638	4.7176	SCFA3	SCFA2	M	Butyrate	PBS	M_Butyrate_PBS
SCFA2.3	ENSMUSG00000029348	270.694	ENSMUSG00000029348	Asphd2	4.01	0.149362	SCFA3	SCFA2	M	Butyrate	PBS	M_Butyrate_PBS
SCFA2.3	ENSMUSG00000029352	0	ENSMUSG00000029352	Crybb3	1.987	-5.40523	SCFA3	SCFA2	M	Butyrate	PBS	M_Butyrate_PBS
SCFA2.3	ENSMUSG00000029359	266.973	ENSMUSG00000029359	Tesc	1.591	-1.1573	SCFA3	SCFA2	M	Butyrate	PBS	M_Butyrate_PBS
SCFA2.3	ENSMUSG00000029361	0	ENSMUSG00000029361	Nos1	10.735	-5.40523	SCFA3	SCFA2	M	Butyrate	PBS	M_Butyrate_PBS
SCFA2.3	ENSMUSG00000029363	1394.92	ENSMUSG00000029363	Rfc5	4.669	2.70852	SCFA3	SCFA2	M	Butyrate	PBS	M_Butyrate_PBS
SCFA2.3	ENSMUSG00000029364	9403.52	ENSMUSG00000029364	Wsb2	5.857	5.78398	SCFA3	SCFA2	M	Butyrate	PBS	M_Butyrate_PBS
SCFA2.3	ENSMUSG00000029366	5719.2	ENSMUSG00000029366	Dck	3.078	4.13974	SCFA3	SCFA2	M	Butyrate	PBS	M_Butyrate_PBS
SCFA2.3	ENSMUSG00000029368	463.485	ENSMUSG00000029368	Alb	2.342	0.149362	SCFA3	SCFA2	M	Butyrate	PBS	M_Butyrate_PBS
SCFA2.3	ENSMUSG00000029369	186.418	ENSMUSG00000029369	Afm	3.038	-0.76137	SCFA3	SCFA2	M	Butyrate	PBS	M_Butyrate_PBS
SCFA2.3	ENSMUSG00000029372	0	ENSMUSG00000029372	Ppbp	1.083	-5.40523	SCFA3	SCFA2	M	Butyrate	PBS	M_Butyrate_PBS
SCFA2.3	ENSMUSG00000029373	3207.42	ENSMUSG00000029373	Pf4	0.721	1.22413	SCFA3	SCFA2	M	Butyrate	PBS	M_Butyrate_PBS
SCFA2.3	ENSMUSG00000029376	454.548	ENSMUSG00000029376	Mthfd2l	6.645	1.606	SCFA3	SCFA2	M	Butyrate	PBS	M_Butyrate_PBS
SCFA2.3	ENSMUSG00000029380	49.5224	ENSMUSG00000029380	Cxcl1	0.953	-3.82026	SCFA3	SCFA2	M	Butyrate	PBS	M_Butyrate_PBS
SCFA2.3	ENSMUSG00000029381	0	ENSMUSG00000029381	Shroom3	7.874	-5.40523	SCFA3	SCFA2	M	Butyrate	PBS	M_Butyrate_PBS
SCFA2.3	ENSMUSG00000029384	1203.51	ENSMUSG00000029384	2010109A12Rik	0.549	-0.547246	SCFA3	SCFA2	M	Butyrate	PBS	M_Butyrate_PBS
SCFA2.3	ENSMUSG00000029385	26961.1	ENSMUSG00000029385	Ccng2	5.458	7.20141	SCFA3	SCFA2	M	Butyrate	PBS	M_Butyrate_PBS
SCFA2.3	ENSMUSG00000029387	2249.13	ENSMUSG00000029387	Gtf2h3	3.84	3.11441	SCFA3	SCFA2	M	Butyrate	PBS	M_Butyrate_PBS
SCFA2.3	ENSMUSG00000029388	5869.64	ENSMUSG00000029388	Eif2b1	2.581	3.92345	SCFA3	SCFA2	M	Butyrate	PBS	M_Butyrate_PBS
SCFA2.3	ENSMUSG00000029389	4792.29	ENSMUSG00000029389	Ddx55	5.121	4.61853	SCFA3	SCFA2	M	Butyrate	PBS	M_Butyrate_PBS
SCFA2.3	ENSMUSG00000029390	21397.6	ENSMUSG00000029390	Tmed2	2.199	5.55695	SCFA3	SCFA2	M	Butyrate	PBS	M_Butyrate_PBS
SCFA2.3	ENSMUSG00000029392	46639.2	ENSMUSG00000029392	Rilpl1	2.463	6.84418	SCFA3	SCFA2	M	Butyrate	PBS	M_Butyrate_PBS
SCFA2.3	ENSMUSG00000029394	14830.7	ENSMUSG00000029394	Cdk2ap1	2.078	4.94682	SCFA3	SCFA2	M	Butyrate	PBS	M_Butyrate_PBS
SCFA2.3	ENSMUSG00000029397	8414.84	ENSMUSG00000029397	Rchy1	2.894	4.6074	SCFA3	SCFA2	M	Butyrate	PBS	M_Butyrate_PBS
SCFA2.3	ENSMUSG00000029401	5666.1	ENSMUSG00000029401	Rilpl2	1.391	2.98279	SCFA3	SCFA2	M	Butyrate	PBS	M_Butyrate_PBS
SCFA2.3	ENSMUSG00000029402	5605.92	ENSMUSG00000029402	Snrnp35	1.347	2.9212	SCFA3	SCFA2	M	Butyrate	PBS	M_Butyrate_PBS
SCFA2.3	ENSMUSG00000029403	18.4319	ENSMUSG00000029403	Cdkl2	5.121	-3.0833	SCFA3	SCFA2	M	Butyrate	PBS	M_Butyrate_PBS
SCFA2.3	ENSMUSG00000029404	20422.7	ENSMUSG00000029404	Arl6ip4	1.442	4.88133	SCFA3	SCFA2	M	Butyrate	PBS	M_Butyrate_PBS
SCFA2.3	ENSMUSG00000029405	23000.6	ENSMUSG00000029405	G3bp2	8.659	7.63797	SCFA3	SCFA2	M	Butyrate	PBS	M_Butyrate_PBS
SCFA2.3	ENSMUSG00000029406	95.5436	ENSMUSG00000029406	Pitpnm2	12.843	0.322694	SCFA3	SCFA2	M	Butyrate	PBS	M_Butyrate_PBS
SCFA2.3	ENSMUSG00000029407	16821.3	ENSMUSG00000029407	Uso1	5.847	6.62026	SCFA3	SCFA2	M	Butyrate	PBS	M_Butyrate_PBS
SCFA2.3	ENSMUSG00000029408	1390.31	ENSMUSG00000029408	Abcb9	5.601	2.96546	SCFA3	SCFA2	M	Butyrate	PBS	M_Butyrate_PBS
SCFA2.3	ENSMUSG00000029410	110.749	ENSMUSG00000029410	Ppef2	2.983	-1.49834	SCFA3	SCFA2	M	Butyrate	PBS	M_Butyrate_PBS
SCFA2.3	ENSMUSG00000029413	19215.3	ENSMUSG00000029413	Naaa	3.721	6.16035	SCFA3	SCFA2	M	Butyrate	PBS	M_Butyrate_PBS
SCFA2.3	ENSMUSG00000029414	76.855	ENSMUSG00000029414	Kntc1	7.983	-0.650339	SCFA3	SCFA2	M	Butyrate	PBS	M_Butyrate_PBS
SCFA2.3	ENSMUSG00000029415	6180.02	ENSMUSG00000029415	Sdad1	6.537	5.33708	SCFA3	SCFA2	M	Butyrate	PBS	M_Butyrate_PBS
SCFA2.3	ENSMUSG00000029416	43458.4	ENSMUSG00000029416	Slc15a4	2.943	6.99912	SCFA3	SCFA2	M	Butyrate	PBS	M_Butyrate_PBS
SCFA2.3	ENSMUSG00000029417	438.149	ENSMUSG00000029417	Cxcl9	3.016	0.427663	SCFA3	SCFA2	M	Butyrate	PBS	M_Butyrate_PBS
SCFA2.3	ENSMUSG00000029419	24864	ENSMUSG00000029419	Ajm1	2.925	6.18489	SCFA3	SCFA2	M	Butyrate	PBS	M_Butyrate_PBS
SCFA2.3	ENSMUSG00000029420	0	ENSMUSG00000029420	Rimbp2	8.646	-5.40523	SCFA3	SCFA2	M	Butyrate	PBS	M_Butyrate_PBS
SCFA2.3	ENSMUSG00000029422	12139.5	ENSMUSG00000029422	Rsrc2	8.172	6.63266	SCFA3	SCFA2	M	Butyrate	PBS	M_Butyrate_PBS
SCFA2.3	ENSMUSG00000029426	149290	ENSMUSG00000029426	Scarb2	4.698	9.45407	SCFA3	SCFA2	M	Butyrate	PBS	M_Butyrate_PBS
SCFA2.3	ENSMUSG00000029427	15548.9	ENSMUSG00000029427	Zcchc8	5.251	6.35175	SCFA3	SCFA2	M	Butyrate	PBS	M_Butyrate_PBS
SCFA2.3	ENSMUSG00000029428	26283.4	ENSMUSG00000029428	Stx2	4.586	6.9136	SCFA3	SCFA2	M	Butyrate	PBS	M_Butyrate_PBS
SCFA2.3	ENSMUSG00000029430	17497.4	ENSMUSG00000029430	Ran	2.646	5.53362	SCFA3	SCFA2	M	Butyrate	PBS	M_Butyrate_PBS
SCFA2.3	ENSMUSG00000029431	66.3315	ENSMUSG00000029431	B3gnt4	1.423	-3.0833	SCFA3	SCFA2	M	Butyrate	PBS	M_Butyrate_PBS
SCFA2.3	ENSMUSG00000029432	12030.4	ENSMUSG00000029432	Nipsnap2	2.75	5.04907	SCFA3	SCFA2	M	Butyrate	PBS	M_Butyrate_PBS
SCFA2.3	ENSMUSG00000029433	920.54	ENSMUSG00000029433	Diablo	6.87	2.66624	SCFA3	SCFA2	M	Butyrate	PBS	M_Butyrate_PBS
SCFA2.3	ENSMUSG00000029434	28119.9	ENSMUSG00000029434	Vps33a	4.79	7.0738	SCFA3	SCFA2	M	Butyrate	PBS	M_Butyrate_PBS
SCFA2.3	ENSMUSG00000029436	221.037	ENSMUSG00000029436	Mmp17	6.619	0.572053	SCFA3	SCFA2	M	Butyrate	PBS	M_Butyrate_PBS
SCFA2.3	ENSMUSG00000029438	3719.89	ENSMUSG00000029438	Bcl7a	9.49	5.14263	SCFA3	SCFA2	M	Butyrate	PBS	M_Butyrate_PBS
SCFA2.3	ENSMUSG00000029439	15594.3	ENSMUSG00000029439	Sfswap	7.33	6.83705	SCFA3	SCFA2	M	Butyrate	PBS	M_Butyrate_PBS
SCFA2.3	ENSMUSG00000029440	4679.35	ENSMUSG00000029440	Psmd9	4.821	4.49715	SCFA3	SCFA2	M	Butyrate	PBS	M_Butyrate_PBS
SCFA2.3	ENSMUSG00000029442	112.057	ENSMUSG00000029442	Cfap251	7.581	-0.195773	SCFA3	SCFA2	M	Butyrate	PBS	M_Butyrate_PBS
SCFA2.3	ENSMUSG00000029446	1635.3	ENSMUSG00000029446	Psph	4.329	2.82839	SCFA3	SCFA2	M	Butyrate	PBS	M_Butyrate_PBS
SCFA2.3	ENSMUSG00000029447	24588.3	ENSMUSG00000029447	Cct6a	3.62	6.47627	SCFA3	SCFA2	M	Butyrate	PBS	M_Butyrate_PBS
SCFA2.3	ENSMUSG00000029449	369.191	ENSMUSG00000029449	Rhof	4.602	0.784598	SCFA3	SCFA2	M	Butyrate	PBS	M_Butyrate_PBS
SCFA2.3	ENSMUSG00000029452	316.15	ENSMUSG00000029452	Tmem116	3.732	0.267199	SCFA3	SCFA2	M	Butyrate	PBS	M_Butyrate_PBS
SCFA2.3	ENSMUSG00000029454	313.257	ENSMUSG00000029454	Mapkapk5	6.177	0.969813	SCFA3	SCFA2	M	Butyrate	PBS	M_Butyrate_PBS
SCFA2.3	ENSMUSG00000029455	12125.6	ENSMUSG00000029455	Aldh2	5.126	5.95836	SCFA3	SCFA2	M	Butyrate	PBS	M_Butyrate_PBS
SCFA2.3	ENSMUSG00000029456	1462.2	ENSMUSG00000029456	Acad10	6.068	3.15319	SCFA3	SCFA2	M	Butyrate	PBS	M_Butyrate_PBS
SCFA2.3	ENSMUSG00000029458	11608.4	ENSMUSG00000029458	Brap	6.322	6.19794	SCFA3	SCFA2	M	Butyrate	PBS	M_Butyrate_PBS
SCFA2.3	ENSMUSG00000029461	25621.4	ENSMUSG00000029461	Fam168a	7.252	7.53784	SCFA3	SCFA2	M	Butyrate	PBS	M_Butyrate_PBS
SCFA2.3	ENSMUSG00000029462	12253.2	ENSMUSG00000029462	Vps29	3.089	5.24313	SCFA3	SCFA2	M	Butyrate	PBS	M_Butyrate_PBS
SCFA2.3	ENSMUSG00000029463	2890.18	ENSMUSG00000029463	Fam216a	1.388	2.01263	SCFA3	SCFA2	M	Butyrate	PBS	M_Butyrate_PBS
SCFA2.3	ENSMUSG00000029464	3010.84	ENSMUSG00000029464	Gpn3	2.508	2.9212	SCFA3	SCFA2	M	Butyrate	PBS	M_Butyrate_PBS
SCFA2.3	ENSMUSG00000029465	40940.9	ENSMUSG00000029465	Arpc3	2.762	6.82149	SCFA3	SCFA2	M	Butyrate	PBS	M_Butyrate_PBS
SCFA2.3	ENSMUSG00000029466	12059.2	ENSMUSG00000029466	Anapc7	5.119	5.94847	SCFA3	SCFA2	M	Butyrate	PBS	M_Butyrate_PBS
SCFA2.3	ENSMUSG00000029467	53652	ENSMUSG00000029467	Atp2a2	6.081	8.34997	SCFA3	SCFA2	M	Butyrate	PBS	M_Butyrate_PBS
SCFA2.3	ENSMUSG00000029468	65013.5	ENSMUSG00000029468	P2rx7	5.97	8.60049	SCFA3	SCFA2	M	Butyrate	PBS	M_Butyrate_PBS
SCFA2.3	ENSMUSG00000029469	1476.11	ENSMUSG00000029469	Ift81	3.485	2.36956	SCFA3	SCFA2	M	Butyrate	PBS	M_Butyrate_PBS
SCFA2.3	ENSMUSG00000029470	30058.7	ENSMUSG00000029470	P2rx4	3.349	6.65378	SCFA3	SCFA2	M	Butyrate	PBS	M_Butyrate_PBS
SCFA2.3	ENSMUSG00000029471	9429.46	ENSMUSG00000029471	Camkk2	10.921	6.68654	SCFA3	SCFA2	M	Butyrate	PBS	M_Butyrate_PBS
SCFA2.3	ENSMUSG00000029472	19662.6	ENSMUSG00000029472	Anapc5	6.111	6.90907	SCFA3	SCFA2	M	Butyrate	PBS	M_Butyrate_PBS
SCFA2.3	ENSMUSG00000029474	7940.22	ENSMUSG00000029474	Rnf34	4.44	5.1407	SCFA3	SCFA2	M	Butyrate	PBS	M_Butyrate_PBS
SCFA2.3	ENSMUSG00000029475	10519.8	ENSMUSG00000029475	Kdm2b	11.135	6.87235	SCFA3	SCFA2	M	Butyrate	PBS	M_Butyrate_PBS
SCFA2.3	ENSMUSG00000029477	0	ENSMUSG00000029477	Morn3	1.353	-5.40523	SCFA3	SCFA2	M	Butyrate	PBS	M_Butyrate_PBS
SCFA2.3	ENSMUSG00000029478	36883.1	ENSMUSG00000029478	Ncor2	10.49	8.59592	SCFA3	SCFA2	M	Butyrate	PBS	M_Butyrate_PBS
SCFA2.3	ENSMUSG00000029480	7740.56	ENSMUSG00000029480	Dhx37	5.024	5.28215	SCFA3	SCFA2	M	Butyrate	PBS	M_Butyrate_PBS
SCFA2.3	ENSMUSG00000029482	4420.69	ENSMUSG00000029482	Aacs	3.854	4.09263	SCFA3	SCFA2	M	Butyrate	PBS	M_Butyrate_PBS
SCFA2.3	ENSMUSG00000029484	98898	ENSMUSG00000029484	Anxa3	3.643	8.49309	SCFA3	SCFA2	M	Butyrate	PBS	M_Butyrate_PBS
SCFA2.3	ENSMUSG00000029486	1593.31	ENSMUSG00000029486	Mrpl1	4.295	2.77965	SCFA3	SCFA2	M	Butyrate	PBS	M_Butyrate_PBS
SCFA2.3	ENSMUSG00000029490	1467.11	ENSMUSG00000029490	Slc49a3	5.34	2.97415	SCFA3	SCFA2	M	Butyrate	PBS	M_Butyrate_PBS
SCFA2.3	ENSMUSG00000029499	39.329	ENSMUSG00000029499	Pxmp2	1.2	-3.82026	SCFA3	SCFA2	M	Butyrate	PBS	M_Butyrate_PBS
SCFA2.3	ENSMUSG00000029500	9705.47	ENSMUSG00000029500	Pgam5	2.373	4.52699	SCFA3	SCFA2	M	Butyrate	PBS	M_Butyrate_PBS
SCFA2.3	ENSMUSG00000029501	30138	ENSMUSG00000029501	Ankle2	5.52	7.37839	SCFA3	SCFA2	M	Butyrate	PBS	M_Butyrate_PBS
SCFA2.3	ENSMUSG00000029502	4108.27	ENSMUSG00000029502	Golga3	12.671	5.70264	SCFA3	SCFA2	M	Butyrate	PBS	M_Butyrate_PBS
SCFA2.3	ENSMUSG00000029504	5845.4	ENSMUSG00000029504	Ddx51	5.248	4.94018	SCFA3	SCFA2	M	Butyrate	PBS	M_Butyrate_PBS
SCFA2.3	ENSMUSG00000029505	13985.2	ENSMUSG00000029505	Ep400	13.971	7.61036	SCFA3	SCFA2	M	Butyrate	PBS	M_Butyrate_PBS
SCFA2.3	ENSMUSG00000029507	10802.9	ENSMUSG00000029507	Pus1	2.18	4.55911	SCFA3	SCFA2	M	Butyrate	PBS	M_Butyrate_PBS
SCFA2.3	ENSMUSG00000029510	1681.27	ENSMUSG00000029510	Gpc2	8.309	3.80666	SCFA3	SCFA2	M	Butyrate	PBS	M_Butyrate_PBS
SCFA2.3	ENSMUSG00000029512	13246.3	ENSMUSG00000029512	Ulk1	6.488	6.42568	SCFA3	SCFA2	M	Butyrate	PBS	M_Butyrate_PBS
SCFA2.3	ENSMUSG00000029513	80053.9	ENSMUSG00000029513	Prkab1	2.874	7.84611	SCFA3	SCFA2	M	Butyrate	PBS	M_Butyrate_PBS
SCFA2.3	ENSMUSG00000029516	174.83	ENSMUSG00000029516	Cit	15.387	1.44026	SCFA3	SCFA2	M	Butyrate	PBS	M_Butyrate_PBS
SCFA2.3	ENSMUSG00000029518	61286.4	ENSMUSG00000029518	Rab35	2.82	7.43339	SCFA3	SCFA2	M	Butyrate	PBS	M_Butyrate_PBS
SCFA2.3	ENSMUSG00000029521	3192.45	ENSMUSG00000029521	Chek2	3.001	3.26366	SCFA3	SCFA2	M	Butyrate	PBS	M_Butyrate_PBS
SCFA2.3	ENSMUSG00000029524	3719.69	ENSMUSG00000029524	Sirt4	2.398	3.16083	SCFA3	SCFA2	M	Butyrate	PBS	M_Butyrate_PBS
SCFA2.3	ENSMUSG00000029528	41516.6	ENSMUSG00000029528	Pxn	8.777	8.50944	SCFA3	SCFA2	M	Butyrate	PBS	M_Butyrate_PBS
SCFA2.3	ENSMUSG00000029530	33.783	ENSMUSG00000029530	Ccr9	5.588	-2.2353	SCFA3	SCFA2	M	Butyrate	PBS	M_Butyrate_PBS
SCFA2.3	ENSMUSG00000029534	1273.56	ENSMUSG00000029534	St7	9.042	3.52846	SCFA3	SCFA2	M	Butyrate	PBS	M_Butyrate_PBS
SCFA2.3	ENSMUSG00000029535	17004	ENSMUSG00000029535	Triap1	1.088	4.21132	SCFA3	SCFA2	M	Butyrate	PBS	M_Butyrate_PBS
SCFA2.3	ENSMUSG00000029536	25449	ENSMUSG00000029536	Gatc	1.797	5.51587	SCFA3	SCFA2	M	Butyrate	PBS	M_Butyrate_PBS
SCFA2.3	ENSMUSG00000029538	76830.8	ENSMUSG00000029538	Srsf9	1.653	6.98897	SCFA3	SCFA2	M	Butyrate	PBS	M_Butyrate_PBS
SCFA2.3	ENSMUSG00000029544	449.847	ENSMUSG00000029544	Cabp1	2.413	0.149362	SCFA3	SCFA2	M	Butyrate	PBS	M_Butyrate_PBS
SCFA2.3	ENSMUSG00000029545	41100.5	ENSMUSG00000029545	Acads	2.269	6.54351	SCFA3	SCFA2	M	Butyrate	PBS	M_Butyrate_PBS
SCFA2.3	ENSMUSG00000029547	12824.6	ENSMUSG00000029547	Ints1	9.27	6.8937	SCFA3	SCFA2	M	Butyrate	PBS	M_Butyrate_PBS
SCFA2.3	ENSMUSG00000029550	33329.8	ENSMUSG00000029550	Sppl3	4.231	7.13998	SCFA3	SCFA2	M	Butyrate	PBS	M_Butyrate_PBS
SCFA2.3	ENSMUSG00000029551	3634.49	ENSMUSG00000029551	Psmg3	0.883	1.69281	SCFA3	SCFA2	M	Butyrate	PBS	M_Butyrate_PBS
SCFA2.3	ENSMUSG00000029552	10046.8	ENSMUSG00000029552	Tes	3.199	5.00734	SCFA3	SCFA2	M	Butyrate	PBS	M_Butyrate_PBS
SCFA2.3	ENSMUSG00000029553	92.8302	ENSMUSG00000029553	Tfec	5.084	-1.01291	SCFA3	SCFA2	M	Butyrate	PBS	M_Butyrate_PBS
SCFA2.3	ENSMUSG00000029554	5716.67	ENSMUSG00000029554	Mad1l1	3.649	4.38431	SCFA3	SCFA2	M	Butyrate	PBS	M_Butyrate_PBS
SCFA2.3	ENSMUSG00000029557	3957.43	ENSMUSG00000029557	Mrm2	1.443	2.51959	SCFA3	SCFA2	M	Butyrate	PBS	M_Butyrate_PBS
SCFA2.3	ENSMUSG00000029559	4786.64	ENSMUSG00000029559	2210016L21Rik	3.303	3.98494	SCFA3	SCFA2	M	Butyrate	PBS	M_Butyrate_PBS
SCFA2.3	ENSMUSG00000029560	13817.4	ENSMUSG00000029560	Snx8	3.238	5.48428	SCFA3	SCFA2	M	Butyrate	PBS	M_Butyrate_PBS
SCFA2.3	ENSMUSG00000029561	2129.18	ENSMUSG00000029561	Oasl2	3.879	3.0501	SCFA3	SCFA2	M	Butyrate	PBS	M_Butyrate_PBS
SCFA2.3	ENSMUSG00000029563	0	ENSMUSG00000029563	Foxp2	15.243	-5.40523	SCFA3	SCFA2	M	Butyrate	PBS	M_Butyrate_PBS
SCFA2.3	ENSMUSG00000029569	14988.9	ENSMUSG00000029569	Tmem168	5.825	6.44847	SCFA3	SCFA2	M	Butyrate	PBS	M_Butyrate_PBS
SCFA2.3	ENSMUSG00000029570	47967.3	ENSMUSG00000029570	Lfng	2.505	6.90907	SCFA3	SCFA2	M	Butyrate	PBS	M_Butyrate_PBS
SCFA2.3	ENSMUSG00000029571	20148.5	ENSMUSG00000029571	Tmem106b	6.931	7.12591	SCFA3	SCFA2	M	Butyrate	PBS	M_Butyrate_PBS
SCFA2.3	ENSMUSG00000029575	3189.19	ENSMUSG00000029575	Mmab	3.67	3.55188	SCFA3	SCFA2	M	Butyrate	PBS	M_Butyrate_PBS
SCFA2.3	ENSMUSG00000029576	0	ENSMUSG00000029576	Radil	4.803	-5.40523	SCFA3	SCFA2	M	Butyrate	PBS	M_Butyrate_PBS
SCFA2.3	ENSMUSG00000029577	22064.1	ENSMUSG00000029577	Ube3b	5.294	6.86828	SCFA3	SCFA2	M	Butyrate	PBS	M_Butyrate_PBS
SCFA2.3	ENSMUSG00000029578	9502.36	ENSMUSG00000029578	Wipi2	8.041	6.25611	SCFA3	SCFA2	M	Butyrate	PBS	M_Butyrate_PBS
SCFA2.3	ENSMUSG00000029580	1.9943e+06	ENSMUSG00000029580	Actb	2.679	12.3834	SCFA3	SCFA2	M	Butyrate	PBS	M_Butyrate_PBS
SCFA2.3	ENSMUSG00000029581	336882	ENSMUSG00000029581	Fscn1	3.012	9.98686	SCFA3	SCFA2	M	Butyrate	PBS	M_Butyrate_PBS
SCFA2.3	ENSMUSG00000029587	7037.47	ENSMUSG00000029587	Zfp12	5.821	5.35716	SCFA3	SCFA2	M	Butyrate	PBS	M_Butyrate_PBS
SCFA2.3	ENSMUSG00000029591	239.101	ENSMUSG00000029591	Ung	2.566	-0.650339	SCFA3	SCFA2	M	Butyrate	PBS	M_Butyrate_PBS
SCFA2.3	ENSMUSG00000029592	8680.34	ENSMUSG00000029592	Usp30	5.263	5.51438	SCFA3	SCFA2	M	Butyrate	PBS	M_Butyrate_PBS
SCFA2.3	ENSMUSG00000029594	6837.89	ENSMUSG00000029594	Rbm19	5.28	5.17503	SCFA3	SCFA2	M	Butyrate	PBS	M_Butyrate_PBS
SCFA2.3	ENSMUSG00000029596	0	ENSMUSG00000029596	Sdsl	1.497	-5.40523	SCFA3	SCFA2	M	Butyrate	PBS	M_Butyrate_PBS
SCFA2.3	ENSMUSG00000029597	0	ENSMUSG00000029597	Sds	1.694	-5.40523	SCFA3	SCFA2	M	Butyrate	PBS	M_Butyrate_PBS
SCFA2.3	ENSMUSG00000029598	26242.3	ENSMUSG00000029598	Plbd2	6.62	7.44085	SCFA3	SCFA2	M	Butyrate	PBS	M_Butyrate_PBS
SCFA2.3	ENSMUSG00000029599	12202.8	ENSMUSG00000029599	Ddx54	5.84	6.15558	SCFA3	SCFA2	M	Butyrate	PBS	M_Butyrate_PBS
SCFA2.3	ENSMUSG00000029600	2183.46	ENSMUSG00000029600	Rita1	2.637	2.53141	SCFA3	SCFA2	M	Butyrate	PBS	M_Butyrate_PBS
SCFA2.3	ENSMUSG00000029601	252.83	ENSMUSG00000029601	Iqcd	1.68	-1.1573	SCFA3	SCFA2	M	Butyrate	PBS	M_Butyrate_PBS
SCFA2.3	ENSMUSG00000029602	13.3356	ENSMUSG00000029602	Rasal1	3.539	-3.82026	SCFA3	SCFA2	M	Butyrate	PBS	M_Butyrate_PBS
SCFA2.3	ENSMUSG00000029603	10.1211	ENSMUSG00000029603	Dtx1	4.663	-3.82026	SCFA3	SCFA2	M	Butyrate	PBS	M_Butyrate_PBS
SCFA2.3	ENSMUSG00000029605	1895.38	ENSMUSG00000029605	Oas1b	1.992	1.92569	SCFA3	SCFA2	M	Butyrate	PBS	M_Butyrate_PBS
SCFA2.3	ENSMUSG00000029608	61.041	ENSMUSG00000029608	Rph3a	4.639	-1.70479	SCFA3	SCFA2	M	Butyrate	PBS	M_Butyrate_PBS
SCFA2.3	ENSMUSG00000029610	7076.38	ENSMUSG00000029610	Aimp2	1.654	3.55188	SCFA3	SCFA2	M	Butyrate	PBS	M_Butyrate_PBS
SCFA2.3	ENSMUSG00000029613	14907.6	ENSMUSG00000029613	Eif2ak1	5.67	6.40173	SCFA3	SCFA2	M	Butyrate	PBS	M_Butyrate_PBS
SCFA2.3	ENSMUSG00000029614	17419.2	ENSMUSG00000029614	Rpl6	2.433	5.40615	SCFA3	SCFA2	M	Butyrate	PBS	M_Butyrate_PBS
SCFA2.3	ENSMUSG00000029616	32593.6	ENSMUSG00000029616	Erp29	9.06	8.20614	SCFA3	SCFA2	M	Butyrate	PBS	M_Butyrate_PBS
SCFA2.3	ENSMUSG00000029617	11693.4	ENSMUSG00000029617	Ccz1	4.48	5.71177	SCFA3	SCFA2	M	Butyrate	PBS	M_Butyrate_PBS
SCFA2.3	ENSMUSG00000029621	19286.1	ENSMUSG00000029621	Arpc1a	2.567	5.63026	SCFA3	SCFA2	M	Butyrate	PBS	M_Butyrate_PBS
SCFA2.3	ENSMUSG00000029622	47471.7	ENSMUSG00000029622	Arpc1b	5.115	7.92387	SCFA3	SCFA2	M	Butyrate	PBS	M_Butyrate_PBS
SCFA2.3	ENSMUSG00000029623	11942.5	ENSMUSG00000029623	Pdap1	3.201	5.25744	SCFA3	SCFA2	M	Butyrate	PBS	M_Butyrate_PBS
SCFA2.3	ENSMUSG00000029624	13591.4	ENSMUSG00000029624	Ptcd1	3.271	5.47512	SCFA3	SCFA2	M	Butyrate	PBS	M_Butyrate_PBS
SCFA2.3	ENSMUSG00000029625	9181.88	ENSMUSG00000029625	Cpsf4	3.598	5.04701	SCFA3	SCFA2	M	Butyrate	PBS	M_Butyrate_PBS
SCFA2.3	ENSMUSG00000029627	9189.44	ENSMUSG00000029627	Zkscan14	1.967	4.17786	SCFA3	SCFA2	M	Butyrate	PBS	M_Butyrate_PBS
SCFA2.3	ENSMUSG00000029629	14912.3	ENSMUSG00000029629	Phf14	4.877	6.18489	SCFA3	SCFA2	M	Butyrate	PBS	M_Butyrate_PBS
SCFA2.3	ENSMUSG00000029632	19855.3	ENSMUSG00000029632	Ndufa4	1.381	4.77841	SCFA3	SCFA2	M	Butyrate	PBS	M_Butyrate_PBS
SCFA2.3	ENSMUSG00000029634	15148.8	ENSMUSG00000029634	Rnf6	4.022	5.92961	SCFA3	SCFA2	M	Butyrate	PBS	M_Butyrate_PBS
SCFA2.3	ENSMUSG00000029635	4246.5	ENSMUSG00000029635	Cdk8	7.713	5.0346	SCFA3	SCFA2	M	Butyrate	PBS	M_Butyrate_PBS
SCFA2.3	ENSMUSG00000029636	61.5662	ENSMUSG00000029636	Wasf3	5.366	-1.49834	SCFA3	SCFA2	M	Butyrate	PBS	M_Butyrate_PBS
SCFA2.3	ENSMUSG00000029638	219.082	ENSMUSG00000029638	Glcci1	8.186	0.86156	SCFA3	SCFA2	M	Butyrate	PBS	M_Butyrate_PBS
SCFA2.3	ENSMUSG00000029640	28506.1	ENSMUSG00000029640	Usp12	4.639	7.04727	SCFA3	SCFA2	M	Butyrate	PBS	M_Butyrate_PBS
SCFA2.3	ENSMUSG00000029641	157.185	ENSMUSG00000029641	Rasl11a	1.201	-2.2353	SCFA3	SCFA2	M	Butyrate	PBS	M_Butyrate_PBS
SCFA2.3	ENSMUSG00000029642	7863.22	ENSMUSG00000029642	Polr1d	3.043	4.58204	SCFA3	SCFA2	M	Butyrate	PBS	M_Butyrate_PBS
SCFA2.3	ENSMUSG00000029647	22757.8	ENSMUSG00000029647	Pan3	8.038	7.51531	SCFA3	SCFA2	M	Butyrate	PBS	M_Butyrate_PBS
SCFA2.3	ENSMUSG00000029648	195.576	ENSMUSG00000029648	Flt1	11.583	1.19469	SCFA3	SCFA2	M	Butyrate	PBS	M_Butyrate_PBS
SCFA2.3	ENSMUSG00000029649	13409.3	ENSMUSG00000029649	Pomp	5.216	6.12859	SCFA3	SCFA2	M	Butyrate	PBS	M_Butyrate_PBS
SCFA2.3	ENSMUSG00000029650	52878.2	ENSMUSG00000029650	Slc46a3	2.458	7.02235	SCFA3	SCFA2	M	Butyrate	PBS	M_Butyrate_PBS
SCFA2.3	ENSMUSG00000029651	362.121	ENSMUSG00000029651	Mtus2	9.905	1.85216	SCFA3	SCFA2	M	Butyrate	PBS	M_Butyrate_PBS
SCFA2.3	ENSMUSG00000029655	4553.99	ENSMUSG00000029655	N4bp2l2	16.882	6.26499	SCFA3	SCFA2	M	Butyrate	PBS	M_Butyrate_PBS
SCFA2.3	ENSMUSG00000029657	3429.52	ENSMUSG00000029657	Hsph1	7.266	4.64053	SCFA3	SCFA2	M	Butyrate	PBS	M_Butyrate_PBS
SCFA2.3	ENSMUSG00000029658	0	ENSMUSG00000029658	Wdr95	3.477	-5.40523	SCFA3	SCFA2	M	Butyrate	PBS	M_Butyrate_PBS
SCFA2.3	ENSMUSG00000029659	0	ENSMUSG00000029659	Medag	5.499	-5.40523	SCFA3	SCFA2	M	Butyrate	PBS	M_Butyrate_PBS
SCFA2.3	ENSMUSG00000029660	0	ENSMUSG00000029660	Tex26	2.065	-5.40523	SCFA3	SCFA2	M	Butyrate	PBS	M_Butyrate_PBS
SCFA2.3	ENSMUSG00000029661	77.7702	ENSMUSG00000029661	Col1a2	12.137	-0.0476745	SCFA3	SCFA2	M	Butyrate	PBS	M_Butyrate_PBS
SCFA2.3	ENSMUSG00000029669	89.8607	ENSMUSG00000029669	Tspan12	2.626	-1.94579	SCFA3	SCFA2	M	Butyrate	PBS	M_Butyrate_PBS
SCFA2.3	ENSMUSG00000029670	3591.77	ENSMUSG00000029670	Ing3	4.796	4.1085	SCFA3	SCFA2	M	Butyrate	PBS	M_Butyrate_PBS
SCFA2.3	ENSMUSG00000029671	0	ENSMUSG00000029671	Wnt16	4.36	-5.40523	SCFA3	SCFA2	M	Butyrate	PBS	M_Butyrate_PBS
SCFA2.3	ENSMUSG00000029672	19955.8	ENSMUSG00000029672	Fam3c	3.713	6.21178	SCFA3	SCFA2	M	Butyrate	PBS	M_Butyrate_PBS
SCFA2.3	ENSMUSG00000029673	52.4387	ENSMUSG00000029673	Auts2	16.2	-0.195773	SCFA3	SCFA2	M	Butyrate	PBS	M_Butyrate_PBS
SCFA2.3	ENSMUSG00000029674	15340.6	ENSMUSG00000029674	Limk1	7.162	6.77996	SCFA3	SCFA2	M	Butyrate	PBS	M_Butyrate_PBS
SCFA2.3	ENSMUSG00000029675	266.496	ENSMUSG00000029675	Eln	5.667	0.617141	SCFA3	SCFA2	M	Butyrate	PBS	M_Butyrate_PBS
SCFA2.3	ENSMUSG00000029676	2662.16	ENSMUSG00000029676	Pot1a	8.669	4.52994	SCFA3	SCFA2	M	Butyrate	PBS	M_Butyrate_PBS
SCFA2.3	ENSMUSG00000029681	21359.4	ENSMUSG00000029681	Bcl7b	2.404	5.6829	SCFA3	SCFA2	M	Butyrate	PBS	M_Butyrate_PBS
SCFA2.3	ENSMUSG00000029683	0	ENSMUSG00000029683	Lmod2	1.976	-5.40523	SCFA3	SCFA2	M	Butyrate	PBS	M_Butyrate_PBS
SCFA2.3	ENSMUSG00000029684	7707.63	ENSMUSG00000029684	Wasl	4.923	5.24672	SCFA3	SCFA2	M	Butyrate	PBS	M_Butyrate_PBS
SCFA2.3	ENSMUSG00000029686	43947.3	ENSMUSG00000029686	Cul1	4.04	7.47225	SCFA3	SCFA2	M	Butyrate	PBS	M_Butyrate_PBS
SCFA2.3	ENSMUSG00000029687	671.385	ENSMUSG00000029687	Ezh2	6.678	2.1722	SCFA3	SCFA2	M	Butyrate	PBS	M_Butyrate_PBS
SCFA2.3	ENSMUSG00000029695	0	ENSMUSG00000029695	Aass	3.817	-5.40523	SCFA3	SCFA2	M	Butyrate	PBS	M_Butyrate_PBS
SCFA2.3	ENSMUSG00000029699	269.594	ENSMUSG00000029699	Ssc4d	2.976	-0.275944	SCFA3	SCFA2	M	Butyrate	PBS	M_Butyrate_PBS
SCFA2.3	ENSMUSG00000029701	11109.1	ENSMUSG00000029701	Rbm28	5.663	5.97578	SCFA3	SCFA2	M	Butyrate	PBS	M_Butyrate_PBS
SCFA2.3	ENSMUSG00000029703	6240.08	ENSMUSG00000029703	Lrwd1	6.943	5.43791	SCFA3	SCFA2	M	Butyrate	PBS	M_Butyrate_PBS
SCFA2.3	ENSMUSG00000029705	10775.8	ENSMUSG00000029705	Cux1	20.024	7.75354	SCFA3	SCFA2	M	Butyrate	PBS	M_Butyrate_PBS
SCFA2.3	ENSMUSG00000029708	7780.41	ENSMUSG00000029708	Gcc1	4.974	5.27513	SCFA3	SCFA2	M	Butyrate	PBS	M_Butyrate_PBS
SCFA2.3	ENSMUSG00000029710	81.3704	ENSMUSG00000029710	Ephb4	4.64	-1.31776	SCFA3	SCFA2	M	Butyrate	PBS	M_Butyrate_PBS
SCFA2.3	ENSMUSG00000029712	121.386	ENSMUSG00000029712	Actl6b	1.944	-1.94579	SCFA3	SCFA2	M	Butyrate	PBS	M_Butyrate_PBS
SCFA2.3	ENSMUSG00000029713	86038.4	ENSMUSG00000029713	Gnb2	3.402	8.19341	SCFA3	SCFA2	M	Butyrate	PBS	M_Butyrate_PBS
SCFA2.3	ENSMUSG00000029714	34112.3	ENSMUSG00000029714	Gigyf1	5.505	7.55314	SCFA3	SCFA2	M	Butyrate	PBS	M_Butyrate_PBS
SCFA2.3	ENSMUSG00000029715	8464	ENSMUSG00000029715	Pop7	0.881	2.90311	SCFA3	SCFA2	M	Butyrate	PBS	M_Butyrate_PBS
SCFA2.3	ENSMUSG00000029716	0	ENSMUSG00000029716	Tfr2	4.336	-5.40523	SCFA3	SCFA2	M	Butyrate	PBS	M_Butyrate_PBS
SCFA2.3	ENSMUSG00000029718	419.729	ENSMUSG00000029718	Pcolce	3.823	0.703298	SCFA3	SCFA2	M	Butyrate	PBS	M_Butyrate_PBS
SCFA2.3	ENSMUSG00000029722	5816.01	ENSMUSG00000029722	Agfg2	3.822	4.47589	SCFA3	SCFA2	M	Butyrate	PBS	M_Butyrate_PBS
SCFA2.3	ENSMUSG00000029723	47421.1	ENSMUSG00000029723	Tsc22d4	7.509	8.47617	SCFA3	SCFA2	M	Butyrate	PBS	M_Butyrate_PBS
SCFA2.3	ENSMUSG00000029725	12396.8	ENSMUSG00000029725	Ppp1r35	1.085	3.75212	SCFA3	SCFA2	M	Butyrate	PBS	M_Butyrate_PBS
SCFA2.3	ENSMUSG00000029726	27031.1	ENSMUSG00000029726	Mepce	3.553	6.58594	SCFA3	SCFA2	M	Butyrate	PBS	M_Butyrate_PBS
SCFA2.3	ENSMUSG00000029727	0	ENSMUSG00000029727	Cyp3a13	2.956	-5.40523	SCFA3	SCFA2	M	Butyrate	PBS	M_Butyrate_PBS
SCFA2.3	ENSMUSG00000029729	6879.48	ENSMUSG00000029729	Zkscan1	8.541	5.87728	SCFA3	SCFA2	M	Butyrate	PBS	M_Butyrate_PBS
SCFA2.3	ENSMUSG00000029730	3540.15	ENSMUSG00000029730	Mcm7	4.426	3.97198	SCFA3	SCFA2	M	Butyrate	PBS	M_Butyrate_PBS
SCFA2.3	ENSMUSG00000029735	1250.87	ENSMUSG00000029735	Tpk1	4.603	2.53141	SCFA3	SCFA2	M	Butyrate	PBS	M_Butyrate_PBS
SCFA2.3	ENSMUSG00000029752	586.7	ENSMUSG00000029752	Asns	2.735	0.703298	SCFA3	SCFA2	M	Butyrate	PBS	M_Butyrate_PBS
SCFA2.3	ENSMUSG00000029754	19.8715	ENSMUSG00000029754	Dlx6	2.375	-3.82026	SCFA3	SCFA2	M	Butyrate	PBS	M_Butyrate_PBS
SCFA2.3	ENSMUSG00000029755	132.663	ENSMUSG00000029755	Dlx5	1.423	-2.2353	SCFA3	SCFA2	M	Butyrate	PBS	M_Butyrate_PBS
SCFA2.3	ENSMUSG00000029757	52.8498	ENSMUSG00000029757	Dync1i1	3.572	-2.2353	SCFA3	SCFA2	M	Butyrate	PBS	M_Butyrate_PBS
SCFA2.3	ENSMUSG00000029759	28679.4	ENSMUSG00000029759	Pon3	3.385	6.60145	SCFA3	SCFA2	M	Butyrate	PBS	M_Butyrate_PBS
SCFA2.3	ENSMUSG00000029761	1019.17	ENSMUSG00000029761	Cald1	7.687	2.97415	SCFA3	SCFA2	M	Butyrate	PBS	M_Butyrate_PBS
SCFA2.3	ENSMUSG00000029762	0	ENSMUSG00000029762	Akr1b8	1.499	-5.40523	SCFA3	SCFA2	M	Butyrate	PBS	M_Butyrate_PBS
SCFA2.3	ENSMUSG00000029763	6885.07	ENSMUSG00000029763	Exoc4	12.64	6.44379	SCFA3	SCFA2	M	Butyrate	PBS	M_Butyrate_PBS
SCFA2.3	ENSMUSG00000029765	22331.2	ENSMUSG00000029765	Plxna4	12.877	8.16783	SCFA3	SCFA2	M	Butyrate	PBS	M_Butyrate_PBS
SCFA2.3	ENSMUSG00000029767	39148.6	ENSMUSG00000029767	Calu	4.663	7.51233	SCFA3	SCFA2	M	Butyrate	PBS	M_Butyrate_PBS
SCFA2.3	ENSMUSG00000029769	0	ENSMUSG00000029769	Ccdc136	4.334	-5.40523	SCFA3	SCFA2	M	Butyrate	PBS	M_Butyrate_PBS
SCFA2.3	ENSMUSG00000029771	150260	ENSMUSG00000029771	Irf5	2.905	8.76993	SCFA3	SCFA2	M	Butyrate	PBS	M_Butyrate_PBS
SCFA2.3	ENSMUSG00000029772	3705.87	ENSMUSG00000029772	Ahcyl2	11.589	5.42529	SCFA3	SCFA2	M	Butyrate	PBS	M_Butyrate_PBS
SCFA2.3	ENSMUSG00000029775	8295.29	ENSMUSG00000029775	Klhdc10	8.443	6.13053	SCFA3	SCFA2	M	Butyrate	PBS	M_Butyrate_PBS
SCFA2.3	ENSMUSG00000029776	13060.2	ENSMUSG00000029776	Hibadh	2.226	4.86273	SCFA3	SCFA2	M	Butyrate	PBS	M_Butyrate_PBS
SCFA2.3	ENSMUSG00000029777	21834.6	ENSMUSG00000029777	Gars1	3.119	6.09013	SCFA3	SCFA2	M	Butyrate	PBS	M_Butyrate_PBS
SCFA2.3	ENSMUSG00000029778	64.3469	ENSMUSG00000029778	Adcyap1r1	6.601	-1.1573	SCFA3	SCFA2	M	Butyrate	PBS	M_Butyrate_PBS
SCFA2.3	ENSMUSG00000029780	2576.28	ENSMUSG00000029780	Nt5c3	4.25	3.45586	SCFA3	SCFA2	M	Butyrate	PBS	M_Butyrate_PBS
SCFA2.3	ENSMUSG00000029781	22486.6	ENSMUSG00000029781	Fkbp9	3.314	6.22003	SCFA3	SCFA2	M	Butyrate	PBS	M_Butyrate_PBS
SCFA2.3	ENSMUSG00000029782	5967.57	ENSMUSG00000029782	Tmem209	8.13	5.6011	SCFA3	SCFA2	M	Butyrate	PBS	M_Butyrate_PBS
SCFA2.3	ENSMUSG00000029787	9117.76	ENSMUSG00000029787	Avl9	7.464	6.08913	SCFA3	SCFA2	M	Butyrate	PBS	M_Butyrate_PBS
SCFA2.3	ENSMUSG00000029790	2322.3	ENSMUSG00000029790	Cep41	4.979	3.53435	SCFA3	SCFA2	M	Butyrate	PBS	M_Butyrate_PBS
SCFA2.3	ENSMUSG00000029797	190.41	ENSMUSG00000029797	Sspo	15.863	1.606	SCFA3	SCFA2	M	Butyrate	PBS	M_Butyrate_PBS
SCFA2.3	ENSMUSG00000029798	2842.46	ENSMUSG00000029798	Herc6	5.695	4.01894	SCFA3	SCFA2	M	Butyrate	PBS	M_Butyrate_PBS
SCFA2.3	ENSMUSG00000029802	6888.49	ENSMUSG00000029802	Abcg2	8.153	5.81213	SCFA3	SCFA2	M	Butyrate	PBS	M_Butyrate_PBS
SCFA2.3	ENSMUSG00000029804	1990.41	ENSMUSG00000029804	Herc3	7.635	3.92793	SCFA3	SCFA2	M	Butyrate	PBS	M_Butyrate_PBS
SCFA2.3	ENSMUSG00000029810	144650	ENSMUSG00000029810	Tmem176b	2.371	8.42202	SCFA3	SCFA2	M	Butyrate	PBS	M_Butyrate_PBS
SCFA2.3	ENSMUSG00000029811	188.432	ENSMUSG00000029811	Aoc1	3.256	-0.650339	SCFA3	SCFA2	M	Butyrate	PBS	M_Butyrate_PBS
SCFA2.3	ENSMUSG00000029814	28.922	ENSMUSG00000029814	Igf2bp3	8.159	-1.94579	SCFA3	SCFA2	M	Butyrate	PBS	M_Butyrate_PBS
SCFA2.3	ENSMUSG00000029815	2486.57	ENSMUSG00000029815	Malsu1	3.777	3.23502	SCFA3	SCFA2	M	Butyrate	PBS	M_Butyrate_PBS
SCFA2.3	ENSMUSG00000029816	9.71088	ENSMUSG00000029816	Gpnmb	4.86	-3.82026	SCFA3	SCFA2	M	Butyrate	PBS	M_Butyrate_PBS
SCFA2.3	ENSMUSG00000029817	18835.7	ENSMUSG00000029817	Tra2a	3.35	5.9801	SCFA3	SCFA2	M	Butyrate	PBS	M_Butyrate_PBS
SCFA2.3	ENSMUSG00000029819	333.533	ENSMUSG00000029819	Npy	0.566	-2.2353	SCFA3	SCFA2	M	Butyrate	PBS	M_Butyrate_PBS
SCFA2.3	ENSMUSG00000029821	652.729	ENSMUSG00000029821	Gsdme	7.375	2.27425	SCFA3	SCFA2	M	Butyrate	PBS	M_Butyrate_PBS
SCFA2.3	ENSMUSG00000029822	1585.19	ENSMUSG00000029822	Osbpl3	9.021	3.84033	SCFA3	SCFA2	M	Butyrate	PBS	M_Butyrate_PBS
SCFA2.3	ENSMUSG00000029823	15549.1	ENSMUSG00000029823	Luc7l2	10.171	7.30536	SCFA3	SCFA2	M	Butyrate	PBS	M_Butyrate_PBS
SCFA2.3	ENSMUSG00000029826	14401.7	ENSMUSG00000029826	Zc3hav1	6.518	6.55296	SCFA3	SCFA2	M	Butyrate	PBS	M_Butyrate_PBS
SCFA2.3	ENSMUSG00000029828	198.465	ENSMUSG00000029828	Spmip4	2.378	-1.01291	SCFA3	SCFA2	M	Butyrate	PBS	M_Butyrate_PBS
SCFA2.3	ENSMUSG00000029830	0	ENSMUSG00000029830	Svopl	4.281	-5.40523	SCFA3	SCFA2	M	Butyrate	PBS	M_Butyrate_PBS
SCFA2.3	ENSMUSG00000029832	0	ENSMUSG00000029832	Nfe2l3	2.973	-5.40523	SCFA3	SCFA2	M	Butyrate	PBS	M_Butyrate_PBS
SCFA2.3	ENSMUSG00000029833	4685.7	ENSMUSG00000029833	Trim24	8.521	5.32014	SCFA3	SCFA2	M	Butyrate	PBS	M_Butyrate_PBS
SCFA2.3	ENSMUSG00000029836	4794.03	ENSMUSG00000029836	Cbx3	3.229	3.95452	SCFA3	SCFA2	M	Butyrate	PBS	M_Butyrate_PBS
SCFA2.3	ENSMUSG00000029838	1154.78	ENSMUSG00000029838	Ptn	3.433	1.99565	SCFA3	SCFA2	M	Butyrate	PBS	M_Butyrate_PBS
SCFA2.3	ENSMUSG00000029840	30712.4	ENSMUSG00000029840	Mtpn	3.96	6.92653	SCFA3	SCFA2	M	Butyrate	PBS	M_Butyrate_PBS
SCFA2.3	ENSMUSG00000029843	145.92	ENSMUSG00000029843	Slc13a4	4.528	-0.547246	SCFA3	SCFA2	M	Butyrate	PBS	M_Butyrate_PBS
SCFA2.3	ENSMUSG00000029847	231.509	ENSMUSG00000029847	Slc23a4	2.854	-0.547246	SCFA3	SCFA2	M	Butyrate	PBS	M_Butyrate_PBS
SCFA2.3	ENSMUSG00000029851	9.87753	ENSMUSG00000029851	Tcaf2	4.778	-3.82026	SCFA3	SCFA2	M	Butyrate	PBS	M_Butyrate_PBS
SCFA2.3	ENSMUSG00000029859	0	ENSMUSG00000029859	Epha1	3.928	-5.40523	SCFA3	SCFA2	M	Butyrate	PBS	M_Butyrate_PBS
SCFA2.3	ENSMUSG00000029860	26084.1	ENSMUSG00000029860	Zyx	5.39	7.13563	SCFA3	SCFA2	M	Butyrate	PBS	M_Butyrate_PBS
SCFA2.3	ENSMUSG00000029861	91.9978	ENSMUSG00000029861	Fam131b	4.104	-1.31776	SCFA3	SCFA2	M	Butyrate	PBS	M_Butyrate_PBS
SCFA2.3	ENSMUSG00000029862	8.69471	ENSMUSG00000029862	Clcn1	5.428	-3.82026	SCFA3	SCFA2	M	Butyrate	PBS	M_Butyrate_PBS
SCFA2.3	ENSMUSG00000029863	5182.94	ENSMUSG00000029863	Casp2	7.057	5.19376	SCFA3	SCFA2	M	Butyrate	PBS	M_Butyrate_PBS
SCFA2.3	ENSMUSG00000029864	2859.32	ENSMUSG00000029864	Gstk1	1.469	2.07859	SCFA3	SCFA2	M	Butyrate	PBS	M_Butyrate_PBS
SCFA2.3	ENSMUSG00000029866	0	ENSMUSG00000029866	Kel	2.773	-5.40523	SCFA3	SCFA2	M	Butyrate	PBS	M_Butyrate_PBS
SCFA2.3	ENSMUSG00000029869	87.56	ENSMUSG00000029869	Ephb6	3.773	-1.49834	SCFA3	SCFA2	M	Butyrate	PBS	M_Butyrate_PBS
SCFA2.3	ENSMUSG00000029875	0	ENSMUSG00000029875	Ccdc184	2.977	-5.40523	SCFA3	SCFA2	M	Butyrate	PBS	M_Butyrate_PBS
SCFA2.3	ENSMUSG00000029878	0	ENSMUSG00000029878	Dbpht2	5.341	-5.40523	SCFA3	SCFA2	M	Butyrate	PBS	M_Butyrate_PBS
SCFA2.3	ENSMUSG00000029910	703.142	ENSMUSG00000029910	Mad2l1	8.39	2.56632	SCFA3	SCFA2	M	Butyrate	PBS	M_Butyrate_PBS
SCFA2.3	ENSMUSG00000029911	3031.56	ENSMUSG00000029911	Ssbp1	6.196	4.23321	SCFA3	SCFA2	M	Butyrate	PBS	M_Butyrate_PBS
SCFA2.3	ENSMUSG00000029913	419.34	ENSMUSG00000029913	Prdm5	3.714	0.660863	SCFA3	SCFA2	M	Butyrate	PBS	M_Butyrate_PBS
SCFA2.3	ENSMUSG00000029915	28783.9	ENSMUSG00000029915	Clec5a	3.84	6.78861	SCFA3	SCFA2	M	Butyrate	PBS	M_Butyrate_PBS
SCFA2.3	ENSMUSG00000029916	967.727	ENSMUSG00000029916	Agk	7.803	2.9212	SCFA3	SCFA2	M	Butyrate	PBS	M_Butyrate_PBS
SCFA2.3	ENSMUSG00000029917	0	ENSMUSG00000029917	Qrfprl	3.271	-5.40523	SCFA3	SCFA2	M	Butyrate	PBS	M_Butyrate_PBS
SCFA2.3	ENSMUSG00000029918	1953.48	ENSMUSG00000029918	Mrps33	1.667	1.71371	SCFA3	SCFA2	M	Butyrate	PBS	M_Butyrate_PBS
SCFA2.3	ENSMUSG00000029919	192504	ENSMUSG00000029919	Hpgds	3.586	9.43117	SCFA3	SCFA2	M	Butyrate	PBS	M_Butyrate_PBS
SCFA2.3	ENSMUSG00000029920	4530.9	ENSMUSG00000029920	Smarcad1	7.833	5.15032	SCFA3	SCFA2	M	Butyrate	PBS	M_Butyrate_PBS
SCFA2.3	ENSMUSG00000029922	30470.9	ENSMUSG00000029922	Mkrn1	4.439	7.07985	SCFA3	SCFA2	M	Butyrate	PBS	M_Butyrate_PBS
SCFA2.3	ENSMUSG00000029923	629.265	ENSMUSG00000029923	Rab19	1.575	0.0210382	SCFA3	SCFA2	M	Butyrate	PBS	M_Butyrate_PBS
SCFA2.3	ENSMUSG00000029924	5217.7	ENSMUSG00000029924	Slc37a3	5.409	4.81998	SCFA3	SCFA2	M	Butyrate	PBS	M_Butyrate_PBS
SCFA2.3	ENSMUSG00000029925	35917.7	ENSMUSG00000029925	Tbxas1	9.094	8.35164	SCFA3	SCFA2	M	Butyrate	PBS	M_Butyrate_PBS
SCFA2.3	ENSMUSG00000029992	12194.7	ENSMUSG00000029992	Gfpt1	7.419	6.49978	SCFA3	SCFA2	M	Butyrate	PBS	M_Butyrate_PBS
SCFA2.3	ENSMUSG00000029993	10612	ENSMUSG00000029993	Nfu1	2.575	4.77344	SCFA3	SCFA2	M	Butyrate	PBS	M_Butyrate_PBS
SCFA2.3	ENSMUSG00000029994	4612.8	ENSMUSG00000029994	Anxa4	4.645	4.42291	SCFA3	SCFA2	M	Butyrate	PBS	M_Butyrate_PBS
SCFA2.3	ENSMUSG00000029998	31769.5	ENSMUSG00000029998	Pcyox1	4.932	7.29196	SCFA3	SCFA2	M	Butyrate	PBS	M_Butyrate_PBS
SCFA2.3	ENSMUSG00000029999	37159.6	ENSMUSG00000029999	Tgfa	6.49	7.91402	SCFA3	SCFA2	M	Butyrate	PBS	M_Butyrate_PBS
SCFA2.3	ENSMUSG00000030000	18.6191	ENSMUSG00000030000	Add2	10.139	-2.2353	SCFA3	SCFA2	M	Butyrate	PBS	M_Butyrate_PBS
SCFA2.3	ENSMUSG00000030002	14821.4	ENSMUSG00000030002	Dusp11	7.639	6.82329	SCFA3	SCFA2	M	Butyrate	PBS	M_Butyrate_PBS
SCFA2.3	ENSMUSG00000030004	0	ENSMUSG00000030004	Nat8	1.123	-5.40523	SCFA3	SCFA2	M	Butyrate	PBS	M_Butyrate_PBS
SCFA2.3	ENSMUSG00000030007	38582.5	ENSMUSG00000030007	Cct7	3.003	6.85657	SCFA3	SCFA2	M	Butyrate	PBS	M_Butyrate_PBS
SCFA2.3	ENSMUSG00000030008	2175.73	ENSMUSG00000030008	Pradc1	2.039	2.15702	SCFA3	SCFA2	M	Butyrate	PBS	M_Butyrate_PBS
SCFA2.3	ENSMUSG00000030016	7854.34	ENSMUSG00000030016	Zfp638	14.403	6.82209	SCFA3	SCFA2	M	Butyrate	PBS	M_Butyrate_PBS
SCFA2.3	ENSMUSG00000030017	0	ENSMUSG00000030017	Reg3g	2.114	-5.40523	SCFA3	SCFA2	M	Butyrate	PBS	M_Butyrate_PBS
SCFA2.3	ENSMUSG00000030019	28527.2	ENSMUSG00000030019	Fbxl14	2.963	6.40173	SCFA3	SCFA2	M	Butyrate	PBS	M_Butyrate_PBS
SCFA2.3	ENSMUSG00000030020	131.234	ENSMUSG00000030020	Prickle2	8.631	0.209483	SCFA3	SCFA2	M	Butyrate	PBS	M_Butyrate_PBS
SCFA2.3	ENSMUSG00000030022	0	ENSMUSG00000030022	Adamts9	12.527	-5.40523	SCFA3	SCFA2	M	Butyrate	PBS	M_Butyrate_PBS
SCFA2.3	ENSMUSG00000030029	380.263	ENSMUSG00000030029	Lrig1	5.585	1.10257	SCFA3	SCFA2	M	Butyrate	PBS	M_Butyrate_PBS
SCFA2.3	ENSMUSG00000030030	42.4987	ENSMUSG00000030030	1700003E16Rik	2.221	-3.0833	SCFA3	SCFA2	M	Butyrate	PBS	M_Butyrate_PBS
SCFA2.3	ENSMUSG00000030031	1797.72	ENSMUSG00000030031	Kbtbd8	5.093	3.1984	SCFA3	SCFA2	M	Butyrate	PBS	M_Butyrate_PBS
SCFA2.3	ENSMUSG00000030032	50.345	ENSMUSG00000030032	Wdr54	6.562	-1.49834	SCFA3	SCFA2	M	Butyrate	PBS	M_Butyrate_PBS
SCFA2.3	ENSMUSG00000030034	12168.8	ENSMUSG00000030034	Ino80b	1.594	4.27952	SCFA3	SCFA2	M	Butyrate	PBS	M_Butyrate_PBS
SCFA2.3	ENSMUSG00000030035	10805.6	ENSMUSG00000030035	Wbp1	2.079	4.49111	SCFA3	SCFA2	M	Butyrate	PBS	M_Butyrate_PBS
SCFA2.3	ENSMUSG00000030036	33927.4	ENSMUSG00000030036	Mogs	2.892	6.61679	SCFA3	SCFA2	M	Butyrate	PBS	M_Butyrate_PBS
SCFA2.3	ENSMUSG00000030041	1493.51	ENSMUSG00000030041	M1ap	2.212	1.73432	SCFA3	SCFA2	M	Butyrate	PBS	M_Butyrate_PBS
SCFA2.3	ENSMUSG00000030042	5116.38	ENSMUSG00000030042	Pole4	2.509	3.68489	SCFA3	SCFA2	M	Butyrate	PBS	M_Butyrate_PBS
SCFA2.3	ENSMUSG00000030043	0	ENSMUSG00000030043	Tacr1	6.491	-5.40523	SCFA3	SCFA2	M	Butyrate	PBS	M_Butyrate_PBS
SCFA2.3	ENSMUSG00000030045	2849.01	ENSMUSG00000030045	Mrpl19	5.45	3.95891	SCFA3	SCFA2	M	Butyrate	PBS	M_Butyrate_PBS
SCFA2.3	ENSMUSG00000030047	45289.6	ENSMUSG00000030047	Arhgap25	4.434	7.64989	SCFA3	SCFA2	M	Butyrate	PBS	M_Butyrate_PBS
SCFA2.3	ENSMUSG00000030048	0	ENSMUSG00000030048	Gkn3	0.856	-5.40523	SCFA3	SCFA2	M	Butyrate	PBS	M_Butyrate_PBS
SCFA2.3	ENSMUSG00000030051	1505.46	ENSMUSG00000030051	Aplf	5.925	3.16083	SCFA3	SCFA2	M	Butyrate	PBS	M_Butyrate_PBS
SCFA2.3	ENSMUSG00000030054	37713	ENSMUSG00000030054	Gp9	0.881	5.05523	SCFA3	SCFA2	M	Butyrate	PBS	M_Butyrate_PBS
SCFA2.3	ENSMUSG00000030055	1181.32	ENSMUSG00000030055	Rab43	6.512	2.94792	SCFA3	SCFA2	M	Butyrate	PBS	M_Butyrate_PBS
SCFA2.3	ENSMUSG00000030056	1913.87	ENSMUSG00000030056	Isy1	6.732	3.69017	SCFA3	SCFA2	M	Butyrate	PBS	M_Butyrate_PBS
SCFA2.3	ENSMUSG00000030057	68009.7	ENSMUSG00000030057	Cnbp	3.036	7.69001	SCFA3	SCFA2	M	Butyrate	PBS	M_Butyrate_PBS
SCFA2.3	ENSMUSG00000030058	11718.3	ENSMUSG00000030058	Copg1	11.011	7.01183	SCFA3	SCFA2	M	Butyrate	PBS	M_Butyrate_PBS
SCFA2.3	ENSMUSG00000030059	13643	ENSMUSG00000030059	Tmf1	5.732	6.28957	SCFA3	SCFA2	M	Butyrate	PBS	M_Butyrate_PBS
SCFA2.3	ENSMUSG00000030060	5636.36	ENSMUSG00000030060	Hmces	2.445	3.78707	SCFA3	SCFA2	M	Butyrate	PBS	M_Butyrate_PBS
SCFA2.3	ENSMUSG00000030061	7053.25	ENSMUSG00000030061	Uba3	4.269	4.91332	SCFA3	SCFA2	M	Butyrate	PBS	M_Butyrate_PBS
SCFA2.3	ENSMUSG00000030062	73072.5	ENSMUSG00000030062	Rpn1	4.512	8.36513	SCFA3	SCFA2	M	Butyrate	PBS	M_Butyrate_PBS
SCFA2.3	ENSMUSG00000030064	46957.3	ENSMUSG00000030064	Frmd4b	11.521	9.07953	SCFA3	SCFA2	M	Butyrate	PBS	M_Butyrate_PBS
SCFA2.3	ENSMUSG00000030067	3438.08	ENSMUSG00000030067	Foxp1	14.386	5.62888	SCFA3	SCFA2	M	Butyrate	PBS	M_Butyrate_PBS
SCFA2.3	ENSMUSG00000030069	0	ENSMUSG00000030069	Prok2	1.917	-5.40523	SCFA3	SCFA2	M	Butyrate	PBS	M_Butyrate_PBS
SCFA2.3	ENSMUSG00000030074	0	ENSMUSG00000030074	Gxylt2	8.51	-5.40523	SCFA3	SCFA2	M	Butyrate	PBS	M_Butyrate_PBS
SCFA2.3	ENSMUSG00000030075	0	ENSMUSG00000030075	Cntn3	5.298	-5.40523	SCFA3	SCFA2	M	Butyrate	PBS	M_Butyrate_PBS
SCFA2.3	ENSMUSG00000030077	23.035	ENSMUSG00000030077	Chl1	12.293	-1.70479	SCFA3	SCFA2	M	Butyrate	PBS	M_Butyrate_PBS
SCFA2.3	ENSMUSG00000030079	5641.51	ENSMUSG00000030079	Ruvbl1	1.899	3.4245	SCFA3	SCFA2	M	Butyrate	PBS	M_Butyrate_PBS
SCFA2.3	ENSMUSG00000030082	43184.8	ENSMUSG00000030082	Sec61a1	6.732	8.18361	SCFA3	SCFA2	M	Butyrate	PBS	M_Butyrate_PBS
SCFA2.3	ENSMUSG00000030083	13220.8	ENSMUSG00000030083	Abtb1	4.862	6.00681	SCFA3	SCFA2	M	Butyrate	PBS	M_Butyrate_PBS
SCFA2.3	ENSMUSG00000030084	2455.13	ENSMUSG00000030084	Plxna1	9.054	4.47589	SCFA3	SCFA2	M	Butyrate	PBS	M_Butyrate_PBS
SCFA2.3	ENSMUSG00000030086	1026.38	ENSMUSG00000030086	Chchd6	2.529	1.38919	SCFA3	SCFA2	M	Butyrate	PBS	M_Butyrate_PBS
SCFA2.3	ENSMUSG00000030087	388.922	ENSMUSG00000030087	Klf15	2.791	0.149362	SCFA3	SCFA2	M	Butyrate	PBS	M_Butyrate_PBS
SCFA2.3	ENSMUSG00000030088	365.771	ENSMUSG00000030088	Aldh1l1	4.516	0.744521	SCFA3	SCFA2	M	Butyrate	PBS	M_Butyrate_PBS
SCFA2.3	ENSMUSG00000030089	11656.9	ENSMUSG00000030089	Slc41a3	2.911	5.08562	SCFA3	SCFA2	M	Butyrate	PBS	M_Butyrate_PBS
SCFA2.3	ENSMUSG00000030091	2436.46	ENSMUSG00000030091	Nup210	8.213	4.32439	SCFA3	SCFA2	M	Butyrate	PBS	M_Butyrate_PBS
SCFA2.3	ENSMUSG00000030092	0	ENSMUSG00000030092	Cntn6	6.499	-5.40523	SCFA3	SCFA2	M	Butyrate	PBS	M_Butyrate_PBS
SCFA2.3	ENSMUSG00000030093	14.8786	ENSMUSG00000030093	Wnt7a	3.172	-3.82026	SCFA3	SCFA2	M	Butyrate	PBS	M_Butyrate_PBS
SCFA2.3	ENSMUSG00000030094	5016.71	ENSMUSG00000030094	Xpc	5.494	4.78583	SCFA3	SCFA2	M	Butyrate	PBS	M_Butyrate_PBS
SCFA2.3	ENSMUSG00000030095	27464	ENSMUSG00000030095	Tmem43	3.973	6.77001	SCFA3	SCFA2	M	Butyrate	PBS	M_Butyrate_PBS
SCFA2.3	ENSMUSG00000030096	47261.8	ENSMUSG00000030096	Slc6a6	8.457	8.64283	SCFA3	SCFA2	M	Butyrate	PBS	M_Butyrate_PBS
SCFA2.3	ENSMUSG00000030098	427.65	ENSMUSG00000030098	Grip2	5.849	1.33624	SCFA3	SCFA2	M	Butyrate	PBS	M_Butyrate_PBS
SCFA2.3	ENSMUSG00000030101	33875	ENSMUSG00000030101	Sumf1	3.405	6.8501	SCFA3	SCFA2	M	Butyrate	PBS	M_Butyrate_PBS
SCFA2.3	ENSMUSG00000030102	1313.8	ENSMUSG00000030102	Itpr1	13.866	4.1891	SCFA3	SCFA2	M	Butyrate	PBS	M_Butyrate_PBS
SCFA2.3	ENSMUSG00000030103	201.934	ENSMUSG00000030103	Bhlhe40	3.272	-0.547246	SCFA3	SCFA2	M	Butyrate	PBS	M_Butyrate_PBS
SCFA2.3	ENSMUSG00000030104	113807	ENSMUSG00000030104	Edem1	6.453	9.52047	SCFA3	SCFA2	M	Butyrate	PBS	M_Butyrate_PBS
SCFA2.3	ENSMUSG00000030105	42326.8	ENSMUSG00000030105	Arl8b	4.479	7.56686	SCFA3	SCFA2	M	Butyrate	PBS	M_Butyrate_PBS
SCFA2.3	ENSMUSG00000030107	1251.76	ENSMUSG00000030107	Usp18	2.79	1.81394	SCFA3	SCFA2	M	Butyrate	PBS	M_Butyrate_PBS
SCFA2.3	ENSMUSG00000030108	16.2517	ENSMUSG00000030108	Slc6a13	2.904	-3.82026	SCFA3	SCFA2	M	Butyrate	PBS	M_Butyrate_PBS
SCFA2.3	ENSMUSG00000030109	0	ENSMUSG00000030109	Slc6a12	3.052	-5.40523	SCFA3	SCFA2	M	Butyrate	PBS	M_Butyrate_PBS
SCFA2.3	ENSMUSG00000030110	0	ENSMUSG00000030110	Ret	6.763	-5.40523	SCFA3	SCFA2	M	Butyrate	PBS	M_Butyrate_PBS
SCFA2.3	ENSMUSG00000030111	86.2444	ENSMUSG00000030111	A2m	4.925	-1.1573	SCFA3	SCFA2	M	Butyrate	PBS	M_Butyrate_PBS
SCFA2.3	ENSMUSG00000030114	0	ENSMUSG00000030114	Klrg1	1.414	-5.40523	SCFA3	SCFA2	M	Butyrate	PBS	M_Butyrate_PBS
SCFA2.3	ENSMUSG00000030116	0	ENSMUSG00000030116	Mfap5	3.589	-5.40523	SCFA3	SCFA2	M	Butyrate	PBS	M_Butyrate_PBS
SCFA2.3	ENSMUSG00000030117	0	ENSMUSG00000030117	Gdf3	2.423	-5.40523	SCFA3	SCFA2	M	Butyrate	PBS	M_Butyrate_PBS
SCFA2.3	ENSMUSG00000030120	30689.3	ENSMUSG00000030120	Mlf2	4.106	6.97767	SCFA3	SCFA2	M	Butyrate	PBS	M_Butyrate_PBS
SCFA2.3	ENSMUSG00000030122	201577	ENSMUSG00000030122	Ptms	1.619	8.35039	SCFA3	SCFA2	M	Butyrate	PBS	M_Butyrate_PBS
SCFA2.3	ENSMUSG00000030123	542.99	ENSMUSG00000030123	Plxnd1	7.301	1.99565	SCFA3	SCFA2	M	Butyrate	PBS	M_Butyrate_PBS
SCFA2.3	ENSMUSG00000030124	392037	ENSMUSG00000030124	Lag3	2.109	9.69145	SCFA3	SCFA2	M	Butyrate	PBS	M_Butyrate_PBS
SCFA2.3	ENSMUSG00000030125	0	ENSMUSG00000030125	Lrrc23	1.734	-5.40523	SCFA3	SCFA2	M	Butyrate	PBS	M_Butyrate_PBS
SCFA2.3	ENSMUSG00000030126	6001.73	ENSMUSG00000030126	Tmcc1	7.549	5.50242	SCFA3	SCFA2	M	Butyrate	PBS	M_Butyrate_PBS
SCFA2.3	ENSMUSG00000030127	20037.4	ENSMUSG00000030127	Cops7a	2.711	5.76407	SCFA3	SCFA2	M	Butyrate	PBS	M_Butyrate_PBS
SCFA2.3	ENSMUSG00000030134	126.603	ENSMUSG00000030134	Rasgef1a	3.355	-1.1573	SCFA3	SCFA2	M	Butyrate	PBS	M_Butyrate_PBS
SCFA2.3	ENSMUSG00000030137	0	ENSMUSG00000030137	Tuba8	2.263	-5.40523	SCFA3	SCFA2	M	Butyrate	PBS	M_Butyrate_PBS
SCFA2.3	ENSMUSG00000030138	8332.51	ENSMUSG00000030138	Bms1	4.854	5.33877	SCFA3	SCFA2	M	Butyrate	PBS	M_Butyrate_PBS
SCFA2.3	ENSMUSG00000030142	0	ENSMUSG00000030142	Clec4e	4.965	-5.40523	SCFA3	SCFA2	M	Butyrate	PBS	M_Butyrate_PBS
SCFA2.3	ENSMUSG00000030144	0	ENSMUSG00000030144	Clec4d	1.599	-5.40523	SCFA3	SCFA2	M	Butyrate	PBS	M_Butyrate_PBS
SCFA2.3	ENSMUSG00000030145	814.835	ENSMUSG00000030145	Zfp248	5.039	2.04598	SCFA3	SCFA2	M	Butyrate	PBS	M_Butyrate_PBS
SCFA2.3	ENSMUSG00000030147	0	ENSMUSG00000030147	Clec4b1	0.784	-5.40523	SCFA3	SCFA2	M	Butyrate	PBS	M_Butyrate_PBS
SCFA2.3	ENSMUSG00000030148	14064.9	ENSMUSG00000030148	Clec4a2	2.926	5.36378	SCFA3	SCFA2	M	Butyrate	PBS	M_Butyrate_PBS
SCFA2.3	ENSMUSG00000030149	98.3682	ENSMUSG00000030149	Klrk1	4.318	-1.1573	SCFA3	SCFA2	M	Butyrate	PBS	M_Butyrate_PBS
SCFA2.3	ENSMUSG00000030156	0	ENSMUSG00000030156	Cd69	1.982	-5.40523	SCFA3	SCFA2	M	Butyrate	PBS	M_Butyrate_PBS
SCFA2.3	ENSMUSG00000030157	11711.2	ENSMUSG00000030157	Clec2d	1.213	3.83079	SCFA3	SCFA2	M	Butyrate	PBS	M_Butyrate_PBS
SCFA2.3	ENSMUSG00000030159	138.727	ENSMUSG00000030159	Clec1b	5.103	-0.45103	SCFA3	SCFA2	M	Butyrate	PBS	M_Butyrate_PBS
SCFA2.3	ENSMUSG00000030161	23280.9	ENSMUSG00000030161	Gabarapl1	2.013	5.55115	SCFA3	SCFA2	M	Butyrate	PBS	M_Butyrate_PBS
SCFA2.3	ENSMUSG00000030162	343.524	ENSMUSG00000030162	Olr1	3.572	0.322694	SCFA3	SCFA2	M	Butyrate	PBS	M_Butyrate_PBS
SCFA2.3	ENSMUSG00000030165	663.16	ENSMUSG00000030165	Klrd1	1.281	-0.195773	SCFA3	SCFA2	M	Butyrate	PBS	M_Butyrate_PBS
SCFA2.3	ENSMUSG00000030166	3178.06	ENSMUSG00000030166	Rad52	3.371	3.4245	SCFA3	SCFA2	M	Butyrate	PBS	M_Butyrate_PBS
SCFA2.3	ENSMUSG00000030167	0	ENSMUSG00000030167	Klrc1	1.984	-5.40523	SCFA3	SCFA2	M	Butyrate	PBS	M_Butyrate_PBS
SCFA2.3	ENSMUSG00000030168	21738.5	ENSMUSG00000030168	Adipor2	5.979	7.02235	SCFA3	SCFA2	M	Butyrate	PBS	M_Butyrate_PBS
SCFA2.3	ENSMUSG00000030170	604.606	ENSMUSG00000030170	Wnt5b	2.654	0.703298	SCFA3	SCFA2	M	Butyrate	PBS	M_Butyrate_PBS
SCFA2.3	ENSMUSG00000030172	135.483	ENSMUSG00000030172	Erc1	10.102	0.477416	SCFA3	SCFA2	M	Butyrate	PBS	M_Butyrate_PBS
SCFA2.3	ENSMUSG00000030177	1517.86	ENSMUSG00000030177	Ccdc77	6.685	3.34632	SCFA3	SCFA2	M	Butyrate	PBS	M_Butyrate_PBS
SCFA2.3	ENSMUSG00000030180	7220.23	ENSMUSG00000030180	Kdm5a	14.158	6.67592	SCFA3	SCFA2	M	Butyrate	PBS	M_Butyrate_PBS
SCFA2.3	ENSMUSG00000030187	298.387	ENSMUSG00000030187	Klra2	1.898	-0.76137	SCFA3	SCFA2	M	Butyrate	PBS	M_Butyrate_PBS
SCFA2.3	ENSMUSG00000030188	1070.12	ENSMUSG00000030188	Magohb	1.72	0.898554	SCFA3	SCFA2	M	Butyrate	PBS	M_Butyrate_PBS
SCFA2.3	ENSMUSG00000030189	10726.1	ENSMUSG00000030189	Ybx3	2.508	4.75086	SCFA3	SCFA2	M	Butyrate	PBS	M_Butyrate_PBS
SCFA2.3	ENSMUSG00000030199	27545.5	ENSMUSG00000030199	Etv6	5.983	7.36482	SCFA3	SCFA2	M	Butyrate	PBS	M_Butyrate_PBS
SCFA2.3	ENSMUSG00000030200	34.5919	ENSMUSG00000030200	Bcl2l14	4.093	-2.59787	SCFA3	SCFA2	M	Butyrate	PBS	M_Butyrate_PBS
SCFA2.3	ENSMUSG00000030201	13260.9	ENSMUSG00000030201	Lrp6	10.022	7.05446	SCFA3	SCFA2	M	Butyrate	PBS	M_Butyrate_PBS
SCFA2.3	ENSMUSG00000030203	10010.3	ENSMUSG00000030203	Dusp16	7.798	6.28695	SCFA3	SCFA2	M	Butyrate	PBS	M_Butyrate_PBS
SCFA2.3	ENSMUSG00000030204	11536.2	ENSMUSG00000030204	Ddx47	6.652	6.26233	SCFA3	SCFA2	M	Butyrate	PBS	M_Butyrate_PBS
SCFA2.3	ENSMUSG00000030206	4136.25	ENSMUSG00000030206	Gsg1	1.586	2.71889	SCFA3	SCFA2	M	Butyrate	PBS	M_Butyrate_PBS
SCFA2.3	ENSMUSG00000030207	7278.61	ENSMUSG00000030207	Fam234b	6.912	5.65344	SCFA3	SCFA2	M	Butyrate	PBS	M_Butyrate_PBS
SCFA2.3	ENSMUSG00000030208	0	ENSMUSG00000030208	Emp1	3.372	-5.40523	SCFA3	SCFA2	M	Butyrate	PBS	M_Butyrate_PBS
SCFA2.3	ENSMUSG00000030209	5.6994	ENSMUSG00000030209	Grin2b	24.842	-2.59787	SCFA3	SCFA2	M	Butyrate	PBS	M_Butyrate_PBS
SCFA2.3	ENSMUSG00000030213	23764.8	ENSMUSG00000030213	Atf7ip	9.306	7.78907	SCFA3	SCFA2	M	Butyrate	PBS	M_Butyrate_PBS
SCFA2.3	ENSMUSG00000030214	681.126	ENSMUSG00000030214	Plbd1	2.633	0.86156	SCFA3	SCFA2	M	Butyrate	PBS	M_Butyrate_PBS
SCFA2.3	ENSMUSG00000030216	15897.4	ENSMUSG00000030216	Wbp11	5.029	6.32142	SCFA3	SCFA2	M	Butyrate	PBS	M_Butyrate_PBS
SCFA2.3	ENSMUSG00000030218	1153.03	ENSMUSG00000030218	Mgp	1.187	0.477416	SCFA3	SCFA2	M	Butyrate	PBS	M_Butyrate_PBS
SCFA2.3	ENSMUSG00000030219	126.655	ENSMUSG00000030219	Erp27	2.981	-1.31776	SCFA3	SCFA2	M	Butyrate	PBS	M_Butyrate_PBS
SCFA2.3	ENSMUSG00000030220	136746	ENSMUSG00000030220	Arhgdib	1.707	7.86697	SCFA3	SCFA2	M	Butyrate	PBS	M_Butyrate_PBS
SCFA2.3	ENSMUSG00000030222	0	ENSMUSG00000030222	Rerg	2.731	-5.40523	SCFA3	SCFA2	M	Butyrate	PBS	M_Butyrate_PBS
SCFA2.3	ENSMUSG00000030223	22351.4	ENSMUSG00000030223	Ptpro	6.723	7.23162	SCFA3	SCFA2	M	Butyrate	PBS	M_Butyrate_PBS
SCFA2.3	ENSMUSG00000030224	17503.3	ENSMUSG00000030224	Strap	3.09	5.75779	SCFA3	SCFA2	M	Butyrate	PBS	M_Butyrate_PBS
SCFA2.3	ENSMUSG00000030225	1468.9	ENSMUSG00000030225	Dera	6.458	3.24941	SCFA3	SCFA2	M	Butyrate	PBS	M_Butyrate_PBS
SCFA2.3	ENSMUSG00000030226	0	ENSMUSG00000030226	Lmo3	5.135	-5.40523	SCFA3	SCFA2	M	Butyrate	PBS	M_Butyrate_PBS
SCFA2.3	ENSMUSG00000030228	0	ENSMUSG00000030228	Pik3c2g	12.647	-5.40523	SCFA3	SCFA2	M	Butyrate	PBS	M_Butyrate_PBS
SCFA2.3	ENSMUSG00000030231	1367.02	ENSMUSG00000030231	Plekha5	9.356	3.67958	SCFA3	SCFA2	M	Butyrate	PBS	M_Butyrate_PBS
SCFA2.3	ENSMUSG00000030232	5606.05	ENSMUSG00000030232	Aebp2	8.528	5.5799	SCFA3	SCFA2	M	Butyrate	PBS	M_Butyrate_PBS
SCFA2.3	ENSMUSG00000030235	257.661	ENSMUSG00000030235	Slco1c1	3.297	-0.195773	SCFA3	SCFA2	M	Butyrate	PBS	M_Butyrate_PBS
SCFA2.3	ENSMUSG00000030236	0	ENSMUSG00000030236	Slco1b2	4.929	-5.40523	SCFA3	SCFA2	M	Butyrate	PBS	M_Butyrate_PBS
SCFA2.3	ENSMUSG00000030237	85.7866	ENSMUSG00000030237	Slco1a4	3.851	-1.49834	SCFA3	SCFA2	M	Butyrate	PBS	M_Butyrate_PBS
SCFA2.3	ENSMUSG00000030243	3020.27	ENSMUSG00000030243	Recql	7.688	4.53875	SCFA3	SCFA2	M	Butyrate	PBS	M_Butyrate_PBS
SCFA2.3	ENSMUSG00000030245	17132.8	ENSMUSG00000030245	Golt1b	2.818	5.59407	SCFA3	SCFA2	M	Butyrate	PBS	M_Butyrate_PBS
SCFA2.3	ENSMUSG00000030246	162056	ENSMUSG00000030246	Ldhb	1.57	7.99124	SCFA3	SCFA2	M	Butyrate	PBS	M_Butyrate_PBS
SCFA2.3	ENSMUSG00000030247	370.446	ENSMUSG00000030247	Kcnj8	2.548	-0.0476745	SCFA3	SCFA2	M	Butyrate	PBS	M_Butyrate_PBS
SCFA2.3	ENSMUSG00000030249	236.735	ENSMUSG00000030249	Abcc9	8.373	1.00416	SCFA3	SCFA2	M	Butyrate	PBS	M_Butyrate_PBS
SCFA2.3	ENSMUSG00000030254	447.846	ENSMUSG00000030254	Rad18	5.796	1.38919	SCFA3	SCFA2	M	Butyrate	PBS	M_Butyrate_PBS
SCFA2.3	ENSMUSG00000030255	1794.84	ENSMUSG00000030255	Sspn	4.996	3.16842	SCFA3	SCFA2	M	Butyrate	PBS	M_Butyrate_PBS
SCFA2.3	ENSMUSG00000030256	42898.9	ENSMUSG00000030256	Bhlhe41	6.262	8.06962	SCFA3	SCFA2	M	Butyrate	PBS	M_Butyrate_PBS
SCFA2.3	ENSMUSG00000030257	948.496	ENSMUSG00000030257	Srgap3	9.852	3.22777	SCFA3	SCFA2	M	Butyrate	PBS	M_Butyrate_PBS
SCFA2.3	ENSMUSG00000030259	3039.35	ENSMUSG00000030259	Rassf8	5.559	4.0806	SCFA3	SCFA2	M	Butyrate	PBS	M_Butyrate_PBS
SCFA2.3	ENSMUSG00000030263	19770.8	ENSMUSG00000030263	Irag2	4.07	6.33075	SCFA3	SCFA2	M	Butyrate	PBS	M_Butyrate_PBS
SCFA2.3	ENSMUSG00000030264	10181	ENSMUSG00000030264	Thumpd3	4.325	5.46128	SCFA3	SCFA2	M	Butyrate	PBS	M_Butyrate_PBS
SCFA2.3	ENSMUSG00000030265	8473.36	ENSMUSG00000030265	Kras	5.347	5.50242	SCFA3	SCFA2	M	Butyrate	PBS	M_Butyrate_PBS
SCFA2.3	ENSMUSG00000030268	177.196	ENSMUSG00000030268	Bcat1	9.322	0.744521	SCFA3	SCFA2	M	Butyrate	PBS	M_Butyrate_PBS
SCFA2.3	ENSMUSG00000030269	13659.2	ENSMUSG00000030269	Mtmr14	3.006	5.36047	SCFA3	SCFA2	M	Butyrate	PBS	M_Butyrate_PBS
SCFA2.3	ENSMUSG00000030270	0	ENSMUSG00000030270	Cpne9	5.703	-5.40523	SCFA3	SCFA2	M	Butyrate	PBS	M_Butyrate_PBS
SCFA2.3	ENSMUSG00000030271	6473.92	ENSMUSG00000030271	Ogg1	2.187	3.82599	SCFA3	SCFA2	M	Butyrate	PBS	M_Butyrate_PBS
SCFA2.3	ENSMUSG00000030272	65409.3	ENSMUSG00000030272	Camk1	5.975	8.61045	SCFA3	SCFA2	M	Butyrate	PBS	M_Butyrate_PBS
SCFA2.3	ENSMUSG00000030275	14140.8	ENSMUSG00000030275	Etnk1	14.151	7.64479	SCFA3	SCFA2	M	Butyrate	PBS	M_Butyrate_PBS
SCFA2.3	ENSMUSG00000030276	6993.56	ENSMUSG00000030276	Ttll3	5.041	5.1407	SCFA3	SCFA2	M	Butyrate	PBS	M_Butyrate_PBS
SCFA2.3	ENSMUSG00000030279	2224.4	ENSMUSG00000030279	C2cd5	9.781	4.44496	SCFA3	SCFA2	M	Butyrate	PBS	M_Butyrate_PBS
SCFA2.3	ENSMUSG00000030281	141.355	ENSMUSG00000030281	Il17rc	2.671	-1.31776	SCFA3	SCFA2	M	Butyrate	PBS	M_Butyrate_PBS
SCFA2.3	ENSMUSG00000030282	8261.35	ENSMUSG00000030282	Cmas	4.713	5.2839	SCFA3	SCFA2	M	Butyrate	PBS	M_Butyrate_PBS
SCFA2.3	ENSMUSG00000030283	419.353	ENSMUSG00000030283	St8sia1	9.341	1.97848	SCFA3	SCFA2	M	Butyrate	PBS	M_Butyrate_PBS
SCFA2.3	ENSMUSG00000030284	7445.31	ENSMUSG00000030284	Creld1	3.816	4.82959	SCFA3	SCFA2	M	Butyrate	PBS	M_Butyrate_PBS
SCFA2.3	ENSMUSG00000030286	64553.9	ENSMUSG00000030286	Emc3	2.436	7.29716	SCFA3	SCFA2	M	Butyrate	PBS	M_Butyrate_PBS
SCFA2.3	ENSMUSG00000030287	26163	ENSMUSG00000030287	Itpr2	13.484	8.46273	SCFA3	SCFA2	M	Butyrate	PBS	M_Butyrate_PBS
SCFA2.3	ENSMUSG00000030291	3064.88	ENSMUSG00000030291	Med21	2.202	2.75968	SCFA3	SCFA2	M	Butyrate	PBS	M_Butyrate_PBS
SCFA2.3	ENSMUSG00000030298	47392.9	ENSMUSG00000030298	Sec13	1.668	6.30515	SCFA3	SCFA2	M	Butyrate	PBS	M_Butyrate_PBS
SCFA2.3	ENSMUSG00000030301	3634.17	ENSMUSG00000030301	Ccdc91	2.87	3.38594	SCFA3	SCFA2	M	Butyrate	PBS	M_Butyrate_PBS
SCFA2.3	ENSMUSG00000030302	164.651	ENSMUSG00000030302	Atp2b2	12.612	1.07051	SCFA3	SCFA2	M	Butyrate	PBS	M_Butyrate_PBS
SCFA2.3	ENSMUSG00000030303	8.98436	ENSMUSG00000030303	Far2	5.253	-3.82026	SCFA3	SCFA2	M	Butyrate	PBS	M_Butyrate_PBS
SCFA2.3	ENSMUSG00000030304	6980.66	ENSMUSG00000030304	Ergic2	6.727	5.55405	SCFA3	SCFA2	M	Butyrate	PBS	M_Butyrate_PBS
SCFA2.3	ENSMUSG00000030306	115.539	ENSMUSG00000030306	Tmtc1	8.578	0.0210382	SCFA3	SCFA2	M	Butyrate	PBS	M_Butyrate_PBS
SCFA2.3	ENSMUSG00000030307	1050.81	ENSMUSG00000030307	Slc6a11	4.132	2.12615	SCFA3	SCFA2	M	Butyrate	PBS	M_Butyrate_PBS
SCFA2.3	ENSMUSG00000030309	509.821	ENSMUSG00000030309	Caprin2	7.776	1.99565	SCFA3	SCFA2	M	Butyrate	PBS	M_Butyrate_PBS
SCFA2.3	ENSMUSG00000030310	258.256	ENSMUSG00000030310	Slc6a1	7.858	1.03772	SCFA3	SCFA2	M	Butyrate	PBS	M_Butyrate_PBS
SCFA2.3	ENSMUSG00000030313	4.44354	ENSMUSG00000030313	Dennd5b	10.621	-3.82026	SCFA3	SCFA2	M	Butyrate	PBS	M_Butyrate_PBS
SCFA2.3	ENSMUSG00000030314	5074.81	ENSMUSG00000030314	Atg7	5.273	4.74325	SCFA3	SCFA2	M	Butyrate	PBS	M_Butyrate_PBS
SCFA2.3	ENSMUSG00000030315	29061.4	ENSMUSG00000030315	Vgll4	4.133	6.90851	SCFA3	SCFA2	M	Butyrate	PBS	M_Butyrate_PBS
SCFA2.3	ENSMUSG00000030316	1878.49	ENSMUSG00000030316	Tamm41	5.276	3.31245	SCFA3	SCFA2	M	Butyrate	PBS	M_Butyrate_PBS
SCFA2.3	ENSMUSG00000030317	32.0291	ENSMUSG00000030317	Timp4	5.894	-2.2353	SCFA3	SCFA2	M	Butyrate	PBS	M_Butyrate_PBS
SCFA2.3	ENSMUSG00000030319	6069.63	ENSMUSG00000030319	Cand2	5.474	5.05523	SCFA3	SCFA2	M	Butyrate	PBS	M_Butyrate_PBS
SCFA2.3	ENSMUSG00000030321	141.78	ENSMUSG00000030321	Efcab12	2.663	-1.31776	SCFA3	SCFA2	M	Butyrate	PBS	M_Butyrate_PBS
SCFA2.3	ENSMUSG00000030322	1573.16	ENSMUSG00000030322	Mbd4	5.28	3.0583	SCFA3	SCFA2	M	Butyrate	PBS	M_Butyrate_PBS
SCFA2.3	ENSMUSG00000030323	825.168	ENSMUSG00000030323	Ift122	7.95	2.71889	SCFA3	SCFA2	M	Butyrate	PBS	M_Butyrate_PBS
SCFA2.3	ENSMUSG00000030325	0	ENSMUSG00000030325	Klrb1c	3.226	-5.40523	SCFA3	SCFA2	M	Butyrate	PBS	M_Butyrate_PBS
SCFA2.3	ENSMUSG00000030327	9139.08	ENSMUSG00000030327	Necap1	3.651	5.06136	SCFA3	SCFA2	M	Butyrate	PBS	M_Butyrate_PBS
SCFA2.3	ENSMUSG00000030329	231.753	ENSMUSG00000030329	Pianp	2.851	-0.547246	SCFA3	SCFA2	M	Butyrate	PBS	M_Butyrate_PBS
SCFA2.3	ENSMUSG00000030330	538.496	ENSMUSG00000030330	Ing4	7.099	1.9435	SCFA3	SCFA2	M	Butyrate	PBS	M_Butyrate_PBS
SCFA2.3	ENSMUSG00000030335	2322.97	ENSMUSG00000030335	Mrpl51	4.043	3.23502	SCFA3	SCFA2	M	Butyrate	PBS	M_Butyrate_PBS
SCFA2.3	ENSMUSG00000030336	0	ENSMUSG00000030336	Cd27	2.328	-5.40523	SCFA3	SCFA2	M	Butyrate	PBS	M_Butyrate_PBS
SCFA2.3	ENSMUSG00000030337	13505.6	ENSMUSG00000030337	Vamp1	4.099	5.79138	SCFA3	SCFA2	M	Butyrate	PBS	M_Butyrate_PBS
SCFA2.3	ENSMUSG00000030339	65960.5	ENSMUSG00000030339	Ltbr	2.354	7.27886	SCFA3	SCFA2	M	Butyrate	PBS	M_Butyrate_PBS
SCFA2.3	ENSMUSG00000030340	593.933	ENSMUSG00000030340	Scnn1a	4.132	1.30902	SCFA3	SCFA2	M	Butyrate	PBS	M_Butyrate_PBS
SCFA2.3	ENSMUSG00000030341	131625	ENSMUSG00000030341	Tnfrsf1a	2.502	8.36347	SCFA3	SCFA2	M	Butyrate	PBS	M_Butyrate_PBS
SCFA2.3	ENSMUSG00000030342	373333	ENSMUSG00000030342	Cd9	2.044	9.57576	SCFA3	SCFA2	M	Butyrate	PBS	M_Butyrate_PBS
SCFA2.3	ENSMUSG00000030345	6728.58	ENSMUSG00000030345	Dyrk4	2.49	4.06848	SCFA3	SCFA2	M	Butyrate	PBS	M_Butyrate_PBS
SCFA2.3	ENSMUSG00000030346	186.308	ENSMUSG00000030346	Rad51ap1	4.813	-0.119824	SCFA3	SCFA2	M	Butyrate	PBS	M_Butyrate_PBS
SCFA2.3	ENSMUSG00000030347	8473.37	ENSMUSG00000030347	D6Wsu163e	6.784	5.84566	SCFA3	SCFA2	M	Butyrate	PBS	M_Butyrate_PBS
SCFA2.3	ENSMUSG00000030350	0	ENSMUSG00000030350	Prmt8	2.724	-5.40523	SCFA3	SCFA2	M	Butyrate	PBS	M_Butyrate_PBS
SCFA2.3	ENSMUSG00000030351	0	ENSMUSG00000030351	Tspan11	5.326	-5.40523	SCFA3	SCFA2	M	Butyrate	PBS	M_Butyrate_PBS
SCFA2.3	ENSMUSG00000030352	14533.2	ENSMUSG00000030352	Tspan9	4.975	6.17644	SCFA3	SCFA2	M	Butyrate	PBS	M_Butyrate_PBS
SCFA2.3	ENSMUSG00000030353	39.3509	ENSMUSG00000030353	Tead4	3.598	-2.59787	SCFA3	SCFA2	M	Butyrate	PBS	M_Butyrate_PBS
SCFA2.3	ENSMUSG00000030357	30258.7	ENSMUSG00000030357	Fkbp4	2.795	6.40253	SCFA3	SCFA2	M	Butyrate	PBS	M_Butyrate_PBS
SCFA2.3	ENSMUSG00000030364	174.215	ENSMUSG00000030364	Clec2h	2.709	-1.01291	SCFA3	SCFA2	M	Butyrate	PBS	M_Butyrate_PBS
SCFA2.3	ENSMUSG00000030365	151.752	ENSMUSG00000030365	Clec2i	3.11	-1.01291	SCFA3	SCFA2	M	Butyrate	PBS	M_Butyrate_PBS
SCFA2.3	ENSMUSG00000030374	12809.9	ENSMUSG00000030374	Strn4	7.958	6.67192	SCFA3	SCFA2	M	Butyrate	PBS	M_Butyrate_PBS
SCFA2.3	ENSMUSG00000030376	251.18	ENSMUSG00000030376	Slc8a2	5.261	0.427663	SCFA3	SCFA2	M	Butyrate	PBS	M_Butyrate_PBS
SCFA2.3	ENSMUSG00000030380	267.958	ENSMUSG00000030380	Mzf1	8.278	1.16463	SCFA3	SCFA2	M	Butyrate	PBS	M_Butyrate_PBS
SCFA2.3	ENSMUSG00000030382	96.7901	ENSMUSG00000030382	Slc27a5	2.438	-1.94579	SCFA3	SCFA2	M	Butyrate	PBS	M_Butyrate_PBS
SCFA2.3	ENSMUSG00000030386	3207.78	ENSMUSG00000030386	Zfp606	7.68	4.62406	SCFA3	SCFA2	M	Butyrate	PBS	M_Butyrate_PBS
SCFA2.3	ENSMUSG00000030393	1472.38	ENSMUSG00000030393	Zik1	4.199	2.63369	SCFA3	SCFA2	M	Butyrate	PBS	M_Butyrate_PBS
SCFA2.3	ENSMUSG00000030397	16368.6	ENSMUSG00000030397	Mark4	4.668	6.25611	SCFA3	SCFA2	M	Butyrate	PBS	M_Butyrate_PBS
SCFA2.3	ENSMUSG00000030399	81.0073	ENSMUSG00000030399	Ckm	2.913	-1.94579	SCFA3	SCFA2	M	Butyrate	PBS	M_Butyrate_PBS
SCFA2.3	ENSMUSG00000030400	13434.1	ENSMUSG00000030400	Ercc2	4.17	5.80849	SCFA3	SCFA2	M	Butyrate	PBS	M_Butyrate_PBS
SCFA2.3	ENSMUSG00000030401	41.1733	ENSMUSG00000030401	Rtn2	4.585	-2.2353	SCFA3	SCFA2	M	Butyrate	PBS	M_Butyrate_PBS
SCFA2.3	ENSMUSG00000030402	24.2772	ENSMUSG00000030402	Ppm1n	1.944	-3.82026	SCFA3	SCFA2	M	Butyrate	PBS	M_Butyrate_PBS
SCFA2.3	ENSMUSG00000030403	126544	ENSMUSG00000030403	Vasp	2.617	8.37151	SCFA3	SCFA2	M	Butyrate	PBS	M_Butyrate_PBS
SCFA2.3	ENSMUSG00000030406	0	ENSMUSG00000030406	Gipr	3.482	-5.40523	SCFA3	SCFA2	M	Butyrate	PBS	M_Butyrate_PBS
SCFA2.3	ENSMUSG00000030407	7106.6	ENSMUSG00000030407	Qpctl	4.31	4.93796	SCFA3	SCFA2	M	Butyrate	PBS	M_Butyrate_PBS
SCFA2.3	ENSMUSG00000030409	130.794	ENSMUSG00000030409	Dmpk	4.33	-0.76137	SCFA3	SCFA2	M	Butyrate	PBS	M_Butyrate_PBS
SCFA2.3	ENSMUSG00000030410	1717.18	ENSMUSG00000030410	Dmwd	2.556	2.14167	SCFA3	SCFA2	M	Butyrate	PBS	M_Butyrate_PBS
SCFA2.3	ENSMUSG00000030411	62.0095	ENSMUSG00000030411	Nova2	8.372	-0.881665	SCFA3	SCFA2	M	Butyrate	PBS	M_Butyrate_PBS
SCFA2.3	ENSMUSG00000030413	85.0358	ENSMUSG00000030413	Pglyrp1	1.11	-3.0833	SCFA3	SCFA2	M	Butyrate	PBS	M_Butyrate_PBS
SCFA2.3	ENSMUSG00000030417	1974.36	ENSMUSG00000030417	Pdcd5	2.486	2.30213	SCFA3	SCFA2	M	Butyrate	PBS	M_Butyrate_PBS
SCFA2.3	ENSMUSG00000030421	5075.41	ENSMUSG00000030421	Uri1	3.673	4.22231	SCFA3	SCFA2	M	Butyrate	PBS	M_Butyrate_PBS
SCFA2.3	ENSMUSG00000030423	5070.8	ENSMUSG00000030423	Pop4	2.848	3.85452	SCFA3	SCFA2	M	Butyrate	PBS	M_Butyrate_PBS
SCFA2.3	ENSMUSG00000030427	15.4737	ENSMUSG00000030427	Lilra6	3.05	-3.82026	SCFA3	SCFA2	M	Butyrate	PBS	M_Butyrate_PBS
SCFA2.3	ENSMUSG00000030428	1316.93	ENSMUSG00000030428	Ttyh1	6.379	3.07455	SCFA3	SCFA2	M	Butyrate	PBS	M_Butyrate_PBS
SCFA2.3	ENSMUSG00000030431	918.316	ENSMUSG00000030431	Tmem238	1.439	0.427663	SCFA3	SCFA2	M	Butyrate	PBS	M_Butyrate_PBS
SCFA2.3	ENSMUSG00000030432	2180.2	ENSMUSG00000030432	Rpl28	1.84	2.01263	SCFA3	SCFA2	M	Butyrate	PBS	M_Butyrate_PBS
SCFA2.3	ENSMUSG00000030435	51084.7	ENSMUSG00000030435	U2af2	4.113	7.71517	SCFA3	SCFA2	M	Butyrate	PBS	M_Butyrate_PBS
SCFA2.3	ENSMUSG00000030443	975.1	ENSMUSG00000030443	Zfp583	3.146	1.6282	SCFA3	SCFA2	M	Butyrate	PBS	M_Butyrate_PBS
SCFA2.3	ENSMUSG00000030446	2045.96	ENSMUSG00000030446	Zfp273	2.399	2.30213	SCFA3	SCFA2	M	Butyrate	PBS	M_Butyrate_PBS
SCFA2.3	ENSMUSG00000030447	114389	ENSMUSG00000030447	Cyfip1	10.827	10.2744	SCFA3	SCFA2	M	Butyrate	PBS	M_Butyrate_PBS
SCFA2.3	ENSMUSG00000030450	0	ENSMUSG00000030450	Oca2	3.961	-5.40523	SCFA3	SCFA2	M	Butyrate	PBS	M_Butyrate_PBS
SCFA2.3	ENSMUSG00000030451	40449	ENSMUSG00000030451	Herc2	16.175	9.35378	SCFA3	SCFA2	M	Butyrate	PBS	M_Butyrate_PBS
SCFA2.3	ENSMUSG00000030452	13739.6	ENSMUSG00000030452	Nipa2	5.386	6.20994	SCFA3	SCFA2	M	Butyrate	PBS	M_Butyrate_PBS
SCFA2.3	ENSMUSG00000030465	416.67	ENSMUSG00000030465	Psd3	16.99	2.82839	SCFA3	SCFA2	M	Butyrate	PBS	M_Butyrate_PBS
SCFA2.3	ENSMUSG00000030468	1728.32	ENSMUSG00000030468	Siglecg	4.806	3.0583	SCFA3	SCFA2	M	Butyrate	PBS	M_Butyrate_PBS
SCFA2.3	ENSMUSG00000030469	7050.15	ENSMUSG00000030469	Zfp719	4.706	5.05318	SCFA3	SCFA2	M	Butyrate	PBS	M_Butyrate_PBS
SCFA2.3	ENSMUSG00000030470	88.3468	ENSMUSG00000030470	Csrp3	2.671	-1.94579	SCFA3	SCFA2	M	Butyrate	PBS	M_Butyrate_PBS
SCFA2.3	ENSMUSG00000030471	11945.6	ENSMUSG00000030471	Zdhhc13	2.41	4.84862	SCFA3	SCFA2	M	Butyrate	PBS	M_Butyrate_PBS
SCFA2.3	ENSMUSG00000030474	91454.4	ENSMUSG00000030474	Siglece	1.849	7.40193	SCFA3	SCFA2	M	Butyrate	PBS	M_Butyrate_PBS
SCFA2.3	ENSMUSG00000030486	1352.88	ENSMUSG00000030486	Zfp108	2.721	1.88939	SCFA3	SCFA2	M	Butyrate	PBS	M_Butyrate_PBS
SCFA2.3	ENSMUSG00000030492	0	ENSMUSG00000030492	Slc7a9	2.676	-5.40523	SCFA3	SCFA2	M	Butyrate	PBS	M_Butyrate_PBS
SCFA2.3	ENSMUSG00000030493	3816.88	ENSMUSG00000030493	Faap24	1.966	2.91219	SCFA3	SCFA2	M	Butyrate	PBS	M_Butyrate_PBS
SCFA2.3	ENSMUSG00000030494	0	ENSMUSG00000030494	Rhpn2	3.882	-5.40523	SCFA3	SCFA2	M	Butyrate	PBS	M_Butyrate_PBS
SCFA2.3	ENSMUSG00000030495	402.419	ENSMUSG00000030495	Slc7a10	2.111	-0.195773	SCFA3	SCFA2	M	Butyrate	PBS	M_Butyrate_PBS
SCFA2.3	ENSMUSG00000030498	359.184	ENSMUSG00000030498	Gas2	4.993	0.86156	SCFA3	SCFA2	M	Butyrate	PBS	M_Butyrate_PBS
SCFA2.3	ENSMUSG00000030499	15.6534	ENSMUSG00000030499	Kctd15	3.015	-3.82026	SCFA3	SCFA2	M	Butyrate	PBS	M_Butyrate_PBS
SCFA2.3	ENSMUSG00000030500	0	ENSMUSG00000030500	Slc17a6	5.399	-5.40523	SCFA3	SCFA2	M	Butyrate	PBS	M_Butyrate_PBS
SCFA2.3	ENSMUSG00000030505	2503	ENSMUSG00000030505	Prmt3	5.996	3.90992	SCFA3	SCFA2	M	Butyrate	PBS	M_Butyrate_PBS
SCFA2.3	ENSMUSG00000030509	4626.38	ENSMUSG00000030509	Asb7	6.488	4.90879	SCFA3	SCFA2	M	Butyrate	PBS	M_Butyrate_PBS
SCFA2.3	ENSMUSG00000030512	3764.28	ENSMUSG00000030512	Snrpa1	3.172	3.58062	SCFA3	SCFA2	M	Butyrate	PBS	M_Butyrate_PBS
SCFA2.3	ENSMUSG00000030513	0	ENSMUSG00000030513	Pcsk6	5.338	-5.40523	SCFA3	SCFA2	M	Butyrate	PBS	M_Butyrate_PBS
SCFA2.3	ENSMUSG00000030515	138.3	ENSMUSG00000030515	Tars3	4.095	-0.76137	SCFA3	SCFA2	M	Butyrate	PBS	M_Butyrate_PBS
SCFA2.3	ENSMUSG00000030516	61422.6	ENSMUSG00000030516	Tjp1	7.626	8.8717	SCFA3	SCFA2	M	Butyrate	PBS	M_Butyrate_PBS
SCFA2.3	ENSMUSG00000030518	0	ENSMUSG00000030518	Entrep2	5.303	-5.40523	SCFA3	SCFA2	M	Butyrate	PBS	M_Butyrate_PBS
SCFA2.3	ENSMUSG00000030519	111.076	ENSMUSG00000030519	Apba2	3.824	-1.1573	SCFA3	SCFA2	M	Butyrate	PBS	M_Butyrate_PBS
SCFA2.3	ENSMUSG00000030521	4464.38	ENSMUSG00000030521	Mphosph10	3.7	4.04804	SCFA3	SCFA2	M	Butyrate	PBS	M_Butyrate_PBS
SCFA2.3	ENSMUSG00000030522	6617.95	ENSMUSG00000030522	Mtmr10	7.873	5.70395	SCFA3	SCFA2	M	Butyrate	PBS	M_Butyrate_PBS
SCFA2.3	ENSMUSG00000030525	0	ENSMUSG00000030525	Chrna7	4.505	-5.40523	SCFA3	SCFA2	M	Butyrate	PBS	M_Butyrate_PBS
SCFA2.3	ENSMUSG00000030527	5668.17	ENSMUSG00000030527	Crtc3	9.85	5.80362	SCFA3	SCFA2	M	Butyrate	PBS	M_Butyrate_PBS
SCFA2.3	ENSMUSG00000030528	870.625	ENSMUSG00000030528	Blm	6.776	2.56632	SCFA3	SCFA2	M	Butyrate	PBS	M_Butyrate_PBS
SCFA2.3	ENSMUSG00000030530	21185.8	ENSMUSG00000030530	Furin	9.178	7.60338	SCFA3	SCFA2	M	Butyrate	PBS	M_Butyrate_PBS
SCFA2.3	ENSMUSG00000030532	2775.43	ENSMUSG00000030532	Hddc3	3.775	3.39243	SCFA3	SCFA2	M	Butyrate	PBS	M_Butyrate_PBS
SCFA2.3	ENSMUSG00000030533	4907.48	ENSMUSG00000030533	Unc45a	4.318	4.40695	SCFA3	SCFA2	M	Butyrate	PBS	M_Butyrate_PBS
SCFA2.3	ENSMUSG00000030534	6689.68	ENSMUSG00000030534	Vps33b	3.471	4.53875	SCFA3	SCFA2	M	Butyrate	PBS	M_Butyrate_PBS
SCFA2.3	ENSMUSG00000030536	1638.95	ENSMUSG00000030536	Iqgap1	13.966	4.5181	SCFA3	SCFA2	M	Butyrate	PBS	M_Butyrate_PBS
SCFA2.3	ENSMUSG00000030538	14577	ENSMUSG00000030538	Cib1	2.289	5.06136	SCFA3	SCFA2	M	Butyrate	PBS	M_Butyrate_PBS
SCFA2.3	ENSMUSG00000030539	18786	ENSMUSG00000030539	Sema4b	5.645	6.72888	SCFA3	SCFA2	M	Butyrate	PBS	M_Butyrate_PBS
SCFA2.3	ENSMUSG00000030541	55492.3	ENSMUSG00000030541	Idh2	2.588	7.16629	SCFA3	SCFA2	M	Butyrate	PBS	M_Butyrate_PBS
SCFA2.3	ENSMUSG00000030545	3248.63	ENSMUSG00000030545	Pex11a	2.368	2.94792	SCFA3	SCFA2	M	Butyrate	PBS	M_Butyrate_PBS
SCFA2.3	ENSMUSG00000030549	0	ENSMUSG00000030549	Rhcg	2.232	-5.40523	SCFA3	SCFA2	M	Butyrate	PBS	M_Butyrate_PBS
SCFA2.3	ENSMUSG00000030551	248.444	ENSMUSG00000030551	Nr2f2	4.939	0.322694	SCFA3	SCFA2	M	Butyrate	PBS	M_Butyrate_PBS
SCFA2.3	ENSMUSG00000030553	93.8268	ENSMUSG00000030553	Pgpep1l	1.006	-3.0833	SCFA3	SCFA2	M	Butyrate	PBS	M_Butyrate_PBS
SCFA2.3	ENSMUSG00000030554	303.408	ENSMUSG00000030554	Synm	7.933	1.28127	SCFA3	SCFA2	M	Butyrate	PBS	M_Butyrate_PBS
SCFA2.3	ENSMUSG00000030555	100.249	ENSMUSG00000030555	Ttc23	8.474	-0.195773	SCFA3	SCFA2	M	Butyrate	PBS	M_Butyrate_PBS
SCFA2.3	ENSMUSG00000030556	985.268	ENSMUSG00000030556	Lrrc28	8.67	3.0986	SCFA3	SCFA2	M	Butyrate	PBS	M_Butyrate_PBS
SCFA2.3	ENSMUSG00000030557	72621	ENSMUSG00000030557	Mef2a	10.478	9.57165	SCFA3	SCFA2	M	Butyrate	PBS	M_Butyrate_PBS
SCFA2.3	ENSMUSG00000030560	90107.4	ENSMUSG00000030560	Ctsc	5.808	9.03168	SCFA3	SCFA2	M	Butyrate	PBS	M_Butyrate_PBS
SCFA2.3	ENSMUSG00000030562	0	ENSMUSG00000030562	Nox4	8.471	-5.40523	SCFA3	SCFA2	M	Butyrate	PBS	M_Butyrate_PBS
SCFA2.3	ENSMUSG00000030577	4923.54	ENSMUSG00000030577	Cd22	5.042	4.63506	SCFA3	SCFA2	M	Butyrate	PBS	M_Butyrate_PBS
SCFA2.3	ENSMUSG00000030579	1.01593e+06	ENSMUSG00000030579	Tyrobp	0.667	9.40439	SCFA3	SCFA2	M	Butyrate	PBS	M_Butyrate_PBS
SCFA2.3	ENSMUSG00000030583	4713.92	ENSMUSG00000030583	Sipa1l3	14.407	6.08613	SCFA3	SCFA2	M	Butyrate	PBS	M_Butyrate_PBS
SCFA2.3	ENSMUSG00000030584	13.3734	ENSMUSG00000030584	Dpf1	3.529	-3.82026	SCFA3	SCFA2	M	Butyrate	PBS	M_Butyrate_PBS
SCFA2.3	ENSMUSG00000030587	543.163	ENSMUSG00000030587	2200002D01Rik	1.564	-0.195773	SCFA3	SCFA2	M	Butyrate	PBS	M_Butyrate_PBS
SCFA2.3	ENSMUSG00000030588	39300.2	ENSMUSG00000030588	Yif1b	1.363	5.74389	SCFA3	SCFA2	M	Butyrate	PBS	M_Butyrate_PBS
SCFA2.3	ENSMUSG00000030589	3033.58	ENSMUSG00000030589	Rasgrp4	6.363	4.27249	SCFA3	SCFA2	M	Butyrate	PBS	M_Butyrate_PBS
SCFA2.3	ENSMUSG00000030590	12055.3	ENSMUSG00000030590	Fam98c	2.713	5.03253	SCFA3	SCFA2	M	Butyrate	PBS	M_Butyrate_PBS
SCFA2.3	ENSMUSG00000030591	26831.8	ENSMUSG00000030591	Psmd8	3.057	6.3584	SCFA3	SCFA2	M	Butyrate	PBS	M_Butyrate_PBS
SCFA2.3	ENSMUSG00000030592	48.4025	ENSMUSG00000030592	Ryr1	19.501	-0.0476745	SCFA3	SCFA2	M	Butyrate	PBS	M_Butyrate_PBS
SCFA2.3	ENSMUSG00000030595	13708.1	ENSMUSG00000030595	Nfkbib	2.169	4.89513	SCFA3	SCFA2	M	Butyrate	PBS	M_Butyrate_PBS
SCFA2.3	ENSMUSG00000030598	812.727	ENSMUSG00000030598	Fbxo17	2.497	1.03772	SCFA3	SCFA2	M	Butyrate	PBS	M_Butyrate_PBS
SCFA2.3	ENSMUSG00000030600	4443.71	ENSMUSG00000030600	Lrfn1	3.919	4.1242	SCFA3	SCFA2	M	Butyrate	PBS	M_Butyrate_PBS
SCFA2.3	ENSMUSG00000030602	6742.12	ENSMUSG00000030602	Pak4	3.535	4.57634	SCFA3	SCFA2	M	Butyrate	PBS	M_Butyrate_PBS
SCFA2.3	ENSMUSG00000030603	26204.8	ENSMUSG00000030603	Psmc4	2.163	5.82539	SCFA3	SCFA2	M	Butyrate	PBS	M_Butyrate_PBS
SCFA2.3	ENSMUSG00000030604	5101.19	ENSMUSG00000030604	Zfp626	5.329	4.76595	SCFA3	SCFA2	M	Butyrate	PBS	M_Butyrate_PBS
SCFA2.3	ENSMUSG00000030605	7580.94	ENSMUSG00000030605	Mfge8	4.694	5.15415	SCFA3	SCFA2	M	Butyrate	PBS	M_Butyrate_PBS
SCFA2.3	ENSMUSG00000030606	0	ENSMUSG00000030606	Hapln3	3.513	-5.40523	SCFA3	SCFA2	M	Butyrate	PBS	M_Butyrate_PBS
SCFA2.3	ENSMUSG00000030607	0	ENSMUSG00000030607	Acan	7.469	-5.40523	SCFA3	SCFA2	M	Butyrate	PBS	M_Butyrate_PBS
SCFA2.3	ENSMUSG00000030609	2603.41	ENSMUSG00000030609	Aen	5.801	3.91895	SCFA3	SCFA2	M	Butyrate	PBS	M_Butyrate_PBS
SCFA2.3	ENSMUSG00000030610	4019.37	ENSMUSG00000030610	Det1	4.321	4.12029	SCFA3	SCFA2	M	Butyrate	PBS	M_Butyrate_PBS
SCFA2.3	ENSMUSG00000030611	6540.36	ENSMUSG00000030611	Mrps11	2.172	3.83079	SCFA3	SCFA2	M	Butyrate	PBS	M_Butyrate_PBS
SCFA2.3	ENSMUSG00000030612	7204.3	ENSMUSG00000030612	Mrpl46	1.415	3.353	SCFA3	SCFA2	M	Butyrate	PBS	M_Butyrate_PBS
SCFA2.3	ENSMUSG00000030613	7075.3	ENSMUSG00000030613	Ccdc90b	1.801	3.67426	SCFA3	SCFA2	M	Butyrate	PBS	M_Butyrate_PBS
SCFA2.3	ENSMUSG00000030614	2877.49	ENSMUSG00000030614	Tmem126b	4.74	3.77219	SCFA3	SCFA2	M	Butyrate	PBS	M_Butyrate_PBS
SCFA2.3	ENSMUSG00000030615	5980.49	ENSMUSG00000030615	Tmem126a	1.018	2.61158	SCFA3	SCFA2	M	Butyrate	PBS	M_Butyrate_PBS
SCFA2.3	ENSMUSG00000030616	31.8577	ENSMUSG00000030616	Sytl2	10.37	-1.49834	SCFA3	SCFA2	M	Butyrate	PBS	M_Butyrate_PBS
SCFA2.3	ENSMUSG00000030619	9037.05	ENSMUSG00000030619	Eed	3.828	5.11343	SCFA3	SCFA2	M	Butyrate	PBS	M_Butyrate_PBS
SCFA2.3	ENSMUSG00000030621	0	ENSMUSG00000030621	Me3	14.624	-5.40523	SCFA3	SCFA2	M	Butyrate	PBS	M_Butyrate_PBS
SCFA2.3	ENSMUSG00000030629	10573.8	ENSMUSG00000030629	Zfand6	4.508	5.57563	SCFA3	SCFA2	M	Butyrate	PBS	M_Butyrate_PBS
SCFA2.3	ENSMUSG00000030630	255.337	ENSMUSG00000030630	Fah	2.218	-0.76137	SCFA3	SCFA2	M	Butyrate	PBS	M_Butyrate_PBS
SCFA2.3	ENSMUSG00000030638	0	ENSMUSG00000030638	Sh3gl3	3.892	-5.40523	SCFA3	SCFA2	M	Butyrate	PBS	M_Butyrate_PBS
SCFA2.3	ENSMUSG00000030641	280.466	ENSMUSG00000030641	Ddias	3.702	0.0866265	SCFA3	SCFA2	M	Butyrate	PBS	M_Butyrate_PBS
SCFA2.3	ENSMUSG00000030643	24.4736	ENSMUSG00000030643	Rab30	9.642	-1.94579	SCFA3	SCFA2	M	Butyrate	PBS	M_Butyrate_PBS
SCFA2.3	ENSMUSG00000030647	38807.4	ENSMUSG00000030647	Ndufc2	0.754	4.87206	SCFA3	SCFA2	M	Butyrate	PBS	M_Butyrate_PBS
SCFA2.3	ENSMUSG00000030649	4570.82	ENSMUSG00000030649	Anapc15	5.111	4.54751	SCFA3	SCFA2	M	Butyrate	PBS	M_Butyrate_PBS
SCFA2.3	ENSMUSG00000030650	147.814	ENSMUSG00000030650	Tmc5	4.47	-0.547246	SCFA3	SCFA2	M	Butyrate	PBS	M_Butyrate_PBS
SCFA2.3	ENSMUSG00000030652	1181.61	ENSMUSG00000030652	Coq7	4.074	2.27425	SCFA3	SCFA2	M	Butyrate	PBS	M_Butyrate_PBS
SCFA2.3	ENSMUSG00000030654	97165.9	ENSMUSG00000030654	Arl6ip1	2.482	7.91402	SCFA3	SCFA2	M	Butyrate	PBS	M_Butyrate_PBS
SCFA2.3	ENSMUSG00000030655	16574.5	ENSMUSG00000030655	Smg1	21.37	8.46851	SCFA3	SCFA2	M	Butyrate	PBS	M_Butyrate_PBS
SCFA2.3	ENSMUSG00000030657	831.326	ENSMUSG00000030657	Xylt1	9.651	3.0084	SCFA3	SCFA2	M	Butyrate	PBS	M_Butyrate_PBS
SCFA2.3	ENSMUSG00000030659	13868.9	ENSMUSG00000030659	Nucb2	2.331	5.01579	SCFA3	SCFA2	M	Butyrate	PBS	M_Butyrate_PBS
SCFA2.3	ENSMUSG00000030660	5397.26	ENSMUSG00000030660	Pik3c2a	10.222	5.78645	SCFA3	SCFA2	M	Butyrate	PBS	M_Butyrate_PBS
SCFA2.3	ENSMUSG00000030662	19417.4	ENSMUSG00000030662	Ipo5	6.001	6.86478	SCFA3	SCFA2	M	Butyrate	PBS	M_Butyrate_PBS
SCFA2.3	ENSMUSG00000030663	15788.5	ENSMUSG00000030663	1110004F10Rik	2.49	5.29781	SCFA3	SCFA2	M	Butyrate	PBS	M_Butyrate_PBS
SCFA2.3	ENSMUSG00000030669	252.229	ENSMUSG00000030669	Calca	1.684	-1.1573	SCFA3	SCFA2	M	Butyrate	PBS	M_Butyrate_PBS
SCFA2.3	ENSMUSG00000030670	2387.64	ENSMUSG00000030670	Cyp2r1	2.115	2.34297	SCFA3	SCFA2	M	Butyrate	PBS	M_Butyrate_PBS
SCFA2.3	ENSMUSG00000030671	93281.5	ENSMUSG00000030671	Pde3b	6.899	9.32996	SCFA3	SCFA2	M	Butyrate	PBS	M_Butyrate_PBS
SCFA2.3	ENSMUSG00000030672	266.638	ENSMUSG00000030672	Mylpf	1.062	-1.70479	SCFA3	SCFA2	M	Butyrate	PBS	M_Butyrate_PBS
SCFA2.3	ENSMUSG00000030674	3300.96	ENSMUSG00000030674	Qprt	2.645	3.13005	SCFA3	SCFA2	M	Butyrate	PBS	M_Butyrate_PBS
SCFA2.3	ENSMUSG00000030677	356.151	ENSMUSG00000030677	Kif22	4.903	0.823592	SCFA3	SCFA2	M	Butyrate	PBS	M_Butyrate_PBS
SCFA2.3	ENSMUSG00000030678	59612.1	ENSMUSG00000030678	Maz	2.976	7.4711	SCFA3	SCFA2	M	Butyrate	PBS	M_Butyrate_PBS
SCFA2.3	ENSMUSG00000030681	21954.9	ENSMUSG00000030681	Mvp	2.902	5.99405	SCFA3	SCFA2	M	Butyrate	PBS	M_Butyrate_PBS
SCFA2.3	ENSMUSG00000030682	44063.1	ENSMUSG00000030682	Cdipt	2.592	6.83586	SCFA3	SCFA2	M	Butyrate	PBS	M_Butyrate_PBS
SCFA2.3	ENSMUSG00000030683	613.053	ENSMUSG00000030683	Sez6l2	4.619	1.51364	SCFA3	SCFA2	M	Butyrate	PBS	M_Butyrate_PBS
SCFA2.3	ENSMUSG00000030685	8292.78	ENSMUSG00000030685	Kctd13	2.487	4.36791	SCFA3	SCFA2	M	Butyrate	PBS	M_Butyrate_PBS
SCFA2.3	ENSMUSG00000030688	253.631	ENSMUSG00000030688	Stard10	2.419	-0.650339	SCFA3	SCFA2	M	Butyrate	PBS	M_Butyrate_PBS
SCFA2.3	ENSMUSG00000030689	10255.2	ENSMUSG00000030689	Ino80e	7.644	6.29304	SCFA3	SCFA2	M	Butyrate	PBS	M_Butyrate_PBS
SCFA2.3	ENSMUSG00000030691	31035.5	ENSMUSG00000030691	Fchsd2	9.305	8.17397	SCFA3	SCFA2	M	Butyrate	PBS	M_Butyrate_PBS
SCFA2.3	ENSMUSG00000030695	120768	ENSMUSG00000030695	Aldoa	2.911	8.4577	SCFA3	SCFA2	M	Butyrate	PBS	M_Butyrate_PBS
SCFA2.3	ENSMUSG00000030697	21195.3	ENSMUSG00000030697	Ppp4c	4.175	6.46783	SCFA3	SCFA2	M	Butyrate	PBS	M_Butyrate_PBS
SCFA2.3	ENSMUSG00000030699	5153.76	ENSMUSG00000030699	Tbx6	1.804	3.22048	SCFA3	SCFA2	M	Butyrate	PBS	M_Butyrate_PBS
SCFA2.3	ENSMUSG00000030701	203.371	ENSMUSG00000030701	Plekhb1	3.713	-0.360832	SCFA3	SCFA2	M	Butyrate	PBS	M_Butyrate_PBS
SCFA2.3	ENSMUSG00000030703	5116.73	ENSMUSG00000030703	Gdpd3	2.186	3.48656	SCFA3	SCFA2	M	Butyrate	PBS	M_Butyrate_PBS
SCFA2.3	ENSMUSG00000030704	15102.9	ENSMUSG00000030704	Rab6a	3.728	5.81576	SCFA3	SCFA2	M	Butyrate	PBS	M_Butyrate_PBS
SCFA2.3	ENSMUSG00000030706	2911.92	ENSMUSG00000030706	Mrpl48	6.094	4.15128	SCFA3	SCFA2	M	Butyrate	PBS	M_Butyrate_PBS
SCFA2.3	ENSMUSG00000030707	185269	ENSMUSG00000030707	Coro1a	2.783	9.01019	SCFA3	SCFA2	M	Butyrate	PBS	M_Butyrate_PBS
SCFA2.3	ENSMUSG00000030708	69.0994	ENSMUSG00000030708	Dnajb13	2.732	-2.2353	SCFA3	SCFA2	M	Butyrate	PBS	M_Butyrate_PBS
SCFA2.3	ENSMUSG00000030711	33822.5	ENSMUSG00000030711	Sult1a1	1.507	5.67226	SCFA3	SCFA2	M	Butyrate	PBS	M_Butyrate_PBS
SCFA2.3	ENSMUSG00000030714	7935.65	ENSMUSG00000030714	Sgf29	1.802	3.84033	SCFA3	SCFA2	M	Butyrate	PBS	M_Butyrate_PBS
SCFA2.3	ENSMUSG00000030717	7509.13	ENSMUSG00000030717	Nupr1	2.514	4.24043	SCFA3	SCFA2	M	Butyrate	PBS	M_Butyrate_PBS
SCFA2.3	ENSMUSG00000030718	9073.59	ENSMUSG00000030718	Ppme1	3.1	4.81515	SCFA3	SCFA2	M	Butyrate	PBS	M_Butyrate_PBS
SCFA2.3	ENSMUSG00000030720	18164.4	ENSMUSG00000030720	Cln3	5.781	6.71469	SCFA3	SCFA2	M	Butyrate	PBS	M_Butyrate_PBS
SCFA2.3	ENSMUSG00000030722	3635.73	ENSMUSG00000030722	Nfatc2ip	3.388	3.62544	SCFA3	SCFA2	M	Butyrate	PBS	M_Butyrate_PBS
SCFA2.3	ENSMUSG00000030724	0	ENSMUSG00000030724	Cd19	3.075	-5.40523	SCFA3	SCFA2	M	Butyrate	PBS	M_Butyrate_PBS
SCFA2.3	ENSMUSG00000030725	2327.11	ENSMUSG00000030725	Lipt2	1.663	1.9611	SCFA3	SCFA2	M	Butyrate	PBS	M_Butyrate_PBS
SCFA2.3	ENSMUSG00000030726	9508.72	ENSMUSG00000030726	Pold3	4.601	5.45198	SCFA3	SCFA2	M	Butyrate	PBS	M_Butyrate_PBS
SCFA2.3	ENSMUSG00000030727	5054.69	ENSMUSG00000030727	Rabep2	5.322	4.75086	SCFA3	SCFA2	M	Butyrate	PBS	M_Butyrate_PBS
SCFA2.3	ENSMUSG00000030729	871.699	ENSMUSG00000030729	Pgm2l1	9.583	3.06645	SCFA3	SCFA2	M	Butyrate	PBS	M_Butyrate_PBS
SCFA2.3	ENSMUSG00000030730	0	ENSMUSG00000030730	Atp2a1	3.477	-5.40523	SCFA3	SCFA2	M	Butyrate	PBS	M_Butyrate_PBS
SCFA2.3	ENSMUSG00000030731	1952.58	ENSMUSG00000030731	Syt3	3.118	2.61158	SCFA3	SCFA2	M	Butyrate	PBS	M_Butyrate_PBS
SCFA2.3	ENSMUSG00000030733	25926	ENSMUSG00000030733	Sh2b1	3.932	6.67192	SCFA3	SCFA2	M	Butyrate	PBS	M_Butyrate_PBS
SCFA2.3	ENSMUSG00000030737	485470	ENSMUSG00000030737	Slco2b1	5.958	11.4981	SCFA3	SCFA2	M	Butyrate	PBS	M_Butyrate_PBS
SCFA2.3	ENSMUSG00000030738	64091.5	ENSMUSG00000030738	Eif3c	3.511	7.81409	SCFA3	SCFA2	M	Butyrate	PBS	M_Butyrate_PBS
SCFA2.3	ENSMUSG00000030739	45.4233	ENSMUSG00000030739	Myh14	7.273	-1.49834	SCFA3	SCFA2	M	Butyrate	PBS	M_Butyrate_PBS
SCFA2.3	ENSMUSG00000030741	23998.5	ENSMUSG00000030741	Spns1	3.707	6.4755	SCFA3	SCFA2	M	Butyrate	PBS	M_Butyrate_PBS
SCFA2.3	ENSMUSG00000030742	655.88	ENSMUSG00000030742	Lat	1.655	0.149362	SCFA3	SCFA2	M	Butyrate	PBS	M_Butyrate_PBS
SCFA2.3	ENSMUSG00000030744	72871.5	ENSMUSG00000030744	Rps3	4.483	8.35185	SCFA3	SCFA2	M	Butyrate	PBS	M_Butyrate_PBS
SCFA2.3	ENSMUSG00000030745	85686.2	ENSMUSG00000030745	Il21r	3.324	8.15403	SCFA3	SCFA2	M	Butyrate	PBS	M_Butyrate_PBS
SCFA2.3	ENSMUSG00000030747	30.6162	ENSMUSG00000030747	Dgat2	3.083	-3.0833	SCFA3	SCFA2	M	Butyrate	PBS	M_Butyrate_PBS
SCFA2.3	ENSMUSG00000030748	55466.9	ENSMUSG00000030748	Il4ra	6.002	8.3791	SCFA3	SCFA2	M	Butyrate	PBS	M_Butyrate_PBS
SCFA2.3	ENSMUSG00000030750	12500.1	ENSMUSG00000030750	Nsmce1	1.329	4.05625	SCFA3	SCFA2	M	Butyrate	PBS	M_Butyrate_PBS
SCFA2.3	ENSMUSG00000030751	23429.1	ENSMUSG00000030751	Psma1	2.103	5.62337	SCFA3	SCFA2	M	Butyrate	PBS	M_Butyrate_PBS
SCFA2.3	ENSMUSG00000030752	1264.32	ENSMUSG00000030752	Kdm8	2.389	1.606	SCFA3	SCFA2	M	Butyrate	PBS	M_Butyrate_PBS
SCFA2.3	ENSMUSG00000030753	8203.32	ENSMUSG00000030753	Thap12	4.125	5.08161	SCFA3	SCFA2	M	Butyrate	PBS	M_Butyrate_PBS
SCFA2.3	ENSMUSG00000030754	26624.3	ENSMUSG00000030754	Copb1	5.582	7.21568	SCFA3	SCFA2	M	Butyrate	PBS	M_Butyrate_PBS
SCFA2.3	ENSMUSG00000030757	497.238	ENSMUSG00000030757	Zkscan2	8.827	2.14167	SCFA3	SCFA2	M	Butyrate	PBS	M_Butyrate_PBS
SCFA2.3	ENSMUSG00000030759	9315.93	ENSMUSG00000030759	Far1	8.055	6.23004	SCFA3	SCFA2	M	Butyrate	PBS	M_Butyrate_PBS
SCFA2.3	ENSMUSG00000030760	12026.8	ENSMUSG00000030760	Acer3	11.588	7.12298	SCFA3	SCFA2	M	Butyrate	PBS	M_Butyrate_PBS
SCFA2.3	ENSMUSG00000030761	22576.3	ENSMUSG00000030761	Myo7a	8.874	7.64649	SCFA3	SCFA2	M	Butyrate	PBS	M_Butyrate_PBS
SCFA2.3	ENSMUSG00000030763	4233.57	ENSMUSG00000030763	Lcmt1	3.244	3.78213	SCFA3	SCFA2	M	Butyrate	PBS	M_Butyrate_PBS
SCFA2.3	ENSMUSG00000030766	49447.1	ENSMUSG00000030766	Arhgap17	5.574	8.10665	SCFA3	SCFA2	M	Butyrate	PBS	M_Butyrate_PBS
SCFA2.3	ENSMUSG00000030768	4616.5	ENSMUSG00000030768	Disp1	5.224	4.59336	SCFA3	SCFA2	M	Butyrate	PBS	M_Butyrate_PBS
SCFA2.3	ENSMUSG00000030769	34.224	ENSMUSG00000030769	Slc5a11	2.758	-3.0833	SCFA3	SCFA2	M	Butyrate	PBS	M_Butyrate_PBS
SCFA2.3	ENSMUSG00000030770	134.75	ENSMUSG00000030770	Parva	10.157	0.477416	SCFA3	SCFA2	M	Butyrate	PBS	M_Butyrate_PBS
SCFA2.3	ENSMUSG00000030772	210.754	ENSMUSG00000030772	Dkk3	3.359	-0.45103	SCFA3	SCFA2	M	Butyrate	PBS	M_Butyrate_PBS
SCFA2.3	ENSMUSG00000030774	27696.9	ENSMUSG00000030774	Pak1	3.943	6.77126	SCFA3	SCFA2	M	Butyrate	PBS	M_Butyrate_PBS
SCFA2.3	ENSMUSG00000030779	11870.8	ENSMUSG00000030779	Rbbp6	12.611	7.22618	SCFA3	SCFA2	M	Butyrate	PBS	M_Butyrate_PBS
SCFA2.3	ENSMUSG00000030780	9035.86	ENSMUSG00000030780	Rusf1	5.526	5.64258	SCFA3	SCFA2	M	Butyrate	PBS	M_Butyrate_PBS
SCFA2.3	ENSMUSG00000030782	481.666	ENSMUSG00000030782	Tgfb1i1	5.585	1.44026	SCFA3	SCFA2	M	Butyrate	PBS	M_Butyrate_PBS
SCFA2.3	ENSMUSG00000030785	2637.36	ENSMUSG00000030785	Cox6a2	0.68	0.86156	SCFA3	SCFA2	M	Butyrate	PBS	M_Butyrate_PBS
SCFA2.3	ENSMUSG00000030786	73053.2	ENSMUSG00000030786	Itgam	6.377	8.86383	SCFA3	SCFA2	M	Butyrate	PBS	M_Butyrate_PBS
SCFA2.3	ENSMUSG00000030787	226.354	ENSMUSG00000030787	Lyve1	2.919	-0.547246	SCFA3	SCFA2	M	Butyrate	PBS	M_Butyrate_PBS
SCFA2.3	ENSMUSG00000030788	8610.03	ENSMUSG00000030788	Rnf141	6.035	5.70003	SCFA3	SCFA2	M	Butyrate	PBS	M_Butyrate_PBS
SCFA2.3	ENSMUSG00000030789	4706.71	ENSMUSG00000030789	Itgax	4.803	4.50016	SCFA3	SCFA2	M	Butyrate	PBS	M_Butyrate_PBS
SCFA2.3	ENSMUSG00000030790	0	ENSMUSG00000030790	Adm	1.619	-5.40523	SCFA3	SCFA2	M	Butyrate	PBS	M_Butyrate_PBS
SCFA2.3	ENSMUSG00000030793	37855.2	ENSMUSG00000030793	Pycard	3.8	7.16866	SCFA3	SCFA2	M	Butyrate	PBS	M_Butyrate_PBS
SCFA2.3	ENSMUSG00000030795	35300.7	ENSMUSG00000030795	Fus	9.023	8.31534	SCFA3	SCFA2	M	Butyrate	PBS	M_Butyrate_PBS
SCFA2.3	ENSMUSG00000030796	108.426	ENSMUSG00000030796	Tead2	4.788	-0.881665	SCFA3	SCFA2	M	Butyrate	PBS	M_Butyrate_PBS
SCFA2.3	ENSMUSG00000030798	139722	ENSMUSG00000030798	Cd37	3.522	8.94288	SCFA3	SCFA2	M	Butyrate	PBS	M_Butyrate_PBS
SCFA2.3	ENSMUSG00000030801	11100.8	ENSMUSG00000030801	Kat8	2.891	5.00522	SCFA3	SCFA2	M	Butyrate	PBS	M_Butyrate_PBS
SCFA2.3	ENSMUSG00000030802	13756.1	ENSMUSG00000030802	Bckdk	3.695	5.66825	SCFA3	SCFA2	M	Butyrate	PBS	M_Butyrate_PBS
SCFA2.3	ENSMUSG00000030805	24795.3	ENSMUSG00000030805	Stx4a	2.364	5.8738	SCFA3	SCFA2	M	Butyrate	PBS	M_Butyrate_PBS
SCFA2.3	ENSMUSG00000030806	68.7972	ENSMUSG00000030806	Stx1b	4.802	-1.49834	SCFA3	SCFA2	M	Butyrate	PBS	M_Butyrate_PBS
SCFA2.3	ENSMUSG00000030811	13133.9	ENSMUSG00000030811	Fbxl19	4.542	5.89912	SCFA3	SCFA2	M	Butyrate	PBS	M_Butyrate_PBS
SCFA2.3	ENSMUSG00000030814	1692.53	ENSMUSG00000030814	Bcl7c	7.222	3.61436	SCFA3	SCFA2	M	Butyrate	PBS	M_Butyrate_PBS
SCFA2.3	ENSMUSG00000030815	13356.1	ENSMUSG00000030815	Phkg2	4	5.74007	SCFA3	SCFA2	M	Butyrate	PBS	M_Butyrate_PBS
SCFA2.3	ENSMUSG00000030816	15499.3	ENSMUSG00000030816	Rnf40	5.621	6.44535	SCFA3	SCFA2	M	Butyrate	PBS	M_Butyrate_PBS
SCFA2.3	ENSMUSG00000030822	25480.6	ENSMUSG00000030822	Prr14	2.882	6.19886	SCFA3	SCFA2	M	Butyrate	PBS	M_Butyrate_PBS
SCFA2.3	ENSMUSG00000030823	1898.5	ENSMUSG00000030823	Zfp747l1	3.878	2.88479	SCFA3	SCFA2	M	Butyrate	PBS	M_Butyrate_PBS
SCFA2.3	ENSMUSG00000030824	54102.8	ENSMUSG00000030824	Nucb1	8.212	8.79544	SCFA3	SCFA2	M	Butyrate	PBS	M_Butyrate_PBS
SCFA2.3	ENSMUSG00000030825	0	ENSMUSG00000030825	Hsd17b14	2.046	-5.40523	SCFA3	SCFA2	M	Butyrate	PBS	M_Butyrate_PBS
SCFA2.3	ENSMUSG00000030826	7514.87	ENSMUSG00000030826	Bcat2	3.9	4.87438	SCFA3	SCFA2	M	Butyrate	PBS	M_Butyrate_PBS
SCFA2.3	ENSMUSG00000030830	122.136	ENSMUSG00000030830	Itgal	6.569	-0.275944	SCFA3	SCFA2	M	Butyrate	PBS	M_Butyrate_PBS
SCFA2.3	ENSMUSG00000030834	0	ENSMUSG00000030834	Abcc6	5.626	-5.40523	SCFA3	SCFA2	M	Butyrate	PBS	M_Butyrate_PBS
SCFA2.3	ENSMUSG00000030835	14716.6	ENSMUSG00000030835	Nomo1	5.936	6.44925	SCFA3	SCFA2	M	Butyrate	PBS	M_Butyrate_PBS
SCFA2.3	ENSMUSG00000030838	11.9239	ENSMUSG00000030838	Ush1c	3.958	-3.82026	SCFA3	SCFA2	M	Butyrate	PBS	M_Butyrate_PBS
SCFA2.3	ENSMUSG00000030839	3095.64	ENSMUSG00000030839	Sergef	3.476	3.43082	SCFA3	SCFA2	M	Butyrate	PBS	M_Butyrate_PBS
SCFA2.3	ENSMUSG00000030842	65851.7	ENSMUSG00000030842	Lamtor1	1.366	6.49148	SCFA3	SCFA2	M	Butyrate	PBS	M_Butyrate_PBS
SCFA2.3	ENSMUSG00000030844	266840	ENSMUSG00000030844	Rgs10	1.711	8.83474	SCFA3	SCFA2	M	Butyrate	PBS	M_Butyrate_PBS
SCFA2.3	ENSMUSG00000030846	18947.3	ENSMUSG00000030846	Tial1	5.856	6.79414	SCFA3	SCFA2	M	Butyrate	PBS	M_Butyrate_PBS
SCFA2.3	ENSMUSG00000030847	20613.2	ENSMUSG00000030847	Bag3	2.562	5.72341	SCFA3	SCFA2	M	Butyrate	PBS	M_Butyrate_PBS
SCFA2.3	ENSMUSG00000030849	84.7421	ENSMUSG00000030849	Fgfr2	7.24	-0.650339	SCFA3	SCFA2	M	Butyrate	PBS	M_Butyrate_PBS
SCFA2.3	ENSMUSG00000030850	9423.74	ENSMUSG00000030850	Ate1	5.579	5.71695	SCFA3	SCFA2	M	Butyrate	PBS	M_Butyrate_PBS
SCFA2.3	ENSMUSG00000030852	442.506	ENSMUSG00000030852	Tacc2	13.545	2.58913	SCFA3	SCFA2	M	Butyrate	PBS	M_Butyrate_PBS
SCFA2.3	ENSMUSG00000030854	0	ENSMUSG00000030854	Ptpn5	5.794	-5.40523	SCFA3	SCFA2	M	Butyrate	PBS	M_Butyrate_PBS
SCFA2.3	ENSMUSG00000030861	6396.52	ENSMUSG00000030861	Acadsb	7.179	5.52181	SCFA3	SCFA2	M	Butyrate	PBS	M_Butyrate_PBS
SCFA2.3	ENSMUSG00000030862	71.4764	ENSMUSG00000030862	Cpxm2	4.622	-1.49834	SCFA3	SCFA2	M	Butyrate	PBS	M_Butyrate_PBS
SCFA2.3	ENSMUSG00000030865	912.689	ENSMUSG00000030865	Chp2	1.603	0.572053	SCFA3	SCFA2	M	Butyrate	PBS	M_Butyrate_PBS
SCFA2.3	ENSMUSG00000030867	579.473	ENSMUSG00000030867	Plk1	2.199	0.376133	SCFA3	SCFA2	M	Butyrate	PBS	M_Butyrate_PBS
SCFA2.3	ENSMUSG00000030868	40763.2	ENSMUSG00000030868	Dctn5	2.649	6.75496	SCFA3	SCFA2	M	Butyrate	PBS	M_Butyrate_PBS
SCFA2.3	ENSMUSG00000030869	2194.15	ENSMUSG00000030869	Ndufab1	6.883	3.91895	SCFA3	SCFA2	M	Butyrate	PBS	M_Butyrate_PBS
SCFA2.3	ENSMUSG00000030870	5656.13	ENSMUSG00000030870	Ubfd1	9.629	5.76783	SCFA3	SCFA2	M	Butyrate	PBS	M_Butyrate_PBS
SCFA2.3	ENSMUSG00000030871	3279.46	ENSMUSG00000030871	Ears2	5.152	4.0806	SCFA3	SCFA2	M	Butyrate	PBS	M_Butyrate_PBS
SCFA2.3	ENSMUSG00000030872	2927.64	ENSMUSG00000030872	Gga2	9.769	4.83914	SCFA3	SCFA2	M	Butyrate	PBS	M_Butyrate_PBS
SCFA2.3	ENSMUSG00000030876	15560.3	ENSMUSG00000030876	Mettl9	2.02	4.97523	SCFA3	SCFA2	M	Butyrate	PBS	M_Butyrate_PBS
SCFA2.3	ENSMUSG00000030877	0	ENSMUSG00000030877	Mfsd13b	1.971	-5.40523	SCFA3	SCFA2	M	Butyrate	PBS	M_Butyrate_PBS
SCFA2.3	ENSMUSG00000030878	288.394	ENSMUSG00000030878	Cdr2	2.782	-0.275944	SCFA3	SCFA2	M	Butyrate	PBS	M_Butyrate_PBS
SCFA2.3	ENSMUSG00000030879	3760.69	ENSMUSG00000030879	Mrpl17	7.605	4.83914	SCFA3	SCFA2	M	Butyrate	PBS	M_Butyrate_PBS
SCFA2.3	ENSMUSG00000030880	8426.31	ENSMUSG00000030880	Polr3e	5.024	5.40454	SCFA3	SCFA2	M	Butyrate	PBS	M_Butyrate_PBS
SCFA2.3	ENSMUSG00000030881	5776.6	ENSMUSG00000030881	Arfip2	4.902	4.82479	SCFA3	SCFA2	M	Butyrate	PBS	M_Butyrate_PBS
SCFA2.3	ENSMUSG00000030882	484.733	ENSMUSG00000030882	Dnhd1	15.578	2.9212	SCFA3	SCFA2	M	Butyrate	PBS	M_Butyrate_PBS
SCFA2.3	ENSMUSG00000030884	30828.3	ENSMUSG00000030884	Uqcrc2	2.552	6.29824	SCFA3	SCFA2	M	Butyrate	PBS	M_Butyrate_PBS
SCFA2.3	ENSMUSG00000030888	6884.24	ENSMUSG00000030888	Rrp8	3.558	4.61575	SCFA3	SCFA2	M	Butyrate	PBS	M_Butyrate_PBS
SCFA2.3	ENSMUSG00000030889	31.0492	ENSMUSG00000030889	Vwa3a	6.08	-2.2353	SCFA3	SCFA2	M	Butyrate	PBS	M_Butyrate_PBS
SCFA2.3	ENSMUSG00000030890	47349.7	ENSMUSG00000030890	Ilk	2.744	7.02182	SCFA3	SCFA2	M	Butyrate	PBS	M_Butyrate_PBS
SCFA2.3	ENSMUSG00000030894	105722	ENSMUSG00000030894	Tpp1	5.164	9.09269	SCFA3	SCFA2	M	Butyrate	PBS	M_Butyrate_PBS
SCFA2.3	ENSMUSG00000030895	125.937	ENSMUSG00000030895	Hpx	1.499	-2.2353	SCFA3	SCFA2	M	Butyrate	PBS	M_Butyrate_PBS
SCFA2.3	ENSMUSG00000030898	0	ENSMUSG00000030898	Cckbr	2.862	-5.40523	SCFA3	SCFA2	M	Butyrate	PBS	M_Butyrate_PBS
SCFA2.3	ENSMUSG00000030905	41.753	ENSMUSG00000030905	Crym	3.391	-2.59787	SCFA3	SCFA2	M	Butyrate	PBS	M_Butyrate_PBS
SCFA2.3	ENSMUSG00000030917	13470.5	ENSMUSG00000030917	Ldaf1	1.962	4.72534	SCFA3	SCFA2	M	Butyrate	PBS	M_Butyrate_PBS
SCFA2.3	ENSMUSG00000030921	19906.6	ENSMUSG00000030921	Trim30a	4.111	6.35508	SCFA3	SCFA2	M	Butyrate	PBS	M_Butyrate_PBS
SCFA2.3	ENSMUSG00000030922	265.56	ENSMUSG00000030922	Lyrm1	6.931	0.898554	SCFA3	SCFA2	M	Butyrate	PBS	M_Butyrate_PBS
SCFA2.3	ENSMUSG00000030924	730.326	ENSMUSG00000030924	Rexo5	4.782	1.81394	SCFA3	SCFA2	M	Butyrate	PBS	M_Butyrate_PBS
SCFA2.3	ENSMUSG00000030929	1382.28	ENSMUSG00000030929	Eri2	7.17	3.31245	SCFA3	SCFA2	M	Butyrate	PBS	M_Butyrate_PBS
SCFA2.3	ENSMUSG00000030930	8391.37	ENSMUSG00000030930	Chst15	5.388	5.49941	SCFA3	SCFA2	M	Butyrate	PBS	M_Butyrate_PBS
SCFA2.3	ENSMUSG00000030934	20437.8	ENSMUSG00000030934	Oat	2.36	5.59266	SCFA3	SCFA2	M	Butyrate	PBS	M_Butyrate_PBS
SCFA2.3	ENSMUSG00000030942	8827.32	ENSMUSG00000030942	Thumpd1	3.395	4.90652	SCFA3	SCFA2	M	Butyrate	PBS	M_Butyrate_PBS
SCFA2.3	ENSMUSG00000030946	1308.8	ENSMUSG00000030946	Lhpp	2.416	1.67159	SCFA3	SCFA2	M	Butyrate	PBS	M_Butyrate_PBS
SCFA2.3	ENSMUSG00000030956	23607.7	ENSMUSG00000030956	Fam53b	6.911	7.35029	SCFA3	SCFA2	M	Butyrate	PBS	M_Butyrate_PBS
SCFA2.3	ENSMUSG00000030960	3451.32	ENSMUSG00000030960	Eef1akmt2	1.764	2.61158	SCFA3	SCFA2	M	Butyrate	PBS	M_Butyrate_PBS
SCFA2.3	ENSMUSG00000030965	9947.18	ENSMUSG00000030965	Abraxas2	6.742	6.06797	SCFA3	SCFA2	M	Butyrate	PBS	M_Butyrate_PBS
SCFA2.3	ENSMUSG00000030966	8121.49	ENSMUSG00000030966	Trim21	3.138	4.67292	SCFA3	SCFA2	M	Butyrate	PBS	M_Butyrate_PBS
SCFA2.3	ENSMUSG00000030967	7469.07	ENSMUSG00000030967	Zranb1	5.472	5.35383	SCFA3	SCFA2	M	Butyrate	PBS	M_Butyrate_PBS
SCFA2.3	ENSMUSG00000030970	14196.4	ENSMUSG00000030970	Ctbp2	6.22	6.46475	SCFA3	SCFA2	M	Butyrate	PBS	M_Butyrate_PBS
SCFA2.3	ENSMUSG00000030972	0	ENSMUSG00000030972	Acsm5	3.799	-5.40523	SCFA3	SCFA2	M	Butyrate	PBS	M_Butyrate_PBS
SCFA2.3	ENSMUSG00000030978	6176.26	ENSMUSG00000030978	Rrm1	5.028	4.95781	SCFA3	SCFA2	M	Butyrate	PBS	M_Butyrate_PBS
SCFA2.3	ENSMUSG00000030979	3365.41	ENSMUSG00000030979	Uros	3.576	3.59195	SCFA3	SCFA2	M	Butyrate	PBS	M_Butyrate_PBS
SCFA2.3	ENSMUSG00000030980	8788.84	ENSMUSG00000030980	Knop1	5.88	5.69215	SCFA3	SCFA2	M	Butyrate	PBS	M_Butyrate_PBS
SCFA2.3	ENSMUSG00000030982	15601.8	ENSMUSG00000030982	Vps35l	8.969	7.12883	SCFA3	SCFA2	M	Butyrate	PBS	M_Butyrate_PBS
SCFA2.3	ENSMUSG00000030983	10258.7	ENSMUSG00000030983	Bccip	2.038	4.38756	SCFA3	SCFA2	M	Butyrate	PBS	M_Butyrate_PBS
SCFA2.3	ENSMUSG00000030986	10407.3	ENSMUSG00000030986	Dhx32	4.172	5.44105	SCFA3	SCFA2	M	Butyrate	PBS	M_Butyrate_PBS
SCFA2.3	ENSMUSG00000030987	11422.5	ENSMUSG00000030987	Stim1	7.276	6.37736	SCFA3	SCFA2	M	Butyrate	PBS	M_Butyrate_PBS
SCFA2.3	ENSMUSG00000030990	2615.57	ENSMUSG00000030990	Pgap2	4.529	3.56919	SCFA3	SCFA2	M	Butyrate	PBS	M_Butyrate_PBS
SCFA2.3	ENSMUSG00000030994	2831.47	ENSMUSG00000030994	D7Ertd443e	4.167	3.56344	SCFA3	SCFA2	M	Butyrate	PBS	M_Butyrate_PBS
SCFA2.3	ENSMUSG00000031004	1435.41	ENSMUSG00000031004	Mki67	10.061	3.85452	SCFA3	SCFA2	M	Butyrate	PBS	M_Butyrate_PBS
SCFA2.3	ENSMUSG00000031007	58660.1	ENSMUSG00000031007	Atp6ap2	2.618	7.26299	SCFA3	SCFA2	M	Butyrate	PBS	M_Butyrate_PBS
SCFA2.3	ENSMUSG00000031010	8701.46	ENSMUSG00000031010	Usp9x	15.051	7.03331	SCFA3	SCFA2	M	Butyrate	PBS	M_Butyrate_PBS
SCFA2.3	ENSMUSG00000031012	10128.9	ENSMUSG00000031012	Cask	9.002	6.51103	SCFA3	SCFA2	M	Butyrate	PBS	M_Butyrate_PBS
SCFA2.3	ENSMUSG00000031015	24105.6	ENSMUSG00000031015	Swap70	5.294	6.99592	SCFA3	SCFA2	M	Butyrate	PBS	M_Butyrate_PBS
SCFA2.3	ENSMUSG00000031016	414.111	ENSMUSG00000031016	Wee1	3.419	0.525511	SCFA3	SCFA2	M	Butyrate	PBS	M_Butyrate_PBS
SCFA2.3	ENSMUSG00000031021	33734.2	ENSMUSG00000031021	Tmem9b	2.002	6.07809	SCFA3	SCFA2	M	Butyrate	PBS	M_Butyrate_PBS
SCFA2.3	ENSMUSG00000031022	0	ENSMUSG00000031022	BC051019	2.07	-5.40523	SCFA3	SCFA2	M	Butyrate	PBS	M_Butyrate_PBS
SCFA2.3	ENSMUSG00000031023	13525.6	ENSMUSG00000031023	Akip1	1.305	4.1436	SCFA3	SCFA2	M	Butyrate	PBS	M_Butyrate_PBS
SCFA2.3	ENSMUSG00000031024	11975.6	ENSMUSG00000031024	Dennd2b	5.738	6.10306	SCFA3	SCFA2	M	Butyrate	PBS	M_Butyrate_PBS
SCFA2.3	ENSMUSG00000031026	69.9183	ENSMUSG00000031026	Trim66	10.125	-0.45103	SCFA3	SCFA2	M	Butyrate	PBS	M_Butyrate_PBS
SCFA2.3	ENSMUSG00000031027	0	ENSMUSG00000031027	Stk33	2.654	-5.40523	SCFA3	SCFA2	M	Butyrate	PBS	M_Butyrate_PBS
SCFA2.3	ENSMUSG00000031028	0	ENSMUSG00000031028	Tub	7.353	-5.40523	SCFA3	SCFA2	M	Butyrate	PBS	M_Butyrate_PBS
SCFA2.3	ENSMUSG00000031029	46166.4	ENSMUSG00000031029	Eif3f	2.891	7.06059	SCFA3	SCFA2	M	Butyrate	PBS	M_Butyrate_PBS
SCFA2.3	ENSMUSG00000031059	27287.8	ENSMUSG00000031059	Ndufb11	0.908	4.63232	SCFA3	SCFA2	M	Butyrate	PBS	M_Butyrate_PBS
SCFA2.3	ENSMUSG00000031060	9962.51	ENSMUSG00000031060	Rbm10	3.714	5.2104	SCFA3	SCFA2	M	Butyrate	PBS	M_Butyrate_PBS
SCFA2.3	ENSMUSG00000031065	14337.4	ENSMUSG00000031065	Cdk16	4.378	5.97253	SCFA3	SCFA2	M	Butyrate	PBS	M_Butyrate_PBS
SCFA2.3	ENSMUSG00000031066	9843.9	ENSMUSG00000031066	Usp11	4.732	5.54241	SCFA3	SCFA2	M	Butyrate	PBS	M_Butyrate_PBS
SCFA2.3	ENSMUSG00000031068	2018.49	ENSMUSG00000031068	Glrx3	4.232	3.0986	SCFA3	SCFA2	M	Butyrate	PBS	M_Butyrate_PBS
SCFA2.3	ENSMUSG00000031070	85.2662	ENSMUSG00000031070	Mrgprf	2.214	-2.2353	SCFA3	SCFA2	M	Butyrate	PBS	M_Butyrate_PBS
SCFA2.3	ENSMUSG00000031072	5665	ENSMUSG00000031072	LTO1	4.682	4.73048	SCFA3	SCFA2	M	Butyrate	PBS	M_Butyrate_PBS
SCFA2.3	ENSMUSG00000031075	74.6518	ENSMUSG00000031075	Ano1	6.322	-1.01291	SCFA3	SCFA2	M	Butyrate	PBS	M_Butyrate_PBS
SCFA2.3	ENSMUSG00000031077	8573.19	ENSMUSG00000031077	Fadd	3.903	5.06543	SCFA3	SCFA2	M	Butyrate	PBS	M_Butyrate_PBS
SCFA2.3	ENSMUSG00000031078	315.233	ENSMUSG00000031078	Cttn	4.192	0.427663	SCFA3	SCFA2	M	Butyrate	PBS	M_Butyrate_PBS
SCFA2.3	ENSMUSG00000031079	8.8413	ENSMUSG00000031079	Zfp300	5.338	-3.82026	SCFA3	SCFA2	M	Butyrate	PBS	M_Butyrate_PBS
SCFA2.3	ENSMUSG00000031090	3211.99	ENSMUSG00000031090	Nadsyn1	3.306	3.41176	SCFA3	SCFA2	M	Butyrate	PBS	M_Butyrate_PBS
SCFA2.3	ENSMUSG00000031093	9944.63	ENSMUSG00000031093	Dock11	9.24	6.52218	SCFA3	SCFA2	M	Butyrate	PBS	M_Butyrate_PBS
SCFA2.3	ENSMUSG00000031095	6568.04	ENSMUSG00000031095	Cul4b	3.873	4.67025	SCFA3	SCFA2	M	Butyrate	PBS	M_Butyrate_PBS
SCFA2.3	ENSMUSG00000031097	8196.84	ENSMUSG00000031097	Tnni2	1.497	3.61991	SCFA3	SCFA2	M	Butyrate	PBS	M_Butyrate_PBS
SCFA2.3	ENSMUSG00000031098	249.181	ENSMUSG00000031098	Syt8	1.894	-1.01291	SCFA3	SCFA2	M	Butyrate	PBS	M_Butyrate_PBS
SCFA2.3	ENSMUSG00000031099	15.4282	ENSMUSG00000031099	Smarca1	6.118	-3.0833	SCFA3	SCFA2	M	Butyrate	PBS	M_Butyrate_PBS
SCFA2.3	ENSMUSG00000031101	88642.4	ENSMUSG00000031101	Sash3	2.677	7.89069	SCFA3	SCFA2	M	Butyrate	PBS	M_Butyrate_PBS
SCFA2.3	ENSMUSG00000031103	37192.4	ENSMUSG00000031103	Elf4	6.148	7.8372	SCFA3	SCFA2	M	Butyrate	PBS	M_Butyrate_PBS
SCFA2.3	ENSMUSG00000031104	0	ENSMUSG00000031104	Rab33a	1.158	-5.40523	SCFA3	SCFA2	M	Butyrate	PBS	M_Butyrate_PBS
SCFA2.3	ENSMUSG00000031105	1078.06	ENSMUSG00000031105	Slc25a14	2.364	1.36296	SCFA3	SCFA2	M	Butyrate	PBS	M_Butyrate_PBS
SCFA2.3	ENSMUSG00000031107	1840.4	ENSMUSG00000031107	Rbmx2	1.872	1.79445	SCFA3	SCFA2	M	Butyrate	PBS	M_Butyrate_PBS
SCFA2.3	ENSMUSG00000031109	4117.09	ENSMUSG00000031109	Enox2	4.356	4.16653	SCFA3	SCFA2	M	Butyrate	PBS	M_Butyrate_PBS
SCFA2.3	ENSMUSG00000031111	16.3644	ENSMUSG00000031111	Igsf1	5.768	-3.0833	SCFA3	SCFA2	M	Butyrate	PBS	M_Butyrate_PBS
SCFA2.3	ENSMUSG00000031112	2095.16	ENSMUSG00000031112	Stk26	5.271	3.46822	SCFA3	SCFA2	M	Butyrate	PBS	M_Butyrate_PBS
SCFA2.3	ENSMUSG00000031119	160.224	ENSMUSG00000031119	Gpc4	2.651	-1.1573	SCFA3	SCFA2	M	Butyrate	PBS	M_Butyrate_PBS
SCFA2.3	ENSMUSG00000031125	1939.51	ENSMUSG00000031125	3830403N18Rik	1.022	1.00416	SCFA3	SCFA2	M	Butyrate	PBS	M_Butyrate_PBS
SCFA2.3	ENSMUSG00000031129	60624.5	ENSMUSG00000031129	Slc9a9	5.679	8.42756	SCFA3	SCFA2	M	Butyrate	PBS	M_Butyrate_PBS
SCFA2.3	ENSMUSG00000031130	204.307	ENSMUSG00000031130	Brs3	2.772	-0.76137	SCFA3	SCFA2	M	Butyrate	PBS	M_Butyrate_PBS
SCFA2.3	ENSMUSG00000031133	23597.4	ENSMUSG00000031133	Arhgef6	8.552	7.65699	SCFA3	SCFA2	M	Butyrate	PBS	M_Butyrate_PBS
SCFA2.3	ENSMUSG00000031134	13777	ENSMUSG00000031134	Rbmx	4.33	5.89912	SCFA3	SCFA2	M	Butyrate	PBS	M_Butyrate_PBS
SCFA2.3	ENSMUSG00000031137	1761.44	ENSMUSG00000031137	Fgf13	4.019	2.82839	SCFA3	SCFA2	M	Butyrate	PBS	M_Butyrate_PBS
SCFA2.3	ENSMUSG00000031138	5454.86	ENSMUSG00000031138	F9	2.734	3.90084	SCFA3	SCFA2	M	Butyrate	PBS	M_Butyrate_PBS
SCFA2.3	ENSMUSG00000031139	0	ENSMUSG00000031139	Mcf2	4.502	-5.40523	SCFA3	SCFA2	M	Butyrate	PBS	M_Butyrate_PBS
SCFA2.3	ENSMUSG00000031142	15.5776	ENSMUSG00000031142	Cacna1f	9.089	-2.59787	SCFA3	SCFA2	M	Butyrate	PBS	M_Butyrate_PBS
SCFA2.3	ENSMUSG00000031143	661.031	ENSMUSG00000031143	Ccdc22	3.427	1.19469	SCFA3	SCFA2	M	Butyrate	PBS	M_Butyrate_PBS
SCFA2.3	ENSMUSG00000031144	507.179	ENSMUSG00000031144	Syp	5.211	1.41495	SCFA3	SCFA2	M	Butyrate	PBS	M_Butyrate_PBS
SCFA2.3	ENSMUSG00000031145	2435.8	ENSMUSG00000031145	Prickle3	4.902	3.58062	SCFA3	SCFA2	M	Butyrate	PBS	M_Butyrate_PBS
SCFA2.3	ENSMUSG00000031146	283.028	ENSMUSG00000031146	Plp2	1.334	-1.31776	SCFA3	SCFA2	M	Butyrate	PBS	M_Butyrate_PBS
SCFA2.3	ENSMUSG00000031147	0	ENSMUSG00000031147	Magix	2.91	-5.40523	SCFA3	SCFA2	M	Butyrate	PBS	M_Butyrate_PBS
SCFA2.3	ENSMUSG00000031148	8461.48	ENSMUSG00000031148	Gpkow	3.737	4.98387	SCFA3	SCFA2	M	Butyrate	PBS	M_Butyrate_PBS
SCFA2.3	ENSMUSG00000031149	2372.3	ENSMUSG00000031149	Praf2	1.691	2.01263	SCFA3	SCFA2	M	Butyrate	PBS	M_Butyrate_PBS
SCFA2.3	ENSMUSG00000031150	56.6565	ENSMUSG00000031150	Ccdc120	4.165	-1.94579	SCFA3	SCFA2	M	Butyrate	PBS	M_Butyrate_PBS
SCFA2.3	ENSMUSG00000031153	12154.7	ENSMUSG00000031153	Gripap1	5.502	6.06391	SCFA3	SCFA2	M	Butyrate	PBS	M_Butyrate_PBS
SCFA2.3	ENSMUSG00000031154	27650.1	ENSMUSG00000031154	Otud5	5.025	7.11858	SCFA3	SCFA2	M	Butyrate	PBS	M_Butyrate_PBS
SCFA2.3	ENSMUSG00000031155	4592.84	ENSMUSG00000031155	Pim2	2.795	3.68489	SCFA3	SCFA2	M	Butyrate	PBS	M_Butyrate_PBS
SCFA2.3	ENSMUSG00000031156	8250.54	ENSMUSG00000031156	Slc35a2	3.169	4.70982	SCFA3	SCFA2	M	Butyrate	PBS	M_Butyrate_PBS
SCFA2.3	ENSMUSG00000031157	27578.4	ENSMUSG00000031157	Pqbp1	1.636	5.49639	SCFA3	SCFA2	M	Butyrate	PBS	M_Butyrate_PBS
SCFA2.3	ENSMUSG00000031158	7419.76	ENSMUSG00000031158	Timm17b	2.557	4.24762	SCFA3	SCFA2	M	Butyrate	PBS	M_Butyrate_PBS
SCFA2.3	ENSMUSG00000031161	4056.63	ENSMUSG00000031161	Hdac6	5.817	4.562	SCFA3	SCFA2	M	Butyrate	PBS	M_Butyrate_PBS
SCFA2.3	ENSMUSG00000031165	63329.5	ENSMUSG00000031165	Was	2.381	7.2366	SCFA3	SCFA2	M	Butyrate	PBS	M_Butyrate_PBS
SCFA2.3	ENSMUSG00000031166	13489.6	ENSMUSG00000031166	Wdr13	5.073	6.09711	SCFA3	SCFA2	M	Butyrate	PBS	M_Butyrate_PBS
SCFA2.3	ENSMUSG00000031167	5796.39	ENSMUSG00000031167	Rbm3	4.698	4.76845	SCFA3	SCFA2	M	Butyrate	PBS	M_Butyrate_PBS
SCFA2.3	ENSMUSG00000031168	22821.1	ENSMUSG00000031168	Ebp	2.31	5.72083	SCFA3	SCFA2	M	Butyrate	PBS	M_Butyrate_PBS
SCFA2.3	ENSMUSG00000031169	3555.35	ENSMUSG00000031169	Porcn	3	3.41814	SCFA3	SCFA2	M	Butyrate	PBS	M_Butyrate_PBS
SCFA2.3	ENSMUSG00000031170	0	ENSMUSG00000031170	Slc38a5	2.241	-5.40523	SCFA3	SCFA2	M	Butyrate	PBS	M_Butyrate_PBS
SCFA2.3	ENSMUSG00000031171	3470.21	ENSMUSG00000031171	Ftsj1	4.76	4.04804	SCFA3	SCFA2	M	Butyrate	PBS	M_Butyrate_PBS
SCFA2.3	ENSMUSG00000031173	44.513	ENSMUSG00000031173	Otc	4.241	-2.2353	SCFA3	SCFA2	M	Butyrate	PBS	M_Butyrate_PBS
SCFA2.3	ENSMUSG00000031174	338.641	ENSMUSG00000031174	Rpgr	7.247	1.30902	SCFA3	SCFA2	M	Butyrate	PBS	M_Butyrate_PBS
SCFA2.3	ENSMUSG00000031176	9233.78	ENSMUSG00000031176	Dynlt3	2.576	4.57348	SCFA3	SCFA2	M	Butyrate	PBS	M_Butyrate_PBS
SCFA2.3	ENSMUSG00000031189	0	ENSMUSG00000031189	Aff2	7.267	-5.40523	SCFA3	SCFA2	M	Butyrate	PBS	M_Butyrate_PBS
SCFA2.3	ENSMUSG00000031196	104.825	ENSMUSG00000031196	F8	9.905	0.0866265	SCFA3	SCFA2	M	Butyrate	PBS	M_Butyrate_PBS
SCFA2.3	ENSMUSG00000031197	8367.57	ENSMUSG00000031197	Vbp1	2.132	4.15892	SCFA3	SCFA2	M	Butyrate	PBS	M_Butyrate_PBS
SCFA2.3	ENSMUSG00000031198	3219.76	ENSMUSG00000031198	Fundc2	2.785	3.16842	SCFA3	SCFA2	M	Butyrate	PBS	M_Butyrate_PBS
SCFA2.3	ENSMUSG00000031200	4756.96	ENSMUSG00000031200	Mtcp1	1.637	2.96546	SCFA3	SCFA2	M	Butyrate	PBS	M_Butyrate_PBS
SCFA2.3	ENSMUSG00000031201	1561.79	ENSMUSG00000031201	Brcc3	7.887	3.62544	SCFA3	SCFA2	M	Butyrate	PBS	M_Butyrate_PBS
SCFA2.3	ENSMUSG00000031202	0	ENSMUSG00000031202	Rab39b	3.401	-5.40523	SCFA3	SCFA2	M	Butyrate	PBS	M_Butyrate_PBS
SCFA2.3	ENSMUSG00000031207	145724	ENSMUSG00000031207	Msn	6.327	9.84866	SCFA3	SCFA2	M	Butyrate	PBS	M_Butyrate_PBS
SCFA2.3	ENSMUSG00000031209	0	ENSMUSG00000031209	Heph	7.662	-5.40523	SCFA3	SCFA2	M	Butyrate	PBS	M_Butyrate_PBS
SCFA2.3	ENSMUSG00000031210	33830.8	ENSMUSG00000031210	Gpr165	4.545	7.26477	SCFA3	SCFA2	M	Butyrate	PBS	M_Butyrate_PBS
SCFA2.3	ENSMUSG00000031214	20138.9	ENSMUSG00000031214	Ophn1	13.1	8.04354	SCFA3	SCFA2	M	Butyrate	PBS	M_Butyrate_PBS
SCFA2.3	ENSMUSG00000031216	23636.1	ENSMUSG00000031216	Stard8	5.499	7.02235	SCFA3	SCFA2	M	Butyrate	PBS	M_Butyrate_PBS
SCFA2.3	ENSMUSG00000031217	21464.6	ENSMUSG00000031217	Efnb1	3.452	6.21178	SCFA3	SCFA2	M	Butyrate	PBS	M_Butyrate_PBS
SCFA2.3	ENSMUSG00000031220	0	ENSMUSG00000031220	Awat2	2.126	-5.40523	SCFA3	SCFA2	M	Butyrate	PBS	M_Butyrate_PBS
SCFA2.3	ENSMUSG00000031221	6529.85	ENSMUSG00000031221	Igbp1	5.717	5.22322	SCFA3	SCFA2	M	Butyrate	PBS	M_Butyrate_PBS
SCFA2.3	ENSMUSG00000031224	0	ENSMUSG00000031224	Magee2	2.316	-5.40523	SCFA3	SCFA2	M	Butyrate	PBS	M_Butyrate_PBS
SCFA2.3	ENSMUSG00000031226	959.686	ENSMUSG00000031226	Pbdc1	6.098	2.55478	SCFA3	SCFA2	M	Butyrate	PBS	M_Butyrate_PBS
SCFA2.3	ENSMUSG00000031227	2618.98	ENSMUSG00000031227	Magee1	3.55	3.22048	SCFA3	SCFA2	M	Butyrate	PBS	M_Butyrate_PBS
SCFA2.3	ENSMUSG00000031229	6215.24	ENSMUSG00000031229	Atrx	17.518	6.76689	SCFA3	SCFA2	M	Butyrate	PBS	M_Butyrate_PBS
SCFA2.3	ENSMUSG00000031231	15433.6	ENSMUSG00000031231	Cox7b	1.214	4.22958	SCFA3	SCFA2	M	Butyrate	PBS	M_Butyrate_PBS
SCFA2.3	ENSMUSG00000031232	29133.1	ENSMUSG00000031232	Magt1	4.672	7.08888	SCFA3	SCFA2	M	Butyrate	PBS	M_Butyrate_PBS
SCFA2.3	ENSMUSG00000031239	432.98	ENSMUSG00000031239	Itm2a	1.744	-0.360832	SCFA3	SCFA2	M	Butyrate	PBS	M_Butyrate_PBS
SCFA2.3	ENSMUSG00000031242	2197.01	ENSMUSG00000031242	Chmp1b2	6.337	3.80179	SCFA3	SCFA2	M	Butyrate	PBS	M_Butyrate_PBS
SCFA2.3	ENSMUSG00000031245	488.054	ENSMUSG00000031245	Hmgn5	1.934	-0.0476745	SCFA3	SCFA2	M	Butyrate	PBS	M_Butyrate_PBS
SCFA2.3	ENSMUSG00000031246	1388.08	ENSMUSG00000031246	Sh3bgrl	3.298	2.2021	SCFA3	SCFA2	M	Butyrate	PBS	M_Butyrate_PBS
SCFA2.3	ENSMUSG00000031253	0	ENSMUSG00000031253	Srpx2	2.922	-5.40523	SCFA3	SCFA2	M	Butyrate	PBS	M_Butyrate_PBS
SCFA2.3	ENSMUSG00000031255	0	ENSMUSG00000031255	Sytl4	5.125	-5.40523	SCFA3	SCFA2	M	Butyrate	PBS	M_Butyrate_PBS
SCFA2.3	ENSMUSG00000031256	4585.82	ENSMUSG00000031256	Cstf2	9.18	5.39648	SCFA3	SCFA2	M	Butyrate	PBS	M_Butyrate_PBS
SCFA2.3	ENSMUSG00000031257	0	ENSMUSG00000031257	Nox1	3.307	-5.40523	SCFA3	SCFA2	M	Butyrate	PBS	M_Butyrate_PBS
SCFA2.3	ENSMUSG00000031258	327.742	ENSMUSG00000031258	Xkrx	3.024	0.0210382	SCFA3	SCFA2	M	Butyrate	PBS	M_Butyrate_PBS
SCFA2.3	ENSMUSG00000031262	0	ENSMUSG00000031262	Cenpi	5.681	-5.40523	SCFA3	SCFA2	M	Butyrate	PBS	M_Butyrate_PBS
SCFA2.3	ENSMUSG00000031264	39356.5	ENSMUSG00000031264	Btk	3.149	6.9537	SCFA3	SCFA2	M	Butyrate	PBS	M_Butyrate_PBS
SCFA2.3	ENSMUSG00000031266	1879.12	ENSMUSG00000031266	Gla	3.265	2.62268	SCFA3	SCFA2	M	Butyrate	PBS	M_Butyrate_PBS
SCFA2.3	ENSMUSG00000031273	17.758	ENSMUSG00000031273	Col4a6	7.973	-2.59787	SCFA3	SCFA2	M	Butyrate	PBS	M_Butyrate_PBS
SCFA2.3	ENSMUSG00000031274	56.2011	ENSMUSG00000031274	Col4a5	6.718	-1.31776	SCFA3	SCFA2	M	Butyrate	PBS	M_Butyrate_PBS
SCFA2.3	ENSMUSG00000031278	20100.4	ENSMUSG00000031278	Acsl4	5.405	6.76376	SCFA3	SCFA2	M	Butyrate	PBS	M_Butyrate_PBS
SCFA2.3	ENSMUSG00000031283	13.9671	ENSMUSG00000031283	Chrdl1	6.758	-3.0833	SCFA3	SCFA2	M	Butyrate	PBS	M_Butyrate_PBS
SCFA2.3	ENSMUSG00000031284	4.94084	ENSMUSG00000031284	Pak3	9.552	-3.82026	SCFA3	SCFA2	M	Butyrate	PBS	M_Butyrate_PBS
SCFA2.3	ENSMUSG00000031285	70.9024	ENSMUSG00000031285	Dcx	12.647	-0.119824	SCFA3	SCFA2	M	Butyrate	PBS	M_Butyrate_PBS
SCFA2.3	ENSMUSG00000031286	0	ENSMUSG00000031286	Glt28d2	4.693	-5.40523	SCFA3	SCFA2	M	Butyrate	PBS	M_Butyrate_PBS
SCFA2.3	ENSMUSG00000031289	0	ENSMUSG00000031289	Il13ra2	2.281	-5.40523	SCFA3	SCFA2	M	Butyrate	PBS	M_Butyrate_PBS
SCFA2.3	ENSMUSG00000031290	0	ENSMUSG00000031290	Lrch2	6.42	-5.40523	SCFA3	SCFA2	M	Butyrate	PBS	M_Butyrate_PBS
SCFA2.3	ENSMUSG00000031292	91.2944	ENSMUSG00000031292	Cdkl5	10.856	0.0210382	SCFA3	SCFA2	M	Butyrate	PBS	M_Butyrate_PBS
SCFA2.3	ENSMUSG00000031293	0	ENSMUSG00000031293	Rs1	5.84	-5.40523	SCFA3	SCFA2	M	Butyrate	PBS	M_Butyrate_PBS
SCFA2.3	ENSMUSG00000031295	12187.6	ENSMUSG00000031295	Phka2	6.068	6.20902	SCFA3	SCFA2	M	Butyrate	PBS	M_Butyrate_PBS
SCFA2.3	ENSMUSG00000031297	37.4166	ENSMUSG00000031297	Slc7a3	3.784	-2.59787	SCFA3	SCFA2	M	Butyrate	PBS	M_Butyrate_PBS
SCFA2.3	ENSMUSG00000031298	0	ENSMUSG00000031298	Adgrg2	5.278	-5.40523	SCFA3	SCFA2	M	Butyrate	PBS	M_Butyrate_PBS
SCFA2.3	ENSMUSG00000031299	13738.8	ENSMUSG00000031299	Pdha1	3.734	5.68157	SCFA3	SCFA2	M	Butyrate	PBS	M_Butyrate_PBS
SCFA2.3	ENSMUSG00000031302	0	ENSMUSG00000031302	Nlgn3	11.008	-5.40523	SCFA3	SCFA2	M	Butyrate	PBS	M_Butyrate_PBS
SCFA2.3	ENSMUSG00000031303	1552.18	ENSMUSG00000031303	Map3k15	4.348	2.75968	SCFA3	SCFA2	M	Butyrate	PBS	M_Butyrate_PBS
SCFA2.3	ENSMUSG00000031304	1223.4	ENSMUSG00000031304	Il2rg	3.009	1.88939	SCFA3	SCFA2	M	Butyrate	PBS	M_Butyrate_PBS
SCFA2.3	ENSMUSG00000031309	10162.6	ENSMUSG00000031309	Rps6ka3	8.322	6.40253	SCFA3	SCFA2	M	Butyrate	PBS	M_Butyrate_PBS
SCFA2.3	ENSMUSG00000031310	13780.1	ENSMUSG00000031310	Zmym3	8.021	6.78861	SCFA3	SCFA2	M	Butyrate	PBS	M_Butyrate_PBS
SCFA2.3	ENSMUSG00000031311	26073.1	ENSMUSG00000031311	Nono	4.375	6.83407	SCFA3	SCFA2	M	Butyrate	PBS	M_Butyrate_PBS
SCFA2.3	ENSMUSG00000031312	0	ENSMUSG00000031312	Itgb1bp2	1.799	-5.40523	SCFA3	SCFA2	M	Butyrate	PBS	M_Butyrate_PBS
SCFA2.3	ENSMUSG00000031314	4461.4	ENSMUSG00000031314	Taf1	8.558	5.25566	SCFA3	SCFA2	M	Butyrate	PBS	M_Butyrate_PBS
SCFA2.3	ENSMUSG00000031320	89702.1	ENSMUSG00000031320	Rps4x	1.631	7.19306	SCFA3	SCFA2	M	Butyrate	PBS	M_Butyrate_PBS
SCFA2.3	ENSMUSG00000031323	0	ENSMUSG00000031323	Dmrtc1a	1.388	-5.40523	SCFA3	SCFA2	M	Butyrate	PBS	M_Butyrate_PBS
SCFA2.3	ENSMUSG00000031327	127.986	ENSMUSG00000031327	Chic1	7.375	-0.0476745	SCFA3	SCFA2	M	Butyrate	PBS	M_Butyrate_PBS
SCFA2.3	ENSMUSG00000031328	31901.7	ENSMUSG00000031328	Flna	9.4	8.22834	SCFA3	SCFA2	M	Butyrate	PBS	M_Butyrate_PBS
SCFA2.3	ENSMUSG00000031333	8895.49	ENSMUSG00000031333	Abcb7	5.905	5.71566	SCFA3	SCFA2	M	Butyrate	PBS	M_Butyrate_PBS
SCFA2.3	ENSMUSG00000031337	856.857	ENSMUSG00000031337	Mtm1	13.935	3.58062	SCFA3	SCFA2	M	Butyrate	PBS	M_Butyrate_PBS
SCFA2.3	ENSMUSG00000031340	0	ENSMUSG00000031340	Gabre	4.736	-5.40523	SCFA3	SCFA2	M	Butyrate	PBS	M_Butyrate_PBS
SCFA2.3	ENSMUSG00000031342	758.489	ENSMUSG00000031342	Gpm6b	5.6	2.09462	SCFA3	SCFA2	M	Butyrate	PBS	M_Butyrate_PBS
SCFA2.3	ENSMUSG00000031343	36.0817	ENSMUSG00000031343	Gabra3	3.924	-2.59787	SCFA3	SCFA2	M	Butyrate	PBS	M_Butyrate_PBS
SCFA2.3	ENSMUSG00000031344	44.0909	ENSMUSG00000031344	Gabrq	5.352	-1.94579	SCFA3	SCFA2	M	Butyrate	PBS	M_Butyrate_PBS
SCFA2.3	ENSMUSG00000031347	9375.89	ENSMUSG00000031347	Cetn2	1.646	3.95012	SCFA3	SCFA2	M	Butyrate	PBS	M_Butyrate_PBS
SCFA2.3	ENSMUSG00000031349	5574.72	ENSMUSG00000031349	Nsdhl	2.853	3.99352	SCFA3	SCFA2	M	Butyrate	PBS	M_Butyrate_PBS
SCFA2.3	ENSMUSG00000031351	0	ENSMUSG00000031351	Zfp185	3.707	-5.40523	SCFA3	SCFA2	M	Butyrate	PBS	M_Butyrate_PBS
SCFA2.3	ENSMUSG00000031352	4196.32	ENSMUSG00000031352	Hccs	5.151	4.43555	SCFA3	SCFA2	M	Butyrate	PBS	M_Butyrate_PBS
SCFA2.3	ENSMUSG00000031353	17051.2	ENSMUSG00000031353	Rbbp7	2.909	5.63301	SCFA3	SCFA2	M	Butyrate	PBS	M_Butyrate_PBS
SCFA2.3	ENSMUSG00000031355	89.5021	ENSMUSG00000031355	Arhgap6	12.128	0.149362	SCFA3	SCFA2	M	Butyrate	PBS	M_Butyrate_PBS
SCFA2.3	ENSMUSG00000031357	11904.1	ENSMUSG00000031357	Syap1	2.351	4.80788	SCFA3	SCFA2	M	Butyrate	PBS	M_Butyrate_PBS
SCFA2.3	ENSMUSG00000031358	10794	ENSMUSG00000031358	Msl3	2.877	4.95781	SCFA3	SCFA2	M	Butyrate	PBS	M_Butyrate_PBS
SCFA2.3	ENSMUSG00000031360	14068.5	ENSMUSG00000031360	Ctps2	4.72	6.05369	SCFA3	SCFA2	M	Butyrate	PBS	M_Butyrate_PBS
SCFA2.3	ENSMUSG00000031362	21.1446	ENSMUSG00000031362	Xlr4c	2.232	-3.82026	SCFA3	SCFA2	M	Butyrate	PBS	M_Butyrate_PBS
SCFA2.3	ENSMUSG00000031364	0	ENSMUSG00000031364	Grpr	2.523	-5.40523	SCFA3	SCFA2	M	Butyrate	PBS	M_Butyrate_PBS
SCFA2.3	ENSMUSG00000031365	8746.27	ENSMUSG00000031365	Zfp275	6.745	5.88306	SCFA3	SCFA2	M	Butyrate	PBS	M_Butyrate_PBS
SCFA2.3	ENSMUSG00000031367	5836.38	ENSMUSG00000031367	Ap1s2	4.965	4.85804	SCFA3	SCFA2	M	Butyrate	PBS	M_Butyrate_PBS
SCFA2.3	ENSMUSG00000031370	3536.01	ENSMUSG00000031370	Zrsr2	7.194	4.67025	SCFA3	SCFA2	M	Butyrate	PBS	M_Butyrate_PBS
SCFA2.3	ENSMUSG00000031371	7909.57	ENSMUSG00000031371	Haus7	1.438	3.51065	SCFA3	SCFA2	M	Butyrate	PBS	M_Butyrate_PBS
SCFA2.3	ENSMUSG00000031373	22.2827	ENSMUSG00000031373	Car5b	6.354	-2.59787	SCFA3	SCFA2	M	Butyrate	PBS	M_Butyrate_PBS
SCFA2.3	ENSMUSG00000031374	0	ENSMUSG00000031374	Zfp92	6.744	-5.40523	SCFA3	SCFA2	M	Butyrate	PBS	M_Butyrate_PBS
SCFA2.3	ENSMUSG00000031375	794.749	ENSMUSG00000031375	Bgn	3.563	1.51364	SCFA3	SCFA2	M	Butyrate	PBS	M_Butyrate_PBS
SCFA2.3	ENSMUSG00000031376	107.706	ENSMUSG00000031376	Atp2b3	4.82	-0.881665	SCFA3	SCFA2	M	Butyrate	PBS	M_Butyrate_PBS
SCFA2.3	ENSMUSG00000031377	15.2635	ENSMUSG00000031377	Bmx	3.092	-3.82026	SCFA3	SCFA2	M	Butyrate	PBS	M_Butyrate_PBS
SCFA2.3	ENSMUSG00000031378	53769.7	ENSMUSG00000031378	Abcd1	4.192	7.81651	SCFA3	SCFA2	M	Butyrate	PBS	M_Butyrate_PBS
SCFA2.3	ENSMUSG00000031379	50.9939	ENSMUSG00000031379	Pir	5.553	-1.70479	SCFA3	SCFA2	M	Butyrate	PBS	M_Butyrate_PBS
SCFA2.3	ENSMUSG00000031380	39.1984	ENSMUSG00000031380	Vegfd	2.408	-3.0833	SCFA3	SCFA2	M	Butyrate	PBS	M_Butyrate_PBS
SCFA2.3	ENSMUSG00000031381	901.766	ENSMUSG00000031381	Piga	6.385	2.53141	SCFA3	SCFA2	M	Butyrate	PBS	M_Butyrate_PBS
SCFA2.3	ENSMUSG00000031382	0	ENSMUSG00000031382	Asb11	2.847	-5.40523	SCFA3	SCFA2	M	Butyrate	PBS	M_Butyrate_PBS
SCFA2.3	ENSMUSG00000031383	121.368	ENSMUSG00000031383	Dusp9	2.722	-1.49834	SCFA3	SCFA2	M	Butyrate	PBS	M_Butyrate_PBS
SCFA2.3	ENSMUSG00000031385	3474.38	ENSMUSG00000031385	Plxnb3	6.493	4.49715	SCFA3	SCFA2	M	Butyrate	PBS	M_Butyrate_PBS
SCFA2.3	ENSMUSG00000031386	35638.9	ENSMUSG00000031386	Hcfc1	8.36	8.219	SCFA3	SCFA2	M	Butyrate	PBS	M_Butyrate_PBS
SCFA2.3	ENSMUSG00000031387	36673.5	ENSMUSG00000031387	Renbp	2.494	6.5155	SCFA3	SCFA2	M	Butyrate	PBS	M_Butyrate_PBS
SCFA2.3	ENSMUSG00000031388	3346.59	ENSMUSG00000031388	Naa10	4.132	3.79199	SCFA3	SCFA2	M	Butyrate	PBS	M_Butyrate_PBS
SCFA2.3	ENSMUSG00000031389	28573.1	ENSMUSG00000031389	Arhgap4	8.105	7.85555	SCFA3	SCFA2	M	Butyrate	PBS	M_Butyrate_PBS
SCFA2.3	ENSMUSG00000031391	115.626	ENSMUSG00000031391	L1cam	7.347	-0.195773	SCFA3	SCFA2	M	Butyrate	PBS	M_Butyrate_PBS
SCFA2.3	ENSMUSG00000031392	29141.5	ENSMUSG00000031392	Irak1	4.716	7.10282	SCFA3	SCFA2	M	Butyrate	PBS	M_Butyrate_PBS
SCFA2.3	ENSMUSG00000031393	11776.4	ENSMUSG00000031393	Mecp2	10.592	6.96301	SCFA3	SCFA2	M	Butyrate	PBS	M_Butyrate_PBS
SCFA2.3	ENSMUSG00000031398	1688.95	ENSMUSG00000031398	Plxna3	7.88	3.73688	SCFA3	SCFA2	M	Butyrate	PBS	M_Butyrate_PBS
SCFA2.3	ENSMUSG00000031399	39712.1	ENSMUSG00000031399	Fam3a	2.485	6.6251	SCFA3	SCFA2	M	Butyrate	PBS	M_Butyrate_PBS
SCFA2.3	ENSMUSG00000031400	28347.6	ENSMUSG00000031400	G6pdx	3.08	6.44847	SCFA3	SCFA2	M	Butyrate	PBS	M_Butyrate_PBS
SCFA2.3	ENSMUSG00000031402	5714.97	ENSMUSG00000031402	Mpp1	5.343	4.93351	SCFA3	SCFA2	M	Butyrate	PBS	M_Butyrate_PBS
SCFA2.3	ENSMUSG00000031403	4615.27	ENSMUSG00000031403	Dkc1	4.121	4.2512	SCFA3	SCFA2	M	Butyrate	PBS	M_Butyrate_PBS
SCFA2.3	ENSMUSG00000031409	0	ENSMUSG00000031409	Tceal6	1.114	-5.40523	SCFA3	SCFA2	M	Butyrate	PBS	M_Butyrate_PBS
SCFA2.3	ENSMUSG00000031422	15490.8	ENSMUSG00000031422	Morf4l2	3.135	5.6025	SCFA3	SCFA2	M	Butyrate	PBS	M_Butyrate_PBS
SCFA2.3	ENSMUSG00000031425	960.731	ENSMUSG00000031425	Plp1	5.551	2.42132	SCFA3	SCFA2	M	Butyrate	PBS	M_Butyrate_PBS
SCFA2.3	ENSMUSG00000031428	77.4321	ENSMUSG00000031428	Zcchc18	4.876	-1.31776	SCFA3	SCFA2	M	Butyrate	PBS	M_Butyrate_PBS
SCFA2.3	ENSMUSG00000031429	9188.38	ENSMUSG00000031429	Psmd10	1.469	3.75716	SCFA3	SCFA2	M	Butyrate	PBS	M_Butyrate_PBS
SCFA2.3	ENSMUSG00000031431	8643.15	ENSMUSG00000031431	Tsc22d3	4.341	5.23049	SCFA3	SCFA2	M	Butyrate	PBS	M_Butyrate_PBS
SCFA2.3	ENSMUSG00000031432	4286.14	ENSMUSG00000031432	Prps1	1.993	3.0986	SCFA3	SCFA2	M	Butyrate	PBS	M_Butyrate_PBS
SCFA2.3	ENSMUSG00000031433	2232.48	ENSMUSG00000031433	Rbm41	6.638	3.89169	SCFA3	SCFA2	M	Butyrate	PBS	M_Butyrate_PBS
SCFA2.3	ENSMUSG00000031434	46.7971	ENSMUSG00000031434	Morc4	6.051	-1.70479	SCFA3	SCFA2	M	Butyrate	PBS	M_Butyrate_PBS
SCFA2.3	ENSMUSG00000031438	7629.65	ENSMUSG00000031438	Rnf128	3.464	4.72534	SCFA3	SCFA2	M	Butyrate	PBS	M_Butyrate_PBS
SCFA2.3	ENSMUSG00000031441	5341.7	ENSMUSG00000031441	Atp11a	11.15	5.89684	SCFA3	SCFA2	M	Butyrate	PBS	M_Butyrate_PBS
SCFA2.3	ENSMUSG00000031442	21.8091	ENSMUSG00000031442	Mcf2l	12.984	-1.70479	SCFA3	SCFA2	M	Butyrate	PBS	M_Butyrate_PBS
SCFA2.3	ENSMUSG00000031444	0	ENSMUSG00000031444	F10	2.731	-5.40523	SCFA3	SCFA2	M	Butyrate	PBS	M_Butyrate_PBS
SCFA2.3	ENSMUSG00000031446	9301.98	ENSMUSG00000031446	Cul4a	6.408	5.89798	SCFA3	SCFA2	M	Butyrate	PBS	M_Butyrate_PBS
SCFA2.3	ENSMUSG00000031447	495731	ENSMUSG00000031447	Lamp1	2.675	10.373	SCFA3	SCFA2	M	Butyrate	PBS	M_Butyrate_PBS
SCFA2.3	ENSMUSG00000031451	116042	ENSMUSG00000031451	Gas6	2.548	8.20799	SCFA3	SCFA2	M	Butyrate	PBS	M_Butyrate_PBS
SCFA2.3	ENSMUSG00000031453	54716.4	ENSMUSG00000031453	Rasa3	5.095	8.12311	SCFA3	SCFA2	M	Butyrate	PBS	M_Butyrate_PBS
SCFA2.3	ENSMUSG00000031458	2263	ENSMUSG00000031458	Coprs	2.732	2.63369	SCFA3	SCFA2	M	Butyrate	PBS	M_Butyrate_PBS
SCFA2.3	ENSMUSG00000031461	0	ENSMUSG00000031461	Myom2	8.853	-5.40523	SCFA3	SCFA2	M	Butyrate	PBS	M_Butyrate_PBS
SCFA2.3	ENSMUSG00000031465	25.5799	ENSMUSG00000031465	Angpt2	3.69	-3.0833	SCFA3	SCFA2	M	Butyrate	PBS	M_Butyrate_PBS
SCFA2.3	ENSMUSG00000031467	2262.8	ENSMUSG00000031467	Agpat5	10.783	4.61019	SCFA3	SCFA2	M	Butyrate	PBS	M_Butyrate_PBS
SCFA2.3	ENSMUSG00000031478	2849.67	ENSMUSG00000031478	Nek3	2.153	2.62268	SCFA3	SCFA2	M	Butyrate	PBS	M_Butyrate_PBS
SCFA2.3	ENSMUSG00000031479	9321.81	ENSMUSG00000031479	Vps36	3.706	5.11146	SCFA3	SCFA2	M	Butyrate	PBS	M_Butyrate_PBS
SCFA2.3	ENSMUSG00000031480	2134.55	ENSMUSG00000031480	Thsd1	4.422	3.24223	SCFA3	SCFA2	M	Butyrate	PBS	M_Butyrate_PBS
SCFA2.3	ENSMUSG00000031482	2246.97	ENSMUSG00000031482	Slc25a15	5.629	3.66355	SCFA3	SCFA2	M	Butyrate	PBS	M_Butyrate_PBS
SCFA2.3	ENSMUSG00000031483	22265.5	ENSMUSG00000031483	Erlin2	5.829	7.02025	SCFA3	SCFA2	M	Butyrate	PBS	M_Butyrate_PBS
SCFA2.3	ENSMUSG00000031485	3894.51	ENSMUSG00000031485	Plpbp	11.064	5.43003	SCFA3	SCFA2	M	Butyrate	PBS	M_Butyrate_PBS
SCFA2.3	ENSMUSG00000031486	359.58	ENSMUSG00000031486	Adgra2	5.775	1.07051	SCFA3	SCFA2	M	Butyrate	PBS	M_Butyrate_PBS
SCFA2.3	ENSMUSG00000031487	3923.11	ENSMUSG00000031487	Brf2	3.212	3.65817	SCFA3	SCFA2	M	Butyrate	PBS	M_Butyrate_PBS
SCFA2.3	ENSMUSG00000031488	148.576	ENSMUSG00000031488	Rab11fip1	10.8	0.703298	SCFA3	SCFA2	M	Butyrate	PBS	M_Butyrate_PBS
SCFA2.3	ENSMUSG00000031489	0	ENSMUSG00000031489	Adrb3	3.082	-5.40523	SCFA3	SCFA2	M	Butyrate	PBS	M_Butyrate_PBS
SCFA2.3	ENSMUSG00000031490	8360.11	ENSMUSG00000031490	Eif4ebp1	2.196	4.20025	SCFA3	SCFA2	M	Butyrate	PBS	M_Butyrate_PBS
SCFA2.3	ENSMUSG00000031493	943.897	ENSMUSG00000031493	Ggn	2.8	1.41495	SCFA3	SCFA2	M	Butyrate	PBS	M_Butyrate_PBS
SCFA2.3	ENSMUSG00000031494	59.6271	ENSMUSG00000031494	Cd209a	1.583	-3.0833	SCFA3	SCFA2	M	Butyrate	PBS	M_Butyrate_PBS
SCFA2.3	ENSMUSG00000031497	4287.94	ENSMUSG00000031497	Tnfsf13b	6.868	4.88133	SCFA3	SCFA2	M	Butyrate	PBS	M_Butyrate_PBS
SCFA2.3	ENSMUSG00000031502	754.737	ENSMUSG00000031502	Col4a1	6.941	2.39567	SCFA3	SCFA2	M	Butyrate	PBS	M_Butyrate_PBS
SCFA2.3	ENSMUSG00000031503	748.672	ENSMUSG00000031503	Col4a2	6.619	2.31587	SCFA3	SCFA2	M	Butyrate	PBS	M_Butyrate_PBS
SCFA2.3	ENSMUSG00000031504	24580.7	ENSMUSG00000031504	Rab20	1.392	5.09761	SCFA3	SCFA2	M	Butyrate	PBS	M_Butyrate_PBS
SCFA2.3	ENSMUSG00000031505	11766.8	ENSMUSG00000031505	Naxd	3.694	5.44261	SCFA3	SCFA2	M	Butyrate	PBS	M_Butyrate_PBS
SCFA2.3	ENSMUSG00000031506	92.8119	ENSMUSG00000031506	Ptpn7	6.102	-0.76137	SCFA3	SCFA2	M	Butyrate	PBS	M_Butyrate_PBS
SCFA2.3	ENSMUSG00000031508	14935.8	ENSMUSG00000031508	Ankrd10	7.492	6.80636	SCFA3	SCFA2	M	Butyrate	PBS	M_Butyrate_PBS
SCFA2.3	ENSMUSG00000031511	6720.72	ENSMUSG00000031511	Arhgef7	15.751	6.72631	SCFA3	SCFA2	M	Butyrate	PBS	M_Butyrate_PBS
SCFA2.3	ENSMUSG00000031512	0	ENSMUSG00000031512	Tex29	1.262	-5.40523	SCFA3	SCFA2	M	Butyrate	PBS	M_Butyrate_PBS
SCFA2.3	ENSMUSG00000031513	28949.7	ENSMUSG00000031513	Leprotl1	2.879	6.38145	SCFA3	SCFA2	M	Butyrate	PBS	M_Butyrate_PBS
SCFA2.3	ENSMUSG00000031516	8238.01	ENSMUSG00000031516	Dctn6	2.853	4.55622	SCFA3	SCFA2	M	Butyrate	PBS	M_Butyrate_PBS
SCFA2.3	ENSMUSG00000031517	396.349	ENSMUSG00000031517	Gpm6a	3.215	0.376133	SCFA3	SCFA2	M	Butyrate	PBS	M_Butyrate_PBS
SCFA2.3	ENSMUSG00000031519	625.927	ENSMUSG00000031519	Asb5	2.262	0.525511	SCFA3	SCFA2	M	Butyrate	PBS	M_Butyrate_PBS
SCFA2.3	ENSMUSG00000031520	0	ENSMUSG00000031520	Vegfc	2.449	-5.40523	SCFA3	SCFA2	M	Butyrate	PBS	M_Butyrate_PBS
SCFA2.3	ENSMUSG00000031521	16287.4	ENSMUSG00000031521	Aga	2.321	5.24133	SCFA3	SCFA2	M	Butyrate	PBS	M_Butyrate_PBS
SCFA2.3	ENSMUSG00000031523	1146.63	ENSMUSG00000031523	Dlc1	14.694	4.07657	SCFA3	SCFA2	M	Butyrate	PBS	M_Butyrate_PBS
SCFA2.3	ENSMUSG00000031527	4596.1	ENSMUSG00000031527	Eri1	5.699	4.71242	SCFA3	SCFA2	M	Butyrate	PBS	M_Butyrate_PBS
SCFA2.3	ENSMUSG00000031529	9592.68	ENSMUSG00000031529	Tnks	10.194	6.61193	SCFA3	SCFA2	M	Butyrate	PBS	M_Butyrate_PBS
SCFA2.3	ENSMUSG00000031530	51.6732	ENSMUSG00000031530	Dusp4	2.74	-2.59787	SCFA3	SCFA2	M	Butyrate	PBS	M_Butyrate_PBS
SCFA2.3	ENSMUSG00000031532	153492	ENSMUSG00000031532	Saraf	2.929	8.8125	SCFA3	SCFA2	M	Butyrate	PBS	M_Butyrate_PBS
SCFA2.3	ENSMUSG00000031533	3269.65	ENSMUSG00000031533	Mrps31	3.291	3.43082	SCFA3	SCFA2	M	Butyrate	PBS	M_Butyrate_PBS
SCFA2.3	ENSMUSG00000031534	12718.7	ENSMUSG00000031534	Smim19	1.462	4.21865	SCFA3	SCFA2	M	Butyrate	PBS	M_Butyrate_PBS
SCFA2.3	ENSMUSG00000031536	6552.18	ENSMUSG00000031536	Polb	3.94	4.69149	SCFA3	SCFA2	M	Butyrate	PBS	M_Butyrate_PBS
SCFA2.3	ENSMUSG00000031537	6273.52	ENSMUSG00000031537	Ikbkb	19.078	6.9034	SCFA3	SCFA2	M	Butyrate	PBS	M_Butyrate_PBS
SCFA2.3	ENSMUSG00000031538	241.986	ENSMUSG00000031538	Plat	6.241	0.617141	SCFA3	SCFA2	M	Butyrate	PBS	M_Butyrate_PBS
SCFA2.3	ENSMUSG00000031539	14643.4	ENSMUSG00000031539	Ap3m2	4.525	6.05061	SCFA3	SCFA2	M	Butyrate	PBS	M_Butyrate_PBS
SCFA2.3	ENSMUSG00000031540	42101.1	ENSMUSG00000031540	Kat6a	9.33	8.61775	SCFA3	SCFA2	M	Butyrate	PBS	M_Butyrate_PBS
SCFA2.3	ENSMUSG00000031543	157.002	ENSMUSG00000031543	Ank1	13.527	1.10257	SCFA3	SCFA2	M	Butyrate	PBS	M_Butyrate_PBS
SCFA2.3	ENSMUSG00000031545	14754.6	ENSMUSG00000031545	Gpat4	6.682	6.62372	SCFA3	SCFA2	M	Butyrate	PBS	M_Butyrate_PBS
SCFA2.3	ENSMUSG00000031546	13469.3	ENSMUSG00000031546	Gins4	1.349	4.18536	SCFA3	SCFA2	M	Butyrate	PBS	M_Butyrate_PBS
SCFA2.3	ENSMUSG00000031548	10.7948	ENSMUSG00000031548	Sfrp1	4.372	-3.82026	SCFA3	SCFA2	M	Butyrate	PBS	M_Butyrate_PBS
SCFA2.3	ENSMUSG00000031551	0	ENSMUSG00000031551	Ido1	1.825	-5.40523	SCFA3	SCFA2	M	Butyrate	PBS	M_Butyrate_PBS
SCFA2.3	ENSMUSG00000031552	0	ENSMUSG00000031552	Adam18	2.361	-5.40523	SCFA3	SCFA2	M	Butyrate	PBS	M_Butyrate_PBS
SCFA2.3	ENSMUSG00000031553	3465.02	ENSMUSG00000031553	Adam3	2.942	3.353	SCFA3	SCFA2	M	Butyrate	PBS	M_Butyrate_PBS
SCFA2.3	ENSMUSG00000031554	45.2347	ENSMUSG00000031554	Adam5	3.13	-2.59787	SCFA3	SCFA2	M	Butyrate	PBS	M_Butyrate_PBS
SCFA2.3	ENSMUSG00000031555	19141.7	ENSMUSG00000031555	Adam9	4.115	6.29997	SCFA3	SCFA2	M	Butyrate	PBS	M_Butyrate_PBS
SCFA2.3	ENSMUSG00000031556	36142.6	ENSMUSG00000031556	Tm2d2	1.802	6.02575	SCFA3	SCFA2	M	Butyrate	PBS	M_Butyrate_PBS
SCFA2.3	ENSMUSG00000031557	27882.1	ENSMUSG00000031557	Plekha2	5.579	7.28149	SCFA3	SCFA2	M	Butyrate	PBS	M_Butyrate_PBS
SCFA2.3	ENSMUSG00000031558	16.1913	ENSMUSG00000031558	Slit2	17.489	-1.70479	SCFA3	SCFA2	M	Butyrate	PBS	M_Butyrate_PBS
SCFA2.3	ENSMUSG00000031561	27.6613	ENSMUSG00000031561	Tenm3	10.237	-1.70479	SCFA3	SCFA2	M	Butyrate	PBS	M_Butyrate_PBS
SCFA2.3	ENSMUSG00000031562	1536.71	ENSMUSG00000031562	Dctd	3.409	2.39567	SCFA3	SCFA2	M	Butyrate	PBS	M_Butyrate_PBS
SCFA2.3	ENSMUSG00000031563	5438.45	ENSMUSG00000031563	Wwc2	8.678	5.56128	SCFA3	SCFA2	M	Butyrate	PBS	M_Butyrate_PBS
SCFA2.3	ENSMUSG00000031565	375.296	ENSMUSG00000031565	Fgfr1	8.174	1.6282	SCFA3	SCFA2	M	Butyrate	PBS	M_Butyrate_PBS
SCFA2.3	ENSMUSG00000031568	10017.4	ENSMUSG00000031568	Rwdd4a	2.921	4.87206	SCFA3	SCFA2	M	Butyrate	PBS	M_Butyrate_PBS
SCFA2.3	ENSMUSG00000031570	7218.47	ENSMUSG00000031570	Plpp5	2.576	4.21865	SCFA3	SCFA2	M	Butyrate	PBS	M_Butyrate_PBS
SCFA2.3	ENSMUSG00000031574	80.3219	ENSMUSG00000031574	Star	4.113	-1.49834	SCFA3	SCFA2	M	Butyrate	PBS	M_Butyrate_PBS
SCFA2.3	ENSMUSG00000031575	9414.68	ENSMUSG00000031575	Ash2l	5.439	5.67892	SCFA3	SCFA2	M	Butyrate	PBS	M_Butyrate_PBS
SCFA2.3	ENSMUSG00000031577	3193.17	ENSMUSG00000031577	Tti2	6.045	4.27249	SCFA3	SCFA2	M	Butyrate	PBS	M_Butyrate_PBS
SCFA2.3	ENSMUSG00000031578	13448.1	ENSMUSG00000031578	Mak16	2.239	4.91332	SCFA3	SCFA2	M	Butyrate	PBS	M_Butyrate_PBS
SCFA2.3	ENSMUSG00000031583	3603.14	ENSMUSG00000031583	Wrn	7.597	4.77593	SCFA3	SCFA2	M	Butyrate	PBS	M_Butyrate_PBS
SCFA2.3	ENSMUSG00000031584	6340.63	ENSMUSG00000031584	Gsr	2.754	4.1281	SCFA3	SCFA2	M	Butyrate	PBS	M_Butyrate_PBS
SCFA2.3	ENSMUSG00000031585	4422.01	ENSMUSG00000031585	Gtf2e2	2.348	3.37941	SCFA3	SCFA2	M	Butyrate	PBS	M_Butyrate_PBS
SCFA2.3	ENSMUSG00000031586	4131.27	ENSMUSG00000031586	Rbpms	4.124	4.09263	SCFA3	SCFA2	M	Butyrate	PBS	M_Butyrate_PBS
SCFA2.3	ENSMUSG00000031590	17856.8	ENSMUSG00000031590	Frg1	1.673	4.90197	SCFA3	SCFA2	M	Butyrate	PBS	M_Butyrate_PBS
SCFA2.3	ENSMUSG00000031591	140527	ENSMUSG00000031591	Asah1	3.39	8.89606	SCFA3	SCFA2	M	Butyrate	PBS	M_Butyrate_PBS
SCFA2.3	ENSMUSG00000031592	7732.92	ENSMUSG00000031592	Pcm1	7.458	5.85039	SCFA3	SCFA2	M	Butyrate	PBS	M_Butyrate_PBS
SCFA2.3	ENSMUSG00000031595	75.4876	ENSMUSG00000031595	Pdgfrl	3.126	-1.94579	SCFA3	SCFA2	M	Butyrate	PBS	M_Butyrate_PBS
SCFA2.3	ENSMUSG00000031596	149.825	ENSMUSG00000031596	Slc7a2	9.135	0.477416	SCFA3	SCFA2	M	Butyrate	PBS	M_Butyrate_PBS
SCFA2.3	ENSMUSG00000031600	7632.17	ENSMUSG00000031600	Vps37a	9.09	6.11686	SCFA3	SCFA2	M	Butyrate	PBS	M_Butyrate_PBS
SCFA2.3	ENSMUSG00000031601	6096.98	ENSMUSG00000031601	Cnot7	5.821	5.15032	SCFA3	SCFA2	M	Butyrate	PBS	M_Butyrate_PBS
SCFA2.3	ENSMUSG00000031604	3763.91	ENSMUSG00000031604	Msmo1	6.144	4.53288	SCFA3	SCFA2	M	Butyrate	PBS	M_Butyrate_PBS
SCFA2.3	ENSMUSG00000031605	2169.79	ENSMUSG00000031605	Klhl2	5.851	3.66891	SCFA3	SCFA2	M	Butyrate	PBS	M_Butyrate_PBS
SCFA2.3	ENSMUSG00000031608	10763.3	ENSMUSG00000031608	Galnt7	5.253	5.82179	SCFA3	SCFA2	M	Butyrate	PBS	M_Butyrate_PBS
SCFA2.3	ENSMUSG00000031609	6570.42	ENSMUSG00000031609	Sap30	1.178	2.95672	SCFA3	SCFA2	M	Butyrate	PBS	M_Butyrate_PBS
SCFA2.3	ENSMUSG00000031610	67.4212	ENSMUSG00000031610	Scrg1	0.7	-3.82026	SCFA3	SCFA2	M	Butyrate	PBS	M_Butyrate_PBS
SCFA2.3	ENSMUSG00000031613	153727	ENSMUSG00000031613	Hpgd	1.683	8.01539	SCFA3	SCFA2	M	Butyrate	PBS	M_Butyrate_PBS
SCFA2.3	ENSMUSG00000031616	51.7109	ENSMUSG00000031616	Ednra	5.476	-1.70479	SCFA3	SCFA2	M	Butyrate	PBS	M_Butyrate_PBS
SCFA2.3	ENSMUSG00000031617	6066.18	ENSMUSG00000031617	Tmem184c	2.723	4.04804	SCFA3	SCFA2	M	Butyrate	PBS	M_Butyrate_PBS
SCFA2.3	ENSMUSG00000031618	3805.33	ENSMUSG00000031618	Nr3c2	6.474	4.62406	SCFA3	SCFA2	M	Butyrate	PBS	M_Butyrate_PBS
SCFA2.3	ENSMUSG00000031622	15453.5	ENSMUSG00000031622	Sin3b	7.354	6.82869	SCFA3	SCFA2	M	Butyrate	PBS	M_Butyrate_PBS
SCFA2.3	ENSMUSG00000031626	317.465	ENSMUSG00000031626	Sorbs2	20.218	2.68753	SCFA3	SCFA2	M	Butyrate	PBS	M_Butyrate_PBS
SCFA2.3	ENSMUSG00000031627	39703.8	ENSMUSG00000031627	Irf2	3.61	7.16344	SCFA3	SCFA2	M	Butyrate	PBS	M_Butyrate_PBS
SCFA2.3	ENSMUSG00000031628	11978	ENSMUSG00000031628	Casp3	3.357	5.33033	SCFA3	SCFA2	M	Butyrate	PBS	M_Butyrate_PBS
SCFA2.3	ENSMUSG00000031629	129.818	ENSMUSG00000031629	Cenpu	3.999	-0.881665	SCFA3	SCFA2	M	Butyrate	PBS	M_Butyrate_PBS
SCFA2.3	ENSMUSG00000031631	6113.28	ENSMUSG00000031631	Cfap97	5.157	4.97956	SCFA3	SCFA2	M	Butyrate	PBS	M_Butyrate_PBS
SCFA2.3	ENSMUSG00000031633	31209.2	ENSMUSG00000031633	Slc25a4	2.353	6.19886	SCFA3	SCFA2	M	Butyrate	PBS	M_Butyrate_PBS
SCFA2.3	ENSMUSG00000031634	18702.3	ENSMUSG00000031634	Ufsp2	2.579	5.59266	SCFA3	SCFA2	M	Butyrate	PBS	M_Butyrate_PBS
SCFA2.3	ENSMUSG00000031636	146.71	ENSMUSG00000031636	Pdlim3	5.147	-0.360832	SCFA3	SCFA2	M	Butyrate	PBS	M_Butyrate_PBS
SCFA2.3	ENSMUSG00000031637	21.7588	ENSMUSG00000031637	Lrp2bp	4.338	-3.0833	SCFA3	SCFA2	M	Butyrate	PBS	M_Butyrate_PBS
SCFA2.3	ENSMUSG00000031639	29810.8	ENSMUSG00000031639	Tlr3	4.979	7.21385	SCFA3	SCFA2	M	Butyrate	PBS	M_Butyrate_PBS
SCFA2.3	ENSMUSG00000031641	3016.13	ENSMUSG00000031641	Cbr4	6.259	4.24043	SCFA3	SCFA2	M	Butyrate	PBS	M_Butyrate_PBS
SCFA2.3	ENSMUSG00000031642	266.925	ENSMUSG00000031642	Sh3rf1	7.426	1.00416	SCFA3	SCFA2	M	Butyrate	PBS	M_Butyrate_PBS
SCFA2.3	ENSMUSG00000031644	1669.71	ENSMUSG00000031644	Nek1	7.886	3.72148	SCFA3	SCFA2	M	Butyrate	PBS	M_Butyrate_PBS
SCFA2.3	ENSMUSG00000031647	1159.68	ENSMUSG00000031647	Mfap3l	6.837	2.99138	SCFA3	SCFA2	M	Butyrate	PBS	M_Butyrate_PBS
SCFA2.3	ENSMUSG00000031652	21718.8	ENSMUSG00000031652	N4bp1	8.692	7.56074	SCFA3	SCFA2	M	Butyrate	PBS	M_Butyrate_PBS
SCFA2.3	ENSMUSG00000031654	0	ENSMUSG00000031654	Cbln1	3.037	-5.40523	SCFA3	SCFA2	M	Butyrate	PBS	M_Butyrate_PBS
SCFA2.3	ENSMUSG00000031657	6422.78	ENSMUSG00000031657	Heatr3	4.497	4.85334	SCFA3	SCFA2	M	Butyrate	PBS	M_Butyrate_PBS
SCFA2.3	ENSMUSG00000031659	49444.9	ENSMUSG00000031659	Adcy7	6.733	8.3791	SCFA3	SCFA2	M	Butyrate	PBS	M_Butyrate_PBS
SCFA2.3	ENSMUSG00000031660	11447.7	ENSMUSG00000031660	Brd7	5.244	5.90822	SCFA3	SCFA2	M	Butyrate	PBS	M_Butyrate_PBS
SCFA2.3	ENSMUSG00000031661	155.314	ENSMUSG00000031661	Nkd1	4.558	-0.45103	SCFA3	SCFA2	M	Butyrate	PBS	M_Butyrate_PBS
SCFA2.3	ENSMUSG00000031662	55778.3	ENSMUSG00000031662	Snx20	1.699	6.56668	SCFA3	SCFA2	M	Butyrate	PBS	M_Butyrate_PBS
SCFA2.3	ENSMUSG00000031665	384165	ENSMUSG00000031665	Sall1	5.265	10.982	SCFA3	SCFA2	M	Butyrate	PBS	M_Butyrate_PBS
SCFA2.3	ENSMUSG00000031666	10641.4	ENSMUSG00000031666	Rbl2	6.963	6.21178	SCFA3	SCFA2	M	Butyrate	PBS	M_Butyrate_PBS
SCFA2.3	ENSMUSG00000031667	5645.62	ENSMUSG00000031667	Aktip	3.72	4.39406	SCFA3	SCFA2	M	Butyrate	PBS	M_Butyrate_PBS
SCFA2.3	ENSMUSG00000031668	16806.9	ENSMUSG00000031668	Eif2ak3	5.428	6.51177	SCFA3	SCFA2	M	Butyrate	PBS	M_Butyrate_PBS
SCFA2.3	ENSMUSG00000031669	1289.19	ENSMUSG00000031669	Gins3	2.709	1.81394	SCFA3	SCFA2	M	Butyrate	PBS	M_Butyrate_PBS
SCFA2.3	ENSMUSG00000031671	1760.82	ENSMUSG00000031671	Setd6	1.903	1.75464	SCFA3	SCFA2	M	Butyrate	PBS	M_Butyrate_PBS
SCFA2.3	ENSMUSG00000031672	11882.9	ENSMUSG00000031672	Got2	2.943	5.12908	SCFA3	SCFA2	M	Butyrate	PBS	M_Butyrate_PBS
SCFA2.3	ENSMUSG00000031673	79.5062	ENSMUSG00000031673	Cdh11	8.904	-0.45103	SCFA3	SCFA2	M	Butyrate	PBS	M_Butyrate_PBS
SCFA2.3	ENSMUSG00000031681	13498.2	ENSMUSG00000031681	Smad1	6.262	6.40173	SCFA3	SCFA2	M	Butyrate	PBS	M_Butyrate_PBS
SCFA2.3	ENSMUSG00000031683	6287.24	ENSMUSG00000031683	Lsm6	4.076	4.68091	SCFA3	SCFA2	M	Butyrate	PBS	M_Butyrate_PBS
SCFA2.3	ENSMUSG00000031684	3353.92	ENSMUSG00000031684	Slc10a7	9.442	4.98602	SCFA3	SCFA2	M	Butyrate	PBS	M_Butyrate_PBS
SCFA2.3	ENSMUSG00000031691	21040.6	ENSMUSG00000031691	Tnpo2	6.285	7.04727	SCFA3	SCFA2	M	Butyrate	PBS	M_Butyrate_PBS
SCFA2.3	ENSMUSG00000031696	37260.9	ENSMUSG00000031696	Vps35	4.176	7.28193	SCFA3	SCFA2	M	Butyrate	PBS	M_Butyrate_PBS
SCFA2.3	ENSMUSG00000031697	1968.84	ENSMUSG00000031697	Orc6	2.469	2.28826	SCFA3	SCFA2	M	Butyrate	PBS	M_Butyrate_PBS
SCFA2.3	ENSMUSG00000031698	0	ENSMUSG00000031698	Mylk3	4.283	-5.40523	SCFA3	SCFA2	M	Butyrate	PBS	M_Butyrate_PBS
SCFA2.3	ENSMUSG00000031700	2316.67	ENSMUSG00000031700	Gpt2	5.643	3.71112	SCFA3	SCFA2	M	Butyrate	PBS	M_Butyrate_PBS
SCFA2.3	ENSMUSG00000031701	24890.3	ENSMUSG00000031701	Dnaja2	2.975	6.21086	SCFA3	SCFA2	M	Butyrate	PBS	M_Butyrate_PBS
SCFA2.3	ENSMUSG00000031703	11784	ENSMUSG00000031703	Itfg1	9.604	6.82269	SCFA3	SCFA2	M	Butyrate	PBS	M_Butyrate_PBS
SCFA2.3	ENSMUSG00000031706	6083.74	ENSMUSG00000031706	Rfx1	6.431	5.29087	SCFA3	SCFA2	M	Butyrate	PBS	M_Butyrate_PBS
SCFA2.3	ENSMUSG00000031708	54561.4	ENSMUSG00000031708	Tecr	2.505	7.09487	SCFA3	SCFA2	M	Butyrate	PBS	M_Butyrate_PBS
SCFA2.3	ENSMUSG00000031709	51820.5	ENSMUSG00000031709	Tbc1d9	5.887	8.2531	SCFA3	SCFA2	M	Butyrate	PBS	M_Butyrate_PBS
SCFA2.3	ENSMUSG00000031710	0	ENSMUSG00000031710	Ucp1	1.636	-5.40523	SCFA3	SCFA2	M	Butyrate	PBS	M_Butyrate_PBS
SCFA2.3	ENSMUSG00000031711	2672.66	ENSMUSG00000031711	Zfp330	5.686	3.92793	SCFA3	SCFA2	M	Butyrate	PBS	M_Butyrate_PBS
SCFA2.3	ENSMUSG00000031712	5322.73	ENSMUSG00000031712	Il15	2.261	3.59195	SCFA3	SCFA2	M	Butyrate	PBS	M_Butyrate_PBS
SCFA2.3	ENSMUSG00000031714	25909.8	ENSMUSG00000031714	Gab1	5.082	7.04108	SCFA3	SCFA2	M	Butyrate	PBS	M_Butyrate_PBS
SCFA2.3	ENSMUSG00000031715	5146.1	ENSMUSG00000031715	Smarca5	7.777	5.32354	SCFA3	SCFA2	M	Butyrate	PBS	M_Butyrate_PBS
SCFA2.3	ENSMUSG00000031722	264.479	ENSMUSG00000031722	Hp	1.606	-1.1573	SCFA3	SCFA2	M	Butyrate	PBS	M_Butyrate_PBS
SCFA2.3	ENSMUSG00000031723	4664.61	ENSMUSG00000031723	Txnl4b	1.892	3.14552	SCFA3	SCFA2	M	Butyrate	PBS	M_Butyrate_PBS
SCFA2.3	ENSMUSG00000031728	2574.27	ENSMUSG00000031728	Zfp821	2.915	2.91219	SCFA3	SCFA2	M	Butyrate	PBS	M_Butyrate_PBS
SCFA2.3	ENSMUSG00000031729	13001.2	ENSMUSG00000031729	Ist1	7.006	6.50953	SCFA3	SCFA2	M	Butyrate	PBS	M_Butyrate_PBS
SCFA2.3	ENSMUSG00000031730	2193.37	ENSMUSG00000031730	Dhodh	6.326	3.7969	SCFA3	SCFA2	M	Butyrate	PBS	M_Butyrate_PBS
SCFA2.3	ENSMUSG00000031731	21880.1	ENSMUSG00000031731	Ap1g1	7.681	7.39304	SCFA3	SCFA2	M	Butyrate	PBS	M_Butyrate_PBS
SCFA2.3	ENSMUSG00000031732	7054.93	ENSMUSG00000031732	Phlpp2	8.449	5.89798	SCFA3	SCFA2	M	Butyrate	PBS	M_Butyrate_PBS
SCFA2.3	ENSMUSG00000031734	0	ENSMUSG00000031734	Irx3	2.762	-5.40523	SCFA3	SCFA2	M	Butyrate	PBS	M_Butyrate_PBS
SCFA2.3	ENSMUSG00000031736	374.377	ENSMUSG00000031736	Crnde	2.017	-0.360832	SCFA3	SCFA2	M	Butyrate	PBS	M_Butyrate_PBS
SCFA2.3	ENSMUSG00000031737	45.2781	ENSMUSG00000031737	Irx5	3.127	-2.59787	SCFA3	SCFA2	M	Butyrate	PBS	M_Butyrate_PBS
SCFA2.3	ENSMUSG00000031740	16016.3	ENSMUSG00000031740	Mmp2	3.371	5.75528	SCFA3	SCFA2	M	Butyrate	PBS	M_Butyrate_PBS
SCFA2.3	ENSMUSG00000031748	231.695	ENSMUSG00000031748	Gnao1	9.981	1.22413	SCFA3	SCFA2	M	Butyrate	PBS	M_Butyrate_PBS
SCFA2.3	ENSMUSG00000031749	39592.8	ENSMUSG00000031749	St3gal2	5.041	7.64104	SCFA3	SCFA2	M	Butyrate	PBS	M_Butyrate_PBS
SCFA2.3	ENSMUSG00000031750	0	ENSMUSG00000031750	Il34	1.959	-5.40523	SCFA3	SCFA2	M	Butyrate	PBS	M_Butyrate_PBS
SCFA2.3	ENSMUSG00000031751	80729.3	ENSMUSG00000031751	Amfr	4.132	8.38196	SCFA3	SCFA2	M	Butyrate	PBS	M_Butyrate_PBS
SCFA2.3	ENSMUSG00000031753	11015.6	ENSMUSG00000031753	Cog4	4.053	5.48123	SCFA3	SCFA2	M	Butyrate	PBS	M_Butyrate_PBS
SCFA2.3	ENSMUSG00000031754	2037.76	ENSMUSG00000031754	Nudt21	5.35	3.44964	SCFA3	SCFA2	M	Butyrate	PBS	M_Butyrate_PBS
SCFA2.3	ENSMUSG00000031755	4589.77	ENSMUSG00000031755	Bbs2	3.311	3.92793	SCFA3	SCFA2	M	Butyrate	PBS	M_Butyrate_PBS
SCFA2.3	ENSMUSG00000031756	515.791	ENSMUSG00000031756	Cenpn	3.294	0.784598	SCFA3	SCFA2	M	Butyrate	PBS	M_Butyrate_PBS
SCFA2.3	ENSMUSG00000031758	2818.77	ENSMUSG00000031758	Cdyl2	2.411	2.7697	SCFA3	SCFA2	M	Butyrate	PBS	M_Butyrate_PBS
SCFA2.3	ENSMUSG00000031760	177.091	ENSMUSG00000031760	Mt3	1.066	-2.2353	SCFA3	SCFA2	M	Butyrate	PBS	M_Butyrate_PBS
SCFA2.3	ENSMUSG00000031762	1765.79	ENSMUSG00000031762	Mt2	0.588	0.0866265	SCFA3	SCFA2	M	Butyrate	PBS	M_Butyrate_PBS
SCFA2.3	ENSMUSG00000031765	33197.4	ENSMUSG00000031765	Mt1	0.762	4.66221	SCFA3	SCFA2	M	Butyrate	PBS	M_Butyrate_PBS
SCFA2.3	ENSMUSG00000031767	2116.96	ENSMUSG00000031767	Nudt7	5.618	3.57491	SCFA3	SCFA2	M	Butyrate	PBS	M_Butyrate_PBS
SCFA2.3	ENSMUSG00000031770	89595.4	ENSMUSG00000031770	Herpud1	2.333	7.7077	SCFA3	SCFA2	M	Butyrate	PBS	M_Butyrate_PBS
SCFA2.3	ENSMUSG00000031772	15.0278	ENSMUSG00000031772	Cntnap4	6.281	-3.0833	SCFA3	SCFA2	M	Butyrate	PBS	M_Butyrate_PBS
SCFA2.3	ENSMUSG00000031774	10543.4	ENSMUSG00000031774	Psme3ip1	3.769	5.31331	SCFA3	SCFA2	M	Butyrate	PBS	M_Butyrate_PBS
SCFA2.3	ENSMUSG00000031775	22.6572	ENSMUSG00000031775	Pllp	2.083	-3.82026	SCFA3	SCFA2	M	Butyrate	PBS	M_Butyrate_PBS
SCFA2.3	ENSMUSG00000031776	4951.92	ENSMUSG00000031776	Arl2bp	2.802	3.7969	SCFA3	SCFA2	M	Butyrate	PBS	M_Butyrate_PBS
SCFA2.3	ENSMUSG00000031778	192.142	ENSMUSG00000031778	Cx3cl1	3.93	-0.360832	SCFA3	SCFA2	M	Butyrate	PBS	M_Butyrate_PBS
SCFA2.3	ENSMUSG00000031779	345.081	ENSMUSG00000031779	Ccl22	2.325	-0.275944	SCFA3	SCFA2	M	Butyrate	PBS	M_Butyrate_PBS
SCFA2.3	ENSMUSG00000031780	0	ENSMUSG00000031780	Ccl17	0.514	-5.40523	SCFA3	SCFA2	M	Butyrate	PBS	M_Butyrate_PBS
SCFA2.3	ENSMUSG00000031781	3382.26	ENSMUSG00000031781	Ciapin1	5.721	4.27601	SCFA3	SCFA2	M	Butyrate	PBS	M_Butyrate_PBS
SCFA2.3	ENSMUSG00000031782	8898.28	ENSMUSG00000031782	Coq9	3.055	4.76595	SCFA3	SCFA2	M	Butyrate	PBS	M_Butyrate_PBS
SCFA2.3	ENSMUSG00000031783	2280.73	ENSMUSG00000031783	Polr2c	5.256	3.5863	SCFA3	SCFA2	M	Butyrate	PBS	M_Butyrate_PBS
SCFA2.3	ENSMUSG00000031785	345713	ENSMUSG00000031785	Adgrg1	5.421	10.872	SCFA3	SCFA2	M	Butyrate	PBS	M_Butyrate_PBS
SCFA2.3	ENSMUSG00000031786	15.7948	ENSMUSG00000031786	Drc7	2.988	-3.82026	SCFA3	SCFA2	M	Butyrate	PBS	M_Butyrate_PBS
SCFA2.3	ENSMUSG00000031787	1923.47	ENSMUSG00000031787	Katnb1	6.085	3.55188	SCFA3	SCFA2	M	Butyrate	PBS	M_Butyrate_PBS
SCFA2.3	ENSMUSG00000031788	2137.93	ENSMUSG00000031788	Kifc3	5.298	3.50467	SCFA3	SCFA2	M	Butyrate	PBS	M_Butyrate_PBS
SCFA2.3	ENSMUSG00000031789	15.1346	ENSMUSG00000031789	Cngb1	9.355	-2.59787	SCFA3	SCFA2	M	Butyrate	PBS	M_Butyrate_PBS
SCFA2.3	ENSMUSG00000031790	2133.69	ENSMUSG00000031790	Mmp15	5.397	3.52846	SCFA3	SCFA2	M	Butyrate	PBS	M_Butyrate_PBS
SCFA2.3	ENSMUSG00000031791	2511.77	ENSMUSG00000031791	Tmem38a	2.142	2.43398	SCFA3	SCFA2	M	Butyrate	PBS	M_Butyrate_PBS
SCFA2.3	ENSMUSG00000031792	5573.14	ENSMUSG00000031792	Usb1	2.803	3.96764	SCFA3	SCFA2	M	Butyrate	PBS	M_Butyrate_PBS
SCFA2.3	ENSMUSG00000031796	5990.81	ENSMUSG00000031796	Cfap20	4.451	4.73816	SCFA3	SCFA2	M	Butyrate	PBS	M_Butyrate_PBS
SCFA2.3	ENSMUSG00000031799	8988.6	ENSMUSG00000031799	Tpm4	2.515	4.50016	SCFA3	SCFA2	M	Butyrate	PBS	M_Butyrate_PBS
SCFA2.3	ENSMUSG00000031802	271.43	ENSMUSG00000031802	Phxr4	1.391	-1.31776	SCFA3	SCFA2	M	Butyrate	PBS	M_Butyrate_PBS
SCFA2.3	ENSMUSG00000031803	77.242	ENSMUSG00000031803	B3gnt3	3.055	-1.94579	SCFA3	SCFA2	M	Butyrate	PBS	M_Butyrate_PBS
SCFA2.3	ENSMUSG00000031805	22821.4	ENSMUSG00000031805	Jak3	5.352	6.93267	SCFA3	SCFA2	M	Butyrate	PBS	M_Butyrate_PBS
SCFA2.3	ENSMUSG00000031807	9964.75	ENSMUSG00000031807	Pgls	3.77	5.2323	SCFA3	SCFA2	M	Butyrate	PBS	M_Butyrate_PBS
SCFA2.3	ENSMUSG00000031808	6430.15	ENSMUSG00000031808	Slc27a1	5.835	5.23049	SCFA3	SCFA2	M	Butyrate	PBS	M_Butyrate_PBS
SCFA2.3	ENSMUSG00000031812	13610.4	ENSMUSG00000031812	Map1lc3b	5.184	6.14119	SCFA3	SCFA2	M	Butyrate	PBS	M_Butyrate_PBS
SCFA2.3	ENSMUSG00000031813	7316.2	ENSMUSG00000031813	Mvb12a	3.077	4.49413	SCFA3	SCFA2	M	Butyrate	PBS	M_Butyrate_PBS
SCFA2.3	ENSMUSG00000031816	2585.78	ENSMUSG00000031816	Mthfsd	10.586	4.77593	SCFA3	SCFA2	M	Butyrate	PBS	M_Butyrate_PBS
SCFA2.3	ENSMUSG00000031818	69269.9	ENSMUSG00000031818	Cox4i1	1.55	6.74674	SCFA3	SCFA2	M	Butyrate	PBS	M_Butyrate_PBS
SCFA2.3	ENSMUSG00000031819	6500.07	ENSMUSG00000031819	Emc8	6.295	5.35549	SCFA3	SCFA2	M	Butyrate	PBS	M_Butyrate_PBS
SCFA2.3	ENSMUSG00000031820	20243.2	ENSMUSG00000031820	Babam1	2.406	5.6067	SCFA3	SCFA2	M	Butyrate	PBS	M_Butyrate_PBS
SCFA2.3	ENSMUSG00000031821	979.146	ENSMUSG00000031821	Gins2	4.097	2.01263	SCFA3	SCFA2	M	Butyrate	PBS	M_Butyrate_PBS
SCFA2.3	ENSMUSG00000031822	11840.9	ENSMUSG00000031822	Gse1	10.351	6.93768	SCFA3	SCFA2	M	Butyrate	PBS	M_Butyrate_PBS
SCFA2.3	ENSMUSG00000031823	17892.2	ENSMUSG00000031823	Zdhhc7	3.677	6.04031	SCFA3	SCFA2	M	Butyrate	PBS	M_Butyrate_PBS
SCFA2.3	ENSMUSG00000031824	3490.11	ENSMUSG00000031824	6430548M08Rik	6.626	4.53288	SCFA3	SCFA2	M	Butyrate	PBS	M_Butyrate_PBS
SCFA2.3	ENSMUSG00000031825	306.268	ENSMUSG00000031825	Crispld2	4.777	0.572053	SCFA3	SCFA2	M	Butyrate	PBS	M_Butyrate_PBS
SCFA2.3	ENSMUSG00000031826	12551.3	ENSMUSG00000031826	Usp10	5.456	6.0981	SCFA3	SCFA2	M	Butyrate	PBS	M_Butyrate_PBS
SCFA2.3	ENSMUSG00000031827	315342	ENSMUSG00000031827	Cotl1	1.596	8.9753	SCFA3	SCFA2	M	Butyrate	PBS	M_Butyrate_PBS
SCFA2.3	ENSMUSG00000031828	17675.4	ENSMUSG00000031828	Klhl36	2.339	5.37038	SCFA3	SCFA2	M	Butyrate	PBS	M_Butyrate_PBS
SCFA2.3	ENSMUSG00000031831	16.7298	ENSMUSG00000031831	Dnaaf1	2.821	-3.82026	SCFA3	SCFA2	M	Butyrate	PBS	M_Butyrate_PBS
SCFA2.3	ENSMUSG00000031832	7518.72	ENSMUSG00000031832	Taf1c	3.49	4.71501	SCFA3	SCFA2	M	Butyrate	PBS	M_Butyrate_PBS
SCFA2.3	ENSMUSG00000031833	63806.2	ENSMUSG00000031833	Mast3	5.955	8.56982	SCFA3	SCFA2	M	Butyrate	PBS	M_Butyrate_PBS
SCFA2.3	ENSMUSG00000031834	19404.6	ENSMUSG00000031834	Pik3r2	4.176	6.34087	SCFA3	SCFA2	M	Butyrate	PBS	M_Butyrate_PBS
SCFA2.3	ENSMUSG00000031835	19202.2	ENSMUSG00000031835	Mbtps1	10.539	7.66103	SCFA3	SCFA2	M	Butyrate	PBS	M_Butyrate_PBS
SCFA2.3	ENSMUSG00000031837	0	ENSMUSG00000031837	Necab2	2.096	-5.40523	SCFA3	SCFA2	M	Butyrate	PBS	M_Butyrate_PBS
SCFA2.3	ENSMUSG00000031838	139997	ENSMUSG00000031838	Ifi30	0.981	7.10182	SCFA3	SCFA2	M	Butyrate	PBS	M_Butyrate_PBS
SCFA2.3	ENSMUSG00000031839	42655.4	ENSMUSG00000031839	Hsbp1	1.861	6.31116	SCFA3	SCFA2	M	Butyrate	PBS	M_Butyrate_PBS
SCFA2.3	ENSMUSG00000031840	3307.46	ENSMUSG00000031840	Rab3a	2.226	2.88479	SCFA3	SCFA2	M	Butyrate	PBS	M_Butyrate_PBS
SCFA2.3	ENSMUSG00000031841	37.813	ENSMUSG00000031841	Cdh13	11.233	-1.1573	SCFA3	SCFA2	M	Butyrate	PBS	M_Butyrate_PBS
SCFA2.3	ENSMUSG00000031842	0	ENSMUSG00000031842	Pde4c	5.592	-5.40523	SCFA3	SCFA2	M	Butyrate	PBS	M_Butyrate_PBS
SCFA2.3	ENSMUSG00000031843	5494.33	ENSMUSG00000031843	Mphosph6	1.675	3.2058	SCFA3	SCFA2	M	Butyrate	PBS	M_Butyrate_PBS
SCFA2.3	ENSMUSG00000031847	897.9	ENSMUSG00000031847	1700030J22Rik	2.996	1.44026	SCFA3	SCFA2	M	Butyrate	PBS	M_Butyrate_PBS
SCFA2.3	ENSMUSG00000031848	11184.9	ENSMUSG00000031848	Lsm4	1.038	3.54022	SCFA3	SCFA2	M	Butyrate	PBS	M_Butyrate_PBS
SCFA2.3	ENSMUSG00000031849	1574.75	ENSMUSG00000031849	Comp	2.967	2.2314	SCFA3	SCFA2	M	Butyrate	PBS	M_Butyrate_PBS
SCFA2.3	ENSMUSG00000031851	56393.7	ENSMUSG00000031851	Ntpcr	2.673	7.23615	SCFA3	SCFA2	M	Butyrate	PBS	M_Butyrate_PBS
SCFA2.3	ENSMUSG00000031853	0	ENSMUSG00000031853	Map3k21	5.693	-5.40523	SCFA3	SCFA2	M	Butyrate	PBS	M_Butyrate_PBS
SCFA2.3	ENSMUSG00000031858	24602.2	ENSMUSG00000031858	Mau2	6.764	7.37879	SCFA3	SCFA2	M	Butyrate	PBS	M_Butyrate_PBS
SCFA2.3	ENSMUSG00000031860	298.028	ENSMUSG00000031860	Pbx4	2.217	-0.547246	SCFA3	SCFA2	M	Butyrate	PBS	M_Butyrate_PBS
SCFA2.3	ENSMUSG00000031861	597.687	ENSMUSG00000031861	Lpar2	6.317	1.92569	SCFA3	SCFA2	M	Butyrate	PBS	M_Butyrate_PBS
SCFA2.3	ENSMUSG00000031862	27107.1	ENSMUSG00000031862	Atp13a1	6.273	7.40996	SCFA3	SCFA2	M	Butyrate	PBS	M_Butyrate_PBS
SCFA2.3	ENSMUSG00000031864	5313.47	ENSMUSG00000031864	Ints10	6.706	5.15606	SCFA3	SCFA2	M	Butyrate	PBS	M_Butyrate_PBS
SCFA2.3	ENSMUSG00000031865	19214.4	ENSMUSG00000031865	Dctn1	6.509	6.96682	SCFA3	SCFA2	M	Butyrate	PBS	M_Butyrate_PBS
SCFA2.3	ENSMUSG00000031870	0	ENSMUSG00000031870	Pgr	8.546	-5.40523	SCFA3	SCFA2	M	Butyrate	PBS	M_Butyrate_PBS
SCFA2.3	ENSMUSG00000031871	1122.89	ENSMUSG00000031871	Cdh5	4.203	2.24583	SCFA3	SCFA2	M	Butyrate	PBS	M_Butyrate_PBS
SCFA2.3	ENSMUSG00000031872	0	ENSMUSG00000031872	Bean1	3.494	-5.40523	SCFA3	SCFA2	M	Butyrate	PBS	M_Butyrate_PBS
SCFA2.3	ENSMUSG00000031875	53698.2	ENSMUSG00000031875	Cmtm3	2.598	7.12445	SCFA3	SCFA2	M	Butyrate	PBS	M_Butyrate_PBS
SCFA2.3	ENSMUSG00000031877	0	ENSMUSG00000031877	Ces2g	3.574	-5.40523	SCFA3	SCFA2	M	Butyrate	PBS	M_Butyrate_PBS
SCFA2.3	ENSMUSG00000031878	2222.86	ENSMUSG00000031878	Nae1	7.792	4.11637	SCFA3	SCFA2	M	Butyrate	PBS	M_Butyrate_PBS
SCFA2.3	ENSMUSG00000031879	13377.7	ENSMUSG00000031879	Ciao2b	1.076	3.8498	SCFA3	SCFA2	M	Butyrate	PBS	M_Butyrate_PBS
SCFA2.3	ENSMUSG00000031880	10175.2	ENSMUSG00000031880	Rrad	1.577	4.00628	SCFA3	SCFA2	M	Butyrate	PBS	M_Butyrate_PBS
SCFA2.3	ENSMUSG00000031883	499.01	ENSMUSG00000031883	Car7	2.459	0.322694	SCFA3	SCFA2	M	Butyrate	PBS	M_Butyrate_PBS
SCFA2.3	ENSMUSG00000031885	22200.6	ENSMUSG00000031885	Cbfb	3.48	6.27205	SCFA3	SCFA2	M	Butyrate	PBS	M_Butyrate_PBS
SCFA2.3	ENSMUSG00000031886	0	ENSMUSG00000031886	Ces2e	2.699	-5.40523	SCFA3	SCFA2	M	Butyrate	PBS	M_Butyrate_PBS
SCFA2.3	ENSMUSG00000031887	5437.78	ENSMUSG00000031887	Tradd	1.866	3.34632	SCFA3	SCFA2	M	Butyrate	PBS	M_Butyrate_PBS
SCFA2.3	ENSMUSG00000031889	7073.21	ENSMUSG00000031889	Phaf1	4.704	5.05728	SCFA3	SCFA2	M	Butyrate	PBS	M_Butyrate_PBS
SCFA2.3	ENSMUSG00000031893	148.345	ENSMUSG00000031893	Tsnaxip1	2.227	-1.49834	SCFA3	SCFA2	M	Butyrate	PBS	M_Butyrate_PBS
SCFA2.3	ENSMUSG00000031896	734.868	ENSMUSG00000031896	Ctrl	1.156	-0.195773	SCFA3	SCFA2	M	Butyrate	PBS	M_Butyrate_PBS
SCFA2.3	ENSMUSG00000031897	35375.4	ENSMUSG00000031897	Psmb10	1.705	5.91501	SCFA3	SCFA2	M	Butyrate	PBS	M_Butyrate_PBS
SCFA2.3	ENSMUSG00000031901	2466.97	ENSMUSG00000031901	Dus2	3.367	3.0583	SCFA3	SCFA2	M	Butyrate	PBS	M_Butyrate_PBS
SCFA2.3	ENSMUSG00000031902	14574.5	ENSMUSG00000031902	Nfatc3	6.512	6.56883	SCFA3	SCFA2	M	Butyrate	PBS	M_Butyrate_PBS
SCFA2.3	ENSMUSG00000031903	255914	ENSMUSG00000031903	Pla2g15	3.013	9.59076	SCFA3	SCFA2	M	Butyrate	PBS	M_Butyrate_PBS
SCFA2.3	ENSMUSG00000031904	5638.6	ENSMUSG00000031904	Slc7a6	4.57	4.68885	SCFA3	SCFA2	M	Butyrate	PBS	M_Butyrate_PBS
SCFA2.3	ENSMUSG00000031906	414.94	ENSMUSG00000031906	Smpd3	5.232	1.13393	SCFA3	SCFA2	M	Butyrate	PBS	M_Butyrate_PBS
SCFA2.3	ENSMUSG00000031907	18376	ENSMUSG00000031907	Zfp90	7.823	7.16771	SCFA3	SCFA2	M	Butyrate	PBS	M_Butyrate_PBS
SCFA2.3	ENSMUSG00000031910	0	ENSMUSG00000031910	Has3	6.38	-5.40523	SCFA3	SCFA2	M	Butyrate	PBS	M_Butyrate_PBS
SCFA2.3	ENSMUSG00000031913	21726.1	ENSMUSG00000031913	Vps4a	2.522	5.77655	SCFA3	SCFA2	M	Butyrate	PBS	M_Butyrate_PBS
SCFA2.3	ENSMUSG00000031916	9404.37	ENSMUSG00000031916	Cog8	4.637	5.4473	SCFA3	SCFA2	M	Butyrate	PBS	M_Butyrate_PBS
SCFA2.3	ENSMUSG00000031917	7704.98	ENSMUSG00000031917	Nip7	3.13	4.59336	SCFA3	SCFA2	M	Butyrate	PBS	M_Butyrate_PBS
SCFA2.3	ENSMUSG00000031918	14774.2	ENSMUSG00000031918	Mtmr2	4.913	6.18208	SCFA3	SCFA2	M	Butyrate	PBS	M_Butyrate_PBS
SCFA2.3	ENSMUSG00000031921	11272.6	ENSMUSG00000031921	Terf2	4.597	5.69609	SCFA3	SCFA2	M	Butyrate	PBS	M_Butyrate_PBS
SCFA2.3	ENSMUSG00000031922	3850.11	ENSMUSG00000031922	Cep57	4.18	4.01052	SCFA3	SCFA2	M	Butyrate	PBS	M_Butyrate_PBS
SCFA2.3	ENSMUSG00000031924	15235.3	ENSMUSG00000031924	Cyb5b	4.374	6.05881	SCFA3	SCFA2	M	Butyrate	PBS	M_Butyrate_PBS
SCFA2.3	ENSMUSG00000031925	21687.6	ENSMUSG00000031925	Maml2	6.598	7.16107	SCFA3	SCFA2	M	Butyrate	PBS	M_Butyrate_PBS
SCFA2.3	ENSMUSG00000031927	172.875	ENSMUSG00000031927	1700012B09Rik	0.819	-2.59787	SCFA3	SCFA2	M	Butyrate	PBS	M_Butyrate_PBS
SCFA2.3	ENSMUSG00000031928	4084.86	ENSMUSG00000031928	Mre11a	5.927	4.59899	SCFA3	SCFA2	M	Butyrate	PBS	M_Butyrate_PBS
SCFA2.3	ENSMUSG00000031930	14691.2	ENSMUSG00000031930	Wwp2	7.318	6.74864	SCFA3	SCFA2	M	Butyrate	PBS	M_Butyrate_PBS
SCFA2.3	ENSMUSG00000031931	4679.01	ENSMUSG00000031931	Ankrd49	3.964	4.21499	SCFA3	SCFA2	M	Butyrate	PBS	M_Butyrate_PBS
SCFA2.3	ENSMUSG00000031932	0	ENSMUSG00000031932	Gpr83	5.095	-5.40523	SCFA3	SCFA2	M	Butyrate	PBS	M_Butyrate_PBS
SCFA2.3	ENSMUSG00000031934	1753.18	ENSMUSG00000031934	Panx1	6.03	3.40535	SCFA3	SCFA2	M	Butyrate	PBS	M_Butyrate_PBS
SCFA2.3	ENSMUSG00000031935	13031.6	ENSMUSG00000031935	Med17	4.23	5.78522	SCFA3	SCFA2	M	Butyrate	PBS	M_Butyrate_PBS
SCFA2.3	ENSMUSG00000031938	12097.4	ENSMUSG00000031938	4931406C07Rik	5.372	6.02261	SCFA3	SCFA2	M	Butyrate	PBS	M_Butyrate_PBS
SCFA2.3	ENSMUSG00000031939	1294.83	ENSMUSG00000031939	Taf1d	8.529	3.46822	SCFA3	SCFA2	M	Butyrate	PBS	M_Butyrate_PBS
SCFA2.3	ENSMUSG00000031948	29737.3	ENSMUSG00000031948	Kars1	2.306	6.10009	SCFA3	SCFA2	M	Butyrate	PBS	M_Butyrate_PBS
SCFA2.3	ENSMUSG00000031949	858.283	ENSMUSG00000031949	Adat1	4.399	1.92569	SCFA3	SCFA2	M	Butyrate	PBS	M_Butyrate_PBS
SCFA2.3	ENSMUSG00000031950	6942.21	ENSMUSG00000031950	Gabarapl2	2.325	4.01473	SCFA3	SCFA2	M	Butyrate	PBS	M_Butyrate_PBS
SCFA2.3	ENSMUSG00000031951	1971.59	ENSMUSG00000031951	Tmem231	3.064	2.6004	SCFA3	SCFA2	M	Butyrate	PBS	M_Butyrate_PBS
SCFA2.3	ENSMUSG00000031953	1058.78	ENSMUSG00000031953	Tmem170	3.878	2.04598	SCFA3	SCFA2	M	Butyrate	PBS	M_Butyrate_PBS
SCFA2.3	ENSMUSG00000031954	18910	ENSMUSG00000031954	Cfdp1	1.178	4.47894	SCFA3	SCFA2	M	Butyrate	PBS	M_Butyrate_PBS
SCFA2.3	ENSMUSG00000031955	93.4141	ENSMUSG00000031955	Bcar1	4.547	-1.1573	SCFA3	SCFA2	M	Butyrate	PBS	M_Butyrate_PBS
SCFA2.3	ENSMUSG00000031958	194.874	ENSMUSG00000031958	Ldhd	5.328	0.0866265	SCFA3	SCFA2	M	Butyrate	PBS	M_Butyrate_PBS
SCFA2.3	ENSMUSG00000031959	2671.41	ENSMUSG00000031959	Wdr59	5.194	3.7969	SCFA3	SCFA2	M	Butyrate	PBS	M_Butyrate_PBS
SCFA2.3	ENSMUSG00000031960	27512.5	ENSMUSG00000031960	Aars1	9.282	7.99659	SCFA3	SCFA2	M	Butyrate	PBS	M_Butyrate_PBS
SCFA2.3	ENSMUSG00000031963	0	ENSMUSG00000031963	Bmper	4.833	-5.40523	SCFA3	SCFA2	M	Butyrate	PBS	M_Butyrate_PBS
SCFA2.3	ENSMUSG00000031965	0	ENSMUSG00000031965	Tbx20	11.997	-5.40523	SCFA3	SCFA2	M	Butyrate	PBS	M_Butyrate_PBS
SCFA2.3	ENSMUSG00000031967	11101.8	ENSMUSG00000031967	Afg3l1	4.757	5.72341	SCFA3	SCFA2	M	Butyrate	PBS	M_Butyrate_PBS
SCFA2.3	ENSMUSG00000031969	6185.57	ENSMUSG00000031969	Acad8	4.143	4.68091	SCFA3	SCFA2	M	Butyrate	PBS	M_Butyrate_PBS
SCFA2.3	ENSMUSG00000031970	0	ENSMUSG00000031970	Dbndd1	2.645	-5.40523	SCFA3	SCFA2	M	Butyrate	PBS	M_Butyrate_PBS
SCFA2.3	ENSMUSG00000031971	136.451	ENSMUSG00000031971	Ccsap	2.767	-1.31776	SCFA3	SCFA2	M	Butyrate	PBS	M_Butyrate_PBS
SCFA2.3	ENSMUSG00000031972	153.629	ENSMUSG00000031972	Acta1	1.536	-1.94579	SCFA3	SCFA2	M	Butyrate	PBS	M_Butyrate_PBS
SCFA2.3	ENSMUSG00000031974	4997.88	ENSMUSG00000031974	Abcb10	4.306	4.42924	SCFA3	SCFA2	M	Butyrate	PBS	M_Butyrate_PBS
SCFA2.3	ENSMUSG00000031976	3175.47	ENSMUSG00000031976	Urb2	6.153	4.29	SCFA3	SCFA2	M	Butyrate	PBS	M_Butyrate_PBS
SCFA2.3	ENSMUSG00000031979	8158.84	ENSMUSG00000031979	Cog2	4.778	5.28564	SCFA3	SCFA2	M	Butyrate	PBS	M_Butyrate_PBS
SCFA2.3	ENSMUSG00000031980	948.39	ENSMUSG00000031980	Agt	1.891	0.86156	SCFA3	SCFA2	M	Butyrate	PBS	M_Butyrate_PBS
SCFA2.3	ENSMUSG00000031982	8684.77	ENSMUSG00000031982	Arv1	1.652	3.84507	SCFA3	SCFA2	M	Butyrate	PBS	M_Butyrate_PBS
SCFA2.3	ENSMUSG00000031983	9675.87	ENSMUSG00000031983	2310022B05Rik	3.307	5.00098	SCFA3	SCFA2	M	Butyrate	PBS	M_Butyrate_PBS
SCFA2.3	ENSMUSG00000031984	3388.12	ENSMUSG00000031984	Fsaf1	6.324	4.42291	SCFA3	SCFA2	M	Butyrate	PBS	M_Butyrate_PBS
SCFA2.3	ENSMUSG00000031985	18709.5	ENSMUSG00000031985	Gnpat	3.587	6.06899	SCFA3	SCFA2	M	Butyrate	PBS	M_Butyrate_PBS
SCFA2.3	ENSMUSG00000031986	9907.81	ENSMUSG00000031986	Sprtn	4.711	5.54533	SCFA3	SCFA2	M	Butyrate	PBS	M_Butyrate_PBS
SCFA2.3	ENSMUSG00000031987	16046.8	ENSMUSG00000031987	Egln1	3.594	5.85039	SCFA3	SCFA2	M	Butyrate	PBS	M_Butyrate_PBS
SCFA2.3	ENSMUSG00000031988	15947.6	ENSMUSG00000031988	Vps26b	5.099	6.3459	SCFA3	SCFA2	M	Butyrate	PBS	M_Butyrate_PBS
SCFA2.3	ENSMUSG00000031990	7595.42	ENSMUSG00000031990	Jam3	3.2	4.6046	SCFA3	SCFA2	M	Butyrate	PBS	M_Butyrate_PBS
SCFA2.3	ENSMUSG00000031993	17698.9	ENSMUSG00000031993	Snx19	6.725	6.89541	SCFA3	SCFA2	M	Butyrate	PBS	M_Butyrate_PBS
SCFA2.3	ENSMUSG00000031994	0	ENSMUSG00000031994	Adamts8	4.613	-5.40523	SCFA3	SCFA2	M	Butyrate	PBS	M_Butyrate_PBS
SCFA2.3	ENSMUSG00000031995	7743.79	ENSMUSG00000031995	St14	4.577	5.1484	SCFA3	SCFA2	M	Butyrate	PBS	M_Butyrate_PBS
SCFA2.3	ENSMUSG00000031996	29875	ENSMUSG00000031996	Aplp2	4.913	7.1977	SCFA3	SCFA2	M	Butyrate	PBS	M_Butyrate_PBS
SCFA2.3	ENSMUSG00000031997	0	ENSMUSG00000031997	Trpc6	5.066	-5.40523	SCFA3	SCFA2	M	Butyrate	PBS	M_Butyrate_PBS
SCFA2.3	ENSMUSG00000032000	8074.66	ENSMUSG00000032000	Birc3	5.009	5.33877	SCFA3	SCFA2	M	Butyrate	PBS	M_Butyrate_PBS
SCFA2.3	ENSMUSG00000032002	8190.46	ENSMUSG00000032002	Dcun1d5	3.077	4.65682	SCFA3	SCFA2	M	Butyrate	PBS	M_Butyrate_PBS
SCFA2.3	ENSMUSG00000032006	0	ENSMUSG00000032006	Pdgfd	3.154	-5.40523	SCFA3	SCFA2	M	Butyrate	PBS	M_Butyrate_PBS
SCFA2.3	ENSMUSG00000032009	1569.33	ENSMUSG00000032009	Sesn3	9.864	3.95452	SCFA3	SCFA2	M	Butyrate	PBS	M_Butyrate_PBS
SCFA2.3	ENSMUSG00000032010	56579	ENSMUSG00000032010	Usp2	4.818	8.09075	SCFA3	SCFA2	M	Butyrate	PBS	M_Butyrate_PBS
SCFA2.3	ENSMUSG00000032011	0	ENSMUSG00000032011	Thy1	2.15	-5.40523	SCFA3	SCFA2	M	Butyrate	PBS	M_Butyrate_PBS
SCFA2.3	ENSMUSG00000032012	292.202	ENSMUSG00000032012	Nectin1	5.653	0.744521	SCFA3	SCFA2	M	Butyrate	PBS	M_Butyrate_PBS
SCFA2.3	ENSMUSG00000032013	0	ENSMUSG00000032013	Trim29	3.473	-5.40523	SCFA3	SCFA2	M	Butyrate	PBS	M_Butyrate_PBS
SCFA2.3	ENSMUSG00000032014	15671.8	ENSMUSG00000032014	Oaf	2.629	5.36544	SCFA3	SCFA2	M	Butyrate	PBS	M_Butyrate_PBS
SCFA2.3	ENSMUSG00000032015	106.983	ENSMUSG00000032015	Pou2f3	3.088	-1.49834	SCFA3	SCFA2	M	Butyrate	PBS	M_Butyrate_PBS
SCFA2.3	ENSMUSG00000032017	118.739	ENSMUSG00000032017	Grik4	5.962	-0.45103	SCFA3	SCFA2	M	Butyrate	PBS	M_Butyrate_PBS
SCFA2.3	ENSMUSG00000032018	4102.64	ENSMUSG00000032018	Sc5d	4.866	4.32099	SCFA3	SCFA2	M	Butyrate	PBS	M_Butyrate_PBS
SCFA2.3	ENSMUSG00000032020	33281.9	ENSMUSG00000032020	Ubash3b	7.093	7.88321	SCFA3	SCFA2	M	Butyrate	PBS	M_Butyrate_PBS
SCFA2.3	ENSMUSG00000032021	18.396	ENSMUSG00000032021	Crtam	5.131	-3.0833	SCFA3	SCFA2	M	Butyrate	PBS	M_Butyrate_PBS
SCFA2.3	ENSMUSG00000032023	0	ENSMUSG00000032023	Jhy	3.343	-5.40523	SCFA3	SCFA2	M	Butyrate	PBS	M_Butyrate_PBS
SCFA2.3	ENSMUSG00000032024	20.5597	ENSMUSG00000032024	Clmp	4.591	-3.0833	SCFA3	SCFA2	M	Butyrate	PBS	M_Butyrate_PBS
SCFA2.3	ENSMUSG00000032026	5646.65	ENSMUSG00000032026	Rexo2	3.385	4.25833	SCFA3	SCFA2	M	Butyrate	PBS	M_Butyrate_PBS
SCFA2.3	ENSMUSG00000032028	0	ENSMUSG00000032028	Nxpe2	4.102	-5.40523	SCFA3	SCFA2	M	Butyrate	PBS	M_Butyrate_PBS
SCFA2.3	ENSMUSG00000032030	5311.95	ENSMUSG00000032030	Cul5	8.165	5.43948	SCFA3	SCFA2	M	Butyrate	PBS	M_Butyrate_PBS
SCFA2.3	ENSMUSG00000032033	0	ENSMUSG00000032033	Barx2	1.968	-5.40523	SCFA3	SCFA2	M	Butyrate	PBS	M_Butyrate_PBS
SCFA2.3	ENSMUSG00000032034	0	ENSMUSG00000032034	Kcnj5	4.685	-5.40523	SCFA3	SCFA2	M	Butyrate	PBS	M_Butyrate_PBS
SCFA2.3	ENSMUSG00000032035	37774.9	ENSMUSG00000032035	Ets1	6.438	7.92611	SCFA3	SCFA2	M	Butyrate	PBS	M_Butyrate_PBS
SCFA2.3	ENSMUSG00000032036	37.9197	ENSMUSG00000032036	Kirrel3	6.223	-1.94579	SCFA3	SCFA2	M	Butyrate	PBS	M_Butyrate_PBS
SCFA2.3	ENSMUSG00000032038	5780.28	ENSMUSG00000032038	St3gal4	2.923	4.0806	SCFA3	SCFA2	M	Butyrate	PBS	M_Butyrate_PBS
SCFA2.3	ENSMUSG00000032040	11904.4	ENSMUSG00000032040	Dcps	1.451	4.11244	SCFA3	SCFA2	M	Butyrate	PBS	M_Butyrate_PBS
SCFA2.3	ENSMUSG00000032041	6712.03	ENSMUSG00000032041	Tirap	4.929	5.04907	SCFA3	SCFA2	M	Butyrate	PBS	M_Butyrate_PBS
SCFA2.3	ENSMUSG00000032042	38889.5	ENSMUSG00000032042	Srpra	3.364	7.03175	SCFA3	SCFA2	M	Butyrate	PBS	M_Butyrate_PBS
SCFA2.3	ENSMUSG00000032044	7539.05	ENSMUSG00000032044	Rpusd4	2.335	4.13974	SCFA3	SCFA2	M	Butyrate	PBS	M_Butyrate_PBS
SCFA2.3	ENSMUSG00000032046	532601	ENSMUSG00000032046	Abhd12	2.823	10.5542	SCFA3	SCFA2	M	Butyrate	PBS	M_Butyrate_PBS
SCFA2.3	ENSMUSG00000032047	12583.6	ENSMUSG00000032047	Acat1	3.758	5.56416	SCFA3	SCFA2	M	Butyrate	PBS	M_Butyrate_PBS
SCFA2.3	ENSMUSG00000032050	32723.2	ENSMUSG00000032050	Rdx	4.732	7.27491	SCFA3	SCFA2	M	Butyrate	PBS	M_Butyrate_PBS
SCFA2.3	ENSMUSG00000032051	2265.47	ENSMUSG00000032051	Fdx1	3.104	2.81878	SCFA3	SCFA2	M	Butyrate	PBS	M_Butyrate_PBS
SCFA2.3	ENSMUSG00000032053	0	ENSMUSG00000032053	Pou2af1	2.549	-5.40523	SCFA3	SCFA2	M	Butyrate	PBS	M_Butyrate_PBS
SCFA2.3	ENSMUSG00000032057	0	ENSMUSG00000032057	Hoatz	0.973	-5.40523	SCFA3	SCFA2	M	Butyrate	PBS	M_Butyrate_PBS
SCFA2.3	ENSMUSG00000032058	9191.62	ENSMUSG00000032058	Ppp2r1b	6.449	5.88997	SCFA3	SCFA2	M	Butyrate	PBS	M_Butyrate_PBS
SCFA2.3	ENSMUSG00000032059	11783.5	ENSMUSG00000032059	Alg9	3.889	5.51884	SCFA3	SCFA2	M	Butyrate	PBS	M_Butyrate_PBS
SCFA2.3	ENSMUSG00000032060	3127.18	ENSMUSG00000032060	Cryab	1.479	2.21683	SCFA3	SCFA2	M	Butyrate	PBS	M_Butyrate_PBS
SCFA2.3	ENSMUSG00000032062	0	ENSMUSG00000032062	2310030G06Rik	1.257	-5.40523	SCFA3	SCFA2	M	Butyrate	PBS	M_Butyrate_PBS
SCFA2.3	ENSMUSG00000032064	42.5989	ENSMUSG00000032064	Dixdc1	9.971	-1.1573	SCFA3	SCFA2	M	Butyrate	PBS	M_Butyrate_PBS
SCFA2.3	ENSMUSG00000032066	39841.6	ENSMUSG00000032066	Bco2	2.118	6.39931	SCFA3	SCFA2	M	Butyrate	PBS	M_Butyrate_PBS
SCFA2.3	ENSMUSG00000032067	15320.3	ENSMUSG00000032067	Pts	3.786	5.85863	SCFA3	SCFA2	M	Butyrate	PBS	M_Butyrate_PBS
SCFA2.3	ENSMUSG00000032068	0	ENSMUSG00000032068	Plet1	1.947	-5.40523	SCFA3	SCFA2	M	Butyrate	PBS	M_Butyrate_PBS
SCFA2.3	ENSMUSG00000032076	18263.1	ENSMUSG00000032076	Cadm1	10.44	7.57509	SCFA3	SCFA2	M	Butyrate	PBS	M_Butyrate_PBS
SCFA2.3	ENSMUSG00000032077	4571.83	ENSMUSG00000032077	Bud13	4.315	4.30386	SCFA3	SCFA2	M	Butyrate	PBS	M_Butyrate_PBS
SCFA2.3	ENSMUSG00000032078	11630.8	ENSMUSG00000032078	Zpr1	3.583	5.38186	SCFA3	SCFA2	M	Butyrate	PBS	M_Butyrate_PBS
SCFA2.3	ENSMUSG00000032081	0	ENSMUSG00000032081	Apoc3	1.014	-5.40523	SCFA3	SCFA2	M	Butyrate	PBS	M_Butyrate_PBS
SCFA2.3	ENSMUSG00000032083	610.937	ENSMUSG00000032083	Apoa1	1.236	-0.360832	SCFA3	SCFA2	M	Butyrate	PBS	M_Butyrate_PBS
SCFA2.3	ENSMUSG00000032085	7430.58	ENSMUSG00000032085	Tagln	1.988	3.8871	SCFA3	SCFA2	M	Butyrate	PBS	M_Butyrate_PBS
SCFA2.3	ENSMUSG00000032086	2921.8	ENSMUSG00000032086	Bace1	6.348	4.21499	SCFA3	SCFA2	M	Butyrate	PBS	M_Butyrate_PBS
SCFA2.3	ENSMUSG00000032087	21.4815	ENSMUSG00000032087	Dscaml1	8.788	-2.2353	SCFA3	SCFA2	M	Butyrate	PBS	M_Butyrate_PBS
SCFA2.3	ENSMUSG00000032089	259329	ENSMUSG00000032089	Il10ra	3.498	9.82521	SCFA3	SCFA2	M	Butyrate	PBS	M_Butyrate_PBS
SCFA2.3	ENSMUSG00000032091	54.687	ENSMUSG00000032091	Tmprss4	2.589	-2.59787	SCFA3	SCFA2	M	Butyrate	PBS	M_Butyrate_PBS
SCFA2.3	ENSMUSG00000032092	0	ENSMUSG00000032092	Mpzl2	3.871	-5.40523	SCFA3	SCFA2	M	Butyrate	PBS	M_Butyrate_PBS
SCFA2.3	ENSMUSG00000032093	0	ENSMUSG00000032093	Cd3e	4.08	-5.40523	SCFA3	SCFA2	M	Butyrate	PBS	M_Butyrate_PBS
SCFA2.3	ENSMUSG00000032094	0	ENSMUSG00000032094	Cd3d	1.815	-5.40523	SCFA3	SCFA2	M	Butyrate	PBS	M_Butyrate_PBS
SCFA2.3	ENSMUSG00000032096	28942.1	ENSMUSG00000032096	Arcn1	6.084	7.46031	SCFA3	SCFA2	M	Butyrate	PBS	M_Butyrate_PBS
SCFA2.3	ENSMUSG00000032097	64240.2	ENSMUSG00000032097	Ddx6	8.035	9.01177	SCFA3	SCFA2	M	Butyrate	PBS	M_Butyrate_PBS
SCFA2.3	ENSMUSG00000032101	0	ENSMUSG00000032101	Ddx25	6.934	-5.40523	SCFA3	SCFA2	M	Butyrate	PBS	M_Butyrate_PBS
SCFA2.3	ENSMUSG00000032103	2953.65	ENSMUSG00000032103	Pus3	2.972	3.13781	SCFA3	SCFA2	M	Butyrate	PBS	M_Butyrate_PBS
SCFA2.3	ENSMUSG00000032109	6352.84	ENSMUSG00000032109	Nlrx1	5.75	5.19189	SCFA3	SCFA2	M	Butyrate	PBS	M_Butyrate_PBS
SCFA2.3	ENSMUSG00000032112	11513.8	ENSMUSG00000032112	Trappc4	2.029	4.54751	SCFA3	SCFA2	M	Butyrate	PBS	M_Butyrate_PBS
SCFA2.3	ENSMUSG00000032113	91.6405	ENSMUSG00000032113	Chek1	4.635	-1.1573	SCFA3	SCFA2	M	Butyrate	PBS	M_Butyrate_PBS
SCFA2.3	ENSMUSG00000032114	7945.65	ENSMUSG00000032114	Slc37a4	2.857	4.50617	SCFA3	SCFA2	M	Butyrate	PBS	M_Butyrate_PBS
SCFA2.3	ENSMUSG00000032115	35810.6	ENSMUSG00000032115	Hyou1	7.23	8.01644	SCFA3	SCFA2	M	Butyrate	PBS	M_Butyrate_PBS
SCFA2.3	ENSMUSG00000032116	24567.9	ENSMUSG00000032116	Stt3a	8.948	7.78042	SCFA3	SCFA2	M	Butyrate	PBS	M_Butyrate_PBS
SCFA2.3	ENSMUSG00000032118	114.997	ENSMUSG00000032118	Fez1	4.104	-1.01291	SCFA3	SCFA2	M	Butyrate	PBS	M_Butyrate_PBS
SCFA2.3	ENSMUSG00000032119	3609.39	ENSMUSG00000032119	Hinfp	8.303	4.90652	SCFA3	SCFA2	M	Butyrate	PBS	M_Butyrate_PBS
SCFA2.3	ENSMUSG00000032120	9655.7	ENSMUSG00000032120	C2cd2l	5.836	5.81696	SCFA3	SCFA2	M	Butyrate	PBS	M_Butyrate_PBS
SCFA2.3	ENSMUSG00000032121	1982.22	ENSMUSG00000032121	Tmem218	2.619	2.38268	SCFA3	SCFA2	M	Butyrate	PBS	M_Butyrate_PBS
SCFA2.3	ENSMUSG00000032122	49098.9	ENSMUSG00000032122	Slc37a2	6.643	8.34956	SCFA3	SCFA2	M	Butyrate	PBS	M_Butyrate_PBS
SCFA2.3	ENSMUSG00000032123	16356.3	ENSMUSG00000032123	Dpagt1	3.425	5.80849	SCFA3	SCFA2	M	Butyrate	PBS	M_Butyrate_PBS
SCFA2.3	ENSMUSG00000032125	44.5067	ENSMUSG00000032125	Robo4	5.302	-1.94579	SCFA3	SCFA2	M	Butyrate	PBS	M_Butyrate_PBS
SCFA2.3	ENSMUSG00000032126	4708.41	ENSMUSG00000032126	Hmbs	2.556	3.59195	SCFA3	SCFA2	M	Butyrate	PBS	M_Butyrate_PBS
SCFA2.3	ENSMUSG00000032127	25833	ENSMUSG00000032127	Vps11	4.94	6.99592	SCFA3	SCFA2	M	Butyrate	PBS	M_Butyrate_PBS
SCFA2.3	ENSMUSG00000032131	9.05678	ENSMUSG00000032131	Abcg4	5.211	-3.82026	SCFA3	SCFA2	M	Butyrate	PBS	M_Butyrate_PBS
SCFA2.3	ENSMUSG00000032135	1704.65	ENSMUSG00000032135	Mcam	3.35	2.51959	SCFA3	SCFA2	M	Butyrate	PBS	M_Butyrate_PBS
SCFA2.3	ENSMUSG00000032171	4629.84	ENSMUSG00000032171	Pin1	3.843	4.15511	SCFA3	SCFA2	M	Butyrate	PBS	M_Butyrate_PBS
SCFA2.3	ENSMUSG00000032172	0	ENSMUSG00000032172	Olfm2	2.665	-5.40523	SCFA3	SCFA2	M	Butyrate	PBS	M_Butyrate_PBS
SCFA2.3	ENSMUSG00000032174	144.131	ENSMUSG00000032174	Icam5	2.947	-1.1573	SCFA3	SCFA2	M	Butyrate	PBS	M_Butyrate_PBS
SCFA2.3	ENSMUSG00000032175	19201.1	ENSMUSG00000032175	Tyk2	6.865	7.04263	SCFA3	SCFA2	M	Butyrate	PBS	M_Butyrate_PBS
SCFA2.3	ENSMUSG00000032177	5141.8	ENSMUSG00000032177	Pde4a	7.655	5.29954	SCFA3	SCFA2	M	Butyrate	PBS	M_Butyrate_PBS
SCFA2.3	ENSMUSG00000032178	15228.4	ENSMUSG00000032178	Ilf3	7.128	6.76251	SCFA3	SCFA2	M	Butyrate	PBS	M_Butyrate_PBS
SCFA2.3	ENSMUSG00000032179	58.6272	ENSMUSG00000032179	Bmp5	4.025	-1.94579	SCFA3	SCFA2	M	Butyrate	PBS	M_Butyrate_PBS
SCFA2.3	ENSMUSG00000032180	7518.86	ENSMUSG00000032180	Tmed1	1.519	3.51661	SCFA3	SCFA2	M	Butyrate	PBS	M_Butyrate_PBS
SCFA2.3	ENSMUSG00000032181	396.451	ENSMUSG00000032181	Scg3	2.738	0.149362	SCFA3	SCFA2	M	Butyrate	PBS	M_Butyrate_PBS
SCFA2.3	ENSMUSG00000032182	8792.05	ENSMUSG00000032182	Yipf2	2.174	4.25833	SCFA3	SCFA2	M	Butyrate	PBS	M_Butyrate_PBS
SCFA2.3	ENSMUSG00000032184	91.7593	ENSMUSG00000032184	Lysmd2	1.543	-2.59787	SCFA3	SCFA2	M	Butyrate	PBS	M_Butyrate_PBS
SCFA2.3	ENSMUSG00000032185	13121.6	ENSMUSG00000032185	Carm1	4.852	5.99298	SCFA3	SCFA2	M	Butyrate	PBS	M_Butyrate_PBS
SCFA2.3	ENSMUSG00000032186	40.3962	ENSMUSG00000032186	Tmod2	11.683	-1.01291	SCFA3	SCFA2	M	Butyrate	PBS	M_Butyrate_PBS
SCFA2.3	ENSMUSG00000032187	23776	ENSMUSG00000032187	Smarca4	6.475	7.26654	SCFA3	SCFA2	M	Butyrate	PBS	M_Butyrate_PBS
SCFA2.3	ENSMUSG00000032192	1772.65	ENSMUSG00000032192	Gnb5	3.115	2.47129	SCFA3	SCFA2	M	Butyrate	PBS	M_Butyrate_PBS
SCFA2.3	ENSMUSG00000032193	948.264	ENSMUSG00000032193	Ldlr	7.565	2.84744	SCFA3	SCFA2	M	Butyrate	PBS	M_Butyrate_PBS
SCFA2.3	ENSMUSG00000032194	1244.11	ENSMUSG00000032194	Kank2	5.235	2.70852	SCFA3	SCFA2	M	Butyrate	PBS	M_Butyrate_PBS
SCFA2.3	ENSMUSG00000032198	2321.59	ENSMUSG00000032198	Dock6	8.782	4.35133	SCFA3	SCFA2	M	Butyrate	PBS	M_Butyrate_PBS
SCFA2.3	ENSMUSG00000032199	20852.2	ENSMUSG00000032199	Polr2m	2.424	5.66019	SCFA3	SCFA2	M	Butyrate	PBS	M_Butyrate_PBS
SCFA2.3	ENSMUSG00000032202	24731.5	ENSMUSG00000032202	Rab27a	3.454	6.41695	SCFA3	SCFA2	M	Butyrate	PBS	M_Butyrate_PBS
SCFA2.3	ENSMUSG00000032204	0	ENSMUSG00000032204	Aqp9	3.507	-5.40523	SCFA3	SCFA2	M	Butyrate	PBS	M_Butyrate_PBS
SCFA2.3	ENSMUSG00000032207	285.364	ENSMUSG00000032207	Lipc	2.15	-0.650339	SCFA3	SCFA2	M	Butyrate	PBS	M_Butyrate_PBS
SCFA2.3	ENSMUSG00000032212	7906.33	ENSMUSG00000032212	Sltm	8.542	6.07809	SCFA3	SCFA2	M	Butyrate	PBS	M_Butyrate_PBS
SCFA2.3	ENSMUSG00000032215	10643.6	ENSMUSG00000032215	Rsl24d1	1.716	4.19283	SCFA3	SCFA2	M	Butyrate	PBS	M_Butyrate_PBS
SCFA2.3	ENSMUSG00000032216	254.682	ENSMUSG00000032216	Nedd4	12.601	1.69281	SCFA3	SCFA2	M	Butyrate	PBS	M_Butyrate_PBS
SCFA2.3	ENSMUSG00000032217	13008.1	ENSMUSG00000032217	Rnf111	8.849	6.84714	SCFA3	SCFA2	M	Butyrate	PBS	M_Butyrate_PBS
SCFA2.3	ENSMUSG00000032218	431.566	ENSMUSG00000032218	Ccnb2	1.531	-0.547246	SCFA3	SCFA2	M	Butyrate	PBS	M_Butyrate_PBS
SCFA2.3	ENSMUSG00000032220	8555.31	ENSMUSG00000032220	Myo1e	5.704	5.60949	SCFA3	SCFA2	M	Butyrate	PBS	M_Butyrate_PBS
SCFA2.3	ENSMUSG00000032221	70.4007	ENSMUSG00000032221	Mns1	5.363	-1.31776	SCFA3	SCFA2	M	Butyrate	PBS	M_Butyrate_PBS
SCFA2.3	ENSMUSG00000032224	10.7334	ENSMUSG00000032224	Fam81a	4.397	-3.82026	SCFA3	SCFA2	M	Butyrate	PBS	M_Butyrate_PBS
SCFA2.3	ENSMUSG00000032228	6237.32	ENSMUSG00000032228	Tcf12	11.259	6.13442	SCFA3	SCFA2	M	Butyrate	PBS	M_Butyrate_PBS
SCFA2.3	ENSMUSG00000032231	531.274	ENSMUSG00000032231	Anxa2	3.731	1.00416	SCFA3	SCFA2	M	Butyrate	PBS	M_Butyrate_PBS
SCFA2.3	ENSMUSG00000032232	240.667	ENSMUSG00000032232	Cgnl1	7.844	0.934623	SCFA3	SCFA2	M	Butyrate	PBS	M_Butyrate_PBS
SCFA2.3	ENSMUSG00000032235	3129.65	ENSMUSG00000032235	Ice2	7.736	4.59899	SCFA3	SCFA2	M	Butyrate	PBS	M_Butyrate_PBS
SCFA2.3	ENSMUSG00000032238	797.955	ENSMUSG00000032238	Rora	13.071	3.38594	SCFA3	SCFA2	M	Butyrate	PBS	M_Butyrate_PBS
SCFA2.3	ENSMUSG00000032239	9736.36	ENSMUSG00000032239	Rp9	2.317	4.49715	SCFA3	SCFA2	M	Butyrate	PBS	M_Butyrate_PBS
SCFA2.3	ENSMUSG00000032243	0	ENSMUSG00000032243	Itga11	5.131	-5.40523	SCFA3	SCFA2	M	Butyrate	PBS	M_Butyrate_PBS
SCFA2.3	ENSMUSG00000032244	10071.9	ENSMUSG00000032244	Fem1b	6.785	6.09512	SCFA3	SCFA2	M	Butyrate	PBS	M_Butyrate_PBS
SCFA2.3	ENSMUSG00000032245	10703.2	ENSMUSG00000032245	Cln6	2.434	4.7046	SCFA3	SCFA2	M	Butyrate	PBS	M_Butyrate_PBS
SCFA2.3	ENSMUSG00000032246	0	ENSMUSG00000032246	Calml4	1.318	-5.40523	SCFA3	SCFA2	M	Butyrate	PBS	M_Butyrate_PBS
SCFA2.3	ENSMUSG00000032249	38996.1	ENSMUSG00000032249	Anp32a	3.166	6.9482	SCFA3	SCFA2	M	Butyrate	PBS	M_Butyrate_PBS
SCFA2.3	ENSMUSG00000032251	721.701	ENSMUSG00000032251	Irak1bp1	2.158	0.660863	SCFA3	SCFA2	M	Butyrate	PBS	M_Butyrate_PBS
SCFA2.3	ENSMUSG00000032252	2771.7	ENSMUSG00000032252	Glce	6.828	4.24403	SCFA3	SCFA2	M	Butyrate	PBS	M_Butyrate_PBS
SCFA2.3	ENSMUSG00000032253	4047.05	ENSMUSG00000032253	Phip	18.262	6.2081	SCFA3	SCFA2	M	Butyrate	PBS	M_Butyrate_PBS
SCFA2.3	ENSMUSG00000032254	361.269	ENSMUSG00000032254	Kif23	5.748	1.07051	SCFA3	SCFA2	M	Butyrate	PBS	M_Butyrate_PBS
SCFA2.3	ENSMUSG00000032258	351.754	ENSMUSG00000032258	Lca5	6.306	1.16463	SCFA3	SCFA2	M	Butyrate	PBS	M_Butyrate_PBS
SCFA2.3	ENSMUSG00000032259	0	ENSMUSG00000032259	Drd2	2.547	-5.40523	SCFA3	SCFA2	M	Butyrate	PBS	M_Butyrate_PBS
SCFA2.3	ENSMUSG00000032261	590.176	ENSMUSG00000032261	Sh3bgrl2	7.357	2.12615	SCFA3	SCFA2	M	Butyrate	PBS	M_Butyrate_PBS
SCFA2.3	ENSMUSG00000032262	62.3858	ENSMUSG00000032262	Elovl4	3.026	-2.2353	SCFA3	SCFA2	M	Butyrate	PBS	M_Butyrate_PBS
SCFA2.3	ENSMUSG00000032263	4706.41	ENSMUSG00000032263	Bckdhb	1.805	3.09063	SCFA3	SCFA2	M	Butyrate	PBS	M_Butyrate_PBS
SCFA2.3	ENSMUSG00000032264	5981.06	ENSMUSG00000032264	Zw10	3.827	4.5181	SCFA3	SCFA2	M	Butyrate	PBS	M_Butyrate_PBS
SCFA2.3	ENSMUSG00000032265	13158	ENSMUSG00000032265	Tent5a	5.703	6.23004	SCFA3	SCFA2	M	Butyrate	PBS	M_Butyrate_PBS
SCFA2.3	ENSMUSG00000032267	5106.3	ENSMUSG00000032267	Usp28	5.832	4.89741	SCFA3	SCFA2	M	Butyrate	PBS	M_Butyrate_PBS
SCFA2.3	ENSMUSG00000032268	92.5995	ENSMUSG00000032268	Tmprss5	3.058	-1.70479	SCFA3	SCFA2	M	Butyrate	PBS	M_Butyrate_PBS
SCFA2.3	ENSMUSG00000032269	0	ENSMUSG00000032269	Htr3a	2.083	-5.40523	SCFA3	SCFA2	M	Butyrate	PBS	M_Butyrate_PBS
SCFA2.3	ENSMUSG00000032278	47.7439	ENSMUSG00000032278	Paqr5	3.954	-2.2353	SCFA3	SCFA2	M	Butyrate	PBS	M_Butyrate_PBS
SCFA2.3	ENSMUSG00000032279	5573.68	ENSMUSG00000032279	Idh3a	5.072	4.82239	SCFA3	SCFA2	M	Butyrate	PBS	M_Butyrate_PBS
SCFA2.3	ENSMUSG00000032280	30059.2	ENSMUSG00000032280	Tle3	11.653	8.45246	SCFA3	SCFA2	M	Butyrate	PBS	M_Butyrate_PBS
SCFA2.3	ENSMUSG00000032281	295.136	ENSMUSG00000032281	Acsbg1	3.518	0.0866265	SCFA3	SCFA2	M	Butyrate	PBS	M_Butyrate_PBS
SCFA2.3	ENSMUSG00000032285	3852.91	ENSMUSG00000032285	Dnaja4	3.589	3.79199	SCFA3	SCFA2	M	Butyrate	PBS	M_Butyrate_PBS
SCFA2.3	ENSMUSG00000032288	23086.7	ENSMUSG00000032288	Imp3	0.924	4.41655	SCFA3	SCFA2	M	Butyrate	PBS	M_Butyrate_PBS
SCFA2.3	ENSMUSG00000032289	88.3799	ENSMUSG00000032289	Thsd4	13.35	0.267199	SCFA3	SCFA2	M	Butyrate	PBS	M_Butyrate_PBS
SCFA2.3	ENSMUSG00000032290	10438.2	ENSMUSG00000032290	Ptpn9	4.657	5.6039	SCFA3	SCFA2	M	Butyrate	PBS	M_Butyrate_PBS
SCFA2.3	ENSMUSG00000032293	11927.9	ENSMUSG00000032293	Ireb2	5.844	6.12372	SCFA3	SCFA2	M	Butyrate	PBS	M_Butyrate_PBS
SCFA2.3	ENSMUSG00000032294	51441.5	ENSMUSG00000032294	Pkm	5.001	8.00721	SCFA3	SCFA2	M	Butyrate	PBS	M_Butyrate_PBS
SCFA2.3	ENSMUSG00000032295	15633.5	ENSMUSG00000032295	Man2c1	7.052	6.78491	SCFA3	SCFA2	M	Butyrate	PBS	M_Butyrate_PBS
SCFA2.3	ENSMUSG00000032297	26.0673	ENSMUSG00000032297	Celf6	3.621	-3.0833	SCFA3	SCFA2	M	Butyrate	PBS	M_Butyrate_PBS
SCFA2.3	ENSMUSG00000032298	4162.03	ENSMUSG00000032298	Neil1	1.871	2.96546	SCFA3	SCFA2	M	Butyrate	PBS	M_Butyrate_PBS
SCFA2.3	ENSMUSG00000032299	12224.1	ENSMUSG00000032299	Commd4	2.552	4.96437	SCFA3	SCFA2	M	Butyrate	PBS	M_Butyrate_PBS
SCFA2.3	ENSMUSG00000032300	151141	ENSMUSG00000032300	1700017B05Rik	5.235	9.62798	SCFA3	SCFA2	M	Butyrate	PBS	M_Butyrate_PBS
SCFA2.3	ENSMUSG00000032301	15094.4	ENSMUSG00000032301	Psma4	2.37	5.16178	SCFA3	SCFA2	M	Butyrate	PBS	M_Butyrate_PBS
SCFA2.3	ENSMUSG00000032305	14722.6	ENSMUSG00000032305	Fam219b	3.087	5.50691	SCFA3	SCFA2	M	Butyrate	PBS	M_Butyrate_PBS
SCFA2.3	ENSMUSG00000032306	25595.2	ENSMUSG00000032306	Mpi	3.142	6.32991	SCFA3	SCFA2	M	Butyrate	PBS	M_Butyrate_PBS
SCFA2.3	ENSMUSG00000032307	3913.72	ENSMUSG00000032307	Ube2q2	4.305	4.07657	SCFA3	SCFA2	M	Butyrate	PBS	M_Butyrate_PBS
SCFA2.3	ENSMUSG00000032308	10717.3	ENSMUSG00000032308	Ulk3	4.157	5.47818	SCFA3	SCFA2	M	Butyrate	PBS	M_Butyrate_PBS
SCFA2.3	ENSMUSG00000032309	13858.8	ENSMUSG00000032309	Fbxo22	2.394	5.05318	SCFA3	SCFA2	M	Butyrate	PBS	M_Butyrate_PBS
SCFA2.3	ENSMUSG00000032312	98165.8	ENSMUSG00000032312	Csk	3.737	8.51912	SCFA3	SCFA2	M	Butyrate	PBS	M_Butyrate_PBS
SCFA2.3	ENSMUSG00000032313	30.0349	ENSMUSG00000032313	Tmem266	4.714	-2.59787	SCFA3	SCFA2	M	Butyrate	PBS	M_Butyrate_PBS
SCFA2.3	ENSMUSG00000032314	10184.8	ENSMUSG00000032314	Etfa	1.835	4.22595	SCFA3	SCFA2	M	Butyrate	PBS	M_Butyrate_PBS
SCFA2.3	ENSMUSG00000032316	10287.9	ENSMUSG00000032316	Clk3	8.45	6.44222	SCFA3	SCFA2	M	Butyrate	PBS	M_Butyrate_PBS
SCFA2.3	ENSMUSG00000032320	9737.36	ENSMUSG00000032320	Rcn2	4.745	5.53068	SCFA3	SCFA2	M	Butyrate	PBS	M_Butyrate_PBS
SCFA2.3	ENSMUSG00000032322	690.055	ENSMUSG00000032322	Pstpip1	3.83	1.41495	SCFA3	SCFA2	M	Butyrate	PBS	M_Butyrate_PBS
SCFA2.3	ENSMUSG00000032324	24491.9	ENSMUSG00000032324	Tspan3	4.274	6.71014	SCFA3	SCFA2	M	Butyrate	PBS	M_Butyrate_PBS
SCFA2.3	ENSMUSG00000032327	0	ENSMUSG00000032327	Stra6	5.829	-5.40523	SCFA3	SCFA2	M	Butyrate	PBS	M_Butyrate_PBS
SCFA2.3	ENSMUSG00000032328	28805.1	ENSMUSG00000032328	Tmem30a	5.646	7.34569	SCFA3	SCFA2	M	Butyrate	PBS	M_Butyrate_PBS
SCFA2.3	ENSMUSG00000032329	10884.1	ENSMUSG00000032329	Hmg20a	9.314	6.66389	SCFA3	SCFA2	M	Butyrate	PBS	M_Butyrate_PBS
SCFA2.3	ENSMUSG00000032330	20947.7	ENSMUSG00000032330	Cox7a2	0.944	4.3073	SCFA3	SCFA2	M	Butyrate	PBS	M_Butyrate_PBS
SCFA2.3	ENSMUSG00000032332	9.29765	ENSMUSG00000032332	Col12a1	15.228	-2.59787	SCFA3	SCFA2	M	Butyrate	PBS	M_Butyrate_PBS
SCFA2.3	ENSMUSG00000032333	18386.6	ENSMUSG00000032333	Stoml1	3.093	5.83019	SCFA3	SCFA2	M	Butyrate	PBS	M_Butyrate_PBS
SCFA2.3	ENSMUSG00000032334	14.3145	ENSMUSG00000032334	Loxl1	3.297	-3.82026	SCFA3	SCFA2	M	Butyrate	PBS	M_Butyrate_PBS
SCFA2.3	ENSMUSG00000032336	46636.3	ENSMUSG00000032336	Nptn	6.168	8.1683	SCFA3	SCFA2	M	Butyrate	PBS	M_Butyrate_PBS
SCFA2.3	ENSMUSG00000032338	0	ENSMUSG00000032338	Hcn4	6.118	-5.40523	SCFA3	SCFA2	M	Butyrate	PBS	M_Butyrate_PBS
SCFA2.3	ENSMUSG00000032340	2003.45	ENSMUSG00000032340	Neo1	8.716	4.1281	SCFA3	SCFA2	M	Butyrate	PBS	M_Butyrate_PBS
SCFA2.3	ENSMUSG00000032342	7800.23	ENSMUSG00000032342	Mto1	4.078	4.99245	SCFA3	SCFA2	M	Butyrate	PBS	M_Butyrate_PBS
SCFA2.3	ENSMUSG00000032344	7263.39	ENSMUSG00000032344	Cgas	4.126	4.90652	SCFA3	SCFA2	M	Butyrate	PBS	M_Butyrate_PBS
SCFA2.3	ENSMUSG00000032346	0	ENSMUSG00000032346	Ooep	2.138	-5.40523	SCFA3	SCFA2	M	Butyrate	PBS	M_Butyrate_PBS
SCFA2.3	ENSMUSG00000032348	111.836	ENSMUSG00000032348	Gsta4	1.266	-2.59787	SCFA3	SCFA2	M	Butyrate	PBS	M_Butyrate_PBS
SCFA2.3	ENSMUSG00000032349	14003	ENSMUSG00000032349	Elovl5	3.522	5.62475	SCFA3	SCFA2	M	Butyrate	PBS	M_Butyrate_PBS
SCFA2.3	ENSMUSG00000032350	25928.3	ENSMUSG00000032350	Gclc	3.766	6.60984	SCFA3	SCFA2	M	Butyrate	PBS	M_Butyrate_PBS
SCFA2.3	ENSMUSG00000032352	918.103	ENSMUSG00000032352	Lrrc1	4.318	1.99565	SCFA3	SCFA2	M	Butyrate	PBS	M_Butyrate_PBS
SCFA2.3	ENSMUSG00000032353	82293	ENSMUSG00000032353	Tmed3	1.346	6.79168	SCFA3	SCFA2	M	Butyrate	PBS	M_Butyrate_PBS
SCFA2.3	ENSMUSG00000032355	0	ENSMUSG00000032355	Mlip	3.904	-5.40523	SCFA3	SCFA2	M	Butyrate	PBS	M_Butyrate_PBS
SCFA2.3	ENSMUSG00000032356	59.7241	ENSMUSG00000032356	Rasgrf1	11.063	-0.547246	SCFA3	SCFA2	M	Butyrate	PBS	M_Butyrate_PBS
SCFA2.3	ENSMUSG00000032359	144209	ENSMUSG00000032359	Ctsh	3.795	9.09618	SCFA3	SCFA2	M	Butyrate	PBS	M_Butyrate_PBS
SCFA2.3	ENSMUSG00000032363	7.51271	ENSMUSG00000032363	Adamts7	6.282	-3.82026	SCFA3	SCFA2	M	Butyrate	PBS	M_Butyrate_PBS
SCFA2.3	ENSMUSG00000032366	3995.37	ENSMUSG00000032366	Tpm1	6.485	4.69675	SCFA3	SCFA2	M	Butyrate	PBS	M_Butyrate_PBS
SCFA2.3	ENSMUSG00000032368	182.38	ENSMUSG00000032368	Zic1	5.693	0.0866265	SCFA3	SCFA2	M	Butyrate	PBS	M_Butyrate_PBS
SCFA2.3	ENSMUSG00000032369	613.418	ENSMUSG00000032369	Plscr1	2.462	0.617141	SCFA3	SCFA2	M	Butyrate	PBS	M_Butyrate_PBS
SCFA2.3	ENSMUSG00000032370	21140.3	ENSMUSG00000032370	Lactb	2.036	5.42845	SCFA3	SCFA2	M	Butyrate	PBS	M_Butyrate_PBS
SCFA2.3	ENSMUSG00000032372	59.3646	ENSMUSG00000032372	Plscr2	3.18	-2.2353	SCFA3	SCFA2	M	Butyrate	PBS	M_Butyrate_PBS
SCFA2.3	ENSMUSG00000032373	166.362	ENSMUSG00000032373	Car12	4.539	-0.360832	SCFA3	SCFA2	M	Butyrate	PBS	M_Butyrate_PBS
SCFA2.3	ENSMUSG00000032374	0	ENSMUSG00000032374	Plod2	4.179	-5.40523	SCFA3	SCFA2	M	Butyrate	PBS	M_Butyrate_PBS
SCFA2.3	ENSMUSG00000032375	411.344	ENSMUSG00000032375	Aph1b	5.163	1.10257	SCFA3	SCFA2	M	Butyrate	PBS	M_Butyrate_PBS
SCFA2.3	ENSMUSG00000032376	4789.78	ENSMUSG00000032376	Usp3	6.848	5.03668	SCFA3	SCFA2	M	Butyrate	PBS	M_Butyrate_PBS
SCFA2.3	ENSMUSG00000032377	13.1462	ENSMUSG00000032377	Plscr4	3.59	-3.82026	SCFA3	SCFA2	M	Butyrate	PBS	M_Butyrate_PBS
SCFA2.3	ENSMUSG00000032380	34.3069	ENSMUSG00000032380	Dapk2	4.127	-2.59787	SCFA3	SCFA2	M	Butyrate	PBS	M_Butyrate_PBS
SCFA2.3	ENSMUSG00000032381	21770.5	ENSMUSG00000032381	Ciao2a	1.24	4.75591	SCFA3	SCFA2	M	Butyrate	PBS	M_Butyrate_PBS
SCFA2.3	ENSMUSG00000032382	20220.2	ENSMUSG00000032382	Snx1	4.339	6.45547	SCFA3	SCFA2	M	Butyrate	PBS	M_Butyrate_PBS
SCFA2.3	ENSMUSG00000032383	62274.4	ENSMUSG00000032383	Ppib	3.305	7.68538	SCFA3	SCFA2	M	Butyrate	PBS	M_Butyrate_PBS
SCFA2.3	ENSMUSG00000032384	3803.13	ENSMUSG00000032384	Csnk1g1	12.062	5.52033	SCFA3	SCFA2	M	Butyrate	PBS	M_Butyrate_PBS
SCFA2.3	ENSMUSG00000032386	3783.91	ENSMUSG00000032386	Trip4	8.394	4.99031	SCFA3	SCFA2	M	Butyrate	PBS	M_Butyrate_PBS
SCFA2.3	ENSMUSG00000032387	357.822	ENSMUSG00000032387	Rbpms2	2.506	-0.119824	SCFA3	SCFA2	M	Butyrate	PBS	M_Butyrate_PBS
SCFA2.3	ENSMUSG00000032388	13879.3	ENSMUSG00000032388	Spg21	3.567	5.63026	SCFA3	SCFA2	M	Butyrate	PBS	M_Butyrate_PBS
SCFA2.3	ENSMUSG00000032392	6739.81	ENSMUSG00000032392	Parp16	2.92	4.30041	SCFA3	SCFA2	M	Butyrate	PBS	M_Butyrate_PBS
SCFA2.3	ENSMUSG00000032393	22596.3	ENSMUSG00000032393	Dpp8	7.354	7.37675	SCFA3	SCFA2	M	Butyrate	PBS	M_Butyrate_PBS
SCFA2.3	ENSMUSG00000032394	0	ENSMUSG00000032394	Igdcc3	3.604	-5.40523	SCFA3	SCFA2	M	Butyrate	PBS	M_Butyrate_PBS
SCFA2.3	ENSMUSG00000032396	5940.43	ENSMUSG00000032396	Dis3l	5.458	5.01999	SCFA3	SCFA2	M	Butyrate	PBS	M_Butyrate_PBS
SCFA2.3	ENSMUSG00000032397	2752.4	ENSMUSG00000032397	Tipin	1.869	2.36956	SCFA3	SCFA2	M	Butyrate	PBS	M_Butyrate_PBS
SCFA2.3	ENSMUSG00000032398	9031.59	ENSMUSG00000032398	Snapc5	1.228	3.47436	SCFA3	SCFA2	M	Butyrate	PBS	M_Butyrate_PBS
SCFA2.3	ENSMUSG00000032399	223652	ENSMUSG00000032399	Rpl4	2.007	8.81023	SCFA3	SCFA2	M	Butyrate	PBS	M_Butyrate_PBS
SCFA2.3	ENSMUSG00000032400	308.535	ENSMUSG00000032400	Zwilch	4.283	0.427663	SCFA3	SCFA2	M	Butyrate	PBS	M_Butyrate_PBS
SCFA2.3	ENSMUSG00000032402	54578.1	ENSMUSG00000032402	Smad3	5.542	8.24077	SCFA3	SCFA2	M	Butyrate	PBS	M_Butyrate_PBS
SCFA2.3	ENSMUSG00000032403	4299.86	ENSMUSG00000032403	2300009A05Rik	0.911	1.97848	SCFA3	SCFA2	M	Butyrate	PBS	M_Butyrate_PBS
SCFA2.3	ENSMUSG00000032405	14241.4	ENSMUSG00000032405	Pias1	6.83	6.60425	SCFA3	SCFA2	M	Butyrate	PBS	M_Butyrate_PBS
SCFA2.3	ENSMUSG00000032407	6721.66	ENSMUSG00000032407	U2surp	11.859	6.31715	SCFA3	SCFA2	M	Butyrate	PBS	M_Butyrate_PBS
SCFA2.3	ENSMUSG00000032409	2179.42	ENSMUSG00000032409	Atr	14.617	4.99459	SCFA3	SCFA2	M	Butyrate	PBS	M_Butyrate_PBS
SCFA2.3	ENSMUSG00000032410	6157.81	ENSMUSG00000032410	Xrn1	12.577	6.27557	SCFA3	SCFA2	M	Butyrate	PBS	M_Butyrate_PBS
SCFA2.3	ENSMUSG00000032411	2029.44	ENSMUSG00000032411	Tfdp2	7.93	4.01052	SCFA3	SCFA2	M	Butyrate	PBS	M_Butyrate_PBS
SCFA2.3	ENSMUSG00000032412	74772.9	ENSMUSG00000032412	Atp1b3	2.389	7.48104	SCFA3	SCFA2	M	Butyrate	PBS	M_Butyrate_PBS
SCFA2.3	ENSMUSG00000032413	1909.16	ENSMUSG00000032413	Rasa2	9.542	4.1891	SCFA3	SCFA2	M	Butyrate	PBS	M_Butyrate_PBS
SCFA2.3	ENSMUSG00000032415	711.878	ENSMUSG00000032415	Ube3d	1.79	0.376133	SCFA3	SCFA2	M	Butyrate	PBS	M_Butyrate_PBS
SCFA2.3	ENSMUSG00000032417	1846.76	ENSMUSG00000032417	Rwdd2a	1.38	1.36296	SCFA3	SCFA2	M	Butyrate	PBS	M_Butyrate_PBS
SCFA2.3	ENSMUSG00000032418	49.0591	ENSMUSG00000032418	Me1	3.848	-2.2353	SCFA3	SCFA2	M	Butyrate	PBS	M_Butyrate_PBS
SCFA2.3	ENSMUSG00000032419	40.0126	ENSMUSG00000032419	Tbx18	4.718	-2.2353	SCFA3	SCFA2	M	Butyrate	PBS	M_Butyrate_PBS
SCFA2.3	ENSMUSG00000032420	34.8752	ENSMUSG00000032420	Nt5e	5.413	-2.2353	SCFA3	SCFA2	M	Butyrate	PBS	M_Butyrate_PBS
SCFA2.3	ENSMUSG00000032422	10803.1	ENSMUSG00000032422	Snx14	4.29	5.53509	SCFA3	SCFA2	M	Butyrate	PBS	M_Butyrate_PBS
SCFA2.3	ENSMUSG00000032423	3973.12	ENSMUSG00000032423	Syncrip	12.615	5.64802	SCFA3	SCFA2	M	Butyrate	PBS	M_Butyrate_PBS
SCFA2.3	ENSMUSG00000032425	1573.16	ENSMUSG00000032425	Zfp949	4.11	2.69806	SCFA3	SCFA2	M	Butyrate	PBS	M_Butyrate_PBS
SCFA2.3	ENSMUSG00000032431	11825.3	ENSMUSG00000032431	Crtap	1.772	4.39081	SCFA3	SCFA2	M	Butyrate	PBS	M_Butyrate_PBS
SCFA2.3	ENSMUSG00000032434	377531	ENSMUSG00000032434	Cmtm6	3.44	10.3429	SCFA3	SCFA2	M	Butyrate	PBS	M_Butyrate_PBS
SCFA2.3	ENSMUSG00000032435	18446.4	ENSMUSG00000032435	Dync1li1	3.871	6.15845	SCFA3	SCFA2	M	Butyrate	PBS	M_Butyrate_PBS
SCFA2.3	ENSMUSG00000032436	62316.3	ENSMUSG00000032436	Cmtm7	3.455	7.75038	SCFA3	SCFA2	M	Butyrate	PBS	M_Butyrate_PBS
SCFA2.3	ENSMUSG00000032437	30781.2	ENSMUSG00000032437	Stt3b	4.221	7.02182	SCFA3	SCFA2	M	Butyrate	PBS	M_Butyrate_PBS
SCFA2.3	ENSMUSG00000032440	154048	ENSMUSG00000032440	Tgfbr2	8.187	10.3006	SCFA3	SCFA2	M	Butyrate	PBS	M_Butyrate_PBS
SCFA2.3	ENSMUSG00000032446	0	ENSMUSG00000032446	Eomes	4.155	-5.40523	SCFA3	SCFA2	M	Butyrate	PBS	M_Butyrate_PBS
SCFA2.3	ENSMUSG00000032449	7806.78	ENSMUSG00000032449	Slc25a36	9.594	6.22731	SCFA3	SCFA2	M	Butyrate	PBS	M_Butyrate_PBS
SCFA2.3	ENSMUSG00000032452	0	ENSMUSG00000032452	Clstn2	5.691	-5.40523	SCFA3	SCFA2	M	Butyrate	PBS	M_Butyrate_PBS
SCFA2.3	ENSMUSG00000032454	0	ENSMUSG00000032454	Rbp2	0.962	-5.40523	SCFA3	SCFA2	M	Butyrate	PBS	M_Butyrate_PBS
SCFA2.3	ENSMUSG00000032456	1490.17	ENSMUSG00000032456	Nmnat3	5.004	2.90311	SCFA3	SCFA2	M	Butyrate	PBS	M_Butyrate_PBS
SCFA2.3	ENSMUSG00000032458	17411	ENSMUSG00000032458	Copb2	6.351	6.78922	SCFA3	SCFA2	M	Butyrate	PBS	M_Butyrate_PBS
SCFA2.3	ENSMUSG00000032459	1241.66	ENSMUSG00000032459	Mrps22	3.991	2.31587	SCFA3	SCFA2	M	Butyrate	PBS	M_Butyrate_PBS
SCFA2.3	ENSMUSG00000032462	10826	ENSMUSG00000032462	Pik3cb	7.193	6.28346	SCFA3	SCFA2	M	Butyrate	PBS	M_Butyrate_PBS
SCFA2.3	ENSMUSG00000032463	10681.7	ENSMUSG00000032463	Faim	1.595	4.09263	SCFA3	SCFA2	M	Butyrate	PBS	M_Butyrate_PBS
SCFA2.3	ENSMUSG00000032468	5405.26	ENSMUSG00000032468	Armc8	6.531	5.14263	SCFA3	SCFA2	M	Butyrate	PBS	M_Butyrate_PBS
SCFA2.3	ENSMUSG00000032469	4837.09	ENSMUSG00000032469	Dbr1	2.488	3.59195	SCFA3	SCFA2	M	Butyrate	PBS	M_Butyrate_PBS
SCFA2.3	ENSMUSG00000032470	12603.1	ENSMUSG00000032470	Mras	5.134	6.01631	SCFA3	SCFA2	M	Butyrate	PBS	M_Butyrate_PBS
SCFA2.3	ENSMUSG00000032475	6578.92	ENSMUSG00000032475	Nck1	4.792	4.97956	SCFA3	SCFA2	M	Butyrate	PBS	M_Butyrate_PBS
SCFA2.3	ENSMUSG00000032477	1582.38	ENSMUSG00000032477	Cdc25a	8.023	3.66891	SCFA3	SCFA2	M	Butyrate	PBS	M_Butyrate_PBS
SCFA2.3	ENSMUSG00000032478	3819.89	ENSMUSG00000032478	Nme6	2.088	2.99991	SCFA3	SCFA2	M	Butyrate	PBS	M_Butyrate_PBS
SCFA2.3	ENSMUSG00000032479	13613.4	ENSMUSG00000032479	Map4	15.143	7.6877	SCFA3	SCFA2	M	Butyrate	PBS	M_Butyrate_PBS
SCFA2.3	ENSMUSG00000032480	7326.41	ENSMUSG00000032480	Dhx30	10.616	6.28171	SCFA3	SCFA2	M	Butyrate	PBS	M_Butyrate_PBS
SCFA2.3	ENSMUSG00000032481	9735.09	ENSMUSG00000032481	Smarcc1	7.204	6.13248	SCFA3	SCFA2	M	Butyrate	PBS	M_Butyrate_PBS
SCFA2.3	ENSMUSG00000032482	117.12	ENSMUSG00000032482	Cspg5	10.074	0.267199	SCFA3	SCFA2	M	Butyrate	PBS	M_Butyrate_PBS
SCFA2.3	ENSMUSG00000032484	1004.15	ENSMUSG00000032484	Ngp	1.222	0.322694	SCFA3	SCFA2	M	Butyrate	PBS	M_Butyrate_PBS
SCFA2.3	ENSMUSG00000032485	26682.4	ENSMUSG00000032485	Scap	5.209	7.11907	SCFA3	SCFA2	M	Butyrate	PBS	M_Butyrate_PBS
SCFA2.3	ENSMUSG00000032487	41.2182	ENSMUSG00000032487	Ptgs2	4.58	-2.2353	SCFA3	SCFA2	M	Butyrate	PBS	M_Butyrate_PBS
SCFA2.3	ENSMUSG00000032489	1372.58	ENSMUSG00000032489	Kif9	4.298	2.56632	SCFA3	SCFA2	M	Butyrate	PBS	M_Butyrate_PBS
SCFA2.3	ENSMUSG00000032491	5688.32	ENSMUSG00000032491	Nradd	1.817	3.37285	SCFA3	SCFA2	M	Butyrate	PBS	M_Butyrate_PBS
SCFA2.3	ENSMUSG00000032492	48.405	ENSMUSG00000032492	Pth1r	2.925	-2.59787	SCFA3	SCFA2	M	Butyrate	PBS	M_Butyrate_PBS
SCFA2.3	ENSMUSG00000032494	0	ENSMUSG00000032494	Cripto	2.622	-5.40523	SCFA3	SCFA2	M	Butyrate	PBS	M_Butyrate_PBS
SCFA2.3	ENSMUSG00000032495	0	ENSMUSG00000032495	Lrrc2	3.757	-5.40523	SCFA3	SCFA2	M	Butyrate	PBS	M_Butyrate_PBS
SCFA2.3	ENSMUSG00000032496	383.031	ENSMUSG00000032496	Ltf	3.45	0.427663	SCFA3	SCFA2	M	Butyrate	PBS	M_Butyrate_PBS
SCFA2.3	ENSMUSG00000032497	4261.99	ENSMUSG00000032497	Lrrfip2	6.334	4.75591	SCFA3	SCFA2	M	Butyrate	PBS	M_Butyrate_PBS
SCFA2.3	ENSMUSG00000032498	4345.49	ENSMUSG00000032498	Mlh1	5.3	4.52699	SCFA3	SCFA2	M	Butyrate	PBS	M_Butyrate_PBS
SCFA2.3	ENSMUSG00000032500	47.1163	ENSMUSG00000032500	Dclk3	3.005	-2.59787	SCFA3	SCFA2	M	Butyrate	PBS	M_Butyrate_PBS
SCFA2.3	ENSMUSG00000032501	15341.4	ENSMUSG00000032501	Trib1	6.248	6.5831	SCFA3	SCFA2	M	Butyrate	PBS	M_Butyrate_PBS
SCFA2.3	ENSMUSG00000032502	0	ENSMUSG00000032502	Stac	2.644	-5.40523	SCFA3	SCFA2	M	Butyrate	PBS	M_Butyrate_PBS
SCFA2.3	ENSMUSG00000032503	0	ENSMUSG00000032503	Arpp21	17.363	-5.40523	SCFA3	SCFA2	M	Butyrate	PBS	M_Butyrate_PBS
SCFA2.3	ENSMUSG00000032504	30212.1	ENSMUSG00000032504	Pdcd6ip	6.903	7.70444	SCFA3	SCFA2	M	Butyrate	PBS	M_Butyrate_PBS
SCFA2.3	ENSMUSG00000032507	10.6199	ENSMUSG00000032507	Fbxl2	4.444	-3.82026	SCFA3	SCFA2	M	Butyrate	PBS	M_Butyrate_PBS
SCFA2.3	ENSMUSG00000032508	36134.4	ENSMUSG00000032508	Myd88	2.509	6.50279	SCFA3	SCFA2	M	Butyrate	PBS	M_Butyrate_PBS
SCFA2.3	ENSMUSG00000032511	26.9254	ENSMUSG00000032511	Scn5a	8.764	-1.94579	SCFA3	SCFA2	M	Butyrate	PBS	M_Butyrate_PBS
SCFA2.3	ENSMUSG00000032512	11638.8	ENSMUSG00000032512	Wdr48	6.934	6.33498	SCFA3	SCFA2	M	Butyrate	PBS	M_Butyrate_PBS
SCFA2.3	ENSMUSG00000032513	11576.7	ENSMUSG00000032513	Gorasp1	4.146	5.58559	SCFA3	SCFA2	M	Butyrate	PBS	M_Butyrate_PBS
SCFA2.3	ENSMUSG00000032514	35.037	ENSMUSG00000032514	Ttc21a	5.388	-2.2353	SCFA3	SCFA2	M	Butyrate	PBS	M_Butyrate_PBS
SCFA2.3	ENSMUSG00000032515	4864.89	ENSMUSG00000032515	Csrnp1	3.473	4.0806	SCFA3	SCFA2	M	Butyrate	PBS	M_Butyrate_PBS
SCFA2.3	ENSMUSG00000032517	164.464	ENSMUSG00000032517	Mobp	7.461	0.322694	SCFA3	SCFA2	M	Butyrate	PBS	M_Butyrate_PBS
SCFA2.3	ENSMUSG00000032518	13875.6	ENSMUSG00000032518	Rpsa	3.17	5.45973	SCFA3	SCFA2	M	Butyrate	PBS	M_Butyrate_PBS
SCFA2.3	ENSMUSG00000032519	7799.95	ENSMUSG00000032519	Slc25a38	2.747	4.42291	SCFA3	SCFA2	M	Butyrate	PBS	M_Butyrate_PBS
SCFA2.3	ENSMUSG00000032523	0	ENSMUSG00000032523	Hhatl	2.625	-5.40523	SCFA3	SCFA2	M	Butyrate	PBS	M_Butyrate_PBS
SCFA2.3	ENSMUSG00000032525	7668.08	ENSMUSG00000032525	Nktr	21.283	7.3507	SCFA3	SCFA2	M	Butyrate	PBS	M_Butyrate_PBS
SCFA2.3	ENSMUSG00000032526	925.389	ENSMUSG00000032526	Ss18l2	3.06	1.51364	SCFA3	SCFA2	M	Butyrate	PBS	M_Butyrate_PBS
SCFA2.3	ENSMUSG00000032527	19859	ENSMUSG00000032527	Pccb	2.771	5.78274	SCFA3	SCFA2	M	Butyrate	PBS	M_Butyrate_PBS
SCFA2.3	ENSMUSG00000032528	5435.55	ENSMUSG00000032528	Vipr1	5.8	4.97956	SCFA3	SCFA2	M	Butyrate	PBS	M_Butyrate_PBS
SCFA2.3	ENSMUSG00000032530	2154.4	ENSMUSG00000032530	Lyzl4	1.402	1.606	SCFA3	SCFA2	M	Butyrate	PBS	M_Butyrate_PBS
SCFA2.3	ENSMUSG00000032531	450.261	ENSMUSG00000032531	Amotl2	6.289	1.51364	SCFA3	SCFA2	M	Butyrate	PBS	M_Butyrate_PBS
SCFA2.3	ENSMUSG00000032532	144.659	ENSMUSG00000032532	Cck	1.305	-2.2353	SCFA3	SCFA2	M	Butyrate	PBS	M_Butyrate_PBS
SCFA2.3	ENSMUSG00000032534	5179.44	ENSMUSG00000032534	Cep63	9.44	5.61228	SCFA3	SCFA2	M	Butyrate	PBS	M_Butyrate_PBS
SCFA2.3	ENSMUSG00000032536	9132.55	ENSMUSG00000032536	Trak1	12.568	6.843	SCFA3	SCFA2	M	Butyrate	PBS	M_Butyrate_PBS
SCFA2.3	ENSMUSG00000032537	0	ENSMUSG00000032537	Ephb1	7.002	-5.40523	SCFA3	SCFA2	M	Butyrate	PBS	M_Butyrate_PBS
SCFA2.3	ENSMUSG00000032540	4987.02	ENSMUSG00000032540	Abhd5	3.634	4.18161	SCFA3	SCFA2	M	Butyrate	PBS	M_Butyrate_PBS
SCFA2.3	ENSMUSG00000032547	5672.96	ENSMUSG00000032547	Ryk	4.534	4.68621	SCFA3	SCFA2	M	Butyrate	PBS	M_Butyrate_PBS
SCFA2.3	ENSMUSG00000032548	0	ENSMUSG00000032548	Slco2a1	10.353	-5.40523	SCFA3	SCFA2	M	Butyrate	PBS	M_Butyrate_PBS
SCFA2.3	ENSMUSG00000032549	38301.9	ENSMUSG00000032549	Rab6b	5.031	7.59036	SCFA3	SCFA2	M	Butyrate	PBS	M_Butyrate_PBS
SCFA2.3	ENSMUSG00000032551	5167.42	ENSMUSG00000032551	1110059G10Rik	3.361	4.12029	SCFA3	SCFA2	M	Butyrate	PBS	M_Butyrate_PBS
SCFA2.3	ENSMUSG00000032553	7574.08	ENSMUSG00000032553	Srprb	4.287	5.02209	SCFA3	SCFA2	M	Butyrate	PBS	M_Butyrate_PBS
SCFA2.3	ENSMUSG00000032554	11002.7	ENSMUSG00000032554	Trf	3.32	5.19189	SCFA3	SCFA2	M	Butyrate	PBS	M_Butyrate_PBS
SCFA2.3	ENSMUSG00000032555	2887.91	ENSMUSG00000032555	Topbp1	9.789	4.82239	SCFA3	SCFA2	M	Butyrate	PBS	M_Butyrate_PBS
SCFA2.3	ENSMUSG00000032556	138.972	ENSMUSG00000032556	Bfsp2	1.698	-1.94579	SCFA3	SCFA2	M	Butyrate	PBS	M_Butyrate_PBS
SCFA2.3	ENSMUSG00000032557	10253.1	ENSMUSG00000032557	Uba5	5.832	5.90254	SCFA3	SCFA2	M	Butyrate	PBS	M_Butyrate_PBS
SCFA2.3	ENSMUSG00000032558	1747.18	ENSMUSG00000032558	Nphp3	6.78	3.56919	SCFA3	SCFA2	M	Butyrate	PBS	M_Butyrate_PBS
SCFA2.3	ENSMUSG00000032560	15314.4	ENSMUSG00000032560	Dnajc13	9.276	7.15056	SCFA3	SCFA2	M	Butyrate	PBS	M_Butyrate_PBS
SCFA2.3	ENSMUSG00000032561	0	ENSMUSG00000032561	Acp3	7.33	-5.40523	SCFA3	SCFA2	M	Butyrate	PBS	M_Butyrate_PBS
SCFA2.3	ENSMUSG00000032562	269007	ENSMUSG00000032562	Gnai2	3.779	9.98954	SCFA3	SCFA2	M	Butyrate	PBS	M_Butyrate_PBS
SCFA2.3	ENSMUSG00000032563	4499.13	ENSMUSG00000032563	Mrpl3	6.661	4.90652	SCFA3	SCFA2	M	Butyrate	PBS	M_Butyrate_PBS
SCFA2.3	ENSMUSG00000032564	34.3298	ENSMUSG00000032564	Cpne4	5.499	-2.2353	SCFA3	SCFA2	M	Butyrate	PBS	M_Butyrate_PBS
SCFA2.3	ENSMUSG00000032565	10977.4	ENSMUSG00000032565	Nudt16	1.81	4.31416	SCFA3	SCFA2	M	Butyrate	PBS	M_Butyrate_PBS
SCFA2.3	ENSMUSG00000032567	960.79	ENSMUSG00000032567	Aste1	4.47	2.11047	SCFA3	SCFA2	M	Butyrate	PBS	M_Butyrate_PBS
SCFA2.3	ENSMUSG00000032570	35772.4	ENSMUSG00000032570	Atp2c1	8.499	8.24818	SCFA3	SCFA2	M	Butyrate	PBS	M_Butyrate_PBS
SCFA2.3	ENSMUSG00000032571	7357.71	ENSMUSG00000032571	Pik3r4	9.66	6.15176	SCFA3	SCFA2	M	Butyrate	PBS	M_Butyrate_PBS
SCFA2.3	ENSMUSG00000032575	28365.1	ENSMUSG00000032575	Manf	3.524	6.6436	SCFA3	SCFA2	M	Butyrate	PBS	M_Butyrate_PBS
SCFA2.3	ENSMUSG00000032577	5330.92	ENSMUSG00000032577	Mapkapk3	5.542	4.88594	SCFA3	SCFA2	M	Butyrate	PBS	M_Butyrate_PBS
SCFA2.3	ENSMUSG00000032578	95.5808	ENSMUSG00000032578	Cish	6.419	-0.650339	SCFA3	SCFA2	M	Butyrate	PBS	M_Butyrate_PBS
SCFA2.3	ENSMUSG00000032579	5268.32	ENSMUSG00000032579	Hemk1	3.646	4.26543	SCFA3	SCFA2	M	Butyrate	PBS	M_Butyrate_PBS
SCFA2.3	ENSMUSG00000032580	23040.4	ENSMUSG00000032580	Rbm5	9.871	7.82944	SCFA3	SCFA2	M	Butyrate	PBS	M_Butyrate_PBS
SCFA2.3	ENSMUSG00000032582	7041.03	ENSMUSG00000032582	Rbm6	9.947	6.13053	SCFA3	SCFA2	M	Butyrate	PBS	M_Butyrate_PBS
SCFA2.3	ENSMUSG00000032583	6696.79	ENSMUSG00000032583	Mon1a	2.826	4.24403	SCFA3	SCFA2	M	Butyrate	PBS	M_Butyrate_PBS
SCFA2.3	ENSMUSG00000032584	9.42578	ENSMUSG00000032584	Mst1r	5.007	-3.82026	SCFA3	SCFA2	M	Butyrate	PBS	M_Butyrate_PBS
SCFA2.3	ENSMUSG00000032586	338.126	ENSMUSG00000032586	Traip	6.281	1.10257	SCFA3	SCFA2	M	Butyrate	PBS	M_Butyrate_PBS
SCFA2.3	ENSMUSG00000032589	2964.11	ENSMUSG00000032589	Bsn	15.938	5.56272	SCFA3	SCFA2	M	Butyrate	PBS	M_Butyrate_PBS
SCFA2.3	ENSMUSG00000032590	11717.3	ENSMUSG00000032590	Apeh	5.651	6.04959	SCFA3	SCFA2	M	Butyrate	PBS	M_Butyrate_PBS
SCFA2.3	ENSMUSG00000032593	1521.82	ENSMUSG00000032593	Amigo3	2.543	1.9611	SCFA3	SCFA2	M	Butyrate	PBS	M_Butyrate_PBS
SCFA2.3	ENSMUSG00000032594	22863.8	ENSMUSG00000032594	Ip6k1	7.398	7.40233	SCFA3	SCFA2	M	Butyrate	PBS	M_Butyrate_PBS
SCFA2.3	ENSMUSG00000032596	18770.6	ENSMUSG00000032596	Uba7	8.619	7.33814	SCFA3	SCFA2	M	Butyrate	PBS	M_Butyrate_PBS
SCFA2.3	ENSMUSG00000032598	9659.94	ENSMUSG00000032598	Nckipsd	4.656	5.49186	SCFA3	SCFA2	M	Butyrate	PBS	M_Butyrate_PBS
SCFA2.3	ENSMUSG00000032599	9205.19	ENSMUSG00000032599	Ip6k2	3.23	4.89513	SCFA3	SCFA2	M	Butyrate	PBS	M_Butyrate_PBS
SCFA2.3	ENSMUSG00000032601	7850.75	ENSMUSG00000032601	Prkar2a	5.224	5.35882	SCFA3	SCFA2	M	Butyrate	PBS	M_Butyrate_PBS
SCFA2.3	ENSMUSG00000032602	6912.99	ENSMUSG00000032602	Slc25a20	2.328	4.01052	SCFA3	SCFA2	M	Butyrate	PBS	M_Butyrate_PBS
SCFA2.3	ENSMUSG00000032604	12143.4	ENSMUSG00000032604	Qars1	6.572	6.31886	SCFA3	SCFA2	M	Butyrate	PBS	M_Butyrate_PBS
SCFA2.3	ENSMUSG00000032606	3312.8	ENSMUSG00000032606	Nicn1	2.835	3.23502	SCFA3	SCFA2	M	Butyrate	PBS	M_Butyrate_PBS
SCFA2.3	ENSMUSG00000032607	1839.77	ENSMUSG00000032607	Amt	2.437	2.1722	SCFA3	SCFA2	M	Butyrate	PBS	M_Butyrate_PBS
SCFA2.3	ENSMUSG00000032609	13162.2	ENSMUSG00000032609	Klhdc8b	7.494	6.62441	SCFA3	SCFA2	M	Butyrate	PBS	M_Butyrate_PBS
SCFA2.3	ENSMUSG00000032611	420.019	ENSMUSG00000032611	1700102P08Rik	1.236	-0.881665	SCFA3	SCFA2	M	Butyrate	PBS	M_Butyrate_PBS
SCFA2.3	ENSMUSG00000032612	20778.2	ENSMUSG00000032612	Usp4	6.378	7.05036	SCFA3	SCFA2	M	Butyrate	PBS	M_Butyrate_PBS
SCFA2.3	ENSMUSG00000032615	5644.85	ENSMUSG00000032615	Nt5m	3.361	4.24762	SCFA3	SCFA2	M	Butyrate	PBS	M_Butyrate_PBS
SCFA2.3	ENSMUSG00000032621	8145.98	ENSMUSG00000032621	Srek1	9.293	6.24268	SCFA3	SCFA2	M	Butyrate	PBS	M_Butyrate_PBS
SCFA2.3	ENSMUSG00000032624	24535.4	ENSMUSG00000032624	Eml4	6.038	7.21109	SCFA3	SCFA2	M	Butyrate	PBS	M_Butyrate_PBS
SCFA2.3	ENSMUSG00000032625	17.178	ENSMUSG00000032625	Thsd7a	13.737	-1.94579	SCFA3	SCFA2	M	Butyrate	PBS	M_Butyrate_PBS
SCFA2.3	ENSMUSG00000032633	45687.9	ENSMUSG00000032633	Flcn	4.322	7.62561	SCFA3	SCFA2	M	Butyrate	PBS	M_Butyrate_PBS
SCFA2.3	ENSMUSG00000032637	71858.2	ENSMUSG00000032637	Atxn2l	4.782	8.42479	SCFA3	SCFA2	M	Butyrate	PBS	M_Butyrate_PBS
SCFA2.3	ENSMUSG00000032640	49918.5	ENSMUSG00000032640	Chsy1	4.176	7.70379	SCFA3	SCFA2	M	Butyrate	PBS	M_Butyrate_PBS
SCFA2.3	ENSMUSG00000032641	694.993	ENSMUSG00000032641	Gpr19	2.92	1.03772	SCFA3	SCFA2	M	Butyrate	PBS	M_Butyrate_PBS
SCFA2.3	ENSMUSG00000032643	24032.1	ENSMUSG00000032643	Fhl3	1.683	5.33877	SCFA3	SCFA2	M	Butyrate	PBS	M_Butyrate_PBS
SCFA2.3	ENSMUSG00000032648	1774.57	ENSMUSG00000032648	Pygm	3.218	2.51959	SCFA3	SCFA2	M	Butyrate	PBS	M_Butyrate_PBS
SCFA2.3	ENSMUSG00000032649	33.3533	ENSMUSG00000032649	Colgalt2	4.245	-2.59787	SCFA3	SCFA2	M	Butyrate	PBS	M_Butyrate_PBS
SCFA2.3	ENSMUSG00000032652	2441.38	ENSMUSG00000032652	Crebl2	6.186	3.91895	SCFA3	SCFA2	M	Butyrate	PBS	M_Butyrate_PBS
SCFA2.3	ENSMUSG00000032656	495.051	ENSMUSG00000032656	Marchf3	6.006	1.58346	SCFA3	SCFA2	M	Butyrate	PBS	M_Butyrate_PBS
SCFA2.3	ENSMUSG00000032657	957.089	ENSMUSG00000032657	Entrep3	3.649	1.81394	SCFA3	SCFA2	M	Butyrate	PBS	M_Butyrate_PBS
SCFA2.3	ENSMUSG00000032661	126.407	ENSMUSG00000032661	Oas3	5.227	-0.547246	SCFA3	SCFA2	M	Butyrate	PBS	M_Butyrate_PBS
SCFA2.3	ENSMUSG00000032666	652.593	ENSMUSG00000032666	1700025G04Rik	11.788	2.94792	SCFA3	SCFA2	M	Butyrate	PBS	M_Butyrate_PBS
SCFA2.3	ENSMUSG00000032667	22385.9	ENSMUSG00000032667	Pon2	4.655	6.70362	SCFA3	SCFA2	M	Butyrate	PBS	M_Butyrate_PBS
SCFA2.3	ENSMUSG00000032673	5899.36	ENSMUSG00000032673	Prorsd1	2.128	3.65277	SCFA3	SCFA2	M	Butyrate	PBS	M_Butyrate_PBS
SCFA2.3	ENSMUSG00000032679	443.022	ENSMUSG00000032679	Cd59a	1.811	-0.275944	SCFA3	SCFA2	M	Butyrate	PBS	M_Butyrate_PBS
SCFA2.3	ENSMUSG00000032680	158.461	ENSMUSG00000032680	6820408C15Rik	1.787	-1.70479	SCFA3	SCFA2	M	Butyrate	PBS	M_Butyrate_PBS
SCFA2.3	ENSMUSG00000032688	3910.93	ENSMUSG00000032688	Malt1	13.781	5.75275	SCFA3	SCFA2	M	Butyrate	PBS	M_Butyrate_PBS
SCFA2.3	ENSMUSG00000032690	795.24	ENSMUSG00000032690	Oas2	4.451	1.83318	SCFA3	SCFA2	M	Butyrate	PBS	M_Butyrate_PBS
SCFA2.3	ENSMUSG00000032691	41494.7	ENSMUSG00000032691	Nlrp3	4.057	7.39547	SCFA3	SCFA2	M	Butyrate	PBS	M_Butyrate_PBS
SCFA2.3	ENSMUSG00000032698	121822	ENSMUSG00000032698	Lmo2	2.166	8.04379	SCFA3	SCFA2	M	Butyrate	PBS	M_Butyrate_PBS
SCFA2.3	ENSMUSG00000032702	130.119	ENSMUSG00000032702	Kank1	6.166	-0.275944	SCFA3	SCFA2	M	Butyrate	PBS	M_Butyrate_PBS
SCFA2.3	ENSMUSG00000032705	4354.2	ENSMUSG00000032705	Exd2	7.739	5.07556	SCFA3	SCFA2	M	Butyrate	PBS	M_Butyrate_PBS
SCFA2.3	ENSMUSG00000032712	11684.2	ENSMUSG00000032712	Resf1	6.802	6.31288	SCFA3	SCFA2	M	Butyrate	PBS	M_Butyrate_PBS
SCFA2.3	ENSMUSG00000032714	574.147	ENSMUSG00000032714	Syde1	3.288	0.934623	SCFA3	SCFA2	M	Butyrate	PBS	M_Butyrate_PBS
SCFA2.3	ENSMUSG00000032715	177.675	ENSMUSG00000032715	Trib3	2.125	-1.31776	SCFA3	SCFA2	M	Butyrate	PBS	M_Butyrate_PBS
SCFA2.3	ENSMUSG00000032717	8562.84	ENSMUSG00000032717	Mdfi	3.092	4.72792	SCFA3	SCFA2	M	Butyrate	PBS	M_Butyrate_PBS
SCFA2.3	ENSMUSG00000032718	774.663	ENSMUSG00000032718	Mansc1	2.376	0.898554	SCFA3	SCFA2	M	Butyrate	PBS	M_Butyrate_PBS
SCFA2.3	ENSMUSG00000032719	0	ENSMUSG00000032719	Sbspon	2.748	-5.40523	SCFA3	SCFA2	M	Butyrate	PBS	M_Butyrate_PBS
SCFA2.3	ENSMUSG00000032724	148.658	ENSMUSG00000032724	Abtb2	6.032	-0.119824	SCFA3	SCFA2	M	Butyrate	PBS	M_Butyrate_PBS
SCFA2.3	ENSMUSG00000032725	1801.1	ENSMUSG00000032725	Folr2	1.546	1.48959	SCFA3	SCFA2	M	Butyrate	PBS	M_Butyrate_PBS
SCFA2.3	ENSMUSG00000032727	4476.31	ENSMUSG00000032727	Mier3	6.094	4.77095	SCFA3	SCFA2	M	Butyrate	PBS	M_Butyrate_PBS
SCFA2.3	ENSMUSG00000032733	1590.03	ENSMUSG00000032733	Snx33	4.571	2.86624	SCFA3	SCFA2	M	Butyrate	PBS	M_Butyrate_PBS
SCFA2.3	ENSMUSG00000032735	31.2204	ENSMUSG00000032735	Ablim3	4.535	-2.59787	SCFA3	SCFA2	M	Butyrate	PBS	M_Butyrate_PBS
SCFA2.3	ENSMUSG00000032737	22638.6	ENSMUSG00000032737	Inppl1	5.193	6.87757	SCFA3	SCFA2	M	Butyrate	PBS	M_Butyrate_PBS
SCFA2.3	ENSMUSG00000032739	44.7062	ENSMUSG00000032739	Pram1	3.167	-2.59787	SCFA3	SCFA2	M	Butyrate	PBS	M_Butyrate_PBS
SCFA2.3	ENSMUSG00000032740	2608.7	ENSMUSG00000032740	Ccdc88a	10.891	4.82959	SCFA3	SCFA2	M	Butyrate	PBS	M_Butyrate_PBS
SCFA2.3	ENSMUSG00000032741	57043.7	ENSMUSG00000032741	Tpcn1	7.116	8.66515	SCFA3	SCFA2	M	Butyrate	PBS	M_Butyrate_PBS
SCFA2.3	ENSMUSG00000032743	4177.3	ENSMUSG00000032743	Katnip	7.129	4.89741	SCFA3	SCFA2	M	Butyrate	PBS	M_Butyrate_PBS
SCFA2.3	ENSMUSG00000032744	221.529	ENSMUSG00000032744	Heyl	5.113	0.209483	SCFA3	SCFA2	M	Butyrate	PBS	M_Butyrate_PBS
SCFA2.3	ENSMUSG00000032745	7318.93	ENSMUSG00000032745	Gpbp1	4.243	4.95781	SCFA3	SCFA2	M	Butyrate	PBS	M_Butyrate_PBS
SCFA2.3	ENSMUSG00000032750	1484.34	ENSMUSG00000032750	Gm38425	2.639	1.97848	SCFA3	SCFA2	M	Butyrate	PBS	M_Butyrate_PBS
SCFA2.3	ENSMUSG00000032754	18221.1	ENSMUSG00000032754	Slc8b1	3.463	5.9801	SCFA3	SCFA2	M	Butyrate	PBS	M_Butyrate_PBS
SCFA2.3	ENSMUSG00000032757	3707.26	ENSMUSG00000032757	Bet1	3.73	3.79199	SCFA3	SCFA2	M	Butyrate	PBS	M_Butyrate_PBS
SCFA2.3	ENSMUSG00000032763	15932	ENSMUSG00000032763	Ilvbl	4.319	6.10504	SCFA3	SCFA2	M	Butyrate	PBS	M_Butyrate_PBS
SCFA2.3	ENSMUSG00000032766	462.191	ENSMUSG00000032766	Gng11	0.919	-1.1573	SCFA3	SCFA2	M	Butyrate	PBS	M_Butyrate_PBS
SCFA2.3	ENSMUSG00000032773	7.2753	ENSMUSG00000032773	Chrm1	6.487	-3.82026	SCFA3	SCFA2	M	Butyrate	PBS	M_Butyrate_PBS
SCFA2.3	ENSMUSG00000032776	19.1057	ENSMUSG00000032776	Mctp2	12.351	-1.94579	SCFA3	SCFA2	M	Butyrate	PBS	M_Butyrate_PBS
SCFA2.3	ENSMUSG00000032777	9444.47	ENSMUSG00000032777	Gtf3c1	12.018	6.82689	SCFA3	SCFA2	M	Butyrate	PBS	M_Butyrate_PBS
SCFA2.3	ENSMUSG00000032782	1778.67	ENSMUSG00000032782	Cntrob	6.66	3.56919	SCFA3	SCFA2	M	Butyrate	PBS	M_Butyrate_PBS
SCFA2.3	ENSMUSG00000032783	134.076	ENSMUSG00000032783	Troap	3.52	-1.01291	SCFA3	SCFA2	M	Butyrate	PBS	M_Butyrate_PBS
SCFA2.3	ENSMUSG00000032786	13369.6	ENSMUSG00000032786	Alas1	6.174	6.3675	SCFA3	SCFA2	M	Butyrate	PBS	M_Butyrate_PBS
SCFA2.3	ENSMUSG00000032788	8858.33	ENSMUSG00000032788	Pdxk	5.397	5.5799	SCFA3	SCFA2	M	Butyrate	PBS	M_Butyrate_PBS
SCFA2.3	ENSMUSG00000032796	0	ENSMUSG00000032796	Lama1	9.681	-5.40523	SCFA3	SCFA2	M	Butyrate	PBS	M_Butyrate_PBS
SCFA2.3	ENSMUSG00000032802	1941.35	ENSMUSG00000032802	Srxn1	2.82	2.45896	SCFA3	SCFA2	M	Butyrate	PBS	M_Butyrate_PBS
SCFA2.3	ENSMUSG00000032803	11778.3	ENSMUSG00000032803	Cdv3	4.62	5.76658	SCFA3	SCFA2	M	Butyrate	PBS	M_Butyrate_PBS
SCFA2.3	ENSMUSG00000032806	14604	ENSMUSG00000032806	Slc10a3	2.023	4.88594	SCFA3	SCFA2	M	Butyrate	PBS	M_Butyrate_PBS
SCFA2.3	ENSMUSG00000032812	42059.8	ENSMUSG00000032812	Arap1	7.665	8.33276	SCFA3	SCFA2	M	Butyrate	PBS	M_Butyrate_PBS
SCFA2.3	ENSMUSG00000032815	80.8039	ENSMUSG00000032815	Fanca	8.761	-0.45103	SCFA3	SCFA2	M	Butyrate	PBS	M_Butyrate_PBS
SCFA2.3	ENSMUSG00000032816	358.404	ENSMUSG00000032816	Igdcc4	9.481	1.77468	SCFA3	SCFA2	M	Butyrate	PBS	M_Butyrate_PBS
SCFA2.3	ENSMUSG00000032826	2644.48	ENSMUSG00000032826	Ank2	28.144	6.2182	SCFA3	SCFA2	M	Butyrate	PBS	M_Butyrate_PBS
SCFA2.3	ENSMUSG00000032827	15771.7	ENSMUSG00000032827	Ppp1r9a	14.531	7.84047	SCFA3	SCFA2	M	Butyrate	PBS	M_Butyrate_PBS
SCFA2.3	ENSMUSG00000032834	6338.15	ENSMUSG00000032834	Pwp2	3.872	4.61853	SCFA3	SCFA2	M	Butyrate	PBS	M_Butyrate_PBS
SCFA2.3	ENSMUSG00000032839	10.352	ENSMUSG00000032839	Trpc1	4.559	-3.82026	SCFA3	SCFA2	M	Butyrate	PBS	M_Butyrate_PBS
SCFA2.3	ENSMUSG00000032840	4703.61	ENSMUSG00000032840	Spring1	5.649	4.73305	SCFA3	SCFA2	M	Butyrate	PBS	M_Butyrate_PBS
SCFA2.3	ENSMUSG00000032841	1890.83	ENSMUSG00000032841	Prr5l	4.967	3.23502	SCFA3	SCFA2	M	Butyrate	PBS	M_Butyrate_PBS
SCFA2.3	ENSMUSG00000032842	4171.54	ENSMUSG00000032842	Abcc10	6.856	4.83914	SCFA3	SCFA2	M	Butyrate	PBS	M_Butyrate_PBS
SCFA2.3	ENSMUSG00000032846	18826.9	ENSMUSG00000032846	Zswim6	5.55	6.70754	SCFA3	SCFA2	M	Butyrate	PBS	M_Butyrate_PBS
SCFA2.3	ENSMUSG00000032849	4277.01	ENSMUSG00000032849	Abcc4	6.389	4.77344	SCFA3	SCFA2	M	Butyrate	PBS	M_Butyrate_PBS
SCFA2.3	ENSMUSG00000032850	118.135	ENSMUSG00000032850	Rnft2	5.593	-0.547246	SCFA3	SCFA2	M	Butyrate	PBS	M_Butyrate_PBS
SCFA2.3	ENSMUSG00000032854	0	ENSMUSG00000032854	Ugt8a	4.536	-5.40523	SCFA3	SCFA2	M	Butyrate	PBS	M_Butyrate_PBS
SCFA2.3	ENSMUSG00000032855	17930.3	ENSMUSG00000032855	Pkd1	16.893	8.24279	SCFA3	SCFA2	M	Butyrate	PBS	M_Butyrate_PBS
SCFA2.3	ENSMUSG00000032860	336.921	ENSMUSG00000032860	P2ry2	3.642	0.322694	SCFA3	SCFA2	M	Butyrate	PBS	M_Butyrate_PBS
SCFA2.3	ENSMUSG00000032867	16059.1	ENSMUSG00000032867	Fbxw8	5.525	6.47167	SCFA3	SCFA2	M	Butyrate	PBS	M_Butyrate_PBS
SCFA2.3	ENSMUSG00000032869	6850.98	ENSMUSG00000032869	Psmf1	6.441	5.46437	SCFA3	SCFA2	M	Butyrate	PBS	M_Butyrate_PBS
SCFA2.3	ENSMUSG00000032870	316654	ENSMUSG00000032870	Smap2	3.16	9.96672	SCFA3	SCFA2	M	Butyrate	PBS	M_Butyrate_PBS
SCFA2.3	ENSMUSG00000032872	2662.42	ENSMUSG00000032872	Cyb5r4	6.736	4.16653	SCFA3	SCFA2	M	Butyrate	PBS	M_Butyrate_PBS
SCFA2.3	ENSMUSG00000032875	279.803	ENSMUSG00000032875	Arhgef17	10.795	1.606	SCFA3	SCFA2	M	Butyrate	PBS	M_Butyrate_PBS
SCFA2.3	ENSMUSG00000032878	13.5403	ENSMUSG00000032878	Ccdc85a	6.971	-3.0833	SCFA3	SCFA2	M	Butyrate	PBS	M_Butyrate_PBS
SCFA2.3	ENSMUSG00000032883	1018.2	ENSMUSG00000032883	Acsl3	4.357	2.15702	SCFA3	SCFA2	M	Butyrate	PBS	M_Butyrate_PBS
SCFA2.3	ENSMUSG00000032890	609.768	ENSMUSG00000032890	Rims3	7.972	2.28826	SCFA3	SCFA2	M	Butyrate	PBS	M_Butyrate_PBS
SCFA2.3	ENSMUSG00000032892	483.478	ENSMUSG00000032892	Rangrf	1.269	-0.650339	SCFA3	SCFA2	M	Butyrate	PBS	M_Butyrate_PBS
SCFA2.3	ENSMUSG00000032897	7844.42	ENSMUSG00000032897	Nfyc	2.942	4.52994	SCFA3	SCFA2	M	Butyrate	PBS	M_Butyrate_PBS
SCFA2.3	ENSMUSG00000032898	3923.68	ENSMUSG00000032898	Fbxo21	5.545	4.44496	SCFA3	SCFA2	M	Butyrate	PBS	M_Butyrate_PBS
SCFA2.3	ENSMUSG00000032899	0	ENSMUSG00000032899	Styk1	3.839	-5.40523	SCFA3	SCFA2	M	Butyrate	PBS	M_Butyrate_PBS
SCFA2.3	ENSMUSG00000032900	0	ENSMUSG00000032900	Spmip10	1.109	-5.40523	SCFA3	SCFA2	M	Butyrate	PBS	M_Butyrate_PBS
SCFA2.3	ENSMUSG00000032902	5224.92	ENSMUSG00000032902	Slc16a1	4.426	4.53288	SCFA3	SCFA2	M	Butyrate	PBS	M_Butyrate_PBS
SCFA2.3	ENSMUSG00000032905	6139.97	ENSMUSG00000032905	Atg12	6.718	5.36709	SCFA3	SCFA2	M	Butyrate	PBS	M_Butyrate_PBS
SCFA2.3	ENSMUSG00000032908	0	ENSMUSG00000032908	Sgpp2	4.002	-5.40523	SCFA3	SCFA2	M	Butyrate	PBS	M_Butyrate_PBS
SCFA2.3	ENSMUSG00000032911	423.255	ENSMUSG00000032911	Cspg4	11.931	2.34297	SCFA3	SCFA2	M	Butyrate	PBS	M_Butyrate_PBS
SCFA2.3	ENSMUSG00000032913	4677.33	ENSMUSG00000032913	Lrig2	11.755	5.78151	SCFA3	SCFA2	M	Butyrate	PBS	M_Butyrate_PBS
SCFA2.3	ENSMUSG00000032915	581.317	ENSMUSG00000032915	Adgre4	3.491	1.03772	SCFA3	SCFA2	M	Butyrate	PBS	M_Butyrate_PBS
SCFA2.3	ENSMUSG00000032925	11.1598	ENSMUSG00000032925	Itgbl1	4.229	-3.82026	SCFA3	SCFA2	M	Butyrate	PBS	M_Butyrate_PBS
SCFA2.3	ENSMUSG00000032932	10759.4	ENSMUSG00000032932	Hspa13	6.834	6.20072	SCFA3	SCFA2	M	Butyrate	PBS	M_Butyrate_PBS
SCFA2.3	ENSMUSG00000032936	75.2509	ENSMUSG00000032936	Camkv	3.763	-1.70479	SCFA3	SCFA2	M	Butyrate	PBS	M_Butyrate_PBS
SCFA2.3	ENSMUSG00000032939	6629.67	ENSMUSG00000032939	Nup93	4.257	4.81998	SCFA3	SCFA2	M	Butyrate	PBS	M_Butyrate_PBS
SCFA2.3	ENSMUSG00000032940	0	ENSMUSG00000032940	Rbm11	2.754	-5.40523	SCFA3	SCFA2	M	Butyrate	PBS	M_Butyrate_PBS
SCFA2.3	ENSMUSG00000032942	30.1084	ENSMUSG00000032942	Ucp3	3.135	-3.0833	SCFA3	SCFA2	M	Butyrate	PBS	M_Butyrate_PBS
SCFA2.3	ENSMUSG00000032946	121.951	ENSMUSG00000032946	Rasgrp2	12.384	0.617141	SCFA3	SCFA2	M	Butyrate	PBS	M_Butyrate_PBS
SCFA2.3	ENSMUSG00000032952	103.299	ENSMUSG00000032952	Ap4b1	3.655	-1.31776	SCFA3	SCFA2	M	Butyrate	PBS	M_Butyrate_PBS
SCFA2.3	ENSMUSG00000032959	13960.9	ENSMUSG00000032959	Pebp1	1.768	4.62682	SCFA3	SCFA2	M	Butyrate	PBS	M_Butyrate_PBS
SCFA2.3	ENSMUSG00000032965	1368.68	ENSMUSG00000032965	Ift57	2.862	1.97848	SCFA3	SCFA2	M	Butyrate	PBS	M_Butyrate_PBS
SCFA2.3	ENSMUSG00000032966	16555.5	ENSMUSG00000032966	Fkbp1a	3.857	5.99725	SCFA3	SCFA2	M	Butyrate	PBS	M_Butyrate_PBS
SCFA2.3	ENSMUSG00000032968	0	ENSMUSG00000032968	Inha	1.475	-5.40523	SCFA3	SCFA2	M	Butyrate	PBS	M_Butyrate_PBS
SCFA2.3	ENSMUSG00000032977	13476.7	ENSMUSG00000032977	Slx9	2.679	5.17503	SCFA3	SCFA2	M	Butyrate	PBS	M_Butyrate_PBS
SCFA2.3	ENSMUSG00000032978	0	ENSMUSG00000032978	Guca2b	0.87	-5.40523	SCFA3	SCFA2	M	Butyrate	PBS	M_Butyrate_PBS
SCFA2.3	ENSMUSG00000032988	104.529	ENSMUSG00000032988	Slc16a8	1.806	-2.2353	SCFA3	SCFA2	M	Butyrate	PBS	M_Butyrate_PBS
SCFA2.3	ENSMUSG00000032997	281.505	ENSMUSG00000032997	Chpf	3.856	0.149362	SCFA3	SCFA2	M	Butyrate	PBS	M_Butyrate_PBS
SCFA2.3	ENSMUSG00000032998	6068.71	ENSMUSG00000032998	Foxj3	10.973	6.05779	SCFA3	SCFA2	M	Butyrate	PBS	M_Butyrate_PBS
SCFA2.3	ENSMUSG00000033004	19331.1	ENSMUSG00000033004	Mycbp2	19.248	8.53958	SCFA3	SCFA2	M	Butyrate	PBS	M_Butyrate_PBS
SCFA2.3	ENSMUSG00000033006	61.8746	ENSMUSG00000033006	Sox10	3.051	-2.2353	SCFA3	SCFA2	M	Butyrate	PBS	M_Butyrate_PBS
SCFA2.3	ENSMUSG00000033007	0	ENSMUSG00000033007	Asic4	2.727	-5.40523	SCFA3	SCFA2	M	Butyrate	PBS	M_Butyrate_PBS
SCFA2.3	ENSMUSG00000033009	6975.09	ENSMUSG00000033009	Ogfod1	5.846	5.3505	SCFA3	SCFA2	M	Butyrate	PBS	M_Butyrate_PBS
SCFA2.3	ENSMUSG00000033014	5689.38	ENSMUSG00000033014	Trim33	9.805	5.8024	SCFA3	SCFA2	M	Butyrate	PBS	M_Butyrate_PBS
SCFA2.3	ENSMUSG00000033016	39827.2	ENSMUSG00000033016	Nfatc1	7.469	8.21671	SCFA3	SCFA2	M	Butyrate	PBS	M_Butyrate_PBS
SCFA2.3	ENSMUSG00000033020	6943.45	ENSMUSG00000033020	Polr2f	1.373	3.25655	SCFA3	SCFA2	M	Butyrate	PBS	M_Butyrate_PBS
SCFA2.3	ENSMUSG00000033021	19547.9	ENSMUSG00000033021	Gmppa	2.395	5.5497	SCFA3	SCFA2	M	Butyrate	PBS	M_Butyrate_PBS
SCFA2.3	ENSMUSG00000033022	172.244	ENSMUSG00000033022	Cdo1	1.644	-1.70479	SCFA3	SCFA2	M	Butyrate	PBS	M_Butyrate_PBS
SCFA2.3	ENSMUSG00000033024	0	ENSMUSG00000033024	Klra9	1.279	-5.40523	SCFA3	SCFA2	M	Butyrate	PBS	M_Butyrate_PBS
SCFA2.3	ENSMUSG00000033029	218.955	ENSMUSG00000033029	1700088E04Rik	2.371	-0.881665	SCFA3	SCFA2	M	Butyrate	PBS	M_Butyrate_PBS
SCFA2.3	ENSMUSG00000033031	224.026	ENSMUSG00000033031	Cip2a	5.688	0.376133	SCFA3	SCFA2	M	Butyrate	PBS	M_Butyrate_PBS
SCFA2.3	ENSMUSG00000033032	18929.2	ENSMUSG00000033032	Afap1l1	3.68	6.12274	SCFA3	SCFA2	M	Butyrate	PBS	M_Butyrate_PBS
SCFA2.3	ENSMUSG00000033033	16611.8	ENSMUSG00000033033	Calhm2	4.361	6.17927	SCFA3	SCFA2	M	Butyrate	PBS	M_Butyrate_PBS
SCFA2.3	ENSMUSG00000033039	5041.44	ENSMUSG00000033039	Micall1	8.341	5.39486	SCFA3	SCFA2	M	Butyrate	PBS	M_Butyrate_PBS
SCFA2.3	ENSMUSG00000033047	29855.1	ENSMUSG00000033047	Eif3l	3.639	6.76376	SCFA3	SCFA2	M	Butyrate	PBS	M_Butyrate_PBS
SCFA2.3	ENSMUSG00000033053	0	ENSMUSG00000033053	Cfap95	0.875	-5.40523	SCFA3	SCFA2	M	Butyrate	PBS	M_Butyrate_PBS
SCFA2.3	ENSMUSG00000033054	4562.37	ENSMUSG00000033054	Npat	6.248	4.83437	SCFA3	SCFA2	M	Butyrate	PBS	M_Butyrate_PBS
SCFA2.3	ENSMUSG00000033055	4973.7	ENSMUSG00000033055	Ankrd54	4.27	4.41016	SCFA3	SCFA2	M	Butyrate	PBS	M_Butyrate_PBS
SCFA2.3	ENSMUSG00000033059	15397.9	ENSMUSG00000033059	Pygb	4.809	6.21086	SCFA3	SCFA2	M	Butyrate	PBS	M_Butyrate_PBS
SCFA2.3	ENSMUSG00000033060	0	ENSMUSG00000033060	Lmo7	11.951	-5.40523	SCFA3	SCFA2	M	Butyrate	PBS	M_Butyrate_PBS
SCFA2.3	ENSMUSG00000033061	0	ENSMUSG00000033061	Resp18	1.032	-5.40523	SCFA3	SCFA2	M	Butyrate	PBS	M_Butyrate_PBS
SCFA2.3	ENSMUSG00000033063	0	ENSMUSG00000033063	Cntnap3	6.386	-5.40523	SCFA3	SCFA2	M	Butyrate	PBS	M_Butyrate_PBS
SCFA2.3	ENSMUSG00000033065	3801.02	ENSMUSG00000033065	Pfkm	3.34	3.66891	SCFA3	SCFA2	M	Butyrate	PBS	M_Butyrate_PBS
SCFA2.3	ENSMUSG00000033066	229.144	ENSMUSG00000033066	Gas7	10.71	1.30902	SCFA3	SCFA2	M	Butyrate	PBS	M_Butyrate_PBS
SCFA2.3	ENSMUSG00000033068	5604.08	ENSMUSG00000033068	Entpd6	4.775	4.74325	SCFA3	SCFA2	M	Butyrate	PBS	M_Butyrate_PBS
SCFA2.3	ENSMUSG00000033075	4742.14	ENSMUSG00000033075	Senp1	11.873	5.81576	SCFA3	SCFA2	M	Butyrate	PBS	M_Butyrate_PBS
SCFA2.3	ENSMUSG00000033082	464.66	ENSMUSG00000033082	Clec1a	5.18	1.28127	SCFA3	SCFA2	M	Butyrate	PBS	M_Butyrate_PBS
SCFA2.3	ENSMUSG00000033083	3873.47	ENSMUSG00000033083	Tbc1d4	7.676	4.89513	SCFA3	SCFA2	M	Butyrate	PBS	M_Butyrate_PBS
SCFA2.3	ENSMUSG00000033088	3625.36	ENSMUSG00000033088	Triobp	12.302	5.47971	SCFA3	SCFA2	M	Butyrate	PBS	M_Butyrate_PBS
SCFA2.3	ENSMUSG00000033096	19165.6	ENSMUSG00000033096	Apmap	2.428	5.54095	SCFA3	SCFA2	M	Butyrate	PBS	M_Butyrate_PBS
SCFA2.3	ENSMUSG00000033099	3385.88	ENSMUSG00000033099	Nol12	4.321	3.87322	SCFA3	SCFA2	M	Butyrate	PBS	M_Butyrate_PBS
SCFA2.3	ENSMUSG00000033102	826.323	ENSMUSG00000033102	Cdc14b	7.996	2.7292	SCFA3	SCFA2	M	Butyrate	PBS	M_Butyrate_PBS
SCFA2.3	ENSMUSG00000033105	1649.44	ENSMUSG00000033105	Lss	10.787	4.15511	SCFA3	SCFA2	M	Butyrate	PBS	M_Butyrate_PBS
SCFA2.3	ENSMUSG00000033106	5555.93	ENSMUSG00000033106	Slc7a6os	3.865	4.42608	SCFA3	SCFA2	M	Butyrate	PBS	M_Butyrate_PBS
SCFA2.3	ENSMUSG00000033107	0	ENSMUSG00000033107	Rnf125	1.677	-5.40523	SCFA3	SCFA2	M	Butyrate	PBS	M_Butyrate_PBS
SCFA2.3	ENSMUSG00000033111	904.928	ENSMUSG00000033111	Cep15	5.789	2.39567	SCFA3	SCFA2	M	Butyrate	PBS	M_Butyrate_PBS
SCFA2.3	ENSMUSG00000033114	2103.59	ENSMUSG00000033114	Slc35d2	3.298	2.79934	SCFA3	SCFA2	M	Butyrate	PBS	M_Butyrate_PBS
SCFA2.3	ENSMUSG00000033124	4955.38	ENSMUSG00000033124	Atg9a	5.762	4.83676	SCFA3	SCFA2	M	Butyrate	PBS	M_Butyrate_PBS
SCFA2.3	ENSMUSG00000033126	1482.01	ENSMUSG00000033126	Ybey	4.522	2.74959	SCFA3	SCFA2	M	Butyrate	PBS	M_Butyrate_PBS
SCFA2.3	ENSMUSG00000033128	32503.7	ENSMUSG00000033128	Gga1	3.765	6.93546	SCFA3	SCFA2	M	Butyrate	PBS	M_Butyrate_PBS
SCFA2.3	ENSMUSG00000033147	50.4272	ENSMUSG00000033147	Slc22a15	9.359	-1.01291	SCFA3	SCFA2	M	Butyrate	PBS	M_Butyrate_PBS
SCFA2.3	ENSMUSG00000033149	284.306	ENSMUSG00000033149	Phldb2	6.64	0.934623	SCFA3	SCFA2	M	Butyrate	PBS	M_Butyrate_PBS
SCFA2.3	ENSMUSG00000033152	1613.81	ENSMUSG00000033152	Podxl2	3.948	2.67692	SCFA3	SCFA2	M	Butyrate	PBS	M_Butyrate_PBS
SCFA2.3	ENSMUSG00000033157	2645.97	ENSMUSG00000033157	Abhd10	3.71	3.29868	SCFA3	SCFA2	M	Butyrate	PBS	M_Butyrate_PBS
SCFA2.3	ENSMUSG00000033159	18760.7	ENSMUSG00000033159	Cnppd1	5.635	6.72438	SCFA3	SCFA2	M	Butyrate	PBS	M_Butyrate_PBS
SCFA2.3	ENSMUSG00000033161	96352.7	ENSMUSG00000033161	Atp1a1	4.568	8.78189	SCFA3	SCFA2	M	Butyrate	PBS	M_Butyrate_PBS
SCFA2.3	ENSMUSG00000033166	2434.61	ENSMUSG00000033166	Dis3	7.754	4.24043	SCFA3	SCFA2	M	Butyrate	PBS	M_Butyrate_PBS
SCFA2.3	ENSMUSG00000033170	590.889	ENSMUSG00000033170	Card10	4.952	1.56056	SCFA3	SCFA2	M	Butyrate	PBS	M_Butyrate_PBS
SCFA2.3	ENSMUSG00000033174	28008.3	ENSMUSG00000033174	Mgll	5.077	7.152	SCFA3	SCFA2	M	Butyrate	PBS	M_Butyrate_PBS
SCFA2.3	ENSMUSG00000033177	0	ENSMUSG00000033177	Tmprss7	2.837	-5.40523	SCFA3	SCFA2	M	Butyrate	PBS	M_Butyrate_PBS
SCFA2.3	ENSMUSG00000033182	121.346	ENSMUSG00000033182	Kbtbd12	5.445	-0.547246	SCFA3	SCFA2	M	Butyrate	PBS	M_Butyrate_PBS
SCFA2.3	ENSMUSG00000033184	27316.5	ENSMUSG00000033184	Tmed7	8.001	7.77204	SCFA3	SCFA2	M	Butyrate	PBS	M_Butyrate_PBS
SCFA2.3	ENSMUSG00000033186	6721.08	ENSMUSG00000033186	Mzt1	2.563	4.1085	SCFA3	SCFA2	M	Butyrate	PBS	M_Butyrate_PBS
SCFA2.3	ENSMUSG00000033191	86.3847	ENSMUSG00000033191	Tie1	4.917	-1.1573	SCFA3	SCFA2	M	Butyrate	PBS	M_Butyrate_PBS
SCFA2.3	ENSMUSG00000033192	395069	ENSMUSG00000033192	Lpcat2	3.388	10.3864	SCFA3	SCFA2	M	Butyrate	PBS	M_Butyrate_PBS
SCFA2.3	ENSMUSG00000033207	68.2401	ENSMUSG00000033207	Mamdc2	3.458	-1.94579	SCFA3	SCFA2	M	Butyrate	PBS	M_Butyrate_PBS
SCFA2.3	ENSMUSG00000033208	222.617	ENSMUSG00000033208	S100b	1.484	-1.49834	SCFA3	SCFA2	M	Butyrate	PBS	M_Butyrate_PBS
SCFA2.3	ENSMUSG00000033209	29263.5	ENSMUSG00000033209	Ttc28	12.315	8.49347	SCFA3	SCFA2	M	Butyrate	PBS	M_Butyrate_PBS
SCFA2.3	ENSMUSG00000033213	0	ENSMUSG00000033213	AA467197	1.203	-5.40523	SCFA3	SCFA2	M	Butyrate	PBS	M_Butyrate_PBS
SCFA2.3	ENSMUSG00000033214	0	ENSMUSG00000033214	Slitrk5	5.263	-5.40523	SCFA3	SCFA2	M	Butyrate	PBS	M_Butyrate_PBS
SCFA2.3	ENSMUSG00000033216	14018.6	ENSMUSG00000033216	Eefsec	2.801	5.29608	SCFA3	SCFA2	M	Butyrate	PBS	M_Butyrate_PBS
SCFA2.3	ENSMUSG00000033220	55666.5	ENSMUSG00000033220	Rac2	3.103	7.4326	SCFA3	SCFA2	M	Butyrate	PBS	M_Butyrate_PBS
SCFA2.3	ENSMUSG00000033222	4364.3	ENSMUSG00000033222	Ttf2	6.564	4.84151	SCFA3	SCFA2	M	Butyrate	PBS	M_Butyrate_PBS
SCFA2.3	ENSMUSG00000033227	21.5305	ENSMUSG00000033227	Wnt6	2.192	-3.82026	SCFA3	SCFA2	M	Butyrate	PBS	M_Butyrate_PBS
SCFA2.3	ENSMUSG00000033228	21730.6	ENSMUSG00000033228	Scaf11	10.34	7.81197	SCFA3	SCFA2	M	Butyrate	PBS	M_Butyrate_PBS
SCFA2.3	ENSMUSG00000033233	896.702	ENSMUSG00000033233	Trim45	6	2.43398	SCFA3	SCFA2	M	Butyrate	PBS	M_Butyrate_PBS
SCFA2.3	ENSMUSG00000033237	10905.3	ENSMUSG00000033237	Arid2	10.737	6.87177	SCFA3	SCFA2	M	Butyrate	PBS	M_Butyrate_PBS
SCFA2.3	ENSMUSG00000033249	188.456	ENSMUSG00000033249	Hsf4	1.753	-1.49834	SCFA3	SCFA2	M	Butyrate	PBS	M_Butyrate_PBS
SCFA2.3	ENSMUSG00000033253	8682.87	ENSMUSG00000033253	Szt2	11.947	6.69708	SCFA3	SCFA2	M	Butyrate	PBS	M_Butyrate_PBS
SCFA2.3	ENSMUSG00000033255	935.448	ENSMUSG00000033255	Gm5134	3.128	1.56056	SCFA3	SCFA2	M	Butyrate	PBS	M_Butyrate_PBS
SCFA2.3	ENSMUSG00000033256	1351.35	ENSMUSG00000033256	Shf	2.305	1.65006	SCFA3	SCFA2	M	Butyrate	PBS	M_Butyrate_PBS
SCFA2.3	ENSMUSG00000033257	5003.22	ENSMUSG00000033257	Ttll4	11.527	5.85039	SCFA3	SCFA2	M	Butyrate	PBS	M_Butyrate_PBS
SCFA2.3	ENSMUSG00000033272	21068.4	ENSMUSG00000033272	Slc35a4	3.275	6.10899	SCFA3	SCFA2	M	Butyrate	PBS	M_Butyrate_PBS
SCFA2.3	ENSMUSG00000033276	212.622	ENSMUSG00000033276	Stk36	6.437	0.477416	SCFA3	SCFA2	M	Butyrate	PBS	M_Butyrate_PBS
SCFA2.3	ENSMUSG00000033278	14140.3	ENSMUSG00000033278	Ptprm	8.828	6.9641	SCFA3	SCFA2	M	Butyrate	PBS	M_Butyrate_PBS
SCFA2.3	ENSMUSG00000033282	870.512	ENSMUSG00000033282	Rpgrip1l	10.084	3.13781	SCFA3	SCFA2	M	Butyrate	PBS	M_Butyrate_PBS
SCFA2.3	ENSMUSG00000033285	6602.58	ENSMUSG00000033285	Wdr3	5.218	5.10751	SCFA3	SCFA2	M	Butyrate	PBS	M_Butyrate_PBS
SCFA2.3	ENSMUSG00000033287	668.64	ENSMUSG00000033287	Kctd17	2.541	0.784598	SCFA3	SCFA2	M	Butyrate	PBS	M_Butyrate_PBS
SCFA2.3	ENSMUSG00000033294	6989.74	ENSMUSG00000033294	Noc4l	2.505	4.13199	SCFA3	SCFA2	M	Butyrate	PBS	M_Butyrate_PBS
SCFA2.3	ENSMUSG00000033295	319.86	ENSMUSG00000033295	Ptprf	9.148	1.56056	SCFA3	SCFA2	M	Butyrate	PBS	M_Butyrate_PBS
SCFA2.3	ENSMUSG00000033306	2057.26	ENSMUSG00000033306	Lpp	22.046	5.50392	SCFA3	SCFA2	M	Butyrate	PBS	M_Butyrate_PBS
SCFA2.3	ENSMUSG00000033307	14316.8	ENSMUSG00000033307	Mif	0.745	3.41814	SCFA3	SCFA2	M	Butyrate	PBS	M_Butyrate_PBS
SCFA2.3	ENSMUSG00000033308	0	ENSMUSG00000033308	Dpyd	8.046	-5.40523	SCFA3	SCFA2	M	Butyrate	PBS	M_Butyrate_PBS
SCFA2.3	ENSMUSG00000033313	2356.38	ENSMUSG00000033313	Fbxl8	2.103	2.31587	SCFA3	SCFA2	M	Butyrate	PBS	M_Butyrate_PBS
SCFA2.3	ENSMUSG00000033316	0	ENSMUSG00000033316	Galnt9	3.006	-5.40523	SCFA3	SCFA2	M	Butyrate	PBS	M_Butyrate_PBS
SCFA2.3	ENSMUSG00000033318	2491.76	ENSMUSG00000033318	Gstt2	2.86	2.83795	SCFA3	SCFA2	M	Butyrate	PBS	M_Butyrate_PBS
SCFA2.3	ENSMUSG00000033319	10904.4	ENSMUSG00000033319	Fem1c	5.726	5.96492	SCFA3	SCFA2	M	Butyrate	PBS	M_Butyrate_PBS
SCFA2.3	ENSMUSG00000033323	12070.3	ENSMUSG00000033323	Ctdp1	3.91	5.56128	SCFA3	SCFA2	M	Butyrate	PBS	M_Butyrate_PBS
SCFA2.3	ENSMUSG00000033326	19353	ENSMUSG00000033326	Kdm4a	5.782	6.80636	SCFA3	SCFA2	M	Butyrate	PBS	M_Butyrate_PBS
SCFA2.3	ENSMUSG00000033327	31.4912	ENSMUSG00000033327	Tnxb	13.488	-1.1573	SCFA3	SCFA2	M	Butyrate	PBS	M_Butyrate_PBS
SCFA2.3	ENSMUSG00000033335	114242	ENSMUSG00000033335	Dnm2	5.33	9.25014	SCFA3	SCFA2	M	Butyrate	PBS	M_Butyrate_PBS
SCFA2.3	ENSMUSG00000033342	0	ENSMUSG00000033342	Plppr5	4.813	-5.40523	SCFA3	SCFA2	M	Butyrate	PBS	M_Butyrate_PBS
SCFA2.3	ENSMUSG00000033350	811.484	ENSMUSG00000033350	Chst2	7.328	2.57777	SCFA3	SCFA2	M	Butyrate	PBS	M_Butyrate_PBS
SCFA2.3	ENSMUSG00000033352	12173.1	ENSMUSG00000033352	Map2k4	4.664	5.82779	SCFA3	SCFA2	M	Butyrate	PBS	M_Butyrate_PBS
SCFA2.3	ENSMUSG00000033355	3144.85	ENSMUSG00000033355	Rtp4	2.131	2.74959	SCFA3	SCFA2	M	Butyrate	PBS	M_Butyrate_PBS
SCFA2.3	ENSMUSG00000033356	1505.76	ENSMUSG00000033356	Pus7l	3.291	2.31587	SCFA3	SCFA2	M	Butyrate	PBS	M_Butyrate_PBS
SCFA2.3	ENSMUSG00000033361	15.5068	ENSMUSG00000033361	Prrg3	6.087	-3.0833	SCFA3	SCFA2	M	Butyrate	PBS	M_Butyrate_PBS
SCFA2.3	ENSMUSG00000033364	3513.74	ENSMUSG00000033364	Usp37	11.081	5.2839	SCFA3	SCFA2	M	Butyrate	PBS	M_Butyrate_PBS
SCFA2.3	ENSMUSG00000033365	22212	ENSMUSG00000033365	Ipo13	4.207	6.54642	SCFA3	SCFA2	M	Butyrate	PBS	M_Butyrate_PBS
SCFA2.3	ENSMUSG00000033373	2900.11	ENSMUSG00000033373	Fntb	3.987	3.53435	SCFA3	SCFA2	M	Butyrate	PBS	M_Butyrate_PBS
SCFA2.3	ENSMUSG00000033377	0	ENSMUSG00000033377	Palmd	3.81	-5.40523	SCFA3	SCFA2	M	Butyrate	PBS	M_Butyrate_PBS
SCFA2.3	ENSMUSG00000033379	105642	ENSMUSG00000033379	Atp6v0b	2.051	7.75952	SCFA3	SCFA2	M	Butyrate	PBS	M_Butyrate_PBS
SCFA2.3	ENSMUSG00000033382	10202.7	ENSMUSG00000033382	Trappc8	8.59	6.45392	SCFA3	SCFA2	M	Butyrate	PBS	M_Butyrate_PBS
SCFA2.3	ENSMUSG00000033383	0	ENSMUSG00000033383	Rtp1	3.12	-5.40523	SCFA3	SCFA2	M	Butyrate	PBS	M_Butyrate_PBS
SCFA2.3	ENSMUSG00000033386	16680.7	ENSMUSG00000033386	Frrs1	7.26	6.92036	SCFA3	SCFA2	M	Butyrate	PBS	M_Butyrate_PBS
SCFA2.3	ENSMUSG00000033389	40.5524	ENSMUSG00000033389	Arhgap44	5.819	-1.94579	SCFA3	SCFA2	M	Butyrate	PBS	M_Butyrate_PBS
SCFA2.3	ENSMUSG00000033392	19411.3	ENSMUSG00000033392	Clasp2	15.378	8.22174	SCFA3	SCFA2	M	Butyrate	PBS	M_Butyrate_PBS
SCFA2.3	ENSMUSG00000033396	12265.3	ENSMUSG00000033396	Spg11	8.042	6.62441	SCFA3	SCFA2	M	Butyrate	PBS	M_Butyrate_PBS
SCFA2.3	ENSMUSG00000033400	3079.46	ENSMUSG00000033400	Agl	14.023	5.43319	SCFA3	SCFA2	M	Butyrate	PBS	M_Butyrate_PBS
SCFA2.3	ENSMUSG00000033405	290.105	ENSMUSG00000033405	Nudt15	3.579	0.0866265	SCFA3	SCFA2	M	Butyrate	PBS	M_Butyrate_PBS
SCFA2.3	ENSMUSG00000033411	3724.16	ENSMUSG00000033411	Ctdspl2	9.251	5.10751	SCFA3	SCFA2	M	Butyrate	PBS	M_Butyrate_PBS
SCFA2.3	ENSMUSG00000033416	3404.75	ENSMUSG00000033416	Gucd1	8.206	4.80544	SCFA3	SCFA2	M	Butyrate	PBS	M_Butyrate_PBS
SCFA2.3	ENSMUSG00000033417	10871.8	ENSMUSG00000033417	Cacul1	6.772	6.20257	SCFA3	SCFA2	M	Butyrate	PBS	M_Butyrate_PBS
SCFA2.3	ENSMUSG00000033419	15.5144	ENSMUSG00000033419	Snap91	9.126	-2.59787	SCFA3	SCFA2	M	Butyrate	PBS	M_Butyrate_PBS
SCFA2.3	ENSMUSG00000033420	59.3833	ENSMUSG00000033420	Antxr1	9.537	-0.76137	SCFA3	SCFA2	M	Butyrate	PBS	M_Butyrate_PBS
SCFA2.3	ENSMUSG00000033423	15396.8	ENSMUSG00000033423	Eri3	3.007	5.53362	SCFA3	SCFA2	M	Butyrate	PBS	M_Butyrate_PBS
SCFA2.3	ENSMUSG00000033427	0	ENSMUSG00000033427	Upb1	6.792	-5.40523	SCFA3	SCFA2	M	Butyrate	PBS	M_Butyrate_PBS
SCFA2.3	ENSMUSG00000033429	4936.7	ENSMUSG00000033429	Mcee	0.956	2.24583	SCFA3	SCFA2	M	Butyrate	PBS	M_Butyrate_PBS
SCFA2.3	ENSMUSG00000033430	8524.24	ENSMUSG00000033430	Terf2ip	3.56	4.92457	SCFA3	SCFA2	M	Butyrate	PBS	M_Butyrate_PBS
SCFA2.3	ENSMUSG00000033434	8987.91	ENSMUSG00000033434	Gtpbp6	2.825	4.66758	SCFA3	SCFA2	M	Butyrate	PBS	M_Butyrate_PBS
SCFA2.3	ENSMUSG00000033436	6269.04	ENSMUSG00000033436	Armcx2	4.532	4.82959	SCFA3	SCFA2	M	Butyrate	PBS	M_Butyrate_PBS
SCFA2.3	ENSMUSG00000033439	2506.24	ENSMUSG00000033439	Trmt13	5.235	3.71631	SCFA3	SCFA2	M	Butyrate	PBS	M_Butyrate_PBS
SCFA2.3	ENSMUSG00000033444	5212.25	ENSMUSG00000033444	Specc1l	13.265	6.11195	SCFA3	SCFA2	M	Butyrate	PBS	M_Butyrate_PBS
SCFA2.3	ENSMUSG00000033446	15775.3	ENSMUSG00000033446	Lpar6	5.4	6.41296	SCFA3	SCFA2	M	Butyrate	PBS	M_Butyrate_PBS
SCFA2.3	ENSMUSG00000033450	35135.7	ENSMUSG00000033450	Tagap	3.08	6.75811	SCFA3	SCFA2	M	Butyrate	PBS	M_Butyrate_PBS
SCFA2.3	ENSMUSG00000033453	54.3541	ENSMUSG00000033453	Adamts15	6.078	-1.49834	SCFA3	SCFA2	M	Butyrate	PBS	M_Butyrate_PBS
SCFA2.3	ENSMUSG00000033454	5857.74	ENSMUSG00000033454	Zbtb1	12.19	6.15845	SCFA3	SCFA2	M	Butyrate	PBS	M_Butyrate_PBS
SCFA2.3	ENSMUSG00000033458	3158.82	ENSMUSG00000033458	Fan1	5.289	4.06442	SCFA3	SCFA2	M	Butyrate	PBS	M_Butyrate_PBS
SCFA2.3	ENSMUSG00000033460	146.25	ENSMUSG00000033460	Armcx1	3.227	-1.01291	SCFA3	SCFA2	M	Butyrate	PBS	M_Butyrate_PBS
SCFA2.3	ENSMUSG00000033467	28064.4	ENSMUSG00000033467	Crlf2	1.495	5.39162	SCFA3	SCFA2	M	Butyrate	PBS	M_Butyrate_PBS
SCFA2.3	ENSMUSG00000033470	0	ENSMUSG00000033470	Cysltr2	2.484	-5.40523	SCFA3	SCFA2	M	Butyrate	PBS	M_Butyrate_PBS
SCFA2.3	ENSMUSG00000033478	14568.5	ENSMUSG00000033478	Fhip2a	5.951	6.4383	SCFA3	SCFA2	M	Butyrate	PBS	M_Butyrate_PBS
SCFA2.3	ENSMUSG00000033486	753.585	ENSMUSG00000033486	Catsper2	3.695	1.48959	SCFA3	SCFA2	M	Butyrate	PBS	M_Butyrate_PBS
SCFA2.3	ENSMUSG00000033487	12496.4	ENSMUSG00000033487	Fndc3a	9.944	6.95754	SCFA3	SCFA2	M	Butyrate	PBS	M_Butyrate_PBS
SCFA2.3	ENSMUSG00000033488	6667.62	ENSMUSG00000033488	Cryzl2	2.534	4.0806	SCFA3	SCFA2	M	Butyrate	PBS	M_Butyrate_PBS
SCFA2.3	ENSMUSG00000033491	0	ENSMUSG00000033491	Prss35	3.444	-5.40523	SCFA3	SCFA2	M	Butyrate	PBS	M_Butyrate_PBS
SCFA2.3	ENSMUSG00000033499	17134.9	ENSMUSG00000033499	Larp4b	8.464	7.18044	SCFA3	SCFA2	M	Butyrate	PBS	M_Butyrate_PBS
SCFA2.3	ENSMUSG00000033502	1283.13	ENSMUSG00000033502	Cdc14a	11.586	3.89627	SCFA3	SCFA2	M	Butyrate	PBS	M_Butyrate_PBS
SCFA2.3	ENSMUSG00000033508	0	ENSMUSG00000033508	Asprv1	1.547	-5.40523	SCFA3	SCFA2	M	Butyrate	PBS	M_Butyrate_PBS
SCFA2.3	ENSMUSG00000033510	52.1634	ENSMUSG00000033510	Otud7a	3.619	-2.2353	SCFA3	SCFA2	M	Butyrate	PBS	M_Butyrate_PBS
SCFA2.3	ENSMUSG00000033526	3171.27	ENSMUSG00000033526	Ppip5k1	12.486	5.30816	SCFA3	SCFA2	M	Butyrate	PBS	M_Butyrate_PBS
SCFA2.3	ENSMUSG00000033530	3500.93	ENSMUSG00000033530	Ttc7b	7.32	4.68091	SCFA3	SCFA2	M	Butyrate	PBS	M_Butyrate_PBS
SCFA2.3	ENSMUSG00000033538	3714.53	ENSMUSG00000033538	Casp4	3.71	3.78707	SCFA3	SCFA2	M	Butyrate	PBS	M_Butyrate_PBS
SCFA2.3	ENSMUSG00000033540	30243.3	ENSMUSG00000033540	Idua	4.204	6.99058	SCFA3	SCFA2	M	Butyrate	PBS	M_Butyrate_PBS
SCFA2.3	ENSMUSG00000033542	203.406	ENSMUSG00000033542	Arhgef5	9.977	1.03772	SCFA3	SCFA2	M	Butyrate	PBS	M_Butyrate_PBS
SCFA2.3	ENSMUSG00000033543	3381.89	ENSMUSG00000033543	Gtf2a2	4.047	3.77717	SCFA3	SCFA2	M	Butyrate	PBS	M_Butyrate_PBS
SCFA2.3	ENSMUSG00000033545	17982.2	ENSMUSG00000033545	Znrf1	7.018	6.97983	SCFA3	SCFA2	M	Butyrate	PBS	M_Butyrate_PBS
SCFA2.3	ENSMUSG00000033554	2224.64	ENSMUSG00000033554	Dph5	4.349	3.27777	SCFA3	SCFA2	M	Butyrate	PBS	M_Butyrate_PBS
SCFA2.3	ENSMUSG00000033557	8055.95	ENSMUSG00000033557	Fam20b	8.77	6.14311	SCFA3	SCFA2	M	Butyrate	PBS	M_Butyrate_PBS
SCFA2.3	ENSMUSG00000033565	1455.27	ENSMUSG00000033565	Rbfox2	8.14	3.56919	SCFA3	SCFA2	M	Butyrate	PBS	M_Butyrate_PBS
SCFA2.3	ENSMUSG00000033569	0	ENSMUSG00000033569	Adgrb3	16.498	-5.40523	SCFA3	SCFA2	M	Butyrate	PBS	M_Butyrate_PBS
SCFA2.3	ENSMUSG00000033576	0	ENSMUSG00000033576	Apol6	4.498	-5.40523	SCFA3	SCFA2	M	Butyrate	PBS	M_Butyrate_PBS
SCFA2.3	ENSMUSG00000033577	2344.74	ENSMUSG00000033577	Myo6	9.279	4.44496	SCFA3	SCFA2	M	Butyrate	PBS	M_Butyrate_PBS
SCFA2.3	ENSMUSG00000033578	0	ENSMUSG00000033578	Tmem35a	1.918	-5.40523	SCFA3	SCFA2	M	Butyrate	PBS	M_Butyrate_PBS
SCFA2.3	ENSMUSG00000033579	0	ENSMUSG00000033579	Fa2h	3.008	-5.40523	SCFA3	SCFA2	M	Butyrate	PBS	M_Butyrate_PBS
SCFA2.3	ENSMUSG00000033581	3156.1	ENSMUSG00000033581	Igf2bp2	7.402	4.54751	SCFA3	SCFA2	M	Butyrate	PBS	M_Butyrate_PBS
SCFA2.3	ENSMUSG00000033585	12.7761	ENSMUSG00000033585	Ndn	3.694	-3.82026	SCFA3	SCFA2	M	Butyrate	PBS	M_Butyrate_PBS
SCFA2.3	ENSMUSG00000033589	9252.34	ENSMUSG00000033589	Reep4	2.377	4.46051	SCFA3	SCFA2	M	Butyrate	PBS	M_Butyrate_PBS
SCFA2.3	ENSMUSG00000033590	0	ENSMUSG00000033590	Myo5c	9.697	-5.40523	SCFA3	SCFA2	M	Butyrate	PBS	M_Butyrate_PBS
SCFA2.3	ENSMUSG00000033594	3390.78	ENSMUSG00000033594	Spata2l	3.591	3.60879	SCFA3	SCFA2	M	Butyrate	PBS	M_Butyrate_PBS
SCFA2.3	ENSMUSG00000033595	84.7304	ENSMUSG00000033595	Lgi3	3.899	-1.49834	SCFA3	SCFA2	M	Butyrate	PBS	M_Butyrate_PBS
SCFA2.3	ENSMUSG00000033596	4047.99	ENSMUSG00000033596	Rfwd3	6.937	4.81273	SCFA3	SCFA2	M	Butyrate	PBS	M_Butyrate_PBS
SCFA2.3	ENSMUSG00000033597	243.272	ENSMUSG00000033597	Caskin1	7.566	0.898554	SCFA3	SCFA2	M	Butyrate	PBS	M_Butyrate_PBS
SCFA2.3	ENSMUSG00000033610	770.691	ENSMUSG00000033610	Pank1	8.267	2.67692	SCFA3	SCFA2	M	Butyrate	PBS	M_Butyrate_PBS
SCFA2.3	ENSMUSG00000033615	301.84	ENSMUSG00000033615	Cplx1	2.189	-0.547246	SCFA3	SCFA2	M	Butyrate	PBS	M_Butyrate_PBS
SCFA2.3	ENSMUSG00000033618	102.904	ENSMUSG00000033618	Map3k13	8.714	-0.119824	SCFA3	SCFA2	M	Butyrate	PBS	M_Butyrate_PBS
SCFA2.3	ENSMUSG00000033623	3520.82	ENSMUSG00000033623	Pcgf3	9.544	5.07152	SCFA3	SCFA2	M	Butyrate	PBS	M_Butyrate_PBS
SCFA2.3	ENSMUSG00000033624	8804.45	ENSMUSG00000033624	Pdpr	5.028	5.46899	SCFA3	SCFA2	M	Butyrate	PBS	M_Butyrate_PBS
SCFA2.3	ENSMUSG00000033628	9986.37	ENSMUSG00000033628	Pik3c3	4.466	5.47971	SCFA3	SCFA2	M	Butyrate	PBS	M_Butyrate_PBS
SCFA2.3	ENSMUSG00000033629	34564.3	ENSMUSG00000033629	Hacd3	2.709	6.54933	SCFA3	SCFA2	M	Butyrate	PBS	M_Butyrate_PBS
SCFA2.3	ENSMUSG00000033632	2079.45	ENSMUSG00000033632	AW554918	7.013	3.86857	SCFA3	SCFA2	M	Butyrate	PBS	M_Butyrate_PBS
SCFA2.3	ENSMUSG00000033633	0	ENSMUSG00000033633	Clec18a	3.65	-5.40523	SCFA3	SCFA2	M	Butyrate	PBS	M_Butyrate_PBS
SCFA2.3	ENSMUSG00000033644	0	ENSMUSG00000033644	Piwil2	5.287	-5.40523	SCFA3	SCFA2	M	Butyrate	PBS	M_Butyrate_PBS
SCFA2.3	ENSMUSG00000033653	9753.64	ENSMUSG00000033653	Vps8	8.279	6.33582	SCFA3	SCFA2	M	Butyrate	PBS	M_Butyrate_PBS
SCFA2.3	ENSMUSG00000033658	3339.06	ENSMUSG00000033658	Ddx19b	6.742	4.49413	SCFA3	SCFA2	M	Butyrate	PBS	M_Butyrate_PBS
SCFA2.3	ENSMUSG00000033669	348.93	ENSMUSG00000033669	Zfp7	5.816	1.03772	SCFA3	SCFA2	M	Butyrate	PBS	M_Butyrate_PBS
SCFA2.3	ENSMUSG00000033671	9820.02	ENSMUSG00000033671	Cep350	13.649	7.0667	SCFA3	SCFA2	M	Butyrate	PBS	M_Butyrate_PBS
SCFA2.3	ENSMUSG00000033676	0	ENSMUSG00000033676	Gabrb3	6.542	-5.40523	SCFA3	SCFA2	M	Butyrate	PBS	M_Butyrate_PBS
SCFA2.3	ENSMUSG00000033684	8164.51	ENSMUSG00000033684	Qsox1	6.162	5.65344	SCFA3	SCFA2	M	Butyrate	PBS	M_Butyrate_PBS
SCFA2.3	ENSMUSG00000033685	64873.5	ENSMUSG00000033685	Ucp2	6.989	8.82472	SCFA3	SCFA2	M	Butyrate	PBS	M_Butyrate_PBS
SCFA2.3	ENSMUSG00000033688	104.691	ENSMUSG00000033688	Inhca	4.508	-1.01291	SCFA3	SCFA2	M	Butyrate	PBS	M_Butyrate_PBS
SCFA2.3	ENSMUSG00000033697	41467.7	ENSMUSG00000033697	Arhgap39	7.367	8.2551	SCFA3	SCFA2	M	Butyrate	PBS	M_Butyrate_PBS
SCFA2.3	ENSMUSG00000033701	4373.55	ENSMUSG00000033701	Acbd6	6.453	4.81998	SCFA3	SCFA2	M	Butyrate	PBS	M_Butyrate_PBS
SCFA2.3	ENSMUSG00000033703	3697.12	ENSMUSG00000033703	Fcsk	6.255	4.53288	SCFA3	SCFA2	M	Butyrate	PBS	M_Butyrate_PBS
SCFA2.3	ENSMUSG00000033705	21957.5	ENSMUSG00000033705	Stard9	20.419	8.80856	SCFA3	SCFA2	M	Butyrate	PBS	M_Butyrate_PBS
SCFA2.3	ENSMUSG00000033706	14237.4	ENSMUSG00000033706	Smyd5	3.169	5.49639	SCFA3	SCFA2	M	Butyrate	PBS	M_Butyrate_PBS
SCFA2.3	ENSMUSG00000033707	0	ENSMUSG00000033707	Lrrc24	2.202	-5.40523	SCFA3	SCFA2	M	Butyrate	PBS	M_Butyrate_PBS
SCFA2.3	ENSMUSG00000033712	15319.6	ENSMUSG00000033712	Ccar2	4.658	6.15749	SCFA3	SCFA2	M	Butyrate	PBS	M_Butyrate_PBS
SCFA2.3	ENSMUSG00000033713	30296.2	ENSMUSG00000033713	Foxn3	10.029	8.24728	SCFA3	SCFA2	M	Butyrate	PBS	M_Butyrate_PBS
SCFA2.3	ENSMUSG00000033715	29.1416	ENSMUSG00000033715	Akr1c14	3.239	-3.0833	SCFA3	SCFA2	M	Butyrate	PBS	M_Butyrate_PBS
SCFA2.3	ENSMUSG00000033717	410.22	ENSMUSG00000033717	Adra2a	4.832	1.00416	SCFA3	SCFA2	M	Butyrate	PBS	M_Butyrate_PBS
SCFA2.3	ENSMUSG00000033720	2776.65	ENSMUSG00000033720	Sfxn5	5.745	3.99779	SCFA3	SCFA2	M	Butyrate	PBS	M_Butyrate_PBS
SCFA2.3	ENSMUSG00000033721	0	ENSMUSG00000033721	Vav3	6.005	-5.40523	SCFA3	SCFA2	M	Butyrate	PBS	M_Butyrate_PBS
SCFA2.3	ENSMUSG00000033722	27.0251	ENSMUSG00000033722	BC034090	5.239	-2.59787	SCFA3	SCFA2	M	Butyrate	PBS	M_Butyrate_PBS
SCFA2.3	ENSMUSG00000033726	0	ENSMUSG00000033726	Emx1	2.184	-5.40523	SCFA3	SCFA2	M	Butyrate	PBS	M_Butyrate_PBS
SCFA2.3	ENSMUSG00000033728	3986.53	ENSMUSG00000033728	Lrrc14	5.647	4.49413	SCFA3	SCFA2	M	Butyrate	PBS	M_Butyrate_PBS
SCFA2.3	ENSMUSG00000033730	1026.22	ENSMUSG00000033730	Egr3	4.185	2.11047	SCFA3	SCFA2	M	Butyrate	PBS	M_Butyrate_PBS
SCFA2.3	ENSMUSG00000033732	19726.4	ENSMUSG00000033732	Sf3b3	5.852	6.85128	SCFA3	SCFA2	M	Butyrate	PBS	M_Butyrate_PBS
SCFA2.3	ENSMUSG00000033735	7282.25	ENSMUSG00000033735	Spr	3.545	4.69149	SCFA3	SCFA2	M	Butyrate	PBS	M_Butyrate_PBS
SCFA2.3	ENSMUSG00000033737	29.8938	ENSMUSG00000033737	Fndc3c1	6.315	-2.2353	SCFA3	SCFA2	M	Butyrate	PBS	M_Butyrate_PBS
SCFA2.3	ENSMUSG00000033739	4203.73	ENSMUSG00000033739	Fkbpl	1.336	2.49564	SCFA3	SCFA2	M	Butyrate	PBS	M_Butyrate_PBS
SCFA2.3	ENSMUSG00000033740	0	ENSMUSG00000033740	St18	6.464	-5.40523	SCFA3	SCFA2	M	Butyrate	PBS	M_Butyrate_PBS
SCFA2.3	ENSMUSG00000033751	8137.04	ENSMUSG00000033751	Gadd45gip1	2.494	4.34464	SCFA3	SCFA2	M	Butyrate	PBS	M_Butyrate_PBS
SCFA2.3	ENSMUSG00000033760	1542.49	ENSMUSG00000033760	Rbm4b	7.282	3.49262	SCFA3	SCFA2	M	Butyrate	PBS	M_Butyrate_PBS
SCFA2.3	ENSMUSG00000033762	195.649	ENSMUSG00000033762	Recql4	4.342	-0.195773	SCFA3	SCFA2	M	Butyrate	PBS	M_Butyrate_PBS
SCFA2.3	ENSMUSG00000033763	817.535	ENSMUSG00000033763	Mtss2	5.311	2.12615	SCFA3	SCFA2	M	Butyrate	PBS	M_Butyrate_PBS
SCFA2.3	ENSMUSG00000033767	10515.5	ENSMUSG00000033767	Tmem131l	11.135	6.87177	SCFA3	SCFA2	M	Butyrate	PBS	M_Butyrate_PBS
SCFA2.3	ENSMUSG00000033768	47.8372	ENSMUSG00000033768	Nrxn2	13.812	-0.547246	SCFA3	SCFA2	M	Butyrate	PBS	M_Butyrate_PBS
SCFA2.3	ENSMUSG00000033769	5678.4	ENSMUSG00000033769	Exoc6b	11.187	5.98977	SCFA3	SCFA2	M	Butyrate	PBS	M_Butyrate_PBS
SCFA2.3	ENSMUSG00000033773	4005.17	ENSMUSG00000033773	Rpap2	4.136	4.05215	SCFA3	SCFA2	M	Butyrate	PBS	M_Butyrate_PBS
SCFA2.3	ENSMUSG00000033777	102186	ENSMUSG00000033777	Tlr13	4.304	8.78081	SCFA3	SCFA2	M	Butyrate	PBS	M_Butyrate_PBS
SCFA2.3	ENSMUSG00000033781	4837.58	ENSMUSG00000033781	Asb13	5.395	4.70721	SCFA3	SCFA2	M	Butyrate	PBS	M_Butyrate_PBS
SCFA2.3	ENSMUSG00000033788	0	ENSMUSG00000033788	Dysf	8.328	-5.40523	SCFA3	SCFA2	M	Butyrate	PBS	M_Butyrate_PBS
SCFA2.3	ENSMUSG00000033790	18885.3	ENSMUSG00000033790	Tubgcp5	8.934	7.3987	SCFA3	SCFA2	M	Butyrate	PBS	M_Butyrate_PBS
SCFA2.3	ENSMUSG00000033792	8289.09	ENSMUSG00000033792	Atp7a	8.734	6.17833	SCFA3	SCFA2	M	Butyrate	PBS	M_Butyrate_PBS
SCFA2.3	ENSMUSG00000033793	3728.71	ENSMUSG00000033793	Atp6v1h	9.746	5.18442	SCFA3	SCFA2	M	Butyrate	PBS	M_Butyrate_PBS
SCFA2.3	ENSMUSG00000033799	7416.33	ENSMUSG00000033799	Tasor2	9.87	6.19422	SCFA3	SCFA2	M	Butyrate	PBS	M_Butyrate_PBS
SCFA2.3	ENSMUSG00000033805	0	ENSMUSG00000033805	Ephx4	1.646	-5.40523	SCFA3	SCFA2	M	Butyrate	PBS	M_Butyrate_PBS
SCFA2.3	ENSMUSG00000033808	9522.98	ENSMUSG00000033808	Tmem87a	7.528	6.16415	SCFA3	SCFA2	M	Butyrate	PBS	M_Butyrate_PBS
SCFA2.3	ENSMUSG00000033809	13432.4	ENSMUSG00000033809	Alg3	1.69	4.50617	SCFA3	SCFA2	M	Butyrate	PBS	M_Butyrate_PBS
SCFA2.3	ENSMUSG00000033813	5944.33	ENSMUSG00000033813	Tcea1	3.017	4.16653	SCFA3	SCFA2	M	Butyrate	PBS	M_Butyrate_PBS
SCFA2.3	ENSMUSG00000033819	8100.7	ENSMUSG00000033819	Ppp1r16a	4.119	5.06136	SCFA3	SCFA2	M	Butyrate	PBS	M_Butyrate_PBS
SCFA2.3	ENSMUSG00000033825	0	ENSMUSG00000033825	Tpsb2	1.594	-5.40523	SCFA3	SCFA2	M	Butyrate	PBS	M_Butyrate_PBS
SCFA2.3	ENSMUSG00000033826	0	ENSMUSG00000033826	Dnah8	21.645	-5.40523	SCFA3	SCFA2	M	Butyrate	PBS	M_Butyrate_PBS
SCFA2.3	ENSMUSG00000033845	3588.74	ENSMUSG00000033845	Mrpl15	5.668	4.34799	SCFA3	SCFA2	M	Butyrate	PBS	M_Butyrate_PBS
SCFA2.3	ENSMUSG00000033847	0	ENSMUSG00000033847	Pla2g4c	3.747	-5.40523	SCFA3	SCFA2	M	Butyrate	PBS	M_Butyrate_PBS
SCFA2.3	ENSMUSG00000033849	0	ENSMUSG00000033849	B3galt2	9.288	-5.40523	SCFA3	SCFA2	M	Butyrate	PBS	M_Butyrate_PBS
SCFA2.3	ENSMUSG00000033854	0	ENSMUSG00000033854	Kcnk10	8.774	-5.40523	SCFA3	SCFA2	M	Butyrate	PBS	M_Butyrate_PBS
SCFA2.3	ENSMUSG00000033855	1304.88	ENSMUSG00000033855	Ston1	4.521	2.56632	SCFA3	SCFA2	M	Butyrate	PBS	M_Butyrate_PBS
SCFA2.3	ENSMUSG00000033857	24134.6	ENSMUSG00000033857	Engase	5.184	6.96737	SCFA3	SCFA2	M	Butyrate	PBS	M_Butyrate_PBS
SCFA2.3	ENSMUSG00000033862	9123.17	ENSMUSG00000033862	Cdk10	4.304	5.29608	SCFA3	SCFA2	M	Butyrate	PBS	M_Butyrate_PBS
SCFA2.3	ENSMUSG00000033863	695.916	ENSMUSG00000033863	Klf9	4.815	1.75464	SCFA3	SCFA2	M	Butyrate	PBS	M_Butyrate_PBS
SCFA2.3	ENSMUSG00000033871	816.152	ENSMUSG00000033871	Ppargc1b	3.99	1.71371	SCFA3	SCFA2	M	Butyrate	PBS	M_Butyrate_PBS
SCFA2.3	ENSMUSG00000033880	99313.1	ENSMUSG00000033880	Lgals3bp	2.847	8.14347	SCFA3	SCFA2	M	Butyrate	PBS	M_Butyrate_PBS
SCFA2.3	ENSMUSG00000033882	0	ENSMUSG00000033882	Rbm46	2.499	-5.40523	SCFA3	SCFA2	M	Butyrate	PBS	M_Butyrate_PBS
SCFA2.3	ENSMUSG00000033883	2422.21	ENSMUSG00000033883	Zfp267	6.8	4.04392	SCFA3	SCFA2	M	Butyrate	PBS	M_Butyrate_PBS
SCFA2.3	ENSMUSG00000033885	20795.2	ENSMUSG00000033885	Pxk	4.042	6.39365	SCFA3	SCFA2	M	Butyrate	PBS	M_Butyrate_PBS
SCFA2.3	ENSMUSG00000033898	146.492	ENSMUSG00000033898	Cfhr2	1.933	-1.70479	SCFA3	SCFA2	M	Butyrate	PBS	M_Butyrate_PBS
SCFA2.3	ENSMUSG00000033900	106.119	ENSMUSG00000033900	Map9	6.671	-0.45103	SCFA3	SCFA2	M	Butyrate	PBS	M_Butyrate_PBS
SCFA2.3	ENSMUSG00000033902	3377.27	ENSMUSG00000033902	Mapkbp1	7.602	4.68356	SCFA3	SCFA2	M	Butyrate	PBS	M_Butyrate_PBS
SCFA2.3	ENSMUSG00000033904	1589.17	ENSMUSG00000033904	Ccp110	8.256	3.71631	SCFA3	SCFA2	M	Butyrate	PBS	M_Butyrate_PBS
SCFA2.3	ENSMUSG00000033906	17.1337	ENSMUSG00000033906	Zdhhc15	5.509	-3.0833	SCFA3	SCFA2	M	Butyrate	PBS	M_Butyrate_PBS
SCFA2.3	ENSMUSG00000033909	9900.55	ENSMUSG00000033909	Usp36	7.689	6.25075	SCFA3	SCFA2	M	Butyrate	PBS	M_Butyrate_PBS
SCFA2.3	ENSMUSG00000033910	277.696	ENSMUSG00000033910	Gucy1a1	6.968	0.969813	SCFA3	SCFA2	M	Butyrate	PBS	M_Butyrate_PBS
SCFA2.3	ENSMUSG00000033916	41955.5	ENSMUSG00000033916	Chmp2a	1.162	5.6081	SCFA3	SCFA2	M	Butyrate	PBS	M_Butyrate_PBS
SCFA2.3	ENSMUSG00000033917	33945.7	ENSMUSG00000033917	Gde1	1.692	5.84448	SCFA3	SCFA2	M	Butyrate	PBS	M_Butyrate_PBS
SCFA2.3	ENSMUSG00000033918	5829.67	ENSMUSG00000033918	Parl	3.894	4.50617	SCFA3	SCFA2	M	Butyrate	PBS	M_Butyrate_PBS
SCFA2.3	ENSMUSG00000033931	3019.71	ENSMUSG00000033931	Rbm34	4.97	3.90992	SCFA3	SCFA2	M	Butyrate	PBS	M_Butyrate_PBS
SCFA2.3	ENSMUSG00000033933	38439.3	ENSMUSG00000033933	Vhl	2.997	6.84833	SCFA3	SCFA2	M	Butyrate	PBS	M_Butyrate_PBS
SCFA2.3	ENSMUSG00000033938	7149.15	ENSMUSG00000033938	Ndufb7	4.522	5.01579	SCFA3	SCFA2	M	Butyrate	PBS	M_Butyrate_PBS
SCFA2.3	ENSMUSG00000033940	98786	ENSMUSG00000033940	Brk1	1.095	6.75748	SCFA3	SCFA2	M	Butyrate	PBS	M_Butyrate_PBS
SCFA2.3	ENSMUSG00000033943	7617.63	ENSMUSG00000033943	Mga	15.34	6.86886	SCFA3	SCFA2	M	Butyrate	PBS	M_Butyrate_PBS
SCFA2.3	ENSMUSG00000033948	2105.25	ENSMUSG00000033948	Zswim5	5.582	3.55767	SCFA3	SCFA2	M	Butyrate	PBS	M_Butyrate_PBS
SCFA2.3	ENSMUSG00000033949	11978.1	ENSMUSG00000033949	Trim36	4.933	5.88537	SCFA3	SCFA2	M	Butyrate	PBS	M_Butyrate_PBS
SCFA2.3	ENSMUSG00000033952	142.521	ENSMUSG00000033952	Aspm	11.59	0.744521	SCFA3	SCFA2	M	Butyrate	PBS	M_Butyrate_PBS
SCFA2.3	ENSMUSG00000033953	20264	ENSMUSG00000033953	Ppp3r1	3.228	6.03201	SCFA3	SCFA2	M	Butyrate	PBS	M_Butyrate_PBS
SCFA2.3	ENSMUSG00000033955	7984.56	ENSMUSG00000033955	Tnks1bp1	6.425	5.68157	SCFA3	SCFA2	M	Butyrate	PBS	M_Butyrate_PBS
SCFA2.3	ENSMUSG00000033960	116.196	ENSMUSG00000033960	Jcad	7.311	-0.195773	SCFA3	SCFA2	M	Butyrate	PBS	M_Butyrate_PBS
SCFA2.3	ENSMUSG00000033961	1486.56	ENSMUSG00000033961	Zfp446	7.175	3.41814	SCFA3	SCFA2	M	Butyrate	PBS	M_Butyrate_PBS
SCFA2.3	ENSMUSG00000033964	2342.89	ENSMUSG00000033964	Zbtb41	8.4	4.30041	SCFA3	SCFA2	M	Butyrate	PBS	M_Butyrate_PBS
SCFA2.3	ENSMUSG00000033965	232.487	ENSMUSG00000033965	Slc16a2	4.263	0.0210382	SCFA3	SCFA2	M	Butyrate	PBS	M_Butyrate_PBS
SCFA2.3	ENSMUSG00000033966	861.684	ENSMUSG00000033966	Cdkl4	3.341	1.53729	SCFA3	SCFA2	M	Butyrate	PBS	M_Butyrate_PBS
SCFA2.3	ENSMUSG00000033967	14.5708	ENSMUSG00000033967	Rnf225	3.239	-3.82026	SCFA3	SCFA2	M	Butyrate	PBS	M_Butyrate_PBS
SCFA2.3	ENSMUSG00000033970	2640.09	ENSMUSG00000033970	Rfc3	3.611	3.25655	SCFA3	SCFA2	M	Butyrate	PBS	M_Butyrate_PBS
SCFA2.3	ENSMUSG00000033972	2763.2	ENSMUSG00000033972	Zfp944	2.784	2.94792	SCFA3	SCFA2	M	Butyrate	PBS	M_Butyrate_PBS
SCFA2.3	ENSMUSG00000033981	12.1417	ENSMUSG00000033981	Gria2	15.548	-2.2353	SCFA3	SCFA2	M	Butyrate	PBS	M_Butyrate_PBS
SCFA2.3	ENSMUSG00000033983	3204.42	ENSMUSG00000033983	Coil	3.52	3.49866	SCFA3	SCFA2	M	Butyrate	PBS	M_Butyrate_PBS
SCFA2.3	ENSMUSG00000033985	1938.82	ENSMUSG00000033985	Tesk2	4.625	3.16842	SCFA3	SCFA2	M	Butyrate	PBS	M_Butyrate_PBS
SCFA2.3	ENSMUSG00000033991	1659.54	ENSMUSG00000033991	Skic3	11.802	4.29348	SCFA3	SCFA2	M	Butyrate	PBS	M_Butyrate_PBS
SCFA2.3	ENSMUSG00000033998	549.023	ENSMUSG00000033998	Kcnk1	2.235	0.322694	SCFA3	SCFA2	M	Butyrate	PBS	M_Butyrate_PBS
SCFA2.3	ENSMUSG00000034000	0	ENSMUSG00000034000	Neu4	4.637	-5.40523	SCFA3	SCFA2	M	Butyrate	PBS	M_Butyrate_PBS
SCFA2.3	ENSMUSG00000034006	1236.88	ENSMUSG00000034006	Slc66a2	6.105	2.9212	SCFA3	SCFA2	M	Butyrate	PBS	M_Butyrate_PBS
SCFA2.3	ENSMUSG00000034007	3312.68	ENSMUSG00000034007	Scaper	5.428	4.17031	SCFA3	SCFA2	M	Butyrate	PBS	M_Butyrate_PBS
SCFA2.3	ENSMUSG00000034009	573.149	ENSMUSG00000034009	Rxfp1	8.399	2.27425	SCFA3	SCFA2	M	Butyrate	PBS	M_Butyrate_PBS
SCFA2.3	ENSMUSG00000034021	6096.62	ENSMUSG00000034021	Pds5b	9.839	5.90709	SCFA3	SCFA2	M	Butyrate	PBS	M_Butyrate_PBS
SCFA2.3	ENSMUSG00000034022	20252.7	ENSMUSG00000034022	Cpsf1	5.637	6.83527	SCFA3	SCFA2	M	Butyrate	PBS	M_Butyrate_PBS
SCFA2.3	ENSMUSG00000034023	784.896	ENSMUSG00000034023	Fancd2	7.937	2.64462	SCFA3	SCFA2	M	Butyrate	PBS	M_Butyrate_PBS
SCFA2.3	ENSMUSG00000034024	47656.3	ENSMUSG00000034024	Cct2	2.557	6.92933	SCFA3	SCFA2	M	Butyrate	PBS	M_Butyrate_PBS
SCFA2.3	ENSMUSG00000034028	0	ENSMUSG00000034028	Cd226	4.891	-5.40523	SCFA3	SCFA2	M	Butyrate	PBS	M_Butyrate_PBS
SCFA2.3	ENSMUSG00000034032	5924.25	ENSMUSG00000034032	Rpap1	6.636	5.29781	SCFA3	SCFA2	M	Butyrate	PBS	M_Butyrate_PBS
SCFA2.3	ENSMUSG00000034035	2391.36	ENSMUSG00000034035	Ccdc17	2.388	2.51959	SCFA3	SCFA2	M	Butyrate	PBS	M_Butyrate_PBS
SCFA2.3	ENSMUSG00000034037	52.5054	ENSMUSG00000034037	Fgd5	6.292	-1.49834	SCFA3	SCFA2	M	Butyrate	PBS	M_Butyrate_PBS
SCFA2.3	ENSMUSG00000034040	0	ENSMUSG00000034040	Galnt17	9.408	-5.40523	SCFA3	SCFA2	M	Butyrate	PBS	M_Butyrate_PBS
SCFA2.3	ENSMUSG00000034041	130233	ENSMUSG00000034041	Lyl1	2.033	8.04869	SCFA3	SCFA2	M	Butyrate	PBS	M_Butyrate_PBS
SCFA2.3	ENSMUSG00000034042	20578.2	ENSMUSG00000034042	Gpbp1l1	4.158	6.41933	SCFA3	SCFA2	M	Butyrate	PBS	M_Butyrate_PBS
SCFA2.3	ENSMUSG00000034055	4003.91	ENSMUSG00000034055	Phka1	6.259	4.6487	SCFA3	SCFA2	M	Butyrate	PBS	M_Butyrate_PBS
SCFA2.3	ENSMUSG00000034057	0	ENSMUSG00000034057	Myrfl	3.164	-5.40523	SCFA3	SCFA2	M	Butyrate	PBS	M_Butyrate_PBS
SCFA2.3	ENSMUSG00000034059	18.0547	ENSMUSG00000034059	Ypel4	2.614	-3.82026	SCFA3	SCFA2	M	Butyrate	PBS	M_Butyrate_PBS
SCFA2.3	ENSMUSG00000034063	166.815	ENSMUSG00000034063	4930590J08Rik	3.395	-0.76137	SCFA3	SCFA2	M	Butyrate	PBS	M_Butyrate_PBS
SCFA2.3	ENSMUSG00000034064	9372.1	ENSMUSG00000034064	Poglut1	4.658	5.44886	SCFA3	SCFA2	M	Butyrate	PBS	M_Butyrate_PBS
SCFA2.3	ENSMUSG00000034066	2380.03	ENSMUSG00000034066	Farp2	5.235	3.6419	SCFA3	SCFA2	M	Butyrate	PBS	M_Butyrate_PBS
SCFA2.3	ENSMUSG00000034071	1736.68	ENSMUSG00000034071	Zfp551	2.636	2.2021	SCFA3	SCFA2	M	Butyrate	PBS	M_Butyrate_PBS
SCFA2.3	ENSMUSG00000034075	33766.7	ENSMUSG00000034075	Zdhhc5	5.047	7.41316	SCFA3	SCFA2	M	Butyrate	PBS	M_Butyrate_PBS
SCFA2.3	ENSMUSG00000034083	2383.37	ENSMUSG00000034083	Ccdc174	9.188	4.45431	SCFA3	SCFA2	M	Butyrate	PBS	M_Butyrate_PBS
SCFA2.3	ENSMUSG00000034088	44972.7	ENSMUSG00000034088	Hdlbp	8.283	8.54122	SCFA3	SCFA2	M	Butyrate	PBS	M_Butyrate_PBS
SCFA2.3	ENSMUSG00000034098	15.4282	ENSMUSG00000034098	Fstl5	6.118	-3.0833	SCFA3	SCFA2	M	Butyrate	PBS	M_Butyrate_PBS
SCFA2.3	ENSMUSG00000034101	5323.53	ENSMUSG00000034101	Ctnnd1	7.571	5.33371	SCFA3	SCFA2	M	Butyrate	PBS	M_Butyrate_PBS
SCFA2.3	ENSMUSG00000034105	3061.04	ENSMUSG00000034105	Meak7	4.132	3.66355	SCFA3	SCFA2	M	Butyrate	PBS	M_Butyrate_PBS
SCFA2.3	ENSMUSG00000034107	4442.29	ENSMUSG00000034107	Ano7	3.984	4.14744	SCFA3	SCFA2	M	Butyrate	PBS	M_Butyrate_PBS
SCFA2.3	ENSMUSG00000034108	11202.8	ENSMUSG00000034108	Ccs	1.782	4.32099	SCFA3	SCFA2	M	Butyrate	PBS	M_Butyrate_PBS
SCFA2.3	ENSMUSG00000034109	3311.51	ENSMUSG00000034109	Golim4	10.076	5.06136	SCFA3	SCFA2	M	Butyrate	PBS	M_Butyrate_PBS
SCFA2.3	ENSMUSG00000034110	1577.48	ENSMUSG00000034110	Kctd7	4.368	2.78953	SCFA3	SCFA2	M	Butyrate	PBS	M_Butyrate_PBS
SCFA2.3	ENSMUSG00000034111	4879.37	ENSMUSG00000034111	Tmed8	7.409	5.17692	SCFA3	SCFA2	M	Butyrate	PBS	M_Butyrate_PBS
SCFA2.3	ENSMUSG00000034116	168228	ENSMUSG00000034116	Vav1	3.688	9.27716	SCFA3	SCFA2	M	Butyrate	PBS	M_Butyrate_PBS
SCFA2.3	ENSMUSG00000034117	0	ENSMUSG00000034117	Ptgdr2	2.644	-5.40523	SCFA3	SCFA2	M	Butyrate	PBS	M_Butyrate_PBS
SCFA2.3	ENSMUSG00000034118	4484.27	ENSMUSG00000034118	Tpst1	2.789	3.64734	SCFA3	SCFA2	M	Butyrate	PBS	M_Butyrate_PBS
SCFA2.3	ENSMUSG00000034120	94435	ENSMUSG00000034120	Srsf2	2.084	7.62078	SCFA3	SCFA2	M	Butyrate	PBS	M_Butyrate_PBS
SCFA2.3	ENSMUSG00000034121	5391.7	ENSMUSG00000034121	Mks1	4.044	4.44808	SCFA3	SCFA2	M	Butyrate	PBS	M_Butyrate_PBS
SCFA2.3	ENSMUSG00000034126	6770.09	ENSMUSG00000034126	Pomt2	7.954	5.75149	SCFA3	SCFA2	M	Butyrate	PBS	M_Butyrate_PBS
SCFA2.3	ENSMUSG00000034127	332.749	ENSMUSG00000034127	Tspan8	1.702	-0.76137	SCFA3	SCFA2	M	Butyrate	PBS	M_Butyrate_PBS
SCFA2.3	ENSMUSG00000034135	10978	ENSMUSG00000034135	Sik3	7.102	6.28521	SCFA3	SCFA2	M	Butyrate	PBS	M_Butyrate_PBS
SCFA2.3	ENSMUSG00000034145	0	ENSMUSG00000034145	Tmem63c	4.089	-5.40523	SCFA3	SCFA2	M	Butyrate	PBS	M_Butyrate_PBS
SCFA2.3	ENSMUSG00000034151	0	ENSMUSG00000034151	Zbbx	3.034	-5.40523	SCFA3	SCFA2	M	Butyrate	PBS	M_Butyrate_PBS
SCFA2.3	ENSMUSG00000034152	13723.6	ENSMUSG00000034152	Exoc3	6.001	6.3642	SCFA3	SCFA2	M	Butyrate	PBS	M_Butyrate_PBS
SCFA2.3	ENSMUSG00000034154	7589.47	ENSMUSG00000034154	Ino80	6.803	5.69083	SCFA3	SCFA2	M	Butyrate	PBS	M_Butyrate_PBS
SCFA2.3	ENSMUSG00000034156	0	ENSMUSG00000034156	Tspoap1	9.499	-5.40523	SCFA3	SCFA2	M	Butyrate	PBS	M_Butyrate_PBS
SCFA2.3	ENSMUSG00000034157	5075.66	ENSMUSG00000034157	Cipc	4.863	4.62682	SCFA3	SCFA2	M	Butyrate	PBS	M_Butyrate_PBS
SCFA2.3	ENSMUSG00000034158	10685.2	ENSMUSG00000034158	Lrrc58	8.604	6.52292	SCFA3	SCFA2	M	Butyrate	PBS	M_Butyrate_PBS
SCFA2.3	ENSMUSG00000034160	28047.1	ENSMUSG00000034160	Ogt	8.045	7.81802	SCFA3	SCFA2	M	Butyrate	PBS	M_Butyrate_PBS
SCFA2.3	ENSMUSG00000034161	0	ENSMUSG00000034161	Scx	1.035	-5.40523	SCFA3	SCFA2	M	Butyrate	PBS	M_Butyrate_PBS
SCFA2.3	ENSMUSG00000034163	10680.2	ENSMUSG00000034163	Zfc3h1	7.848	6.3896	SCFA3	SCFA2	M	Butyrate	PBS	M_Butyrate_PBS
SCFA2.3	ENSMUSG00000034164	0	ENSMUSG00000034164	Emid1	2.89	-5.40523	SCFA3	SCFA2	M	Butyrate	PBS	M_Butyrate_PBS
SCFA2.3	ENSMUSG00000034165	5340.21	ENSMUSG00000034165	Ccnd3	6.151	5.03875	SCFA3	SCFA2	M	Butyrate	PBS	M_Butyrate_PBS
SCFA2.3	ENSMUSG00000034168	57340.9	ENSMUSG00000034168	Irf2bpl	4.098	7.87656	SCFA3	SCFA2	M	Butyrate	PBS	M_Butyrate_PBS
SCFA2.3	ENSMUSG00000034171	6.02436	ENSMUSG00000034171	Faah	7.834	-3.82026	SCFA3	SCFA2	M	Butyrate	PBS	M_Butyrate_PBS
SCFA2.3	ENSMUSG00000034173	1589.61	ENSMUSG00000034173	Zbed5	2.583	2.04598	SCFA3	SCFA2	M	Butyrate	PBS	M_Butyrate_PBS
SCFA2.3	ENSMUSG00000034175	6715.54	ENSMUSG00000034175	Rhbdd3	2.79	4.22958	SCFA3	SCFA2	M	Butyrate	PBS	M_Butyrate_PBS
SCFA2.3	ENSMUSG00000034177	0	ENSMUSG00000034177	Rnf43	6.558	-5.40523	SCFA3	SCFA2	M	Butyrate	PBS	M_Butyrate_PBS
SCFA2.3	ENSMUSG00000034187	6248.54	ENSMUSG00000034187	Nsf	8.346	5.70526	SCFA3	SCFA2	M	Butyrate	PBS	M_Butyrate_PBS
SCFA2.3	ENSMUSG00000034189	18163.1	ENSMUSG00000034189	Hsdl1	3.235	5.87728	SCFA3	SCFA2	M	Butyrate	PBS	M_Butyrate_PBS
SCFA2.3	ENSMUSG00000034190	13114.2	ENSMUSG00000034190	Chmp7	4.027	5.72341	SCFA3	SCFA2	M	Butyrate	PBS	M_Butyrate_PBS
SCFA2.3	ENSMUSG00000034192	3389.28	ENSMUSG00000034192	Lsm3	1.295	2.14167	SCFA3	SCFA2	M	Butyrate	PBS	M_Butyrate_PBS
SCFA2.3	ENSMUSG00000034194	3736.69	ENSMUSG00000034194	R3hcc1	2.766	3.37285	SCFA3	SCFA2	M	Butyrate	PBS	M_Butyrate_PBS
SCFA2.3	ENSMUSG00000034201	4711.75	ENSMUSG00000034201	Gas2l1	6.1	4.84626	SCFA3	SCFA2	M	Butyrate	PBS	M_Butyrate_PBS
SCFA2.3	ENSMUSG00000034203	2732.19	ENSMUSG00000034203	Chchd4	3.472	3.24941	SCFA3	SCFA2	M	Butyrate	PBS	M_Butyrate_PBS
SCFA2.3	ENSMUSG00000034205	26.1951	ENSMUSG00000034205	Loxl2	5.405	-2.59787	SCFA3	SCFA2	M	Butyrate	PBS	M_Butyrate_PBS
SCFA2.3	ENSMUSG00000034206	141.317	ENSMUSG00000034206	Polq	9.685	0.477416	SCFA3	SCFA2	M	Butyrate	PBS	M_Butyrate_PBS
SCFA2.3	ENSMUSG00000034209	0	ENSMUSG00000034209	Rasl10a	1.413	-5.40523	SCFA3	SCFA2	M	Butyrate	PBS	M_Butyrate_PBS
SCFA2.3	ENSMUSG00000034210	12775.6	ENSMUSG00000034210	Efcab14	8.201	6.71144	SCFA3	SCFA2	M	Butyrate	PBS	M_Butyrate_PBS
SCFA2.3	ENSMUSG00000034211	4475.31	ENSMUSG00000034211	Mrps17	6.011	4.75086	SCFA3	SCFA2	M	Butyrate	PBS	M_Butyrate_PBS
SCFA2.3	ENSMUSG00000034212	29.2168	ENSMUSG00000034212	Ankmy1	4.846	-2.59787	SCFA3	SCFA2	M	Butyrate	PBS	M_Butyrate_PBS
SCFA2.3	ENSMUSG00000034216	37343.7	ENSMUSG00000034216	Vps18	4.786	7.4818	SCFA3	SCFA2	M	Butyrate	PBS	M_Butyrate_PBS
SCFA2.3	ENSMUSG00000034218	3104.32	ENSMUSG00000034218	Atm	10.338	5.00522	SCFA3	SCFA2	M	Butyrate	PBS	M_Butyrate_PBS
SCFA2.3	ENSMUSG00000034220	201.257	ENSMUSG00000034220	Gpc1	5.159	0.0866265	SCFA3	SCFA2	M	Butyrate	PBS	M_Butyrate_PBS
SCFA2.3	ENSMUSG00000034226	0	ENSMUSG00000034226	Rhov	1.703	-5.40523	SCFA3	SCFA2	M	Butyrate	PBS	M_Butyrate_PBS
SCFA2.3	ENSMUSG00000034227	269.891	ENSMUSG00000034227	Foxj1	2.623	-0.45103	SCFA3	SCFA2	M	Butyrate	PBS	M_Butyrate_PBS
SCFA2.3	ENSMUSG00000034235	1847.62	ENSMUSG00000034235	Usp54	9.068	4.06848	SCFA3	SCFA2	M	Butyrate	PBS	M_Butyrate_PBS
SCFA2.3	ENSMUSG00000034243	9848.18	ENSMUSG00000034243	Golgb1	11.487	6.82209	SCFA3	SCFA2	M	Butyrate	PBS	M_Butyrate_PBS
SCFA2.3	ENSMUSG00000034245	14750.7	ENSMUSG00000034245	Hdac11	3.849	5.82779	SCFA3	SCFA2	M	Butyrate	PBS	M_Butyrate_PBS
SCFA2.3	ENSMUSG00000034247	9117.91	ENSMUSG00000034247	Plekhm1	5.968	5.76658	SCFA3	SCFA2	M	Butyrate	PBS	M_Butyrate_PBS
SCFA2.3	ENSMUSG00000034248	35186.5	ENSMUSG00000034248	Slc25a37	6.021	7.72711	SCFA3	SCFA2	M	Butyrate	PBS	M_Butyrate_PBS
SCFA2.3	ENSMUSG00000034252	10487	ENSMUSG00000034252	Senp6	7.016	6.20164	SCFA3	SCFA2	M	Butyrate	PBS	M_Butyrate_PBS
SCFA2.3	ENSMUSG00000034254	37255.8	ENSMUSG00000034254	Agpat1	3.001	6.80514	SCFA3	SCFA2	M	Butyrate	PBS	M_Butyrate_PBS
SCFA2.3	ENSMUSG00000034255	68353.5	ENSMUSG00000034255	Arhgap27	6.415	8.77647	SCFA3	SCFA2	M	Butyrate	PBS	M_Butyrate_PBS
SCFA2.3	ENSMUSG00000034258	26.9377	ENSMUSG00000034258	Flvcr2	3.504	-3.0833	SCFA3	SCFA2	M	Butyrate	PBS	M_Butyrate_PBS
SCFA2.3	ENSMUSG00000034259	7182.35	ENSMUSG00000034259	Exosc4	1.945	3.80666	SCFA3	SCFA2	M	Butyrate	PBS	M_Butyrate_PBS
SCFA2.3	ENSMUSG00000034263	11003	ENSMUSG00000034263	Ints14	3.277	5.17315	SCFA3	SCFA2	M	Butyrate	PBS	M_Butyrate_PBS
SCFA2.3	ENSMUSG00000034265	16804.9	ENSMUSG00000034265	Zdhhc14	3.078	5.69346	SCFA3	SCFA2	M	Butyrate	PBS	M_Butyrate_PBS
SCFA2.3	ENSMUSG00000034266	3854.66	ENSMUSG00000034266	Batf	0.955	1.88939	SCFA3	SCFA2	M	Butyrate	PBS	M_Butyrate_PBS
SCFA2.3	ENSMUSG00000034269	17530.6	ENSMUSG00000034269	Setd5	12.05	7.72293	SCFA3	SCFA2	M	Butyrate	PBS	M_Butyrate_PBS
SCFA2.3	ENSMUSG00000034271	3691.22	ENSMUSG00000034271	Jdp2	2.148	2.99138	SCFA3	SCFA2	M	Butyrate	PBS	M_Butyrate_PBS
SCFA2.3	ENSMUSG00000034274	13196.7	ENSMUSG00000034274	Thoc5	2.861	5.23953	SCFA3	SCFA2	M	Butyrate	PBS	M_Butyrate_PBS
SCFA2.3	ENSMUSG00000034275	0	ENSMUSG00000034275	Igsf9b	16.686	-5.40523	SCFA3	SCFA2	M	Butyrate	PBS	M_Butyrate_PBS
SCFA2.3	ENSMUSG00000034278	5664.83	ENSMUSG00000034278	Dnajc17	1.308	2.89398	SCFA3	SCFA2	M	Butyrate	PBS	M_Butyrate_PBS
SCFA2.3	ENSMUSG00000034282	0	ENSMUSG00000034282	Evpl	6.384	-5.40523	SCFA3	SCFA2	M	Butyrate	PBS	M_Butyrate_PBS
SCFA2.3	ENSMUSG00000034285	1585.63	ENSMUSG00000034285	Nipsnap1	2.649	2.07859	SCFA3	SCFA2	M	Butyrate	PBS	M_Butyrate_PBS
SCFA2.3	ENSMUSG00000034290	28189	ENSMUSG00000034290	Nek9	5.386	7.2465	SCFA3	SCFA2	M	Butyrate	PBS	M_Butyrate_PBS
SCFA2.3	ENSMUSG00000034292	2797.11	ENSMUSG00000034292	Traf3ip1	3.712	3.37941	SCFA3	SCFA2	M	Butyrate	PBS	M_Butyrate_PBS
SCFA2.3	ENSMUSG00000034295	0	ENSMUSG00000034295	Fhod3	7.251	-5.40523	SCFA3	SCFA2	M	Butyrate	PBS	M_Butyrate_PBS
SCFA2.3	ENSMUSG00000034297	14789.8	ENSMUSG00000034297	Med13	10.84	7.32503	SCFA3	SCFA2	M	Butyrate	PBS	M_Butyrate_PBS
SCFA2.3	ENSMUSG00000034300	8410.86	ENSMUSG00000034300	Fam53c	4.517	5.24851	SCFA3	SCFA2	M	Butyrate	PBS	M_Butyrate_PBS
SCFA2.3	ENSMUSG00000034303	384.23	ENSMUSG00000034303	Ccdc15	5.773	1.16463	SCFA3	SCFA2	M	Butyrate	PBS	M_Butyrate_PBS
SCFA2.3	ENSMUSG00000034308	2457.9	ENSMUSG00000034308	Sdr42e1	2.957	2.86624	SCFA3	SCFA2	M	Butyrate	PBS	M_Butyrate_PBS
SCFA2.3	ENSMUSG00000034310	0	ENSMUSG00000034310	Tmem132d	6.481	-5.40523	SCFA3	SCFA2	M	Butyrate	PBS	M_Butyrate_PBS
SCFA2.3	ENSMUSG00000034311	102.709	ENSMUSG00000034311	Kif4	5.514	-0.76137	SCFA3	SCFA2	M	Butyrate	PBS	M_Butyrate_PBS
SCFA2.3	ENSMUSG00000034312	7356.5	ENSMUSG00000034312	Iqsec1	11.753	6.43437	SCFA3	SCFA2	M	Butyrate	PBS	M_Butyrate_PBS
SCFA2.3	ENSMUSG00000034317	84.4777	ENSMUSG00000034317	Trim59	3.352	-1.70479	SCFA3	SCFA2	M	Butyrate	PBS	M_Butyrate_PBS
SCFA2.3	ENSMUSG00000034320	14904.5	ENSMUSG00000034320	Slc26a2	8.445	6.97605	SCFA3	SCFA2	M	Butyrate	PBS	M_Butyrate_PBS
SCFA2.3	ENSMUSG00000034321	2585.06	ENSMUSG00000034321	Exosc1	4.053	3.39243	SCFA3	SCFA2	M	Butyrate	PBS	M_Butyrate_PBS
SCFA2.3	ENSMUSG00000034324	0	ENSMUSG00000034324	Tmem132c	5.85	-5.40523	SCFA3	SCFA2	M	Butyrate	PBS	M_Butyrate_PBS
SCFA2.3	ENSMUSG00000034327	1243.02	ENSMUSG00000034327	Kctd9	4.746	2.56632	SCFA3	SCFA2	M	Butyrate	PBS	M_Butyrate_PBS
SCFA2.3	ENSMUSG00000034329	82.3093	ENSMUSG00000034329	Brip1	7.454	-0.650339	SCFA3	SCFA2	M	Butyrate	PBS	M_Butyrate_PBS
SCFA2.3	ENSMUSG00000034330	101857	ENSMUSG00000034330	Plcg2	4.298	8.77414	SCFA3	SCFA2	M	Butyrate	PBS	M_Butyrate_PBS
SCFA2.3	ENSMUSG00000034333	802.411	ENSMUSG00000034333	Zbed4	5.764	2.21683	SCFA3	SCFA2	M	Butyrate	PBS	M_Butyrate_PBS
SCFA2.3	ENSMUSG00000034334	3049.3	ENSMUSG00000034334	Fam151b	1.362	2.06238	SCFA3	SCFA2	M	Butyrate	PBS	M_Butyrate_PBS
SCFA2.3	ENSMUSG00000034336	0	ENSMUSG00000034336	Ina	3.24	-5.40523	SCFA3	SCFA2	M	Butyrate	PBS	M_Butyrate_PBS
SCFA2.3	ENSMUSG00000034341	61886.6	ENSMUSG00000034341	Wbp2	3.177	7.61939	SCFA3	SCFA2	M	Butyrate	PBS	M_Butyrate_PBS
SCFA2.3	ENSMUSG00000034342	38222.3	ENSMUSG00000034342	Cbl	12.345	8.88227	SCFA3	SCFA2	M	Butyrate	PBS	M_Butyrate_PBS
SCFA2.3	ENSMUSG00000034343	8099.49	ENSMUSG00000034343	Ube2f	7.54	5.93295	SCFA3	SCFA2	M	Butyrate	PBS	M_Butyrate_PBS
SCFA2.3	ENSMUSG00000034345	3085.11	ENSMUSG00000034345	Gtf2h5	3.855	3.57491	SCFA3	SCFA2	M	Butyrate	PBS	M_Butyrate_PBS
SCFA2.3	ENSMUSG00000034349	1195.72	ENSMUSG00000034349	Smc4	5.21	2.64462	SCFA3	SCFA2	M	Butyrate	PBS	M_Butyrate_PBS
SCFA2.3	ENSMUSG00000034353	7027.69	ENSMUSG00000034353	Ramp1	3.022	4.41016	SCFA3	SCFA2	M	Butyrate	PBS	M_Butyrate_PBS
SCFA2.3	ENSMUSG00000034354	27472.3	ENSMUSG00000034354	Mtmr3	7.588	7.70379	SCFA3	SCFA2	M	Butyrate	PBS	M_Butyrate_PBS
SCFA2.3	ENSMUSG00000034361	457.2	ENSMUSG00000034361	Cpne2	3.2	0.572053	SCFA3	SCFA2	M	Butyrate	PBS	M_Butyrate_PBS
SCFA2.3	ENSMUSG00000034371	2719.05	ENSMUSG00000034371	Tkfc	4.617	3.65277	SCFA3	SCFA2	M	Butyrate	PBS	M_Butyrate_PBS
SCFA2.3	ENSMUSG00000034377	4706.37	ENSMUSG00000034377	Tulp4	16.917	6.31545	SCFA3	SCFA2	M	Butyrate	PBS	M_Butyrate_PBS
SCFA2.3	ENSMUSG00000034379	4428.29	ENSMUSG00000034379	Wdr5b	2.739	3.6032	SCFA3	SCFA2	M	Butyrate	PBS	M_Butyrate_PBS
SCFA2.3	ENSMUSG00000034382	2100.25	ENSMUSG00000034382	AI661453	5.056	3.41176	SCFA3	SCFA2	M	Butyrate	PBS	M_Butyrate_PBS
SCFA2.3	ENSMUSG00000034384	0	ENSMUSG00000034384	Barhl2	2.314	-5.40523	SCFA3	SCFA2	M	Butyrate	PBS	M_Butyrate_PBS
SCFA2.3	ENSMUSG00000034387	0	ENSMUSG00000034387	Ssu2	2.543	-5.40523	SCFA3	SCFA2	M	Butyrate	PBS	M_Butyrate_PBS
SCFA2.3	ENSMUSG00000034390	17577.3	ENSMUSG00000034390	Cmip	6.495	6.83527	SCFA3	SCFA2	M	Butyrate	PBS	M_Butyrate_PBS
SCFA2.3	ENSMUSG00000034394	0	ENSMUSG00000034394	Lif	4.35	-5.40523	SCFA3	SCFA2	M	Butyrate	PBS	M_Butyrate_PBS
SCFA2.3	ENSMUSG00000034401	1411.81	ENSMUSG00000034401	Spata6	5.616	2.99138	SCFA3	SCFA2	M	Butyrate	PBS	M_Butyrate_PBS
SCFA2.3	ENSMUSG00000034402	0	ENSMUSG00000034402	Kcnh5	4.058	-5.40523	SCFA3	SCFA2	M	Butyrate	PBS	M_Butyrate_PBS
SCFA2.3	ENSMUSG00000034403	12508.6	ENSMUSG00000034403	Pja1	3.324	5.37859	SCFA3	SCFA2	M	Butyrate	PBS	M_Butyrate_PBS
SCFA2.3	ENSMUSG00000034412	20117.8	ENSMUSG00000034412	Tbc1d10a	2.733	5.78151	SCFA3	SCFA2	M	Butyrate	PBS	M_Butyrate_PBS
SCFA2.3	ENSMUSG00000034413	626.184	ENSMUSG00000034413	Neurl1b	6.331	1.99565	SCFA3	SCFA2	M	Butyrate	PBS	M_Butyrate_PBS
SCFA2.3	ENSMUSG00000034422	13647.3	ENSMUSG00000034422	Parp14	9.306	6.98897	SCFA3	SCFA2	M	Butyrate	PBS	M_Butyrate_PBS
SCFA2.3	ENSMUSG00000034424	6366.37	ENSMUSG00000034424	Gcsh	1.579	3.33287	SCFA3	SCFA2	M	Butyrate	PBS	M_Butyrate_PBS
SCFA2.3	ENSMUSG00000034429	2810.34	ENSMUSG00000034429	Zfp707	3.493	3.29868	SCFA3	SCFA2	M	Butyrate	PBS	M_Butyrate_PBS
SCFA2.3	ENSMUSG00000034430	4768.66	ENSMUSG00000034430	Zxdc	8.254	5.29954	SCFA3	SCFA2	M	Butyrate	PBS	M_Butyrate_PBS
SCFA2.3	ENSMUSG00000034432	11788.1	ENSMUSG00000034432	Cops8	4.448	5.71307	SCFA3	SCFA2	M	Butyrate	PBS	M_Butyrate_PBS
SCFA2.3	ENSMUSG00000034435	0	ENSMUSG00000034435	Tmem30b	2.991	-5.40523	SCFA3	SCFA2	M	Butyrate	PBS	M_Butyrate_PBS
SCFA2.3	ENSMUSG00000034438	109.66	ENSMUSG00000034438	Gbp8	3.443	-1.31776	SCFA3	SCFA2	M	Butyrate	PBS	M_Butyrate_PBS
SCFA2.3	ENSMUSG00000034442	3795.01	ENSMUSG00000034442	Trmt5	2.139	3.02523	SCFA3	SCFA2	M	Butyrate	PBS	M_Butyrate_PBS
SCFA2.3	ENSMUSG00000034445	78758.7	ENSMUSG00000034445	Cyb561a3	3.91	8.26665	SCFA3	SCFA2	M	Butyrate	PBS	M_Butyrate_PBS
SCFA2.3	ENSMUSG00000034449	6123.85	ENSMUSG00000034449	Dhrs11	1.603	3.29868	SCFA3	SCFA2	M	Butyrate	PBS	M_Butyrate_PBS
SCFA2.3	ENSMUSG00000034453	7937.56	ENSMUSG00000034453	Polr3b	5.262	5.38512	SCFA3	SCFA2	M	Butyrate	PBS	M_Butyrate_PBS
SCFA2.3	ENSMUSG00000034457	0	ENSMUSG00000034457	Eda2r	5.891	-5.40523	SCFA3	SCFA2	M	Butyrate	PBS	M_Butyrate_PBS
SCFA2.3	ENSMUSG00000034459	817.381	ENSMUSG00000034459	Ifit1	2.656	1.13393	SCFA3	SCFA2	M	Butyrate	PBS	M_Butyrate_PBS
SCFA2.3	ENSMUSG00000034460	0	ENSMUSG00000034460	Six4	10.855	-5.40523	SCFA3	SCFA2	M	Butyrate	PBS	M_Butyrate_PBS
SCFA2.3	ENSMUSG00000034462	4752.44	ENSMUSG00000034462	Pkd2	10.169	5.59548	SCFA3	SCFA2	M	Butyrate	PBS	M_Butyrate_PBS
SCFA2.3	ENSMUSG00000034463	26.2412	ENSMUSG00000034463	Scara3	3.597	-3.0833	SCFA3	SCFA2	M	Butyrate	PBS	M_Butyrate_PBS
SCFA2.3	ENSMUSG00000034467	933.711	ENSMUSG00000034467	Dynlrb2	0.556	-0.881665	SCFA3	SCFA2	M	Butyrate	PBS	M_Butyrate_PBS
SCFA2.3	ENSMUSG00000034471	109.395	ENSMUSG00000034471	Caskin2	5.177	-0.76137	SCFA3	SCFA2	M	Butyrate	PBS	M_Butyrate_PBS
SCFA2.3	ENSMUSG00000034472	44.5795	ENSMUSG00000034472	Rasd2	3.176	-2.59787	SCFA3	SCFA2	M	Butyrate	PBS	M_Butyrate_PBS
SCFA2.3	ENSMUSG00000034473	2376.46	ENSMUSG00000034473	Sec22a	5.223	3.63643	SCFA3	SCFA2	M	Butyrate	PBS	M_Butyrate_PBS
SCFA2.3	ENSMUSG00000034480	10486.4	ENSMUSG00000034480	Diaph2	11.553	6.92092	SCFA3	SCFA2	M	Butyrate	PBS	M_Butyrate_PBS
SCFA2.3	ENSMUSG00000034484	33448.6	ENSMUSG00000034484	Snx2	2.702	6.49828	SCFA3	SCFA2	M	Butyrate	PBS	M_Butyrate_PBS
SCFA2.3	ENSMUSG00000034485	211.308	ENSMUSG00000034485	Uaca	5.807	0.322694	SCFA3	SCFA2	M	Butyrate	PBS	M_Butyrate_PBS
SCFA2.3	ENSMUSG00000034487	13606.4	ENSMUSG00000034487	Poglut3	3.642	5.63163	SCFA3	SCFA2	M	Butyrate	PBS	M_Butyrate_PBS
SCFA2.3	ENSMUSG00000034488	0	ENSMUSG00000034488	Edil3	13.677	-5.40523	SCFA3	SCFA2	M	Butyrate	PBS	M_Butyrate_PBS
SCFA2.3	ENSMUSG00000034501	1349.99	ENSMUSG00000034501	Pcnx4	4.3	2.54314	SCFA3	SCFA2	M	Butyrate	PBS	M_Butyrate_PBS
SCFA2.3	ENSMUSG00000034509	10685.6	ENSMUSG00000034509	Mad2l1bp	1.272	3.7672	SCFA3	SCFA2	M	Butyrate	PBS	M_Butyrate_PBS
SCFA2.3	ENSMUSG00000034518	8216.44	ENSMUSG00000034518	Hmgxb4	5.227	5.42529	SCFA3	SCFA2	M	Butyrate	PBS	M_Butyrate_PBS
SCFA2.3	ENSMUSG00000034520	66.0332	ENSMUSG00000034520	Gjc1	5.003	-1.49834	SCFA3	SCFA2	M	Butyrate	PBS	M_Butyrate_PBS
SCFA2.3	ENSMUSG00000034522	9383.13	ENSMUSG00000034522	Zfp395	4.733	5.47359	SCFA3	SCFA2	M	Butyrate	PBS	M_Butyrate_PBS
SCFA2.3	ENSMUSG00000034525	13395.5	ENSMUSG00000034525	Ice1	10.936	7.19492	SCFA3	SCFA2	M	Butyrate	PBS	M_Butyrate_PBS
SCFA2.3	ENSMUSG00000034532	47.5515	ENSMUSG00000034532	Fbxo16	3.97	-2.2353	SCFA3	SCFA2	M	Butyrate	PBS	M_Butyrate_PBS
SCFA2.3	ENSMUSG00000034538	1731.92	ENSMUSG00000034538	Zfp418	2.725	2.24583	SCFA3	SCFA2	M	Butyrate	PBS	M_Butyrate_PBS
SCFA2.3	ENSMUSG00000034543	18512	ENSMUSG00000034543	Morc2a	6.422	6.8937	SCFA3	SCFA2	M	Butyrate	PBS	M_Butyrate_PBS
SCFA2.3	ENSMUSG00000034544	2965.72	ENSMUSG00000034544	Rsrc1	8.275	4.61853	SCFA3	SCFA2	M	Butyrate	PBS	M_Butyrate_PBS
SCFA2.3	ENSMUSG00000034551	0	ENSMUSG00000034551	Hdx	9.534	-5.40523	SCFA3	SCFA2	M	Butyrate	PBS	M_Butyrate_PBS
SCFA2.3	ENSMUSG00000034557	4311.03	ENSMUSG00000034557	Zfyve9	6.459	4.80057	SCFA3	SCFA2	M	Butyrate	PBS	M_Butyrate_PBS
SCFA2.3	ENSMUSG00000034560	21925.7	ENSMUSG00000034560	Washc4	6.098	7.06314	SCFA3	SCFA2	M	Butyrate	PBS	M_Butyrate_PBS
SCFA2.3	ENSMUSG00000034563	1450.42	ENSMUSG00000034563	Ccpg1	6.28	3.19096	SCFA3	SCFA2	M	Butyrate	PBS	M_Butyrate_PBS
SCFA2.3	ENSMUSG00000034566	10115.5	ENSMUSG00000034566	Atp5pd	1.465	3.89169	SCFA3	SCFA2	M	Butyrate	PBS	M_Butyrate_PBS
SCFA2.3	ENSMUSG00000034570	18.5369	ENSMUSG00000034570	Inpp5j	5.092	-3.0833	SCFA3	SCFA2	M	Butyrate	PBS	M_Butyrate_PBS
SCFA2.3	ENSMUSG00000034573	74.0954	ENSMUSG00000034573	Ptpn13	12.102	-0.119824	SCFA3	SCFA2	M	Butyrate	PBS	M_Butyrate_PBS
SCFA2.3	ENSMUSG00000034574	3363.57	ENSMUSG00000034574	Daam1	8.096	4.76845	SCFA3	SCFA2	M	Butyrate	PBS	M_Butyrate_PBS
SCFA2.3	ENSMUSG00000034575	5423.47	ENSMUSG00000034575	Tent4a	4.847	4.7176	SCFA3	SCFA2	M	Butyrate	PBS	M_Butyrate_PBS
SCFA2.3	ENSMUSG00000034579	0	ENSMUSG00000034579	Pla2g3	4.696	-5.40523	SCFA3	SCFA2	M	Butyrate	PBS	M_Butyrate_PBS
SCFA2.3	ENSMUSG00000034584	0	ENSMUSG00000034584	Exph5	10.519	-5.40523	SCFA3	SCFA2	M	Butyrate	PBS	M_Butyrate_PBS
SCFA2.3	ENSMUSG00000034586	297.857	ENSMUSG00000034586	Hid1	4.595	0.477416	SCFA3	SCFA2	M	Butyrate	PBS	M_Butyrate_PBS
SCFA2.3	ENSMUSG00000034587	641.38	ENSMUSG00000034587	8430429K09Rik	2.649	0.784598	SCFA3	SCFA2	M	Butyrate	PBS	M_Butyrate_PBS
SCFA2.3	ENSMUSG00000034591	17.6462	ENSMUSG00000034591	Slc41a2	5.349	-3.0833	SCFA3	SCFA2	M	Butyrate	PBS	M_Butyrate_PBS
SCFA2.3	ENSMUSG00000034593	2046.82	ENSMUSG00000034593	Myo5a	14.803	4.92233	SCFA3	SCFA2	M	Butyrate	PBS	M_Butyrate_PBS
SCFA2.3	ENSMUSG00000034595	83173.1	ENSMUSG00000034595	Ppp1r18	4.317	8.48817	SCFA3	SCFA2	M	Butyrate	PBS	M_Butyrate_PBS
SCFA2.3	ENSMUSG00000034601	2737.45	ENSMUSG00000034601	2700049A03Rik	5.879	4.01052	SCFA3	SCFA2	M	Butyrate	PBS	M_Butyrate_PBS
SCFA2.3	ENSMUSG00000034602	17229.6	ENSMUSG00000034602	Mon2	14.041	7.91853	SCFA3	SCFA2	M	Butyrate	PBS	M_Butyrate_PBS
SCFA2.3	ENSMUSG00000034610	6575.98	ENSMUSG00000034610	Tut4	8.684	5.83616	SCFA3	SCFA2	M	Butyrate	PBS	M_Butyrate_PBS
SCFA2.3	ENSMUSG00000034612	17163.3	ENSMUSG00000034612	Chst11	5.527	6.56811	SCFA3	SCFA2	M	Butyrate	PBS	M_Butyrate_PBS
SCFA2.3	ENSMUSG00000034613	16803.9	ENSMUSG00000034613	Ppm1h	10.226	7.42509	SCFA3	SCFA2	M	Butyrate	PBS	M_Butyrate_PBS
SCFA2.3	ENSMUSG00000034614	1237.32	ENSMUSG00000034614	Pik3ip1	4.272	2.40855	SCFA3	SCFA2	M	Butyrate	PBS	M_Butyrate_PBS
SCFA2.3	ENSMUSG00000034616	7777.84	ENSMUSG00000034616	Ssh3	6.08	5.56416	SCFA3	SCFA2	M	Butyrate	PBS	M_Butyrate_PBS
SCFA2.3	ENSMUSG00000034617	4430.76	ENSMUSG00000034617	Mtrr	5.198	4.52699	SCFA3	SCFA2	M	Butyrate	PBS	M_Butyrate_PBS
SCFA2.3	ENSMUSG00000034620	3934.31	ENSMUSG00000034620	Rxylt1	5.614	4.46668	SCFA3	SCFA2	M	Butyrate	PBS	M_Butyrate_PBS
SCFA2.3	ENSMUSG00000034621	13827.2	ENSMUSG00000034621	Gpatch8	8.178	6.82149	SCFA3	SCFA2	M	Butyrate	PBS	M_Butyrate_PBS
SCFA2.3	ENSMUSG00000034634	0	ENSMUSG00000034634	Ly6d	0.744	-5.40523	SCFA3	SCFA2	M	Butyrate	PBS	M_Butyrate_PBS
SCFA2.3	ENSMUSG00000034636	16314.2	ENSMUSG00000034636	Zyg11b	9.046	7.20557	SCFA3	SCFA2	M	Butyrate	PBS	M_Butyrate_PBS
SCFA2.3	ENSMUSG00000034639	1256.75	ENSMUSG00000034639	Setmar	1.765	1.16463	SCFA3	SCFA2	M	Butyrate	PBS	M_Butyrate_PBS
SCFA2.3	ENSMUSG00000034640	3021.42	ENSMUSG00000034640	Tiparp	4.358	3.72148	SCFA3	SCFA2	M	Butyrate	PBS	M_Butyrate_PBS
SCFA2.3	ENSMUSG00000034641	624.507	ENSMUSG00000034641	Cd300ld	2.645	0.744521	SCFA3	SCFA2	M	Butyrate	PBS	M_Butyrate_PBS
SCFA2.3	ENSMUSG00000034647	2471.65	ENSMUSG00000034647	Ankrd12	13.748	5.08763	SCFA3	SCFA2	M	Butyrate	PBS	M_Butyrate_PBS
SCFA2.3	ENSMUSG00000034648	25.5107	ENSMUSG00000034648	Lrrn1	3.7	-3.0833	SCFA3	SCFA2	M	Butyrate	PBS	M_Butyrate_PBS
SCFA2.3	ENSMUSG00000034652	45451.7	ENSMUSG00000034652	Cd300a	4.738	7.7507	SCFA3	SCFA2	M	Butyrate	PBS	M_Butyrate_PBS
SCFA2.3	ENSMUSG00000034653	2231.3	ENSMUSG00000034653	Ythdc2	7.551	4.07657	SCFA3	SCFA2	M	Butyrate	PBS	M_Butyrate_PBS
SCFA2.3	ENSMUSG00000034656	1522.04	ENSMUSG00000034656	Cacna1a	12.31	4.22958	SCFA3	SCFA2	M	Butyrate	PBS	M_Butyrate_PBS
SCFA2.3	ENSMUSG00000034659	44523.2	ENSMUSG00000034659	Tmem109	3.798	7.40193	SCFA3	SCFA2	M	Butyrate	PBS	M_Butyrate_PBS
SCFA2.3	ENSMUSG00000034663	60730	ENSMUSG00000034663	Bmp2k	8.48	9.00847	SCFA3	SCFA2	M	Butyrate	PBS	M_Butyrate_PBS
SCFA2.3	ENSMUSG00000034664	79.7061	ENSMUSG00000034664	Itga2b	5.329	-1.1573	SCFA3	SCFA2	M	Butyrate	PBS	M_Butyrate_PBS
SCFA2.3	ENSMUSG00000034667	21058.9	ENSMUSG00000034667	Xpot	6.033	6.9895	SCFA3	SCFA2	M	Butyrate	PBS	M_Butyrate_PBS
SCFA2.3	ENSMUSG00000034673	33205	ENSMUSG00000034673	Pbx2	3.64	6.91755	SCFA3	SCFA2	M	Butyrate	PBS	M_Butyrate_PBS
SCFA2.3	ENSMUSG00000034674	1789.38	ENSMUSG00000034674	Tdg	4.431	2.99138	SCFA3	SCFA2	M	Butyrate	PBS	M_Butyrate_PBS
SCFA2.3	ENSMUSG00000034675	115.007	ENSMUSG00000034675	Dbn1	4.514	-0.881665	SCFA3	SCFA2	M	Butyrate	PBS	M_Butyrate_PBS
SCFA2.3	ENSMUSG00000034681	6784.76	ENSMUSG00000034681	Rnps1	4.744	5.00946	SCFA3	SCFA2	M	Butyrate	PBS	M_Butyrate_PBS
SCFA2.3	ENSMUSG00000034684	190.705	ENSMUSG00000034684	Sema3f	5.197	0.0210382	SCFA3	SCFA2	M	Butyrate	PBS	M_Butyrate_PBS
SCFA2.3	ENSMUSG00000034685	30.2628	ENSMUSG00000034685	Fam171a2	3.119	-3.0833	SCFA3	SCFA2	M	Butyrate	PBS	M_Butyrate_PBS
SCFA2.3	ENSMUSG00000034686	173.638	ENSMUSG00000034686	Prr7	1.359	-1.94579	SCFA3	SCFA2	M	Butyrate	PBS	M_Butyrate_PBS
SCFA2.3	ENSMUSG00000034687	0	ENSMUSG00000034687	Fras1	17.709	-5.40523	SCFA3	SCFA2	M	Butyrate	PBS	M_Butyrate_PBS
SCFA2.3	ENSMUSG00000034706	0	ENSMUSG00000034706	Dnai2	4.568	-5.40523	SCFA3	SCFA2	M	Butyrate	PBS	M_Butyrate_PBS
SCFA2.3	ENSMUSG00000034707	204504	ENSMUSG00000034707	Gns	9.442	10.9151	SCFA3	SCFA2	M	Butyrate	PBS	M_Butyrate_PBS
SCFA2.3	ENSMUSG00000034708	724116	ENSMUSG00000034708	Grn	3.474	11.2967	SCFA3	SCFA2	M	Butyrate	PBS	M_Butyrate_PBS
SCFA2.3	ENSMUSG00000034709	33374.7	ENSMUSG00000034709	Ppp1r21	4.255	7.15008	SCFA3	SCFA2	M	Butyrate	PBS	M_Butyrate_PBS
SCFA2.3	ENSMUSG00000034714	4228.48	ENSMUSG00000034714	Ttyh2	3.739	3.98494	SCFA3	SCFA2	M	Butyrate	PBS	M_Butyrate_PBS
SCFA2.3	ENSMUSG00000034723	11085.8	ENSMUSG00000034723	Tmx4	10.907	6.91811	SCFA3	SCFA2	M	Butyrate	PBS	M_Butyrate_PBS
SCFA2.3	ENSMUSG00000034724	9907.58	ENSMUSG00000034724	Cnot6l	10.313	6.67526	SCFA3	SCFA2	M	Butyrate	PBS	M_Butyrate_PBS
SCFA2.3	ENSMUSG00000034729	1910.23	ENSMUSG00000034729	Mrps10	8.079	3.95012	SCFA3	SCFA2	M	Butyrate	PBS	M_Butyrate_PBS
SCFA2.3	ENSMUSG00000034730	130.697	ENSMUSG00000034730	Adgrb1	7.222	-0.0476745	SCFA3	SCFA2	M	Butyrate	PBS	M_Butyrate_PBS
SCFA2.3	ENSMUSG00000034731	683.943	ENSMUSG00000034731	Dgkh	16.975	3.54022	SCFA3	SCFA2	M	Butyrate	PBS	M_Butyrate_PBS
SCFA2.3	ENSMUSG00000034732	0	ENSMUSG00000034732	Pabpc5	2.434	-5.40523	SCFA3	SCFA2	M	Butyrate	PBS	M_Butyrate_PBS
SCFA2.3	ENSMUSG00000034738	249.973	ENSMUSG00000034738	Nostrin	1.888	-1.01291	SCFA3	SCFA2	M	Butyrate	PBS	M_Butyrate_PBS
SCFA2.3	ENSMUSG00000034739	130.673	ENSMUSG00000034739	Mfrp	4.334	-0.76137	SCFA3	SCFA2	M	Butyrate	PBS	M_Butyrate_PBS
SCFA2.3	ENSMUSG00000034744	6449.34	ENSMUSG00000034744	Nagk	3.293	4.41016	SCFA3	SCFA2	M	Butyrate	PBS	M_Butyrate_PBS
SCFA2.3	ENSMUSG00000034748	7896.88	ENSMUSG00000034748	Sirt6	2.785	4.46051	SCFA3	SCFA2	M	Butyrate	PBS	M_Butyrate_PBS
SCFA2.3	ENSMUSG00000034751	833.448	ENSMUSG00000034751	Mast4	20.895	4.1242	SCFA3	SCFA2	M	Butyrate	PBS	M_Butyrate_PBS
SCFA2.3	ENSMUSG00000034755	0	ENSMUSG00000034755	Pcdh11x	12.126	-5.40523	SCFA3	SCFA2	M	Butyrate	PBS	M_Butyrate_PBS
SCFA2.3	ENSMUSG00000034757	33949.1	ENSMUSG00000034757	Tmub2	2.544	6.4328	SCFA3	SCFA2	M	Butyrate	PBS	M_Butyrate_PBS
SCFA2.3	ENSMUSG00000034758	183.4	ENSMUSG00000034758	Tle6	3.088	-0.76137	SCFA3	SCFA2	M	Butyrate	PBS	M_Butyrate_PBS
SCFA2.3	ENSMUSG00000034761	5615.83	ENSMUSG00000034761	Map4k5	8.614	5.59689	SCFA3	SCFA2	M	Butyrate	PBS	M_Butyrate_PBS
SCFA2.3	ENSMUSG00000034762	38.8435	ENSMUSG00000034762	Glis1	3.645	-2.59787	SCFA3	SCFA2	M	Butyrate	PBS	M_Butyrate_PBS
SCFA2.3	ENSMUSG00000034765	0	ENSMUSG00000034765	Dusp5	2.473	-5.40523	SCFA3	SCFA2	M	Butyrate	PBS	M_Butyrate_PBS
SCFA2.3	ENSMUSG00000034771	1570.38	ENSMUSG00000034771	Tle2	6.221	3.29174	SCFA3	SCFA2	M	Butyrate	PBS	M_Butyrate_PBS
SCFA2.3	ENSMUSG00000034773	155.656	ENSMUSG00000034773	Hrob	3.032	-1.01291	SCFA3	SCFA2	M	Butyrate	PBS	M_Butyrate_PBS
SCFA2.3	ENSMUSG00000034780	0	ENSMUSG00000034780	B3galt1	3.186	-5.40523	SCFA3	SCFA2	M	Butyrate	PBS	M_Butyrate_PBS
SCFA2.3	ENSMUSG00000034781	9019.67	ENSMUSG00000034781	Gna11	4.097	5.20856	SCFA3	SCFA2	M	Butyrate	PBS	M_Butyrate_PBS
SCFA2.3	ENSMUSG00000034786	64871	ENSMUSG00000034786	Gpsm3	1.343	6.44535	SCFA3	SCFA2	M	Butyrate	PBS	M_Butyrate_PBS
SCFA2.3	ENSMUSG00000034789	19088.7	ENSMUSG00000034789	Rab24	2.015	5.26631	SCFA3	SCFA2	M	Butyrate	PBS	M_Butyrate_PBS
SCFA2.3	ENSMUSG00000034792	166011	ENSMUSG00000034792	Gna15	2.135	8.46947	SCFA3	SCFA2	M	Butyrate	PBS	M_Butyrate_PBS
SCFA2.3	ENSMUSG00000034793	28834.2	ENSMUSG00000034793	G6pc3	2.226	6.00469	SCFA3	SCFA2	M	Butyrate	PBS	M_Butyrate_PBS
SCFA2.3	ENSMUSG00000034795	2639.11	ENSMUSG00000034795	Ccdc122	1.985	2.39567	SCFA3	SCFA2	M	Butyrate	PBS	M_Butyrate_PBS
SCFA2.3	ENSMUSG00000034796	0	ENSMUSG00000034796	Cpne7	5.268	-5.40523	SCFA3	SCFA2	M	Butyrate	PBS	M_Butyrate_PBS
SCFA2.3	ENSMUSG00000034799	358.925	ENSMUSG00000034799	Unc13a	12.623	2.18723	SCFA3	SCFA2	M	Butyrate	PBS	M_Butyrate_PBS
SCFA2.3	ENSMUSG00000034800	1471.13	ENSMUSG00000034800	Zfp661	5.165	2.93016	SCFA3	SCFA2	M	Butyrate	PBS	M_Butyrate_PBS
SCFA2.3	ENSMUSG00000034801	7828.17	ENSMUSG00000034801	Sos2	6.27	5.61783	SCFA3	SCFA2	M	Butyrate	PBS	M_Butyrate_PBS
SCFA2.3	ENSMUSG00000034807	49136.8	ENSMUSG00000034807	Colgalt1	4.326	7.73192	SCFA3	SCFA2	M	Butyrate	PBS	M_Butyrate_PBS
SCFA2.3	ENSMUSG00000034810	0	ENSMUSG00000034810	Scn7a	7.338	-5.40523	SCFA3	SCFA2	M	Butyrate	PBS	M_Butyrate_PBS
SCFA2.3	ENSMUSG00000034813	16.1258	ENSMUSG00000034813	Grip1	8.78	-2.59787	SCFA3	SCFA2	M	Butyrate	PBS	M_Butyrate_PBS
SCFA2.3	ENSMUSG00000034818	21.1037	ENSMUSG00000034818	Celf5	6.709	-2.59787	SCFA3	SCFA2	M	Butyrate	PBS	M_Butyrate_PBS
SCFA2.3	ENSMUSG00000034820	19073.6	ENSMUSG00000034820	Cpsf7	6.416	6.93546	SCFA3	SCFA2	M	Butyrate	PBS	M_Butyrate_PBS
SCFA2.3	ENSMUSG00000034825	0	ENSMUSG00000034825	Nrip3	4.012	-5.40523	SCFA3	SCFA2	M	Butyrate	PBS	M_Butyrate_PBS
SCFA2.3	ENSMUSG00000034826	5800.09	ENSMUSG00000034826	Nup54	3.328	4.27249	SCFA3	SCFA2	M	Butyrate	PBS	M_Butyrate_PBS
SCFA2.3	ENSMUSG00000034832	23438.1	ENSMUSG00000034832	Tet3	11.999	8.13575	SCFA3	SCFA2	M	Butyrate	PBS	M_Butyrate_PBS
SCFA2.3	ENSMUSG00000034833	100.415	ENSMUSG00000034833	Tespa1	2.35	-1.94579	SCFA3	SCFA2	M	Butyrate	PBS	M_Butyrate_PBS
SCFA2.3	ENSMUSG00000034839	0	ENSMUSG00000034839	Larp6	2.44	-5.40523	SCFA3	SCFA2	M	Butyrate	PBS	M_Butyrate_PBS
SCFA2.3	ENSMUSG00000034842	180.041	ENSMUSG00000034842	Art3	3.932	-0.45103	SCFA3	SCFA2	M	Butyrate	PBS	M_Butyrate_PBS
SCFA2.3	ENSMUSG00000034845	1235.09	ENSMUSG00000034845	Plvap	1.987	1.30902	SCFA3	SCFA2	M	Butyrate	PBS	M_Butyrate_PBS
SCFA2.3	ENSMUSG00000034848	1138.94	ENSMUSG00000034848	Ttc21b	9.282	3.40535	SCFA3	SCFA2	M	Butyrate	PBS	M_Butyrate_PBS
SCFA2.3	ENSMUSG00000034850	33353.3	ENSMUSG00000034850	Tmem127	4.811	7.3263	SCFA3	SCFA2	M	Butyrate	PBS	M_Butyrate_PBS
SCFA2.3	ENSMUSG00000034853	810.48	ENSMUSG00000034853	Acot11	6.056	2.30213	SCFA3	SCFA2	M	Butyrate	PBS	M_Butyrate_PBS
SCFA2.3	ENSMUSG00000034854	20739.1	ENSMUSG00000034854	Mfsd12	3.971	6.3642	SCFA3	SCFA2	M	Butyrate	PBS	M_Butyrate_PBS
SCFA2.3	ENSMUSG00000034855	1790.35	ENSMUSG00000034855	Cxcl10	1.608	1.53729	SCFA3	SCFA2	M	Butyrate	PBS	M_Butyrate_PBS
SCFA2.3	ENSMUSG00000034858	4067.42	ENSMUSG00000034858	Atosa	6.637	4.75591	SCFA3	SCFA2	M	Butyrate	PBS	M_Butyrate_PBS
SCFA2.3	ENSMUSG00000034863	5900.22	ENSMUSG00000034863	Ano8	6.847	5.33708	SCFA3	SCFA2	M	Butyrate	PBS	M_Butyrate_PBS
SCFA2.3	ENSMUSG00000034867	11195	ENSMUSG00000034867	Ankrd27	6.058	6.08412	SCFA3	SCFA2	M	Butyrate	PBS	M_Butyrate_PBS
SCFA2.3	ENSMUSG00000034868	872.15	ENSMUSG00000034868	Myl12b	2.868	1.33624	SCFA3	SCFA2	M	Butyrate	PBS	M_Butyrate_PBS
SCFA2.3	ENSMUSG00000034872	26.8076	ENSMUSG00000034872	Gipc3	3.521	-3.0833	SCFA3	SCFA2	M	Butyrate	PBS	M_Butyrate_PBS
SCFA2.3	ENSMUSG00000034875	4085.53	ENSMUSG00000034875	Nudt19	2.68	3.45586	SCFA3	SCFA2	M	Butyrate	PBS	M_Butyrate_PBS
SCFA2.3	ENSMUSG00000034880	12984.4	ENSMUSG00000034880	Mrpl34	0.607	2.98279	SCFA3	SCFA2	M	Butyrate	PBS	M_Butyrate_PBS
SCFA2.3	ENSMUSG00000034881	295.122	ENSMUSG00000034881	Tbxa2r	1.919	-0.76137	SCFA3	SCFA2	M	Butyrate	PBS	M_Butyrate_PBS
SCFA2.3	ENSMUSG00000034883	62.9265	ENSMUSG00000034883	Lrr1	1.5	-3.0833	SCFA3	SCFA2	M	Butyrate	PBS	M_Butyrate_PBS
SCFA2.3	ENSMUSG00000034889	15471.3	ENSMUSG00000034889	Cactin	2.84	5.45819	SCFA3	SCFA2	M	Butyrate	PBS	M_Butyrate_PBS
SCFA2.3	ENSMUSG00000034891	308.032	ENSMUSG00000034891	Sncb	2.145	-0.547246	SCFA3	SCFA2	M	Butyrate	PBS	M_Butyrate_PBS
SCFA2.3	ENSMUSG00000034892	2315.48	ENSMUSG00000034892	Rps29	0.693	0.703298	SCFA3	SCFA2	M	Butyrate	PBS	M_Butyrate_PBS
SCFA2.3	ENSMUSG00000034893	9843.55	ENSMUSG00000034893	Cog3	5.226	5.68555	SCFA3	SCFA2	M	Butyrate	PBS	M_Butyrate_PBS
SCFA2.3	ENSMUSG00000034898	207.907	ENSMUSG00000034898	Filip1	5.221	0.149362	SCFA3	SCFA2	M	Butyrate	PBS	M_Butyrate_PBS
SCFA2.3	ENSMUSG00000034902	51033	ENSMUSG00000034902	Pip5k1c	5.73	8.19201	SCFA3	SCFA2	M	Butyrate	PBS	M_Butyrate_PBS
SCFA2.3	ENSMUSG00000034903	288.532	ENSMUSG00000034903	Cobll1	8.342	1.28127	SCFA3	SCFA2	M	Butyrate	PBS	M_Butyrate_PBS
SCFA2.3	ENSMUSG00000034906	7462.2	ENSMUSG00000034906	Ncaph	4.307	5.00734	SCFA3	SCFA2	M	Butyrate	PBS	M_Butyrate_PBS
SCFA2.3	ENSMUSG00000034908	36024.4	ENSMUSG00000034908	Sidt2	5.146	7.53454	SCFA3	SCFA2	M	Butyrate	PBS	M_Butyrate_PBS
SCFA2.3	ENSMUSG00000034910	0	ENSMUSG00000034910	Pygo1	7.916	-5.40523	SCFA3	SCFA2	M	Butyrate	PBS	M_Butyrate_PBS
SCFA2.3	ENSMUSG00000034911	87.6549	ENSMUSG00000034911	Ushbp1	6.461	-0.76137	SCFA3	SCFA2	M	Butyrate	PBS	M_Butyrate_PBS
SCFA2.3	ENSMUSG00000034912	0	ENSMUSG00000034912	Mdga2	13.247	-5.40523	SCFA3	SCFA2	M	Butyrate	PBS	M_Butyrate_PBS
SCFA2.3	ENSMUSG00000034917	216.024	ENSMUSG00000034917	Tjp3	3.714	-0.275944	SCFA3	SCFA2	M	Butyrate	PBS	M_Butyrate_PBS
SCFA2.3	ENSMUSG00000034918	0	ENSMUSG00000034918	Cdhr2	4.129	-5.40523	SCFA3	SCFA2	M	Butyrate	PBS	M_Butyrate_PBS
SCFA2.3	ENSMUSG00000034919	0	ENSMUSG00000034919	Ttc22	3.318	-5.40523	SCFA3	SCFA2	M	Butyrate	PBS	M_Butyrate_PBS
SCFA2.3	ENSMUSG00000034926	339.784	ENSMUSG00000034926	Dhcr24	4.028	0.477416	SCFA3	SCFA2	M	Butyrate	PBS	M_Butyrate_PBS
SCFA2.3	ENSMUSG00000034928	48319.8	ENSMUSG00000034928	Rnf44	5.202	7.97375	SCFA3	SCFA2	M	Butyrate	PBS	M_Butyrate_PBS
SCFA2.3	ENSMUSG00000034930	232.16	ENSMUSG00000034930	Rtkn	4.269	0.0210382	SCFA3	SCFA2	M	Butyrate	PBS	M_Butyrate_PBS
SCFA2.3	ENSMUSG00000034931	15597.2	ENSMUSG00000034931	Dhx8	5.032	6.29478	SCFA3	SCFA2	M	Butyrate	PBS	M_Butyrate_PBS
SCFA2.3	ENSMUSG00000034932	13100.1	ENSMUSG00000034932	Mrpl54	0.825	3.43712	SCFA3	SCFA2	M	Butyrate	PBS	M_Butyrate_PBS
SCFA2.3	ENSMUSG00000034936	1809.93	ENSMUSG00000034936	Arl4d	1.382	1.33624	SCFA3	SCFA2	M	Butyrate	PBS	M_Butyrate_PBS
SCFA2.3	ENSMUSG00000034940	13444.9	ENSMUSG00000034940	Synrg	8.744	6.87757	SCFA3	SCFA2	M	Butyrate	PBS	M_Butyrate_PBS
SCFA2.3	ENSMUSG00000034947	11610.7	ENSMUSG00000034947	Tmem106a	3.138	5.18816	SCFA3	SCFA2	M	Butyrate	PBS	M_Butyrate_PBS
SCFA2.3	ENSMUSG00000034949	391.031	ENSMUSG00000034949	Zfr2	7.483	1.56056	SCFA3	SCFA2	M	Butyrate	PBS	M_Butyrate_PBS
SCFA2.3	ENSMUSG00000034951	7778.43	ENSMUSG00000034951	Cog7	4.411	5.10158	SCFA3	SCFA2	M	Butyrate	PBS	M_Butyrate_PBS
SCFA2.3	ENSMUSG00000034957	167303	ENSMUSG00000034957	Cebpa	2.626	8.77926	SCFA3	SCFA2	M	Butyrate	PBS	M_Butyrate_PBS
SCFA2.3	ENSMUSG00000034958	70.8632	ENSMUSG00000034958	Atcay	3.996	-1.70479	SCFA3	SCFA2	M	Butyrate	PBS	M_Butyrate_PBS
SCFA2.3	ENSMUSG00000034959	30358.5	ENSMUSG00000034959	Rubcnl	4.799	7.187	SCFA3	SCFA2	M	Butyrate	PBS	M_Butyrate_PBS
SCFA2.3	ENSMUSG00000034968	5154.04	ENSMUSG00000034968	Lbx2	0.934	2.27425	SCFA3	SCFA2	M	Butyrate	PBS	M_Butyrate_PBS
SCFA2.3	ENSMUSG00000034973	2981.48	ENSMUSG00000034973	Dop1a	16.605	5.63026	SCFA3	SCFA2	M	Butyrate	PBS	M_Butyrate_PBS
SCFA2.3	ENSMUSG00000034974	11705.5	ENSMUSG00000034974	Dapk3	2.532	4.89054	SCFA3	SCFA2	M	Butyrate	PBS	M_Butyrate_PBS
SCFA2.3	ENSMUSG00000034981	344.556	ENSMUSG00000034981	Parm1	5.068	0.823592	SCFA3	SCFA2	M	Butyrate	PBS	M_Butyrate_PBS
SCFA2.3	ENSMUSG00000034987	9423.07	ENSMUSG00000034987	Hrh2	5.935	5.80605	SCFA3	SCFA2	M	Butyrate	PBS	M_Butyrate_PBS
SCFA2.3	ENSMUSG00000034990	0	ENSMUSG00000034990	Otoa	4.357	-5.40523	SCFA3	SCFA2	M	Butyrate	PBS	M_Butyrate_PBS
SCFA2.3	ENSMUSG00000034993	7865.81	ENSMUSG00000034993	Vat1	2.766	4.44496	SCFA3	SCFA2	M	Butyrate	PBS	M_Butyrate_PBS
SCFA2.3	ENSMUSG00000034994	386646	ENSMUSG00000034994	Eef2	3.324	10.3278	SCFA3	SCFA2	M	Butyrate	PBS	M_Butyrate_PBS
SCFA2.3	ENSMUSG00000034997	0	ENSMUSG00000034997	Htr2a	5.606	-5.40523	SCFA3	SCFA2	M	Butyrate	PBS	M_Butyrate_PBS
SCFA2.3	ENSMUSG00000034998	2232.41	ENSMUSG00000034998	Foxn2	7.357	4.03979	SCFA3	SCFA2	M	Butyrate	PBS	M_Butyrate_PBS
SCFA2.3	ENSMUSG00000035000	0	ENSMUSG00000035000	Dpp4	6.319	-5.40523	SCFA3	SCFA2	M	Butyrate	PBS	M_Butyrate_PBS
SCFA2.3	ENSMUSG00000035004	32244.4	ENSMUSG00000035004	Igsf6	2.175	6.13248	SCFA3	SCFA2	M	Butyrate	PBS	M_Butyrate_PBS
SCFA2.3	ENSMUSG00000035007	10045.2	ENSMUSG00000035007	Rundc1	3.223	5.01789	SCFA3	SCFA2	M	Butyrate	PBS	M_Butyrate_PBS
SCFA2.3	ENSMUSG00000035011	35423.9	ENSMUSG00000035011	Zbtb7a	6.808	7.91402	SCFA3	SCFA2	M	Butyrate	PBS	M_Butyrate_PBS
SCFA2.3	ENSMUSG00000035021	6170.47	ENSMUSG00000035021	Baz1a	7.159	5.46591	SCFA3	SCFA2	M	Butyrate	PBS	M_Butyrate_PBS
SCFA2.3	ENSMUSG00000035024	3181.81	ENSMUSG00000035024	Ncapd3	7.891	4.65141	SCFA3	SCFA2	M	Butyrate	PBS	M_Butyrate_PBS
SCFA2.3	ENSMUSG00000035027	29176.1	ENSMUSG00000035027	Map2k2	3.955	6.85069	SCFA3	SCFA2	M	Butyrate	PBS	M_Butyrate_PBS
SCFA2.3	ENSMUSG00000035032	33.3454	ENSMUSG00000035032	Nek11	4.246	-2.59787	SCFA3	SCFA2	M	Butyrate	PBS	M_Butyrate_PBS
SCFA2.3	ENSMUSG00000035033	0	ENSMUSG00000035033	Tbr1	4.222	-5.40523	SCFA3	SCFA2	M	Butyrate	PBS	M_Butyrate_PBS
SCFA2.3	ENSMUSG00000035041	78.2408	ENSMUSG00000035041	Creb3l3	3.016	-1.94579	SCFA3	SCFA2	M	Butyrate	PBS	M_Butyrate_PBS
SCFA2.3	ENSMUSG00000035042	1081.55	ENSMUSG00000035042	Ccl5	0.96	0.0866265	SCFA3	SCFA2	M	Butyrate	PBS	M_Butyrate_PBS
SCFA2.3	ENSMUSG00000035045	1298.56	ENSMUSG00000035045	Zc3h12b	8.032	3.38594	SCFA3	SCFA2	M	Butyrate	PBS	M_Butyrate_PBS
SCFA2.3	ENSMUSG00000035047	9265.18	ENSMUSG00000035047	Kri1	4.182	5.27689	SCFA3	SCFA2	M	Butyrate	PBS	M_Butyrate_PBS
SCFA2.3	ENSMUSG00000035048	16866.6	ENSMUSG00000035048	Anapc13	1.192	4.33118	SCFA3	SCFA2	M	Butyrate	PBS	M_Butyrate_PBS
SCFA2.3	ENSMUSG00000035049	3903.91	ENSMUSG00000035049	Rrp12	4.34	4.08462	SCFA3	SCFA2	M	Butyrate	PBS	M_Butyrate_PBS
SCFA2.3	ENSMUSG00000035051	9787.35	ENSMUSG00000035051	Dhx57	6.042	5.88652	SCFA3	SCFA2	M	Butyrate	PBS	M_Butyrate_PBS
SCFA2.3	ENSMUSG00000035062	2216.51	ENSMUSG00000035062	Zc4h2	2.257	2.32948	SCFA3	SCFA2	M	Butyrate	PBS	M_Butyrate_PBS
SCFA2.3	ENSMUSG00000035064	52266	ENSMUSG00000035064	Eef2k	7.408	8.59697	SCFA3	SCFA2	M	Butyrate	PBS	M_Butyrate_PBS
SCFA2.3	ENSMUSG00000035067	839.671	ENSMUSG00000035067	Xkr6	7.082	2.57777	SCFA3	SCFA2	M	Butyrate	PBS	M_Butyrate_PBS
SCFA2.3	ENSMUSG00000035069	22540.8	ENSMUSG00000035069	Oma1	2.144	5.59548	SCFA3	SCFA2	M	Butyrate	PBS	M_Butyrate_PBS
SCFA2.3	ENSMUSG00000035078	13257	ENSMUSG00000035078	Mtmr9	3.738	5.63163	SCFA3	SCFA2	M	Butyrate	PBS	M_Butyrate_PBS
SCFA2.3	ENSMUSG00000035086	9746.26	ENSMUSG00000035086	Becn1	7.065	6.10603	SCFA3	SCFA2	M	Butyrate	PBS	M_Butyrate_PBS
SCFA2.3	ENSMUSG00000035093	26381.4	ENSMUSG00000035093	Secisbp2l	8.222	7.76109	SCFA3	SCFA2	M	Butyrate	PBS	M_Butyrate_PBS
SCFA2.3	ENSMUSG00000035095	640.454	ENSMUSG00000035095	Fam167a	4.274	1.46514	SCFA3	SCFA2	M	Butyrate	PBS	M_Butyrate_PBS
SCFA2.3	ENSMUSG00000035104	5855.19	ENSMUSG00000035104	Eva1a	2.805	4.03979	SCFA3	SCFA2	M	Butyrate	PBS	M_Butyrate_PBS
SCFA2.3	ENSMUSG00000035105	514.144	ENSMUSG00000035105	Egln3	2.662	0.477416	SCFA3	SCFA2	M	Butyrate	PBS	M_Butyrate_PBS
SCFA2.3	ENSMUSG00000035107	1269.62	ENSMUSG00000035107	Dcbld2	8.401	3.41814	SCFA3	SCFA2	M	Butyrate	PBS	M_Butyrate_PBS
SCFA2.3	ENSMUSG00000035109	57.1159	ENSMUSG00000035109	Shc4	8.263	-1.01291	SCFA3	SCFA2	M	Butyrate	PBS	M_Butyrate_PBS
SCFA2.3	ENSMUSG00000035112	0	ENSMUSG00000035112	Wnk4	4.148	-5.40523	SCFA3	SCFA2	M	Butyrate	PBS	M_Butyrate_PBS
SCFA2.3	ENSMUSG00000035121	489.163	ENSMUSG00000035121	Neil2	5.017	1.30902	SCFA3	SCFA2	M	Butyrate	PBS	M_Butyrate_PBS
SCFA2.3	ENSMUSG00000035125	1159.46	ENSMUSG00000035125	Gcfc2	7.571	3.13781	SCFA3	SCFA2	M	Butyrate	PBS	M_Butyrate_PBS
SCFA2.3	ENSMUSG00000035126	310.025	ENSMUSG00000035126	Dnai4	7.307	1.19469	SCFA3	SCFA2	M	Butyrate	PBS	M_Butyrate_PBS
SCFA2.3	ENSMUSG00000035131	87.61	ENSMUSG00000035131	Brinp3	7.003	-0.650339	SCFA3	SCFA2	M	Butyrate	PBS	M_Butyrate_PBS
SCFA2.3	ENSMUSG00000035133	36075.7	ENSMUSG00000035133	Arhgap5	10.887	8.61757	SCFA3	SCFA2	M	Butyrate	PBS	M_Butyrate_PBS
SCFA2.3	ENSMUSG00000035139	10263.3	ENSMUSG00000035139	Secisbp2	4.626	5.5699	SCFA3	SCFA2	M	Butyrate	PBS	M_Butyrate_PBS
SCFA2.3	ENSMUSG00000035142	1781.48	ENSMUSG00000035142	Nubpl	4.954	3.14552	SCFA3	SCFA2	M	Butyrate	PBS	M_Butyrate_PBS
SCFA2.3	ENSMUSG00000035150	2971.34	ENSMUSG00000035150	Eif2s3x	3.812	3.50467	SCFA3	SCFA2	M	Butyrate	PBS	M_Butyrate_PBS
SCFA2.3	ENSMUSG00000035151	5461.86	ENSMUSG00000035151	Elmod2	11.138	5.92737	SCFA3	SCFA2	M	Butyrate	PBS	M_Butyrate_PBS
SCFA2.3	ENSMUSG00000035152	26635	ENSMUSG00000035152	Ap2b1	8.755	7.86551	SCFA3	SCFA2	M	Butyrate	PBS	M_Butyrate_PBS
SCFA2.3	ENSMUSG00000035158	7655.07	ENSMUSG00000035158	Mitf	6.196	5.56847	SCFA3	SCFA2	M	Butyrate	PBS	M_Butyrate_PBS
SCFA2.3	ENSMUSG00000035161	929.574	ENSMUSG00000035161	Ints6	16.805	3.96764	SCFA3	SCFA2	M	Butyrate	PBS	M_Butyrate_PBS
SCFA2.3	ENSMUSG00000035164	3226.76	ENSMUSG00000035164	Zc3h12c	6.845	4.46668	SCFA3	SCFA2	M	Butyrate	PBS	M_Butyrate_PBS
SCFA2.3	ENSMUSG00000035168	346.592	ENSMUSG00000035168	Tanc1	14.57	2.34297	SCFA3	SCFA2	M	Butyrate	PBS	M_Butyrate_PBS
SCFA2.3	ENSMUSG00000035171	3754.66	ENSMUSG00000035171	1110059E24Rik	3.067	3.52846	SCFA3	SCFA2	M	Butyrate	PBS	M_Butyrate_PBS
SCFA2.3	ENSMUSG00000035172	2924.97	ENSMUSG00000035172	Plekhh3	3.582	3.39243	SCFA3	SCFA2	M	Butyrate	PBS	M_Butyrate_PBS
SCFA2.3	ENSMUSG00000035173	6019.93	ENSMUSG00000035173	Ccdc186	6.899	5.37695	SCFA3	SCFA2	M	Butyrate	PBS	M_Butyrate_PBS
SCFA2.3	ENSMUSG00000035179	85.7049	ENSMUSG00000035179	Saxo4	1.652	-2.59787	SCFA3	SCFA2	M	Butyrate	PBS	M_Butyrate_PBS
SCFA2.3	ENSMUSG00000035181	24346.4	ENSMUSG00000035181	Heatr5a	10.491	7.99685	SCFA3	SCFA2	M	Butyrate	PBS	M_Butyrate_PBS
SCFA2.3	ENSMUSG00000035183	0	ENSMUSG00000035183	Slc24a5	2.33	-5.40523	SCFA3	SCFA2	M	Butyrate	PBS	M_Butyrate_PBS
SCFA2.3	ENSMUSG00000035184	0	ENSMUSG00000035184	Fam124a	4.406	-5.40523	SCFA3	SCFA2	M	Butyrate	PBS	M_Butyrate_PBS
SCFA2.3	ENSMUSG00000035187	45.1194	ENSMUSG00000035187	Nkx6-1	3.138	-2.59787	SCFA3	SCFA2	M	Butyrate	PBS	M_Butyrate_PBS
SCFA2.3	ENSMUSG00000035189	0	ENSMUSG00000035189	Ano4	6.303	-5.40523	SCFA3	SCFA2	M	Butyrate	PBS	M_Butyrate_PBS
SCFA2.3	ENSMUSG00000035198	6768.9	ENSMUSG00000035198	Tubg1	2.266	3.94129	SCFA3	SCFA2	M	Butyrate	PBS	M_Butyrate_PBS
SCFA2.3	ENSMUSG00000035199	76781.6	ENSMUSG00000035199	Arl6ip5	1.442	6.79107	SCFA3	SCFA2	M	Butyrate	PBS	M_Butyrate_PBS
SCFA2.3	ENSMUSG00000035200	0	ENSMUSG00000035200	Chrnb4	3.723	-5.40523	SCFA3	SCFA2	M	Butyrate	PBS	M_Butyrate_PBS
SCFA2.3	ENSMUSG00000035202	2688.93	ENSMUSG00000035202	Lars2	7.828	4.39729	SCFA3	SCFA2	M	Butyrate	PBS	M_Butyrate_PBS
SCFA2.3	ENSMUSG00000035203	136445	ENSMUSG00000035203	Epn1	2.81	8.58284	SCFA3	SCFA2	M	Butyrate	PBS	M_Butyrate_PBS
SCFA2.3	ENSMUSG00000035206	8195.15	ENSMUSG00000035206	Sppl2b	4.705	5.26985	SCFA3	SCFA2	M	Butyrate	PBS	M_Butyrate_PBS
SCFA2.3	ENSMUSG00000035208	22057.3	ENSMUSG00000035208	Slfn8	4.091	6.49602	SCFA3	SCFA2	M	Butyrate	PBS	M_Butyrate_PBS
SCFA2.3	ENSMUSG00000035211	0	ENSMUSG00000035211	Xrra1	4.398	-5.40523	SCFA3	SCFA2	M	Butyrate	PBS	M_Butyrate_PBS
SCFA2.3	ENSMUSG00000035212	73726.4	ENSMUSG00000035212	Leprot	1.898	7.12883	SCFA3	SCFA2	M	Butyrate	PBS	M_Butyrate_PBS
SCFA2.3	ENSMUSG00000035215	2918.36	ENSMUSG00000035215	Lsm7	1.601	2.2314	SCFA3	SCFA2	M	Butyrate	PBS	M_Butyrate_PBS
SCFA2.3	ENSMUSG00000035226	0	ENSMUSG00000035226	Rims4	4.962	-5.40523	SCFA3	SCFA2	M	Butyrate	PBS	M_Butyrate_PBS
SCFA2.3	ENSMUSG00000035227	37169.9	ENSMUSG00000035227	Spcs2	3.898	7.17903	SCFA3	SCFA2	M	Butyrate	PBS	M_Butyrate_PBS
SCFA2.3	ENSMUSG00000035228	1853.52	ENSMUSG00000035228	Ccdc106	2.699	2.32948	SCFA3	SCFA2	M	Butyrate	PBS	M_Butyrate_PBS
SCFA2.3	ENSMUSG00000035232	5252.06	ENSMUSG00000035232	Pdk3	2.561	3.75212	SCFA3	SCFA2	M	Butyrate	PBS	M_Butyrate_PBS
SCFA2.3	ENSMUSG00000035234	2554.89	ENSMUSG00000035234	Abraxas1	3.011	2.94792	SCFA3	SCFA2	M	Butyrate	PBS	M_Butyrate_PBS
SCFA2.3	ENSMUSG00000035235	2774.49	ENSMUSG00000035235	Trim13	1.65	2.2021	SCFA3	SCFA2	M	Butyrate	PBS	M_Butyrate_PBS
SCFA2.3	ENSMUSG00000035236	1246.7	ENSMUSG00000035236	Scai	12.341	3.94571	SCFA3	SCFA2	M	Butyrate	PBS	M_Butyrate_PBS
SCFA2.3	ENSMUSG00000035237	246.173	ENSMUSG00000035237	Lcat	1.342	-1.49834	SCFA3	SCFA2	M	Butyrate	PBS	M_Butyrate_PBS
SCFA2.3	ENSMUSG00000035239	1709.24	ENSMUSG00000035239	Neu3	3.341	2.51959	SCFA3	SCFA2	M	Butyrate	PBS	M_Butyrate_PBS
SCFA2.3	ENSMUSG00000035242	6937.16	ENSMUSG00000035242	Oaz1	2.558	4.15128	SCFA3	SCFA2	M	Butyrate	PBS	M_Butyrate_PBS
SCFA2.3	ENSMUSG00000035245	7618.6	ENSMUSG00000035245	Eogt	4.9	5.22322	SCFA3	SCFA2	M	Butyrate	PBS	M_Butyrate_PBS
SCFA2.3	ENSMUSG00000035246	8.80994	ENSMUSG00000035246	Pcyt1b	5.357	-3.82026	SCFA3	SCFA2	M	Butyrate	PBS	M_Butyrate_PBS
SCFA2.3	ENSMUSG00000035247	11292.7	ENSMUSG00000035247	Hectd1	12.475	7.13853	SCFA3	SCFA2	M	Butyrate	PBS	M_Butyrate_PBS
SCFA2.3	ENSMUSG00000035248	11717	ENSMUSG00000035248	Tut7	12.853	7.23479	SCFA3	SCFA2	M	Butyrate	PBS	M_Butyrate_PBS
SCFA2.3	ENSMUSG00000035258	38.1835	ENSMUSG00000035258	Abi3bp	7.416	-1.70479	SCFA3	SCFA2	M	Butyrate	PBS	M_Butyrate_PBS
SCFA2.3	ENSMUSG00000035262	0	ENSMUSG00000035262	Amh	1.67	-5.40523	SCFA3	SCFA2	M	Butyrate	PBS	M_Butyrate_PBS
SCFA2.3	ENSMUSG00000035266	1666.58	ENSMUSG00000035266	Helq	5.069	3.08261	SCFA3	SCFA2	M	Butyrate	PBS	M_Butyrate_PBS
SCFA2.3	ENSMUSG00000035268	18014.5	ENSMUSG00000035268	Pkig	3.99	6.16795	SCFA3	SCFA2	M	Butyrate	PBS	M_Butyrate_PBS
SCFA2.3	ENSMUSG00000035270	91.5911	ENSMUSG00000035270	Impg2	9.275	-0.195773	SCFA3	SCFA2	M	Butyrate	PBS	M_Butyrate_PBS
SCFA2.3	ENSMUSG00000035273	107.383	ENSMUSG00000035273	Hpse	3.516	-1.31776	SCFA3	SCFA2	M	Butyrate	PBS	M_Butyrate_PBS
SCFA2.3	ENSMUSG00000035274	12.3289	ENSMUSG00000035274	Tpbg	3.828	-3.82026	SCFA3	SCFA2	M	Butyrate	PBS	M_Butyrate_PBS
SCFA2.3	ENSMUSG00000035275	22.3249	ENSMUSG00000035275	Raver2	6.342	-2.59787	SCFA3	SCFA2	M	Butyrate	PBS	M_Butyrate_PBS
SCFA2.3	ENSMUSG00000035277	81.9071	ENSMUSG00000035277	Arx	2.881	-1.94579	SCFA3	SCFA2	M	Butyrate	PBS	M_Butyrate_PBS
SCFA2.3	ENSMUSG00000035278	14801.4	ENSMUSG00000035278	Plekhj1	1.725	4.67559	SCFA3	SCFA2	M	Butyrate	PBS	M_Butyrate_PBS
SCFA2.3	ENSMUSG00000035279	0	ENSMUSG00000035279	Ssc5d	4.59	-5.40523	SCFA3	SCFA2	M	Butyrate	PBS	M_Butyrate_PBS
SCFA2.3	ENSMUSG00000035283	17778	ENSMUSG00000035283	Adrb1	2.952	5.71436	SCFA3	SCFA2	M	Butyrate	PBS	M_Butyrate_PBS
SCFA2.3	ENSMUSG00000035284	5817.2	ENSMUSG00000035284	Vps13c	16.299	6.56739	SCFA3	SCFA2	M	Butyrate	PBS	M_Butyrate_PBS
SCFA2.3	ENSMUSG00000035285	544.556	ENSMUSG00000035285	Nat14	2.08	0.209483	SCFA3	SCFA2	M	Butyrate	PBS	M_Butyrate_PBS
SCFA2.3	ENSMUSG00000035293	1645.78	ENSMUSG00000035293	G2e3	7.886	3.70068	SCFA3	SCFA2	M	Butyrate	PBS	M_Butyrate_PBS
SCFA2.3	ENSMUSG00000035295	263.016	ENSMUSG00000035295	Wdr38	2.871	-0.360832	SCFA3	SCFA2	M	Butyrate	PBS	M_Butyrate_PBS
SCFA2.3	ENSMUSG00000035296	0	ENSMUSG00000035296	Sgcg	3.822	-5.40523	SCFA3	SCFA2	M	Butyrate	PBS	M_Butyrate_PBS
SCFA2.3	ENSMUSG00000035297	18968.4	ENSMUSG00000035297	Cops4	5.006	6.56955	SCFA3	SCFA2	M	Butyrate	PBS	M_Butyrate_PBS
SCFA2.3	ENSMUSG00000035298	1211.07	ENSMUSG00000035298	Klhl35	2.572	1.65006	SCFA3	SCFA2	M	Butyrate	PBS	M_Butyrate_PBS
SCFA2.3	ENSMUSG00000035299	5618.44	ENSMUSG00000035299	Mid1	6.72	5.23953	SCFA3	SCFA2	M	Butyrate	PBS	M_Butyrate_PBS
SCFA2.3	ENSMUSG00000035305	49.1442	ENSMUSG00000035305	Ror1	5.762	-1.70479	SCFA3	SCFA2	M	Butyrate	PBS	M_Butyrate_PBS
SCFA2.3	ENSMUSG00000035311	8696.11	ENSMUSG00000035311	Gnptab	5.883	5.67759	SCFA3	SCFA2	M	Butyrate	PBS	M_Butyrate_PBS
SCFA2.3	ENSMUSG00000035314	1008.36	ENSMUSG00000035314	Gdpd5	5.242	2.40855	SCFA3	SCFA2	M	Butyrate	PBS	M_Butyrate_PBS
SCFA2.3	ENSMUSG00000035325	39100.8	ENSMUSG00000035325	Sec31a	5.341	7.7064	SCFA3	SCFA2	M	Butyrate	PBS	M_Butyrate_PBS
SCFA2.3	ENSMUSG00000035329	6477.93	ENSMUSG00000035329	Fbxo33	4.466	4.85569	SCFA3	SCFA2	M	Butyrate	PBS	M_Butyrate_PBS
SCFA2.3	ENSMUSG00000035337	2639.99	ENSMUSG00000035337	Uchl4	1.162	1.6282	SCFA3	SCFA2	M	Butyrate	PBS	M_Butyrate_PBS
SCFA2.3	ENSMUSG00000035342	4748.26	ENSMUSG00000035342	Lzts2	3.608	4.10059	SCFA3	SCFA2	M	Butyrate	PBS	M_Butyrate_PBS
SCFA2.3	ENSMUSG00000035351	1558.32	ENSMUSG00000035351	Nup37	2.332	1.8709	SCFA3	SCFA2	M	Butyrate	PBS	M_Butyrate_PBS
SCFA2.3	ENSMUSG00000035352	42097.5	ENSMUSG00000035352	Ccl12	0.537	4.50016	SCFA3	SCFA2	M	Butyrate	PBS	M_Butyrate_PBS
