## Supplementary material for "Microbiome-derived Short Chain Fatty Acids modulate microglial inflammatory responses in a sex- and metabolite-specific manner": Table S3 (part 87 of 164)

### Sheet: Per Sample Values (continued)
sample	Ensembl	RPKM	GeneID	SYMBOL	length_kb	log2CPM	Cohort	Cohort_1	Sex	Diet	Injection	condition
SCFA2.3	ENSMUSG00000035354	9966.55	ENSMUSG00000035354	Uvrag	9.035	6.493	SCFA3	SCFA2	M	Butyrate	PBS	M_Butyrate_PBS
SCFA2.3	ENSMUSG00000035355	131.296	ENSMUSG00000035355	Kcnh4	3.954	-0.881665	SCFA3	SCFA2	M	Butyrate	PBS	M_Butyrate_PBS
SCFA2.3	ENSMUSG00000035356	4458.02	ENSMUSG00000035356	Nfkbiz	5.018	4.48504	SCFA3	SCFA2	M	Butyrate	PBS	M_Butyrate_PBS
SCFA2.3	ENSMUSG00000035357	32.5213	ENSMUSG00000035357	Pdzrn3	7.256	-1.94579	SCFA3	SCFA2	M	Butyrate	PBS	M_Butyrate_PBS
SCFA2.3	ENSMUSG00000035365	131.316	ENSMUSG00000035365	Parpbp	3.594	-1.01291	SCFA3	SCFA2	M	Butyrate	PBS	M_Butyrate_PBS
SCFA2.3	ENSMUSG00000035367	3312.55	ENSMUSG00000035367	Rmi1	6.568	4.44496	SCFA3	SCFA2	M	Butyrate	PBS	M_Butyrate_PBS
SCFA2.3	ENSMUSG00000035372	1304.83	ENSMUSG00000035372	1810055G02Rik	2.351	1.6282	SCFA3	SCFA2	M	Butyrate	PBS	M_Butyrate_PBS
SCFA2.3	ENSMUSG00000035373	0	ENSMUSG00000035373	Ccl7	0.801	-5.40523	SCFA3	SCFA2	M	Butyrate	PBS	M_Butyrate_PBS
SCFA2.3	ENSMUSG00000035376	6961.52	ENSMUSG00000035376	Hacd2	3.749	4.70721	SCFA3	SCFA2	M	Butyrate	PBS	M_Butyrate_PBS
SCFA2.3	ENSMUSG00000035378	963.16	ENSMUSG00000035378	Shq1	7.007	2.75968	SCFA3	SCFA2	M	Butyrate	PBS	M_Butyrate_PBS
SCFA2.3	ENSMUSG00000035382	8395.83	ENSMUSG00000035382	Pcsk7	5.031	5.40132	SCFA3	SCFA2	M	Butyrate	PBS	M_Butyrate_PBS
SCFA2.3	ENSMUSG00000035385	1907.7	ENSMUSG00000035385	Ccl2	1.138	1.13393	SCFA3	SCFA2	M	Butyrate	PBS	M_Butyrate_PBS
SCFA2.3	ENSMUSG00000035390	126.62	ENSMUSG00000035390	Brsk1	4.1	-0.881665	SCFA3	SCFA2	M	Butyrate	PBS	M_Butyrate_PBS
SCFA2.3	ENSMUSG00000035392	6067.55	ENSMUSG00000035392	Dennd1a	11.294	6.0991	SCFA3	SCFA2	M	Butyrate	PBS	M_Butyrate_PBS
SCFA2.3	ENSMUSG00000035394	0	ENSMUSG00000035394	Cfap53	2.6	-5.40523	SCFA3	SCFA2	M	Butyrate	PBS	M_Butyrate_PBS
SCFA2.3	ENSMUSG00000035397	9530.75	ENSMUSG00000035397	Klf16	2.674	4.67292	SCFA3	SCFA2	M	Butyrate	PBS	M_Butyrate_PBS
SCFA2.3	ENSMUSG00000035399	4146.65	ENSMUSG00000035399	Oser1	2.208	3.1984	SCFA3	SCFA2	M	Butyrate	PBS	M_Butyrate_PBS
SCFA2.3	ENSMUSG00000035401	4060.79	ENSMUSG00000035401	Emsy	14.946	5.92401	SCFA3	SCFA2	M	Butyrate	PBS	M_Butyrate_PBS
SCFA2.3	ENSMUSG00000035403	35.2306	ENSMUSG00000035403	Crb2	6.698	-1.94579	SCFA3	SCFA2	M	Butyrate	PBS	M_Butyrate_PBS
SCFA2.3	ENSMUSG00000035407	0	ENSMUSG00000035407	Kank4	4.795	-5.40523	SCFA3	SCFA2	M	Butyrate	PBS	M_Butyrate_PBS
SCFA2.3	ENSMUSG00000035413	780.319	ENSMUSG00000035413	Tmem98	1.633	0.376133	SCFA3	SCFA2	M	Butyrate	PBS	M_Butyrate_PBS
SCFA2.3	ENSMUSG00000035429	112.718	ENSMUSG00000035429	Ptprh	4.187	-1.01291	SCFA3	SCFA2	M	Butyrate	PBS	M_Butyrate_PBS
SCFA2.3	ENSMUSG00000035431	0	ENSMUSG00000035431	Sstr1	2.046	-5.40523	SCFA3	SCFA2	M	Butyrate	PBS	M_Butyrate_PBS
SCFA2.3	ENSMUSG00000035435	33.88	ENSMUSG00000035435	Abca17	5.572	-2.2353	SCFA3	SCFA2	M	Butyrate	PBS	M_Butyrate_PBS
SCFA2.3	ENSMUSG00000035437	9393.06	ENSMUSG00000035437	Rabgap1	7.607	6.1594	SCFA3	SCFA2	M	Butyrate	PBS	M_Butyrate_PBS
SCFA2.3	ENSMUSG00000035439	2137.09	ENSMUSG00000035439	Haus8	5.278	3.49866	SCFA3	SCFA2	M	Butyrate	PBS	M_Butyrate_PBS
SCFA2.3	ENSMUSG00000035441	489.104	ENSMUSG00000035441	Myo1d	6.465	1.67159	SCFA3	SCFA2	M	Butyrate	PBS	M_Butyrate_PBS
SCFA2.3	ENSMUSG00000035443	4041.15	ENSMUSG00000035443	Thyn1	2.289	3.21316	SCFA3	SCFA2	M	Butyrate	PBS	M_Butyrate_PBS
SCFA2.3	ENSMUSG00000035448	894.279	ENSMUSG00000035448	Ccr3	3.272	1.56056	SCFA3	SCFA2	M	Butyrate	PBS	M_Butyrate_PBS
SCFA2.3	ENSMUSG00000035451	0	ENSMUSG00000035451	Foxa1	3.191	-5.40523	SCFA3	SCFA2	M	Butyrate	PBS	M_Butyrate_PBS
SCFA2.3	ENSMUSG00000035455	458.392	ENSMUSG00000035455	Fignl1	4.839	1.16463	SCFA3	SCFA2	M	Butyrate	PBS	M_Butyrate_PBS
SCFA2.3	ENSMUSG00000035456	0	ENSMUSG00000035456	Prdm8	4.855	-5.40523	SCFA3	SCFA2	M	Butyrate	PBS	M_Butyrate_PBS
SCFA2.3	ENSMUSG00000035458	1807.27	ENSMUSG00000035458	Tnni3	2.063	1.90766	SCFA3	SCFA2	M	Butyrate	PBS	M_Butyrate_PBS
SCFA2.3	ENSMUSG00000035459	0	ENSMUSG00000035459	Stab2	8.757	-5.40523	SCFA3	SCFA2	M	Butyrate	PBS	M_Butyrate_PBS
SCFA2.3	ENSMUSG00000035469	6235.06	ENSMUSG00000035469	Rcbtb1	6.01	5.22868	SCFA3	SCFA2	M	Butyrate	PBS	M_Butyrate_PBS
SCFA2.3	ENSMUSG00000035472	0	ENSMUSG00000035472	Slc25a21	4.872	-5.40523	SCFA3	SCFA2	M	Butyrate	PBS	M_Butyrate_PBS
SCFA2.3	ENSMUSG00000035473	8596.48	ENSMUSG00000035473	Galm	2.476	4.41336	SCFA3	SCFA2	M	Butyrate	PBS	M_Butyrate_PBS
SCFA2.3	ENSMUSG00000035476	2381.42	ENSMUSG00000035476	Tab3	6.639	3.98494	SCFA3	SCFA2	M	Butyrate	PBS	M_Butyrate_PBS
SCFA2.3	ENSMUSG00000035478	42017	ENSMUSG00000035478	Mbd3	1.987	6.3839	SCFA3	SCFA2	M	Butyrate	PBS	M_Butyrate_PBS
SCFA2.3	ENSMUSG00000035486	0	ENSMUSG00000035486	Plk5	2.678	-5.40523	SCFA3	SCFA2	M	Butyrate	PBS	M_Butyrate_PBS
SCFA2.3	ENSMUSG00000035493	24191.9	ENSMUSG00000035493	Tgfbi	3.771	6.51177	SCFA3	SCFA2	M	Butyrate	PBS	M_Butyrate_PBS
SCFA2.3	ENSMUSG00000035495	7862.99	ENSMUSG00000035495	Tstd2	5.57	5.45353	SCFA3	SCFA2	M	Butyrate	PBS	M_Butyrate_PBS
SCFA2.3	ENSMUSG00000035504	150.662	ENSMUSG00000035504	Reep6	2.506	-1.31776	SCFA3	SCFA2	M	Butyrate	PBS	M_Butyrate_PBS
SCFA2.3	ENSMUSG00000035505	4463.43	ENSMUSG00000035505	Cox18	2.009	3.16842	SCFA3	SCFA2	M	Butyrate	PBS	M_Butyrate_PBS
SCFA2.3	ENSMUSG00000035506	42.4796	ENSMUSG00000035506	Slc12a8	4.444	-2.2353	SCFA3	SCFA2	M	Butyrate	PBS	M_Butyrate_PBS
SCFA2.3	ENSMUSG00000035509	403.543	ENSMUSG00000035509	Fbxl21	4.795	0.969813	SCFA3	SCFA2	M	Butyrate	PBS	M_Butyrate_PBS
SCFA2.3	ENSMUSG00000035513	402.162	ENSMUSG00000035513	Ntng2	3.99	0.703298	SCFA3	SCFA2	M	Butyrate	PBS	M_Butyrate_PBS
SCFA2.3	ENSMUSG00000035517	15155.3	ENSMUSG00000035517	Tdrd7	3.958	5.90709	SCFA3	SCFA2	M	Butyrate	PBS	M_Butyrate_PBS
SCFA2.3	ENSMUSG00000035521	19159.1	ENSMUSG00000035521	Gnptg	2.249	5.43003	SCFA3	SCFA2	M	Butyrate	PBS	M_Butyrate_PBS
SCFA2.3	ENSMUSG00000035529	6454	ENSMUSG00000035529	Prdm4	4.914	4.98816	SCFA3	SCFA2	M	Butyrate	PBS	M_Butyrate_PBS
SCFA2.3	ENSMUSG00000035530	60602	ENSMUSG00000035530	Eif1	2.098	6.99058	SCFA3	SCFA2	M	Butyrate	PBS	M_Butyrate_PBS
SCFA2.3	ENSMUSG00000035539	0	ENSMUSG00000035539	Ccdc180	5.292	-5.40523	SCFA3	SCFA2	M	Butyrate	PBS	M_Butyrate_PBS
SCFA2.3	ENSMUSG00000035545	62833	ENSMUSG00000035545	Leng8	6.395	8.65048	SCFA3	SCFA2	M	Butyrate	PBS	M_Butyrate_PBS
SCFA2.3	ENSMUSG00000035547	146.274	ENSMUSG00000035547	Capn5	5.485	-0.275944	SCFA3	SCFA2	M	Butyrate	PBS	M_Butyrate_PBS
SCFA2.3	ENSMUSG00000035551	58.086	ENSMUSG00000035551	Igfbpl1	3.25	-2.2353	SCFA3	SCFA2	M	Butyrate	PBS	M_Butyrate_PBS
SCFA2.3	ENSMUSG00000035559	15457.9	ENSMUSG00000035559	Mpv17l2	1.322	4.35466	SCFA3	SCFA2	M	Butyrate	PBS	M_Butyrate_PBS
SCFA2.3	ENSMUSG00000035561	575.046	ENSMUSG00000035561	Aldh1b1	2.298	0.427663	SCFA3	SCFA2	M	Butyrate	PBS	M_Butyrate_PBS
SCFA2.3	ENSMUSG00000035566	21.7973	ENSMUSG00000035566	Pcdh17	12.991	-1.70479	SCFA3	SCFA2	M	Butyrate	PBS	M_Butyrate_PBS
SCFA2.3	ENSMUSG00000035569	19697.7	ENSMUSG00000035569	Ankrd11	16.58	8.35143	SCFA3	SCFA2	M	Butyrate	PBS	M_Butyrate_PBS
SCFA2.3	ENSMUSG00000035572	3159.25	ENSMUSG00000035572	Dcaf10	7.305	4.52994	SCFA3	SCFA2	M	Butyrate	PBS	M_Butyrate_PBS
SCFA2.3	ENSMUSG00000035575	10364.7	ENSMUSG00000035575	Utp6	4.517	5.5497	SCFA3	SCFA2	M	Butyrate	PBS	M_Butyrate_PBS
SCFA2.3	ENSMUSG00000035576	202.601	ENSMUSG00000035576	L3mbtl1	4.193	-0.195773	SCFA3	SCFA2	M	Butyrate	PBS	M_Butyrate_PBS
SCFA2.3	ENSMUSG00000035578	160.787	ENSMUSG00000035578	Iqcg	6.164	0.0210382	SCFA3	SCFA2	M	Butyrate	PBS	M_Butyrate_PBS
SCFA2.3	ENSMUSG00000035582	61.8341	ENSMUSG00000035582	Gdpd4	3.053	-2.2353	SCFA3	SCFA2	M	Butyrate	PBS	M_Butyrate_PBS
SCFA2.3	ENSMUSG00000035585	16028.8	ENSMUSG00000035585	Tsen34	2.541	5.34883	SCFA3	SCFA2	M	Butyrate	PBS	M_Butyrate_PBS
SCFA2.3	ENSMUSG00000035595	6195.2	ENSMUSG00000035595	Fam174c	0.678	2.07859	SCFA3	SCFA2	M	Butyrate	PBS	M_Butyrate_PBS
SCFA2.3	ENSMUSG00000035596	23785	ENSMUSG00000035596	Mboat7	7.925	7.55857	SCFA3	SCFA2	M	Butyrate	PBS	M_Butyrate_PBS
SCFA2.3	ENSMUSG00000035597	10554.6	ENSMUSG00000035597	Prpf39	4.941	5.70526	SCFA3	SCFA2	M	Butyrate	PBS	M_Butyrate_PBS
SCFA2.3	ENSMUSG00000035601	3145.13	ENSMUSG00000035601	Trmt10b	2.641	3.0583	SCFA3	SCFA2	M	Butyrate	PBS	M_Butyrate_PBS
SCFA2.3	ENSMUSG00000035606	0	ENSMUSG00000035606	Ky	5.879	-5.40523	SCFA3	SCFA2	M	Butyrate	PBS	M_Butyrate_PBS
SCFA2.3	ENSMUSG00000035614	4974.76	ENSMUSG00000035614	Togaram1	8.301	5.36874	SCFA3	SCFA2	M	Butyrate	PBS	M_Butyrate_PBS
SCFA2.3	ENSMUSG00000035615	195.02	ENSMUSG00000035615	Frmpd1	5.324	0.0866265	SCFA3	SCFA2	M	Butyrate	PBS	M_Butyrate_PBS
SCFA2.3	ENSMUSG00000035620	4225.34	ENSMUSG00000035620	Ric8b	5.272	4.47894	SCFA3	SCFA2	M	Butyrate	PBS	M_Butyrate_PBS
SCFA2.3	ENSMUSG00000035621	33585.4	ENSMUSG00000035621	Midn	4.307	7.17668	SCFA3	SCFA2	M	Butyrate	PBS	M_Butyrate_PBS
SCFA2.3	ENSMUSG00000035623	5354.73	ENSMUSG00000035623	Rsf1	12.63	6.0801	SCFA3	SCFA2	M	Butyrate	PBS	M_Butyrate_PBS
SCFA2.3	ENSMUSG00000035629	12079.6	ENSMUSG00000035629	Rubcn	7.478	6.49753	SCFA3	SCFA2	M	Butyrate	PBS	M_Butyrate_PBS
SCFA2.3	ENSMUSG00000035632	29820.1	ENSMUSG00000035632	Cnot3	3.102	6.53178	SCFA3	SCFA2	M	Butyrate	PBS	M_Butyrate_PBS
SCFA2.3	ENSMUSG00000035637	5122.84	ENSMUSG00000035637	Grhpr	1.603	3.04186	SCFA3	SCFA2	M	Butyrate	PBS	M_Butyrate_PBS
SCFA2.3	ENSMUSG00000035640	1190.26	ENSMUSG00000035640	Cbarp	4.996	2.57777	SCFA3	SCFA2	M	Butyrate	PBS	M_Butyrate_PBS
SCFA2.3	ENSMUSG00000035642	4237.31	ENSMUSG00000035642	Aamdc	1.615	2.77965	SCFA3	SCFA2	M	Butyrate	PBS	M_Butyrate_PBS
SCFA2.3	ENSMUSG00000035649	7718.51	ENSMUSG00000035649	Zcchc7	9.612	6.21362	SCFA3	SCFA2	M	Butyrate	PBS	M_Butyrate_PBS
SCFA2.3	ENSMUSG00000035653	0	ENSMUSG00000035653	Lrfn5	7.86	-5.40523	SCFA3	SCFA2	M	Butyrate	PBS	M_Butyrate_PBS
SCFA2.3	ENSMUSG00000035666	14563.2	ENSMUSG00000035666	Gtf3c4	7.23	6.71857	SCFA3	SCFA2	M	Butyrate	PBS	M_Butyrate_PBS
SCFA2.3	ENSMUSG00000035671	6398.09	ENSMUSG00000035671	Zswim4	4.625	4.88825	SCFA3	SCFA2	M	Butyrate	PBS	M_Butyrate_PBS
SCFA2.3	ENSMUSG00000035673	17790	ENSMUSG00000035673	Sbno2	10.715	7.57473	SCFA3	SCFA2	M	Butyrate	PBS	M_Butyrate_PBS
SCFA2.3	ENSMUSG00000035674	20272.5	ENSMUSG00000035674	Ndufa3	1.022	4.37449	SCFA3	SCFA2	M	Butyrate	PBS	M_Butyrate_PBS
SCFA2.3	ENSMUSG00000035678	1463.41	ENSMUSG00000035678	Tnfsf9	1.29	0.934623	SCFA3	SCFA2	M	Butyrate	PBS	M_Butyrate_PBS
SCFA2.3	ENSMUSG00000035681	85.9531	ENSMUSG00000035681	Kcnc2	7.138	-0.650339	SCFA3	SCFA2	M	Butyrate	PBS	M_Butyrate_PBS
SCFA2.3	ENSMUSG00000035683	95.279	ENSMUSG00000035683	Melk	2.972	-1.70479	SCFA3	SCFA2	M	Butyrate	PBS	M_Butyrate_PBS
SCFA2.3	ENSMUSG00000035686	34924.9	ENSMUSG00000035686	Thrsp	1.277	5.47971	SCFA3	SCFA2	M	Butyrate	PBS	M_Butyrate_PBS
SCFA2.3	ENSMUSG00000035692	2953.87	ENSMUSG00000035692	Isg15	0.703	1.07051	SCFA3	SCFA2	M	Butyrate	PBS	M_Butyrate_PBS
SCFA2.3	ENSMUSG00000035694	0	ENSMUSG00000035694	Caps2	3.422	-5.40523	SCFA3	SCFA2	M	Butyrate	PBS	M_Butyrate_PBS
SCFA2.3	ENSMUSG00000035696	11532.6	ENSMUSG00000035696	Rnf38	8.336	6.58736	SCFA3	SCFA2	M	Butyrate	PBS	M_Butyrate_PBS
SCFA2.3	ENSMUSG00000035697	232096	ENSMUSG00000035697	Arhgap45	4.478	10.0215	SCFA3	SCFA2	M	Butyrate	PBS	M_Butyrate_PBS
SCFA2.3	ENSMUSG00000035699	0	ENSMUSG00000035699	Slc51a	3.198	-5.40523	SCFA3	SCFA2	M	Butyrate	PBS	M_Butyrate_PBS
SCFA2.3	ENSMUSG00000035704	11595.3	ENSMUSG00000035704	Alg8	2.784	5.01368	SCFA3	SCFA2	M	Butyrate	PBS	M_Butyrate_PBS
SCFA2.3	ENSMUSG00000035711	27599.1	ENSMUSG00000035711	Dok3	2.459	6.08512	SCFA3	SCFA2	M	Butyrate	PBS	M_Butyrate_PBS
SCFA2.3	ENSMUSG00000035713	25186.1	ENSMUSG00000035713	Usp35	5.288	7.05753	SCFA3	SCFA2	M	Butyrate	PBS	M_Butyrate_PBS
SCFA2.3	ENSMUSG00000035722	14790.3	ENSMUSG00000035722	Abca7	6.752	6.64224	SCFA3	SCFA2	M	Butyrate	PBS	M_Butyrate_PBS
SCFA2.3	ENSMUSG00000035725	9809.57	ENSMUSG00000035725	Prkx	5.807	5.83258	SCFA3	SCFA2	M	Butyrate	PBS	M_Butyrate_PBS
SCFA2.3	ENSMUSG00000035726	16427.8	ENSMUSG00000035726	Supt16	5.039	6.37162	SCFA3	SCFA2	M	Butyrate	PBS	M_Butyrate_PBS
SCFA2.3	ENSMUSG00000035735	24940.1	ENSMUSG00000035735	Dagla	5.747	7.16344	SCFA3	SCFA2	M	Butyrate	PBS	M_Butyrate_PBS
SCFA2.3	ENSMUSG00000035745	57.2753	ENSMUSG00000035745	Grin3b	3.296	-2.2353	SCFA3	SCFA2	M	Butyrate	PBS	M_Butyrate_PBS
SCFA2.3	ENSMUSG00000035754	6884.71	ENSMUSG00000035754	Wdr18	6.005	5.37038	SCFA3	SCFA2	M	Butyrate	PBS	M_Butyrate_PBS
SCFA2.3	ENSMUSG00000035757	10903.7	ENSMUSG00000035757	Selenoo	3.744	5.35216	SCFA3	SCFA2	M	Butyrate	PBS	M_Butyrate_PBS
SCFA2.3	ENSMUSG00000035759	1479.14	ENSMUSG00000035759	Bbs10	2.744	2.0294	SCFA3	SCFA2	M	Butyrate	PBS	M_Butyrate_PBS
SCFA2.3	ENSMUSG00000035762	1371.68	ENSMUSG00000035762	Tmem161b	6.262	3.10653	SCFA3	SCFA2	M	Butyrate	PBS	M_Butyrate_PBS
SCFA2.3	ENSMUSG00000035764	5454.68	ENSMUSG00000035764	Fbxo45	4.179	4.51215	SCFA3	SCFA2	M	Butyrate	PBS	M_Butyrate_PBS
SCFA2.3	ENSMUSG00000035765	3828.97	ENSMUSG00000035765	Dym	9.195	5.13877	SCFA3	SCFA2	M	Butyrate	PBS	M_Butyrate_PBS
SCFA2.3	ENSMUSG00000035769	4333.28	ENSMUSG00000035769	Xylb	4.106	4.15511	SCFA3	SCFA2	M	Butyrate	PBS	M_Butyrate_PBS
SCFA2.3	ENSMUSG00000035770	14306.5	ENSMUSG00000035770	Dync1li2	6.027	6.43043	SCFA3	SCFA2	M	Butyrate	PBS	M_Butyrate_PBS
SCFA2.3	ENSMUSG00000035772	11447.1	ENSMUSG00000035772	Mrps2	2.919	5.0634	SCFA3	SCFA2	M	Butyrate	PBS	M_Butyrate_PBS
SCFA2.3	ENSMUSG00000035773	514.052	ENSMUSG00000035773	Kiss1r	3.856	1.00416	SCFA3	SCFA2	M	Butyrate	PBS	M_Butyrate_PBS
SCFA2.3	ENSMUSG00000035775	0	ENSMUSG00000035775	Krt20	1.927	-5.40523	SCFA3	SCFA2	M	Butyrate	PBS	M_Butyrate_PBS
SCFA2.3	ENSMUSG00000035776	6546.82	ENSMUSG00000035776	Cd99l2	4.902	5.00522	SCFA3	SCFA2	M	Butyrate	PBS	M_Butyrate_PBS
SCFA2.3	ENSMUSG00000035778	43737.2	ENSMUSG00000035778	Ggta1	4.709	7.68637	SCFA3	SCFA2	M	Butyrate	PBS	M_Butyrate_PBS
SCFA2.3	ENSMUSG00000035781	38026.1	ENSMUSG00000035781	R3hdm4	2.445	6.53912	SCFA3	SCFA2	M	Butyrate	PBS	M_Butyrate_PBS
SCFA2.3	ENSMUSG00000035783	18654.4	ENSMUSG00000035783	Acta2	2.196	5.35716	SCFA3	SCFA2	M	Butyrate	PBS	M_Butyrate_PBS
SCFA2.3	ENSMUSG00000035790	1051.17	ENSMUSG00000035790	Cep19	1.751	0.898554	SCFA3	SCFA2	M	Butyrate	PBS	M_Butyrate_PBS
SCFA2.3	ENSMUSG00000035798	6863.61	ENSMUSG00000035798	Zdhhc17	7.048	5.59689	SCFA3	SCFA2	M	Butyrate	PBS	M_Butyrate_PBS
SCFA2.3	ENSMUSG00000035799	0	ENSMUSG00000035799	Twist1	1.628	-5.40523	SCFA3	SCFA2	M	Butyrate	PBS	M_Butyrate_PBS
SCFA2.3	ENSMUSG00000035805	336.986	ENSMUSG00000035805	Mlc1	2.801	-0.0476745	SCFA3	SCFA2	M	Butyrate	PBS	M_Butyrate_PBS
SCFA2.3	ENSMUSG00000035824	35221	ENSMUSG00000035824	Tk2	3.571	6.97496	SCFA3	SCFA2	M	Butyrate	PBS	M_Butyrate_PBS
SCFA2.3	ENSMUSG00000035828	5892.07	ENSMUSG00000035828	Pim3	2.427	3.84033	SCFA3	SCFA2	M	Butyrate	PBS	M_Butyrate_PBS
SCFA2.3	ENSMUSG00000035829	4132.38	ENSMUSG00000035829	Ppp1r26	5.619	4.53875	SCFA3	SCFA2	M	Butyrate	PBS	M_Butyrate_PBS
SCFA2.3	ENSMUSG00000035834	875.311	ENSMUSG00000035834	Polr3g	3.936	1.79445	SCFA3	SCFA2	M	Butyrate	PBS	M_Butyrate_PBS
SCFA2.3	ENSMUSG00000035835	119.152	ENSMUSG00000035835	Plppr3	4.357	-0.881665	SCFA3	SCFA2	M	Butyrate	PBS	M_Butyrate_PBS
SCFA2.3	ENSMUSG00000035840	3731.17	ENSMUSG00000035840	Lysmd3	4.25	3.98924	SCFA3	SCFA2	M	Butyrate	PBS	M_Butyrate_PBS
SCFA2.3	ENSMUSG00000035842	1883.16	ENSMUSG00000035842	Ddx11	6.115	3.52846	SCFA3	SCFA2	M	Butyrate	PBS	M_Butyrate_PBS
SCFA2.3	ENSMUSG00000035845	13441.3	ENSMUSG00000035845	Alg12	2.356	4.98602	SCFA3	SCFA2	M	Butyrate	PBS	M_Butyrate_PBS
SCFA2.3	ENSMUSG00000035847	29430.9	ENSMUSG00000035847	Ids	5.101	7.23026	SCFA3	SCFA2	M	Butyrate	PBS	M_Butyrate_PBS
SCFA2.3	ENSMUSG00000035849	0	ENSMUSG00000035849	Krt222	3.292	-5.40523	SCFA3	SCFA2	M	Butyrate	PBS	M_Butyrate_PBS
SCFA2.3	ENSMUSG00000035851	6211.02	ENSMUSG00000035851	Ythdc1	10.6	6.04134	SCFA3	SCFA2	M	Butyrate	PBS	M_Butyrate_PBS
SCFA2.3	ENSMUSG00000035852	0	ENSMUSG00000035852	Misp	2.848	-5.40523	SCFA3	SCFA2	M	Butyrate	PBS	M_Butyrate_PBS
SCFA2.3	ENSMUSG00000035860	51.6468	ENSMUSG00000035860	Cdhr3	4.569	-1.94579	SCFA3	SCFA2	M	Butyrate	PBS	M_Butyrate_PBS
SCFA2.3	ENSMUSG00000035863	283.753	ENSMUSG00000035863	Palm	5.655	0.703298	SCFA3	SCFA2	M	Butyrate	PBS	M_Butyrate_PBS
SCFA2.3	ENSMUSG00000035864	67.9226	ENSMUSG00000035864	Syt1	8.338	-0.76137	SCFA3	SCFA2	M	Butyrate	PBS	M_Butyrate_PBS
SCFA2.3	ENSMUSG00000035868	955.088	ENSMUSG00000035868	Zfp983	4.892	2.2314	SCFA3	SCFA2	M	Butyrate	PBS	M_Butyrate_PBS
SCFA2.3	ENSMUSG00000035873	135.229	ENSMUSG00000035873	Pawr	1.745	-1.94579	SCFA3	SCFA2	M	Butyrate	PBS	M_Butyrate_PBS
SCFA2.3	ENSMUSG00000035875	541.58	ENSMUSG00000035875	AI182371	3.05	0.744521	SCFA3	SCFA2	M	Butyrate	PBS	M_Butyrate_PBS
SCFA2.3	ENSMUSG00000035877	2213.98	ENSMUSG00000035877	Zhx3	13.259	4.8767	SCFA3	SCFA2	M	Butyrate	PBS	M_Butyrate_PBS
SCFA2.3	ENSMUSG00000035878	1003.47	ENSMUSG00000035878	Hykk	8.936	3.16842	SCFA3	SCFA2	M	Butyrate	PBS	M_Butyrate_PBS
SCFA2.3	ENSMUSG00000035885	82114.5	ENSMUSG00000035885	Cox8a	0.619	5.66825	SCFA3	SCFA2	M	Butyrate	PBS	M_Butyrate_PBS
SCFA2.3	ENSMUSG00000035890	20883.2	ENSMUSG00000035890	Rnf126	1.704	5.15415	SCFA3	SCFA2	M	Butyrate	PBS	M_Butyrate_PBS
SCFA2.3	ENSMUSG00000035891	88142.2	ENSMUSG00000035891	Cerk	4.812	8.72848	SCFA3	SCFA2	M	Butyrate	PBS	M_Butyrate_PBS
SCFA2.3	ENSMUSG00000035896	0	ENSMUSG00000035896	Rnase1	0.992	-5.40523	SCFA3	SCFA2	M	Butyrate	PBS	M_Butyrate_PBS
SCFA2.3	ENSMUSG00000035898	2718.66	ENSMUSG00000035898	Uba6	8.159	4.47282	SCFA3	SCFA2	M	Butyrate	PBS	M_Butyrate_PBS
SCFA2.3	ENSMUSG00000035900	5942.81	ENSMUSG00000035900	Gramd4	5.567	5.04907	SCFA3	SCFA2	M	Butyrate	PBS	M_Butyrate_PBS
SCFA2.3	ENSMUSG00000035901	30045.5	ENSMUSG00000035901	Dennd5a	8.677	8.0264	SCFA3	SCFA2	M	Butyrate	PBS	M_Butyrate_PBS
SCFA2.3	ENSMUSG00000035910	56.9711	ENSMUSG00000035910	Dcdc2a	8.284	-1.01291	SCFA3	SCFA2	M	Butyrate	PBS	M_Butyrate_PBS
SCFA2.3	ENSMUSG00000035914	28809.8	ENSMUSG00000035914	Cd276	3.658	6.71986	SCFA3	SCFA2	M	Butyrate	PBS	M_Butyrate_PBS
SCFA2.3	ENSMUSG00000035919	6342.54	ENSMUSG00000035919	Bbs9	6.243	5.30816	SCFA3	SCFA2	M	Butyrate	PBS	M_Butyrate_PBS
SCFA2.3	ENSMUSG00000035929	13416.7	ENSMUSG00000035929	H2-Q4	2.596	5.12323	SCFA3	SCFA2	M	Butyrate	PBS	M_Butyrate_PBS
SCFA2.3	ENSMUSG00000035933	8528.92	ENSMUSG00000035933	Cog5	6.275	5.74261	SCFA3	SCFA2	M	Butyrate	PBS	M_Butyrate_PBS
SCFA2.3	ENSMUSG00000035934	13.4401	ENSMUSG00000035934	Pknox2	7.023	-3.0833	SCFA3	SCFA2	M	Butyrate	PBS	M_Butyrate_PBS
SCFA2.3	ENSMUSG00000035936	1086.48	ENSMUSG00000035936	Aldh5a1	5.647	2.62268	SCFA3	SCFA2	M	Butyrate	PBS	M_Butyrate_PBS
SCFA2.3	ENSMUSG00000035941	2762.33	ENSMUSG00000035941	Ibtk	8.628	4.57634	SCFA3	SCFA2	M	Butyrate	PBS	M_Butyrate_PBS
SCFA2.3	ENSMUSG00000035944	6031.41	ENSMUSG00000035944	Ttc38	3.842	4.53582	SCFA3	SCFA2	M	Butyrate	PBS	M_Butyrate_PBS
SCFA2.3	ENSMUSG00000035946	0	ENSMUSG00000035946	Gsx2	1.665	-5.40523	SCFA3	SCFA2	M	Butyrate	PBS	M_Butyrate_PBS
SCFA2.3	ENSMUSG00000035948	0	ENSMUSG00000035948	Acss3	7.196	-5.40523	SCFA3	SCFA2	M	Butyrate	PBS	M_Butyrate_PBS
SCFA2.3	ENSMUSG00000035949	5505.24	ENSMUSG00000035949	Fbxw2	6.661	5.19747	SCFA3	SCFA2	M	Butyrate	PBS	M_Butyrate_PBS
SCFA2.3	ENSMUSG00000035953	36591.5	ENSMUSG00000035953	Pip4p1	4.491	7.36068	SCFA3	SCFA2	M	Butyrate	PBS	M_Butyrate_PBS
SCFA2.3	ENSMUSG00000035954	21550.4	ENSMUSG00000035954	Dock4	16.208	8.44838	SCFA3	SCFA2	M	Butyrate	PBS	M_Butyrate_PBS
SCFA2.3	ENSMUSG00000035958	4653.42	ENSMUSG00000035958	Tdp2	3.286	3.93685	SCFA3	SCFA2	M	Butyrate	PBS	M_Butyrate_PBS
SCFA2.3	ENSMUSG00000035960	31297.3	ENSMUSG00000035960	Apex1	1.422	5.47665	SCFA3	SCFA2	M	Butyrate	PBS	M_Butyrate_PBS
SCFA2.3	ENSMUSG00000035964	141.897	ENSMUSG00000035964	Tmem59l	1.663	-1.94579	SCFA3	SCFA2	M	Butyrate	PBS	M_Butyrate_PBS
SCFA2.3	ENSMUSG00000035967	37095.3	ENSMUSG00000035967	Ints6l	7.173	8.05587	SCFA3	SCFA2	M	Butyrate	PBS	M_Butyrate_PBS
SCFA2.3	ENSMUSG00000035969	4580.69	ENSMUSG00000035969	Rusc2	7.923	5.18255	SCFA3	SCFA2	M	Butyrate	PBS	M_Butyrate_PBS
SCFA2.3	ENSMUSG00000035983	185.807	ENSMUSG00000035983	Gm7008	1.524	-1.70479	SCFA3	SCFA2	M	Butyrate	PBS	M_Butyrate_PBS
SCFA2.3	ENSMUSG00000035984	0	ENSMUSG00000035984	Nme5	1.154	-5.40523	SCFA3	SCFA2	M	Butyrate	PBS	M_Butyrate_PBS
SCFA2.3	ENSMUSG00000035992	14339.4	ENSMUSG00000035992	Fnip1	7.119	6.67392	SCFA3	SCFA2	M	Butyrate	PBS	M_Butyrate_PBS
SCFA2.3	ENSMUSG00000036002	11258.6	ENSMUSG00000036002	Atosb	4.129	5.53949	SCFA3	SCFA2	M	Butyrate	PBS	M_Butyrate_PBS
SCFA2.3	ENSMUSG00000036006	838.133	ENSMUSG00000036006	Ripor2	11.825	3.31245	SCFA3	SCFA2	M	Butyrate	PBS	M_Butyrate_PBS
SCFA2.3	ENSMUSG00000036009	3248.16	ENSMUSG00000036009	Mettl25	2.688	3.13005	SCFA3	SCFA2	M	Butyrate	PBS	M_Butyrate_PBS
SCFA2.3	ENSMUSG00000036019	42.4687	ENSMUSG00000036019	Tmtc2	7.779	-1.49834	SCFA3	SCFA2	M	Butyrate	PBS	M_Butyrate_PBS
SCFA2.3	ENSMUSG00000036022	1402.25	ENSMUSG00000036022	Pabir2	4.409	2.63369	SCFA3	SCFA2	M	Butyrate	PBS	M_Butyrate_PBS
SCFA2.3	ENSMUSG00000036023	11239.3	ENSMUSG00000036023	Parp2	3.628	5.3505	SCFA3	SCFA2	M	Butyrate	PBS	M_Butyrate_PBS
SCFA2.3	ENSMUSG00000036026	6251.94	ENSMUSG00000036026	Tmem63b	4.869	4.92905	SCFA3	SCFA2	M	Butyrate	PBS	M_Butyrate_PBS
SCFA2.3	ENSMUSG00000036030	0	ENSMUSG00000036030	Prtg	9.158	-5.40523	SCFA3	SCFA2	M	Butyrate	PBS	M_Butyrate_PBS
SCFA2.3	ENSMUSG00000036036	635.747	ENSMUSG00000036036	Zfp57	3.786	1.28127	SCFA3	SCFA2	M	Butyrate	PBS	M_Butyrate_PBS
SCFA2.3	ENSMUSG00000036040	1741.83	ENSMUSG00000036040	Adamtsl2	7.993	3.80179	SCFA3	SCFA2	M	Butyrate	PBS	M_Butyrate_PBS
SCFA2.3	ENSMUSG00000036046	25676.1	ENSMUSG00000036046	5031439G07Rik	9.604	7.94613	SCFA3	SCFA2	M	Butyrate	PBS	M_Butyrate_PBS
SCFA2.3	ENSMUSG00000036052	7735.95	ENSMUSG00000036052	Dnajb5	5.936	5.52181	SCFA3	SCFA2	M	Butyrate	PBS	M_Butyrate_PBS
SCFA2.3	ENSMUSG00000036053	7770.91	ENSMUSG00000036053	Fmnl2	5.636	5.45353	SCFA3	SCFA2	M	Butyrate	PBS	M_Butyrate_PBS
SCFA2.3	ENSMUSG00000036054	3154.41	ENSMUSG00000036054	Sugp2	14.393	5.50542	SCFA3	SCFA2	M	Butyrate	PBS	M_Butyrate_PBS
SCFA2.3	ENSMUSG00000036057	23761.2	ENSMUSG00000036057	Ptpn23	5.619	7.0611	SCFA3	SCFA2	M	Butyrate	PBS	M_Butyrate_PBS
SCFA2.3	ENSMUSG00000036061	3032	ENSMUSG00000036061	Smug1	5.697	4.11244	SCFA3	SCFA2	M	Butyrate	PBS	M_Butyrate_PBS
SCFA2.3	ENSMUSG00000036062	245.323	ENSMUSG00000036062	Phf24	7.118	0.823592	SCFA3	SCFA2	M	Butyrate	PBS	M_Butyrate_PBS
SCFA2.3	ENSMUSG00000036067	734.893	ENSMUSG00000036067	Slc2a6	3.211	1.25298	SCFA3	SCFA2	M	Butyrate	PBS	M_Butyrate_PBS
SCFA2.3	ENSMUSG00000036073	6684.82	ENSMUSG00000036073	Galt	2.471	4.04804	SCFA3	SCFA2	M	Butyrate	PBS	M_Butyrate_PBS
SCFA2.3	ENSMUSG00000036078	26191.5	ENSMUSG00000036078	Sigmar1	2.256	5.88537	SCFA3	SCFA2	M	Butyrate	PBS	M_Butyrate_PBS
SCFA2.3	ENSMUSG00000036086	493.833	ENSMUSG00000036086	Zranb3	9.079	2.1722	SCFA3	SCFA2	M	Butyrate	PBS	M_Butyrate_PBS
SCFA2.3	ENSMUSG00000036087	16775.3	ENSMUSG00000036087	Slain2	4.974	6.38308	SCFA3	SCFA2	M	Butyrate	PBS	M_Butyrate_PBS
SCFA2.3	ENSMUSG00000036091	96.9094	ENSMUSG00000036091	Hyal3	1.948	-2.2353	SCFA3	SCFA2	M	Butyrate	PBS	M_Butyrate_PBS
SCFA2.3	ENSMUSG00000036093	11953.6	ENSMUSG00000036093	Arl5a	5.409	6.01526	SCFA3	SCFA2	M	Butyrate	PBS	M_Butyrate_PBS
SCFA2.3	ENSMUSG00000036095	175.055	ENSMUSG00000036095	Dgkb	9.436	0.744521	SCFA3	SCFA2	M	Butyrate	PBS	M_Butyrate_PBS
SCFA2.3	ENSMUSG00000036097	17352.2	ENSMUSG00000036097	Slf2	6.873	6.89827	SCFA3	SCFA2	M	Butyrate	PBS	M_Butyrate_PBS
SCFA2.3	ENSMUSG00000036098	55.1213	ENSMUSG00000036098	Myrf	8.562	-1.01291	SCFA3	SCFA2	M	Butyrate	PBS	M_Butyrate_PBS
SCFA2.3	ENSMUSG00000036099	1052.28	ENSMUSG00000036099	Vezt	20.631	4.44183	SCFA3	SCFA2	M	Butyrate	PBS	M_Butyrate_PBS
SCFA2.3	ENSMUSG00000036103	91.9556	ENSMUSG00000036103	Colec12	8.725	-0.275944	SCFA3	SCFA2	M	Butyrate	PBS	M_Butyrate_PBS
SCFA2.3	ENSMUSG00000036104	10624.7	ENSMUSG00000036104	Rab3gap1	8.804	6.54788	SCFA3	SCFA2	M	Butyrate	PBS	M_Butyrate_PBS
SCFA2.3	ENSMUSG00000036106	5046.92	ENSMUSG00000036106	Prr5	1.917	3.27777	SCFA3	SCFA2	M	Butyrate	PBS	M_Butyrate_PBS
SCFA2.3	ENSMUSG00000036109	0	ENSMUSG00000036109	Mbnl3	8.743	-5.40523	SCFA3	SCFA2	M	Butyrate	PBS	M_Butyrate_PBS
SCFA2.3	ENSMUSG00000036111	0	ENSMUSG00000036111	Lmo1	1.552	-5.40523	SCFA3	SCFA2	M	Butyrate	PBS	M_Butyrate_PBS
SCFA2.3	ENSMUSG00000036112	9495.21	ENSMUSG00000036112	Metap2	7.217	6.0991	SCFA3	SCFA2	M	Butyrate	PBS	M_Butyrate_PBS
SCFA2.3	ENSMUSG00000036114	13507.9	ENSMUSG00000036114	Rpp25l	0.856	3.53435	SCFA3	SCFA2	M	Butyrate	PBS	M_Butyrate_PBS
SCFA2.3	ENSMUSG00000036120	7054.84	ENSMUSG00000036120	Rfxank	3.967	4.80788	SCFA3	SCFA2	M	Butyrate	PBS	M_Butyrate_PBS
SCFA2.3	ENSMUSG00000036131	132.198	ENSMUSG00000036131	Frmd7	2.142	-1.70479	SCFA3	SCFA2	M	Butyrate	PBS	M_Butyrate_PBS
SCFA2.3	ENSMUSG00000036138	18828.8	ENSMUSG00000036138	Acaa1a	4.414	6.37736	SCFA3	SCFA2	M	Butyrate	PBS	M_Butyrate_PBS
SCFA2.3	ENSMUSG00000036151	49.6527	ENSMUSG00000036151	Tm6sf2	1.901	-3.0833	SCFA3	SCFA2	M	Butyrate	PBS	M_Butyrate_PBS
SCFA2.3	ENSMUSG00000036155	23475.9	ENSMUSG00000036155	Mgat5	10.291	7.91656	SCFA3	SCFA2	M	Butyrate	PBS	M_Butyrate_PBS
SCFA2.3	ENSMUSG00000036158	2389.61	ENSMUSG00000036158	Prickle1	4.345	3.37941	SCFA3	SCFA2	M	Butyrate	PBS	M_Butyrate_PBS
SCFA2.3	ENSMUSG00000036160	8383.13	ENSMUSG00000036160	Surf6	3.71	4.96	SCFA3	SCFA2	M	Butyrate	PBS	M_Butyrate_PBS
SCFA2.3	ENSMUSG00000036167	9189.76	ENSMUSG00000036167	Pphln1	4.545	5.38512	SCFA3	SCFA2	M	Butyrate	PBS	M_Butyrate_PBS
SCFA2.3	ENSMUSG00000036169	344.488	ENSMUSG00000036169	Sostdc1	1.781	-0.650339	SCFA3	SCFA2	M	Butyrate	PBS	M_Butyrate_PBS
SCFA2.3	ENSMUSG00000036180	22301.2	ENSMUSG00000036180	Gatad2a	5.589	6.96192	SCFA3	SCFA2	M	Butyrate	PBS	M_Butyrate_PBS
SCFA2.3	ENSMUSG00000036181	9348.21	ENSMUSG00000036181	H1f2	1.56	3.86857	SCFA3	SCFA2	M	Butyrate	PBS	M_Butyrate_PBS
SCFA2.3	ENSMUSG00000036185	780.46	ENSMUSG00000036185	Sapcd1	1.028	-0.275944	SCFA3	SCFA2	M	Butyrate	PBS	M_Butyrate_PBS
SCFA2.3	ENSMUSG00000036186	155.02	ENSMUSG00000036186	Dipk1b	2.74	-1.1573	SCFA3	SCFA2	M	Butyrate	PBS	M_Butyrate_PBS
SCFA2.3	ENSMUSG00000036188	3731.69	ENSMUSG00000036188	Ankmy2	6.02	4.49111	SCFA3	SCFA2	M	Butyrate	PBS	M_Butyrate_PBS
SCFA2.3	ENSMUSG00000036192	0	ENSMUSG00000036192	Rorb	11.076	-5.40523	SCFA3	SCFA2	M	Butyrate	PBS	M_Butyrate_PBS
SCFA2.3	ENSMUSG00000036196	0	ENSMUSG00000036196	Slc26a8	4.756	-5.40523	SCFA3	SCFA2	M	Butyrate	PBS	M_Butyrate_PBS
SCFA2.3	ENSMUSG00000036197	10187.4	ENSMUSG00000036197	Gxylt1	6.722	6.0981	SCFA3	SCFA2	M	Butyrate	PBS	M_Butyrate_PBS
SCFA2.3	ENSMUSG00000036198	0	ENSMUSG00000036198	Arhgap36	3.421	-5.40523	SCFA3	SCFA2	M	Butyrate	PBS	M_Butyrate_PBS
SCFA2.3	ENSMUSG00000036199	34669.9	ENSMUSG00000036199	Ndufa13	1.251	5.43948	SCFA3	SCFA2	M	Butyrate	PBS	M_Butyrate_PBS
SCFA2.3	ENSMUSG00000036202	3598.92	ENSMUSG00000036202	Rif1	10.504	5.24133	SCFA3	SCFA2	M	Butyrate	PBS	M_Butyrate_PBS
SCFA2.3	ENSMUSG00000036206	738.574	ENSMUSG00000036206	Sh3bp4	5.112	1.92569	SCFA3	SCFA2	M	Butyrate	PBS	M_Butyrate_PBS
SCFA2.3	ENSMUSG00000036208	3132.07	ENSMUSG00000036208	Nepro	5.741	4.17031	SCFA3	SCFA2	M	Butyrate	PBS	M_Butyrate_PBS
SCFA2.3	ENSMUSG00000036214	4050	ENSMUSG00000036214	Polr1has	1.713	2.79934	SCFA3	SCFA2	M	Butyrate	PBS	M_Butyrate_PBS
SCFA2.3	ENSMUSG00000036218	269.229	ENSMUSG00000036218	Pdzrn4	4.733	0.376133	SCFA3	SCFA2	M	Butyrate	PBS	M_Butyrate_PBS
SCFA2.3	ENSMUSG00000036223	265.239	ENSMUSG00000036223	Ska1	2.669	-0.45103	SCFA3	SCFA2	M	Butyrate	PBS	M_Butyrate_PBS
SCFA2.3	ENSMUSG00000036225	166.914	ENSMUSG00000036225	Kctd1	7.917	0.427663	SCFA3	SCFA2	M	Butyrate	PBS	M_Butyrate_PBS
SCFA2.3	ENSMUSG00000036241	14759	ENSMUSG00000036241	Ube2r2	4.189	5.95068	SCFA3	SCFA2	M	Butyrate	PBS	M_Butyrate_PBS
SCFA2.3	ENSMUSG00000036242	0	ENSMUSG00000036242	Armh4	9.271	-5.40523	SCFA3	SCFA2	M	Butyrate	PBS	M_Butyrate_PBS
SCFA2.3	ENSMUSG00000036246	68735.2	ENSMUSG00000036246	Gmip	5.552	8.57607	SCFA3	SCFA2	M	Butyrate	PBS	M_Butyrate_PBS
SCFA2.3	ENSMUSG00000036249	9589.54	ENSMUSG00000036249	Rbm43	2.633	4.65952	SCFA3	SCFA2	M	Butyrate	PBS	M_Butyrate_PBS
SCFA2.3	ENSMUSG00000036256	3357.12	ENSMUSG00000036256	Igfbp7	1.209	2.0294	SCFA3	SCFA2	M	Butyrate	PBS	M_Butyrate_PBS
SCFA2.3	ENSMUSG00000036257	4032.24	ENSMUSG00000036257	Pnpla8	14.174	5.83735	SCFA3	SCFA2	M	Butyrate	PBS	M_Butyrate_PBS
SCFA2.3	ENSMUSG00000036264	21.5502	ENSMUSG00000036264	Fstl4	4.38	-3.0833	SCFA3	SCFA2	M	Butyrate	PBS	M_Butyrate_PBS
SCFA2.3	ENSMUSG00000036270	12715.2	ENSMUSG00000036270	Edc4	5.497	6.12762	SCFA3	SCFA2	M	Butyrate	PBS	M_Butyrate_PBS
SCFA2.3	ENSMUSG00000036273	23.9284	ENSMUSG00000036273	Lrrk2	11.834	-1.70479	SCFA3	SCFA2	M	Butyrate	PBS	M_Butyrate_PBS
SCFA2.3	ENSMUSG00000036275	57819.4	ENSMUSG00000036275	9530068E07Rik	3.296	7.57438	SCFA3	SCFA2	M	Butyrate	PBS	M_Butyrate_PBS
SCFA2.3	ENSMUSG00000036278	3497.34	ENSMUSG00000036278	Macrod1	1.228	2.11047	SCFA3	SCFA2	M	Butyrate	PBS	M_Butyrate_PBS
SCFA2.3	ENSMUSG00000036281	8808.95	ENSMUSG00000036281	Snapc4	6.622	5.86682	SCFA3	SCFA2	M	Butyrate	PBS	M_Butyrate_PBS
SCFA2.3	ENSMUSG00000036282	4198.11	ENSMUSG00000036282	Naa30	6.97	4.87206	SCFA3	SCFA2	M	Butyrate	PBS	M_Butyrate_PBS
SCFA2.3	ENSMUSG00000036285	3221.29	ENSMUSG00000036285	Noa1	4.029	3.70068	SCFA3	SCFA2	M	Butyrate	PBS	M_Butyrate_PBS
SCFA2.3	ENSMUSG00000036291	2564.4	ENSMUSG00000036291	Ap5m1	11.392	4.86973	SCFA3	SCFA2	M	Butyrate	PBS	M_Butyrate_PBS
SCFA2.3	ENSMUSG00000036292	0	ENSMUSG00000036292	Gramd1c	4.845	-5.40523	SCFA3	SCFA2	M	Butyrate	PBS	M_Butyrate_PBS
SCFA2.3	ENSMUSG00000036295	0	ENSMUSG00000036295	Lrrn3	3.865	-5.40523	SCFA3	SCFA2	M	Butyrate	PBS	M_Butyrate_PBS
SCFA2.3	ENSMUSG00000036298	50.7654	ENSMUSG00000036298	Slc2a13	8.367	-1.1573	SCFA3	SCFA2	M	Butyrate	PBS	M_Butyrate_PBS
SCFA2.3	ENSMUSG00000036299	19305.8	ENSMUSG00000036299	BC031181	1.743	5.07354	SCFA3	SCFA2	M	Butyrate	PBS	M_Butyrate_PBS
SCFA2.3	ENSMUSG00000036304	97.0422	ENSMUSG00000036304	Zdhhc23	5.836	-0.76137	SCFA3	SCFA2	M	Butyrate	PBS	M_Butyrate_PBS
SCFA2.3	ENSMUSG00000036306	20.8151	ENSMUSG00000036306	Lzts1	6.802	-2.59787	SCFA3	SCFA2	M	Butyrate	PBS	M_Butyrate_PBS
SCFA2.3	ENSMUSG00000036309	28048	ENSMUSG00000036309	Skp1	2.211	5.95507	SCFA3	SCFA2	M	Butyrate	PBS	M_Butyrate_PBS
SCFA2.3	ENSMUSG00000036315	16653.6	ENSMUSG00000036315	Polr1h	0.819	3.77219	SCFA3	SCFA2	M	Butyrate	PBS	M_Butyrate_PBS
SCFA2.3	ENSMUSG00000036323	18582.4	ENSMUSG00000036323	Srp72	5.717	6.73144	SCFA3	SCFA2	M	Butyrate	PBS	M_Butyrate_PBS
SCFA2.3	ENSMUSG00000036327	2967.46	ENSMUSG00000036327	Qsox2	4.644	3.78707	SCFA3	SCFA2	M	Butyrate	PBS	M_Butyrate_PBS
SCFA2.3	ENSMUSG00000036330	0	ENSMUSG00000036330	Slc18a1	5.401	-5.40523	SCFA3	SCFA2	M	Butyrate	PBS	M_Butyrate_PBS
SCFA2.3	ENSMUSG00000036333	22462.3	ENSMUSG00000036333	Kidins220	8.669	7.60548	SCFA3	SCFA2	M	Butyrate	PBS	M_Butyrate_PBS
SCFA2.3	ENSMUSG00000036334	599.816	ENSMUSG00000036334	Igsf10	10.15	2.61158	SCFA3	SCFA2	M	Butyrate	PBS	M_Butyrate_PBS
SCFA2.3	ENSMUSG00000036339	5103.69	ENSMUSG00000036339	Tmem260	12.419	5.98655	SCFA3	SCFA2	M	Butyrate	PBS	M_Butyrate_PBS
SCFA2.3	ENSMUSG00000036352	9144.9	ENSMUSG00000036352	Ubac1	2.632	4.59054	SCFA3	SCFA2	M	Butyrate	PBS	M_Butyrate_PBS
SCFA2.3	ENSMUSG00000036353	1.78095e+06	ENSMUSG00000036353	P2ry12	2.546	12.1467	SCFA3	SCFA2	M	Butyrate	PBS	M_Butyrate_PBS
SCFA2.3	ENSMUSG00000036356	0	ENSMUSG00000036356	Csgalnact1	5.093	-5.40523	SCFA3	SCFA2	M	Butyrate	PBS	M_Butyrate_PBS
SCFA2.3	ENSMUSG00000036357	0	ENSMUSG00000036357	Gpr101	5.41	-5.40523	SCFA3	SCFA2	M	Butyrate	PBS	M_Butyrate_PBS
SCFA2.3	ENSMUSG00000036362	962715	ENSMUSG00000036362	P2ry13	2.528	11.249	SCFA3	SCFA2	M	Butyrate	PBS	M_Butyrate_PBS
SCFA2.3	ENSMUSG00000036368	715.243	ENSMUSG00000036368	Rmdn2	4.223	1.606	SCFA3	SCFA2	M	Butyrate	PBS	M_Butyrate_PBS
SCFA2.3	ENSMUSG00000036371	8973.05	ENSMUSG00000036371	Serbp1	18.172	7.34945	SCFA3	SCFA2	M	Butyrate	PBS	M_Butyrate_PBS
SCFA2.3	ENSMUSG00000036372	12186.9	ENSMUSG00000036372	Tmem258	1.611	4.29695	SCFA3	SCFA2	M	Butyrate	PBS	M_Butyrate_PBS
SCFA2.3	ENSMUSG00000036376	2584.28	ENSMUSG00000036376	Abt1	4.456	3.52846	SCFA3	SCFA2	M	Butyrate	PBS	M_Butyrate_PBS
SCFA2.3	ENSMUSG00000036377	34.9407	ENSMUSG00000036377	Cracd	9.455	-1.49834	SCFA3	SCFA2	M	Butyrate	PBS	M_Butyrate_PBS
SCFA2.3	ENSMUSG00000036381	54.4905	ENSMUSG00000036381	F630111L10Rik	7.795	-1.1573	SCFA3	SCFA2	M	Butyrate	PBS	M_Butyrate_PBS
SCFA2.3	ENSMUSG00000036390	240.79	ENSMUSG00000036390	Gadd45a	1.764	-1.1573	SCFA3	SCFA2	M	Butyrate	PBS	M_Butyrate_PBS
SCFA2.3	ENSMUSG00000036391	4925.79	ENSMUSG00000036391	Sec24a	10.683	5.71825	SCFA3	SCFA2	M	Butyrate	PBS	M_Butyrate_PBS
SCFA2.3	ENSMUSG00000036395	56.2849	ENSMUSG00000036395	Glb1l2	5.031	-1.70479	SCFA3	SCFA2	M	Butyrate	PBS	M_Butyrate_PBS
SCFA2.3	ENSMUSG00000036398	11087.8	ENSMUSG00000036398	Ppp1r11	1.975	4.45431	SCFA3	SCFA2	M	Butyrate	PBS	M_Butyrate_PBS
SCFA2.3	ENSMUSG00000036402	12609.9	ENSMUSG00000036402	Gng12	4.727	5.89798	SCFA3	SCFA2	M	Butyrate	PBS	M_Butyrate_PBS
SCFA2.3	ENSMUSG00000036403	2948.04	ENSMUSG00000036403	Cep135	7.188	4.40695	SCFA3	SCFA2	M	Butyrate	PBS	M_Butyrate_PBS
SCFA2.3	ENSMUSG00000036411	0	ENSMUSG00000036411	Matcap2	4.856	-5.40523	SCFA3	SCFA2	M	Butyrate	PBS	M_Butyrate_PBS
SCFA2.3	ENSMUSG00000036412	0	ENSMUSG00000036412	Arsi	2.975	-5.40523	SCFA3	SCFA2	M	Butyrate	PBS	M_Butyrate_PBS
SCFA2.3	ENSMUSG00000036422	0	ENSMUSG00000036422	Pcdh8	4	-5.40523	SCFA3	SCFA2	M	Butyrate	PBS	M_Butyrate_PBS
SCFA2.3	ENSMUSG00000036427	19274.4	ENSMUSG00000036427	Gpi1	6.452	6.95863	SCFA3	SCFA2	M	Butyrate	PBS	M_Butyrate_PBS
SCFA2.3	ENSMUSG00000036430	10825.6	ENSMUSG00000036430	Tbcc	1.164	3.65817	SCFA3	SCFA2	M	Butyrate	PBS	M_Butyrate_PBS
SCFA2.3	ENSMUSG00000036432	4831.22	ENSMUSG00000036432	Siah2	2.999	3.85922	SCFA3	SCFA2	M	Butyrate	PBS	M_Butyrate_PBS
SCFA2.3	ENSMUSG00000036435	4468	ENSMUSG00000036435	Exoc1	9.158	5.35549	SCFA3	SCFA2	M	Butyrate	PBS	M_Butyrate_PBS
SCFA2.3	ENSMUSG00000036437	54.6553	ENSMUSG00000036437	Npy1r	3.454	-2.2353	SCFA3	SCFA2	M	Butyrate	PBS	M_Butyrate_PBS
SCFA2.3	ENSMUSG00000036438	186109	ENSMUSG00000036438	Calm2	1.467	8.093	SCFA3	SCFA2	M	Butyrate	PBS	M_Butyrate_PBS
SCFA2.3	ENSMUSG00000036442	15619.2	ENSMUSG00000036442	Thap11	1.819	4.82959	SCFA3	SCFA2	M	Butyrate	PBS	M_Butyrate_PBS
SCFA2.3	ENSMUSG00000036446	0	ENSMUSG00000036446	Lum	2.448	-5.40523	SCFA3	SCFA2	M	Butyrate	PBS	M_Butyrate_PBS
SCFA2.3	ENSMUSG00000036450	9208.93	ENSMUSG00000036450	Hif1an	6.606	5.92737	SCFA3	SCFA2	M	Butyrate	PBS	M_Butyrate_PBS
SCFA2.3	ENSMUSG00000036452	638.216	ENSMUSG00000036452	Arhgap26	9.983	2.67692	SCFA3	SCFA2	M	Butyrate	PBS	M_Butyrate_PBS
SCFA2.3	ENSMUSG00000036459	5901.83	ENSMUSG00000036459	Wtip	2.383	3.81636	SCFA3	SCFA2	M	Butyrate	PBS	M_Butyrate_PBS
SCFA2.3	ENSMUSG00000036461	18844.3	ENSMUSG00000036461	Elf1	6.737	6.98843	SCFA3	SCFA2	M	Butyrate	PBS	M_Butyrate_PBS
SCFA2.3	ENSMUSG00000036466	400.994	ENSMUSG00000036466	Megf11	11.181	2.1722	SCFA3	SCFA2	M	Butyrate	PBS	M_Butyrate_PBS
SCFA2.3	ENSMUSG00000036469	27804.4	ENSMUSG00000036469	Marchf1	7.146	7.63455	SCFA3	SCFA2	M	Butyrate	PBS	M_Butyrate_PBS
SCFA2.3	ENSMUSG00000036473	5564.99	ENSMUSG00000036473	Tbc1d24	8.557	5.5742	SCFA3	SCFA2	M	Butyrate	PBS	M_Butyrate_PBS
SCFA2.3	ENSMUSG00000036478	34081.2	ENSMUSG00000036478	Btg1	5.276	7.49054	SCFA3	SCFA2	M	Butyrate	PBS	M_Butyrate_PBS
SCFA2.3	ENSMUSG00000036480	0	ENSMUSG00000036480	Prss56	2.18	-5.40523	SCFA3	SCFA2	M	Butyrate	PBS	M_Butyrate_PBS
SCFA2.3	ENSMUSG00000036499	3517.97	ENSMUSG00000036499	Eea1	9.592	5.07758	SCFA3	SCFA2	M	Butyrate	PBS	M_Butyrate_PBS
SCFA2.3	ENSMUSG00000036501	6646.14	ENSMUSG00000036501	Fam13b	9.061	5.91275	SCFA3	SCFA2	M	Butyrate	PBS	M_Butyrate_PBS
SCFA2.3	ENSMUSG00000036502	0	ENSMUSG00000036502	Tmem255a	4.49	-5.40523	SCFA3	SCFA2	M	Butyrate	PBS	M_Butyrate_PBS
SCFA2.3	ENSMUSG00000036503	47133.9	ENSMUSG00000036503	Rnf13	6.966	8.35913	SCFA3	SCFA2	M	Butyrate	PBS	M_Butyrate_PBS
SCFA2.3	ENSMUSG00000036504	1380.16	ENSMUSG00000036504	Phpt1	1.402	0.969813	SCFA3	SCFA2	M	Butyrate	PBS	M_Butyrate_PBS
SCFA2.3	ENSMUSG00000036510	0	ENSMUSG00000036510	Cdh8	7.74	-5.40523	SCFA3	SCFA2	M	Butyrate	PBS	M_Butyrate_PBS
SCFA2.3	ENSMUSG00000036513	4474.39	ENSMUSG00000036513	Commd2	3.312	3.89169	SCFA3	SCFA2	M	Butyrate	PBS	M_Butyrate_PBS
SCFA2.3	ENSMUSG00000036523	0	ENSMUSG00000036523	Greb1	9.58	-5.40523	SCFA3	SCFA2	M	Butyrate	PBS	M_Butyrate_PBS
SCFA2.3	ENSMUSG00000036526	2298.64	ENSMUSG00000036526	Card11	4.866	3.48656	SCFA3	SCFA2	M	Butyrate	PBS	M_Butyrate_PBS
SCFA2.3	ENSMUSG00000036528	2889.02	ENSMUSG00000036528	Ppfibp2	10.553	4.93128	SCFA3	SCFA2	M	Butyrate	PBS	M_Butyrate_PBS
SCFA2.3	ENSMUSG00000036529	24821.2	ENSMUSG00000036529	Sbf1	6.826	7.40474	SCFA3	SCFA2	M	Butyrate	PBS	M_Butyrate_PBS
SCFA2.3	ENSMUSG00000036533	6826.8	ENSMUSG00000036533	Cdc42ep3	2.309	3.98064	SCFA3	SCFA2	M	Butyrate	PBS	M_Butyrate_PBS
SCFA2.3	ENSMUSG00000036534	34644.5	ENSMUSG00000036534	Slc38a7	4.144	7.16581	SCFA3	SCFA2	M	Butyrate	PBS	M_Butyrate_PBS
SCFA2.3	ENSMUSG00000036537	1273.45	ENSMUSG00000036537	Rnf113a1	1.223	0.660863	SCFA3	SCFA2	M	Butyrate	PBS	M_Butyrate_PBS
SCFA2.3	ENSMUSG00000036545	0	ENSMUSG00000036545	Adamts2	9.336	-5.40523	SCFA3	SCFA2	M	Butyrate	PBS	M_Butyrate_PBS
SCFA2.3	ENSMUSG00000036550	14187.8	ENSMUSG00000036550	Cnot1	13.502	7.58186	SCFA3	SCFA2	M	Butyrate	PBS	M_Butyrate_PBS
SCFA2.3	ENSMUSG00000036551	0	ENSMUSG00000036551	Akap14	1.792	-5.40523	SCFA3	SCFA2	M	Butyrate	PBS	M_Butyrate_PBS
SCFA2.3	ENSMUSG00000036552	2475.11	ENSMUSG00000036552	Ermard	7.036	4.1242	SCFA3	SCFA2	M	Butyrate	PBS	M_Butyrate_PBS
SCFA2.3	ENSMUSG00000036553	26465.3	ENSMUSG00000036553	Sh3tc1	5.735	7.24605	SCFA3	SCFA2	M	Butyrate	PBS	M_Butyrate_PBS
SCFA2.3	ENSMUSG00000036555	4795.16	ENSMUSG00000036555	Iqce	12.037	5.85157	SCFA3	SCFA2	M	Butyrate	PBS	M_Butyrate_PBS
SCFA2.3	ENSMUSG00000036560	3181.33	ENSMUSG00000036560	Lgi4	4.584	3.86857	SCFA3	SCFA2	M	Butyrate	PBS	M_Butyrate_PBS
SCFA2.3	ENSMUSG00000036561	11309.1	ENSMUSG00000036561	Ppp6r2	8.121	6.52144	SCFA3	SCFA2	M	Butyrate	PBS	M_Butyrate_PBS
SCFA2.3	ENSMUSG00000036564	385.815	ENSMUSG00000036564	Ndrg4	4.893	0.934623	SCFA3	SCFA2	M	Butyrate	PBS	M_Butyrate_PBS
SCFA2.3	ENSMUSG00000036565	98633.3	ENSMUSG00000036565	Ttyh3	5.305	9.03142	SCFA3	SCFA2	M	Butyrate	PBS	M_Butyrate_PBS
SCFA2.3	ENSMUSG00000036568	20328.7	ENSMUSG00000036568	Bicral	6.851	7.12201	SCFA3	SCFA2	M	Butyrate	PBS	M_Butyrate_PBS
SCFA2.3	ENSMUSG00000036570	323.844	ENSMUSG00000036570	Fxyd1	2.186	-0.45103	SCFA3	SCFA2	M	Butyrate	PBS	M_Butyrate_PBS
SCFA2.3	ENSMUSG00000036572	3611.31	ENSMUSG00000036572	Upf3b	3.999	3.85452	SCFA3	SCFA2	M	Butyrate	PBS	M_Butyrate_PBS
SCFA2.3	ENSMUSG00000036578	68.1022	ENSMUSG00000036578	Fxyd7	0.693	-3.82026	SCFA3	SCFA2	M	Butyrate	PBS	M_Butyrate_PBS
SCFA2.3	ENSMUSG00000036580	21038.3	ENSMUSG00000036580	Spart	6.012	6.98306	SCFA3	SCFA2	M	Butyrate	PBS	M_Butyrate_PBS
SCFA2.3	ENSMUSG00000036585	976.207	ENSMUSG00000036585	Fgf1	5.463	2.42132	SCFA3	SCFA2	M	Butyrate	PBS	M_Butyrate_PBS
SCFA2.3	ENSMUSG00000036587	561.128	ENSMUSG00000036587	Fut7	2.355	0.427663	SCFA3	SCFA2	M	Butyrate	PBS	M_Butyrate_PBS
SCFA2.3	ENSMUSG00000036591	3777.02	ENSMUSG00000036591	Arhgap21	9.234	5.12518	SCFA3	SCFA2	M	Butyrate	PBS	M_Butyrate_PBS
SCFA2.3	ENSMUSG00000036594	13432.8	ENSMUSG00000036594	H2-Aa	3.798	5.67359	SCFA3	SCFA2	M	Butyrate	PBS	M_Butyrate_PBS
SCFA2.3	ENSMUSG00000036596	105.111	ENSMUSG00000036596	Cpz	2.245	-1.94579	SCFA3	SCFA2	M	Butyrate	PBS	M_Butyrate_PBS
SCFA2.3	ENSMUSG00000036598	0	ENSMUSG00000036598	Ccdc113	1.288	-5.40523	SCFA3	SCFA2	M	Butyrate	PBS	M_Butyrate_PBS
SCFA2.3	ENSMUSG00000036599	26634.5	ENSMUSG00000036599	Chst12	2.362	5.97578	SCFA3	SCFA2	M	Butyrate	PBS	M_Butyrate_PBS
SCFA2.3	ENSMUSG00000036602	37.4166	ENSMUSG00000036602	Alx1	3.784	-2.59787	SCFA3	SCFA2	M	Butyrate	PBS	M_Butyrate_PBS
SCFA2.3	ENSMUSG00000036606	268405	ENSMUSG00000036606	Plxnb2	7.72	11.0169	SCFA3	SCFA2	M	Butyrate	PBS	M_Butyrate_PBS
SCFA2.3	ENSMUSG00000036611	9342.49	ENSMUSG00000036611	Eepd1	2.935	4.77841	SCFA3	SCFA2	M	Butyrate	PBS	M_Butyrate_PBS
SCFA2.3	ENSMUSG00000036613	2776.17	ENSMUSG00000036613	Eipr1	4.998	3.7969	SCFA3	SCFA2	M	Butyrate	PBS	M_Butyrate_PBS
SCFA2.3	ENSMUSG00000036615	7136.06	ENSMUSG00000036615	Rfxap	2.242	4.00204	SCFA3	SCFA2	M	Butyrate	PBS	M_Butyrate_PBS
SCFA2.3	ENSMUSG00000036617	81.834	ENSMUSG00000036617	Etl4	16.148	0.427663	SCFA3	SCFA2	M	Butyrate	PBS	M_Butyrate_PBS
SCFA2.3	ENSMUSG00000036620	40061	ENSMUSG00000036620	Mgat4b	2.719	6.76751	SCFA3	SCFA2	M	Butyrate	PBS	M_Butyrate_PBS
SCFA2.3	ENSMUSG00000036622	35506.3	ENSMUSG00000036622	Atp13a2	6	7.73512	SCFA3	SCFA2	M	Butyrate	PBS	M_Butyrate_PBS
SCFA2.3	ENSMUSG00000036632	13545.7	ENSMUSG00000036632	Alg5	3.728	5.65884	SCFA3	SCFA2	M	Butyrate	PBS	M_Butyrate_PBS
SCFA2.3	ENSMUSG00000036634	7185.86	ENSMUSG00000036634	Mag	4.072	4.87206	SCFA3	SCFA2	M	Butyrate	PBS	M_Butyrate_PBS
SCFA2.3	ENSMUSG00000036636	28061.8	ENSMUSG00000036636	Clcn7	5.291	7.21431	SCFA3	SCFA2	M	Butyrate	PBS	M_Butyrate_PBS
SCFA2.3	ENSMUSG00000036639	1794.24	ENSMUSG00000036639	Nudt1	1.473	1.41495	SCFA3	SCFA2	M	Butyrate	PBS	M_Butyrate_PBS
SCFA2.3	ENSMUSG00000036641	0	ENSMUSG00000036641	Ccdc148	9.929	-5.40523	SCFA3	SCFA2	M	Butyrate	PBS	M_Butyrate_PBS
SCFA2.3	ENSMUSG00000036644	38510.5	ENSMUSG00000036644	Tbc1d9b	6.429	7.95191	SCFA3	SCFA2	M	Butyrate	PBS	M_Butyrate_PBS
SCFA2.3	ENSMUSG00000036646	27777.6	ENSMUSG00000036646	Man1b1	5.391	7.22663	SCFA3	SCFA2	M	Butyrate	PBS	M_Butyrate_PBS
SCFA2.3	ENSMUSG00000036661	496.005	ENSMUSG00000036661	Dennd3	5.709	1.51364	SCFA3	SCFA2	M	Butyrate	PBS	M_Butyrate_PBS
SCFA2.3	ENSMUSG00000036667	1033.21	ENSMUSG00000036667	Tcaf1	9.638	3.31929	SCFA3	SCFA2	M	Butyrate	PBS	M_Butyrate_PBS
SCFA2.3	ENSMUSG00000036672	3572.62	ENSMUSG00000036672	Cenpt	3.646	3.70591	SCFA3	SCFA2	M	Butyrate	PBS	M_Butyrate_PBS
SCFA2.3	ENSMUSG00000036676	3373.7	ENSMUSG00000036676	Tmtc3	8.939	4.91557	SCFA3	SCFA2	M	Butyrate	PBS	M_Butyrate_PBS
SCFA2.3	ENSMUSG00000036678	6021.65	ENSMUSG00000036678	Aaas	2.798	4.07657	SCFA3	SCFA2	M	Butyrate	PBS	M_Butyrate_PBS
SCFA2.3	ENSMUSG00000036686	12390.2	ENSMUSG00000036686	Cc2d1a	3.71	5.52329	SCFA3	SCFA2	M	Butyrate	PBS	M_Butyrate_PBS
SCFA2.3	ENSMUSG00000036687	0	ENSMUSG00000036687	Tmem184a	5.557	-5.40523	SCFA3	SCFA2	M	Butyrate	PBS	M_Butyrate_PBS
SCFA2.3	ENSMUSG00000036693	7831.23	ENSMUSG00000036693	Nop14	2.73	4.41973	SCFA3	SCFA2	M	Butyrate	PBS	M_Butyrate_PBS
SCFA2.3	ENSMUSG00000036698	9697.3	ENSMUSG00000036698	Ago2	14.031	7.08838	SCFA3	SCFA2	M	Butyrate	PBS	M_Butyrate_PBS
SCFA2.3	ENSMUSG00000036699	20.6995	ENSMUSG00000036699	Zcchc12	2.28	-3.82026	SCFA3	SCFA2	M	Butyrate	PBS	M_Butyrate_PBS
SCFA2.3	ENSMUSG00000036707	42812.3	ENSMUSG00000036707	Cab39	4.146	7.47187	SCFA3	SCFA2	M	Butyrate	PBS	M_Butyrate_PBS
SCFA2.3	ENSMUSG00000036712	7501.77	ENSMUSG00000036712	Cyld	10.89	6.35258	SCFA3	SCFA2	M	Butyrate	PBS	M_Butyrate_PBS
SCFA2.3	ENSMUSG00000036718	0	ENSMUSG00000036718	Micall2	4.144	-5.40523	SCFA3	SCFA2	M	Butyrate	PBS	M_Butyrate_PBS
SCFA2.3	ENSMUSG00000036721	2754.53	ENSMUSG00000036721	Zscan12	5.003	3.78707	SCFA3	SCFA2	M	Butyrate	PBS	M_Butyrate_PBS
SCFA2.3	ENSMUSG00000036733	43.1397	ENSMUSG00000036733	Rbm42	2.188	-3.0833	SCFA3	SCFA2	M	Butyrate	PBS	M_Butyrate_PBS
SCFA2.3	ENSMUSG00000036737	6527.89	ENSMUSG00000036737	Oxsr1	5.35	5.12713	SCFA3	SCFA2	M	Butyrate	PBS	M_Butyrate_PBS
SCFA2.3	ENSMUSG00000036743	1362.48	ENSMUSG00000036743	Psma8	2.494	1.77468	SCFA3	SCFA2	M	Butyrate	PBS	M_Butyrate_PBS
SCFA2.3	ENSMUSG00000036745	68.5142	ENSMUSG00000036745	Ttll7	8.266	-0.76137	SCFA3	SCFA2	M	Butyrate	PBS	M_Butyrate_PBS
SCFA2.3	ENSMUSG00000036748	22656.7	ENSMUSG00000036748	Cuedc2	2.358	5.74007	SCFA3	SCFA2	M	Butyrate	PBS	M_Butyrate_PBS
SCFA2.3	ENSMUSG00000036751	63726.4	ENSMUSG00000036751	Cox6b1	0.708	5.49639	SCFA3	SCFA2	M	Butyrate	PBS	M_Butyrate_PBS
SCFA2.3	ENSMUSG00000036752	12793.2	ENSMUSG00000036752	Tubb4b	2.088	4.74071	SCFA3	SCFA2	M	Butyrate	PBS	M_Butyrate_PBS
SCFA2.3	ENSMUSG00000036760	149.642	ENSMUSG00000036760	Kcnk9	12.3	0.898554	SCFA3	SCFA2	M	Butyrate	PBS	M_Butyrate_PBS
SCFA2.3	ENSMUSG00000036764	864.606	ENSMUSG00000036764	Dnajc12	4.476	1.9611	SCFA3	SCFA2	M	Butyrate	PBS	M_Butyrate_PBS
SCFA2.3	ENSMUSG00000036766	39.4606	ENSMUSG00000036766	Dner	4.784	-2.2353	SCFA3	SCFA2	M	Butyrate	PBS	M_Butyrate_PBS
SCFA2.3	ENSMUSG00000036768	333.255	ENSMUSG00000036768	Kif15	9.63	1.69281	SCFA3	SCFA2	M	Butyrate	PBS	M_Butyrate_PBS
SCFA2.3	ENSMUSG00000036769	7068.21	ENSMUSG00000036769	Wdr44	8.353	5.88422	SCFA3	SCFA2	M	Butyrate	PBS	M_Butyrate_PBS
SCFA2.3	ENSMUSG00000036775	5585.82	ENSMUSG00000036775	Decr2	2.653	3.89169	SCFA3	SCFA2	M	Butyrate	PBS	M_Butyrate_PBS
SCFA2.3	ENSMUSG00000036777	214.835	ENSMUSG00000036777	Anln	5.492	0.267199	SCFA3	SCFA2	M	Butyrate	PBS	M_Butyrate_PBS
SCFA2.3	ENSMUSG00000036779	10419.8	ENSMUSG00000036779	Tent4b	4.937	5.68555	SCFA3	SCFA2	M	Butyrate	PBS	M_Butyrate_PBS
SCFA2.3	ENSMUSG00000036781	9311.73	ENSMUSG00000036781	Rps27l	0.816	2.93016	SCFA3	SCFA2	M	Butyrate	PBS	M_Butyrate_PBS
SCFA2.3	ENSMUSG00000036782	1154.07	ENSMUSG00000036782	Klhl13	4.253	2.30213	SCFA3	SCFA2	M	Butyrate	PBS	M_Butyrate_PBS
SCFA2.3	ENSMUSG00000036790	11.6819	ENSMUSG00000036790	Slitrk2	8.08	-3.0833	SCFA3	SCFA2	M	Butyrate	PBS	M_Butyrate_PBS
SCFA2.3	ENSMUSG00000036792	2033.82	ENSMUSG00000036792	Mbd5	19.237	5.29087	SCFA3	SCFA2	M	Butyrate	PBS	M_Butyrate_PBS
SCFA2.3	ENSMUSG00000036800	0	ENSMUSG00000036800	Fam135b	19.492	-5.40523	SCFA3	SCFA2	M	Butyrate	PBS	M_Butyrate_PBS
SCFA2.3	ENSMUSG00000036810	5881.14	ENSMUSG00000036810	Cnep1r1	3.563	4.39081	SCFA3	SCFA2	M	Butyrate	PBS	M_Butyrate_PBS
SCFA2.3	ENSMUSG00000036814	392.905	ENSMUSG00000036814	Slc6a20a	4.084	0.703298	SCFA3	SCFA2	M	Butyrate	PBS	M_Butyrate_PBS
SCFA2.3	ENSMUSG00000036815	2.93045	ENSMUSG00000036815	Dpp10	16.105	-3.82026	SCFA3	SCFA2	M	Butyrate	PBS	M_Butyrate_PBS
SCFA2.3	ENSMUSG00000036817	6845.68	ENSMUSG00000036817	Sun1	7.487	5.68025	SCFA3	SCFA2	M	Butyrate	PBS	M_Butyrate_PBS
SCFA2.3	ENSMUSG00000036819	1897.08	ENSMUSG00000036819	Jmjd4	7.115	3.75716	SCFA3	SCFA2	M	Butyrate	PBS	M_Butyrate_PBS
SCFA2.3	ENSMUSG00000036820	9157.79	ENSMUSG00000036820	Amdhd2	3.659	5.06746	SCFA3	SCFA2	M	Butyrate	PBS	M_Butyrate_PBS
SCFA2.3	ENSMUSG00000036822	15103.3	ENSMUSG00000036822	Topors	3.856	5.86448	SCFA3	SCFA2	M	Butyrate	PBS	M_Butyrate_PBS
SCFA2.3	ENSMUSG00000036825	2224.9	ENSMUSG00000036825	Ssx2ip	4.2	3.22777	SCFA3	SCFA2	M	Butyrate	PBS	M_Butyrate_PBS
SCFA2.3	ENSMUSG00000036832	0	ENSMUSG00000036832	Lpar3	2.464	-5.40523	SCFA3	SCFA2	M	Butyrate	PBS	M_Butyrate_PBS
SCFA2.3	ENSMUSG00000036833	45331.2	ENSMUSG00000036833	Pnpla7	7.496	8.40865	SCFA3	SCFA2	M	Butyrate	PBS	M_Butyrate_PBS
SCFA2.3	ENSMUSG00000036834	0	ENSMUSG00000036834	Plch1	8.637	-5.40523	SCFA3	SCFA2	M	Butyrate	PBS	M_Butyrate_PBS
SCFA2.3	ENSMUSG00000036835	6329.66	ENSMUSG00000036835	Psenen	1.275	3.01684	SCFA3	SCFA2	M	Butyrate	PBS	M_Butyrate_PBS
SCFA2.3	ENSMUSG00000036840	9256.72	ENSMUSG00000036840	Siah1a	1.968	4.1891	SCFA3	SCFA2	M	Butyrate	PBS	M_Butyrate_PBS
SCFA2.3	ENSMUSG00000036845	9996.61	ENSMUSG00000036845	Lin37	1.388	3.7969	SCFA3	SCFA2	M	Butyrate	PBS	M_Butyrate_PBS
SCFA2.3	ENSMUSG00000036850	9141.35	ENSMUSG00000036850	Mrpl41	0.888	3.02523	SCFA3	SCFA2	M	Butyrate	PBS	M_Butyrate_PBS
SCFA2.3	ENSMUSG00000036854	1231.71	ENSMUSG00000036854	Hspb6	2.299	1.51364	SCFA3	SCFA2	M	Butyrate	PBS	M_Butyrate_PBS
SCFA2.3	ENSMUSG00000036856	0	ENSMUSG00000036856	Wnt4	4.194	-5.40523	SCFA3	SCFA2	M	Butyrate	PBS	M_Butyrate_PBS
SCFA2.3	ENSMUSG00000036860	9007	ENSMUSG00000036860	Mrpl55	1.027	3.21316	SCFA3	SCFA2	M	Butyrate	PBS	M_Butyrate_PBS
SCFA2.3	ENSMUSG00000036862	367.242	ENSMUSG00000036862	Dchs1	11.052	2.0294	SCFA3	SCFA2	M	Butyrate	PBS	M_Butyrate_PBS
SCFA2.3	ENSMUSG00000036863	82.0637	ENSMUSG00000036863	Syde2	5.751	-1.01291	SCFA3	SCFA2	M	Butyrate	PBS	M_Butyrate_PBS
SCFA2.3	ENSMUSG00000036864	2471.22	ENSMUSG00000036864	Proser3	3.514	3.12225	SCFA3	SCFA2	M	Butyrate	PBS	M_Butyrate_PBS
SCFA2.3	ENSMUSG00000036867	1605.07	ENSMUSG00000036867	Smad6	3.205	2.36956	SCFA3	SCFA2	M	Butyrate	PBS	M_Butyrate_PBS
SCFA2.3	ENSMUSG00000036873	6652.4	ENSMUSG00000036873	2410004B18Rik	2.029	3.75716	SCFA3	SCFA2	M	Butyrate	PBS	M_Butyrate_PBS
SCFA2.3	ENSMUSG00000036875	489.773	ENSMUSG00000036875	Dna2	5.878	1.53729	SCFA3	SCFA2	M	Butyrate	PBS	M_Butyrate_PBS
SCFA2.3	ENSMUSG00000036879	6083.09	ENSMUSG00000036879	Phkb	7.417	5.49639	SCFA3	SCFA2	M	Butyrate	PBS	M_Butyrate_PBS
SCFA2.3	ENSMUSG00000036880	10678	ENSMUSG00000036880	Acaa2	1.516	4.01894	SCFA3	SCFA2	M	Butyrate	PBS	M_Butyrate_PBS
SCFA2.3	ENSMUSG00000036882	1459.36	ENSMUSG00000036882	Arhgap33	5.336	2.96546	SCFA3	SCFA2	M	Butyrate	PBS	M_Butyrate_PBS
SCFA2.3	ENSMUSG00000036885	6.40017	ENSMUSG00000036885	Arhgef26	7.374	-3.82026	SCFA3	SCFA2	M	Butyrate	PBS	M_Butyrate_PBS
SCFA2.3	ENSMUSG00000036887	4.98092e+06	ENSMUSG00000036887	C1qa	1.04	12.3388	SCFA3	SCFA2	M	Butyrate	PBS	M_Butyrate_PBS
SCFA2.3	ENSMUSG00000036890	3750.35	ENSMUSG00000036890	Gtdc1	7.928	4.89513	SCFA3	SCFA2	M	Butyrate	PBS	M_Butyrate_PBS
SCFA2.3	ENSMUSG00000036893	8036.38	ENSMUSG00000036893	Ehmt1	8.116	6.02784	SCFA3	SCFA2	M	Butyrate	PBS	M_Butyrate_PBS
SCFA2.3	ENSMUSG00000036894	2063.43	ENSMUSG00000036894	Rap2b	6.793	3.81152	SCFA3	SCFA2	M	Butyrate	PBS	M_Butyrate_PBS
SCFA2.3	ENSMUSG00000036896	2.55067e+06	ENSMUSG00000036896	C1qc	1.931	12.266	SCFA3	SCFA2	M	Butyrate	PBS	M_Butyrate_PBS
SCFA2.3	ENSMUSG00000036898	3401.77	ENSMUSG00000036898	Zfp157	8.782	4.90197	SCFA3	SCFA2	M	Butyrate	PBS	M_Butyrate_PBS
SCFA2.3	ENSMUSG00000036902	0	ENSMUSG00000036902	Neto2	6.129	-5.40523	SCFA3	SCFA2	M	Butyrate	PBS	M_Butyrate_PBS
SCFA2.3	ENSMUSG00000036904	971.705	ENSMUSG00000036904	Fzd8	5.974	2.54314	SCFA3	SCFA2	M	Butyrate	PBS	M_Butyrate_PBS
SCFA2.3	ENSMUSG00000036905	3.8584e+06	ENSMUSG00000036905	C1qb	1.088	12.0355	SCFA3	SCFA2	M	Butyrate	PBS	M_Butyrate_PBS
SCFA2.3	ENSMUSG00000036907	0	ENSMUSG00000036907	C1ql2	2	-5.40523	SCFA3	SCFA2	M	Butyrate	PBS	M_Butyrate_PBS
SCFA2.3	ENSMUSG00000036908	661475	ENSMUSG00000036908	Unc93b1	3.031	10.9694	SCFA3	SCFA2	M	Butyrate	PBS	M_Butyrate_PBS
SCFA2.3	ENSMUSG00000036913	313.049	ENSMUSG00000036913	Trim67	8.744	1.46514	SCFA3	SCFA2	M	Butyrate	PBS	M_Butyrate_PBS
SCFA2.3	ENSMUSG00000036915	108.883	ENSMUSG00000036915	Kirrel2	3.901	-1.1573	SCFA3	SCFA2	M	Butyrate	PBS	M_Butyrate_PBS
SCFA2.3	ENSMUSG00000036916	2496.75	ENSMUSG00000036916	Zfp280c	5.236	3.71112	SCFA3	SCFA2	M	Butyrate	PBS	M_Butyrate_PBS
SCFA2.3	ENSMUSG00000036918	34280.7	ENSMUSG00000036918	Ttc7	6.315	7.75827	SCFA3	SCFA2	M	Butyrate	PBS	M_Butyrate_PBS
SCFA2.3	ENSMUSG00000036923	25.6494	ENSMUSG00000036923	Stox1	3.68	-3.0833	SCFA3	SCFA2	M	Butyrate	PBS	M_Butyrate_PBS
SCFA2.3	ENSMUSG00000036928	996.089	ENSMUSG00000036928	Stag3	5.733	2.51959	SCFA3	SCFA2	M	Butyrate	PBS	M_Butyrate_PBS
SCFA2.3	ENSMUSG00000036931	4948.82	ENSMUSG00000036931	Nfkbid	2.346	3.54022	SCFA3	SCFA2	M	Butyrate	PBS	M_Butyrate_PBS
SCFA2.3	ENSMUSG00000036932	4465.02	ENSMUSG00000036932	Aifm1	4.006	4.16273	SCFA3	SCFA2	M	Butyrate	PBS	M_Butyrate_PBS
SCFA2.3	ENSMUSG00000036934	1883.3	ENSMUSG00000036934	4921524J17Rik	1.679	1.67159	SCFA3	SCFA2	M	Butyrate	PBS	M_Butyrate_PBS
SCFA2.3	ENSMUSG00000036940	12019.7	ENSMUSG00000036940	Kdm1a	5.179	5.96055	SCFA3	SCFA2	M	Butyrate	PBS	M_Butyrate_PBS
SCFA2.3	ENSMUSG00000036941	8905.41	ENSMUSG00000036941	Elac1	4.971	5.46899	SCFA3	SCFA2	M	Butyrate	PBS	M_Butyrate_PBS
SCFA2.3	ENSMUSG00000036943	44921.4	ENSMUSG00000036943	Rab8b	4.733	7.73224	SCFA3	SCFA2	M	Butyrate	PBS	M_Butyrate_PBS
SCFA2.3	ENSMUSG00000036944	4296.19	ENSMUSG00000036944	Tmem71	2.988	3.68489	SCFA3	SCFA2	M	Butyrate	PBS	M_Butyrate_PBS
SCFA2.3	ENSMUSG00000036948	74000.4	ENSMUSG00000036948	Trappc14	3.847	8.15331	SCFA3	SCFA2	M	Butyrate	PBS	M_Butyrate_PBS
SCFA2.3	ENSMUSG00000036949	8579.45	ENSMUSG00000036949	Slc39a12	2.998	4.68621	SCFA3	SCFA2	M	Butyrate	PBS	M_Butyrate_PBS
SCFA2.3	ENSMUSG00000036955	12232.8	ENSMUSG00000036955	Kifbp	4.892	5.90368	SCFA3	SCFA2	M	Butyrate	PBS	M_Butyrate_PBS
SCFA2.3	ENSMUSG00000036957	1700.72	ENSMUSG00000036957	Lrfn3	2.886	2.30213	SCFA3	SCFA2	M	Butyrate	PBS	M_Butyrate_PBS
SCFA2.3	ENSMUSG00000036959	2704.45	ENSMUSG00000036959	Bcorl1	8.516	4.52699	SCFA3	SCFA2	M	Butyrate	PBS	M_Butyrate_PBS
SCFA2.3	ENSMUSG00000036962	0	ENSMUSG00000036962	Cfap221	2.915	-5.40523	SCFA3	SCFA2	M	Butyrate	PBS	M_Butyrate_PBS
SCFA2.3	ENSMUSG00000036964	63.1623	ENSMUSG00000036964	Trim17	3.736	-1.94579	SCFA3	SCFA2	M	Butyrate	PBS	M_Butyrate_PBS
SCFA2.3	ENSMUSG00000036966	7481.52	ENSMUSG00000036966	Spryd3	2.927	4.45431	SCFA3	SCFA2	M	Butyrate	PBS	M_Butyrate_PBS
SCFA2.3	ENSMUSG00000036968	4642.76	ENSMUSG00000036968	Cnpy4	2.399	3.48047	SCFA3	SCFA2	M	Butyrate	PBS	M_Butyrate_PBS
SCFA2.3	ENSMUSG00000036972	0	ENSMUSG00000036972	Zic4	9.89	-5.40523	SCFA3	SCFA2	M	Butyrate	PBS	M_Butyrate_PBS
SCFA2.3	ENSMUSG00000036975	4802.83	ENSMUSG00000036975	Tmem177	3.341	4.00628	SCFA3	SCFA2	M	Butyrate	PBS	M_Butyrate_PBS
SCFA2.3	ENSMUSG00000036977	1668.46	ENSMUSG00000036977	Anapc10	4.837	3.01684	SCFA3	SCFA2	M	Butyrate	PBS	M_Butyrate_PBS
SCFA2.3	ENSMUSG00000036980	10902.6	ENSMUSG00000036980	Taf6	3.779	5.36544	SCFA3	SCFA2	M	Butyrate	PBS	M_Butyrate_PBS
SCFA2.3	ENSMUSG00000036983	1229.24	ENSMUSG00000036983	Tfb1m	3.609	2.15702	SCFA3	SCFA2	M	Butyrate	PBS	M_Butyrate_PBS
SCFA2.3	ENSMUSG00000036985	19493.4	ENSMUSG00000036985	Zdhhc9	6.733	7.03642	SCFA3	SCFA2	M	Butyrate	PBS	M_Butyrate_PBS
SCFA2.3	ENSMUSG00000036986	8471.52	ENSMUSG00000036986	Pml	5.571	5.56128	SCFA3	SCFA2	M	Butyrate	PBS	M_Butyrate_PBS
SCFA2.3	ENSMUSG00000036989	9038.19	ENSMUSG00000036989	Trim3	4.569	5.36874	SCFA3	SCFA2	M	Butyrate	PBS	M_Butyrate_PBS
SCFA2.3	ENSMUSG00000036990	11151.7	ENSMUSG00000036990	Otud4	8.096	6.49677	SCFA3	SCFA2	M	Butyrate	PBS	M_Butyrate_PBS
SCFA2.3	ENSMUSG00000036992	7020.02	ENSMUSG00000036992	Nxt1	1.116	2.97415	SCFA3	SCFA2	M	Butyrate	PBS	M_Butyrate_PBS
SCFA2.3	ENSMUSG00000036995	26272.7	ENSMUSG00000036995	Asap3	4.225	6.79475	SCFA3	SCFA2	M	Butyrate	PBS	M_Butyrate_PBS
SCFA2.3	ENSMUSG00000037001	3202.94	ENSMUSG00000037001	Zfp39	3.89	3.6419	SCFA3	SCFA2	M	Butyrate	PBS	M_Butyrate_PBS
SCFA2.3	ENSMUSG00000037003	311.631	ENSMUSG00000037003	Tns2	5.452	0.784598	SCFA3	SCFA2	M	Butyrate	PBS	M_Butyrate_PBS
SCFA2.3	ENSMUSG00000037007	5191.85	ENSMUSG00000037007	Zfp113	6.754	5.13296	SCFA3	SCFA2	M	Butyrate	PBS	M_Butyrate_PBS
SCFA2.3	ENSMUSG00000037010	239.796	ENSMUSG00000037010	Apln	3.149	-0.360832	SCFA3	SCFA2	M	Butyrate	PBS	M_Butyrate_PBS
SCFA2.3	ENSMUSG00000037012	7495.2	ENSMUSG00000037012	Hk1	8.532	5.99938	SCFA3	SCFA2	M	Butyrate	PBS	M_Butyrate_PBS
SCFA2.3	ENSMUSG00000037013	13534	ENSMUSG00000037013	Ss18	7.316	6.62992	SCFA3	SCFA2	M	Butyrate	PBS	M_Butyrate_PBS
SCFA2.3	ENSMUSG00000037014	0	ENSMUSG00000037014	Sstr4	1.424	-5.40523	SCFA3	SCFA2	M	Butyrate	PBS	M_Butyrate_PBS
SCFA2.3	ENSMUSG00000037016	0	ENSMUSG00000037016	Frem2	13.255	-5.40523	SCFA3	SCFA2	M	Butyrate	PBS	M_Butyrate_PBS
SCFA2.3	ENSMUSG00000037017	7098.41	ENSMUSG00000037017	Zscan21	3.198	4.50617	SCFA3	SCFA2	M	Butyrate	PBS	M_Butyrate_PBS
SCFA2.3	ENSMUSG00000037020	1873.66	ENSMUSG00000037020	Wdr62	5.743	3.43082	SCFA3	SCFA2	M	Butyrate	PBS	M_Butyrate_PBS
SCFA2.3	ENSMUSG00000037022	2248.87	ENSMUSG00000037022	Mmaa	6.023	3.76219	SCFA3	SCFA2	M	Butyrate	PBS	M_Butyrate_PBS
SCFA2.3	ENSMUSG00000037029	29121.7	ENSMUSG00000037029	Zfp146	2.076	5.91839	SCFA3	SCFA2	M	Butyrate	PBS	M_Butyrate_PBS
SCFA2.3	ENSMUSG00000037031	240.975	ENSMUSG00000037031	Tspan15	3.917	-0.0476745	SCFA3	SCFA2	M	Butyrate	PBS	M_Butyrate_PBS
SCFA2.3	ENSMUSG00000037032	2152.03	ENSMUSG00000037032	Apbb1	4.408	3.24941	SCFA3	SCFA2	M	Butyrate	PBS	M_Butyrate_PBS
SCFA2.3	ENSMUSG00000037035	0	ENSMUSG00000037035	Inhbb	4.255	-5.40523	SCFA3	SCFA2	M	Butyrate	PBS	M_Butyrate_PBS
SCFA2.3	ENSMUSG00000037049	30350.7	ENSMUSG00000037049	Smpd1	3.337	6.66254	SCFA3	SCFA2	M	Butyrate	PBS	M_Butyrate_PBS
SCFA2.3	ENSMUSG00000037058	16820.1	ENSMUSG00000037058	Paip2	3.541	5.89684	SCFA3	SCFA2	M	Butyrate	PBS	M_Butyrate_PBS
SCFA2.3	ENSMUSG00000037060	85.1893	ENSMUSG00000037060	Cavin3	1.662	-2.59787	SCFA3	SCFA2	M	Butyrate	PBS	M_Butyrate_PBS
SCFA2.3	ENSMUSG00000037062	47668.9	ENSMUSG00000037062	Sh3glb1	7.467	8.4756	SCFA3	SCFA2	M	Butyrate	PBS	M_Butyrate_PBS
SCFA2.3	ENSMUSG00000037070	11833.5	ENSMUSG00000037070	Rbmxl1	1.695	4.32779	SCFA3	SCFA2	M	Butyrate	PBS	M_Butyrate_PBS
SCFA2.3	ENSMUSG00000037071	337.657	ENSMUSG00000037071	Scd1	4.892	0.744521	SCFA3	SCFA2	M	Butyrate	PBS	M_Butyrate_PBS
SCFA2.3	ENSMUSG00000037072	58769.3	ENSMUSG00000037072	Selenof	2.104	6.9504	SCFA3	SCFA2	M	Butyrate	PBS	M_Butyrate_PBS
SCFA2.3	ENSMUSG00000037075	12287.2	ENSMUSG00000037075	Rnf139	4.348	5.74007	SCFA3	SCFA2	M	Butyrate	PBS	M_Butyrate_PBS
SCFA2.3	ENSMUSG00000037085	3401.34	ENSMUSG00000037085	Trmt12	4.454	3.92345	SCFA3	SCFA2	M	Butyrate	PBS	M_Butyrate_PBS
SCFA2.3	ENSMUSG00000037086	0	ENSMUSG00000037086	Prr32	1.11	-5.40523	SCFA3	SCFA2	M	Butyrate	PBS	M_Butyrate_PBS
SCFA2.3	ENSMUSG00000037089	45674.9	ENSMUSG00000037089	Slc35b2	3.105	7.14816	SCFA3	SCFA2	M	Butyrate	PBS	M_Butyrate_PBS
SCFA2.3	ENSMUSG00000037095	0	ENSMUSG00000037095	Lrg1	1.408	-5.40523	SCFA3	SCFA2	M	Butyrate	PBS	M_Butyrate_PBS
SCFA2.3	ENSMUSG00000037098	3382.24	ENSMUSG00000037098	Rab11fip3	6.935	4.55333	SCFA3	SCFA2	M	Butyrate	PBS	M_Butyrate_PBS
SCFA2.3	ENSMUSG00000037101	0	ENSMUSG00000037101	Ttc29	3.541	-5.40523	SCFA3	SCFA2	M	Butyrate	PBS	M_Butyrate_PBS
SCFA2.3	ENSMUSG00000037103	11241.6	ENSMUSG00000037103	Dcaf15	2.372	4.73816	SCFA3	SCFA2	M	Butyrate	PBS	M_Butyrate_PBS
SCFA2.3	ENSMUSG00000037104	5494.79	ENSMUSG00000037104	Socs5	6.416	5.1407	SCFA3	SCFA2	M	Butyrate	PBS	M_Butyrate_PBS
SCFA2.3	ENSMUSG00000037108	10791.1	ENSMUSG00000037108	Zcwpw1	2.541	4.77841	SCFA3	SCFA2	M	Butyrate	PBS	M_Butyrate_PBS
SCFA2.3	ENSMUSG00000037110	1256.96	ENSMUSG00000037110	Ralgapa2	18.811	4.56488	SCFA3	SCFA2	M	Butyrate	PBS	M_Butyrate_PBS
SCFA2.3	ENSMUSG00000037111	6290.75	ENSMUSG00000037111	Setd7	8.305	5.70786	SCFA3	SCFA2	M	Butyrate	PBS	M_Butyrate_PBS
SCFA2.3	ENSMUSG00000037112	10112.8	ENSMUSG00000037112	Sik2	9.539	6.59231	SCFA3	SCFA2	M	Butyrate	PBS	M_Butyrate_PBS
SCFA2.3	ENSMUSG00000037119	74216.3	ENSMUSG00000037119	Fam91a1	6.361	8.88299	SCFA3	SCFA2	M	Butyrate	PBS	M_Butyrate_PBS
SCFA2.3	ENSMUSG00000037126	76.0798	ENSMUSG00000037126	Psd	7.444	-0.76137	SCFA3	SCFA2	M	Butyrate	PBS	M_Butyrate_PBS
SCFA2.3	ENSMUSG00000037134	5667.7	ENSMUSG00000037134	Prmt9	5.679	5.00946	SCFA3	SCFA2	M	Butyrate	PBS	M_Butyrate_PBS
SCFA2.3	ENSMUSG00000037138	42.5562	ENSMUSG00000037138	Aff3	6.654	-1.70479	SCFA3	SCFA2	M	Butyrate	PBS	M_Butyrate_PBS
SCFA2.3	ENSMUSG00000037139	7.81631	ENSMUSG00000037139	Myom3	6.038	-3.82026	SCFA3	SCFA2	M	Butyrate	PBS	M_Butyrate_PBS
SCFA2.3	ENSMUSG00000037140	139.768	ENSMUSG00000037140	Tas2r108	1.013	-2.59787	SCFA3	SCFA2	M	Butyrate	PBS	M_Butyrate_PBS
SCFA2.3	ENSMUSG00000037143	40.0484	ENSMUSG00000037143	Cfap61	10.606	-1.1573	SCFA3	SCFA2	M	Butyrate	PBS	M_Butyrate_PBS
SCFA2.3	ENSMUSG00000037148	290.76	ENSMUSG00000037148	Arhgap10	3.084	-0.119824	SCFA3	SCFA2	M	Butyrate	PBS	M_Butyrate_PBS
SCFA2.3	ENSMUSG00000037149	11074.1	ENSMUSG00000037149	Ddx1	5.08	5.81455	SCFA3	SCFA2	M	Butyrate	PBS	M_Butyrate_PBS
SCFA2.3	ENSMUSG00000037151	3433.95	ENSMUSG00000037151	Lrrc20	3.216	3.46822	SCFA3	SCFA2	M	Butyrate	PBS	M_Butyrate_PBS
SCFA2.3	ENSMUSG00000037152	3882.92	ENSMUSG00000037152	Ndufc1	1.495	2.54314	SCFA3	SCFA2	M	Butyrate	PBS	M_Butyrate_PBS
SCFA2.3	ENSMUSG00000037166	552.39	ENSMUSG00000037166	Ppp1r14a	1.367	-0.360832	SCFA3	SCFA2	M	Butyrate	PBS	M_Butyrate_PBS
SCFA2.3	ENSMUSG00000037169	0	ENSMUSG00000037169	Mycn	3.295	-5.40523	SCFA3	SCFA2	M	Butyrate	PBS	M_Butyrate_PBS
SCFA2.3	ENSMUSG00000037171	180.219	ENSMUSG00000037171	Nodal	2.095	-1.31776	SCFA3	SCFA2	M	Butyrate	PBS	M_Butyrate_PBS
SCFA2.3	ENSMUSG00000037172	1002.99	ENSMUSG00000037172	Dennd11	7.811	2.97415	SCFA3	SCFA2	M	Butyrate	PBS	M_Butyrate_PBS
SCFA2.3	ENSMUSG00000037174	11990.1	ENSMUSG00000037174	Elf2	8.199	6.61957	SCFA3	SCFA2	M	Butyrate	PBS	M_Butyrate_PBS
SCFA2.3	ENSMUSG00000037185	22.1468	ENSMUSG00000037185	Krt80	6.393	-2.59787	SCFA3	SCFA2	M	Butyrate	PBS	M_Butyrate_PBS
SCFA2.3	ENSMUSG00000037188	0	ENSMUSG00000037188	Grhl3	2.789	-5.40523	SCFA3	SCFA2	M	Butyrate	PBS	M_Butyrate_PBS
SCFA2.3	ENSMUSG00000037190	8606.97	ENSMUSG00000037190	Cyb561d2	1.974	4.08863	SCFA3	SCFA2	M	Butyrate	PBS	M_Butyrate_PBS
SCFA2.3	ENSMUSG00000037196	30.0222	ENSMUSG00000037196	Pacrg	1.572	-3.82026	SCFA3	SCFA2	M	Butyrate	PBS	M_Butyrate_PBS
SCFA2.3	ENSMUSG00000037197	13658.1	ENSMUSG00000037197	Rbm17	2.405	5.03875	SCFA3	SCFA2	M	Butyrate	PBS	M_Butyrate_PBS
SCFA2.3	ENSMUSG00000037202	36.5285	ENSMUSG00000037202	Prf1	2.584	-3.0833	SCFA3	SCFA2	M	Butyrate	PBS	M_Butyrate_PBS
SCFA2.3	ENSMUSG00000037204	13564.5	ENSMUSG00000037204	Atg101	1.597	4.43869	SCFA3	SCFA2	M	Butyrate	PBS	M_Butyrate_PBS
SCFA2.3	ENSMUSG00000037206	158.136	ENSMUSG00000037206	Islr	2.686	-1.1573	SCFA3	SCFA2	M	Butyrate	PBS	M_Butyrate_PBS
SCFA2.3	ENSMUSG00000037210	14664.9	ENSMUSG00000037210	Fam193a	7.418	6.76564	SCFA3	SCFA2	M	Butyrate	PBS	M_Butyrate_PBS
SCFA2.3	ENSMUSG00000037211	7210.78	ENSMUSG00000037211	Spry1	2.906	4.39081	SCFA3	SCFA2	M	Butyrate	PBS	M_Butyrate_PBS
SCFA2.3	ENSMUSG00000037214	2962.83	ENSMUSG00000037214	Thap1	2.915	3.11441	SCFA3	SCFA2	M	Butyrate	PBS	M_Butyrate_PBS
SCFA2.3	ENSMUSG00000037216	851.394	ENSMUSG00000037216	Lipt1	2.051	0.823592	SCFA3	SCFA2	M	Butyrate	PBS	M_Butyrate_PBS
SCFA2.3	ENSMUSG00000037217	329.034	ENSMUSG00000037217	Syn1	3.299	0.149362	SCFA3	SCFA2	M	Butyrate	PBS	M_Butyrate_PBS
SCFA2.3	ENSMUSG00000037221	7718.12	ENSMUSG00000037221	Mospd3	1.651	3.67426	SCFA3	SCFA2	M	Butyrate	PBS	M_Butyrate_PBS
SCFA2.3	ENSMUSG00000037224	4124.22	ENSMUSG00000037224	Zfyve28	5.756	4.57062	SCFA3	SCFA2	M	Butyrate	PBS	M_Butyrate_PBS
SCFA2.3	ENSMUSG00000037225	828.591	ENSMUSG00000037225	Fgf2	6.778	2.49564	SCFA3	SCFA2	M	Butyrate	PBS	M_Butyrate_PBS
SCFA2.3	ENSMUSG00000037234	14858.1	ENSMUSG00000037234	Hook3	13.687	7.66808	SCFA3	SCFA2	M	Butyrate	PBS	M_Butyrate_PBS
SCFA2.3	ENSMUSG00000037235	32630.3	ENSMUSG00000037235	Mxd4	3.882	6.98521	SCFA3	SCFA2	M	Butyrate	PBS	M_Butyrate_PBS
SCFA2.3	ENSMUSG00000037236	4144.57	ENSMUSG00000037236	Matr3	7.971	5.04701	SCFA3	SCFA2	M	Butyrate	PBS	M_Butyrate_PBS
SCFA2.3	ENSMUSG00000037239	613.84	ENSMUSG00000037239	Spred3	5.997	1.88939	SCFA3	SCFA2	M	Butyrate	PBS	M_Butyrate_PBS
SCFA2.3	ENSMUSG00000037242	2211.81	ENSMUSG00000037242	Clic4	6.572	3.8639	SCFA3	SCFA2	M	Butyrate	PBS	M_Butyrate_PBS
SCFA2.3	ENSMUSG00000037243	5818.21	ENSMUSG00000037243	Zfp692	1.963	3.51661	SCFA3	SCFA2	M	Butyrate	PBS	M_Butyrate_PBS
SCFA2.3	ENSMUSG00000037251	8333.88	ENSMUSG00000037251	Pomk	3.613	4.91332	SCFA3	SCFA2	M	Butyrate	PBS	M_Butyrate_PBS
SCFA2.3	ENSMUSG00000037253	13017.1	ENSMUSG00000037253	Mex3c	3.738	5.6053	SCFA3	SCFA2	M	Butyrate	PBS	M_Butyrate_PBS
SCFA2.3	ENSMUSG00000037254	0	ENSMUSG00000037254	Itih2	3.315	-5.40523	SCFA3	SCFA2	M	Butyrate	PBS	M_Butyrate_PBS
SCFA2.3	ENSMUSG00000037257	22745.9	ENSMUSG00000037257	Aagab	5.681	7.01394	SCFA3	SCFA2	M	Butyrate	PBS	M_Butyrate_PBS
SCFA2.3	ENSMUSG00000037259	416.996	ENSMUSG00000037259	Dzank1	8.262	1.79445	SCFA3	SCFA2	M	Butyrate	PBS	M_Butyrate_PBS
SCFA2.3	ENSMUSG00000037260	20334.5	ENSMUSG00000037260	Hgsnat	3.305	6.07101	SCFA3	SCFA2	M	Butyrate	PBS	M_Butyrate_PBS
SCFA2.3	ENSMUSG00000037262	5536.05	ENSMUSG00000037262	Kin	1.705	3.24223	SCFA3	SCFA2	M	Butyrate	PBS	M_Butyrate_PBS
SCFA2.3	ENSMUSG00000037266	102704	ENSMUSG00000037266	Rsrp1	3.349	8.42618	SCFA3	SCFA2	M	Butyrate	PBS	M_Butyrate_PBS
SCFA2.3	ENSMUSG00000037270	3858.88	ENSMUSG00000037270	Bltp1	28.105	6.76125	SCFA3	SCFA2	M	Butyrate	PBS	M_Butyrate_PBS
SCFA2.3	ENSMUSG00000037275	6282.66	ENSMUSG00000037275	Gemin5	6.618	5.37859	SCFA3	SCFA2	M	Butyrate	PBS	M_Butyrate_PBS
SCFA2.3	ENSMUSG00000037278	8409.27	ENSMUSG00000037278	Tmem97	1.375	3.53435	SCFA3	SCFA2	M	Butyrate	PBS	M_Butyrate_PBS
SCFA2.3	ENSMUSG00000037280	3157.7	ENSMUSG00000037280	Galnt6	3.871	3.61436	SCFA3	SCFA2	M	Butyrate	PBS	M_Butyrate_PBS
SCFA2.3	ENSMUSG00000037286	8394.49	ENSMUSG00000037286	Stag1	10.266	6.42964	SCFA3	SCFA2	M	Butyrate	PBS	M_Butyrate_PBS
SCFA2.3	ENSMUSG00000037287	5606.3	ENSMUSG00000037287	Tbcel	5.556	4.96219	SCFA3	SCFA2	M	Butyrate	PBS	M_Butyrate_PBS
SCFA2.3	ENSMUSG00000037295	8052.08	ENSMUSG00000037295	Ldlrap1	7.01	5.81938	SCFA3	SCFA2	M	Butyrate	PBS	M_Butyrate_PBS
SCFA2.3	ENSMUSG00000037296	3005.94	ENSMUSG00000037296	Lsm1	3.093	3.22048	SCFA3	SCFA2	M	Butyrate	PBS	M_Butyrate_PBS
SCFA2.3	ENSMUSG00000037300	10029.9	ENSMUSG00000037300	Ttc13	10.286	6.68918	SCFA3	SCFA2	M	Butyrate	PBS	M_Butyrate_PBS
SCFA2.3	ENSMUSG00000037306	94546.4	ENSMUSG00000037306	Man1c1	5.722	9.07953	SCFA3	SCFA2	M	Butyrate	PBS	M_Butyrate_PBS
SCFA2.3	ENSMUSG00000037313	1527.99	ENSMUSG00000037313	Tacc3	3.552	2.44652	SCFA3	SCFA2	M	Butyrate	PBS	M_Butyrate_PBS
SCFA2.3	ENSMUSG00000037315	2056.68	ENSMUSG00000037315	Jade3	5.209	3.4245	SCFA3	SCFA2	M	Butyrate	PBS	M_Butyrate_PBS
SCFA2.3	ENSMUSG00000037316	2751.69	ENSMUSG00000037316	Bag4	7.032	4.27601	SCFA3	SCFA2	M	Butyrate	PBS	M_Butyrate_PBS
SCFA2.3	ENSMUSG00000037318	17005.2	ENSMUSG00000037318	Traf3ip3	5.756	6.61332	SCFA3	SCFA2	M	Butyrate	PBS	M_Butyrate_PBS
SCFA2.3	ENSMUSG00000037321	15366.8	ENSMUSG00000037321	Tap1	5.476	6.39527	SCFA3	SCFA2	M	Butyrate	PBS	M_Butyrate_PBS
SCFA2.3	ENSMUSG00000037325	2683.56	ENSMUSG00000037325	Bbs7	3.957	3.41176	SCFA3	SCFA2	M	Butyrate	PBS	M_Butyrate_PBS
SCFA2.3	ENSMUSG00000037326	9193.48	ENSMUSG00000037326	Capn15	5.729	5.71954	SCFA3	SCFA2	M	Butyrate	PBS	M_Butyrate_PBS
SCFA2.3	ENSMUSG00000037331	36192.6	ENSMUSG00000037331	Larp1	6.829	7.94944	SCFA3	SCFA2	M	Butyrate	PBS	M_Butyrate_PBS
SCFA2.3	ENSMUSG00000037336	110.011	ENSMUSG00000037336	Mfsd2b	5.148	-0.76137	SCFA3	SCFA2	M	Butyrate	PBS	M_Butyrate_PBS
SCFA2.3	ENSMUSG00000037337	1273.05	ENSMUSG00000037337	Map4k1	3.077	1.97848	SCFA3	SCFA2	M	Butyrate	PBS	M_Butyrate_PBS
SCFA2.3	ENSMUSG00000037339	6037.88	ENSMUSG00000037339	Fam53a	9.114	5.78274	SCFA3	SCFA2	M	Butyrate	PBS	M_Butyrate_PBS
SCFA2.3	ENSMUSG00000037341	8883.01	ENSMUSG00000037341	Slc9a7	3.82	5.08562	SCFA3	SCFA2	M	Butyrate	PBS	M_Butyrate_PBS
SCFA2.3	ENSMUSG00000037343	5791.29	ENSMUSG00000037343	Taf2	6.878	5.31673	SCFA3	SCFA2	M	Butyrate	PBS	M_Butyrate_PBS
SCFA2.3	ENSMUSG00000037344	47787.1	ENSMUSG00000037344	Slc12a9	5.02	7.90638	SCFA3	SCFA2	M	Butyrate	PBS	M_Butyrate_PBS
SCFA2.3	ENSMUSG00000037347	46702.8	ENSMUSG00000037347	Chst7	2.206	6.6872	SCFA3	SCFA2	M	Butyrate	PBS	M_Butyrate_PBS
SCFA2.3	ENSMUSG00000037348	33886.3	ENSMUSG00000037348	Paqr7	4.259	7.17338	SCFA3	SCFA2	M	Butyrate	PBS	M_Butyrate_PBS
SCFA2.3	ENSMUSG00000037349	9636.44	ENSMUSG00000037349	Nudt22	1.195	3.52846	SCFA3	SCFA2	M	Butyrate	PBS	M_Butyrate_PBS
SCFA2.3	ENSMUSG00000037351	20174.3	ENSMUSG00000037351	Actr1b	4.274	6.43043	SCFA3	SCFA2	M	Butyrate	PBS	M_Butyrate_PBS
SCFA2.3	ENSMUSG00000037353	20856.5	ENSMUSG00000037353	Letmd1	4.847	6.65985	SCFA3	SCFA2	M	Butyrate	PBS	M_Butyrate_PBS
SCFA2.3	ENSMUSG00000037355	5195.46	ENSMUSG00000037355	Uvssa	8.666	5.49337	SCFA3	SCFA2	M	Butyrate	PBS	M_Butyrate_PBS
SCFA2.3	ENSMUSG00000037358	0	ENSMUSG00000037358	Dipk2b	3.499	-5.40523	SCFA3	SCFA2	M	Butyrate	PBS	M_Butyrate_PBS
SCFA2.3	ENSMUSG00000037361	6515.34	ENSMUSG00000037361	Sf3b6	2.854	4.21865	SCFA3	SCFA2	M	Butyrate	PBS	M_Butyrate_PBS
SCFA2.3	ENSMUSG00000037362	82.2497	ENSMUSG00000037362	Ccn3	2.869	-1.94579	SCFA3	SCFA2	M	Butyrate	PBS	M_Butyrate_PBS
SCFA2.3	ENSMUSG00000037363	2212.26	ENSMUSG00000037363	Letm2	6.72	3.89627	SCFA3	SCFA2	M	Butyrate	PBS	M_Butyrate_PBS
SCFA2.3	ENSMUSG00000037364	26270.4	ENSMUSG00000037364	Srrt	5.244	7.10628	SCFA3	SCFA2	M	Butyrate	PBS	M_Butyrate_PBS
SCFA2.3	ENSMUSG00000037366	1344.32	ENSMUSG00000037366	Pafah2	3.616	2.28826	SCFA3	SCFA2	M	Butyrate	PBS	M_Butyrate_PBS
SCFA2.3	ENSMUSG00000037369	5489.08	ENSMUSG00000037369	Kdm6a	8.383	5.52477	SCFA3	SCFA2	M	Butyrate	PBS	M_Butyrate_PBS
SCFA2.3	ENSMUSG00000037370	1587.43	ENSMUSG00000037370	Enpp1	10.257	4.02732	SCFA3	SCFA2	M	Butyrate	PBS	M_Butyrate_PBS
SCFA2.3	ENSMUSG00000037373	32095.9	ENSMUSG00000037373	Ctbp1	4.476	7.16676	SCFA3	SCFA2	M	Butyrate	PBS	M_Butyrate_PBS
SCFA2.3	ENSMUSG00000037375	634.423	ENSMUSG00000037375	Hhat	9.15	2.54314	SCFA3	SCFA2	M	Butyrate	PBS	M_Butyrate_PBS
SCFA2.3	ENSMUSG00000037376	6022.08	ENSMUSG00000037376	Trmt6	5.384	5.01999	SCFA3	SCFA2	M	Butyrate	PBS	M_Butyrate_PBS
SCFA2.3	ENSMUSG00000037379	0	ENSMUSG00000037379	Spon2	2.947	-5.40523	SCFA3	SCFA2	M	Butyrate	PBS	M_Butyrate_PBS
SCFA2.3	ENSMUSG00000037386	0	ENSMUSG00000037386	Rims2	10.389	-5.40523	SCFA3	SCFA2	M	Butyrate	PBS	M_Butyrate_PBS
SCFA2.3	ENSMUSG00000037390	170.996	ENSMUSG00000037390	Muc17	2.208	-1.31776	SCFA3	SCFA2	M	Butyrate	PBS	M_Butyrate_PBS
SCFA2.3	ENSMUSG00000037395	2453.87	ENSMUSG00000037395	Rcor3	7.847	4.26897	SCFA3	SCFA2	M	Butyrate	PBS	M_Butyrate_PBS
SCFA2.3	ENSMUSG00000037400	6015.83	ENSMUSG00000037400	Atp11b	7.547	5.50542	SCFA3	SCFA2	M	Butyrate	PBS	M_Butyrate_PBS
SCFA2.3	ENSMUSG00000037405	49922.6	ENSMUSG00000037405	Icam1	4.36	7.76611	SCFA3	SCFA2	M	Butyrate	PBS	M_Butyrate_PBS
SCFA2.3	ENSMUSG00000037406	0	ENSMUSG00000037406	Htra4	2.404	-5.40523	SCFA3	SCFA2	M	Butyrate	PBS	M_Butyrate_PBS
SCFA2.3	ENSMUSG00000037408	5770.91	ENSMUSG00000037408	Cnnm4	4.547	4.71501	SCFA3	SCFA2	M	Butyrate	PBS	M_Butyrate_PBS
SCFA2.3	ENSMUSG00000037410	13006.9	ENSMUSG00000037410	Tbc1d2b	8.799	6.83884	SCFA3	SCFA2	M	Butyrate	PBS	M_Butyrate_PBS
SCFA2.3	ENSMUSG00000037411	5844.56	ENSMUSG00000037411	Serpine1	3.876	4.50317	SCFA3	SCFA2	M	Butyrate	PBS	M_Butyrate_PBS
SCFA2.3	ENSMUSG00000037415	22748.9	ENSMUSG00000037415	Ranbp10	6.313	7.16629	SCFA3	SCFA2	M	Butyrate	PBS	M_Butyrate_PBS
SCFA2.3	ENSMUSG00000037416	5871.37	ENSMUSG00000037416	Dmxl1	13.914	6.35258	SCFA3	SCFA2	M	Butyrate	PBS	M_Butyrate_PBS
SCFA2.3	ENSMUSG00000037418	622.189	ENSMUSG00000037418	Best1	2.579	0.703298	SCFA3	SCFA2	M	Butyrate	PBS	M_Butyrate_PBS
SCFA2.3	ENSMUSG00000037419	27473.6	ENSMUSG00000037419	Endod1	4.645	6.99592	SCFA3	SCFA2	M	Butyrate	PBS	M_Butyrate_PBS
SCFA2.3	ENSMUSG00000037426	4160.72	ENSMUSG00000037426	Depdc5	11.774	5.61506	SCFA3	SCFA2	M	Butyrate	PBS	M_Butyrate_PBS
SCFA2.3	ENSMUSG00000037428	95.2469	ENSMUSG00000037428	Vgf	2.973	-1.70479	SCFA3	SCFA2	M	Butyrate	PBS	M_Butyrate_PBS
SCFA2.3	ENSMUSG00000037434	4949.88	ENSMUSG00000037434	Slc30a1	5.244	4.69937	SCFA3	SCFA2	M	Butyrate	PBS	M_Butyrate_PBS
SCFA2.3	ENSMUSG00000037437	94.6105	ENSMUSG00000037437	Adam32	2.993	-1.70479	SCFA3	SCFA2	M	Butyrate	PBS	M_Butyrate_PBS
SCFA2.3	ENSMUSG00000037440	0	ENSMUSG00000037440	Vnn1	2.416	-5.40523	SCFA3	SCFA2	M	Butyrate	PBS	M_Butyrate_PBS
SCFA2.3	ENSMUSG00000037443	3994.86	ENSMUSG00000037443	Cep85	5.269	4.39729	SCFA3	SCFA2	M	Butyrate	PBS	M_Butyrate_PBS
SCFA2.3	ENSMUSG00000037447	4884.97	ENSMUSG00000037447	Arid5a	7.7	5.23411	SCFA3	SCFA2	M	Butyrate	PBS	M_Butyrate_PBS
SCFA2.3	ENSMUSG00000037455	9995.23	ENSMUSG00000037455	Slc18b1	3.258	5.02627	SCFA3	SCFA2	M	Butyrate	PBS	M_Butyrate_PBS
SCFA2.3	ENSMUSG00000037458	16038.4	ENSMUSG00000037458	Azin1	6.256	6.64904	SCFA3	SCFA2	M	Butyrate	PBS	M_Butyrate_PBS
SCFA2.3	ENSMUSG00000037461	3952.79	ENSMUSG00000037461	Ints7	7.319	4.85569	SCFA3	SCFA2	M	Butyrate	PBS	M_Butyrate_PBS
SCFA2.3	ENSMUSG00000037463	0	ENSMUSG00000037463	Fbxo27	3.062	-5.40523	SCFA3	SCFA2	M	Butyrate	PBS	M_Butyrate_PBS
SCFA2.3	ENSMUSG00000037465	2123.15	ENSMUSG00000037465	Klf10	4.179	3.15319	SCFA3	SCFA2	M	Butyrate	PBS	M_Butyrate_PBS
SCFA2.3	ENSMUSG00000037466	252.496	ENSMUSG00000037466	Tedc1	4.299	0.149362	SCFA3	SCFA2	M	Butyrate	PBS	M_Butyrate_PBS
SCFA2.3	ENSMUSG00000037470	20439.2	ENSMUSG00000037470	Uggt1	12.007	7.93921	SCFA3	SCFA2	M	Butyrate	PBS	M_Butyrate_PBS
SCFA2.3	ENSMUSG00000037474	102.81	ENSMUSG00000037474	Dtl	9.181	-0.0476745	SCFA3	SCFA2	M	Butyrate	PBS	M_Butyrate_PBS
SCFA2.3	ENSMUSG00000037475	4292.47	ENSMUSG00000037475	Thoc2	12.666	5.76532	SCFA3	SCFA2	M	Butyrate	PBS	M_Butyrate_PBS
SCFA2.3	ENSMUSG00000037482	0	ENSMUSG00000037482	Erv3	3.378	-5.40523	SCFA3	SCFA2	M	Butyrate	PBS	M_Butyrate_PBS
SCFA2.3	ENSMUSG00000037486	5628.09	ENSMUSG00000037486	Asxl2	15.941	6.4877	SCFA3	SCFA2	M	Butyrate	PBS	M_Butyrate_PBS
SCFA2.3	ENSMUSG00000037487	10387.9	ENSMUSG00000037487	Ubr5	15.388	7.32078	SCFA3	SCFA2	M	Butyrate	PBS	M_Butyrate_PBS
SCFA2.3	ENSMUSG00000037490	44.555	ENSMUSG00000037490	Slc2a12	4.237	-2.2353	SCFA3	SCFA2	M	Butyrate	PBS	M_Butyrate_PBS
SCFA2.3	ENSMUSG00000037492	0	ENSMUSG00000037492	Zmat4	6.078	-5.40523	SCFA3	SCFA2	M	Butyrate	PBS	M_Butyrate_PBS
SCFA2.3	ENSMUSG00000037493	10341.4	ENSMUSG00000037493	Cib2	1.433	3.89169	SCFA3	SCFA2	M	Butyrate	PBS	M_Butyrate_PBS
SCFA2.3	ENSMUSG00000037499	26459.7	ENSMUSG00000037499	Nenf	0.742	4.29695	SCFA3	SCFA2	M	Butyrate	PBS	M_Butyrate_PBS
SCFA2.3	ENSMUSG00000037503	57729.8	ENSMUSG00000037503	Fam168b	5.219	8.23513	SCFA3	SCFA2	M	Butyrate	PBS	M_Butyrate_PBS
SCFA2.3	ENSMUSG00000037509	1387.94	ENSMUSG00000037509	Arhgef4	9.861	3.77717	SCFA3	SCFA2	M	Butyrate	PBS	M_Butyrate_PBS
SCFA2.3	ENSMUSG00000037514	11481.6	ENSMUSG00000037514	Pank2	4.912	5.81817	SCFA3	SCFA2	M	Butyrate	PBS	M_Butyrate_PBS
SCFA2.3	ENSMUSG00000037519	10866.6	ENSMUSG00000037519	Ppfia1	6.354	6.10998	SCFA3	SCFA2	M	Butyrate	PBS	M_Butyrate_PBS
SCFA2.3	ENSMUSG00000037523	25819.6	ENSMUSG00000037523	Mavs	3.345	6.4328	SCFA3	SCFA2	M	Butyrate	PBS	M_Butyrate_PBS
SCFA2.3	ENSMUSG00000037525	13980.9	ENSMUSG00000037525	Bcdin3d	1.276	4.15892	SCFA3	SCFA2	M	Butyrate	PBS	M_Butyrate_PBS
SCFA2.3	ENSMUSG00000037526	11695	ENSMUSG00000037526	Atg14	4.322	5.66019	SCFA3	SCFA2	M	Butyrate	PBS	M_Butyrate_PBS
SCFA2.3	ENSMUSG00000037531	2414.94	ENSMUSG00000037531	Mrpl47	3.42	3.0501	SCFA3	SCFA2	M	Butyrate	PBS	M_Butyrate_PBS
SCFA2.3	ENSMUSG00000037533	9808.15	ENSMUSG00000037533	Rapgef6	13.295	7.02705	SCFA3	SCFA2	M	Butyrate	PBS	M_Butyrate_PBS
SCFA2.3	ENSMUSG00000037536	6546.56	ENSMUSG00000037536	Fbxo34	4.275	4.80788	SCFA3	SCFA2	M	Butyrate	PBS	M_Butyrate_PBS
SCFA2.3	ENSMUSG00000037541	4.38288	ENSMUSG00000037541	Shank2	10.768	-3.82026	SCFA3	SCFA2	M	Butyrate	PBS	M_Butyrate_PBS
SCFA2.3	ENSMUSG00000037544	187.254	ENSMUSG00000037544	Dlgap5	6.805	0.376133	SCFA3	SCFA2	M	Butyrate	PBS	M_Butyrate_PBS
SCFA2.3	ENSMUSG00000037548	3809.09	ENSMUSG00000037548	H2-DMb2	1.747	2.73943	SCFA3	SCFA2	M	Butyrate	PBS	M_Butyrate_PBS
SCFA2.3	ENSMUSG00000037552	6728.24	ENSMUSG00000037552	Plekhg2	6.797	5.51587	SCFA3	SCFA2	M	Butyrate	PBS	M_Butyrate_PBS
SCFA2.3	ENSMUSG00000037553	11575.1	ENSMUSG00000037553	Zdhhc18	5.382	5.96164	SCFA3	SCFA2	M	Butyrate	PBS	M_Butyrate_PBS
SCFA2.3	ENSMUSG00000037563	8797.78	ENSMUSG00000037563	Rps16	1.266	3.48047	SCFA3	SCFA2	M	Butyrate	PBS	M_Butyrate_PBS
SCFA2.3	ENSMUSG00000037568	131.279	ENSMUSG00000037568	Vash2	4.314	-0.76137	SCFA3	SCFA2	M	Butyrate	PBS	M_Butyrate_PBS
SCFA2.3	ENSMUSG00000037570	5747.92	ENSMUSG00000037570	Mcrs1	3.506	4.33455	SCFA3	SCFA2	M	Butyrate	PBS	M_Butyrate_PBS
SCFA2.3	ENSMUSG00000037572	571.553	ENSMUSG00000037572	Wdhd1	7.349	2.07859	SCFA3	SCFA2	M	Butyrate	PBS	M_Butyrate_PBS
SCFA2.3	ENSMUSG00000037573	763.204	ENSMUSG00000037573	Tob1	2.288	0.823592	SCFA3	SCFA2	M	Butyrate	PBS	M_Butyrate_PBS
SCFA2.3	ENSMUSG00000037577	0	ENSMUSG00000037577	Ephx3	2.502	-5.40523	SCFA3	SCFA2	M	Butyrate	PBS	M_Butyrate_PBS
SCFA2.3	ENSMUSG00000037578	0	ENSMUSG00000037578	Pkd2l1	3.53	-5.40523	SCFA3	SCFA2	M	Butyrate	PBS	M_Butyrate_PBS
SCFA2.3	ENSMUSG00000037579	0	ENSMUSG00000037579	Kcnh3	5.756	-5.40523	SCFA3	SCFA2	M	Butyrate	PBS	M_Butyrate_PBS
SCFA2.3	ENSMUSG00000037580	1513.64	ENSMUSG00000037580	Gch1	2.775	2.07859	SCFA3	SCFA2	M	Butyrate	PBS	M_Butyrate_PBS
SCFA2.3	ENSMUSG00000037583	83.3831	ENSMUSG00000037583	Nr0b2	1.132	-3.0833	SCFA3	SCFA2	M	Butyrate	PBS	M_Butyrate_PBS
SCFA2.3	ENSMUSG00000037593	142.715	ENSMUSG00000037593	Rskr	4.299	-0.650339	SCFA3	SCFA2	M	Butyrate	PBS	M_Butyrate_PBS
SCFA2.3	ENSMUSG00000037594	1324.35	ENSMUSG00000037594	Clba1	1.96	1.38919	SCFA3	SCFA2	M	Butyrate	PBS	M_Butyrate_PBS
SCFA2.3	ENSMUSG00000037600	59.5143	ENSMUSG00000037600	Kdf1	2.379	-2.59787	SCFA3	SCFA2	M	Butyrate	PBS	M_Butyrate_PBS
SCFA2.3	ENSMUSG00000037601	1270.96	ENSMUSG00000037601	Nme1	3.342	2.09462	SCFA3	SCFA2	M	Butyrate	PBS	M_Butyrate_PBS
SCFA2.3	ENSMUSG00000037605	14.2036	ENSMUSG00000037605	Adgrl3	13.291	-2.2353	SCFA3	SCFA2	M	Butyrate	PBS	M_Butyrate_PBS
SCFA2.3	ENSMUSG00000037606	182.442	ENSMUSG00000037606	Osbpl5	4.915	-0.119824	SCFA3	SCFA2	M	Butyrate	PBS	M_Butyrate_PBS
SCFA2.3	ENSMUSG00000037608	14495.6	ENSMUSG00000037608	Bclaf1	8.426	6.93267	SCFA3	SCFA2	M	Butyrate	PBS	M_Butyrate_PBS
SCFA2.3	ENSMUSG00000037610	15.0879	ENSMUSG00000037610	Kcnmb2	3.128	-3.82026	SCFA3	SCFA2	M	Butyrate	PBS	M_Butyrate_PBS
SCFA2.3	ENSMUSG00000037613	5573.86	ENSMUSG00000037613	Tnfrsf23	3.353	4.22595	SCFA3	SCFA2	M	Butyrate	PBS	M_Butyrate_PBS
SCFA2.3	ENSMUSG00000037617	359.025	ENSMUSG00000037617	Spag1	6.967	1.33624	SCFA3	SCFA2	M	Butyrate	PBS	M_Butyrate_PBS
SCFA2.3	ENSMUSG00000037621	0	ENSMUSG00000037621	Atoh8	2.507	-5.40523	SCFA3	SCFA2	M	Butyrate	PBS	M_Butyrate_PBS
SCFA2.3	ENSMUSG00000037622	11140	ENSMUSG00000037622	Wdtc1	4.8	5.74134	SCFA3	SCFA2	M	Butyrate	PBS	M_Butyrate_PBS
SCFA2.3	ENSMUSG00000037624	9.54782	ENSMUSG00000037624	Kcnk2	4.943	-3.82026	SCFA3	SCFA2	M	Butyrate	PBS	M_Butyrate_PBS
SCFA2.3	ENSMUSG00000037625	429.044	ENSMUSG00000037625	Cldn11	1.87	-0.275944	SCFA3	SCFA2	M	Butyrate	PBS	M_Butyrate_PBS
SCFA2.3	ENSMUSG00000037627	0	ENSMUSG00000037627	Rgs22	5.664	-5.40523	SCFA3	SCFA2	M	Butyrate	PBS	M_Butyrate_PBS
SCFA2.3	ENSMUSG00000037628	199.05	ENSMUSG00000037628	Cdkn3	2.371	-1.01291	SCFA3	SCFA2	M	Butyrate	PBS	M_Butyrate_PBS
SCFA2.3	ENSMUSG00000037636	715.877	ENSMUSG00000037636	Slc25a43	1.78	0.376133	SCFA3	SCFA2	M	Butyrate	PBS	M_Butyrate_PBS
SCFA2.3	ENSMUSG00000037638	121.706	ENSMUSG00000037638	Zbtb42	3.49	-1.1573	SCFA3	SCFA2	M	Butyrate	PBS	M_Butyrate_PBS
SCFA2.3	ENSMUSG00000037640	1749.42	ENSMUSG00000037640	Zfp60	8.39	3.87786	SCFA3	SCFA2	M	Butyrate	PBS	M_Butyrate_PBS
SCFA2.3	ENSMUSG00000037643	4676.13	ENSMUSG00000037643	Prkci	5.551	4.69937	SCFA3	SCFA2	M	Butyrate	PBS	M_Butyrate_PBS
SCFA2.3	ENSMUSG00000037646	5600.69	ENSMUSG00000037646	Vps13b	17.283	6.59724	SCFA3	SCFA2	M	Butyrate	PBS	M_Butyrate_PBS
SCFA2.3	ENSMUSG00000037649	39050.7	ENSMUSG00000037649	H2-DMa	3.448	7.07329	SCFA3	SCFA2	M	Butyrate	PBS	M_Butyrate_PBS
SCFA2.3	ENSMUSG00000037652	7935.54	ENSMUSG00000037652	Phc3	17.485	7.11662	SCFA3	SCFA2	M	Butyrate	PBS	M_Butyrate_PBS
SCFA2.3	ENSMUSG00000037653	0	ENSMUSG00000037653	Kctd8	3.373	-5.40523	SCFA3	SCFA2	M	Butyrate	PBS	M_Butyrate_PBS
SCFA2.3	ENSMUSG00000037656	3610.93	ENSMUSG00000037656	Slc20a2	3.921	3.82599	SCFA3	SCFA2	M	Butyrate	PBS	M_Butyrate_PBS
SCFA2.3	ENSMUSG00000037661	10193.7	ENSMUSG00000037661	Gpr160	4.227	5.43003	SCFA3	SCFA2	M	Butyrate	PBS	M_Butyrate_PBS
SCFA2.3	ENSMUSG00000037664	5971.69	ENSMUSG00000037664	Cdkn1c	2.039	3.60879	SCFA3	SCFA2	M	Butyrate	PBS	M_Butyrate_PBS
SCFA2.3	ENSMUSG00000037669	7308.51	ENSMUSG00000037669	Ldah	7.297	5.73752	SCFA3	SCFA2	M	Butyrate	PBS	M_Butyrate_PBS
SCFA2.3	ENSMUSG00000037674	3496.05	ENSMUSG00000037674	Rfx7	13.351	5.54533	SCFA3	SCFA2	M	Butyrate	PBS	M_Butyrate_PBS
SCFA2.3	ENSMUSG00000037679	862.316	ENSMUSG00000037679	Inf2	4.871	2.07859	SCFA3	SCFA2	M	Butyrate	PBS	M_Butyrate_PBS
SCFA2.3	ENSMUSG00000037681	0	ENSMUSG00000037681	Esyt3	4.647	-5.40523	SCFA3	SCFA2	M	Butyrate	PBS	M_Butyrate_PBS
SCFA2.3	ENSMUSG00000037683	1534.25	ENSMUSG00000037683	Armc3	2.83	2.12615	SCFA3	SCFA2	M	Butyrate	PBS	M_Butyrate_PBS
SCFA2.3	ENSMUSG00000037685	34741.9	ENSMUSG00000037685	Atp8a1	10.964	8.57339	SCFA3	SCFA2	M	Butyrate	PBS	M_Butyrate_PBS
SCFA2.3	ENSMUSG00000037686	0	ENSMUSG00000037686	Aspg	3.521	-5.40523	SCFA3	SCFA2	M	Butyrate	PBS	M_Butyrate_PBS
SCFA2.3	ENSMUSG00000037692	10317.6	ENSMUSG00000037692	Ahdc1	8.444	6.44535	SCFA3	SCFA2	M	Butyrate	PBS	M_Butyrate_PBS
SCFA2.3	ENSMUSG00000037697	1918.09	ENSMUSG00000037697	Ddhd1	11.466	4.46051	SCFA3	SCFA2	M	Butyrate	PBS	M_Butyrate_PBS
SCFA2.3	ENSMUSG00000037703	2086.7	ENSMUSG00000037703	Lzts3	4.252	3.15319	SCFA3	SCFA2	M	Butyrate	PBS	M_Butyrate_PBS
SCFA2.3	ENSMUSG00000037706	625910	ENSMUSG00000037706	Cd81	2.879	10.8154	SCFA3	SCFA2	M	Butyrate	PBS	M_Butyrate_PBS
SCFA2.3	ENSMUSG00000037708	18.6467	ENSMUSG00000037708	Spag6	2.531	-3.82026	SCFA3	SCFA2	M	Butyrate	PBS	M_Butyrate_PBS
SCFA2.3	ENSMUSG00000037709	1722.82	ENSMUSG00000037709	Fam13a	6.328	3.44964	SCFA3	SCFA2	M	Butyrate	PBS	M_Butyrate_PBS
SCFA2.3	ENSMUSG00000037710	8315.7	ENSMUSG00000037710	Cisd1	1.084	3.17597	SCFA3	SCFA2	M	Butyrate	PBS	M_Butyrate_PBS
SCFA2.3	ENSMUSG00000037712	710.166	ENSMUSG00000037712	Fermt2	3.788	1.44026	SCFA3	SCFA2	M	Butyrate	PBS	M_Butyrate_PBS
SCFA2.3	ENSMUSG00000037716	0	ENSMUSG00000037716	Ccdc33	5.342	-5.40523	SCFA3	SCFA2	M	Butyrate	PBS	M_Butyrate_PBS
SCFA2.3	ENSMUSG00000037720	11722.3	ENSMUSG00000037720	Tmem33	7.098	6.379	SCFA3	SCFA2	M	Butyrate	PBS	M_Butyrate_PBS
SCFA2.3	ENSMUSG00000037722	1206.04	ENSMUSG00000037722	Gnpnat1	4.735	2.51959	SCFA3	SCFA2	M	Butyrate	PBS	M_Butyrate_PBS
SCFA2.3	ENSMUSG00000037725	513.785	ENSMUSG00000037725	Ckap2	3.215	0.744521	SCFA3	SCFA2	M	Butyrate	PBS	M_Butyrate_PBS
SCFA2.3	ENSMUSG00000037730	5212.01	ENSMUSG00000037730	Mynn	5.596	4.8674	SCFA3	SCFA2	M	Butyrate	PBS	M_Butyrate_PBS
SCFA2.3	ENSMUSG00000037731	63151.3	ENSMUSG00000037731	Themis2	3.079	7.60338	SCFA3	SCFA2	M	Butyrate	PBS	M_Butyrate_PBS
SCFA2.3	ENSMUSG00000037735	0	ENSMUSG00000037735	2810032G03Rik	3.173	-5.40523	SCFA3	SCFA2	M	Butyrate	PBS	M_Butyrate_PBS
SCFA2.3	ENSMUSG00000037736	40.5803	ENSMUSG00000037736	Limch1	9.304	-1.31776	SCFA3	SCFA2	M	Butyrate	PBS	M_Butyrate_PBS
SCFA2.3	ENSMUSG00000037738	309.528	ENSMUSG00000037738	Nek5	2.897	-0.119824	SCFA3	SCFA2	M	Butyrate	PBS	M_Butyrate_PBS
SCFA2.3	ENSMUSG00000037740	2750.69	ENSMUSG00000037740	Mrps26	4.358	3.5863	SCFA3	SCFA2	M	Butyrate	PBS	M_Butyrate_PBS
SCFA2.3	ENSMUSG00000037742	707014	ENSMUSG00000037742	Eef1a1	2.493	10.7835	SCFA3	SCFA2	M	Butyrate	PBS	M_Butyrate_PBS
SCFA2.3	ENSMUSG00000037747	35.1545	ENSMUSG00000037747	D630013N20Rik	2.685	-3.0833	SCFA3	SCFA2	M	Butyrate	PBS	M_Butyrate_PBS
SCFA2.3	ENSMUSG00000037750	6315.19	ENSMUSG00000037750	Fam222b	3.49	4.4636	SCFA3	SCFA2	M	Butyrate	PBS	M_Butyrate_PBS
SCFA2.3	ENSMUSG00000037752	3765.08	ENSMUSG00000037752	Xkr8	4.312	4.02313	SCFA3	SCFA2	M	Butyrate	PBS	M_Butyrate_PBS
SCFA2.3	ENSMUSG00000037754	229.464	ENSMUSG00000037754	Ppp1r16b	8.844	1.03772	SCFA3	SCFA2	M	Butyrate	PBS	M_Butyrate_PBS
SCFA2.3	ENSMUSG00000037759	0	ENSMUSG00000037759	Ptger2	3.684	-5.40523	SCFA3	SCFA2	M	Butyrate	PBS	M_Butyrate_PBS
SCFA2.3	ENSMUSG00000037761	5761.25	ENSMUSG00000037761	Actr5	4.186	4.59336	SCFA3	SCFA2	M	Butyrate	PBS	M_Butyrate_PBS
SCFA2.3	ENSMUSG00000037762	1976.11	ENSMUSG00000037762	Slc16a9	3.869	2.93907	SCFA3	SCFA2	M	Butyrate	PBS	M_Butyrate_PBS
SCFA2.3	ENSMUSG00000037771	33.7468	ENSMUSG00000037771	Slc32a1	2.797	-3.0833	SCFA3	SCFA2	M	Butyrate	PBS	M_Butyrate_PBS
SCFA2.3	ENSMUSG00000037772	1701.11	ENSMUSG00000037772	Mrpl23	2.164	1.88939	SCFA3	SCFA2	M	Butyrate	PBS	M_Butyrate_PBS
SCFA2.3	ENSMUSG00000037773	4457.09	ENSMUSG00000037773	Pced1a	5.072	4.50016	SCFA3	SCFA2	M	Butyrate	PBS	M_Butyrate_PBS
SCFA2.3	ENSMUSG00000037784	30.4156	ENSMUSG00000037784	Dzip1l	4.655	-2.59787	SCFA3	SCFA2	M	Butyrate	PBS	M_Butyrate_PBS
SCFA2.3	ENSMUSG00000037787	4148.35	ENSMUSG00000037787	Coa8	4.016	4.06034	SCFA3	SCFA2	M	Butyrate	PBS	M_Butyrate_PBS
SCFA2.3	ENSMUSG00000037788	663.16	ENSMUSG00000037788	Vopp1	9.821	2.70852	SCFA3	SCFA2	M	Butyrate	PBS	M_Butyrate_PBS
SCFA2.3	ENSMUSG00000037791	29947.4	ENSMUSG00000037791	Phf12	4.909	7.20002	SCFA3	SCFA2	M	Butyrate	PBS	M_Butyrate_PBS
SCFA2.3	ENSMUSG00000037795	2161.09	ENSMUSG00000037795	N4bp2	9.871	4.41655	SCFA3	SCFA2	M	Butyrate	PBS	M_Butyrate_PBS
SCFA2.3	ENSMUSG00000037801	150.172	ENSMUSG00000037801	Iqch	6.914	0.0866265	SCFA3	SCFA2	M	Butyrate	PBS	M_Butyrate_PBS
SCFA2.3	ENSMUSG00000037805	17161.8	ENSMUSG00000037805	Rpl10a	2.431	5.38349	SCFA3	SCFA2	M	Butyrate	PBS	M_Butyrate_PBS
SCFA2.3	ENSMUSG00000037808	10163	ENSMUSG00000037808	Fam76b	4.667	5.56847	SCFA3	SCFA2	M	Butyrate	PBS	M_Butyrate_PBS
SCFA2.3	ENSMUSG00000037813	0	ENSMUSG00000037813	D630003M21Rik	5.104	-5.40523	SCFA3	SCFA2	M	Butyrate	PBS	M_Butyrate_PBS
SCFA2.3	ENSMUSG00000037815	16218.9	ENSMUSG00000037815	Ctnna1	6.425	6.70362	SCFA3	SCFA2	M	Butyrate	PBS	M_Butyrate_PBS
SCFA2.3	ENSMUSG00000037816	1359.73	ENSMUSG00000037816	Fbxw17	3.818	2.38268	SCFA3	SCFA2	M	Butyrate	PBS	M_Butyrate_PBS
SCFA2.3	ENSMUSG00000037818	1221.68	ENSMUSG00000037818	Abhd18	5.447	2.73943	SCFA3	SCFA2	M	Butyrate	PBS	M_Butyrate_PBS
SCFA2.3	ENSMUSG00000037820	47031	ENSMUSG00000037820	Tgm2	4.608	7.75984	SCFA3	SCFA2	M	Butyrate	PBS	M_Butyrate_PBS
SCFA2.3	ENSMUSG00000037822	7657.21	ENSMUSG00000037822	Smim14	7.994	5.93629	SCFA3	SCFA2	M	Butyrate	PBS	M_Butyrate_PBS
SCFA2.3	ENSMUSG00000037824	197542	ENSMUSG00000037824	Tspan14	2.65	9.03207	SCFA3	SCFA2	M	Butyrate	PBS	M_Butyrate_PBS
SCFA2.3	ENSMUSG00000037826	3785.31	ENSMUSG00000037826	Ppm1k	6.022	4.51215	SCFA3	SCFA2	M	Butyrate	PBS	M_Butyrate_PBS
SCFA2.3	ENSMUSG00000037833	245.11	ENSMUSG00000037833	Sh2d4b	4.236	0.0866265	SCFA3	SCFA2	M	Butyrate	PBS	M_Butyrate_PBS
SCFA2.3	ENSMUSG00000037843	0	ENSMUSG00000037843	Vstm2l	1.363	-5.40523	SCFA3	SCFA2	M	Butyrate	PBS	M_Butyrate_PBS
SCFA2.3	ENSMUSG00000037845	1261.04	ENSMUSG00000037845	Fdxacb1	3.256	2.04598	SCFA3	SCFA2	M	Butyrate	PBS	M_Butyrate_PBS
SCFA2.3	ENSMUSG00000037846	100.105	ENSMUSG00000037846	Rtkn2	5.186	-0.881665	SCFA3	SCFA2	M	Butyrate	PBS	M_Butyrate_PBS
SCFA2.3	ENSMUSG00000037847	665.257	ENSMUSG00000037847	Nmrk1	3.689	1.30902	SCFA3	SCFA2	M	Butyrate	PBS	M_Butyrate_PBS
SCFA2.3	ENSMUSG00000037851	20204.6	ENSMUSG00000037851	Iars1	5.272	6.73528	SCFA3	SCFA2	M	Butyrate	PBS	M_Butyrate_PBS
SCFA2.3	ENSMUSG00000037852	2749.57	ENSMUSG00000037852	Cpe	2.609	2.84744	SCFA3	SCFA2	M	Butyrate	PBS	M_Butyrate_PBS
SCFA2.3	ENSMUSG00000037855	181.344	ENSMUSG00000037855	Zfp365	5.205	-0.0476745	SCFA3	SCFA2	M	Butyrate	PBS	M_Butyrate_PBS
SCFA2.3	ENSMUSG00000037857	17926.2	ENSMUSG00000037857	Nufip2	5.792	6.69839	SCFA3	SCFA2	M	Butyrate	PBS	M_Butyrate_PBS
SCFA2.3	ENSMUSG00000037860	27326.5	ENSMUSG00000037860	Aim2	3.164	6.43437	SCFA3	SCFA2	M	Butyrate	PBS	M_Butyrate_PBS
SCFA2.3	ENSMUSG00000037868	625.005	ENSMUSG00000037868	Egr2	3.398	1.10257	SCFA3	SCFA2	M	Butyrate	PBS	M_Butyrate_PBS
SCFA2.3	ENSMUSG00000037872	0	ENSMUSG00000037872	Ackr1	1.324	-5.40523	SCFA3	SCFA2	M	Butyrate	PBS	M_Butyrate_PBS
SCFA2.3	ENSMUSG00000037876	32417.2	ENSMUSG00000037876	Jmjd1c	14.397	8.86646	SCFA3	SCFA2	M	Butyrate	PBS	M_Butyrate_PBS
SCFA2.3	ENSMUSG00000037885	5028.02	ENSMUSG00000037885	Stk35	6.195	4.96219	SCFA3	SCFA2	M	Butyrate	PBS	M_Butyrate_PBS
SCFA2.3	ENSMUSG00000037887	940.021	ENSMUSG00000037887	Dusp8	4.87	2.2021	SCFA3	SCFA2	M	Butyrate	PBS	M_Butyrate_PBS
SCFA2.3	ENSMUSG00000037890	539.824	ENSMUSG00000037890	Wdr19	11.278	2.61158	SCFA3	SCFA2	M	Butyrate	PBS	M_Butyrate_PBS
SCFA2.3	ENSMUSG00000037892	149.518	ENSMUSG00000037892	Pcdh18	5.366	-0.275944	SCFA3	SCFA2	M	Butyrate	PBS	M_Butyrate_PBS
SCFA2.3	ENSMUSG00000037894	2790.24	ENSMUSG00000037894	H2az1	1.776	2.31587	SCFA3	SCFA2	M	Butyrate	PBS	M_Butyrate_PBS
SCFA2.3	ENSMUSG00000037896	11923.3	ENSMUSG00000037896	Rcor1	5.684	6.08312	SCFA3	SCFA2	M	Butyrate	PBS	M_Butyrate_PBS
SCFA2.3	ENSMUSG00000037902	1.04909e+06	ENSMUSG00000037902	Sirpa	4.911	12.3309	SCFA3	SCFA2	M	Butyrate	PBS	M_Butyrate_PBS
SCFA2.3	ENSMUSG00000037904	373.377	ENSMUSG00000037904	Ankrd9	3.16	0.267199	SCFA3	SCFA2	M	Butyrate	PBS	M_Butyrate_PBS
SCFA2.3	ENSMUSG00000037905	3756.34	ENSMUSG00000037905	Bri3bp	6.571	4.62682	SCFA3	SCFA2	M	Butyrate	PBS	M_Butyrate_PBS
SCFA2.3	ENSMUSG00000037907	2532.47	ENSMUSG00000037907	Ankrd13b	3.839	3.28477	SCFA3	SCFA2	M	Butyrate	PBS	M_Butyrate_PBS
SCFA2.3	ENSMUSG00000037913	1529.38	ENSMUSG00000037913	Tmem156	2.623	2.01263	SCFA3	SCFA2	M	Butyrate	PBS	M_Butyrate_PBS
SCFA2.3	ENSMUSG00000037916	20103.5	ENSMUSG00000037916	Ndufv1	2.634	5.72727	SCFA3	SCFA2	M	Butyrate	PBS	M_Butyrate_PBS
SCFA2.3	ENSMUSG00000037921	1369.54	ENSMUSG00000037921	Ddx60	8.684	3.57491	SCFA3	SCFA2	M	Butyrate	PBS	M_Butyrate_PBS
SCFA2.3	ENSMUSG00000037922	9986.2	ENSMUSG00000037922	Bank1	7.486	6.22459	SCFA3	SCFA2	M	Butyrate	PBS	M_Butyrate_PBS
SCFA2.3	ENSMUSG00000037926	73220.9	ENSMUSG00000037926	Ssh2	12.884	9.88173	SCFA3	SCFA2	M	Butyrate	PBS	M_Butyrate_PBS
SCFA2.3	ENSMUSG00000037933	34656.4	ENSMUSG00000037933	Bicd2	6.316	7.77422	SCFA3	SCFA2	M	Butyrate	PBS	M_Butyrate_PBS
SCFA2.3	ENSMUSG00000037935	5514.35	ENSMUSG00000037935	Smarce1	6.65	5.19747	SCFA3	SCFA2	M	Butyrate	PBS	M_Butyrate_PBS
SCFA2.3	ENSMUSG00000037936	8739.51	ENSMUSG00000037936	Scarb1	6.275	5.77779	SCFA3	SCFA2	M	Butyrate	PBS	M_Butyrate_PBS
SCFA2.3	ENSMUSG00000037938	6312.69	ENSMUSG00000037938	Chchd5	1.727	3.44964	SCFA3	SCFA2	M	Butyrate	PBS	M_Butyrate_PBS
SCFA2.3	ENSMUSG00000037940	11515.2	ENSMUSG00000037940	Inpp4b	13.066	7.23344	SCFA3	SCFA2	M	Butyrate	PBS	M_Butyrate_PBS
SCFA2.3	ENSMUSG00000037944	0	ENSMUSG00000037944	Ccr7	1.978	-5.40523	SCFA3	SCFA2	M	Butyrate	PBS	M_Butyrate_PBS
SCFA2.3	ENSMUSG00000037946	20229.7	ENSMUSG00000037946	Fgd3	6.012	6.92653	SCFA3	SCFA2	M	Butyrate	PBS	M_Butyrate_PBS
SCFA2.3	ENSMUSG00000037949	8648.4	ENSMUSG00000037949	Ano10	5.91	5.67626	SCFA3	SCFA2	M	Butyrate	PBS	M_Butyrate_PBS
SCFA2.3	ENSMUSG00000037957	8775.9	ENSMUSG00000037957	Wdr20	3.63	4.99459	SCFA3	SCFA2	M	Butyrate	PBS	M_Butyrate_PBS
SCFA2.3	ENSMUSG00000037958	7440.87	ENSMUSG00000037958	Nsrp1	3.628	4.75591	SCFA3	SCFA2	M	Butyrate	PBS	M_Butyrate_PBS
SCFA2.3	ENSMUSG00000037960	21248.9	ENSMUSG00000037960	Card19	1.477	4.97307	SCFA3	SCFA2	M	Butyrate	PBS	M_Butyrate_PBS
SCFA2.3	ENSMUSG00000037962	0	ENSMUSG00000037962	Rflna	1.94	-5.40523	SCFA3	SCFA2	M	Butyrate	PBS	M_Butyrate_PBS
SCFA2.3	ENSMUSG00000037965	12545.8	ENSMUSG00000037965	Zc3h7a	9.16	6.84478	SCFA3	SCFA2	M	Butyrate	PBS	M_Butyrate_PBS
SCFA2.3	ENSMUSG00000037966	44068.6	ENSMUSG00000037966	Ninj1	1.57	6.11293	SCFA3	SCFA2	M	Butyrate	PBS	M_Butyrate_PBS
SCFA2.3	ENSMUSG00000037971	3794.66	ENSMUSG00000037971	Cfap68	4.95	4.23321	SCFA3	SCFA2	M	Butyrate	PBS	M_Butyrate_PBS
SCFA2.3	ENSMUSG00000037972	132661	ENSMUSG00000037972	Snn	2.967	8.62069	SCFA3	SCFA2	M	Butyrate	PBS	M_Butyrate_PBS
SCFA2.3	ENSMUSG00000037977	326.859	ENSMUSG00000037977	6430571L13Rik	2.599	-0.195773	SCFA3	SCFA2	M	Butyrate	PBS	M_Butyrate_PBS
SCFA2.3	ENSMUSG00000037979	121.057	ENSMUSG00000037979	Ccdc92	2.729	-1.49834	SCFA3	SCFA2	M	Butyrate	PBS	M_Butyrate_PBS
SCFA2.3	ENSMUSG00000037984	0	ENSMUSG00000037984	Neurod6	2.15	-5.40523	SCFA3	SCFA2	M	Butyrate	PBS	M_Butyrate_PBS
SCFA2.3	ENSMUSG00000037989	0	ENSMUSG00000037989	Wnk2	8.481	-5.40523	SCFA3	SCFA2	M	Butyrate	PBS	M_Butyrate_PBS
SCFA2.3	ENSMUSG00000037990	0	ENSMUSG00000037990	Sh3rf3	7.242	-5.40523	SCFA3	SCFA2	M	Butyrate	PBS	M_Butyrate_PBS
SCFA2.3	ENSMUSG00000037991	41.9976	ENSMUSG00000037991	Rmi2	4.495	-2.2353	SCFA3	SCFA2	M	Butyrate	PBS	M_Butyrate_PBS
SCFA2.3	ENSMUSG00000037992	86.4969	ENSMUSG00000037992	Rara	4.365	-1.31776	SCFA3	SCFA2	M	Butyrate	PBS	M_Butyrate_PBS
SCFA2.3	ENSMUSG00000037993	12485.2	ENSMUSG00000037993	Dhx38	4.967	5.95507	SCFA3	SCFA2	M	Butyrate	PBS	M_Butyrate_PBS
SCFA2.3	ENSMUSG00000037994	0	ENSMUSG00000037994	Slc9b2	5.497	-5.40523	SCFA3	SCFA2	M	Butyrate	PBS	M_Butyrate_PBS
SCFA2.3	ENSMUSG00000037995	863.669	ENSMUSG00000037995	Igsf9	6.612	2.51959	SCFA3	SCFA2	M	Butyrate	PBS	M_Butyrate_PBS
SCFA2.3	ENSMUSG00000037996	19.3152	ENSMUSG00000037996	Slc24a2	12.217	-1.94579	SCFA3	SCFA2	M	Butyrate	PBS	M_Butyrate_PBS
SCFA2.3	ENSMUSG00000037997	4901.76	ENSMUSG00000037997	Parp11	5.748	4.81757	SCFA3	SCFA2	M	Butyrate	PBS	M_Butyrate_PBS
SCFA2.3	ENSMUSG00000037999	1296.13	ENSMUSG00000037999	Arap2	8.921	3.53435	SCFA3	SCFA2	M	Butyrate	PBS	M_Butyrate_PBS
SCFA2.3	ENSMUSG00000038000	4192.21	ENSMUSG00000038000	Acd	3.625	3.92793	SCFA3	SCFA2	M	Butyrate	PBS	M_Butyrate_PBS
SCFA2.3	ENSMUSG00000038002	10640.9	ENSMUSG00000038002	Cramp1	7.877	6.3896	SCFA3	SCFA2	M	Butyrate	PBS	M_Butyrate_PBS
SCFA2.3	ENSMUSG00000038005	18145.5	ENSMUSG00000038005	Hpf1	1.701	4.94902	SCFA3	SCFA2	M	Butyrate	PBS	M_Butyrate_PBS
SCFA2.3	ENSMUSG00000038007	171.402	ENSMUSG00000038007	Acer2	7.159	0.322694	SCFA3	SCFA2	M	Butyrate	PBS	M_Butyrate_PBS
SCFA2.3	ENSMUSG00000038010	185.005	ENSMUSG00000038010	Ccdc138	5.102	-0.0476745	SCFA3	SCFA2	M	Butyrate	PBS	M_Butyrate_PBS
SCFA2.3	ENSMUSG00000038011	36.0266	ENSMUSG00000038011	Dnah10	15.72	-0.76137	SCFA3	SCFA2	M	Butyrate	PBS	M_Butyrate_PBS
SCFA2.3	ENSMUSG00000038013	11232.8	ENSMUSG00000038013	Wipf2	7.819	6.45702	SCFA3	SCFA2	M	Butyrate	PBS	M_Butyrate_PBS
SCFA2.3	ENSMUSG00000038014	29389.3	ENSMUSG00000038014	Fam120a	5.105	7.22936	SCFA3	SCFA2	M	Butyrate	PBS	M_Butyrate_PBS
SCFA2.3	ENSMUSG00000038020	548.681	ENSMUSG00000038020	Rapgefl1	5.677	1.65006	SCFA3	SCFA2	M	Butyrate	PBS	M_Butyrate_PBS
SCFA2.3	ENSMUSG00000038022	739.731	ENSMUSG00000038022	Mindy4	4.785	1.83318	SCFA3	SCFA2	M	Butyrate	PBS	M_Butyrate_PBS
SCFA2.3	ENSMUSG00000038023	50457.7	ENSMUSG00000038023	Atp6v0a2	6.726	8.40685	SCFA3	SCFA2	M	Butyrate	PBS	M_Butyrate_PBS
SCFA2.3	ENSMUSG00000038024	4206.47	ENSMUSG00000038024	Dennd4c	8.482	5.15797	SCFA3	SCFA2	M	Butyrate	PBS	M_Butyrate_PBS
SCFA2.3	ENSMUSG00000038025	19998.1	ENSMUSG00000038025	Phf2	5.494	6.77996	SCFA3	SCFA2	M	Butyrate	PBS	M_Butyrate_PBS
SCFA2.3	ENSMUSG00000038026	2157.23	ENSMUSG00000038026	Kcnj9	4.288	3.21316	SCFA3	SCFA2	M	Butyrate	PBS	M_Butyrate_PBS
SCFA2.3	ENSMUSG00000038028	2361.03	ENSMUSG00000038028	Tigar	3.658	3.11441	SCFA3	SCFA2	M	Butyrate	PBS	M_Butyrate_PBS
SCFA2.3	ENSMUSG00000038034	26179.1	ENSMUSG00000038034	Igsf8	3.382	6.4686	SCFA3	SCFA2	M	Butyrate	PBS	M_Butyrate_PBS
SCFA2.3	ENSMUSG00000038037	925.071	ENSMUSG00000038037	Socs1	2.908	1.44026	SCFA3	SCFA2	M	Butyrate	PBS	M_Butyrate_PBS
SCFA2.3	ENSMUSG00000038039	3028.7	ENSMUSG00000038039	Gcc2	9.63	4.8674	SCFA3	SCFA2	M	Butyrate	PBS	M_Butyrate_PBS
SCFA2.3	ENSMUSG00000038042	1759.16	ENSMUSG00000038042	Ptpdc1	5.151	3.18349	SCFA3	SCFA2	M	Butyrate	PBS	M_Butyrate_PBS
SCFA2.3	ENSMUSG00000038045	133.256	ENSMUSG00000038045	Sult6b1	2.125	-1.70479	SCFA3	SCFA2	M	Butyrate	PBS	M_Butyrate_PBS
SCFA2.3	ENSMUSG00000038046	2048.77	ENSMUSG00000038046	Mrm3	1.935	1.99565	SCFA3	SCFA2	M	Butyrate	PBS	M_Butyrate_PBS
SCFA2.3	ENSMUSG00000038047	1709.8	ENSMUSG00000038047	Haus6	6.459	3.46822	SCFA3	SCFA2	M	Butyrate	PBS	M_Butyrate_PBS
SCFA2.3	ENSMUSG00000038048	0	ENSMUSG00000038048	Cntnap5c	3.931	-5.40523	SCFA3	SCFA2	M	Butyrate	PBS	M_Butyrate_PBS
SCFA2.3	ENSMUSG00000038055	7262.91	ENSMUSG00000038055	Dexi	3.353	4.6074	SCFA3	SCFA2	M	Butyrate	PBS	M_Butyrate_PBS
SCFA2.3	ENSMUSG00000038056	13264.6	ENSMUSG00000038056	Kmt2c	20.291	8.07241	SCFA3	SCFA2	M	Butyrate	PBS	M_Butyrate_PBS
SCFA2.3	ENSMUSG00000038058	8418.69	ENSMUSG00000038058	Nod1	5.079	5.41894	SCFA3	SCFA2	M	Butyrate	PBS	M_Butyrate_PBS
SCFA2.3	ENSMUSG00000038059	8371.75	ENSMUSG00000038059	Smim3	1.99	4.06034	SCFA3	SCFA2	M	Butyrate	PBS	M_Butyrate_PBS
SCFA2.3	ENSMUSG00000038060	218.495	ENSMUSG00000038060	Dlec1	6.696	0.572053	SCFA3	SCFA2	M	Butyrate	PBS	M_Butyrate_PBS
SCFA2.3	ENSMUSG00000038065	1044.17	ENSMUSG00000038065	Mturn	5.695	2.57777	SCFA3	SCFA2	M	Butyrate	PBS	M_Butyrate_PBS
SCFA2.3	ENSMUSG00000038068	26676.2	ENSMUSG00000038068	Rnf144b	4.936	7.04108	SCFA3	SCFA2	M	Butyrate	PBS	M_Butyrate_PBS
SCFA2.3	ENSMUSG00000038069	7116.36	ENSMUSG00000038069	Cdkn2aip	3.495	4.6378	SCFA3	SCFA2	M	Butyrate	PBS	M_Butyrate_PBS
SCFA2.3	ENSMUSG00000038070	804.08	ENSMUSG00000038070	Cntln	7.102	2.51959	SCFA3	SCFA2	M	Butyrate	PBS	M_Butyrate_PBS
SCFA2.3	ENSMUSG00000038072	15642.3	ENSMUSG00000038072	Galnt11	2.993	5.5497	SCFA3	SCFA2	M	Butyrate	PBS	M_Butyrate_PBS
SCFA2.3	ENSMUSG00000038074	2616.25	ENSMUSG00000038074	Fkbp14	4.149	3.4434	SCFA3	SCFA2	M	Butyrate	PBS	M_Butyrate_PBS
SCFA2.3	ENSMUSG00000038077	0	ENSMUSG00000038077	Kcna6	5.945	-5.40523	SCFA3	SCFA2	M	Butyrate	PBS	M_Butyrate_PBS
SCFA2.3	ENSMUSG00000038079	3022.53	ENSMUSG00000038079	Tmem237	2.389	2.85687	SCFA3	SCFA2	M	Butyrate	PBS	M_Butyrate_PBS
SCFA2.3	ENSMUSG00000038080	6381.4	ENSMUSG00000038080	Kdm1b	5.495	5.13296	SCFA3	SCFA2	M	Butyrate	PBS	M_Butyrate_PBS
SCFA2.3	ENSMUSG00000038084	11680.4	ENSMUSG00000038084	Opa1	7.875	6.52366	SCFA3	SCFA2	M	Butyrate	PBS	M_Butyrate_PBS
SCFA2.3	ENSMUSG00000038085	961.174	ENSMUSG00000038085	Cnbd2	3.879	1.90766	SCFA3	SCFA2	M	Butyrate	PBS	M_Butyrate_PBS
SCFA2.3	ENSMUSG00000038086	226.354	ENSMUSG00000038086	Hspb2	0.834	-2.2353	SCFA3	SCFA2	M	Butyrate	PBS	M_Butyrate_PBS
SCFA2.3	ENSMUSG00000038094	0	ENSMUSG00000038094	Atp13a4	6.23	-5.40523	SCFA3	SCFA2	M	Butyrate	PBS	M_Butyrate_PBS
SCFA2.3	ENSMUSG00000038095	10530.1	ENSMUSG00000038095	Sbno1	14.23	7.22754	SCFA3	SCFA2	M	Butyrate	PBS	M_Butyrate_PBS
SCFA2.3	ENSMUSG00000038102	9821.95	ENSMUSG00000038102	Trappc11	6.482	5.99298	SCFA3	SCFA2	M	Butyrate	PBS	M_Butyrate_PBS
SCFA2.3	ENSMUSG00000038112	0	ENSMUSG00000038112	AW551984	6.082	-5.40523	SCFA3	SCFA2	M	Butyrate	PBS	M_Butyrate_PBS
SCFA2.3	ENSMUSG00000038115	0	ENSMUSG00000038115	Ano2	5.385	-5.40523	SCFA3	SCFA2	M	Butyrate	PBS	M_Butyrate_PBS
SCFA2.3	ENSMUSG00000038116	6539.62	ENSMUSG00000038116	Phf20	9.988	6.02992	SCFA3	SCFA2	M	Butyrate	PBS	M_Butyrate_PBS
SCFA2.3	ENSMUSG00000038119	55.0556	ENSMUSG00000038119	Cdon	7.715	-1.1573	SCFA3	SCFA2	M	Butyrate	PBS	M_Butyrate_PBS
SCFA2.3	ENSMUSG00000038121	3130.93	ENSMUSG00000038121	Fam210a	9.813	4.94239	SCFA3	SCFA2	M	Butyrate	PBS	M_Butyrate_PBS
SCFA2.3	ENSMUSG00000038122	999.337	ENSMUSG00000038122	Tbc1d32	7.934	2.99138	SCFA3	SCFA2	M	Butyrate	PBS	M_Butyrate_PBS
SCFA2.3	ENSMUSG00000038126	3761.67	ENSMUSG00000038126	Mphosph9	8.544	5.00734	SCFA3	SCFA2	M	Butyrate	PBS	M_Butyrate_PBS
SCFA2.3	ENSMUSG00000038127	25018.8	ENSMUSG00000038127	Ccdc50	8.434	7.72132	SCFA3	SCFA2	M	Butyrate	PBS	M_Butyrate_PBS
SCFA2.3	ENSMUSG00000038128	14.4814	ENSMUSG00000038128	Camk4	3.259	-3.82026	SCFA3	SCFA2	M	Butyrate	PBS	M_Butyrate_PBS
SCFA2.3	ENSMUSG00000038132	283.899	ENSMUSG00000038132	Rbm24	3.491	0.0210382	SCFA3	SCFA2	M	Butyrate	PBS	M_Butyrate_PBS
SCFA2.3	ENSMUSG00000038135	470.772	ENSMUSG00000038135	Crygn	0.802	-1.31776	SCFA3	SCFA2	M	Butyrate	PBS	M_Butyrate_PBS
SCFA2.3	ENSMUSG00000038141	3928.1	ENSMUSG00000038141	Tmem181a	6.548	4.68621	SCFA3	SCFA2	M	Butyrate	PBS	M_Butyrate_PBS
SCFA2.3	ENSMUSG00000038143	107.848	ENSMUSG00000038143	Stox2	12.253	0.427663	SCFA3	SCFA2	M	Butyrate	PBS	M_Butyrate_PBS
SCFA2.3	ENSMUSG00000038145	9879.89	ENSMUSG00000038145	Snrk	5.78	5.83616	SCFA3	SCFA2	M	Butyrate	PBS	M_Butyrate_PBS
SCFA2.3	ENSMUSG00000038146	1050.2	ENSMUSG00000038146	Notch3	8.089	3.09063	SCFA3	SCFA2	M	Butyrate	PBS	M_Butyrate_PBS
SCFA2.3	ENSMUSG00000038147	64418.9	ENSMUSG00000038147	Cd84	6.272	8.65842	SCFA3	SCFA2	M	Butyrate	PBS	M_Butyrate_PBS
SCFA2.3	ENSMUSG00000038150	19405.2	ENSMUSG00000038150	Ormdl3	2.184	5.40615	SCFA3	SCFA2	M	Butyrate	PBS	M_Butyrate_PBS
SCFA2.3	ENSMUSG00000038151	6936.69	ENSMUSG00000038151	Prdm1	5.579	5.27513	SCFA3	SCFA2	M	Butyrate	PBS	M_Butyrate_PBS
SCFA2.3	ENSMUSG00000038155	1187.29	ENSMUSG00000038155	Gstp2	1.113	0.427663	SCFA3	SCFA2	M	Butyrate	PBS	M_Butyrate_PBS
SCFA2.3	ENSMUSG00000038156	63.6417	ENSMUSG00000038156	Spon1	10.382	-0.547246	SCFA3	SCFA2	M	Butyrate	PBS	M_Butyrate_PBS
SCFA2.3	ENSMUSG00000038160	20025.7	ENSMUSG00000038160	Atg5	2.352	5.55839	SCFA3	SCFA2	M	Butyrate	PBS	M_Butyrate_PBS
SCFA2.3	ENSMUSG00000038167	14.3058	ENSMUSG00000038167	Plekhg6	3.299	-3.82026	SCFA3	SCFA2	M	Butyrate	PBS	M_Butyrate_PBS
SCFA2.3	ENSMUSG00000038168	49744.2	ENSMUSG00000038168	P3h2	3.721	7.53233	SCFA3	SCFA2	M	Butyrate	PBS	M_Butyrate_PBS
SCFA2.3	ENSMUSG00000038170	8247.97	ENSMUSG00000038170	Pde4dip	16.857	7.11956	SCFA3	SCFA2	M	Butyrate	PBS	M_Butyrate_PBS
SCFA2.3	ENSMUSG00000038172	7635.21	ENSMUSG00000038172	Ttc39b	10.199	6.28346	SCFA3	SCFA2	M	Butyrate	PBS	M_Butyrate_PBS
SCFA2.3	ENSMUSG00000038173	117.766	ENSMUSG00000038173	Enpp6	6.412	-0.360832	SCFA3	SCFA2	M	Butyrate	PBS	M_Butyrate_PBS
SCFA2.3	ENSMUSG00000038174	2872.16	ENSMUSG00000038174	Hycc2	9.399	4.75591	SCFA3	SCFA2	M	Butyrate	PBS	M_Butyrate_PBS
SCFA2.3	ENSMUSG00000038175	134548	ENSMUSG00000038175	Mylip	3.233	8.76493	SCFA3	SCFA2	M	Butyrate	PBS	M_Butyrate_PBS
SCFA2.3	ENSMUSG00000038178	26779.2	ENSMUSG00000038178	Slc43a2	10.042	8.07114	SCFA3	SCFA2	M	Butyrate	PBS	M_Butyrate_PBS
SCFA2.3	ENSMUSG00000038179	340.273	ENSMUSG00000038179	Slamf7	4.577	0.660863	SCFA3	SCFA2	M	Butyrate	PBS	M_Butyrate_PBS
SCFA2.3	ENSMUSG00000038180	0	ENSMUSG00000038180	Spag4	4.831	-5.40523	SCFA3	SCFA2	M	Butyrate	PBS	M_Butyrate_PBS
SCFA2.3	ENSMUSG00000038181	17951.8	ENSMUSG00000038181	Chpf2	5.371	6.5916	SCFA3	SCFA2	M	Butyrate	PBS	M_Butyrate_PBS
SCFA2.3	ENSMUSG00000038187	2725.44	ENSMUSG00000038187	Btbd10	5.801	3.98494	SCFA3	SCFA2	M	Butyrate	PBS	M_Butyrate_PBS
SCFA2.3	ENSMUSG00000038188	425.032	ENSMUSG00000038188	Scarf1	2.887	0.322694	SCFA3	SCFA2	M	Butyrate	PBS	M_Butyrate_PBS
SCFA2.3	ENSMUSG00000038195	596.271	ENSMUSG00000038195	Rilp	1.583	-0.0476745	SCFA3	SCFA2	M	Butyrate	PBS	M_Butyrate_PBS
SCFA2.3	ENSMUSG00000038201	43.2583	ENSMUSG00000038201	Kcna7	2.182	-3.0833	SCFA3	SCFA2	M	Butyrate	PBS	M_Butyrate_PBS
SCFA2.3	ENSMUSG00000038204	6778.16	ENSMUSG00000038204	Asb10	2.806	4.2512	SCFA3	SCFA2	M	Butyrate	PBS	M_Butyrate_PBS
SCFA2.3	ENSMUSG00000038205	1787.4	ENSMUSG00000038205	Prkab2	5.096	3.19096	SCFA3	SCFA2	M	Butyrate	PBS	M_Butyrate_PBS
SCFA2.3	ENSMUSG00000038206	3524.96	ENSMUSG00000038206	Fbxo8	5.476	4.27249	SCFA3	SCFA2	M	Butyrate	PBS	M_Butyrate_PBS
SCFA2.3	ENSMUSG00000038208	3618.08	ENSMUSG00000038208	Pgap3	3.248	3.55767	SCFA3	SCFA2	M	Butyrate	PBS	M_Butyrate_PBS
SCFA2.3	ENSMUSG00000038209	0	ENSMUSG00000038209	Itln1	1.141	-5.40523	SCFA3	SCFA2	M	Butyrate	PBS	M_Butyrate_PBS
SCFA2.3	ENSMUSG00000038212	13430.6	ENSMUSG00000038212	Mfsd14b	5.531	6.21545	SCFA3	SCFA2	M	Butyrate	PBS	M_Butyrate_PBS
SCFA2.3	ENSMUSG00000038213	22473.7	ENSMUSG00000038213	Tapbpl	2.352	5.7247	SCFA3	SCFA2	M	Butyrate	PBS	M_Butyrate_PBS
SCFA2.3	ENSMUSG00000038214	2685.38	ENSMUSG00000038214	Bend3	6.819	4.19654	SCFA3	SCFA2	M	Butyrate	PBS	M_Butyrate_PBS
SCFA2.3	ENSMUSG00000038215	3665.83	ENSMUSG00000038215	Cep44	2.15	2.98279	SCFA3	SCFA2	M	Butyrate	PBS	M_Butyrate_PBS
SCFA2.3	ENSMUSG00000038217	4144.18	ENSMUSG00000038217	Tlcd2	1.936	3.0084	SCFA3	SCFA2	M	Butyrate	PBS	M_Butyrate_PBS
SCFA2.3	ENSMUSG00000038224	162.461	ENSMUSG00000038224	Serpinf2	2.324	-1.31776	SCFA3	SCFA2	M	Butyrate	PBS	M_Butyrate_PBS
SCFA2.3	ENSMUSG00000038225	5182.53	ENSMUSG00000038225	Primpol	6.411	5.05523	SCFA3	SCFA2	M	Butyrate	PBS	M_Butyrate_PBS
SCFA2.3	ENSMUSG00000038233	0	ENSMUSG00000038233	Gask1a	3.871	-5.40523	SCFA3	SCFA2	M	Butyrate	PBS	M_Butyrate_PBS
SCFA2.3	ENSMUSG00000038235	346155	ENSMUSG00000038235	F11r	2.663	9.84836	SCFA3	SCFA2	M	Butyrate	PBS	M_Butyrate_PBS
SCFA2.3	ENSMUSG00000038239	220.709	ENSMUSG00000038239	Hrc	2.566	-0.76137	SCFA3	SCFA2	M	Butyrate	PBS	M_Butyrate_PBS
SCFA2.3	ENSMUSG00000038240	1416.72	ENSMUSG00000038240	Pdss2	5.963	3.08261	SCFA3	SCFA2	M	Butyrate	PBS	M_Butyrate_PBS
SCFA2.3	ENSMUSG00000038241	10086.9	ENSMUSG00000038241	Cep250	10.373	6.70949	SCFA3	SCFA2	M	Butyrate	PBS	M_Butyrate_PBS
SCFA2.3	ENSMUSG00000038244	332.127	ENSMUSG00000038244	Mical2	11.51	1.9435	SCFA3	SCFA2	M	Butyrate	PBS	M_Butyrate_PBS
SCFA2.3	ENSMUSG00000038248	8.53588	ENSMUSG00000038248	Sobp	5.529	-3.82026	SCFA3	SCFA2	M	Butyrate	PBS	M_Butyrate_PBS
SCFA2.3	ENSMUSG00000038250	8548.72	ENSMUSG00000038250	Usp38	5.736	5.61645	SCFA3	SCFA2	M	Butyrate	PBS	M_Butyrate_PBS
SCFA2.3	ENSMUSG00000038252	1837.49	ENSMUSG00000038252	Ncapd2	6.267	3.52846	SCFA3	SCFA2	M	Butyrate	PBS	M_Butyrate_PBS
SCFA2.3	ENSMUSG00000038255	60.0826	ENSMUSG00000038255	Neurod2	3.142	-2.2353	SCFA3	SCFA2	M	Butyrate	PBS	M_Butyrate_PBS
SCFA2.3	ENSMUSG00000038256	17551.4	ENSMUSG00000038256	Bcl9	8.446	7.21201	SCFA3	SCFA2	M	Butyrate	PBS	M_Butyrate_PBS
SCFA2.3	ENSMUSG00000038257	0	ENSMUSG00000038257	Glra3	9.208	-5.40523	SCFA3	SCFA2	M	Butyrate	PBS	M_Butyrate_PBS
SCFA2.3	ENSMUSG00000038259	0	ENSMUSG00000038259	Gdf5	2.32	-5.40523	SCFA3	SCFA2	M	Butyrate	PBS	M_Butyrate_PBS
SCFA2.3	ENSMUSG00000038260	3522.39	ENSMUSG00000038260	Trpm4	10.826	5.25388	SCFA3	SCFA2	M	Butyrate	PBS	M_Butyrate_PBS
SCFA2.3	ENSMUSG00000038264	0	ENSMUSG00000038264	Sema7a	3.298	-5.40523	SCFA3	SCFA2	M	Butyrate	PBS	M_Butyrate_PBS
SCFA2.3	ENSMUSG00000038267	118.246	ENSMUSG00000038267	Slc22a23	6.386	-0.360832	SCFA3	SCFA2	M	Butyrate	PBS	M_Butyrate_PBS
SCFA2.3	ENSMUSG00000038268	5037.65	ENSMUSG00000038268	Ovca2	2.67	3.75212	SCFA3	SCFA2	M	Butyrate	PBS	M_Butyrate_PBS
SCFA2.3	ENSMUSG00000038271	59874.7	ENSMUSG00000038271	Iffo1	5.691	8.41266	SCFA3	SCFA2	M	Butyrate	PBS	M_Butyrate_PBS
SCFA2.3	ENSMUSG00000038274	1973.67	ENSMUSG00000038274	Fau	1.363	1.44026	SCFA3	SCFA2	M	Butyrate	PBS	M_Butyrate_PBS
SCFA2.3	ENSMUSG00000038279	28415.7	ENSMUSG00000038279	Nop2	2.772	6.29997	SCFA3	SCFA2	M	Butyrate	PBS	M_Butyrate_PBS
SCFA2.3	ENSMUSG00000038280	12194.6	ENSMUSG00000038280	Ostm1	6.587	6.32821	SCFA3	SCFA2	M	Butyrate	PBS	M_Butyrate_PBS
SCFA2.3	ENSMUSG00000038286	5160.18	ENSMUSG00000038286	Bphl	2.945	3.92793	SCFA3	SCFA2	M	Butyrate	PBS	M_Butyrate_PBS
SCFA2.3	ENSMUSG00000038290	8737.72	ENSMUSG00000038290	Smg6	8.453	6.20718	SCFA3	SCFA2	M	Butyrate	PBS	M_Butyrate_PBS
SCFA2.3	ENSMUSG00000038291	5431.66	ENSMUSG00000038291	Snx25	4.44	4.59336	SCFA3	SCFA2	M	Butyrate	PBS	M_Butyrate_PBS
SCFA2.3	ENSMUSG00000038292	99.7777	ENSMUSG00000038292	Kash5	2.365	-1.94579	SCFA3	SCFA2	M	Butyrate	PBS	M_Butyrate_PBS
SCFA2.3	ENSMUSG00000038295	0	ENSMUSG00000038295	Atg9b	3.946	-5.40523	SCFA3	SCFA2	M	Butyrate	PBS	M_Butyrate_PBS
SCFA2.3	ENSMUSG00000038296	0	ENSMUSG00000038296	Galnt18	2.575	-5.40523	SCFA3	SCFA2	M	Butyrate	PBS	M_Butyrate_PBS
SCFA2.3	ENSMUSG00000038299	4680.3	ENSMUSG00000038299	Wdr36	6.262	4.87438	SCFA3	SCFA2	M	Butyrate	PBS	M_Butyrate_PBS
SCFA2.3	ENSMUSG00000038301	5587.26	ENSMUSG00000038301	Snx10	9.3	5.70003	SCFA3	SCFA2	M	Butyrate	PBS	M_Butyrate_PBS
SCFA2.3	ENSMUSG00000038302	2198.36	ENSMUSG00000038302	Afg1l	2.705	2.57777	SCFA3	SCFA2	M	Butyrate	PBS	M_Butyrate_PBS
SCFA2.3	ENSMUSG00000038305	29.3464	ENSMUSG00000038305	Spats2l	8.041	-1.94579	SCFA3	SCFA2	M	Butyrate	PBS	M_Butyrate_PBS
SCFA2.3	ENSMUSG00000038312	86062.8	ENSMUSG00000038312	Edem2	3.463	8.21945	SCFA3	SCFA2	M	Butyrate	PBS	M_Butyrate_PBS
SCFA2.3	ENSMUSG00000038319	214.301	ENSMUSG00000038319	Kcnh2	4.845	0.0866265	SCFA3	SCFA2	M	Butyrate	PBS	M_Butyrate_PBS
SCFA2.3	ENSMUSG00000038323	1779.84	ENSMUSG00000038323	1700066M21Rik	3.235	2.53141	SCFA3	SCFA2	M	Butyrate	PBS	M_Butyrate_PBS
SCFA2.3	ENSMUSG00000038324	35516.1	ENSMUSG00000038324	Trpc4ap	8.753	8.28029	SCFA3	SCFA2	M	Butyrate	PBS	M_Butyrate_PBS
SCFA2.3	ENSMUSG00000038331	570.121	ENSMUSG00000038331	Satb2	6.788	1.9611	SCFA3	SCFA2	M	Butyrate	PBS	M_Butyrate_PBS
SCFA2.3	ENSMUSG00000038332	39147.3	ENSMUSG00000038332	Sesn1	3.982	7.28455	SCFA3	SCFA2	M	Butyrate	PBS	M_Butyrate_PBS
SCFA2.3	ENSMUSG00000038335	5731.77	ENSMUSG00000038335	Tsr1	3.837	4.46051	SCFA3	SCFA2	M	Butyrate	PBS	M_Butyrate_PBS
SCFA2.3	ENSMUSG00000038342	21596.5	ENSMUSG00000038342	Mlxip	8.326	7.49054	SCFA3	SCFA2	M	Butyrate	PBS	M_Butyrate_PBS
SCFA2.3	ENSMUSG00000038344	945.024	ENSMUSG00000038344	Txlng	7.541	2.83795	SCFA3	SCFA2	M	Butyrate	PBS	M_Butyrate_PBS
SCFA2.3	ENSMUSG00000038346	16111.4	ENSMUSG00000038346	Zfp384	6.421	6.69313	SCFA3	SCFA2	M	Butyrate	PBS	M_Butyrate_PBS
SCFA2.3	ENSMUSG00000038347	0	ENSMUSG00000038347	Tcte2	3.505	-5.40523	SCFA3	SCFA2	M	Butyrate	PBS	M_Butyrate_PBS
SCFA2.3	ENSMUSG00000038349	9866.67	ENSMUSG00000038349	Plcl1	6.687	6.04444	SCFA3	SCFA2	M	Butyrate	PBS	M_Butyrate_PBS
SCFA2.3	ENSMUSG00000038351	2577.76	ENSMUSG00000038351	Sgsm2	6.884	4.15128	SCFA3	SCFA2	M	Butyrate	PBS	M_Butyrate_PBS
SCFA2.3	ENSMUSG00000038352	6579.51	ENSMUSG00000038352	Arl5c	2.073	3.77219	SCFA3	SCFA2	M	Butyrate	PBS	M_Butyrate_PBS
SCFA2.3	ENSMUSG00000038354	0	ENSMUSG00000038354	Ankrd35	4.081	-5.40523	SCFA3	SCFA2	M	Butyrate	PBS	M_Butyrate_PBS
SCFA2.3	ENSMUSG00000038357	1307.51	ENSMUSG00000038357	Camp	0.758	0.0210382	SCFA3	SCFA2	M	Butyrate	PBS	M_Butyrate_PBS
SCFA2.3	ENSMUSG00000038365	6151.03	ENSMUSG00000038365	Fbxo25	2.977	4.19654	SCFA3	SCFA2	M	Butyrate	PBS	M_Butyrate_PBS
SCFA2.3	ENSMUSG00000038366	56154.3	ENSMUSG00000038366	Lasp1	6.495	8.51075	SCFA3	SCFA2	M	Butyrate	PBS	M_Butyrate_PBS
SCFA2.3	ENSMUSG00000038368	1439.5	ENSMUSG00000038368	Focad	11.311	4.02732	SCFA3	SCFA2	M	Butyrate	PBS	M_Butyrate_PBS
SCFA2.3	ENSMUSG00000038369	13431	ENSMUSG00000038369	Ncoa6	9.744	7.03227	SCFA3	SCFA2	M	Butyrate	PBS	M_Butyrate_PBS
SCFA2.3	ENSMUSG00000038370	2573.72	ENSMUSG00000038370	Pcp4l1	1.577	2.0294	SCFA3	SCFA2	M	Butyrate	PBS	M_Butyrate_PBS
SCFA2.3	ENSMUSG00000038371	18979.9	ENSMUSG00000038371	Sbf2	12.127	7.8467	SCFA3	SCFA2	M	Butyrate	PBS	M_Butyrate_PBS
SCFA2.3	ENSMUSG00000038372	1295.71	ENSMUSG00000038372	Gmds	3.351	2.12615	SCFA3	SCFA2	M	Butyrate	PBS	M_Butyrate_PBS
SCFA2.3	ENSMUSG00000038374	8103.13	ENSMUSG00000038374	Rbm8a	3.215	4.7046	SCFA3	SCFA2	M	Butyrate	PBS	M_Butyrate_PBS
SCFA2.3	ENSMUSG00000038375	3231.91	ENSMUSG00000038375	Trp53inp2	5.257	4.08863	SCFA3	SCFA2	M	Butyrate	PBS	M_Butyrate_PBS
SCFA2.3	ENSMUSG00000038379	38.3776	ENSMUSG00000038379	Ttk	4.919	-2.2353	SCFA3	SCFA2	M	Butyrate	PBS	M_Butyrate_PBS
SCFA2.3	ENSMUSG00000038383	5273.11	ENSMUSG00000038383	Pigu	9.326	5.62061	SCFA3	SCFA2	M	Butyrate	PBS	M_Butyrate_PBS
SCFA2.3	ENSMUSG00000038384	16100.5	ENSMUSG00000038384	Setd1b	12.068	7.60233	SCFA3	SCFA2	M	Butyrate	PBS	M_Butyrate_PBS
SCFA2.3	ENSMUSG00000038387	12209.2	ENSMUSG00000038387	Rras	1.121	3.77717	SCFA3	SCFA2	M	Butyrate	PBS	M_Butyrate_PBS
SCFA2.3	ENSMUSG00000038388	7752.17	ENSMUSG00000038388	Pals2	3.184	4.62682	SCFA3	SCFA2	M	Butyrate	PBS	M_Butyrate_PBS
SCFA2.3	ENSMUSG00000038390	3074.18	ENSMUSG00000038390	Gpr162	3.838	3.56344	SCFA3	SCFA2	M	Butyrate	PBS	M_Butyrate_PBS
SCFA2.3	ENSMUSG00000038393	212696	ENSMUSG00000038393	Txnip	3.031	9.3325	SCFA3	SCFA2	M	Butyrate	PBS	M_Butyrate_PBS
SCFA2.3	ENSMUSG00000038398	3379.68	ENSMUSG00000038398	Upf3a	5.865	4.31074	SCFA3	SCFA2	M	Butyrate	PBS	M_Butyrate_PBS
SCFA2.3	ENSMUSG00000038400	131854	ENSMUSG00000038400	Pmepa1	4.913	9.33945	SCFA3	SCFA2	M	Butyrate	PBS	M_Butyrate_PBS
SCFA2.3	ENSMUSG00000038402	99.8622	ENSMUSG00000038402	Foxf2	2.363	-1.94579	SCFA3	SCFA2	M	Butyrate	PBS	M_Butyrate_PBS
SCFA2.3	ENSMUSG00000038403	46.5433	ENSMUSG00000038403	Hjv	2.028	-3.0833	SCFA3	SCFA2	M	Butyrate	PBS	M_Butyrate_PBS
SCFA2.3	ENSMUSG00000038406	37925.9	ENSMUSG00000038406	Scaf1	5.83	7.78876	SCFA3	SCFA2	M	Butyrate	PBS	M_Butyrate_PBS
SCFA2.3	ENSMUSG00000038408	0	ENSMUSG00000038408	1700018A04Rik	3.09	-5.40523	SCFA3	SCFA2	M	Butyrate	PBS	M_Butyrate_PBS
SCFA2.3	ENSMUSG00000038412	2033.73	ENSMUSG00000038412	Higd1a	3.04	2.63369	SCFA3	SCFA2	M	Butyrate	PBS	M_Butyrate_PBS
SCFA2.3	ENSMUSG00000038415	0	ENSMUSG00000038415	Foxq1	4.843	-5.40523	SCFA3	SCFA2	M	Butyrate	PBS	M_Butyrate_PBS
SCFA2.3	ENSMUSG00000038416	15620.1	ENSMUSG00000038416	Cdc16	3.103	5.5997	SCFA3	SCFA2	M	Butyrate	PBS	M_Butyrate_PBS
SCFA2.3	ENSMUSG00000038417	12021.6	ENSMUSG00000038417	Fig4	3.282	5.303	SCFA3	SCFA2	M	Butyrate	PBS	M_Butyrate_PBS
SCFA2.3	ENSMUSG00000038418	1336.7	ENSMUSG00000038418	Egr1	4.484	2.58913	SCFA3	SCFA2	M	Butyrate	PBS	M_Butyrate_PBS
SCFA2.3	ENSMUSG00000038421	0	ENSMUSG00000038421	Fcrla	1.745	-5.40523	SCFA3	SCFA2	M	Butyrate	PBS	M_Butyrate_PBS
SCFA2.3	ENSMUSG00000038422	656.444	ENSMUSG00000038422	Hdhd3	1.366	-0.119824	SCFA3	SCFA2	M	Butyrate	PBS	M_Butyrate_PBS
SCFA2.3	ENSMUSG00000038425	2268.53	ENSMUSG00000038425	Poli	4.036	3.1984	SCFA3	SCFA2	M	Butyrate	PBS	M_Butyrate_PBS
SCFA2.3	ENSMUSG00000038429	21182	ENSMUSG00000038429	Usp5	4.621	6.61332	SCFA3	SCFA2	M	Butyrate	PBS	M_Butyrate_PBS
SCFA2.3	ENSMUSG00000038437	18071	ENSMUSG00000038437	Mllt6	7.451	7.07329	SCFA3	SCFA2	M	Butyrate	PBS	M_Butyrate_PBS
SCFA2.3	ENSMUSG00000038446	5804.35	ENSMUSG00000038446	Cdc40	8.196	5.57277	SCFA3	SCFA2	M	Butyrate	PBS	M_Butyrate_PBS
SCFA2.3	ENSMUSG00000038451	11703.2	ENSMUSG00000038451	Spsb2	1.359	3.99352	SCFA3	SCFA2	M	Butyrate	PBS	M_Butyrate_PBS
SCFA2.3	ENSMUSG00000038453	91.0763	ENSMUSG00000038453	Srcin1	10.882	0.0210382	SCFA3	SCFA2	M	Butyrate	PBS	M_Butyrate_PBS
SCFA2.3	ENSMUSG00000038456	5015.92	ENSMUSG00000038456	Dennd2a	5.429	4.76845	SCFA3	SCFA2	M	Butyrate	PBS	M_Butyrate_PBS
SCFA2.3	ENSMUSG00000038457	89.5538	ENSMUSG00000038457	Tmem255b	1.581	-2.59787	SCFA3	SCFA2	M	Butyrate	PBS	M_Butyrate_PBS
SCFA2.3	ENSMUSG00000038459	44888.9	ENSMUSG00000038459	Abhd17c	2.415	6.76062	SCFA3	SCFA2	M	Butyrate	PBS	M_Butyrate_PBS
SCFA2.3	ENSMUSG00000038462	22853	ENSMUSG00000038462	Uqcrfs1	1.363	4.96219	SCFA3	SCFA2	M	Butyrate	PBS	M_Butyrate_PBS
SCFA2.3	ENSMUSG00000038463	29948.5	ENSMUSG00000038463	Olfml2b	3.095	6.53472	SCFA3	SCFA2	M	Butyrate	PBS	M_Butyrate_PBS
SCFA2.3	ENSMUSG00000038467	51967.9	ENSMUSG00000038467	Chmp4b	2.027	6.71922	SCFA3	SCFA2	M	Butyrate	PBS	M_Butyrate_PBS
SCFA2.3	ENSMUSG00000038473	2649.79	ENSMUSG00000038473	Nos1ap	7.249	4.26543	SCFA3	SCFA2	M	Butyrate	PBS	M_Butyrate_PBS
SCFA2.3	ENSMUSG00000038481	25478.4	ENSMUSG00000038481	Cdk19	5.846	7.21888	SCFA3	SCFA2	M	Butyrate	PBS	M_Butyrate_PBS
SCFA2.3	ENSMUSG00000038482	4449.43	ENSMUSG00000038482	Tfdp1	3.67	4.03148	SCFA3	SCFA2	M	Butyrate	PBS	M_Butyrate_PBS
SCFA2.3	ENSMUSG00000038485	7065.48	ENSMUSG00000038485	Socs7	7.381	5.70526	SCFA3	SCFA2	M	Butyrate	PBS	M_Butyrate_PBS
SCFA2.3	ENSMUSG00000038486	10210.6	ENSMUSG00000038486	Sv2a	4.636	5.5656	SCFA3	SCFA2	M	Butyrate	PBS	M_Butyrate_PBS
SCFA2.3	ENSMUSG00000038489	1086.91	ENSMUSG00000038489	Polr2l	1.65	0.86156	SCFA3	SCFA2	M	Butyrate	PBS	M_Butyrate_PBS
SCFA2.3	ENSMUSG00000038495	8420.31	ENSMUSG00000038495	Otud7b	8.497	6.1613	SCFA3	SCFA2	M	Butyrate	PBS	M_Butyrate_PBS
SCFA2.3	ENSMUSG00000038496	0	ENSMUSG00000038496	Slc19a3	3.065	-5.40523	SCFA3	SCFA2	M	Butyrate	PBS	M_Butyrate_PBS
SCFA2.3	ENSMUSG00000038497	6183.43	ENSMUSG00000038497	Tmco3	6.77	5.38838	SCFA3	SCFA2	M	Butyrate	PBS	M_Butyrate_PBS
SCFA2.3	ENSMUSG00000038500	6125.48	ENSMUSG00000038500	Prr3	3.783	4.53582	SCFA3	SCFA2	M	Butyrate	PBS	M_Butyrate_PBS
SCFA2.3	ENSMUSG00000038502	22639.6	ENSMUSG00000038502	Ptov1	4.213	6.57598	SCFA3	SCFA2	M	Butyrate	PBS	M_Butyrate_PBS
SCFA2.3	ENSMUSG00000038503	10452.8	ENSMUSG00000038503	Mesd	5.558	5.86097	SCFA3	SCFA2	M	Butyrate	PBS	M_Butyrate_PBS
SCFA2.3	ENSMUSG00000038506	7115.18	ENSMUSG00000038506	Dcun1d2	4.988	5.15032	SCFA3	SCFA2	M	Butyrate	PBS	M_Butyrate_PBS
SCFA2.3	ENSMUSG00000038507	16279	ENSMUSG00000038507	Parp12	3.995	6.02366	SCFA3	SCFA2	M	Butyrate	PBS	M_Butyrate_PBS
SCFA2.3	ENSMUSG00000038508	0	ENSMUSG00000038508	Gdf15	1.852	-5.40523	SCFA3	SCFA2	M	Butyrate	PBS	M_Butyrate_PBS
SCFA2.3	ENSMUSG00000038510	5764.44	ENSMUSG00000038510	Rpf2	1.924	3.47436	SCFA3	SCFA2	M	Butyrate	PBS	M_Butyrate_PBS
SCFA2.3	ENSMUSG00000038515	230.613	ENSMUSG00000038515	Grtp1	4.093	-0.0476745	SCFA3	SCFA2	M	Butyrate	PBS	M_Butyrate_PBS
SCFA2.3	ENSMUSG00000038517	30703.4	ENSMUSG00000038517	Tbkbp1	3.975	6.93156	SCFA3	SCFA2	M	Butyrate	PBS	M_Butyrate_PBS
SCFA2.3	ENSMUSG00000038518	4986.41	ENSMUSG00000038518	Jarid2	9.654	5.58983	SCFA3	SCFA2	M	Butyrate	PBS	M_Butyrate_PBS
SCFA2.3	ENSMUSG00000038520	10059.1	ENSMUSG00000038520	Tbc1d17	9.726	6.61263	SCFA3	SCFA2	M	Butyrate	PBS	M_Butyrate_PBS
SCFA2.3	ENSMUSG00000038521	256.412	ENSMUSG00000038521	C1s1	3.129	-0.275944	SCFA3	SCFA2	M	Butyrate	PBS	M_Butyrate_PBS
SCFA2.3	ENSMUSG00000038523	1692.44	ENSMUSG00000038523	1700003F12Rik	0.976	0.744521	SCFA3	SCFA2	M	Butyrate	PBS	M_Butyrate_PBS
SCFA2.3	ENSMUSG00000038524	4190.88	ENSMUSG00000038524	Fchsd1	5.473	4.52107	SCFA3	SCFA2	M	Butyrate	PBS	M_Butyrate_PBS
SCFA2.3	ENSMUSG00000038525	6676.82	ENSMUSG00000038525	Armc10	3.407	4.50916	SCFA3	SCFA2	M	Butyrate	PBS	M_Butyrate_PBS
SCFA2.3	ENSMUSG00000038526	18.5587	ENSMUSG00000038526	Car14	2.543	-3.82026	SCFA3	SCFA2	M	Butyrate	PBS	M_Butyrate_PBS
SCFA2.3	ENSMUSG00000038527	8984.27	ENSMUSG00000038527	C1rl	3.01	4.75842	SCFA3	SCFA2	M	Butyrate	PBS	M_Butyrate_PBS
SCFA2.3	ENSMUSG00000038528	7.58638	ENSMUSG00000038528	Mfsd4b5	6.221	-3.82026	SCFA3	SCFA2	M	Butyrate	PBS	M_Butyrate_PBS
SCFA2.3	ENSMUSG00000038530	1020.68	ENSMUSG00000038530	Rgs4	3.098	1.67159	SCFA3	SCFA2	M	Butyrate	PBS	M_Butyrate_PBS
SCFA2.3	ENSMUSG00000038533	5526.98	ENSMUSG00000038533	Cbfa2t2	8.65	5.5799	SCFA3	SCFA2	M	Butyrate	PBS	M_Butyrate_PBS
SCFA2.3	ENSMUSG00000038534	5604.39	ENSMUSG00000038534	Osbpl7	5.92	5.05318	SCFA3	SCFA2	M	Butyrate	PBS	M_Butyrate_PBS
SCFA2.3	ENSMUSG00000038535	1931.08	ENSMUSG00000038535	Zfp280d	15.568	4.91105	SCFA3	SCFA2	M	Butyrate	PBS	M_Butyrate_PBS
SCFA2.3	ENSMUSG00000038537	0	ENSMUSG00000038537	Mc3r	2.623	-5.40523	SCFA3	SCFA2	M	Butyrate	PBS	M_Butyrate_PBS
SCFA2.3	ENSMUSG00000038538	6252.14	ENSMUSG00000038538	Ubn2	21.438	7.0667	SCFA3	SCFA2	M	Butyrate	PBS	M_Butyrate_PBS
SCFA2.3	ENSMUSG00000038539	5801.68	ENSMUSG00000038539	Atf5	1.993	3.53435	SCFA3	SCFA2	M	Butyrate	PBS	M_Butyrate_PBS
SCFA2.3	ENSMUSG00000038540	5.22819	ENSMUSG00000038540	Tmc3	9.027	-3.82026	SCFA3	SCFA2	M	Butyrate	PBS	M_Butyrate_PBS
SCFA2.3	ENSMUSG00000038542	12487.4	ENSMUSG00000038542	Pcid2	3.084	5.26808	SCFA3	SCFA2	M	Butyrate	PBS	M_Butyrate_PBS
SCFA2.3	ENSMUSG00000038543	14979.8	ENSMUSG00000038543	BC028528	1.402	4.39406	SCFA3	SCFA2	M	Butyrate	PBS	M_Butyrate_PBS
SCFA2.3	ENSMUSG00000038544	7644.07	ENSMUSG00000038544	Inip	5.995	5.51884	SCFA3	SCFA2	M	Butyrate	PBS	M_Butyrate_PBS
SCFA2.3	ENSMUSG00000038545	5916.87	ENSMUSG00000038545	Cul7	7.41	5.45508	SCFA3	SCFA2	M	Butyrate	PBS	M_Butyrate_PBS
SCFA2.3	ENSMUSG00000038546	14701.2	ENSMUSG00000038546	Ranbp9	5.13	6.23728	SCFA3	SCFA2	M	Butyrate	PBS	M_Butyrate_PBS
SCFA2.3	ENSMUSG00000038550	667.95	ENSMUSG00000038550	Ciart	2.261	0.617141	SCFA3	SCFA2	M	Butyrate	PBS	M_Butyrate_PBS
SCFA2.3	ENSMUSG00000038552	419.303	ENSMUSG00000038552	Fndc4	3.039	0.376133	SCFA3	SCFA2	M	Butyrate	PBS	M_Butyrate_PBS
SCFA2.3	ENSMUSG00000038555	0	ENSMUSG00000038555	Reep2	1.926	-5.40523	SCFA3	SCFA2	M	Butyrate	PBS	M_Butyrate_PBS
SCFA2.3	ENSMUSG00000038560	331.752	ENSMUSG00000038560	Sp6	3.841	0.376133	SCFA3	SCFA2	M	Butyrate	PBS	M_Butyrate_PBS
SCFA2.3	ENSMUSG00000038563	3650.2	ENSMUSG00000038563	Efl1	5.676	4.37449	SCFA3	SCFA2	M	Butyrate	PBS	M_Butyrate_PBS
SCFA2.3	ENSMUSG00000038564	11105.1	ENSMUSG00000038564	Ift172	6.617	6.19979	SCFA3	SCFA2	M	Butyrate	PBS	M_Butyrate_PBS
SCFA2.3	ENSMUSG00000038569	2440.56	ENSMUSG00000038569	Rad9b	2.92	2.83795	SCFA3	SCFA2	M	Butyrate	PBS	M_Butyrate_PBS
SCFA2.3	ENSMUSG00000038570	138.112	ENSMUSG00000038570	Saxo2	4.784	-0.547246	SCFA3	SCFA2	M	Butyrate	PBS	M_Butyrate_PBS
SCFA2.3	ENSMUSG00000038576	0	ENSMUSG00000038576	Susd4	3.858	-5.40523	SCFA3	SCFA2	M	Butyrate	PBS	M_Butyrate_PBS
SCFA2.3	ENSMUSG00000038578	2812.28	ENSMUSG00000038578	Susd1	4.766	3.74706	SCFA3	SCFA2	M	Butyrate	PBS	M_Butyrate_PBS
SCFA2.3	ENSMUSG00000038582	9781.01	ENSMUSG00000038582	Pptc7	4.719	5.5292	SCFA3	SCFA2	M	Butyrate	PBS	M_Butyrate_PBS
SCFA2.3	ENSMUSG00000038583	1300.04	ENSMUSG00000038583	Pln	2.759	1.85216	SCFA3	SCFA2	M	Butyrate	PBS	M_Butyrate_PBS
SCFA2.3	ENSMUSG00000038587	679.325	ENSMUSG00000038587	Akap12	6.461	2.14167	SCFA3	SCFA2	M	Butyrate	PBS	M_Butyrate_PBS
SCFA2.3	ENSMUSG00000038593	3015.46	ENSMUSG00000038593	Tctn1	8.295	4.64598	SCFA3	SCFA2	M	Butyrate	PBS	M_Butyrate_PBS
SCFA2.3	ENSMUSG00000038594	4721.85	ENSMUSG00000038594	Cep85l	7.986	5.23773	SCFA3	SCFA2	M	Butyrate	PBS	M_Butyrate_PBS
SCFA2.3	ENSMUSG00000038602	28.655	ENSMUSG00000038602	Slc35f1	4.941	-2.59787	SCFA3	SCFA2	M	Butyrate	PBS	M_Butyrate_PBS
SCFA2.3	ENSMUSG00000038604	9455.06	ENSMUSG00000038604	Ripor1	4.108	5.2804	SCFA3	SCFA2	M	Butyrate	PBS	M_Butyrate_PBS
SCFA2.3	ENSMUSG00000038605	1503.76	ENSMUSG00000038605	Samd10	2.448	1.88939	SCFA3	SCFA2	M	Butyrate	PBS	M_Butyrate_PBS
SCFA2.3	ENSMUSG00000038607	1703.79	ENSMUSG00000038607	Gng10	1.662	1.51364	SCFA3	SCFA2	M	Butyrate	PBS	M_Butyrate_PBS
SCFA2.3	ENSMUSG00000038608	42239.3	ENSMUSG00000038608	Dock10	14.371	9.24566	SCFA3	SCFA2	M	Butyrate	PBS	M_Butyrate_PBS
SCFA2.3	ENSMUSG00000038611	18215.2	ENSMUSG00000038611	Phrf1	6.765	6.94544	SCFA3	SCFA2	M	Butyrate	PBS	M_Butyrate_PBS
SCFA2.3	ENSMUSG00000038612	95604.8	ENSMUSG00000038612	Mcl1	3.418	8.35227	SCFA3	SCFA2	M	Butyrate	PBS	M_Butyrate_PBS
SCFA2.3	ENSMUSG00000038615	29413.3	ENSMUSG00000038615	Nfe2l1	5.441	7.32248	SCFA3	SCFA2	M	Butyrate	PBS	M_Butyrate_PBS
SCFA2.3	ENSMUSG00000038618	905.303	ENSMUSG00000038618	Rassf7	1.981	0.86156	SCFA3	SCFA2	M	Butyrate	PBS	M_Butyrate_PBS
SCFA2.3	ENSMUSG00000038619	14647.8	ENSMUSG00000038619	Ensa	4.514	6.04753	SCFA3	SCFA2	M	Butyrate	PBS	M_Butyrate_PBS
SCFA2.3	ENSMUSG00000038622	10394.8	ENSMUSG00000038622	Med30	1.185	3.62544	SCFA3	SCFA2	M	Butyrate	PBS	M_Butyrate_PBS
SCFA2.3	ENSMUSG00000038623	30145.4	ENSMUSG00000038623	Tm6sf1	5.921	7.4799	SCFA3	SCFA2	M	Butyrate	PBS	M_Butyrate_PBS
SCFA2.3	ENSMUSG00000038628	3640.83	ENSMUSG00000038628	Polr3k	3.124	3.51065	SCFA3	SCFA2	M	Butyrate	PBS	M_Butyrate_PBS
SCFA2.3	ENSMUSG00000038630	0	ENSMUSG00000038630	Zkscan16	2.794	-5.40523	SCFA3	SCFA2	M	Butyrate	PBS	M_Butyrate_PBS
SCFA2.3	ENSMUSG00000038633	26010.9	ENSMUSG00000038633	Degs1	2.591	6.07506	SCFA3	SCFA2	M	Butyrate	PBS	M_Butyrate_PBS
SCFA2.3	ENSMUSG00000038637	1594.42	ENSMUSG00000038637	Lrrc56	6.068	3.27777	SCFA3	SCFA2	M	Butyrate	PBS	M_Butyrate_PBS
SCFA2.3	ENSMUSG00000038642	4.20194e+06	ENSMUSG00000038642	Ctss	1.358	12.4783	SCFA3	SCFA2	M	Butyrate	PBS	M_Butyrate_PBS
SCFA2.3	ENSMUSG00000038644	4390.22	ENSMUSG00000038644	Pold1	4.859	4.41655	SCFA3	SCFA2	M	Butyrate	PBS	M_Butyrate_PBS
SCFA2.3	ENSMUSG00000038646	2981.87	ENSMUSG00000038646	Ramac	1.741	2.38268	SCFA3	SCFA2	M	Butyrate	PBS	M_Butyrate_PBS
SCFA2.3	ENSMUSG00000038648	23192.4	ENSMUSG00000038648	Creb3l2	7.283	7.40032	SCFA3	SCFA2	M	Butyrate	PBS	M_Butyrate_PBS
SCFA2.3	ENSMUSG00000038650	40772.4	ENSMUSG00000038650	Rnh1	2.594	6.72502	SCFA3	SCFA2	M	Butyrate	PBS	M_Butyrate_PBS
SCFA2.3	ENSMUSG00000038651	83.5899	ENSMUSG00000038651	Sycp2l	2.823	-1.94579	SCFA3	SCFA2	M	Butyrate	PBS	M_Butyrate_PBS
SCFA2.3	ENSMUSG00000038658	4536.02	ENSMUSG00000038658	Ric1	10.727	5.6053	SCFA3	SCFA2	M	Butyrate	PBS	M_Butyrate_PBS
SCFA2.3	ENSMUSG00000038663	0	ENSMUSG00000038663	Fsd2	3.985	-5.40523	SCFA3	SCFA2	M	Butyrate	PBS	M_Butyrate_PBS
SCFA2.3	ENSMUSG00000038664	5919.98	ENSMUSG00000038664	Herc1	27.464	7.34527	SCFA3	SCFA2	M	Butyrate	PBS	M_Butyrate_PBS
SCFA2.3	ENSMUSG00000038665	15.1217	ENSMUSG00000038665	Dgki	6.242	-3.0833	SCFA3	SCFA2	M	Butyrate	PBS	M_Butyrate_PBS
SCFA2.3	ENSMUSG00000038668	22.0074	ENSMUSG00000038668	Lpar1	4.289	-3.0833	SCFA3	SCFA2	M	Butyrate	PBS	M_Butyrate_PBS
SCFA2.3	ENSMUSG00000038670	0	ENSMUSG00000038670	Mybpc2	3.611	-5.40523	SCFA3	SCFA2	M	Butyrate	PBS	M_Butyrate_PBS
SCFA2.3	ENSMUSG00000038671	11296.2	ENSMUSG00000038671	Arfrp1	4.32	5.60949	SCFA3	SCFA2	M	Butyrate	PBS	M_Butyrate_PBS
SCFA2.3	ENSMUSG00000038677	192.109	ENSMUSG00000038677	Scube3	8.844	0.784598	SCFA3	SCFA2	M	Butyrate	PBS	M_Butyrate_PBS
SCFA2.3	ENSMUSG00000038679	338.618	ENSMUSG00000038679	Trps1	13.38	2.18723	SCFA3	SCFA2	M	Butyrate	PBS	M_Butyrate_PBS
SCFA2.3	ENSMUSG00000038683	9088.95	ENSMUSG00000038683	Pak1ip1	4.045	5.20118	SCFA3	SCFA2	M	Butyrate	PBS	M_Butyrate_PBS
SCFA2.3	ENSMUSG00000038685	2389.7	ENSMUSG00000038685	Rtel1	6.616	3.98494	SCFA3	SCFA2	M	Butyrate	PBS	M_Butyrate_PBS
SCFA2.3	ENSMUSG00000038690	22044.7	ENSMUSG00000038690	Atp5mf	1.231	4.76345	SCFA3	SCFA2	M	Butyrate	PBS	M_Butyrate_PBS
SCFA2.3	ENSMUSG00000038692	1085.15	ENSMUSG00000038692	Hoxb4	2.566	1.48959	SCFA3	SCFA2	M	Butyrate	PBS	M_Butyrate_PBS
SCFA2.3	ENSMUSG00000038695	8101.81	ENSMUSG00000038695	Josd2	2.633	4.41655	SCFA3	SCFA2	M	Butyrate	PBS	M_Butyrate_PBS
SCFA2.3	ENSMUSG00000038696	11976	ENSMUSG00000038696	Mapkap1	4.059	5.6039	SCFA3	SCFA2	M	Butyrate	PBS	M_Butyrate_PBS
SCFA2.3	ENSMUSG00000038697	7403.12	ENSMUSG00000038697	Taf5l	3.57	4.72534	SCFA3	SCFA2	M	Butyrate	PBS	M_Butyrate_PBS
SCFA2.3	ENSMUSG00000038702	1154.69	ENSMUSG00000038702	Dsel	5.763	2.73943	SCFA3	SCFA2	M	Butyrate	PBS	M_Butyrate_PBS
SCFA2.3	ENSMUSG00000038704	0	ENSMUSG00000038704	Aspdh	1.162	-5.40523	SCFA3	SCFA2	M	Butyrate	PBS	M_Butyrate_PBS
SCFA2.3	ENSMUSG00000038705	5752.7	ENSMUSG00000038705	Gmeb2	4.988	4.84389	SCFA3	SCFA2	M	Butyrate	PBS	M_Butyrate_PBS
SCFA2.3	ENSMUSG00000038708	7401.05	ENSMUSG00000038708	Golga4	10.764	6.3163	SCFA3	SCFA2	M	Butyrate	PBS	M_Butyrate_PBS
SCFA2.3	ENSMUSG00000038712	4923.81	ENSMUSG00000038712	Mindy1	4.227	4.38104	SCFA3	SCFA2	M	Butyrate	PBS	M_Butyrate_PBS
SCFA2.3	ENSMUSG00000038717	7327.32	ENSMUSG00000038717	Atp5mg	0.818	2.58913	SCFA3	SCFA2	M	Butyrate	PBS	M_Butyrate_PBS
SCFA2.3	ENSMUSG00000038718	2302.19	ENSMUSG00000038718	Pbx3	6.109	3.81636	SCFA3	SCFA2	M	Butyrate	PBS	M_Butyrate_PBS
SCFA2.3	ENSMUSG00000038722	18391	ENSMUSG00000038722	Bud31	1.609	4.88825	SCFA3	SCFA2	M	Butyrate	PBS	M_Butyrate_PBS
SCFA2.3	ENSMUSG00000038729	0	ENSMUSG00000038729	Pakap	8.244	-5.40523	SCFA3	SCFA2	M	Butyrate	PBS	M_Butyrate_PBS
SCFA2.3	ENSMUSG00000038732	103.186	ENSMUSG00000038732	Mboat1	3.659	-1.31776	SCFA3	SCFA2	M	Butyrate	PBS	M_Butyrate_PBS
SCFA2.3	ENSMUSG00000038733	38509	ENSMUSG00000038733	Wdr26	8.297	8.31982	SCFA3	SCFA2	M	Butyrate	PBS	M_Butyrate_PBS
SCFA2.3	ENSMUSG00000038736	820.378	ENSMUSG00000038736	Nudcd1	11.218	3.2058	SCFA3	SCFA2	M	Butyrate	PBS	M_Butyrate_PBS
SCFA2.3	ENSMUSG00000038738	67.3315	ENSMUSG00000038738	Shank1	10.514	-0.45103	SCFA3	SCFA2	M	Butyrate	PBS	M_Butyrate_PBS
SCFA2.3	ENSMUSG00000038740	70394.4	ENSMUSG00000038740	Mvb12b	5.694	8.64692	SCFA3	SCFA2	M	Butyrate	PBS	M_Butyrate_PBS
SCFA2.3	ENSMUSG00000038742	1044.13	ENSMUSG00000038742	Angptl6	1.582	0.744521	SCFA3	SCFA2	M	Butyrate	PBS	M_Butyrate_PBS
SCFA2.3	ENSMUSG00000038756	0	ENSMUSG00000038756	Ttll6	3.857	-5.40523	SCFA3	SCFA2	M	Butyrate	PBS	M_Butyrate_PBS
SCFA2.3	ENSMUSG00000038759	5701.39	ENSMUSG00000038759	Nup205	8.195	5.54679	SCFA3	SCFA2	M	Butyrate	PBS	M_Butyrate_PBS
SCFA2.3	ENSMUSG00000038760	0	ENSMUSG00000038760	Trhr	4	-5.40523	SCFA3	SCFA2	M	Butyrate	PBS	M_Butyrate_PBS
SCFA2.3	ENSMUSG00000038762	20365.5	ENSMUSG00000038762	Abcf1	4.41	6.48921	SCFA3	SCFA2	M	Butyrate	PBS	M_Butyrate_PBS
SCFA2.3	ENSMUSG00000038763	0	ENSMUSG00000038763	Alpk3	6.445	-5.40523	SCFA3	SCFA2	M	Butyrate	PBS	M_Butyrate_PBS
SCFA2.3	ENSMUSG00000038764	32.6021	ENSMUSG00000038764	Ptpn3	7.238	-1.94579	SCFA3	SCFA2	M	Butyrate	PBS	M_Butyrate_PBS
SCFA2.3	ENSMUSG00000038765	0	ENSMUSG00000038765	Lmx1b	4.88	-5.40523	SCFA3	SCFA2	M	Butyrate	PBS	M_Butyrate_PBS
SCFA2.3	ENSMUSG00000038766	5087.22	ENSMUSG00000038766	Gabpb2	15.465	6.29824	SCFA3	SCFA2	M	Butyrate	PBS	M_Butyrate_PBS
SCFA2.3	ENSMUSG00000038773	25800.4	ENSMUSG00000038773	Kdm3b	10.69	8.10764	SCFA3	SCFA2	M	Butyrate	PBS	M_Butyrate_PBS
SCFA2.3	ENSMUSG00000038774	2985.23	ENSMUSG00000038774	Ascc3	11.699	5.12713	SCFA3	SCFA2	M	Butyrate	PBS	M_Butyrate_PBS
SCFA2.3	ENSMUSG00000038775	318.143	ENSMUSG00000038775	Vill	4.302	0.477416	SCFA3	SCFA2	M	Butyrate	PBS	M_Butyrate_PBS
SCFA2.3	ENSMUSG00000038776	17377.4	ENSMUSG00000038776	Ephx1	1.95	5.08362	SCFA3	SCFA2	M	Butyrate	PBS	M_Butyrate_PBS
SCFA2.3	ENSMUSG00000038777	850.859	ENSMUSG00000038777	Sema6c	5.935	2.34297	SCFA3	SCFA2	M	Butyrate	PBS	M_Butyrate_PBS
SCFA2.3	ENSMUSG00000038780	27530.3	ENSMUSG00000038780	Smurf1	6.336	7.44672	SCFA3	SCFA2	M	Butyrate	PBS	M_Butyrate_PBS
SCFA2.3	ENSMUSG00000038781	55.1127	ENSMUSG00000038781	Stap2	2.569	-2.59787	SCFA3	SCFA2	M	Butyrate	PBS	M_Butyrate_PBS
SCFA2.3	ENSMUSG00000038782	0	ENSMUSG00000038782	1700028J19Rik	1.542	-5.40523	SCFA3	SCFA2	M	Butyrate	PBS	M_Butyrate_PBS
SCFA2.3	ENSMUSG00000038784	8113.26	ENSMUSG00000038784	Cnot4	4.927	5.32184	SCFA3	SCFA2	M	Butyrate	PBS	M_Butyrate_PBS
SCFA2.3	ENSMUSG00000038793	6738.29	ENSMUSG00000038793	Lefty1	1.758	3.56919	SCFA3	SCFA2	M	Butyrate	PBS	M_Butyrate_PBS
SCFA2.3	ENSMUSG00000038797	5259.2	ENSMUSG00000038797	Zscan2	2.737	3.8498	SCFA3	SCFA2	M	Butyrate	PBS	M_Butyrate_PBS
SCFA2.3	ENSMUSG00000038803	15509	ENSMUSG00000038803	Ost4	1.272	4.30386	SCFA3	SCFA2	M	Butyrate	PBS	M_Butyrate_PBS
SCFA2.3	ENSMUSG00000038805	34.6639	ENSMUSG00000038805	Six3	5.446	-2.2353	SCFA3	SCFA2	M	Butyrate	PBS	M_Butyrate_PBS
SCFA2.3	ENSMUSG00000038806	8511.66	ENSMUSG00000038806	Sde2	3.471	4.88594	SCFA3	SCFA2	M	Butyrate	PBS	M_Butyrate_PBS
SCFA2.3	ENSMUSG00000038807	8933.03	ENSMUSG00000038807	Rap1gap2	7.164	6.00045	SCFA3	SCFA2	M	Butyrate	PBS	M_Butyrate_PBS
SCFA2.3	ENSMUSG00000038811	45434.8	ENSMUSG00000038811	Gngt2	1.877	6.41455	SCFA3	SCFA2	M	Butyrate	PBS	M_Butyrate_PBS
SCFA2.3	ENSMUSG00000038812	6430.44	ENSMUSG00000038812	Trmt112	1.233	2.99138	SCFA3	SCFA2	M	Butyrate	PBS	M_Butyrate_PBS
SCFA2.3	ENSMUSG00000038816	3597.68	ENSMUSG00000038816	Ctnnal1	7.661	4.78583	SCFA3	SCFA2	M	Butyrate	PBS	M_Butyrate_PBS
SCFA2.3	ENSMUSG00000038822	1145.81	ENSMUSG00000038822	Hace1	12.851	3.88249	SCFA3	SCFA2	M	Butyrate	PBS	M_Butyrate_PBS
SCFA2.3	ENSMUSG00000038827	3031.17	ENSMUSG00000038827	Abitram	5.574	4.0806	SCFA3	SCFA2	M	Butyrate	PBS	M_Butyrate_PBS
SCFA2.3	ENSMUSG00000038828	13492.3	ENSMUSG00000038828	Tmem214	7.58	6.67659	SCFA3	SCFA2	M	Butyrate	PBS	M_Butyrate_PBS
SCFA2.3	ENSMUSG00000038831	12277.9	ENSMUSG00000038831	Ralgps1	7.657	6.55514	SCFA3	SCFA2	M	Butyrate	PBS	M_Butyrate_PBS
SCFA2.3	ENSMUSG00000038836	825.468	ENSMUSG00000038836	Agbl3	11.206	3.21316	SCFA3	SCFA2	M	Butyrate	PBS	M_Butyrate_PBS
SCFA2.3	ENSMUSG00000038838	6266.72	ENSMUSG00000038838	Vars2	5.46	5.09761	SCFA3	SCFA2	M	Butyrate	PBS	M_Butyrate_PBS
SCFA2.3	ENSMUSG00000038843	77248.8	ENSMUSG00000038843	Gcnt1	5.76	8.79759	SCFA3	SCFA2	M	Butyrate	PBS	M_Butyrate_PBS
SCFA2.3	ENSMUSG00000038844	2405.03	ENSMUSG00000038844	Kif16b	9.066	4.44808	SCFA3	SCFA2	M	Butyrate	PBS	M_Butyrate_PBS
SCFA2.3	ENSMUSG00000038845	3600.61	ENSMUSG00000038845	Phb1	2.805	3.33961	SCFA3	SCFA2	M	Butyrate	PBS	M_Butyrate_PBS
SCFA2.3	ENSMUSG00000038848	22515.8	ENSMUSG00000038848	Ythdf1	3.316	6.22276	SCFA3	SCFA2	M	Butyrate	PBS	M_Butyrate_PBS
SCFA2.3	ENSMUSG00000038855	33774.4	ENSMUSG00000038855	Itpkb	6.235	7.71841	SCFA3	SCFA2	M	Butyrate	PBS	M_Butyrate_PBS
SCFA2.3	ENSMUSG00000038859	0	ENSMUSG00000038859	Baiap2l1	3.366	-5.40523	SCFA3	SCFA2	M	Butyrate	PBS	M_Butyrate_PBS
SCFA2.3	ENSMUSG00000038860	6430.45	ENSMUSG00000038860	Garnl3	12.352	6.31202	SCFA3	SCFA2	M	Butyrate	PBS	M_Butyrate_PBS
SCFA2.3	ENSMUSG00000038861	20276.8	ENSMUSG00000038861	Pi4kb	3.88	6.29824	SCFA3	SCFA2	M	Butyrate	PBS	M_Butyrate_PBS
SCFA2.3	ENSMUSG00000038866	13418.6	ENSMUSG00000038866	Zcchc2	6.774	6.50654	SCFA3	SCFA2	M	Butyrate	PBS	M_Butyrate_PBS
SCFA2.3	ENSMUSG00000038871	4340.66	ENSMUSG00000038871	Bpgm	3.588	3.96328	SCFA3	SCFA2	M	Butyrate	PBS	M_Butyrate_PBS
SCFA2.3	ENSMUSG00000038872	36006.5	ENSMUSG00000038872	Zfhx3	18.501	9.37977	SCFA3	SCFA2	M	Butyrate	PBS	M_Butyrate_PBS
SCFA2.3	ENSMUSG00000038876	8621.32	ENSMUSG00000038876	Rnf146	4.456	5.26454	SCFA3	SCFA2	M	Butyrate	PBS	M_Butyrate_PBS
SCFA2.3	ENSMUSG00000038879	0	ENSMUSG00000038879	Nipal2	8.493	-5.40523	SCFA3	SCFA2	M	Butyrate	PBS	M_Butyrate_PBS
SCFA2.3	ENSMUSG00000038880	9535.01	ENSMUSG00000038880	Mrps34	2.064	4.30041	SCFA3	SCFA2	M	Butyrate	PBS	M_Butyrate_PBS
SCFA2.3	ENSMUSG00000038884	9019.09	ENSMUSG00000038884	Shfl	3.417	4.94682	SCFA3	SCFA2	M	Butyrate	PBS	M_Butyrate_PBS
SCFA2.3	ENSMUSG00000038886	36723.9	ENSMUSG00000038886	Man2a2	10.317	8.56569	SCFA3	SCFA2	M	Butyrate	PBS	M_Butyrate_PBS
SCFA2.3	ENSMUSG00000038888	5987.55	ENSMUSG00000038888	Ctu1	2.475	3.89169	SCFA3	SCFA2	M	Butyrate	PBS	M_Butyrate_PBS
SCFA2.3	ENSMUSG00000038893	4284.78	ENSMUSG00000038893	Fam117a	3.029	3.70068	SCFA3	SCFA2	M	Butyrate	PBS	M_Butyrate_PBS
SCFA2.3	ENSMUSG00000038894	8471.64	ENSMUSG00000038894	Irs2	6.323	5.74389	SCFA3	SCFA2	M	Butyrate	PBS	M_Butyrate_PBS
SCFA2.3	ENSMUSG00000038895	3480.1	ENSMUSG00000038895	Zfp653	5.194	4.17786	SCFA3	SCFA2	M	Butyrate	PBS	M_Butyrate_PBS
SCFA2.3	ENSMUSG00000038900	2990.67	ENSMUSG00000038900	Rpl12	3.598	3.43082	SCFA3	SCFA2	M	Butyrate	PBS	M_Butyrate_PBS
SCFA2.3	ENSMUSG00000038902	11714.2	ENSMUSG00000038902	Pogz	9.218	6.75496	SCFA3	SCFA2	M	Butyrate	PBS	M_Butyrate_PBS
SCFA2.3	ENSMUSG00000038903	0	ENSMUSG00000038903	Ccdc68	2.44	-5.40523	SCFA3	SCFA2	M	Butyrate	PBS	M_Butyrate_PBS
SCFA2.3	ENSMUSG00000038909	17655.4	ENSMUSG00000038909	Kat7	5.536	6.61123	SCFA3	SCFA2	M	Butyrate	PBS	M_Butyrate_PBS
SCFA2.3	ENSMUSG00000038910	44865.7	ENSMUSG00000038910	Plcl2	6.626	8.2158	SCFA3	SCFA2	M	Butyrate	PBS	M_Butyrate_PBS
SCFA2.3	ENSMUSG00000038914	13030.3	ENSMUSG00000038914	Dido1	13.307	7.43811	SCFA3	SCFA2	M	Butyrate	PBS	M_Butyrate_PBS
SCFA2.3	ENSMUSG00000038916	33.9125	ENSMUSG00000038916	Mtcl3	4.175	-2.59787	SCFA3	SCFA2	M	Butyrate	PBS	M_Butyrate_PBS
SCFA2.3	ENSMUSG00000038930	920.739	ENSMUSG00000038930	Rccd1	6.766	2.64462	SCFA3	SCFA2	M	Butyrate	PBS	M_Butyrate_PBS
SCFA2.3	ENSMUSG00000038936	3174.14	ENSMUSG00000038936	Sccpdh	5.204	4.04804	SCFA3	SCFA2	M	Butyrate	PBS	M_Butyrate_PBS
SCFA2.3	ENSMUSG00000038943	327.065	ENSMUSG00000038943	Prc1	8.225	1.44026	SCFA3	SCFA2	M	Butyrate	PBS	M_Butyrate_PBS
SCFA2.3	ENSMUSG00000038949	3276.31	ENSMUSG00000038949	Cnst	8.859	4.86039	SCFA3	SCFA2	M	Butyrate	PBS	M_Butyrate_PBS
SCFA2.3	ENSMUSG00000038954	3515.85	ENSMUSG00000038954	Supt3	4.121	3.85922	SCFA3	SCFA2	M	Butyrate	PBS	M_Butyrate_PBS
SCFA2.3	ENSMUSG00000038957	8342.85	ENSMUSG00000038957	Edc3	5.804	5.59829	SCFA3	SCFA2	M	Butyrate	PBS	M_Butyrate_PBS
SCFA2.3	ENSMUSG00000038963	16275.8	ENSMUSG00000038963	Slco4a1	4.799	6.28782	SCFA3	SCFA2	M	Butyrate	PBS	M_Butyrate_PBS
SCFA2.3	ENSMUSG00000038965	14826.7	ENSMUSG00000038965	Ube2l3	5.841	6.43673	SCFA3	SCFA2	M	Butyrate	PBS	M_Butyrate_PBS
SCFA2.3	ENSMUSG00000038967	8131.9	ENSMUSG00000038967	Pdk2	3.163	4.68621	SCFA3	SCFA2	M	Butyrate	PBS	M_Butyrate_PBS
SCFA2.3	ENSMUSG00000038970	570.014	ENSMUSG00000038970	Lmtk2	8.114	2.21683	SCFA3	SCFA2	M	Butyrate	PBS	M_Butyrate_PBS
SCFA2.3	ENSMUSG00000038975	8343.41	ENSMUSG00000038975	Rabggtb	2.421	4.33792	SCFA3	SCFA2	M	Butyrate	PBS	M_Butyrate_PBS
SCFA2.3	ENSMUSG00000038976	88020.3	ENSMUSG00000038976	Ppp1r9b	5.083	8.80552	SCFA3	SCFA2	M	Butyrate	PBS	M_Butyrate_PBS
SCFA2.3	ENSMUSG00000038982	2008.29	ENSMUSG00000038982	Bloc1s5	6.439	3.69544	SCFA3	SCFA2	M	Butyrate	PBS	M_Butyrate_PBS
SCFA2.3	ENSMUSG00000038984	0	ENSMUSG00000038984	Tspyl5	4.01	-5.40523	SCFA3	SCFA2	M	Butyrate	PBS	M_Butyrate_PBS
SCFA2.3	ENSMUSG00000038987	0	ENSMUSG00000038987	Cfap157	1.779	-5.40523	SCFA3	SCFA2	M	Butyrate	PBS	M_Butyrate_PBS
SCFA2.3	ENSMUSG00000038990	6714.26	ENSMUSG00000038990	Cables2	4.597	4.94902	SCFA3	SCFA2	M	Butyrate	PBS	M_Butyrate_PBS
SCFA2.3	ENSMUSG00000038991	22609.8	ENSMUSG00000038991	Txndc5	4.492	6.66657	SCFA3	SCFA2	M	Butyrate	PBS	M_Butyrate_PBS
SCFA2.3	ENSMUSG00000039000	7447.26	ENSMUSG00000039000	Ube3c	9.265	6.10899	SCFA3	SCFA2	M	Butyrate	PBS	M_Butyrate_PBS
SCFA2.3	ENSMUSG00000039001	79357.3	ENSMUSG00000039001	Rps21	0.81	6.00681	SCFA3	SCFA2	M	Butyrate	PBS	M_Butyrate_PBS
SCFA2.3	ENSMUSG00000039004	0	ENSMUSG00000039004	Bmp6	3.9	-5.40523	SCFA3	SCFA2	M	Butyrate	PBS	M_Butyrate_PBS
SCFA2.3	ENSMUSG00000039005	18534.8	ENSMUSG00000039005	Tlr4	5.556	6.68654	SCFA3	SCFA2	M	Butyrate	PBS	M_Butyrate_PBS
SCFA2.3	ENSMUSG00000039007	3474.35	ENSMUSG00000039007	Cpq	5.026	4.1281	SCFA3	SCFA2	M	Butyrate	PBS	M_Butyrate_PBS
SCFA2.3	ENSMUSG00000039013	19080.9	ENSMUSG00000039013	Siglecf	2.79	5.73496	SCFA3	SCFA2	M	Butyrate	PBS	M_Butyrate_PBS
SCFA2.3	ENSMUSG00000039016	12026.5	ENSMUSG00000039016	Timm8b	0.518	2.64462	SCFA3	SCFA2	M	Butyrate	PBS	M_Butyrate_PBS
SCFA2.3	ENSMUSG00000039018	3027.73	ENSMUSG00000039018	Mtg1	4.006	3.6032	SCFA3	SCFA2	M	Butyrate	PBS	M_Butyrate_PBS
SCFA2.3	ENSMUSG00000039021	14.7761	ENSMUSG00000039021	Ttc16	6.388	-3.0833	SCFA3	SCFA2	M	Butyrate	PBS	M_Butyrate_PBS
SCFA2.3	ENSMUSG00000039031	5285.73	ENSMUSG00000039031	Arhgap18	3.884	4.3613	SCFA3	SCFA2	M	Butyrate	PBS	M_Butyrate_PBS
SCFA2.3	ENSMUSG00000039033	555.69	ENSMUSG00000039033	Tasp1	3.652	1.03772	SCFA3	SCFA2	M	Butyrate	PBS	M_Butyrate_PBS
SCFA2.3	ENSMUSG00000039037	15.7264	ENSMUSG00000039037	St6galnac5	6.002	-3.0833	SCFA3	SCFA2	M	Butyrate	PBS	M_Butyrate_PBS
SCFA2.3	ENSMUSG00000039041	5387.71	ENSMUSG00000039041	Adrm1	3.828	4.36791	SCFA3	SCFA2	M	Butyrate	PBS	M_Butyrate_PBS
SCFA2.3	ENSMUSG00000039043	145.087	ENSMUSG00000039043	Arpin	2.277	-1.49834	SCFA3	SCFA2	M	Butyrate	PBS	M_Butyrate_PBS
SCFA2.3	ENSMUSG00000039046	7021.55	ENSMUSG00000039046	Usp6nl	8.059	5.82299	SCFA3	SCFA2	M	Butyrate	PBS	M_Butyrate_PBS
SCFA2.3	ENSMUSG00000039047	12903.4	ENSMUSG00000039047	Pigk	9.495	6.93713	SCFA3	SCFA2	M	Butyrate	PBS	M_Butyrate_PBS
SCFA2.3	ENSMUSG00000039048	9778.07	ENSMUSG00000039048	Foxred1	4.064	5.31331	SCFA3	SCFA2	M	Butyrate	PBS	M_Butyrate_PBS
SCFA2.3	ENSMUSG00000039050	13007.6	ENSMUSG00000039050	Osbpl2	4.187	5.76783	SCFA3	SCFA2	M	Butyrate	PBS	M_Butyrate_PBS
SCFA2.3	ENSMUSG00000039055	119.61	ENSMUSG00000039055	Eme1	2.762	-1.49834	SCFA3	SCFA2	M	Butyrate	PBS	M_Butyrate_PBS
SCFA2.3	ENSMUSG00000039057	0	ENSMUSG00000039057	Myo16	7.91	-5.40523	SCFA3	SCFA2	M	Butyrate	PBS	M_Butyrate_PBS
SCFA2.3	ENSMUSG00000039058	0	ENSMUSG00000039058	Ak5	3.404	-5.40523	SCFA3	SCFA2	M	Butyrate	PBS	M_Butyrate_PBS
SCFA2.3	ENSMUSG00000039059	45.0046	ENSMUSG00000039059	Hrh3	3.146	-2.59787	SCFA3	SCFA2	M	Butyrate	PBS	M_Butyrate_PBS
SCFA2.3	ENSMUSG00000039062	719.051	ENSMUSG00000039062	Anpep	4.135	1.58346	SCFA3	SCFA2	M	Butyrate	PBS	M_Butyrate_PBS
SCFA2.3	ENSMUSG00000039063	17.5772	ENSMUSG00000039063	Echdc3	2.685	-3.82026	SCFA3	SCFA2	M	Butyrate	PBS	M_Butyrate_PBS
SCFA2.3	ENSMUSG00000039065	3615.15	ENSMUSG00000039065	Atpsckmt	5.248	4.24762	SCFA3	SCFA2	M	Butyrate	PBS	M_Butyrate_PBS
SCFA2.3	ENSMUSG00000039067	35911.1	ENSMUSG00000039067	Psmd7	1.581	5.82779	SCFA3	SCFA2	M	Butyrate	PBS	M_Butyrate_PBS
SCFA2.3	ENSMUSG00000039068	8421.68	ENSMUSG00000039068	Zzz3	8.462	6.15558	SCFA3	SCFA2	M	Butyrate	PBS	M_Butyrate_PBS
SCFA2.3	ENSMUSG00000039069	4497.98	ENSMUSG00000039069	Mtg2	4.176	4.23321	SCFA3	SCFA2	M	Butyrate	PBS	M_Butyrate_PBS
SCFA2.3	ENSMUSG00000039081	559.711	ENSMUSG00000039081	Zfp503	4.216	1.25298	SCFA3	SCFA2	M	Butyrate	PBS	M_Butyrate_PBS
SCFA2.3	ENSMUSG00000039084	2106.91	ENSMUSG00000039084	Chad	1.68	1.83318	SCFA3	SCFA2	M	Butyrate	PBS	M_Butyrate_PBS
SCFA2.3	ENSMUSG00000039086	2847.12	ENSMUSG00000039086	Ss18l1	4.343	3.63095	SCFA3	SCFA2	M	Butyrate	PBS	M_Butyrate_PBS
SCFA2.3	ENSMUSG00000039087	22400.2	ENSMUSG00000039087	Rreb1	13.994	8.29228	SCFA3	SCFA2	M	Butyrate	PBS	M_Butyrate_PBS
SCFA2.3	ENSMUSG00000039089	2163.77	ENSMUSG00000039089	L3mbtl3	7.285	3.98064	SCFA3	SCFA2	M	Butyrate	PBS	M_Butyrate_PBS
SCFA2.3	ENSMUSG00000039092	0	ENSMUSG00000039092	Sptlc3	2.845	-5.40523	SCFA3	SCFA2	M	Butyrate	PBS	M_Butyrate_PBS
SCFA2.3	ENSMUSG00000039095	0	ENSMUSG00000039095	En2	3.539	-5.40523	SCFA3	SCFA2	M	Butyrate	PBS	M_Butyrate_PBS
SCFA2.3	ENSMUSG00000039096	4331.48	ENSMUSG00000039096	Rsad1	4.391	4.2512	SCFA3	SCFA2	M	Butyrate	PBS	M_Butyrate_PBS
SCFA2.3	ENSMUSG00000039099	41.3084	ENSMUSG00000039099	Wdr93	2.285	-3.0833	SCFA3	SCFA2	M	Butyrate	PBS	M_Butyrate_PBS
SCFA2.3	ENSMUSG00000039100	26234.4	ENSMUSG00000039100	Marchf6	6.649	7.44672	SCFA3	SCFA2	M	Butyrate	PBS	M_Butyrate_PBS
SCFA2.3	ENSMUSG00000039103	505.747	ENSMUSG00000039103	Nexn	3.826	0.969813	SCFA3	SCFA2	M	Butyrate	PBS	M_Butyrate_PBS
SCFA2.3	ENSMUSG00000039105	40167.6	ENSMUSG00000039105	Atp6v1g1	1.135	5.5114	SCFA3	SCFA2	M	Butyrate	PBS	M_Butyrate_PBS
SCFA2.3	ENSMUSG00000039106	0	ENSMUSG00000039106	Htr5a	5.376	-5.40523	SCFA3	SCFA2	M	Butyrate	PBS	M_Butyrate_PBS
SCFA2.3	ENSMUSG00000039108	13708.1	ENSMUSG00000039108	Lsm14b	2.892	5.30988	SCFA3	SCFA2	M	Butyrate	PBS	M_Butyrate_PBS
SCFA2.3	ENSMUSG00000039109	1652.77	ENSMUSG00000039109	F13a1	6.739	3.48047	SCFA3	SCFA2	M	Butyrate	PBS	M_Butyrate_PBS
SCFA2.3	ENSMUSG00000039110	85.3433	ENSMUSG00000039110	Mycbpap	3.871	-1.49834	SCFA3	SCFA2	M	Butyrate	PBS	M_Butyrate_PBS
SCFA2.3	ENSMUSG00000039114	104.924	ENSMUSG00000039114	Nrn1	2.249	-1.94579	SCFA3	SCFA2	M	Butyrate	PBS	M_Butyrate_PBS
SCFA2.3	ENSMUSG00000039115	29595.7	ENSMUSG00000039115	Itga9	7.691	7.83064	SCFA3	SCFA2	M	Butyrate	PBS	M_Butyrate_PBS
SCFA2.3	ENSMUSG00000039116	0	ENSMUSG00000039116	Adgrg6	12.228	-5.40523	SCFA3	SCFA2	M	Butyrate	PBS	M_Butyrate_PBS
SCFA2.3	ENSMUSG00000039117	13726.4	ENSMUSG00000039117	Taf4	4.621	5.98763	SCFA3	SCFA2	M	Butyrate	PBS	M_Butyrate_PBS
SCFA2.3	ENSMUSG00000039126	2913.06	ENSMUSG00000039126	Prune2	14.095	5.36047	SCFA3	SCFA2	M	Butyrate	PBS	M_Butyrate_PBS
SCFA2.3	ENSMUSG00000039128	9090.09	ENSMUSG00000039128	Cdc123	3.463	4.9774	SCFA3	SCFA2	M	Butyrate	PBS	M_Butyrate_PBS
SCFA2.3	ENSMUSG00000039130	5149.28	ENSMUSG00000039130	Zc3hc1	4.601	4.56775	SCFA3	SCFA2	M	Butyrate	PBS	M_Butyrate_PBS
SCFA2.3	ENSMUSG00000039131	0	ENSMUSG00000039131	Gipc2	3.839	-5.40523	SCFA3	SCFA2	M	Butyrate	PBS	M_Butyrate_PBS
SCFA2.3	ENSMUSG00000039137	49774.3	ENSMUSG00000039137	Whrn	7.337	8.51261	SCFA3	SCFA2	M	Butyrate	PBS	M_Butyrate_PBS
SCFA2.3	ENSMUSG00000039145	27076.5	ENSMUSG00000039145	Camk1d	7.427	7.65192	SCFA3	SCFA2	M	Butyrate	PBS	M_Butyrate_PBS
SCFA2.3	ENSMUSG00000039148	15481.1	ENSMUSG00000039148	Sart1	5.902	6.51401	SCFA3	SCFA2	M	Butyrate	PBS	M_Butyrate_PBS
SCFA2.3	ENSMUSG00000039153	0	ENSMUSG00000039153	Runx2	8.837	-5.40523	SCFA3	SCFA2	M	Butyrate	PBS	M_Butyrate_PBS
SCFA2.3	ENSMUSG00000039154	189.158	ENSMUSG00000039154	Shd	2.495	-1.01291	SCFA3	SCFA2	M	Butyrate	PBS	M_Butyrate_PBS
SCFA2.3	ENSMUSG00000039155	0	ENSMUSG00000039155	Cdh26	3.012	-5.40523	SCFA3	SCFA2	M	Butyrate	PBS	M_Butyrate_PBS
SCFA2.3	ENSMUSG00000039156	5268.39	ENSMUSG00000039156	Stim2	5.133	4.75842	SCFA3	SCFA2	M	Butyrate	PBS	M_Butyrate_PBS
SCFA2.3	ENSMUSG00000039157	7531.26	ENSMUSG00000039157	Eeig1	6.066	5.51438	SCFA3	SCFA2	M	Butyrate	PBS	M_Butyrate_PBS
SCFA2.3	ENSMUSG00000039158	80652.9	ENSMUSG00000039158	Akna	5.765	8.86105	SCFA3	SCFA2	M	Butyrate	PBS	M_Butyrate_PBS
SCFA2.3	ENSMUSG00000039159	25759.7	ENSMUSG00000039159	Ube2h	4.78	6.94433	SCFA3	SCFA2	M	Butyrate	PBS	M_Butyrate_PBS
SCFA2.3	ENSMUSG00000039163	6701.75	ENSMUSG00000039163	Cmc1	1.169	2.97415	SCFA3	SCFA2	M	Butyrate	PBS	M_Butyrate_PBS
SCFA2.3	ENSMUSG00000039164	4445.45	ENSMUSG00000039164	Naif1	4.65	4.37121	SCFA3	SCFA2	M	Butyrate	PBS	M_Butyrate_PBS
SCFA2.3	ENSMUSG00000039166	2869.45	ENSMUSG00000039166	Akap7	4.375	3.65277	SCFA3	SCFA2	M	Butyrate	PBS	M_Butyrate_PBS
SCFA2.3	ENSMUSG00000039167	8.27399	ENSMUSG00000039167	Adgrl4	5.704	-3.82026	SCFA3	SCFA2	M	Butyrate	PBS	M_Butyrate_PBS
SCFA2.3	ENSMUSG00000039168	20496.1	ENSMUSG00000039168	Dap	1.925	5.303	SCFA3	SCFA2	M	Butyrate	PBS	M_Butyrate_PBS
SCFA2.3	ENSMUSG00000039176	10658.2	ENSMUSG00000039176	Polg	9.569	6.67259	SCFA3	SCFA2	M	Butyrate	PBS	M_Butyrate_PBS
SCFA2.3	ENSMUSG00000039178	4284.94	ENSMUSG00000039178	Tbc1d19	3.117	3.74198	SCFA3	SCFA2	M	Butyrate	PBS	M_Butyrate_PBS
SCFA2.3	ENSMUSG00000039179	52.2356	ENSMUSG00000039179	Tekt5	1.807	-3.0833	SCFA3	SCFA2	M	Butyrate	PBS	M_Butyrate_PBS
SCFA2.3	ENSMUSG00000039182	3923.82	ENSMUSG00000039182	AW209491	3.031	3.57491	SCFA3	SCFA2	M	Butyrate	PBS	M_Butyrate_PBS
SCFA2.3	ENSMUSG00000039183	13997	ENSMUSG00000039183	Nubp2	1.959	4.77841	SCFA3	SCFA2	M	Butyrate	PBS	M_Butyrate_PBS
SCFA2.3	ENSMUSG00000039187	204.342	ENSMUSG00000039187	Fanci	5.774	0.267199	SCFA3	SCFA2	M	Butyrate	PBS	M_Butyrate_PBS
SCFA2.3	ENSMUSG00000039191	5871.76	ENSMUSG00000039191	Rbpj	7.909	5.53802	SCFA3	SCFA2	M	Butyrate	PBS	M_Butyrate_PBS
SCFA2.3	ENSMUSG00000039193	117.815	ENSMUSG00000039193	Nlrc4	4.807	-0.76137	SCFA3	SCFA2	M	Butyrate	PBS	M_Butyrate_PBS
SCFA2.3	ENSMUSG00000039194	0	ENSMUSG00000039194	Rlbp1	2.954	-5.40523	SCFA3	SCFA2	M	Butyrate	PBS	M_Butyrate_PBS
SCFA2.3	ENSMUSG00000039195	525.555	ENSMUSG00000039195	Bbln	2.694	0.525511	SCFA3	SCFA2	M	Butyrate	PBS	M_Butyrate_PBS
SCFA2.3	ENSMUSG00000039197	542.47	ENSMUSG00000039197	Adk	8.526	2.21683	SCFA3	SCFA2	M	Butyrate	PBS	M_Butyrate_PBS
SCFA2.3	ENSMUSG00000039199	6510.41	ENSMUSG00000039199	Zdhhc1	4.219	4.78089	SCFA3	SCFA2	M	Butyrate	PBS	M_Butyrate_PBS
SCFA2.3	ENSMUSG00000039200	0	ENSMUSG00000039200	Atf7ip2	4.843	-5.40523	SCFA3	SCFA2	M	Butyrate	PBS	M_Butyrate_PBS
SCFA2.3	ENSMUSG00000039201	5168.8	ENSMUSG00000039201	Tbc1d25	2.794	3.85452	SCFA3	SCFA2	M	Butyrate	PBS	M_Butyrate_PBS
SCFA2.3	ENSMUSG00000039202	10396	ENSMUSG00000039202	Abhd2	10.573	6.78058	SCFA3	SCFA2	M	Butyrate	PBS	M_Butyrate_PBS
SCFA2.3	ENSMUSG00000039205	9774.67	ENSMUSG00000039205	Ciz1	8.604	6.39446	SCFA3	SCFA2	M	Butyrate	PBS	M_Butyrate_PBS
SCFA2.3	ENSMUSG00000039206	76966.4	ENSMUSG00000039206	Daglb	7.086	9.09119	SCFA3	SCFA2	M	Butyrate	PBS	M_Butyrate_PBS
SCFA2.3	ENSMUSG00000039208	1309.32	ENSMUSG00000039208	Metrnl	1.586	1.07051	SCFA3	SCFA2	M	Butyrate	PBS	M_Butyrate_PBS
SCFA2.3	ENSMUSG00000039209	0	ENSMUSG00000039209	Rpl39l	0.831	-5.40523	SCFA3	SCFA2	M	Butyrate	PBS	M_Butyrate_PBS
SCFA2.3	ENSMUSG00000039210	3777.31	ENSMUSG00000039210	Gpatch2	7.684	4.86039	SCFA3	SCFA2	M	Butyrate	PBS	M_Butyrate_PBS
SCFA2.3	ENSMUSG00000039217	20461.8	ENSMUSG00000039217	Il18	1.031	4.40052	SCFA3	SCFA2	M	Butyrate	PBS	M_Butyrate_PBS
SCFA2.3	ENSMUSG00000039218	144004	ENSMUSG00000039218	Srrm2	10.982	10.6271	SCFA3	SCFA2	M	Butyrate	PBS	M_Butyrate_PBS
SCFA2.3	ENSMUSG00000039219	2792.98	ENSMUSG00000039219	Arid4b	13.704	5.25922	SCFA3	SCFA2	M	Butyrate	PBS	M_Butyrate_PBS
SCFA2.3	ENSMUSG00000039220	19692.7	ENSMUSG00000039220	Ppp1r10	4.46	6.45702	SCFA3	SCFA2	M	Butyrate	PBS	M_Butyrate_PBS
SCFA2.3	ENSMUSG00000039221	5017.71	ENSMUSG00000039221	Rpl22l1	0.997	2.32948	SCFA3	SCFA2	M	Butyrate	PBS	M_Butyrate_PBS
SCFA2.3	ENSMUSG00000039230	5328.08	ENSMUSG00000039230	Tbcd	8.096	5.43161	SCFA3	SCFA2	M	Butyrate	PBS	M_Butyrate_PBS
SCFA2.3	ENSMUSG00000039231	3098.56	ENSMUSG00000039231	Suv39h1	5.27	4.03148	SCFA3	SCFA2	M	Butyrate	PBS	M_Butyrate_PBS
SCFA2.3	ENSMUSG00000039232	123.341	ENSMUSG00000039232	Stx11	4.209	-0.881665	SCFA3	SCFA2	M	Butyrate	PBS	M_Butyrate_PBS
SCFA2.3	ENSMUSG00000039233	4314.07	ENSMUSG00000039233	Tbce	4.54	4.29348	SCFA3	SCFA2	M	Butyrate	PBS	M_Butyrate_PBS
SCFA2.3	ENSMUSG00000039234	8008.95	ENSMUSG00000039234	Sec24d	4.396	5.13877	SCFA3	SCFA2	M	Butyrate	PBS	M_Butyrate_PBS
SCFA2.3	ENSMUSG00000039236	1573.16	ENSMUSG00000039236	Isg20	1.86	1.56056	SCFA3	SCFA2	M	Butyrate	PBS	M_Butyrate_PBS
SCFA2.3	ENSMUSG00000039238	0	ENSMUSG00000039238	Zfp750	3.232	-5.40523	SCFA3	SCFA2	M	Butyrate	PBS	M_Butyrate_PBS
SCFA2.3	ENSMUSG00000039239	179.293	ENSMUSG00000039239	Tgfb2	5.791	0.0866265	SCFA3	SCFA2	M	Butyrate	PBS	M_Butyrate_PBS
SCFA2.3	ENSMUSG00000039242	1691.12	ENSMUSG00000039242	B3galnt2	6.335	3.4245	SCFA3	SCFA2	M	Butyrate	PBS	M_Butyrate_PBS
SCFA2.3	ENSMUSG00000039244	7009.54	ENSMUSG00000039244	Ints15	4.639	5.02418	SCFA3	SCFA2	M	Butyrate	PBS	M_Butyrate_PBS
SCFA2.3	ENSMUSG00000039246	1794.48	ENSMUSG00000039246	Lyplal1	1.578	1.51364	SCFA3	SCFA2	M	Butyrate	PBS	M_Butyrate_PBS
SCFA2.3	ENSMUSG00000039252	21.6888	ENSMUSG00000039252	Lgi2	6.528	-2.59787	SCFA3	SCFA2	M	Butyrate	PBS	M_Butyrate_PBS
SCFA2.3	ENSMUSG00000039253	6891.95	ENSMUSG00000039253	Fn3krp	2.52	4.12029	SCFA3	SCFA2	M	Butyrate	PBS	M_Butyrate_PBS
SCFA2.3	ENSMUSG00000039254	5787.63	ENSMUSG00000039254	Pomt1	6.442	5.2214	SCFA3	SCFA2	M	Butyrate	PBS	M_Butyrate_PBS
SCFA2.3	ENSMUSG00000039257	0	ENSMUSG00000039257	Vstm2b	2.747	-5.40523	SCFA3	SCFA2	M	Butyrate	PBS	M_Butyrate_PBS
SCFA2.3	ENSMUSG00000039262	23278.9	ENSMUSG00000039262	Prrc2b	11.262	8.03447	SCFA3	SCFA2	M	Butyrate	PBS	M_Butyrate_PBS
SCFA2.3	ENSMUSG00000039263	29862.8	ENSMUSG00000039263	Npepl1	2.998	6.48466	SCFA3	SCFA2	M	Butyrate	PBS	M_Butyrate_PBS
SCFA2.3	ENSMUSG00000039264	128.197	ENSMUSG00000039264	Gimap3	2.577	-1.49834	SCFA3	SCFA2	M	Butyrate	PBS	M_Butyrate_PBS
SCFA2.3	ENSMUSG00000039270	1887.56	ENSMUSG00000039270	Megf9	8.226	3.95891	SCFA3	SCFA2	M	Butyrate	PBS	M_Butyrate_PBS
SCFA2.3	ENSMUSG00000039275	24620.7	ENSMUSG00000039275	Foxk2	5.258	7.01658	SCFA3	SCFA2	M	Butyrate	PBS	M_Butyrate_PBS
SCFA2.3	ENSMUSG00000039278	365.852	ENSMUSG00000039278	Pcsk1n	2.193	-0.275944	SCFA3	SCFA2	M	Butyrate	PBS	M_Butyrate_PBS
SCFA2.3	ENSMUSG00000039285	9638.34	ENSMUSG00000039285	Azi2	6.439	5.95617	SCFA3	SCFA2	M	Butyrate	PBS	M_Butyrate_PBS
SCFA2.3	ENSMUSG00000039286	7195.32	ENSMUSG00000039286	Fndc3b	11.485	6.36915	SCFA3	SCFA2	M	Butyrate	PBS	M_Butyrate_PBS
SCFA2.3	ENSMUSG00000039294	46477.9	ENSMUSG00000039294	Cybc1	4.213	7.6135	SCFA3	SCFA2	M	Butyrate	PBS	M_Butyrate_PBS
SCFA2.3	ENSMUSG00000039298	2691.25	ENSMUSG00000039298	Cdk5rap2	13.012	5.13102	SCFA3	SCFA2	M	Butyrate	PBS	M_Butyrate_PBS
SCFA2.3	ENSMUSG00000039304	3593.84	ENSMUSG00000039304	Tnfsf10	5.266	4.24403	SCFA3	SCFA2	M	Butyrate	PBS	M_Butyrate_PBS
SCFA2.3	ENSMUSG00000039307	2648.03	ENSMUSG00000039307	Hexd	4.723	3.64734	SCFA3	SCFA2	M	Butyrate	PBS	M_Butyrate_PBS
SCFA2.3	ENSMUSG00000039308	34415.1	ENSMUSG00000039308	Ndst2	4.546	7.28978	SCFA3	SCFA2	M	Butyrate	PBS	M_Butyrate_PBS
SCFA2.3	ENSMUSG00000039313	681.819	ENSMUSG00000039313	Minar1	7.268	2.31587	SCFA3	SCFA2	M	Butyrate	PBS	M_Butyrate_PBS
SCFA2.3	ENSMUSG00000039316	3856.06	ENSMUSG00000039316	Rftn1	4.504	4.12029	SCFA3	SCFA2	M	Butyrate	PBS	M_Butyrate_PBS
SCFA2.3	ENSMUSG00000039318	10487.1	ENSMUSG00000039318	Rab3gap2	8.699	6.51177	SCFA3	SCFA2	M	Butyrate	PBS	M_Butyrate_PBS
SCFA2.3	ENSMUSG00000039323	919.878	ENSMUSG00000039323	Igfbp2	1.847	0.784598	SCFA3	SCFA2	M	Butyrate	PBS	M_Butyrate_PBS
SCFA2.3	ENSMUSG00000039328	2436.03	ENSMUSG00000039328	Rnf122	7.207	4.13587	SCFA3	SCFA2	M	Butyrate	PBS	M_Butyrate_PBS
SCFA2.3	ENSMUSG00000039345	2744.92	ENSMUSG00000039345	Mettl22	2.665	2.87554	SCFA3	SCFA2	M	Butyrate	PBS	M_Butyrate_PBS
SCFA2.3	ENSMUSG00000039347	594.643	ENSMUSG00000039347	Atp6v0e2	2.381	0.525511	SCFA3	SCFA2	M	Butyrate	PBS	M_Butyrate_PBS
SCFA2.3	ENSMUSG00000039349	202.153	ENSMUSG00000039349	C130074G19Rik	3.035	-0.650339	SCFA3	SCFA2	M	Butyrate	PBS	M_Butyrate_PBS
SCFA2.3	ENSMUSG00000039354	10010.8	ENSMUSG00000039354	Smarcal1	5.728	5.84211	SCFA3	SCFA2	M	Butyrate	PBS	M_Butyrate_PBS
SCFA2.3	ENSMUSG00000039356	3709.57	ENSMUSG00000039356	Exosc2	2.888	3.4245	SCFA3	SCFA2	M	Butyrate	PBS	M_Butyrate_PBS
SCFA2.3	ENSMUSG00000039357	13463.6	ENSMUSG00000039357	Fut11	4.252	5.83973	SCFA3	SCFA2	M	Butyrate	PBS	M_Butyrate_PBS
SCFA2.3	ENSMUSG00000039361	76035.7	ENSMUSG00000039361	Picalm	12.52	9.8948	SCFA3	SCFA2	M	Butyrate	PBS	M_Butyrate_PBS
SCFA2.3	ENSMUSG00000039367	27396	ENSMUSG00000039367	Sec24c	6.293	7.42984	SCFA3	SCFA2	M	Butyrate	PBS	M_Butyrate_PBS
SCFA2.3	ENSMUSG00000039372	0	ENSMUSG00000039372	Marchf4	4.553	-5.40523	SCFA3	SCFA2	M	Butyrate	PBS	M_Butyrate_PBS
SCFA2.3	ENSMUSG00000039375	0	ENSMUSG00000039375	Wdr17	6.097	-5.40523	SCFA3	SCFA2	M	Butyrate	PBS	M_Butyrate_PBS
SCFA2.3	ENSMUSG00000039376	0	ENSMUSG00000039376	Synpo2l	4.629	-5.40523	SCFA3	SCFA2	M	Butyrate	PBS	M_Butyrate_PBS
SCFA2.3	ENSMUSG00000039377	17195.7	ENSMUSG00000039377	Hlx	2.278	5.29261	SCFA3	SCFA2	M	Butyrate	PBS	M_Butyrate_PBS
SCFA2.3	ENSMUSG00000039382	2206.37	ENSMUSG00000039382	Wdr45	3.508	2.95672	SCFA3	SCFA2	M	Butyrate	PBS	M_Butyrate_PBS
SCFA2.3	ENSMUSG00000039384	1194.61	ENSMUSG00000039384	Dusp10	3.042	1.8709	SCFA3	SCFA2	M	Butyrate	PBS	M_Butyrate_PBS
SCFA2.3	ENSMUSG00000039385	0	ENSMUSG00000039385	Cdh6	9.024	-5.40523	SCFA3	SCFA2	M	Butyrate	PBS	M_Butyrate_PBS
SCFA2.3	ENSMUSG00000039391	0	ENSMUSG00000039391	Ccdc81	2.79	-5.40523	SCFA3	SCFA2	M	Butyrate	PBS	M_Butyrate_PBS
SCFA2.3	ENSMUSG00000039395	61.9897	ENSMUSG00000039395	Mreg	2.284	-2.59787	SCFA3	SCFA2	M	Butyrate	PBS	M_Butyrate_PBS
SCFA2.3	ENSMUSG00000039396	33.9837	ENSMUSG00000039396	Neil3	5.555	-2.2353	SCFA3	SCFA2	M	Butyrate	PBS	M_Butyrate_PBS
SCFA2.3	ENSMUSG00000039405	275.627	ENSMUSG00000039405	Prss23	3.767	0.0866265	SCFA3	SCFA2	M	Butyrate	PBS	M_Butyrate_PBS
SCFA2.3	ENSMUSG00000039410	597.467	ENSMUSG00000039410	Prdm16	9.321	2.48352	SCFA3	SCFA2	M	Butyrate	PBS	M_Butyrate_PBS
SCFA2.3	ENSMUSG00000039414	6074.76	ENSMUSG00000039414	Heatr5b	8.173	5.63438	SCFA3	SCFA2	M	Butyrate	PBS	M_Butyrate_PBS
SCFA2.3	ENSMUSG00000039419	18.4211	ENSMUSG00000039419	Cntnap2	10.248	-2.2353	SCFA3	SCFA2	M	Butyrate	PBS	M_Butyrate_PBS
SCFA2.3	ENSMUSG00000039427	22524	ENSMUSG00000039427	Alg1	2.682	5.91726	SCFA3	SCFA2	M	Butyrate	PBS	M_Butyrate_PBS
SCFA2.3	ENSMUSG00000039428	35429	ENSMUSG00000039428	Tmem135	6.113	7.75889	SCFA3	SCFA2	M	Butyrate	PBS	M_Butyrate_PBS
SCFA2.3	ENSMUSG00000039431	52.9803	ENSMUSG00000039431	Mtmr7	4.454	-1.94579	SCFA3	SCFA2	M	Butyrate	PBS	M_Butyrate_PBS
SCFA2.3	ENSMUSG00000039449	9110.12	ENSMUSG00000039449	Prpf18	5.31	5.59689	SCFA3	SCFA2	M	Butyrate	PBS	M_Butyrate_PBS
SCFA2.3	ENSMUSG00000039450	29249.3	ENSMUSG00000039450	Dcxr	1.144	5.06543	SCFA3	SCFA2	M	Butyrate	PBS	M_Butyrate_PBS
SCFA2.3	ENSMUSG00000039452	620.341	ENSMUSG00000039452	Snx22	2.891	0.86156	SCFA3	SCFA2	M	Butyrate	PBS	M_Butyrate_PBS
SCFA2.3	ENSMUSG00000039456	24058.1	ENSMUSG00000039456	Morc3	5.43	7.02966	SCFA3	SCFA2	M	Butyrate	PBS	M_Butyrate_PBS
SCFA2.3	ENSMUSG00000039457	0	ENSMUSG00000039457	Ppl	6.893	-5.40523	SCFA3	SCFA2	M	Butyrate	PBS	M_Butyrate_PBS
SCFA2.3	ENSMUSG00000039458	5898.52	ENSMUSG00000039458	Mtmr12	7.041	5.37695	SCFA3	SCFA2	M	Butyrate	PBS	M_Butyrate_PBS
SCFA2.3	ENSMUSG00000039461	11298	ENSMUSG00000039461	Tcta	1.838	4.37777	SCFA3	SCFA2	M	Butyrate	PBS	M_Butyrate_PBS
SCFA2.3	ENSMUSG00000039463	10243.3	ENSMUSG00000039463	Slc9a8	9.095	6.54205	SCFA3	SCFA2	M	Butyrate	PBS	M_Butyrate_PBS
SCFA2.3	ENSMUSG00000039470	77.6089	ENSMUSG00000039470	Zdhhc2	5.473	-1.1573	SCFA3	SCFA2	M	Butyrate	PBS	M_Butyrate_PBS
SCFA2.3	ENSMUSG00000039473	18559.6	ENSMUSG00000039473	Ubn1	8.272	7.26255	SCFA3	SCFA2	M	Butyrate	PBS	M_Butyrate_PBS
SCFA2.3	ENSMUSG00000039474	3414.68	ENSMUSG00000039474	Wfs1	3.787	3.69544	SCFA3	SCFA2	M	Butyrate	PBS	M_Butyrate_PBS
SCFA2.3	ENSMUSG00000039476	0	ENSMUSG00000039476	Prrx2	1.961	-5.40523	SCFA3	SCFA2	M	Butyrate	PBS	M_Butyrate_PBS
SCFA2.3	ENSMUSG00000039477	32196.9	ENSMUSG00000039477	Tnrc18	12.266	8.62553	SCFA3	SCFA2	M	Butyrate	PBS	M_Butyrate_PBS
SCFA2.3	ENSMUSG00000039478	1158.2	ENSMUSG00000039478	Micu3	6.153	2.83795	SCFA3	SCFA2	M	Butyrate	PBS	M_Butyrate_PBS
SCFA2.3	ENSMUSG00000039480	5561.05	ENSMUSG00000039480	Nt5dc1	3.505	4.28652	SCFA3	SCFA2	M	Butyrate	PBS	M_Butyrate_PBS
SCFA2.3	ENSMUSG00000039481	0	ENSMUSG00000039481	Nrtn	1.023	-5.40523	SCFA3	SCFA2	M	Butyrate	PBS	M_Butyrate_PBS
SCFA2.3	ENSMUSG00000039483	6993.76	ENSMUSG00000039483	Asb6	5.439	5.2503	SCFA3	SCFA2	M	Butyrate	PBS	M_Butyrate_PBS
SCFA2.3	ENSMUSG00000039485	316.336	ENSMUSG00000039485	Tspyl4	3.879	0.322694	SCFA3	SCFA2	M	Butyrate	PBS	M_Butyrate_PBS
SCFA2.3	ENSMUSG00000039488	0	ENSMUSG00000039488	Cntn5	4.531	-5.40523	SCFA3	SCFA2	M	Butyrate	PBS	M_Butyrate_PBS
SCFA2.3	ENSMUSG00000039496	576.472	ENSMUSG00000039496	Cdnf	3.111	0.86156	SCFA3	SCFA2	M	Butyrate	PBS	M_Butyrate_PBS
SCFA2.3	ENSMUSG00000039497	7932.15	ENSMUSG00000039497	Dse	4.98	5.30472	SCFA3	SCFA2	M	Butyrate	PBS	M_Butyrate_PBS
SCFA2.3	ENSMUSG00000039501	33685.9	ENSMUSG00000039501	Znfx1	8.189	8.10788	SCFA3	SCFA2	M	Butyrate	PBS	M_Butyrate_PBS
SCFA2.3	ENSMUSG00000039509	6056.3	ENSMUSG00000039509	Nup133	7.029	5.41256	SCFA3	SCFA2	M	Butyrate	PBS	M_Butyrate_PBS
SCFA2.3	ENSMUSG00000039512	18338	ENSMUSG00000039512	Bltp3a	8.758	7.32758	SCFA3	SCFA2	M	Butyrate	PBS	M_Butyrate_PBS
SCFA2.3	ENSMUSG00000039515	31975.7	ENSMUSG00000039515	Ptpa	5.188	7.37429	SCFA3	SCFA2	M	Butyrate	PBS	M_Butyrate_PBS
SCFA2.3	ENSMUSG00000039519	0	ENSMUSG00000039519	Cyp7b1	2.166	-5.40523	SCFA3	SCFA2	M	Butyrate	PBS	M_Butyrate_PBS
SCFA2.3	ENSMUSG00000039523	7062.69	ENSMUSG00000039523	Cep104	5.279	5.2214	SCFA3	SCFA2	M	Butyrate	PBS	M_Butyrate_PBS
SCFA2.3	ENSMUSG00000039529	1369.7	ENSMUSG00000039529	Atp8b1	6.719	3.2058	SCFA3	SCFA2	M	Butyrate	PBS	M_Butyrate_PBS
SCFA2.3	ENSMUSG00000039531	4411.51	ENSMUSG00000039531	Zup1	9.072	5.32354	SCFA3	SCFA2	M	Butyrate	PBS	M_Butyrate_PBS
SCFA2.3	ENSMUSG00000039533	120.021	ENSMUSG00000039533	Mmd2	3.539	-1.1573	SCFA3	SCFA2	M	Butyrate	PBS	M_Butyrate_PBS
SCFA2.3	ENSMUSG00000039536	28534.8	ENSMUSG00000039536	Stau1	6.065	7.43535	SCFA3	SCFA2	M	Butyrate	PBS	M_Butyrate_PBS
SCFA2.3	ENSMUSG00000039542	359.518	ENSMUSG00000039542	Ncam1	8.664	1.65006	SCFA3	SCFA2	M	Butyrate	PBS	M_Butyrate_PBS
SCFA2.3	ENSMUSG00000039543	0	ENSMUSG00000039543	Cfap70	4.289	-5.40523	SCFA3	SCFA2	M	Butyrate	PBS	M_Butyrate_PBS
SCFA2.3	ENSMUSG00000039546	170.323	ENSMUSG00000039546	Ajap1	3.048	-0.881665	SCFA3	SCFA2	M	Butyrate	PBS	M_Butyrate_PBS
SCFA2.3	ENSMUSG00000039552	12.9301	ENSMUSG00000039552	Rsph4a	3.65	-3.82026	SCFA3	SCFA2	M	Butyrate	PBS	M_Butyrate_PBS
SCFA2.3	ENSMUSG00000039556	418.147	ENSMUSG00000039556	Ppp1r3f	8.465	1.83318	SCFA3	SCFA2	M	Butyrate	PBS	M_Butyrate_PBS
SCFA2.3	ENSMUSG00000039563	0	ENSMUSG00000039563	2210406O10Rik	2.472	-5.40523	SCFA3	SCFA2	M	Butyrate	PBS	M_Butyrate_PBS
SCFA2.3	ENSMUSG00000039568	43803.8	ENSMUSG00000039568	Ubald1	1.851	6.34171	SCFA3	SCFA2	M	Butyrate	PBS	M_Butyrate_PBS
SCFA2.3	ENSMUSG00000039577	156.171	ENSMUSG00000039577	Nphp4	6.044	-0.0476745	SCFA3	SCFA2	M	Butyrate	PBS	M_Butyrate_PBS
SCFA2.3	ENSMUSG00000039578	0	ENSMUSG00000039578	Ccser1	9.635	-5.40523	SCFA3	SCFA2	M	Butyrate	PBS	M_Butyrate_PBS
SCFA2.3	ENSMUSG00000039579	30.7584	ENSMUSG00000039579	Grin3a	12.275	-1.31776	SCFA3	SCFA2	M	Butyrate	PBS	M_Butyrate_PBS
SCFA2.3	ENSMUSG00000039585	7057.14	ENSMUSG00000039585	Myo9a	13.034	6.52366	SCFA3	SCFA2	M	Butyrate	PBS	M_Butyrate_PBS
SCFA2.3	ENSMUSG00000039599	3850.9	ENSMUSG00000039599	Fam149b	9.4	5.1788	SCFA3	SCFA2	M	Butyrate	PBS	M_Butyrate_PBS
SCFA2.3	ENSMUSG00000039601	118.743	ENSMUSG00000039601	Rcan2	4.372	-0.881665	SCFA3	SCFA2	M	Butyrate	PBS	M_Butyrate_PBS
SCFA2.3	ENSMUSG00000039607	13.5969	ENSMUSG00000039607	Rbms3	10.413	-2.59787	SCFA3	SCFA2	M	Butyrate	PBS	M_Butyrate_PBS
SCFA2.3	ENSMUSG00000039611	0	ENSMUSG00000039611	Pgap4	3.325	-5.40523	SCFA3	SCFA2	M	Butyrate	PBS	M_Butyrate_PBS
SCFA2.3	ENSMUSG00000039615	17285.7	ENSMUSG00000039615	Stub1	2.561	5.46899	SCFA3	SCFA2	M	Butyrate	PBS	M_Butyrate_PBS
SCFA2.3	ENSMUSG00000039616	117.073	ENSMUSG00000039616	Mocos	3.225	-1.31776	SCFA3	SCFA2	M	Butyrate	PBS	M_Butyrate_PBS
SCFA2.3	ENSMUSG00000039620	0	ENSMUSG00000039620	Trmt9b	6.387	-5.40523	SCFA3	SCFA2	M	Butyrate	PBS	M_Butyrate_PBS
SCFA2.3	ENSMUSG00000039621	101212	ENSMUSG00000039621	Prex1	10.266	10.0211	SCFA3	SCFA2	M	Butyrate	PBS	M_Butyrate_PBS
SCFA2.3	ENSMUSG00000039623	9703.69	ENSMUSG00000039623	Ap5z1	5.919	5.84448	SCFA3	SCFA2	M	Butyrate	PBS	M_Butyrate_PBS
SCFA2.3	ENSMUSG00000039628	0	ENSMUSG00000039628	Hs3st6	1.358	-5.40523	SCFA3	SCFA2	M	Butyrate	PBS	M_Butyrate_PBS
SCFA2.3	ENSMUSG00000039629	62.3296	ENSMUSG00000039629	Strip2	8.329	-0.881665	SCFA3	SCFA2	M	Butyrate	PBS	M_Butyrate_PBS
SCFA2.3	ENSMUSG00000039630	40257.4	ENSMUSG00000039630	Hnrnpu	11.599	8.86718	SCFA3	SCFA2	M	Butyrate	PBS	M_Butyrate_PBS
SCFA2.3	ENSMUSG00000039632	37.5456	ENSMUSG00000039632	Odad3	2.514	-3.0833	SCFA3	SCFA2	M	Butyrate	PBS	M_Butyrate_PBS
SCFA2.3	ENSMUSG00000039633	4539.35	ENSMUSG00000039633	Lonrf1	3.93	4.15892	SCFA3	SCFA2	M	Butyrate	PBS	M_Butyrate_PBS
SCFA2.3	ENSMUSG00000039634	2810.34	ENSMUSG00000039634	Zfp189	3.006	3.08261	SCFA3	SCFA2	M	Butyrate	PBS	M_Butyrate_PBS
SCFA2.3	ENSMUSG00000039637	13834.8	ENSMUSG00000039637	Coro7	7.423	6.68257	SCFA3	SCFA2	M	Butyrate	PBS	M_Butyrate_PBS
SCFA2.3	ENSMUSG00000039640	14355.6	ENSMUSG00000039640	Mrpl12	1.532	4.46051	SCFA3	SCFA2	M	Butyrate	PBS	M_Butyrate_PBS
SCFA2.3	ENSMUSG00000039646	212.334	ENSMUSG00000039646	Vasn	3.334	-0.45103	SCFA3	SCFA2	M	Butyrate	PBS	M_Butyrate_PBS
SCFA2.3	ENSMUSG00000039648	2292.74	ENSMUSG00000039648	Kyat1	2.923	2.74959	SCFA3	SCFA2	M	Butyrate	PBS	M_Butyrate_PBS
SCFA2.3	ENSMUSG00000039652	1164.91	ENSMUSG00000039652	Cpeb3	7.414	3.11441	SCFA3	SCFA2	M	Butyrate	PBS	M_Butyrate_PBS
SCFA2.3	ENSMUSG00000039653	24.3147	ENSMUSG00000039653	Baat	1.941	-3.82026	SCFA3	SCFA2	M	Butyrate	PBS	M_Butyrate_PBS
SCFA2.3	ENSMUSG00000039656	31811.6	ENSMUSG00000039656	Rxrb	3.703	6.88046	SCFA3	SCFA2	M	Butyrate	PBS	M_Butyrate_PBS
SCFA2.3	ENSMUSG00000039660	5879.76	ENSMUSG00000039660	Spout1	3.01	4.14744	SCFA3	SCFA2	M	Butyrate	PBS	M_Butyrate_PBS
SCFA2.3	ENSMUSG00000039661	143.325	ENSMUSG00000039661	Dusp26	2.305	-1.49834	SCFA3	SCFA2	M	Butyrate	PBS	M_Butyrate_PBS
SCFA2.3	ENSMUSG00000039662	13961.2	ENSMUSG00000039662	Icmt	5.287	6.20626	SCFA3	SCFA2	M	Butyrate	PBS	M_Butyrate_PBS
SCFA2.3	ENSMUSG00000039670	2554.21	ENSMUSG00000039670	Oxld1	0.813	1.07051	SCFA3	SCFA2	M	Butyrate	PBS	M_Butyrate_PBS
SCFA2.3	ENSMUSG00000039671	15620.4	ENSMUSG00000039671	Zmynd8	11.031	7.42905	SCFA3	SCFA2	M	Butyrate	PBS	M_Butyrate_PBS
SCFA2.3	ENSMUSG00000039672	53.4181	ENSMUSG00000039672	Kcne2	1.767	-3.0833	SCFA3	SCFA2	M	Butyrate	PBS	M_Butyrate_PBS
SCFA2.3	ENSMUSG00000039676	0	ENSMUSG00000039676	Capsl	0.949	-5.40523	SCFA3	SCFA2	M	Butyrate	PBS	M_Butyrate_PBS
SCFA2.3	ENSMUSG00000039678	25282.6	ENSMUSG00000039678	Tbc1d13	4.719	6.89884	SCFA3	SCFA2	M	Butyrate	PBS	M_Butyrate_PBS
SCFA2.3	ENSMUSG00000039680	1077.77	ENSMUSG00000039680	Mrps6	2.496	1.44026	SCFA3	SCFA2	M	Butyrate	PBS	M_Butyrate_PBS
SCFA2.3	ENSMUSG00000039682	37947.8	ENSMUSG00000039682	Lap3	3.098	6.87757	SCFA3	SCFA2	M	Butyrate	PBS	M_Butyrate_PBS
SCFA2.3	ENSMUSG00000039683	6248.94	ENSMUSG00000039683	Sdk1	11.087	6.1149	SCFA3	SCFA2	M	Butyrate	PBS	M_Butyrate_PBS
SCFA2.3	ENSMUSG00000039686	5831.83	ENSMUSG00000039686	Zer1	9.784	5.83497	SCFA3	SCFA2	M	Butyrate	PBS	M_Butyrate_PBS
SCFA2.3	ENSMUSG00000039693	0	ENSMUSG00000039693	Msantd3	1.973	-5.40523	SCFA3	SCFA2	M	Butyrate	PBS	M_Butyrate_PBS
SCFA2.3	ENSMUSG00000039697	549.453	ENSMUSG00000039697	Ncoa7	10.565	2.54314	SCFA3	SCFA2	M	Butyrate	PBS	M_Butyrate_PBS
SCFA2.3	ENSMUSG00000039699	392.979	ENSMUSG00000039699	Batf2	2.522	0.0210382	SCFA3	SCFA2	M	Butyrate	PBS	M_Butyrate_PBS
SCFA2.3	ENSMUSG00000039701	286.943	ENSMUSG00000039701	Usp53	9.704	1.48959	SCFA3	SCFA2	M	Butyrate	PBS	M_Butyrate_PBS
SCFA2.3	ENSMUSG00000039703	18211.9	ENSMUSG00000039703	Nploc4	4.776	6.44301	SCFA3	SCFA2	M	Butyrate	PBS	M_Butyrate_PBS
SCFA2.3	ENSMUSG00000039704	7483.92	ENSMUSG00000039704	Lmbrd2	8.589	6.00681	SCFA3	SCFA2	M	Butyrate	PBS	M_Butyrate_PBS
SCFA2.3	ENSMUSG00000039706	0	ENSMUSG00000039706	Ldb2	3.336	-5.40523	SCFA3	SCFA2	M	Butyrate	PBS	M_Butyrate_PBS
SCFA2.3	ENSMUSG00000039713	5158.16	ENSMUSG00000039713	Plekhg5	5.078	4.71242	SCFA3	SCFA2	M	Butyrate	PBS	M_Butyrate_PBS
SCFA2.3	ENSMUSG00000039714	0	ENSMUSG00000039714	Cplx3	2.953	-5.40523	SCFA3	SCFA2	M	Butyrate	PBS	M_Butyrate_PBS
SCFA2.3	ENSMUSG00000039715	1540.49	ENSMUSG00000039715	Dync2i2	2.359	1.8709	SCFA3	SCFA2	M	Butyrate	PBS	M_Butyrate_PBS
SCFA2.3	ENSMUSG00000039716	68.5972	ENSMUSG00000039716	Dock3	14.448	0.0210382	SCFA3	SCFA2	M	Butyrate	PBS	M_Butyrate_PBS
SCFA2.3	ENSMUSG00000039717	0	ENSMUSG00000039717	Ralyl	3.672	-5.40523	SCFA3	SCFA2	M	Butyrate	PBS	M_Butyrate_PBS
SCFA2.3	ENSMUSG00000039720	0	ENSMUSG00000039720	Got1l1	1.718	-5.40523	SCFA3	SCFA2	M	Butyrate	PBS	M_Butyrate_PBS
SCFA2.3	ENSMUSG00000039725	9225.06	ENSMUSG00000039725	Trp53rka	2.118	4.29	SCFA3	SCFA2	M	Butyrate	PBS	M_Butyrate_PBS
SCFA2.3	ENSMUSG00000039735	3927.14	ENSMUSG00000039735	Fnbp1l	5.456	4.42291	SCFA3	SCFA2	M	Butyrate	PBS	M_Butyrate_PBS
SCFA2.3	ENSMUSG00000039737	4211.49	ENSMUSG00000039737	Prkrip1	3.967	4.06442	SCFA3	SCFA2	M	Butyrate	PBS	M_Butyrate_PBS
SCFA2.3	ENSMUSG00000039738	5802.86	ENSMUSG00000039738	Slx4	7.336	5.41256	SCFA3	SCFA2	M	Butyrate	PBS	M_Butyrate_PBS
SCFA2.3	ENSMUSG00000039740	18121.8	ENSMUSG00000039740	Alg2	3.021	5.7753	SCFA3	SCFA2	M	Butyrate	PBS	M_Butyrate_PBS
SCFA2.3	ENSMUSG00000039741	3196.41	ENSMUSG00000039741	Bahcc1	11.118	5.15224	SCFA3	SCFA2	M	Butyrate	PBS	M_Butyrate_PBS
SCFA2.3	ENSMUSG00000039745	2448.35	ENSMUSG00000039745	Htatip2	2.024	2.31587	SCFA3	SCFA2	M	Butyrate	PBS	M_Butyrate_PBS
SCFA2.3	ENSMUSG00000039747	23834.3	ENSMUSG00000039747	Orai2	6.077	7.17856	SCFA3	SCFA2	M	Butyrate	PBS	M_Butyrate_PBS
SCFA2.3	ENSMUSG00000039748	123.283	ENSMUSG00000039748	Exo1	8.422	0.0866265	SCFA3	SCFA2	M	Butyrate	PBS	M_Butyrate_PBS
SCFA2.3	ENSMUSG00000039753	4826.09	ENSMUSG00000039753	Fbxl5	9.74	5.5555	SCFA3	SCFA2	M	Butyrate	PBS	M_Butyrate_PBS
SCFA2.3	ENSMUSG00000039754	6955.5	ENSMUSG00000039754	Alkbh4	2.117	3.88249	SCFA3	SCFA2	M	Butyrate	PBS	M_Butyrate_PBS
SCFA2.3	ENSMUSG00000039756	12308.6	ENSMUSG00000039756	Dnttip2	3.309	5.34883	SCFA3	SCFA2	M	Butyrate	PBS	M_Butyrate_PBS
SCFA2.3	ENSMUSG00000039759	18750.6	ENSMUSG00000039759	Thap3	1.334	4.64598	SCFA3	SCFA2	M	Butyrate	PBS	M_Butyrate_PBS
SCFA2.3	ENSMUSG00000039760	132.251	ENSMUSG00000039760	Il22ra2	2.498	-1.49834	SCFA3	SCFA2	M	Butyrate	PBS	M_Butyrate_PBS
SCFA2.3	ENSMUSG00000039763	8075.42	ENSMUSG00000039763	Dnajc28	3.565	4.84862	SCFA3	SCFA2	M	Butyrate	PBS	M_Butyrate_PBS
SCFA2.3	ENSMUSG00000039765	1025.82	ENSMUSG00000039765	Cc2d2a	6.809	2.80909	SCFA3	SCFA2	M	Butyrate	PBS	M_Butyrate_PBS
SCFA2.3	ENSMUSG00000039768	5365.66	ENSMUSG00000039768	Dnajc11	10.678	5.84092	SCFA3	SCFA2	M	Butyrate	PBS	M_Butyrate_PBS
SCFA2.3	ENSMUSG00000039770	14806.9	ENSMUSG00000039770	Ypel5	4.185	5.95397	SCFA3	SCFA2	M	Butyrate	PBS	M_Butyrate_PBS
SCFA2.3	ENSMUSG00000039771	11862.7	ENSMUSG00000039771	Polr2j	1.106	3.71631	SCFA3	SCFA2	M	Butyrate	PBS	M_Butyrate_PBS
SCFA2.3	ENSMUSG00000039774	25660.1	ENSMUSG00000039774	Galnt12	2.288	5.87612	SCFA3	SCFA2	M	Butyrate	PBS	M_Butyrate_PBS
SCFA2.3	ENSMUSG00000039781	4851.23	ENSMUSG00000039781	Cep131	3.833	4.21865	SCFA3	SCFA2	M	Butyrate	PBS	M_Butyrate_PBS
SCFA2.3	ENSMUSG00000039782	8622.6	ENSMUSG00000039782	Cpeb2	7.816	6.07506	SCFA3	SCFA2	M	Butyrate	PBS	M_Butyrate_PBS
SCFA2.3	ENSMUSG00000039783	0	ENSMUSG00000039783	Kmo	4.724	-5.40523	SCFA3	SCFA2	M	Butyrate	PBS	M_Butyrate_PBS
SCFA2.3	ENSMUSG00000039787	1813.58	ENSMUSG00000039787	Cercam	3.383	2.62268	SCFA3	SCFA2	M	Butyrate	PBS	M_Butyrate_PBS
SCFA2.3	ENSMUSG00000039789	3385.29	ENSMUSG00000039789	Zfp597	6.399	4.43869	SCFA3	SCFA2	M	Butyrate	PBS	M_Butyrate_PBS
SCFA2.3	ENSMUSG00000039795	1973.04	ENSMUSG00000039795	Zfand1	6.267	3.63095	SCFA3	SCFA2	M	Butyrate	PBS	M_Butyrate_PBS
SCFA2.3	ENSMUSG00000039801	1931.76	ENSMUSG00000039801	Cplane1	13.095	4.66221	SCFA3	SCFA2	M	Butyrate	PBS	M_Butyrate_PBS
SCFA2.3	ENSMUSG00000039804	11962.9	ENSMUSG00000039804	Ncoa5	4.383	5.71307	SCFA3	SCFA2	M	Butyrate	PBS	M_Butyrate_PBS
SCFA2.3	ENSMUSG00000039809	98.8226	ENSMUSG00000039809	Gabbr2	6.686	-0.547246	SCFA3	SCFA2	M	Butyrate	PBS	M_Butyrate_PBS
SCFA2.3	ENSMUSG00000039810	9225.82	ENSMUSG00000039810	Zc3h10	4.384	5.33877	SCFA3	SCFA2	M	Butyrate	PBS	M_Butyrate_PBS
SCFA2.3	ENSMUSG00000039813	8.69951	ENSMUSG00000039813	Tbc1d2	5.425	-3.82026	SCFA3	SCFA2	M	Butyrate	PBS	M_Butyrate_PBS
SCFA2.3	ENSMUSG00000039814	22.7939	ENSMUSG00000039814	Xkr5	4.141	-3.0833	SCFA3	SCFA2	M	Butyrate	PBS	M_Butyrate_PBS
SCFA2.3	ENSMUSG00000039824	781.981	ENSMUSG00000039824	Myl6b	1.026	-0.275944	SCFA3	SCFA2	M	Butyrate	PBS	M_Butyrate_PBS
SCFA2.3	ENSMUSG00000039826	3676.36	ENSMUSG00000039826	Trub2	6.316	4.53875	SCFA3	SCFA2	M	Butyrate	PBS	M_Butyrate_PBS
SCFA2.3	ENSMUSG00000039828	3926.59	ENSMUSG00000039828	Wdr70	3.738	3.87786	SCFA3	SCFA2	M	Butyrate	PBS	M_Butyrate_PBS
SCFA2.3	ENSMUSG00000039830	0	ENSMUSG00000039830	Olig2	2.53	-5.40523	SCFA3	SCFA2	M	Butyrate	PBS	M_Butyrate_PBS
SCFA2.3	ENSMUSG00000039831	2200.46	ENSMUSG00000039831	Arhgap29	8.815	4.27952	SCFA3	SCFA2	M	Butyrate	PBS	M_Butyrate_PBS
SCFA2.3	ENSMUSG00000039834	13930.6	ENSMUSG00000039834	Zfp335	4.743	6.0465	SCFA3	SCFA2	M	Butyrate	PBS	M_Butyrate_PBS
SCFA2.3	ENSMUSG00000039835	29.1121	ENSMUSG00000039835	Nhsl1	11.348	-1.49834	SCFA3	SCFA2	M	Butyrate	PBS	M_Butyrate_PBS
SCFA2.3	ENSMUSG00000039838	0	ENSMUSG00000039838	Slc45a1	4.395	-5.40523	SCFA3	SCFA2	M	Butyrate	PBS	M_Butyrate_PBS
SCFA2.3	ENSMUSG00000039840	5979.86	ENSMUSG00000039840	Epg5	10.039	5.90822	SCFA3	SCFA2	M	Butyrate	PBS	M_Butyrate_PBS
SCFA2.3	ENSMUSG00000039841	6584.42	ENSMUSG00000039841	Zfp800	4.831	4.99245	SCFA3	SCFA2	M	Butyrate	PBS	M_Butyrate_PBS
SCFA2.3	ENSMUSG00000039842	1009.68	ENSMUSG00000039842	Mcph1	7.806	2.98279	SCFA3	SCFA2	M	Butyrate	PBS	M_Butyrate_PBS
SCFA2.3	ENSMUSG00000039844	46110.4	ENSMUSG00000039844	Rapgef1	7.485	8.43112	SCFA3	SCFA2	M	Butyrate	PBS	M_Butyrate_PBS
SCFA2.3	ENSMUSG00000039849	20279.9	ENSMUSG00000039849	Pcif1	6.544	7.05241	SCFA3	SCFA2	M	Butyrate	PBS	M_Butyrate_PBS
SCFA2.3	ENSMUSG00000039850	6012.77	ENSMUSG00000039850	Endov	6.138	5.20672	SCFA3	SCFA2	M	Butyrate	PBS	M_Butyrate_PBS
SCFA2.3	ENSMUSG00000039851	0	ENSMUSG00000039851	Epcip	2.865	-5.40523	SCFA3	SCFA2	M	Butyrate	PBS	M_Butyrate_PBS
SCFA2.3	ENSMUSG00000039852	50161.1	ENSMUSG00000039852	Rere	8.528	8.74079	SCFA3	SCFA2	M	Butyrate	PBS	M_Butyrate_PBS
SCFA2.3	ENSMUSG00000039853	7278.32	ENSMUSG00000039853	Trim14	4.338	4.98171	SCFA3	SCFA2	M	Butyrate	PBS	M_Butyrate_PBS
SCFA2.3	ENSMUSG00000039860	0	ENSMUSG00000039860	Srrm3	6.406	-5.40523	SCFA3	SCFA2	M	Butyrate	PBS	M_Butyrate_PBS
SCFA2.3	ENSMUSG00000039865	0	ENSMUSG00000039865	Slc44a3	5.057	-5.40523	SCFA3	SCFA2	M	Butyrate	PBS	M_Butyrate_PBS
SCFA2.3	ENSMUSG00000039873	6376.43	ENSMUSG00000039873	Neurl2	1.014	2.69806	SCFA3	SCFA2	M	Butyrate	PBS	M_Butyrate_PBS
SCFA2.3	ENSMUSG00000039879	15018.9	ENSMUSG00000039879	Heca	6.247	6.55224	SCFA3	SCFA2	M	Butyrate	PBS	M_Butyrate_PBS
SCFA2.3	ENSMUSG00000039886	9629.93	ENSMUSG00000039886	Tmem120a	1.73	4.06034	SCFA3	SCFA2	M	Butyrate	PBS	M_Butyrate_PBS
SCFA2.3	ENSMUSG00000039887	4942.07	ENSMUSG00000039887	Alg14	2.502	3.63095	SCFA3	SCFA2	M	Butyrate	PBS	M_Butyrate_PBS
SCFA2.3	ENSMUSG00000039891	162.918	ENSMUSG00000039891	Txlnb	5.504	-0.119824	SCFA3	SCFA2	M	Butyrate	PBS	M_Butyrate_PBS
SCFA2.3	ENSMUSG00000039899	4971.16	ENSMUSG00000039899	Fgl2	3.788	4.23683	SCFA3	SCFA2	M	Butyrate	PBS	M_Butyrate_PBS
SCFA2.3	ENSMUSG00000039901	10924.2	ENSMUSG00000039901	Armh3	4.385	5.58275	SCFA3	SCFA2	M	Butyrate	PBS	M_Butyrate_PBS
SCFA2.3	ENSMUSG00000039903	0	ENSMUSG00000039903	Eva1c	3.806	-5.40523	SCFA3	SCFA2	M	Butyrate	PBS	M_Butyrate_PBS
SCFA2.3	ENSMUSG00000039904	62.2213	ENSMUSG00000039904	Gpr37	6.068	-1.31776	SCFA3	SCFA2	M	Butyrate	PBS	M_Butyrate_PBS
SCFA2.3	ENSMUSG00000039908	1673.39	ENSMUSG00000039908	Slc26a11	3.61	2.6004	SCFA3	SCFA2	M	Butyrate	PBS	M_Butyrate_PBS
SCFA2.3	ENSMUSG00000039910	17319	ENSMUSG00000039910	Cited2	2.101	5.1863	SCFA3	SCFA2	M	Butyrate	PBS	M_Butyrate_PBS
SCFA2.3	ENSMUSG00000039911	33302.7	ENSMUSG00000039911	Spsb1	4.396	7.19399	SCFA3	SCFA2	M	Butyrate	PBS	M_Butyrate_PBS
SCFA2.3	ENSMUSG00000039913	0	ENSMUSG00000039913	Pak5	6.505	-5.40523	SCFA3	SCFA2	M	Butyrate	PBS	M_Butyrate_PBS
SCFA2.3	ENSMUSG00000039914	5979.61	ENSMUSG00000039914	Coq10a	2.573	3.94571	SCFA3	SCFA2	M	Butyrate	PBS	M_Butyrate_PBS
SCFA2.3	ENSMUSG00000039917	4103.08	ENSMUSG00000039917	Rhbdd2	7.534	4.95123	SCFA3	SCFA2	M	Butyrate	PBS	M_Butyrate_PBS
SCFA2.3	ENSMUSG00000039929	4362.21	ENSMUSG00000039929	Urb1	8.19	5.15988	SCFA3	SCFA2	M	Butyrate	PBS	M_Butyrate_PBS
SCFA2.3	ENSMUSG00000039934	6260.96	ENSMUSG00000039934	Gsap	10.425	6.02888	SCFA3	SCFA2	M	Butyrate	PBS	M_Butyrate_PBS
SCFA2.3	ENSMUSG00000039936	75026.2	ENSMUSG00000039936	Pik3cd	6.259	8.87533	SCFA3	SCFA2	M	Butyrate	PBS	M_Butyrate_PBS
SCFA2.3	ENSMUSG00000039942	149.081	ENSMUSG00000039942	Ptger4	6.648	0.0210382	SCFA3	SCFA2	M	Butyrate	PBS	M_Butyrate_PBS
SCFA2.3	ENSMUSG00000039943	226.241	ENSMUSG00000039943	Plcb4	8.97	1.03772	SCFA3	SCFA2	M	Butyrate	PBS	M_Butyrate_PBS
SCFA2.3	ENSMUSG00000039952	19948.5	ENSMUSG00000039952	Dag1	6.357	6.98682	SCFA3	SCFA2	M	Butyrate	PBS	M_Butyrate_PBS
SCFA2.3	ENSMUSG00000039953	91565.3	ENSMUSG00000039953	Clstn1	4.662	8.73776	SCFA3	SCFA2	M	Butyrate	PBS	M_Butyrate_PBS
SCFA2.3	ENSMUSG00000039954	18.2643	ENSMUSG00000039954	Stk32a	5.168	-3.0833	SCFA3	SCFA2	M	Butyrate	PBS	M_Butyrate_PBS
SCFA2.3	ENSMUSG00000039956	0	ENSMUSG00000039956	Mrap	1.581	-5.40523	SCFA3	SCFA2	M	Butyrate	PBS	M_Butyrate_PBS
SCFA2.3	ENSMUSG00000039958	1323.57	ENSMUSG00000039958	Etfbkmt	2.496	1.73432	SCFA3	SCFA2	M	Butyrate	PBS	M_Butyrate_PBS
SCFA2.3	ENSMUSG00000039959	882.816	ENSMUSG00000039959	Hip1	11.868	3.39243	SCFA3	SCFA2	M	Butyrate	PBS	M_Butyrate_PBS
SCFA2.3	ENSMUSG00000039960	62.0006	ENSMUSG00000039960	Rhou	3.806	-1.94579	SCFA3	SCFA2	M	Butyrate	PBS	M_Butyrate_PBS
SCFA2.3	ENSMUSG00000039963	70.4401	ENSMUSG00000039963	Ccdc40	6.03	-1.1573	SCFA3	SCFA2	M	Butyrate	PBS	M_Butyrate_PBS
SCFA2.3	ENSMUSG00000039967	10737.7	ENSMUSG00000039967	Zfp292	9.986	6.74484	SCFA3	SCFA2	M	Butyrate	PBS	M_Butyrate_PBS
SCFA2.3	ENSMUSG00000039968	6103.37	ENSMUSG00000039968	Rsbn1l	10.439	5.99405	SCFA3	SCFA2	M	Butyrate	PBS	M_Butyrate_PBS
SCFA2.3	ENSMUSG00000039976	43654.7	ENSMUSG00000039976	Tbc1d16	7.119	8.27985	SCFA3	SCFA2	M	Butyrate	PBS	M_Butyrate_PBS
SCFA2.3	ENSMUSG00000039977	0	ENSMUSG00000039977	Deup1	3.311	-5.40523	SCFA3	SCFA2	M	Butyrate	PBS	M_Butyrate_PBS
SCFA2.3	ENSMUSG00000039981	184.535	ENSMUSG00000039981	Zc3h12d	4.092	-0.360832	SCFA3	SCFA2	M	Butyrate	PBS	M_Butyrate_PBS
SCFA2.3	ENSMUSG00000039982	112813	ENSMUSG00000039982	Dtx4	5.226	9.20355	SCFA3	SCFA2	M	Butyrate	PBS	M_Butyrate_PBS
SCFA2.3	ENSMUSG00000039983	9826.93	ENSMUSG00000039983	Ccdc32	2.214	4.44496	SCFA3	SCFA2	M	Butyrate	PBS	M_Butyrate_PBS
SCFA2.3	ENSMUSG00000039985	581.667	ENSMUSG00000039985	Sinhcaf	4.138	1.28127	SCFA3	SCFA2	M	Butyrate	PBS	M_Butyrate_PBS
SCFA2.3	ENSMUSG00000039987	3834.71	ENSMUSG00000039987	Phtf2	6.929	4.73305	SCFA3	SCFA2	M	Butyrate	PBS	M_Butyrate_PBS
SCFA2.3	ENSMUSG00000039988	6281.54	ENSMUSG00000039988	Ankrd13c	7.363	5.53215	SCFA3	SCFA2	M	Butyrate	PBS	M_Butyrate_PBS
SCFA2.3	ENSMUSG00000039989	10218	ENSMUSG00000039989	Cbx4	5.21	5.73496	SCFA3	SCFA2	M	Butyrate	PBS	M_Butyrate_PBS
SCFA2.3	ENSMUSG00000039990	3782.51	ENSMUSG00000039990	Edrf1	6.276	4.57062	SCFA3	SCFA2	M	Butyrate	PBS	M_Butyrate_PBS
SCFA2.3	ENSMUSG00000039994	470.791	ENSMUSG00000039994	Timeless	6.115	1.53729	SCFA3	SCFA2	M	Butyrate	PBS	M_Butyrate_PBS
SCFA2.3	ENSMUSG00000039997	387.074	ENSMUSG00000039997	Ifi203	6.706	1.38919	SCFA3	SCFA2	M	Butyrate	PBS	M_Butyrate_PBS
SCFA2.3	ENSMUSG00000040003	28.0388	ENSMUSG00000040003	Magi2	8.416	-1.94579	SCFA3	SCFA2	M	Butyrate	PBS	M_Butyrate_PBS
SCFA2.3	ENSMUSG00000040006	16683.5	ENSMUSG00000040006	Ginm1	1.884	4.97523	SCFA3	SCFA2	M	Butyrate	PBS	M_Butyrate_PBS
SCFA2.3	ENSMUSG00000040007	11282.6	ENSMUSG00000040007	Bahd1	4.664	5.71825	SCFA3	SCFA2	M	Butyrate	PBS	M_Butyrate_PBS
SCFA2.3	ENSMUSG00000040009	496.513	ENSMUSG00000040009	Gnaz	3.612	0.86156	SCFA3	SCFA2	M	Butyrate	PBS	M_Butyrate_PBS
SCFA2.3	ENSMUSG00000040010	40270.9	ENSMUSG00000040010	Slc7a5	3.708	7.22254	SCFA3	SCFA2	M	Butyrate	PBS	M_Butyrate_PBS
SCFA2.3	ENSMUSG00000040013	0	ENSMUSG00000040013	Fkbp6	1.753	-5.40523	SCFA3	SCFA2	M	Butyrate	PBS	M_Butyrate_PBS
SCFA2.3	ENSMUSG00000040016	2165.59	ENSMUSG00000040016	Ptger3	5.688	3.62544	SCFA3	SCFA2	M	Butyrate	PBS	M_Butyrate_PBS
SCFA2.3	ENSMUSG00000040018	7345.05	ENSMUSG00000040018	Cox15	4.909	5.17315	SCFA3	SCFA2	M	Butyrate	PBS	M_Butyrate_PBS
SCFA2.3	ENSMUSG00000040021	13239.4	ENSMUSG00000040021	Lats1	7.297	6.59442	SCFA3	SCFA2	M	Butyrate	PBS	M_Butyrate_PBS
SCFA2.3	ENSMUSG00000040022	3912.21	ENSMUSG00000040022	Rab11fip2	6.08	4.57348	SCFA3	SCFA2	M	Butyrate	PBS	M_Butyrate_PBS
SCFA2.3	ENSMUSG00000040025	24206.5	ENSMUSG00000040025	Ythdf2	4.572	6.79045	SCFA3	SCFA2	M	Butyrate	PBS	M_Butyrate_PBS
SCFA2.3	ENSMUSG00000040026	724.403	ENSMUSG00000040026	Saa3	2.606	0.934623	SCFA3	SCFA2	M	Butyrate	PBS	M_Butyrate_PBS
SCFA2.3	ENSMUSG00000040028	13759.3	ENSMUSG00000040028	Elavl1	6.03	6.3749	SCFA3	SCFA2	M	Butyrate	PBS	M_Butyrate_PBS
SCFA2.3	ENSMUSG00000040029	5851.04	ENSMUSG00000040029	Ipo8	10.623	5.95836	SCFA3	SCFA2	M	Butyrate	PBS	M_Butyrate_PBS
SCFA2.3	ENSMUSG00000040033	9190.49	ENSMUSG00000040033	Stat2	5.926	5.76783	SCFA3	SCFA2	M	Butyrate	PBS	M_Butyrate_PBS
SCFA2.3	ENSMUSG00000040034	995.517	ENSMUSG00000040034	Nup43	2.56	1.36296	SCFA3	SCFA2	M	Butyrate	PBS	M_Butyrate_PBS
SCFA2.3	ENSMUSG00000040035	69.15	ENSMUSG00000040035	Disp2	9.555	-0.547246	SCFA3	SCFA2	M	Butyrate	PBS	M_Butyrate_PBS
SCFA2.3	ENSMUSG00000040037	98.2495	ENSMUSG00000040037	Negr1	6.725	-0.547246	SCFA3	SCFA2	M	Butyrate	PBS	M_Butyrate_PBS
SCFA2.3	ENSMUSG00000040040	1927.36	ENSMUSG00000040040	Ift88	4.628	3.16083	SCFA3	SCFA2	M	Butyrate	PBS	M_Butyrate_PBS
SCFA2.3	ENSMUSG00000040043	4157.44	ENSMUSG00000040043	Rbms2	4.484	4.22231	SCFA3	SCFA2	M	Butyrate	PBS	M_Butyrate_PBS
SCFA2.3	ENSMUSG00000040044	4914.84	ENSMUSG00000040044	Orc3	6.088	4.90425	SCFA3	SCFA2	M	Butyrate	PBS	M_Butyrate_PBS
SCFA2.3	ENSMUSG00000040046	0	ENSMUSG00000040046	Tph1	6.172	-5.40523	SCFA3	SCFA2	M	Butyrate	PBS	M_Butyrate_PBS
SCFA2.3	ENSMUSG00000040048	33040.3	ENSMUSG00000040048	Ndufb10	1.217	5.33033	SCFA3	SCFA2	M	Butyrate	PBS	M_Butyrate_PBS
SCFA2.3	ENSMUSG00000040054	12372.7	ENSMUSG00000040054	Baz2a	10.73	7.05292	SCFA3	SCFA2	M	Butyrate	PBS	M_Butyrate_PBS
SCFA2.3	ENSMUSG00000040055	207.998	ENSMUSG00000040055	Gjb6	2.269	-1.01291	SCFA3	SCFA2	M	Butyrate	PBS	M_Butyrate_PBS
SCFA2.3	ENSMUSG00000040061	37522.7	ENSMUSG00000040061	Plcb2	6.597	7.95164	SCFA3	SCFA2	M	Butyrate	PBS	M_Butyrate_PBS
SCFA2.3	ENSMUSG00000040084	872.139	ENSMUSG00000040084	Bub1b	4.275	1.90766	SCFA3	SCFA2	M	Butyrate	PBS	M_Butyrate_PBS
SCFA2.3	ENSMUSG00000040086	0	ENSMUSG00000040086	Tnni3k	3.292	-5.40523	SCFA3	SCFA2	M	Butyrate	PBS	M_Butyrate_PBS
SCFA2.3	ENSMUSG00000040093	49512.8	ENSMUSG00000040093	Bmf	5.253	8.023	SCFA3	SCFA2	M	Butyrate	PBS	M_Butyrate_PBS
SCFA2.3	ENSMUSG00000040097	7932.19	ENSMUSG00000040097	Flywch1	4.266	5.08161	SCFA3	SCFA2	M	Butyrate	PBS	M_Butyrate_PBS
SCFA2.3	ENSMUSG00000040102	4054.26	ENSMUSG00000040102	Klhl42	6.449	4.70982	SCFA3	SCFA2	M	Butyrate	PBS	M_Butyrate_PBS
SCFA2.3	ENSMUSG00000040105	9954	ENSMUSG00000040105	Plpp6	2.859	4.83198	SCFA3	SCFA2	M	Butyrate	PBS	M_Butyrate_PBS
SCFA2.3	ENSMUSG00000040111	4835.98	ENSMUSG00000040111	Gramd1b	10.452	5.66019	SCFA3	SCFA2	M	Butyrate	PBS	M_Butyrate_PBS
SCFA2.3	ENSMUSG00000040112	1716.97	ENSMUSG00000040112	Mrps35	8.631	3.89169	SCFA3	SCFA2	M	Butyrate	PBS	M_Butyrate_PBS
SCFA2.3	ENSMUSG00000040113	0	ENSMUSG00000040113	Ntmt2	1.848	-5.40523	SCFA3	SCFA2	M	Butyrate	PBS	M_Butyrate_PBS
SCFA2.3	ENSMUSG00000040118	38.0113	ENSMUSG00000040118	Cacna2d1	12.416	-1.01291	SCFA3	SCFA2	M	Butyrate	PBS	M_Butyrate_PBS
SCFA2.3	ENSMUSG00000040121	0	ENSMUSG00000040121	Rep15	1.662	-5.40523	SCFA3	SCFA2	M	Butyrate	PBS	M_Butyrate_PBS
SCFA2.3	ENSMUSG00000040123	6332.96	ENSMUSG00000040123	Zmym5	7.102	5.49186	SCFA3	SCFA2	M	Butyrate	PBS	M_Butyrate_PBS
SCFA2.3	ENSMUSG00000040124	2016.73	ENSMUSG00000040124	Gorab	2.855	2.53141	SCFA3	SCFA2	M	Butyrate	PBS	M_Butyrate_PBS
SCFA2.3	ENSMUSG00000040125	0	ENSMUSG00000040125	Gpr26	11.571	-5.40523	SCFA3	SCFA2	M	Butyrate	PBS	M_Butyrate_PBS
SCFA2.3	ENSMUSG00000040128	51948.1	ENSMUSG00000040128	Pnrc1	2.095	6.76626	SCFA3	SCFA2	M	Butyrate	PBS	M_Butyrate_PBS
SCFA2.3	ENSMUSG00000040133	133.148	ENSMUSG00000040133	Gpr176	3.899	-0.881665	SCFA3	SCFA2	M	Butyrate	PBS	M_Butyrate_PBS
SCFA2.3	ENSMUSG00000040136	17.5012	ENSMUSG00000040136	Abcc8	8.09	-2.59787	SCFA3	SCFA2	M	Butyrate	PBS	M_Butyrate_PBS
SCFA2.3	ENSMUSG00000040138	97.3592	ENSMUSG00000040138	Ndp	1.939	-2.2353	SCFA3	SCFA2	M	Butyrate	PBS	M_Butyrate_PBS
SCFA2.3	ENSMUSG00000040139	1009.21	ENSMUSG00000040139	9430038I01Rik	5.752	2.54314	SCFA3	SCFA2	M	Butyrate	PBS	M_Butyrate_PBS
SCFA2.3	ENSMUSG00000040146	9224.89	ENSMUSG00000040146	Rgl3	3.924	5.1788	SCFA3	SCFA2	M	Butyrate	PBS	M_Butyrate_PBS
SCFA2.3	ENSMUSG00000040147	84.6089	ENSMUSG00000040147	Maob	2.789	-1.94579	SCFA3	SCFA2	M	Butyrate	PBS	M_Butyrate_PBS
SCFA2.3	ENSMUSG00000040151	10660.5	ENSMUSG00000040151	Hs2st1	6.313	6.07304	SCFA3	SCFA2	M	Butyrate	PBS	M_Butyrate_PBS
SCFA2.3	ENSMUSG00000040152	4950.29	ENSMUSG00000040152	Thbs1	6.073	4.91105	SCFA3	SCFA2	M	Butyrate	PBS	M_Butyrate_PBS
SCFA2.3	ENSMUSG00000040158	2668.43	ENSMUSG00000040158	Tax1bp3	2.989	2.99991	SCFA3	SCFA2	M	Butyrate	PBS	M_Butyrate_PBS
SCFA2.3	ENSMUSG00000040164	0	ENSMUSG00000040164	Kcns1	2.712	-5.40523	SCFA3	SCFA2	M	Butyrate	PBS	M_Butyrate_PBS
SCFA2.3	ENSMUSG00000040167	5047.07	ENSMUSG00000040167	Ikzf5	4.956	4.64598	SCFA3	SCFA2	M	Butyrate	PBS	M_Butyrate_PBS
SCFA2.3	ENSMUSG00000040170	0	ENSMUSG00000040170	Fmo2	5.609	-5.40523	SCFA3	SCFA2	M	Butyrate	PBS	M_Butyrate_PBS
SCFA2.3	ENSMUSG00000040174	7091.25	ENSMUSG00000040174	Alkbh3	3.534	4.6487	SCFA3	SCFA2	M	Butyrate	PBS	M_Butyrate_PBS
SCFA2.3	ENSMUSG00000040177	880.268	ENSMUSG00000040177	2310057M21Rik	13.618	3.5863	SCFA3	SCFA2	M	Butyrate	PBS	M_Butyrate_PBS
SCFA2.3	ENSMUSG00000040181	32.0763	ENSMUSG00000040181	Fmo1	4.414	-2.59787	SCFA3	SCFA2	M	Butyrate	PBS	M_Butyrate_PBS
SCFA2.3	ENSMUSG00000040183	77.5523	ENSMUSG00000040183	Ankrd6	5.477	-1.1573	SCFA3	SCFA2	M	Butyrate	PBS	M_Butyrate_PBS
SCFA2.3	ENSMUSG00000040187	0	ENSMUSG00000040187	Bmal2	3.693	-5.40523	SCFA3	SCFA2	M	Butyrate	PBS	M_Butyrate_PBS
SCFA2.3	ENSMUSG00000040188	254193	ENSMUSG00000040188	Scamp2	3.238	9.68493	SCFA3	SCFA2	M	Butyrate	PBS	M_Butyrate_PBS
SCFA2.3	ENSMUSG00000040189	279.168	ENSMUSG00000040189	Odad1	6.086	0.784598	SCFA3	SCFA2	M	Butyrate	PBS	M_Butyrate_PBS
SCFA2.3	ENSMUSG00000040195	16903.3	ENSMUSG00000040195	1700012D01Rik	0.913	3.95012	SCFA3	SCFA2	M	Butyrate	PBS	M_Butyrate_PBS
SCFA2.3	ENSMUSG00000040204	49.0285	ENSMUSG00000040204	Pclaf	4.813	-1.94579	SCFA3	SCFA2	M	Butyrate	PBS	M_Butyrate_PBS
SCFA2.3	ENSMUSG00000040209	2583.26	ENSMUSG00000040209	Zfp704	15.255	5.30127	SCFA3	SCFA2	M	Butyrate	PBS	M_Butyrate_PBS
SCFA2.3	ENSMUSG00000040212	8416.64	ENSMUSG00000040212	Emp3	1.071	3.17597	SCFA3	SCFA2	M	Butyrate	PBS	M_Butyrate_PBS
SCFA2.3	ENSMUSG00000040213	825.265	ENSMUSG00000040213	Kyat3	4.575	1.92569	SCFA3	SCFA2	M	Butyrate	PBS	M_Butyrate_PBS
SCFA2.3	ENSMUSG00000040219	1952.17	ENSMUSG00000040219	Ttc12	4.545	3.15319	SCFA3	SCFA2	M	Butyrate	PBS	M_Butyrate_PBS
SCFA2.3	ENSMUSG00000040220	2140.94	ENSMUSG00000040220	Gas8	4.012	3.10653	SCFA3	SCFA2	M	Butyrate	PBS	M_Butyrate_PBS
SCFA2.3	ENSMUSG00000040225	22307.3	ENSMUSG00000040225	Prrc2c	13.005	8.18056	SCFA3	SCFA2	M	Butyrate	PBS	M_Butyrate_PBS
SCFA2.3	ENSMUSG00000040229	443948	ENSMUSG00000040229	Gpr34	2.09	9.85779	SCFA3	SCFA2	M	Butyrate	PBS	M_Butyrate_PBS
SCFA2.3	ENSMUSG00000040231	0	ENSMUSG00000040231	Syngr4	1.001	-5.40523	SCFA3	SCFA2	M	Butyrate	PBS	M_Butyrate_PBS
SCFA2.3	ENSMUSG00000040234	19904.8	ENSMUSG00000040234	Tm7sf3	3.438	6.09711	SCFA3	SCFA2	M	Butyrate	PBS	M_Butyrate_PBS
SCFA2.3	ENSMUSG00000040236	10621.6	ENSMUSG00000040236	Trappc5	2.546	4.75842	SCFA3	SCFA2	M	Butyrate	PBS	M_Butyrate_PBS
SCFA2.3	ENSMUSG00000040242	12853.7	ENSMUSG00000040242	Fgfr1op2	4.619	5.89226	SCFA3	SCFA2	M	Butyrate	PBS	M_Butyrate_PBS
SCFA2.3	ENSMUSG00000040247	117.089	ENSMUSG00000040247	Tbc1d10c	6.046	-0.45103	SCFA3	SCFA2	M	Butyrate	PBS	M_Butyrate_PBS
SCFA2.3	ENSMUSG00000040249	247874	ENSMUSG00000040249	Lrp1	17.717	12.1005	SCFA3	SCFA2	M	Butyrate	PBS	M_Butyrate_PBS
SCFA2.3	ENSMUSG00000040250	5387.92	ENSMUSG00000040250	Ints13	3.968	4.41973	SCFA3	SCFA2	M	Butyrate	PBS	M_Butyrate_PBS
SCFA2.3	ENSMUSG00000040253	10449.4	ENSMUSG00000040253	Gbp7	5.614	5.87496	SCFA3	SCFA2	M	Butyrate	PBS	M_Butyrate_PBS
SCFA2.3	ENSMUSG00000040254	0	ENSMUSG00000040254	Sema3d	8.595	-5.40523	SCFA3	SCFA2	M	Butyrate	PBS	M_Butyrate_PBS
SCFA2.3	ENSMUSG00000040258	197.232	ENSMUSG00000040258	Nxph4	1.675	-1.49834	SCFA3	SCFA2	M	Butyrate	PBS	M_Butyrate_PBS
SCFA2.3	ENSMUSG00000040260	207.737	ENSMUSG00000040260	Daam2	9.769	1.03772	SCFA3	SCFA2	M	Butyrate	PBS	M_Butyrate_PBS
SCFA2.3	ENSMUSG00000040263	7802.17	ENSMUSG00000040263	Klhdc4	3.708	4.85569	SCFA3	SCFA2	M	Butyrate	PBS	M_Butyrate_PBS
SCFA2.3	ENSMUSG00000040265	28.3793	ENSMUSG00000040265	Dnm3	14.967	-1.1573	SCFA3	SCFA2	M	Butyrate	PBS	M_Butyrate_PBS
SCFA2.3	ENSMUSG00000040268	9215.37	ENSMUSG00000040268	Plekha1	8.527	6.29651	SCFA3	SCFA2	M	Butyrate	PBS	M_Butyrate_PBS
SCFA2.3	ENSMUSG00000040269	6389.09	ENSMUSG00000040269	Mrps28	0.783	2.32948	SCFA3	SCFA2	M	Butyrate	PBS	M_Butyrate_PBS
SCFA2.3	ENSMUSG00000040270	9041.48	ENSMUSG00000040270	Bach2	9.641	6.44613	SCFA3	SCFA2	M	Butyrate	PBS	M_Butyrate_PBS
SCFA2.3	ENSMUSG00000040272	12970.3	ENSMUSG00000040272	Accs	7.674	6.63746	SCFA3	SCFA2	M	Butyrate	PBS	M_Butyrate_PBS
SCFA2.3	ENSMUSG00000040274	9020.49	ENSMUSG00000040274	Cdk6	11.819	6.73656	SCFA3	SCFA2	M	Butyrate	PBS	M_Butyrate_PBS
SCFA2.3	ENSMUSG00000040276	2755.75	ENSMUSG00000040276	Pacsin1	6.525	4.17031	SCFA3	SCFA2	M	Butyrate	PBS	M_Butyrate_PBS
SCFA2.3	ENSMUSG00000040280	517.204	ENSMUSG00000040280	Ndufa4l2	1.095	-0.76137	SCFA3	SCFA2	M	Butyrate	PBS	M_Butyrate_PBS
SCFA2.3	ENSMUSG00000040282	1139.45	ENSMUSG00000040282	Cdin1	4.349	2.31587	SCFA3	SCFA2	M	Butyrate	PBS	M_Butyrate_PBS
SCFA2.3	ENSMUSG00000040283	0	ENSMUSG00000040283	Btnl9	6.054	-5.40523	SCFA3	SCFA2	M	Butyrate	PBS	M_Butyrate_PBS
SCFA2.3	ENSMUSG00000040287	593.879	ENSMUSG00000040287	Stac3	2.543	0.617141	SCFA3	SCFA2	M	Butyrate	PBS	M_Butyrate_PBS
SCFA2.3	ENSMUSG00000040289	130.093	ENSMUSG00000040289	Hey1	3.265	-1.1573	SCFA3	SCFA2	M	Butyrate	PBS	M_Butyrate_PBS
SCFA2.3	ENSMUSG00000040296	7457.46	ENSMUSG00000040296	Rigi	7.05	5.71695	SCFA3	SCFA2	M	Butyrate	PBS	M_Butyrate_PBS
SCFA2.3	ENSMUSG00000040297	7420.08	ENSMUSG00000040297	Suco	6.653	5.62613	SCFA3	SCFA2	M	Butyrate	PBS	M_Butyrate_PBS
SCFA2.3	ENSMUSG00000040298	0	ENSMUSG00000040298	Btbd16	3.722	-5.40523	SCFA3	SCFA2	M	Butyrate	PBS	M_Butyrate_PBS
SCFA2.3	ENSMUSG00000040302	2197.61	ENSMUSG00000040302	Rbm48	3.071	2.75968	SCFA3	SCFA2	M	Butyrate	PBS	M_Butyrate_PBS
SCFA2.3	ENSMUSG00000040310	153.751	ENSMUSG00000040310	Alx4	7.06	0.149362	SCFA3	SCFA2	M	Butyrate	PBS	M_Butyrate_PBS
SCFA2.3	ENSMUSG00000040312	788.295	ENSMUSG00000040312	Cchcr1	5.508	2.12615	SCFA3	SCFA2	M	Butyrate	PBS	M_Butyrate_PBS
SCFA2.3	ENSMUSG00000040314	0	ENSMUSG00000040314	Ctsg	1.033	-5.40523	SCFA3	SCFA2	M	Butyrate	PBS	M_Butyrate_PBS
SCFA2.3	ENSMUSG00000040321	3647.48	ENSMUSG00000040321	Zfp770	6.793	4.63232	SCFA3	SCFA2	M	Butyrate	PBS	M_Butyrate_PBS
SCFA2.3	ENSMUSG00000040322	27.5108	ENSMUSG00000040322	Slc25a24	3.431	-3.0833	SCFA3	SCFA2	M	Butyrate	PBS	M_Butyrate_PBS
SCFA2.3	ENSMUSG00000040325	5443.99	ENSMUSG00000040325	Dcaf1	5.765	4.97307	SCFA3	SCFA2	M	Butyrate	PBS	M_Butyrate_PBS
SCFA2.3	ENSMUSG00000040327	7405.79	ENSMUSG00000040327	Cul9	12.089	6.48466	SCFA3	SCFA2	M	Butyrate	PBS	M_Butyrate_PBS
SCFA2.3	ENSMUSG00000040331	13536.2	ENSMUSG00000040331	Nsmce4a	2.594	5.1349	SCFA3	SCFA2	M	Butyrate	PBS	M_Butyrate_PBS
SCFA2.3	ENSMUSG00000040339	155382	ENSMUSG00000040339	Eeig2	5.702	9.79118	SCFA3	SCFA2	M	Butyrate	PBS	M_Butyrate_PBS
SCFA2.3	ENSMUSG00000040345	19528.5	ENSMUSG00000040345	Arhgap9	3.787	6.20902	SCFA3	SCFA2	M	Butyrate	PBS	M_Butyrate_PBS
SCFA2.3	ENSMUSG00000040350	639.867	ENSMUSG00000040350	Trim7	7.597	2.28826	SCFA3	SCFA2	M	Butyrate	PBS	M_Butyrate_PBS
SCFA2.3	ENSMUSG00000040351	8717.91	ENSMUSG00000040351	Ankib1	6.951	5.92176	SCFA3	SCFA2	M	Butyrate	PBS	M_Butyrate_PBS
SCFA2.3	ENSMUSG00000040354	35185.9	ENSMUSG00000040354	Mars1	3.423	6.91247	SCFA3	SCFA2	M	Butyrate	PBS	M_Butyrate_PBS
SCFA2.3	ENSMUSG00000040356	16205.7	ENSMUSG00000040356	Skic2	4.977	6.33413	SCFA3	SCFA2	M	Butyrate	PBS	M_Butyrate_PBS
SCFA2.3	ENSMUSG00000040359	12448	ENSMUSG00000040359	Ufl1	5.706	6.1508	SCFA3	SCFA2	M	Butyrate	PBS	M_Butyrate_PBS
SCFA2.3	ENSMUSG00000040363	15150.7	ENSMUSG00000040363	Bcor	8.666	7.03694	SCFA3	SCFA2	M	Butyrate	PBS	M_Butyrate_PBS
SCFA2.3	ENSMUSG00000040365	17246.1	ENSMUSG00000040365	Trim41	3.511	5.92064	SCFA3	SCFA2	M	Butyrate	PBS	M_Butyrate_PBS
SCFA2.3	ENSMUSG00000040367	31.9857	ENSMUSG00000040367	Lrrd1	2.951	-3.0833	SCFA3	SCFA2	M	Butyrate	PBS	M_Butyrate_PBS
SCFA2.3	ENSMUSG00000040370	3097.05	ENSMUSG00000040370	Etfrf1	2.682	3.0583	SCFA3	SCFA2	M	Butyrate	PBS	M_Butyrate_PBS
SCFA2.3	ENSMUSG00000040372	0	ENSMUSG00000040372	Gpr63	2.588	-5.40523	SCFA3	SCFA2	M	Butyrate	PBS	M_Butyrate_PBS
SCFA2.3	ENSMUSG00000040373	49.2382	ENSMUSG00000040373	Cacng5	3.834	-2.2353	SCFA3	SCFA2	M	Butyrate	PBS	M_Butyrate_PBS
SCFA2.3	ENSMUSG00000040374	25738.9	ENSMUSG00000040374	Pex2	2.27	5.86915	SCFA3	SCFA2	M	Butyrate	PBS	M_Butyrate_PBS
SCFA2.3	ENSMUSG00000040383	5764.93	ENSMUSG00000040383	Aqr	11.805	6.08913	SCFA3	SCFA2	M	Butyrate	PBS	M_Butyrate_PBS
SCFA2.3	ENSMUSG00000040385	83902	ENSMUSG00000040385	Ppp1ca	2.52	7.72422	SCFA3	SCFA2	M	Butyrate	PBS	M_Butyrate_PBS
SCFA2.3	ENSMUSG00000040387	0	ENSMUSG00000040387	Klhl32	7.826	-5.40523	SCFA3	SCFA2	M	Butyrate	PBS	M_Butyrate_PBS
SCFA2.3	ENSMUSG00000040389	2457.36	ENSMUSG00000040389	Wdr47	4.859	3.58062	SCFA3	SCFA2	M	Butyrate	PBS	M_Butyrate_PBS
SCFA2.3	ENSMUSG00000040390	7269.51	ENSMUSG00000040390	Map3k10	4.142	4.91332	SCFA3	SCFA2	M	Butyrate	PBS	M_Butyrate_PBS
SCFA2.3	ENSMUSG00000040396	9828.1	ENSMUSG00000040396	Abhd13	5.191	5.67359	SCFA3	SCFA2	M	Butyrate	PBS	M_Butyrate_PBS
SCFA2.3	ENSMUSG00000040407	6358.95	ENSMUSG00000040407	Akap9	17.701	6.81485	SCFA3	SCFA2	M	Butyrate	PBS	M_Butyrate_PBS
SCFA2.3	ENSMUSG00000040410	5417.84	ENSMUSG00000040410	Fbxl4	3.798	4.36461	SCFA3	SCFA2	M	Butyrate	PBS	M_Butyrate_PBS
SCFA2.3	ENSMUSG00000040412	14.973	ENSMUSG00000040412	Elapor1	6.304	-3.0833	SCFA3	SCFA2	M	Butyrate	PBS	M_Butyrate_PBS
SCFA2.3	ENSMUSG00000040414	12160.6	ENSMUSG00000040414	Slc25a28	3.749	5.5114	SCFA3	SCFA2	M	Butyrate	PBS	M_Butyrate_PBS
SCFA2.3	ENSMUSG00000040415	20019.3	ENSMUSG00000040415	Dtx3	2.572	5.68687	SCFA3	SCFA2	M	Butyrate	PBS	M_Butyrate_PBS
SCFA2.3	ENSMUSG00000040420	0	ENSMUSG00000040420	Cdh18	4.554	-5.40523	SCFA3	SCFA2	M	Butyrate	PBS	M_Butyrate_PBS
SCFA2.3	ENSMUSG00000040423	9908.08	ENSMUSG00000040423	Rc3h1	11.308	6.80818	SCFA3	SCFA2	M	Butyrate	PBS	M_Butyrate_PBS
SCFA2.3	ENSMUSG00000040428	619.947	ENSMUSG00000040428	Plekha4	4.187	1.38919	SCFA3	SCFA2	M	Butyrate	PBS	M_Butyrate_PBS
SCFA2.3	ENSMUSG00000040429	502.484	ENSMUSG00000040429	Mterf1a	2.442	0.322694	SCFA3	SCFA2	M	Butyrate	PBS	M_Butyrate_PBS
SCFA2.3	ENSMUSG00000040430	19350.5	ENSMUSG00000040430	Pitpnc1	6.612	6.99965	SCFA3	SCFA2	M	Butyrate	PBS	M_Butyrate_PBS
SCFA2.3	ENSMUSG00000040432	393.564	ENSMUSG00000040432	Ltb4r2	1.439	-0.76137	SCFA3	SCFA2	M	Butyrate	PBS	M_Butyrate_PBS
SCFA2.3	ENSMUSG00000040433	9071.65	ENSMUSG00000040433	Zbtb38	8.891	6.33413	SCFA3	SCFA2	M	Butyrate	PBS	M_Butyrate_PBS
SCFA2.3	ENSMUSG00000040434	32.3419	ENSMUSG00000040434	Large2	5.837	-2.2353	SCFA3	SCFA2	M	Butyrate	PBS	M_Butyrate_PBS
SCFA2.3	ENSMUSG00000040435	5254.59	ENSMUSG00000040435	Ppp1r15a	2.937	3.95012	SCFA3	SCFA2	M	Butyrate	PBS	M_Butyrate_PBS
SCFA2.3	ENSMUSG00000040441	31.331	ENSMUSG00000040441	Slc26a10	4.519	-2.59787	SCFA3	SCFA2	M	Butyrate	PBS	M_Butyrate_PBS
SCFA2.3	ENSMUSG00000040446	3174.05	ENSMUSG00000040446	Rprd1a	6.468	4.3613	SCFA3	SCFA2	M	Butyrate	PBS	M_Butyrate_PBS
SCFA2.3	ENSMUSG00000040447	16598.5	ENSMUSG00000040447	Spns2	4.083	6.08312	SCFA3	SCFA2	M	Butyrate	PBS	M_Butyrate_PBS
SCFA2.3	ENSMUSG00000040451	3897.85	ENSMUSG00000040451	Sgms1	10.546	5.36213	SCFA3	SCFA2	M	Butyrate	PBS	M_Butyrate_PBS
SCFA2.3	ENSMUSG00000040452	0	ENSMUSG00000040452	Cdh12	6.004	-5.40523	SCFA3	SCFA2	M	Butyrate	PBS	M_Butyrate_PBS
SCFA2.3	ENSMUSG00000040455	4980.25	ENSMUSG00000040455	Usp45	6.226	4.95562	SCFA3	SCFA2	M	Butyrate	PBS	M_Butyrate_PBS
SCFA2.3	ENSMUSG00000040459	20603.1	ENSMUSG00000040459	Arglu1	5.477	6.81847	SCFA3	SCFA2	M	Butyrate	PBS	M_Butyrate_PBS
SCFA2.3	ENSMUSG00000040462	149950	ENSMUSG00000040462	Os9	2.629	8.62294	SCFA3	SCFA2	M	Butyrate	PBS	M_Butyrate_PBS
SCFA2.3	ENSMUSG00000040463	28871.6	ENSMUSG00000040463	Mybbp1a	5.803	7.38858	SCFA3	SCFA2	M	Butyrate	PBS	M_Butyrate_PBS
SCFA2.3	ENSMUSG00000040464	2049.36	ENSMUSG00000040464	Gtpbp10	4.744	3.28477	SCFA3	SCFA2	M	Butyrate	PBS	M_Butyrate_PBS
SCFA2.3	ENSMUSG00000040466	14919.4	ENSMUSG00000040466	Blvrb	1.414	4.40052	SCFA3	SCFA2	M	Butyrate	PBS	M_Butyrate_PBS
SCFA2.3	ENSMUSG00000040472	8692.47	ENSMUSG00000040472	Rabggta	3.768	5.0346	SCFA3	SCFA2	M	Butyrate	PBS	M_Butyrate_PBS
SCFA2.3	ENSMUSG00000040473	47.762	ENSMUSG00000040473	Cfap69	7.905	-1.31776	SCFA3	SCFA2	M	Butyrate	PBS	M_Butyrate_PBS
SCFA2.3	ENSMUSG00000040479	43890.5	ENSMUSG00000040479	Dgkz	6.27	8.10442	SCFA3	SCFA2	M	Butyrate	PBS	M_Butyrate_PBS
SCFA2.3	ENSMUSG00000040481	13979.8	ENSMUSG00000040481	Bptf	14.081	7.62112	SCFA3	SCFA2	M	Butyrate	PBS	M_Butyrate_PBS
SCFA2.3	ENSMUSG00000040482	8351.16	ENSMUSG00000040482	Dxo	1.961	4.03564	SCFA3	SCFA2	M	Butyrate	PBS	M_Butyrate_PBS
SCFA2.3	ENSMUSG00000040483	2355.21	ENSMUSG00000040483	Xaf1	4.689	3.46822	SCFA3	SCFA2	M	Butyrate	PBS	M_Butyrate_PBS
SCFA2.3	ENSMUSG00000040485	0	ENSMUSG00000040485	Lrrc52	1.143	-5.40523	SCFA3	SCFA2	M	Butyrate	PBS	M_Butyrate_PBS
SCFA2.3	ENSMUSG00000040488	124.139	ENSMUSG00000040488	Ltbp4	6.463	-0.275944	SCFA3	SCFA2	M	Butyrate	PBS	M_Butyrate_PBS
SCFA2.3	ENSMUSG00000040489	267.705	ENSMUSG00000040489	Sox30	2.997	-0.275944	SCFA3	SCFA2	M	Butyrate	PBS	M_Butyrate_PBS
SCFA2.3	ENSMUSG00000040490	0	ENSMUSG00000040490	Lrfn2	3.202	-5.40523	SCFA3	SCFA2	M	Butyrate	PBS	M_Butyrate_PBS
SCFA2.3	ENSMUSG00000040502	2905.97	ENSMUSG00000040502	Marchf9	3.037	3.14552	SCFA3	SCFA2	M	Butyrate	PBS	M_Butyrate_PBS
SCFA2.3	ENSMUSG00000040505	0	ENSMUSG00000040505	Abcg5	2.712	-5.40523	SCFA3	SCFA2	M	Butyrate	PBS	M_Butyrate_PBS
SCFA2.3	ENSMUSG00000040506	19026	ENSMUSG00000040506	Ambra1	6.122	6.86419	SCFA3	SCFA2	M	Butyrate	PBS	M_Butyrate_PBS
SCFA2.3	ENSMUSG00000040511	2696.6	ENSMUSG00000040511	Pvr	5.408	3.86857	SCFA3	SCFA2	M	Butyrate	PBS	M_Butyrate_PBS
SCFA2.3	ENSMUSG00000040520	14555.1	ENSMUSG00000040520	Manea	4.867	6.14696	SCFA3	SCFA2	M	Butyrate	PBS	M_Butyrate_PBS
SCFA2.3	ENSMUSG00000040521	2779.04	ENSMUSG00000040521	Tsfm	2.904	3.01684	SCFA3	SCFA2	M	Butyrate	PBS	M_Butyrate_PBS
SCFA2.3	ENSMUSG00000040522	302.7	ENSMUSG00000040522	Tlr8	3.586	0.149362	SCFA3	SCFA2	M	Butyrate	PBS	M_Butyrate_PBS
SCFA2.3	ENSMUSG00000040524	10308.9	ENSMUSG00000040524	Zfp609	8.268	6.41375	SCFA3	SCFA2	M	Butyrate	PBS	M_Butyrate_PBS
SCFA2.3	ENSMUSG00000040528	8717.89	ENSMUSG00000040528	Milr1	2.474	4.4324	SCFA3	SCFA2	M	Butyrate	PBS	M_Butyrate_PBS
SCFA2.3	ENSMUSG00000040532	5214.9	ENSMUSG00000040532	Abhd11	2.172	3.50467	SCFA3	SCFA2	M	Butyrate	PBS	M_Butyrate_PBS
SCFA2.3	ENSMUSG00000040536	0	ENSMUSG00000040536	Necab1	5.237	-5.40523	SCFA3	SCFA2	M	Butyrate	PBS	M_Butyrate_PBS
SCFA2.3	ENSMUSG00000040537	424.449	ENSMUSG00000040537	Adam22	12.231	2.38268	SCFA3	SCFA2	M	Butyrate	PBS	M_Butyrate_PBS
SCFA2.3	ENSMUSG00000040543	134.636	ENSMUSG00000040543	Pitpnm3	9.815	0.427663	SCFA3	SCFA2	M	Butyrate	PBS	M_Butyrate_PBS
SCFA2.3	ENSMUSG00000040548	8057.66	ENSMUSG00000040548	Tex2	5.576	5.49035	SCFA3	SCFA2	M	Butyrate	PBS	M_Butyrate_PBS
SCFA2.3	ENSMUSG00000040549	8075.3	ENSMUSG00000040549	Ckap5	9.462	6.25611	SCFA3	SCFA2	M	Butyrate	PBS	M_Butyrate_PBS
SCFA2.3	ENSMUSG00000040550	5448.24	ENSMUSG00000040550	Otud6b	3.387	4.20764	SCFA3	SCFA2	M	Butyrate	PBS	M_Butyrate_PBS
SCFA2.3	ENSMUSG00000040552	80675.3	ENSMUSG00000040552	C3ar1	4.305	8.44017	SCFA3	SCFA2	M	Butyrate	PBS	M_Butyrate_PBS
SCFA2.3	ENSMUSG00000040557	310.214	ENSMUSG00000040557	Mettl27	3.347	0.0866265	SCFA3	SCFA2	M	Butyrate	PBS	M_Butyrate_PBS
SCFA2.3	ENSMUSG00000040560	8357.82	ENSMUSG00000040560	Wdr7	7.386	5.94847	SCFA3	SCFA2	M	Butyrate	PBS	M_Butyrate_PBS
SCFA2.3	ENSMUSG00000040562	28.1089	ENSMUSG00000040562	Gstm2	1.679	-3.82026	SCFA3	SCFA2	M	Butyrate	PBS	M_Butyrate_PBS
SCFA2.3	ENSMUSG00000040563	85.8088	ENSMUSG00000040563	Plppr2	2.75	-1.94579	SCFA3	SCFA2	M	Butyrate	PBS	M_Butyrate_PBS
SCFA2.3	ENSMUSG00000040564	511.136	ENSMUSG00000040564	Apoc1	0.554	-1.70479	SCFA3	SCFA2	M	Butyrate	PBS	M_Butyrate_PBS
SCFA2.3	ENSMUSG00000040565	7213.33	ENSMUSG00000040565	Btaf1	10.259	6.20994	SCFA3	SCFA2	M	Butyrate	PBS	M_Butyrate_PBS
SCFA2.3	ENSMUSG00000040569	0	ENSMUSG00000040569	Slc26a7	5.431	-5.40523	SCFA3	SCFA2	M	Butyrate	PBS	M_Butyrate_PBS
SCFA2.3	ENSMUSG00000040570	0	ENSMUSG00000040570	Rundc3b	3.824	-5.40523	SCFA3	SCFA2	M	Butyrate	PBS	M_Butyrate_PBS
SCFA2.3	ENSMUSG00000040584	51.6732	ENSMUSG00000040584	Abcb1a	5.48	-1.70479	SCFA3	SCFA2	M	Butyrate	PBS	M_Butyrate_PBS
SCFA2.3	ENSMUSG00000040586	4726.9	ENSMUSG00000040586	Ofd1	4.453	4.39729	SCFA3	SCFA2	M	Butyrate	PBS	M_Butyrate_PBS
SCFA2.3	ENSMUSG00000040591	2612.86	ENSMUSG00000040591	Cstpp1	5.202	3.7672	SCFA3	SCFA2	M	Butyrate	PBS	M_Butyrate_PBS
SCFA2.3	ENSMUSG00000040592	21503.2	ENSMUSG00000040592	Cd79b	1.431	4.94461	SCFA3	SCFA2	M	Butyrate	PBS	M_Butyrate_PBS
SCFA2.3	ENSMUSG00000040594	0	ENSMUSG00000040594	Ranbp17	8.893	-5.40523	SCFA3	SCFA2	M	Butyrate	PBS	M_Butyrate_PBS
SCFA2.3	ENSMUSG00000040596	6095.06	ENSMUSG00000040596	Pogk	9.586	5.86915	SCFA3	SCFA2	M	Butyrate	PBS	M_Butyrate_PBS
SCFA2.3	ENSMUSG00000040599	10734	ENSMUSG00000040599	Mis12	3.003	5.01157	SCFA3	SCFA2	M	Butyrate	PBS	M_Butyrate_PBS
SCFA2.3	ENSMUSG00000040600	0	ENSMUSG00000040600	Eps8l3	2.271	-5.40523	SCFA3	SCFA2	M	Butyrate	PBS	M_Butyrate_PBS
SCFA2.3	ENSMUSG00000040605	0	ENSMUSG00000040605	Bace2	7.887	-5.40523	SCFA3	SCFA2	M	Butyrate	PBS	M_Butyrate_PBS
SCFA2.3	ENSMUSG00000040606	22.0105	ENSMUSG00000040606	Kazn	10.721	-1.94579	SCFA3	SCFA2	M	Butyrate	PBS	M_Butyrate_PBS
SCFA2.3	ENSMUSG00000040612	2602.55	ENSMUSG00000040612	Ildr2	8.251	4.42608	SCFA3	SCFA2	M	Butyrate	PBS	M_Butyrate_PBS
SCFA2.3	ENSMUSG00000040613	24331	ENSMUSG00000040613	Apobec1	2.702	6.03927	SCFA3	SCFA2	M	Butyrate	PBS	M_Butyrate_PBS
SCFA2.3	ENSMUSG00000040616	125.853	ENSMUSG00000040616	Tmem51	1.875	-1.94579	SCFA3	SCFA2	M	Butyrate	PBS	M_Butyrate_PBS
SCFA2.3	ENSMUSG00000040618	12463	ENSMUSG00000040618	Pck2	5.915	6.20441	SCFA3	SCFA2	M	Butyrate	PBS	M_Butyrate_PBS
SCFA2.3	ENSMUSG00000040620	10827.4	ENSMUSG00000040620	Dhx33	7.689	6.37982	SCFA3	SCFA2	M	Butyrate	PBS	M_Butyrate_PBS
SCFA2.3	ENSMUSG00000040621	1423.25	ENSMUSG00000040621	Gemin8	2.487	1.83318	SCFA3	SCFA2	M	Butyrate	PBS	M_Butyrate_PBS
SCFA2.3	ENSMUSG00000040624	31.4737	ENSMUSG00000040624	Plekhg1	8.997	-1.70479	SCFA3	SCFA2	M	Butyrate	PBS	M_Butyrate_PBS
SCFA2.3	ENSMUSG00000040631	309.069	ENSMUSG00000040631	Dok4	3.054	-0.0476745	SCFA3	SCFA2	M	Butyrate	PBS	M_Butyrate_PBS
SCFA2.3	ENSMUSG00000040640	0	ENSMUSG00000040640	Erc2	9.728	-5.40523	SCFA3	SCFA2	M	Butyrate	PBS	M_Butyrate_PBS
SCFA2.3	ENSMUSG00000040648	4924.17	ENSMUSG00000040648	Ppip5k2	12.105	5.89798	SCFA3	SCFA2	M	Butyrate	PBS	M_Butyrate_PBS
SCFA2.3	ENSMUSG00000040649	41.9734	ENSMUSG00000040649	Rimklb	5.622	-1.94579	SCFA3	SCFA2	M	Butyrate	PBS	M_Butyrate_PBS
SCFA2.3	ENSMUSG00000040651	8054.71	ENSMUSG00000040651	Tasor	11.701	6.55875	SCFA3	SCFA2	M	Butyrate	PBS	M_Butyrate_PBS
SCFA2.3	ENSMUSG00000040652	6897.71	ENSMUSG00000040652	Oaz2	2.99	4.36791	SCFA3	SCFA2	M	Butyrate	PBS	M_Butyrate_PBS
SCFA2.3	ENSMUSG00000040653	54.1019	ENSMUSG00000040653	Ppp1r14c	2.617	-2.59787	SCFA3	SCFA2	M	Butyrate	PBS	M_Butyrate_PBS
SCFA2.3	ENSMUSG00000040658	158.638	ENSMUSG00000040658	Dnph1	1.19	-2.2353	SCFA3	SCFA2	M	Butyrate	PBS	M_Butyrate_PBS
SCFA2.3	ENSMUSG00000040659	299343	ENSMUSG00000040659	Efhd2	2.381	9.47727	SCFA3	SCFA2	M	Butyrate	PBS	M_Butyrate_PBS
SCFA2.3	ENSMUSG00000040661	5870.5	ENSMUSG00000040661	Rad54l2	9.607	5.81817	SCFA3	SCFA2	M	Butyrate	PBS	M_Butyrate_PBS
SCFA2.3	ENSMUSG00000040663	19158.2	ENSMUSG00000040663	Clcf1	3.806	6.18863	SCFA3	SCFA2	M	Butyrate	PBS	M_Butyrate_PBS
SCFA2.3	ENSMUSG00000040666	210.423	ENSMUSG00000040666	Sh3bgr	1.57	-1.49834	SCFA3	SCFA2	M	Butyrate	PBS	M_Butyrate_PBS
SCFA2.3	ENSMUSG00000040667	10470.6	ENSMUSG00000040667	Nup88	6.716	6.13635	SCFA3	SCFA2	M	Butyrate	PBS	M_Butyrate_PBS
SCFA2.3	ENSMUSG00000040669	5862.6	ENSMUSG00000040669	Phc1	5.297	4.95781	SCFA3	SCFA2	M	Butyrate	PBS	M_Butyrate_PBS
SCFA2.3	ENSMUSG00000040675	2245.35	ENSMUSG00000040675	Mthfd1l	4.435	3.31929	SCFA3	SCFA2	M	Butyrate	PBS	M_Butyrate_PBS
SCFA2.3	ENSMUSG00000040681	16395.9	ENSMUSG00000040681	Hmgn1	3.221	5.72341	SCFA3	SCFA2	M	Butyrate	PBS	M_Butyrate_PBS
SCFA2.3	ENSMUSG00000040687	15624.3	ENSMUSG00000040687	Madd	9.086	7.1496	SCFA3	SCFA2	M	Butyrate	PBS	M_Butyrate_PBS
SCFA2.3	ENSMUSG00000040688	4689.61	ENSMUSG00000040688	Tbl3	5.686	4.73816	SCFA3	SCFA2	M	Butyrate	PBS	M_Butyrate_PBS
SCFA2.3	ENSMUSG00000040690	55.9346	ENSMUSG00000040690	Col16a1	6.75	-1.31776	SCFA3	SCFA2	M	Butyrate	PBS	M_Butyrate_PBS
SCFA2.3	ENSMUSG00000040693	0	ENSMUSG00000040693	Slco4c1	4.908	-5.40523	SCFA3	SCFA2	M	Butyrate	PBS	M_Butyrate_PBS
SCFA2.3	ENSMUSG00000040694	2866.56	ENSMUSG00000040694	Apobec2	1.597	2.2021	SCFA3	SCFA2	M	Butyrate	PBS	M_Butyrate_PBS
SCFA2.3	ENSMUSG00000040697	16703.1	ENSMUSG00000040697	Dnajc16	6.51	6.76501	SCFA3	SCFA2	M	Butyrate	PBS	M_Butyrate_PBS
SCFA2.3	ENSMUSG00000040699	78933.9	ENSMUSG00000040699	Limd2	3.707	8.19294	SCFA3	SCFA2	M	Butyrate	PBS	M_Butyrate_PBS
SCFA2.3	ENSMUSG00000040701	7288.61	ENSMUSG00000040701	Ap1g2	4.17	4.92681	SCFA3	SCFA2	M	Butyrate	PBS	M_Butyrate_PBS
SCFA2.3	ENSMUSG00000040703	0	ENSMUSG00000040703	Cyp2s1	4.938	-5.40523	SCFA3	SCFA2	M	Butyrate	PBS	M_Butyrate_PBS
SCFA2.3	ENSMUSG00000040710	893.842	ENSMUSG00000040710	St8sia4	16.896	3.91895	SCFA3	SCFA2	M	Butyrate	PBS	M_Butyrate_PBS
SCFA2.3	ENSMUSG00000040711	602.406	ENSMUSG00000040711	Sh3pxd2b	9.793	2.56632	SCFA3	SCFA2	M	Butyrate	PBS	M_Butyrate_PBS
SCFA2.3	ENSMUSG00000040712	53349.1	ENSMUSG00000040712	Camta2	5.207	8.11797	SCFA3	SCFA2	M	Butyrate	PBS	M_Butyrate_PBS
SCFA2.3	ENSMUSG00000040713	144821	ENSMUSG00000040713	Creg1	2.362	8.41824	SCFA3	SCFA2	M	Butyrate	PBS	M_Butyrate_PBS
SCFA2.3	ENSMUSG00000040714	53.4887	ENSMUSG00000040714	Klc3	2.647	-2.59787	SCFA3	SCFA2	M	Butyrate	PBS	M_Butyrate_PBS
SCFA2.3	ENSMUSG00000040717	12.8889	ENSMUSG00000040717	Il17rd	10.985	-2.59787	SCFA3	SCFA2	M	Butyrate	PBS	M_Butyrate_PBS
SCFA2.3	ENSMUSG00000040720	9137.47	ENSMUSG00000040720	Virma	7.138	6.02784	SCFA3	SCFA2	M	Butyrate	PBS	M_Butyrate_PBS
SCFA2.3	ENSMUSG00000040721	1854.37	ENSMUSG00000040721	Zfhx2	10.562	4.29348	SCFA3	SCFA2	M	Butyrate	PBS	M_Butyrate_PBS
SCFA2.3	ENSMUSG00000040722	93065.7	ENSMUSG00000040722	Scamp5	3.707	8.43053	SCFA3	SCFA2	M	Butyrate	PBS	M_Butyrate_PBS
SCFA2.3	ENSMUSG00000040723	51717.1	ENSMUSG00000040723	Rcsd1	5.312	8.10195	SCFA3	SCFA2	M	Butyrate	PBS	M_Butyrate_PBS
SCFA2.3	ENSMUSG00000040724	51.5314	ENSMUSG00000040724	Kcna2	11.906	-0.650339	SCFA3	SCFA2	M	Butyrate	PBS	M_Butyrate_PBS
SCFA2.3	ENSMUSG00000040725	130370	ENSMUSG00000040725	Hnrnpul1	3.956	9.01058	SCFA3	SCFA2	M	Butyrate	PBS	M_Butyrate_PBS
SCFA2.3	ENSMUSG00000040728	14.9706	ENSMUSG00000040728	Esrp1	6.305	-3.0833	SCFA3	SCFA2	M	Butyrate	PBS	M_Butyrate_PBS
SCFA2.3	ENSMUSG00000040729	0	ENSMUSG00000040729	Cep126	5.752	-5.40523	SCFA3	SCFA2	M	Butyrate	PBS	M_Butyrate_PBS
SCFA2.3	ENSMUSG00000040731	60983	ENSMUSG00000040731	Eif4h	3.772	7.84581	SCFA3	SCFA2	M	Butyrate	PBS	M_Butyrate_PBS
SCFA2.3	ENSMUSG00000040732	0	ENSMUSG00000040732	Erg	3.466	-5.40523	SCFA3	SCFA2	M	Butyrate	PBS	M_Butyrate_PBS
SCFA2.3	ENSMUSG00000040734	1646.49	ENSMUSG00000040734	Ppp1r13l	3.583	2.56632	SCFA3	SCFA2	M	Butyrate	PBS	M_Butyrate_PBS
SCFA2.3	ENSMUSG00000040738	2804.41	ENSMUSG00000040738	Ints8	7.472	4.39081	SCFA3	SCFA2	M	Butyrate	PBS	M_Butyrate_PBS
SCFA2.3	ENSMUSG00000040740	0	ENSMUSG00000040740	Slc25a34	2.67	-5.40523	SCFA3	SCFA2	M	Butyrate	PBS	M_Butyrate_PBS
SCFA2.3	ENSMUSG00000040746	58583.5	ENSMUSG00000040746	Rnf167	3.539	7.69593	SCFA3	SCFA2	M	Butyrate	PBS	M_Butyrate_PBS
SCFA2.3	ENSMUSG00000040747	342149	ENSMUSG00000040747	Cd53	1.742	9.21928	SCFA3	SCFA2	M	Butyrate	PBS	M_Butyrate_PBS
SCFA2.3	ENSMUSG00000040749	601.35	ENSMUSG00000040749	Siah1b	2.119	0.376133	SCFA3	SCFA2	M	Butyrate	PBS	M_Butyrate_PBS
SCFA2.3	ENSMUSG00000040751	52722.8	ENSMUSG00000040751	Lat2	2.621	7.11072	SCFA3	SCFA2	M	Butyrate	PBS	M_Butyrate_PBS
SCFA2.3	ENSMUSG00000040752	491.175	ENSMUSG00000040752	Myh6	6.726	1.73432	SCFA3	SCFA2	M	Butyrate	PBS	M_Butyrate_PBS
SCFA2.3	ENSMUSG00000040759	585.06	ENSMUSG00000040759	Cmtm5	1.21	-0.45103	SCFA3	SCFA2	M	Butyrate	PBS	M_Butyrate_PBS
SCFA2.3	ENSMUSG00000040760	4411.49	ENSMUSG00000040760	Appl1	8.719	5.26631	SCFA3	SCFA2	M	Butyrate	PBS	M_Butyrate_PBS
SCFA2.3	ENSMUSG00000040761	12946.8	ENSMUSG00000040761	Spen	14.089	7.51121	SCFA3	SCFA2	M	Butyrate	PBS	M_Butyrate_PBS
SCFA2.3	ENSMUSG00000040767	3490.88	ENSMUSG00000040767	Snrnp25	1.041	1.8709	SCFA3	SCFA2	M	Butyrate	PBS	M_Butyrate_PBS
SCFA2.3	ENSMUSG00000040771	17569.3	ENSMUSG00000040771	Oard1	1.558	4.77593	SCFA3	SCFA2	M	Butyrate	PBS	M_Butyrate_PBS
SCFA2.3	ENSMUSG00000040774	18054	ENSMUSG00000040774	Cept1	3.116	5.81455	SCFA3	SCFA2	M	Butyrate	PBS	M_Butyrate_PBS
SCFA2.3	ENSMUSG00000040782	2526.21	ENSMUSG00000040782	Cop1	6.053	3.93685	SCFA3	SCFA2	M	Butyrate	PBS	M_Butyrate_PBS
SCFA2.3	ENSMUSG00000040785	3575.99	ENSMUSG00000040785	Ttc3	16.22	5.85863	SCFA3	SCFA2	M	Butyrate	PBS	M_Butyrate_PBS
SCFA2.3	ENSMUSG00000040794	109.755	ENSMUSG00000040794	C1qtnf4	1.29	-2.59787	SCFA3	SCFA2	M	Butyrate	PBS	M_Butyrate_PBS
SCFA2.3	ENSMUSG00000040795	3982.25	ENSMUSG00000040795	Iqcc	3.188	3.66891	SCFA3	SCFA2	M	Butyrate	PBS	M_Butyrate_PBS
SCFA2.3	ENSMUSG00000040797	0	ENSMUSG00000040797	Iqsec3	13.577	-5.40523	SCFA3	SCFA2	M	Butyrate	PBS	M_Butyrate_PBS
SCFA2.3	ENSMUSG00000040809	347.021	ENSMUSG00000040809	Chil3	1.632	-0.76137	SCFA3	SCFA2	M	Butyrate	PBS	M_Butyrate_PBS
SCFA2.3	ENSMUSG00000040811	748.912	ENSMUSG00000040811	Eml2	3.529	1.41495	SCFA3	SCFA2	M	Butyrate	PBS	M_Butyrate_PBS
SCFA2.3	ENSMUSG00000040812	28.3879	ENSMUSG00000040812	Agbl2	6.65	-2.2353	SCFA3	SCFA2	M	Butyrate	PBS	M_Butyrate_PBS
SCFA2.3	ENSMUSG00000040813	16273.5	ENSMUSG00000040813	Tex264	2.874	5.54824	SCFA3	SCFA2	M	Butyrate	PBS	M_Butyrate_PBS
SCFA2.3	ENSMUSG00000040818	11279.7	ENSMUSG00000040818	Dennd6a	8.343	6.55658	SCFA3	SCFA2	M	Butyrate	PBS	M_Butyrate_PBS
SCFA2.3	ENSMUSG00000040820	2064.08	ENSMUSG00000040820	Hlcs	7.614	3.97632	SCFA3	SCFA2	M	Butyrate	PBS	M_Butyrate_PBS
SCFA2.3	ENSMUSG00000040822	11512.1	ENSMUSG00000040822	1700123O20Rik	1.935	4.47894	SCFA3	SCFA2	M	Butyrate	PBS	M_Butyrate_PBS
SCFA2.3	ENSMUSG00000040824	7278.64	ENSMUSG00000040824	Snrpd2	1.42	3.37285	SCFA3	SCFA2	M	Butyrate	PBS	M_Butyrate_PBS
SCFA2.3	ENSMUSG00000040828	13.1462	ENSMUSG00000040828	Catsperd	3.59	-3.82026	SCFA3	SCFA2	M	Butyrate	PBS	M_Butyrate_PBS
SCFA2.3	ENSMUSG00000040829	2322.81	ENSMUSG00000040829	Zmynd15	4.409	3.35965	SCFA3	SCFA2	M	Butyrate	PBS	M_Butyrate_PBS
SCFA2.3	ENSMUSG00000040836	67.7892	ENSMUSG00000040836	Gpr161	6.962	-1.01291	SCFA3	SCFA2	M	Butyrate	PBS	M_Butyrate_PBS
SCFA2.3	ENSMUSG00000040841	1428.24	ENSMUSG00000040841	Six5	3.007	2.11047	SCFA3	SCFA2	M	Butyrate	PBS	M_Butyrate_PBS
SCFA2.3	ENSMUSG00000040842	37463.7	ENSMUSG00000040842	Szrd1	3.327	6.96192	SCFA3	SCFA2	M	Butyrate	PBS	M_Butyrate_PBS
SCFA2.3	ENSMUSG00000040843	8869.82	ENSMUSG00000040843	Tiprl	4.826	5.42053	SCFA3	SCFA2	M	Butyrate	PBS	M_Butyrate_PBS
SCFA2.3	ENSMUSG00000040848	104802	ENSMUSG00000040848	Sft2d2	5.702	9.22305	SCFA3	SCFA2	M	Butyrate	PBS	M_Butyrate_PBS
SCFA2.3	ENSMUSG00000040850	7477.31	ENSMUSG00000040850	Psme4	8.382	5.97036	SCFA3	SCFA2	M	Butyrate	PBS	M_Butyrate_PBS
SCFA2.3	ENSMUSG00000040852	1755.16	ENSMUSG00000040852	Plekhh2	8.013	3.81636	SCFA3	SCFA2	M	Butyrate	PBS	M_Butyrate_PBS
SCFA2.3	ENSMUSG00000040855	233.244	ENSMUSG00000040855	Reps2	8.296	0.969813	SCFA3	SCFA2	M	Butyrate	PBS	M_Butyrate_PBS
SCFA2.3	ENSMUSG00000040856	58.3992	ENSMUSG00000040856	Dlk1	5.657	-1.49834	SCFA3	SCFA2	M	Butyrate	PBS	M_Butyrate_PBS
SCFA2.3	ENSMUSG00000040857	65604.4	ENSMUSG00000040857	Erf	3.607	7.88666	SCFA3	SCFA2	M	Butyrate	PBS	M_Butyrate_PBS
SCFA2.3	ENSMUSG00000040859	18240.9	ENSMUSG00000040859	Bsdc1	5.63	6.68257	SCFA3	SCFA2	M	Butyrate	PBS	M_Butyrate_PBS
SCFA2.3	ENSMUSG00000040860	1986.91	ENSMUSG00000040860	Crocc	8.266	4.03979	SCFA3	SCFA2	M	Butyrate	PBS	M_Butyrate_PBS
SCFA2.3	ENSMUSG00000040865	10165.1	ENSMUSG00000040865	Ino80d	14.662	7.2198	SCFA3	SCFA2	M	Butyrate	PBS	M_Butyrate_PBS
SCFA2.3	ENSMUSG00000040867	71.3375	ENSMUSG00000040867	Begain	4.631	-1.49834	SCFA3	SCFA2	M	Butyrate	PBS	M_Butyrate_PBS
SCFA2.3	ENSMUSG00000040875	36.7347	ENSMUSG00000040875	Osbpl10	5.139	-2.2353	SCFA3	SCFA2	M	Butyrate	PBS	M_Butyrate_PBS
SCFA2.3	ENSMUSG00000040877	1476.99	ENSMUSG00000040877	Wdr25	4.793	2.82839	SCFA3	SCFA2	M	Butyrate	PBS	M_Butyrate_PBS
SCFA2.3	ENSMUSG00000040883	1302.62	ENSMUSG00000040883	Tmem205	1.413	0.898554	SCFA3	SCFA2	M	Butyrate	PBS	M_Butyrate_PBS
SCFA2.3	ENSMUSG00000040888	11063.6	ENSMUSG00000040888	Gfer	2.231	4.62682	SCFA3	SCFA2	M	Butyrate	PBS	M_Butyrate_PBS
SCFA2.3	ENSMUSG00000040896	93.5624	ENSMUSG00000040896	Kcnd3	9.584	-0.119824	SCFA3	SCFA2	M	Butyrate	PBS	M_Butyrate_PBS
SCFA2.3	ENSMUSG00000040899	1098.5	ENSMUSG00000040899	Ccr6	2.32	1.36296	SCFA3	SCFA2	M	Butyrate	PBS	M_Butyrate_PBS
SCFA2.3	ENSMUSG00000040907	2019.92	ENSMUSG00000040907	Atp1a3	5.958	3.59195	SCFA3	SCFA2	M	Butyrate	PBS	M_Butyrate_PBS
SCFA2.3	ENSMUSG00000040913	23522.7	ENSMUSG00000040913	Fbxw4	3.158	6.21545	SCFA3	SCFA2	M	Butyrate	PBS	M_Butyrate_PBS
SCFA2.3	ENSMUSG00000040918	737.804	ENSMUSG00000040918	Slc19a2	3.838	1.51364	SCFA3	SCFA2	M	Butyrate	PBS	M_Butyrate_PBS
SCFA2.3	ENSMUSG00000040928	4121.06	ENSMUSG00000040928	S100pbp	9.448	5.2839	SCFA3	SCFA2	M	Butyrate	PBS	M_Butyrate_PBS
SCFA2.3	ENSMUSG00000040929	2480.79	ENSMUSG00000040929	Rfx3	11.034	4.77593	SCFA3	SCFA2	M	Butyrate	PBS	M_Butyrate_PBS
SCFA2.3	ENSMUSG00000040936	945.789	ENSMUSG00000040936	Ulk4	7.984	2.9212	SCFA3	SCFA2	M	Butyrate	PBS	M_Butyrate_PBS
SCFA2.3	ENSMUSG00000040938	92.394	ENSMUSG00000040938	Slc16a11	2.554	-1.94579	SCFA3	SCFA2	M	Butyrate	PBS	M_Butyrate_PBS
SCFA2.3	ENSMUSG00000040940	50344.4	ENSMUSG00000040940	Arhgef1	7.732	8.60469	SCFA3	SCFA2	M	Butyrate	PBS	M_Butyrate_PBS
SCFA2.3	ENSMUSG00000040943	12340.8	ENSMUSG00000040943	Tet2	11.775	7.18325	SCFA3	SCFA2	M	Butyrate	PBS	M_Butyrate_PBS
SCFA2.3	ENSMUSG00000040945	48183.1	ENSMUSG00000040945	Rcc2	4.155	7.64547	SCFA3	SCFA2	M	Butyrate	PBS	M_Butyrate_PBS
SCFA2.3	ENSMUSG00000040950	428.225	ENSMUSG00000040950	Mgl2	2.094	-0.119824	SCFA3	SCFA2	M	Butyrate	PBS	M_Butyrate_PBS
SCFA2.3	ENSMUSG00000040952	6779.54	ENSMUSG00000040952	Rps19	4.685	4.99031	SCFA3	SCFA2	M	Butyrate	PBS	M_Butyrate_PBS
SCFA2.3	ENSMUSG00000040957	48104.6	ENSMUSG00000040957	Cables1	3.839	7.52902	SCFA3	SCFA2	M	Butyrate	PBS	M_Butyrate_PBS
SCFA2.3	ENSMUSG00000040963	1289.31	ENSMUSG00000040963	Asgr2	1.574	1.03772	SCFA3	SCFA2	M	Butyrate	PBS	M_Butyrate_PBS
SCFA2.3	ENSMUSG00000040964	10627.8	ENSMUSG00000040964	Arhgef10l	5.693	5.91952	SCFA3	SCFA2	M	Butyrate	PBS	M_Butyrate_PBS
SCFA2.3	ENSMUSG00000040966	0	ENSMUSG00000040966	Slc22a2	2.483	-5.40523	SCFA3	SCFA2	M	Butyrate	PBS	M_Butyrate_PBS
SCFA2.3	ENSMUSG00000040972	23.8478	ENSMUSG00000040972	Igsf21	1.979	-3.82026	SCFA3	SCFA2	M	Butyrate	PBS	M_Butyrate_PBS
SCFA2.3	ENSMUSG00000040978	0	ENSMUSG00000040978	Gm11992	2.4	-5.40523	SCFA3	SCFA2	M	Butyrate	PBS	M_Butyrate_PBS
SCFA2.3	ENSMUSG00000040987	51.9081	ENSMUSG00000040987	Mill2	4.546	-1.94579	SCFA3	SCFA2	M	Butyrate	PBS	M_Butyrate_PBS
SCFA2.3	ENSMUSG00000040990	13093.1	ENSMUSG00000040990	Sh3kbp1	10.1	7.04727	SCFA3	SCFA2	M	Butyrate	PBS	M_Butyrate_PBS
SCFA2.3	ENSMUSG00000040997	28037.7	ENSMUSG00000040997	Abhd4	3.279	6.52292	SCFA3	SCFA2	M	Butyrate	PBS	M_Butyrate_PBS
SCFA2.3	ENSMUSG00000040998	25165.6	ENSMUSG00000040998	Npnt	5.026	6.98306	SCFA3	SCFA2	M	Butyrate	PBS	M_Butyrate_PBS
SCFA2.3	ENSMUSG00000041000	1166.93	ENSMUSG00000041000	Trim62	5.015	2.55478	SCFA3	SCFA2	M	Butyrate	PBS	M_Butyrate_PBS
SCFA2.3	ENSMUSG00000041012	10316.7	ENSMUSG00000041012	Cmtm8	1.226	3.66355	SCFA3	SCFA2	M	Butyrate	PBS	M_Butyrate_PBS
SCFA2.3	ENSMUSG00000041014	0	ENSMUSG00000041014	Nrg3	6.817	-5.40523	SCFA3	SCFA2	M	Butyrate	PBS	M_Butyrate_PBS
SCFA2.3	ENSMUSG00000041020	34.3568	ENSMUSG00000041020	Map7d2	4.121	-2.59787	SCFA3	SCFA2	M	Butyrate	PBS	M_Butyrate_PBS
SCFA2.3	ENSMUSG00000041025	5770.29	ENSMUSG00000041025	Iffo2	6.216	5.16558	SCFA3	SCFA2	M	Butyrate	PBS	M_Butyrate_PBS
SCFA2.3	ENSMUSG00000041028	33649.6	ENSMUSG00000041028	Ghitm	3.756	6.98198	SCFA3	SCFA2	M	Butyrate	PBS	M_Butyrate_PBS
SCFA2.3	ENSMUSG00000041035	6161.86	ENSMUSG00000041035	Dpcd	1.708	3.3989	SCFA3	SCFA2	M	Butyrate	PBS	M_Butyrate_PBS
SCFA2.3	ENSMUSG00000041037	8503.3	ENSMUSG00000041037	Irgq	6.083	5.69346	SCFA3	SCFA2	M	Butyrate	PBS	M_Butyrate_PBS
SCFA2.3	ENSMUSG00000041040	32323.1	ENSMUSG00000041040	Fam117b	5.69	7.52311	SCFA3	SCFA2	M	Butyrate	PBS	M_Butyrate_PBS
SCFA2.3	ENSMUSG00000041046	0	ENSMUSG00000041046	Ramp3	1.38	-5.40523	SCFA3	SCFA2	M	Butyrate	PBS	M_Butyrate_PBS
SCFA2.3	ENSMUSG00000041057	12166.9	ENSMUSG00000041057	Wdr43	4.775	5.86097	SCFA3	SCFA2	M	Butyrate	PBS	M_Butyrate_PBS
SCFA2.3	ENSMUSG00000041058	5624.18	ENSMUSG00000041058	Wwp1	6.453	5.18255	SCFA3	SCFA2	M	Butyrate	PBS	M_Butyrate_PBS
SCFA2.3	ENSMUSG00000041062	0	ENSMUSG00000041062	Mslnl	2.626	-5.40523	SCFA3	SCFA2	M	Butyrate	PBS	M_Butyrate_PBS
SCFA2.3	ENSMUSG00000041064	150.576	ENSMUSG00000041064	Pif1	4.388	-0.547246	SCFA3	SCFA2	M	Butyrate	PBS	M_Butyrate_PBS
SCFA2.3	ENSMUSG00000041073	0	ENSMUSG00000041073	Nacad	4.892	-5.40523	SCFA3	SCFA2	M	Butyrate	PBS	M_Butyrate_PBS
SCFA2.3	ENSMUSG00000041075	13090	ENSMUSG00000041075	Fzd7	4.532	5.89112	SCFA3	SCFA2	M	Butyrate	PBS	M_Butyrate_PBS
SCFA2.3	ENSMUSG00000041078	0	ENSMUSG00000041078	Grid1	5.962	-5.40523	SCFA3	SCFA2	M	Butyrate	PBS	M_Butyrate_PBS
SCFA2.3	ENSMUSG00000041079	2865.99	ENSMUSG00000041079	Rwdd2b	2.009	2.53141	SCFA3	SCFA2	M	Butyrate	PBS	M_Butyrate_PBS
SCFA2.3	ENSMUSG00000041084	41356.3	ENSMUSG00000041084	Ostc	1.067	5.46437	SCFA3	SCFA2	M	Butyrate	PBS	M_Butyrate_PBS
SCFA2.3	ENSMUSG00000041096	11296.6	ENSMUSG00000041096	Tspyl2	2.82	4.99459	SCFA3	SCFA2	M	Butyrate	PBS	M_Butyrate_PBS
SCFA2.3	ENSMUSG00000041112	54187.8	ENSMUSG00000041112	Elmo1	12.58	9.41301	SCFA3	SCFA2	M	Butyrate	PBS	M_Butyrate_PBS
SCFA2.3	ENSMUSG00000041115	18039.5	ENSMUSG00000041115	Iqsec2	6.98	6.97659	SCFA3	SCFA2	M	Butyrate	PBS	M_Butyrate_PBS
SCFA2.3	ENSMUSG00000041117	1452.45	ENSMUSG00000041117	Ccdc8	4.809	2.80909	SCFA3	SCFA2	M	Butyrate	PBS	M_Butyrate_PBS
SCFA2.3	ENSMUSG00000041119	0	ENSMUSG00000041119	Pde9a	3.538	-5.40523	SCFA3	SCFA2	M	Butyrate	PBS	M_Butyrate_PBS
SCFA2.3	ENSMUSG00000041120	5780.38	ENSMUSG00000041120	Nbl1	2.033	3.55767	SCFA3	SCFA2	M	Butyrate	PBS	M_Butyrate_PBS
SCFA2.3	ENSMUSG00000041124	8303.73	ENSMUSG00000041124	Msantd4	2.802	4.54168	SCFA3	SCFA2	M	Butyrate	PBS	M_Butyrate_PBS
SCFA2.3	ENSMUSG00000041126	7514.18	ENSMUSG00000041126	H2az2	1.633	3.61991	SCFA3	SCFA2	M	Butyrate	PBS	M_Butyrate_PBS
SCFA2.3	ENSMUSG00000041130	22319.1	ENSMUSG00000041130	Zfp598	3.895	6.44222	SCFA3	SCFA2	M	Butyrate	PBS	M_Butyrate_PBS
SCFA2.3	ENSMUSG00000041132	15225.5	ENSMUSG00000041132	N4bp2l1	3.481	5.72856	SCFA3	SCFA2	M	Butyrate	PBS	M_Butyrate_PBS
SCFA2.3	ENSMUSG00000041133	18005.9	ENSMUSG00000041133	Smc1a	5.769	6.69904	SCFA3	SCFA2	M	Butyrate	PBS	M_Butyrate_PBS
SCFA2.3	ENSMUSG00000041134	0	ENSMUSG00000041134	Cyyr1	8.78	-5.40523	SCFA3	SCFA2	M	Butyrate	PBS	M_Butyrate_PBS
SCFA2.3	ENSMUSG00000041135	11312.7	ENSMUSG00000041135	Ripk2	2.816	4.99459	SCFA3	SCFA2	M	Butyrate	PBS	M_Butyrate_PBS
SCFA2.3	ENSMUSG00000041141	103.852	ENSMUSG00000041141	Pnma8a	4.09	-1.1573	SCFA3	SCFA2	M	Butyrate	PBS	M_Butyrate_PBS
SCFA2.3	ENSMUSG00000041143	6968.98	ENSMUSG00000041143	Tmco4	3.596	4.6487	SCFA3	SCFA2	M	Butyrate	PBS	M_Butyrate_PBS
SCFA2.3	ENSMUSG00000041144	0	ENSMUSG00000041144	Dnah7b	19.534	-5.40523	SCFA3	SCFA2	M	Butyrate	PBS	M_Butyrate_PBS
SCFA2.3	ENSMUSG00000041147	437.298	ENSMUSG00000041147	Brca2	12.735	2.48352	SCFA3	SCFA2	M	Butyrate	PBS	M_Butyrate_PBS
SCFA2.3	ENSMUSG00000041153	3007.39	ENSMUSG00000041153	Osgin2	5.571	4.06848	SCFA3	SCFA2	M	Butyrate	PBS	M_Butyrate_PBS
SCFA2.3	ENSMUSG00000041161	5941.8	ENSMUSG00000041161	Otud3	1.668	3.31245	SCFA3	SCFA2	M	Butyrate	PBS	M_Butyrate_PBS
SCFA2.3	ENSMUSG00000041164	35738.3	ENSMUSG00000041164	Zmiz2	4.655	7.37839	SCFA3	SCFA2	M	Butyrate	PBS	M_Butyrate_PBS
SCFA2.3	ENSMUSG00000041168	12537.8	ENSMUSG00000041168	Lonp1	4.374	5.77779	SCFA3	SCFA2	M	Butyrate	PBS	M_Butyrate_PBS
SCFA2.3	ENSMUSG00000041180	213.434	ENSMUSG00000041180	Hectd2	9.066	0.969813	SCFA3	SCFA2	M	Butyrate	PBS	M_Butyrate_PBS
SCFA2.3	ENSMUSG00000041187	5634.23	ENSMUSG00000041187	Prkd2	5.051	4.83198	SCFA3	SCFA2	M	Butyrate	PBS	M_Butyrate_PBS
SCFA2.3	ENSMUSG00000041189	37.2934	ENSMUSG00000041189	Chrnb1	2.531	-3.0833	SCFA3	SCFA2	M	Butyrate	PBS	M_Butyrate_PBS
SCFA2.3	ENSMUSG00000041193	0	ENSMUSG00000041193	Pla2g5	2.836	-5.40523	SCFA3	SCFA2	M	Butyrate	PBS	M_Butyrate_PBS
SCFA2.3	ENSMUSG00000041199	5853.83	ENSMUSG00000041199	Rpusd1	1.814	3.41176	SCFA3	SCFA2	M	Butyrate	PBS	M_Butyrate_PBS
SCFA2.3	ENSMUSG00000041202	273.532	ENSMUSG00000041202	Pla2g2d	2.243	-0.650339	SCFA3	SCFA2	M	Butyrate	PBS	M_Butyrate_PBS
SCFA2.3	ENSMUSG00000041203	67077.4	ENSMUSG00000041203	Trir	0.902	5.91952	SCFA3	SCFA2	M	Butyrate	PBS	M_Butyrate_PBS
SCFA2.3	ENSMUSG00000041205	14.3887	ENSMUSG00000041205	Map6d1	3.28	-3.82026	SCFA3	SCFA2	M	Butyrate	PBS	M_Butyrate_PBS
SCFA2.3	ENSMUSG00000041215	3902.69	ENSMUSG00000041215	Yeats2	11.585	5.49941	SCFA3	SCFA2	M	Butyrate	PBS	M_Butyrate_PBS
SCFA2.3	ENSMUSG00000041216	49.902	ENSMUSG00000041216	Clvs1	7.566	-1.31776	SCFA3	SCFA2	M	Butyrate	PBS	M_Butyrate_PBS
SCFA2.3	ENSMUSG00000041219	5717.91	ENSMUSG00000041219	Arhgap11a	5.332	4.93128	SCFA3	SCFA2	M	Butyrate	PBS	M_Butyrate_PBS
SCFA2.3	ENSMUSG00000041220	139.434	ENSMUSG00000041220	Elovl6	6.431	-0.119824	SCFA3	SCFA2	M	Butyrate	PBS	M_Butyrate_PBS
SCFA2.3	ENSMUSG00000041225	19345.6	ENSMUSG00000041225	Arhgap12	5.833	6.81847	SCFA3	SCFA2	M	Butyrate	PBS	M_Butyrate_PBS
SCFA2.3	ENSMUSG00000041229	5272.57	ENSMUSG00000041229	Phf8	9.318	5.61922	SCFA3	SCFA2	M	Butyrate	PBS	M_Butyrate_PBS
SCFA2.3	ENSMUSG00000041231	7853.43	ENSMUSG00000041231	Ublcp1	2.542	4.32099	SCFA3	SCFA2	M	Butyrate	PBS	M_Butyrate_PBS
SCFA2.3	ENSMUSG00000041235	13638.8	ENSMUSG00000041235	Chd7	13.786	7.55496	SCFA3	SCFA2	M	Butyrate	PBS	M_Butyrate_PBS
SCFA2.3	ENSMUSG00000041236	17475.8	ENSMUSG00000041236	Vps41	4.618	6.33498	SCFA3	SCFA2	M	Butyrate	PBS	M_Butyrate_PBS
SCFA2.3	ENSMUSG00000041237	0	ENSMUSG00000041237	Pklr	3.236	-5.40523	SCFA3	SCFA2	M	Butyrate	PBS	M_Butyrate_PBS
SCFA2.3	ENSMUSG00000041238	685.241	ENSMUSG00000041238	Rbbp8	10.882	2.90311	SCFA3	SCFA2	M	Butyrate	PBS	M_Butyrate_PBS
SCFA2.3	ENSMUSG00000041241	14252.8	ENSMUSG00000041241	Mul1	4	5.83378	SCFA3	SCFA2	M	Butyrate	PBS	M_Butyrate_PBS
SCFA2.3	ENSMUSG00000041245	236.219	ENSMUSG00000041245	Wnk3	10.589	1.33624	SCFA3	SCFA2	M	Butyrate	PBS	M_Butyrate_PBS
SCFA2.3	ENSMUSG00000041247	28.1257	ENSMUSG00000041247	Lamp3	3.356	-3.0833	SCFA3	SCFA2	M	Butyrate	PBS	M_Butyrate_PBS
SCFA2.3	ENSMUSG00000041258	8167.65	ENSMUSG00000041258	Zfp236	10.476	6.41933	SCFA3	SCFA2	M	Butyrate	PBS	M_Butyrate_PBS
SCFA2.3	ENSMUSG00000041261	0	ENSMUSG00000041261	Car8	3.853	-5.40523	SCFA3	SCFA2	M	Butyrate	PBS	M_Butyrate_PBS
SCFA2.3	ENSMUSG00000041263	921.048	ENSMUSG00000041263	Rusc1	5.329	2.30213	SCFA3	SCFA2	M	Butyrate	PBS	M_Butyrate_PBS
SCFA2.3	ENSMUSG00000041264	6729.95	ENSMUSG00000041264	Uspl1	6.648	5.48428	SCFA3	SCFA2	M	Butyrate	PBS	M_Butyrate_PBS
SCFA2.3	ENSMUSG00000041268	2806.47	ENSMUSG00000041268	Dmxl2	13.285	5.2214	SCFA3	SCFA2	M	Butyrate	PBS	M_Butyrate_PBS
SCFA2.3	ENSMUSG00000041272	0	ENSMUSG00000041272	Tox	7.609	-5.40523	SCFA3	SCFA2	M	Butyrate	PBS	M_Butyrate_PBS
SCFA2.3	ENSMUSG00000041278	11961.3	ENSMUSG00000041278	Ttc1	2.032	4.6046	SCFA3	SCFA2	M	Butyrate	PBS	M_Butyrate_PBS
SCFA2.3	ENSMUSG00000041287	2850.33	ENSMUSG00000041287	Sox15	0.861	1.30902	SCFA3	SCFA2	M	Butyrate	PBS	M_Butyrate_PBS
SCFA2.3	ENSMUSG00000041297	9466.33	ENSMUSG00000041297	Cdk13	13.456	6.99325	SCFA3	SCFA2	M	Butyrate	PBS	M_Butyrate_PBS
SCFA2.3	ENSMUSG00000041298	2086.76	ENSMUSG00000041298	Katnal1	7.78	4.02313	SCFA3	SCFA2	M	Butyrate	PBS	M_Butyrate_PBS
SCFA2.3	ENSMUSG00000041303	4513.46	ENSMUSG00000041303	Gtf3c3	4.925	4.47589	SCFA3	SCFA2	M	Butyrate	PBS	M_Butyrate_PBS
SCFA2.3	ENSMUSG00000041308	1532.12	ENSMUSG00000041308	Sntb2	10.35	3.98924	SCFA3	SCFA2	M	Butyrate	PBS	M_Butyrate_PBS
SCFA2.3	ENSMUSG00000041309	296.979	ENSMUSG00000041309	Nkx6-2	1.907	-0.76137	SCFA3	SCFA2	M	Butyrate	PBS	M_Butyrate_PBS
SCFA2.3	ENSMUSG00000041313	5962.84	ENSMUSG00000041313	Slc7a1	7.527	5.48883	SCFA3	SCFA2	M	Butyrate	PBS	M_Butyrate_PBS
SCFA2.3	ENSMUSG00000041319	5357.76	ENSMUSG00000041319	Thoc6	2.026	3.4434	SCFA3	SCFA2	M	Butyrate	PBS	M_Butyrate_PBS
SCFA2.3	ENSMUSG00000041323	11.2128	ENSMUSG00000041323	Ak7	4.209	-3.82026	SCFA3	SCFA2	M	Butyrate	PBS	M_Butyrate_PBS
SCFA2.3	ENSMUSG00000041324	14.7715	ENSMUSG00000041324	Inhba	6.39	-3.0833	SCFA3	SCFA2	M	Butyrate	PBS	M_Butyrate_PBS
SCFA2.3	ENSMUSG00000041328	10920.4	ENSMUSG00000041328	Pcf11	6.582	6.16795	SCFA3	SCFA2	M	Butyrate	PBS	M_Butyrate_PBS
SCFA2.3	ENSMUSG00000041329	1952.49	ENSMUSG00000041329	Atp1b2	4.085	2.99991	SCFA3	SCFA2	M	Butyrate	PBS	M_Butyrate_PBS
SCFA2.3	ENSMUSG00000041341	4510.45	ENSMUSG00000041341	Atg2b	13.456	5.92401	SCFA3	SCFA2	M	Butyrate	PBS	M_Butyrate_PBS
SCFA2.3	ENSMUSG00000041343	268.416	ENSMUSG00000041343	Ankrd42	5.099	0.477416	SCFA3	SCFA2	M	Butyrate	PBS	M_Butyrate_PBS
SCFA2.3	ENSMUSG00000041346	5355.77	ENSMUSG00000041346	Wrap53	2.062	3.46822	SCFA3	SCFA2	M	Butyrate	PBS	M_Butyrate_PBS
SCFA2.3	ENSMUSG00000041347	0	ENSMUSG00000041347	Bdkrb1	1.338	-5.40523	SCFA3	SCFA2	M	Butyrate	PBS	M_Butyrate_PBS
SCFA2.3	ENSMUSG00000041351	440.456	ENSMUSG00000041351	Rap1gap	6.429	1.51364	SCFA3	SCFA2	M	Butyrate	PBS	M_Butyrate_PBS
SCFA2.3	ENSMUSG00000041353	458.263	ENSMUSG00000041353	Vcf2	7.621	1.81394	SCFA3	SCFA2	M	Butyrate	PBS	M_Butyrate_PBS
SCFA2.3	ENSMUSG00000041354	59195.1	ENSMUSG00000041354	Rgl2	4.625	8.09698	SCFA3	SCFA2	M	Butyrate	PBS	M_Butyrate_PBS
SCFA2.3	ENSMUSG00000041355	37700.2	ENSMUSG00000041355	Ssr2	1.864	6.13539	SCFA3	SCFA2	M	Butyrate	PBS	M_Butyrate_PBS
SCFA2.3	ENSMUSG00000041360	4359.62	ENSMUSG00000041360	Pum3	7.318	4.99672	SCFA3	SCFA2	M	Butyrate	PBS	M_Butyrate_PBS
SCFA2.3	ENSMUSG00000041361	16.7506	ENSMUSG00000041361	Myzap	5.635	-3.0833	SCFA3	SCFA2	M	Butyrate	PBS	M_Butyrate_PBS
SCFA2.3	ENSMUSG00000041362	191.165	ENSMUSG00000041362	Shtn1	6.172	0.267199	SCFA3	SCFA2	M	Butyrate	PBS	M_Butyrate_PBS
SCFA2.3	ENSMUSG00000041372	0	ENSMUSG00000041372	B4galnt3	3.779	-5.40523	SCFA3	SCFA2	M	Butyrate	PBS	M_Butyrate_PBS
SCFA2.3	ENSMUSG00000041375	7670.13	ENSMUSG00000041375	Ccdc9	5.507	5.40132	SCFA3	SCFA2	M	Butyrate	PBS	M_Butyrate_PBS
SCFA2.3	ENSMUSG00000041377	0	ENSMUSG00000041377	Ninj2	0.937	-5.40523	SCFA3	SCFA2	M	Butyrate	PBS	M_Butyrate_PBS
SCFA2.3	ENSMUSG00000041378	366.627	ENSMUSG00000041378	Cldn5	1.416	-0.881665	SCFA3	SCFA2	M	Butyrate	PBS	M_Butyrate_PBS
SCFA2.3	ENSMUSG00000041380	70.8328	ENSMUSG00000041380	Htr2c	9.328	-0.547246	SCFA3	SCFA2	M	Butyrate	PBS	M_Butyrate_PBS
SCFA2.3	ENSMUSG00000041390	527.423	ENSMUSG00000041390	Mdfic	7.427	1.97848	SCFA3	SCFA2	M	Butyrate	PBS	M_Butyrate_PBS
SCFA2.3	ENSMUSG00000041396	4179.85	ENSMUSG00000041396	Mettl18	1.513	2.66624	SCFA3	SCFA2	M	Butyrate	PBS	M_Butyrate_PBS
SCFA2.3	ENSMUSG00000041406	762.308	ENSMUSG00000041406	Firrm	4.148	1.67159	SCFA3	SCFA2	M	Butyrate	PBS	M_Butyrate_PBS
SCFA2.3	ENSMUSG00000041408	14451.3	ENSMUSG00000041408	Wapl	6.623	6.58097	SCFA3	SCFA2	M	Butyrate	PBS	M_Butyrate_PBS
SCFA2.3	ENSMUSG00000041415	6612.92	ENSMUSG00000041415	Dicer1	16.75	6.79168	SCFA3	SCFA2	M	Butyrate	PBS	M_Butyrate_PBS
SCFA2.3	ENSMUSG00000041417	39501.5	ENSMUSG00000041417	Pik3r1	10.079	8.6372	SCFA3	SCFA2	M	Butyrate	PBS	M_Butyrate_PBS
SCFA2.3	ENSMUSG00000041420	12865.9	ENSMUSG00000041420	Meis3	3.173	5.35216	SCFA3	SCFA2	M	Butyrate	PBS	M_Butyrate_PBS
SCFA2.3	ENSMUSG00000041423	19.4297	ENSMUSG00000041423	Paqr6	2.429	-3.82026	SCFA3	SCFA2	M	Butyrate	PBS	M_Butyrate_PBS
SCFA2.3	ENSMUSG00000041426	4941.26	ENSMUSG00000041426	Hibch	2.426	3.5863	SCFA3	SCFA2	M	Butyrate	PBS	M_Butyrate_PBS
SCFA2.3	ENSMUSG00000041429	1910.02	ENSMUSG00000041429	Nthl1	2.718	2.38268	SCFA3	SCFA2	M	Butyrate	PBS	M_Butyrate_PBS
SCFA2.3	ENSMUSG00000041431	156.682	ENSMUSG00000041431	Ccnb1	4.217	-0.547246	SCFA3	SCFA2	M	Butyrate	PBS	M_Butyrate_PBS
SCFA2.3	ENSMUSG00000041438	4526.66	ENSMUSG00000041438	Utp4	3.451	3.96764	SCFA3	SCFA2	M	Butyrate	PBS	M_Butyrate_PBS
SCFA2.3	ENSMUSG00000041439	180.027	ENSMUSG00000041439	Mfsd6	6.816	0.322694	SCFA3	SCFA2	M	Butyrate	PBS	M_Butyrate_PBS
SCFA2.3	ENSMUSG00000041440	578.407	ENSMUSG00000041440	Gk5	6.038	1.81394	SCFA3	SCFA2	M	Butyrate	PBS	M_Butyrate_PBS
SCFA2.3	ENSMUSG00000041444	2445.04	ENSMUSG00000041444	Arhgap32	17.179	5.39325	SCFA3	SCFA2	M	Butyrate	PBS	M_Butyrate_PBS
SCFA2.3	ENSMUSG00000041445	23.7518	ENSMUSG00000041445	Mmrn2	3.974	-3.0833	SCFA3	SCFA2	M	Butyrate	PBS	M_Butyrate_PBS
SCFA2.3	ENSMUSG00000041453	11063	ENSMUSG00000041453	Rpl21	3.4	5.23411	SCFA3	SCFA2	M	Butyrate	PBS	M_Butyrate_PBS
SCFA2.3	ENSMUSG00000041459	15727.6	ENSMUSG00000041459	Tardbp	7.796	6.93824	SCFA3	SCFA2	M	Butyrate	PBS	M_Butyrate_PBS
SCFA2.3	ENSMUSG00000041460	0	ENSMUSG00000041460	Cacna2d4	9.478	-5.40523	SCFA3	SCFA2	M	Butyrate	PBS	M_Butyrate_PBS
SCFA2.3	ENSMUSG00000041468	0	ENSMUSG00000041468	Gpr12	2.512	-5.40523	SCFA3	SCFA2	M	Butyrate	PBS	M_Butyrate_PBS
SCFA2.3	ENSMUSG00000041471	2851.3	ENSMUSG00000041471	Shld2	5.727	4.03148	SCFA3	SCFA2	M	Butyrate	PBS	M_Butyrate_PBS
SCFA2.3	ENSMUSG00000041477	4191.62	ENSMUSG00000041477	Dcp1b	6.339	4.73305	SCFA3	SCFA2	M	Butyrate	PBS	M_Butyrate_PBS
SCFA2.3	ENSMUSG00000041479	0	ENSMUSG00000041479	Syt15	5.164	-5.40523	SCFA3	SCFA2	M	Butyrate	PBS	M_Butyrate_PBS
SCFA2.3	ENSMUSG00000041481	134.522	ENSMUSG00000041481	Serpina3g	2.105	-1.70479	SCFA3	SCFA2	M	Butyrate	PBS	M_Butyrate_PBS
SCFA2.3	ENSMUSG00000041482	0	ENSMUSG00000041482	Piezo2	17.162	-5.40523	SCFA3	SCFA2	M	Butyrate	PBS	M_Butyrate_PBS
SCFA2.3	ENSMUSG00000041483	7160.01	ENSMUSG00000041483	Zfp281	4.937	5.14456	SCFA3	SCFA2	M	Butyrate	PBS	M_Butyrate_PBS
SCFA2.3	ENSMUSG00000041488	322.29	ENSMUSG00000041488	Stx3	5.711	0.898554	SCFA3	SCFA2	M	Butyrate	PBS	M_Butyrate_PBS
SCFA2.3	ENSMUSG00000041491	2981.05	ENSMUSG00000041491	Cep78	3.103	3.21316	SCFA3	SCFA2	M	Butyrate	PBS	M_Butyrate_PBS
SCFA2.3	ENSMUSG00000041498	54.6764	ENSMUSG00000041498	Kif14	10.358	-0.76137	SCFA3	SCFA2	M	Butyrate	PBS	M_Butyrate_PBS
SCFA2.3	ENSMUSG00000041506	6355.94	ENSMUSG00000041506	Rrp9	2.933	4.22231	SCFA3	SCFA2	M	Butyrate	PBS	M_Butyrate_PBS
SCFA2.3	ENSMUSG00000041515	104049	ENSMUSG00000041515	Irf8	7.055	9.51982	SCFA3	SCFA2	M	Butyrate	PBS	M_Butyrate_PBS
SCFA2.3	ENSMUSG00000041528	9412.42	ENSMUSG00000041528	Rnf123	6.754	5.99084	SCFA3	SCFA2	M	Butyrate	PBS	M_Butyrate_PBS
SCFA2.3	ENSMUSG00000041530	34460.4	ENSMUSG00000041530	Ago1	8.12	8.12847	SCFA3	SCFA2	M	Butyrate	PBS	M_Butyrate_PBS
SCFA2.3	ENSMUSG00000041534	0	ENSMUSG00000041534	Rbp3	5.295	-5.40523	SCFA3	SCFA2	M	Butyrate	PBS	M_Butyrate_PBS
SCFA2.3	ENSMUSG00000041538	12769.7	ENSMUSG00000041538	H2-Ob	4.35	5.79628	SCFA3	SCFA2	M	Butyrate	PBS	M_Butyrate_PBS
SCFA2.3	ENSMUSG00000041540	0	ENSMUSG00000041540	Sox5	14.376	-5.40523	SCFA3	SCFA2	M	Butyrate	PBS	M_Butyrate_PBS
SCFA2.3	ENSMUSG00000041544	0	ENSMUSG00000041544	Disp3	5.45	-5.40523	SCFA3	SCFA2	M	Butyrate	PBS	M_Butyrate_PBS
SCFA2.3	ENSMUSG00000041548	338.835	ENSMUSG00000041548	Hspb8	1.95	-0.547246	SCFA3	SCFA2	M	Butyrate	PBS	M_Butyrate_PBS
SCFA2.3	ENSMUSG00000041552	2088.82	ENSMUSG00000041552	Ptchd1	3.005	2.65547	SCFA3	SCFA2	M	Butyrate	PBS	M_Butyrate_PBS
SCFA2.3	ENSMUSG00000041556	0	ENSMUSG00000041556	Fbxo2	1.288	-5.40523	SCFA3	SCFA2	M	Butyrate	PBS	M_Butyrate_PBS
SCFA2.3	ENSMUSG00000041559	57.1021	ENSMUSG00000041559	Fmod	3.306	-2.2353	SCFA3	SCFA2	M	Butyrate	PBS	M_Butyrate_PBS
SCFA2.3	ENSMUSG00000041560	23112.8	ENSMUSG00000041560	Nop53	3.847	6.47474	SCFA3	SCFA2	M	Butyrate	PBS	M_Butyrate_PBS
SCFA2.3	ENSMUSG00000041570	6607.07	ENSMUSG00000041570	Camsap2	8.786	5.8598	SCFA3	SCFA2	M	Butyrate	PBS	M_Butyrate_PBS
SCFA2.3	ENSMUSG00000041571	16992.7	ENSMUSG00000041571	Selenow	0.736	3.64734	SCFA3	SCFA2	M	Butyrate	PBS	M_Butyrate_PBS
SCFA2.3	ENSMUSG00000041577	443.88	ENSMUSG00000041577	Prelp	3.615	0.703298	SCFA3	SCFA2	M	Butyrate	PBS	M_Butyrate_PBS
SCFA2.3	ENSMUSG00000041592	9.15279	ENSMUSG00000041592	Sdk2	15.469	-2.59787	SCFA3	SCFA2	M	Butyrate	PBS	M_Butyrate_PBS
SCFA2.3	ENSMUSG00000041594	1550.36	ENSMUSG00000041594	Tmtc4	8.28	3.68489	SCFA3	SCFA2	M	Butyrate	PBS	M_Butyrate_PBS
SCFA2.3	ENSMUSG00000041598	10208.5	ENSMUSG00000041598	Cdc42ep4	3.643	5.21774	SCFA3	SCFA2	M	Butyrate	PBS	M_Butyrate_PBS
SCFA2.3	ENSMUSG00000041605	47.413	ENSMUSG00000041605	Inava	4.977	-1.94579	SCFA3	SCFA2	M	Butyrate	PBS	M_Butyrate_PBS
SCFA2.3	ENSMUSG00000041607	6202.37	ENSMUSG00000041607	Mbp	8.469	5.71566	SCFA3	SCFA2	M	Butyrate	PBS	M_Butyrate_PBS
SCFA2.3	ENSMUSG00000041608	0	ENSMUSG00000041608	Entpd3	3.755	-5.40523	SCFA3	SCFA2	M	Butyrate	PBS	M_Butyrate_PBS
SCFA2.3	ENSMUSG00000041609	541.006	ENSMUSG00000041609	Bicdl1	5.932	1.69281	SCFA3	SCFA2	M	Butyrate	PBS	M_Butyrate_PBS
SCFA2.3	ENSMUSG00000041617	0	ENSMUSG00000041617	Ccdc74a	2.289	-5.40523	SCFA3	SCFA2	M	Butyrate	PBS	M_Butyrate_PBS
SCFA2.3	ENSMUSG00000041623	10441.5	ENSMUSG00000041623	Mtnap1	2.382	4.6378	SCFA3	SCFA2	M	Butyrate	PBS	M_Butyrate_PBS
SCFA2.3	ENSMUSG00000041624	66.6782	ENSMUSG00000041624	Gucy1a2	3.539	-1.94579	SCFA3	SCFA2	M	Butyrate	PBS	M_Butyrate_PBS
SCFA2.3	ENSMUSG00000041625	2658.87	ENSMUSG00000041625	Ggact	1.988	2.40855	SCFA3	SCFA2	M	Butyrate	PBS	M_Butyrate_PBS
SCFA2.3	ENSMUSG00000041629	11010.3	ENSMUSG00000041629	Vcf1	2.619	4.85098	SCFA3	SCFA2	M	Butyrate	PBS	M_Butyrate_PBS
SCFA2.3	ENSMUSG00000041632	7418.59	ENSMUSG00000041632	Mrps27	2.093	3.95891	SCFA3	SCFA2	M	Butyrate	PBS	M_Butyrate_PBS
SCFA2.3	ENSMUSG00000041633	1885.49	ENSMUSG00000041633	Kctd12b	4.906	3.21316	SCFA3	SCFA2	M	Butyrate	PBS	M_Butyrate_PBS
SCFA2.3	ENSMUSG00000041638	27237.7	ENSMUSG00000041638	Gcn1	15.901	8.75866	SCFA3	SCFA2	M	Butyrate	PBS	M_Butyrate_PBS
SCFA2.3	ENSMUSG00000041642	75951.8	ENSMUSG00000041642	Kif21b	12.184	9.85397	SCFA3	SCFA2	M	Butyrate	PBS	M_Butyrate_PBS
SCFA2.3	ENSMUSG00000041645	13918.3	ENSMUSG00000041645	Ddx24	7.036	6.61402	SCFA3	SCFA2	M	Butyrate	PBS	M_Butyrate_PBS
SCFA2.3	ENSMUSG00000041649	0	ENSMUSG00000041649	Klf8	5.206	-5.40523	SCFA3	SCFA2	M	Butyrate	PBS	M_Butyrate_PBS
SCFA2.3	ENSMUSG00000041650	4855.36	ENSMUSG00000041650	Pcca	5.21	4.66221	SCFA3	SCFA2	M	Butyrate	PBS	M_Butyrate_PBS
SCFA2.3	ENSMUSG00000041653	539.164	ENSMUSG00000041653	Pnpla3	1.313	-0.45103	SCFA3	SCFA2	M	Butyrate	PBS	M_Butyrate_PBS
SCFA2.3	ENSMUSG00000041654	10917.1	ENSMUSG00000041654	Slc39a11	3.359	5.19747	SCFA3	SCFA2	M	Butyrate	PBS	M_Butyrate_PBS
SCFA2.3	ENSMUSG00000041658	0	ENSMUSG00000041658	Rragb	2.258	-5.40523	SCFA3	SCFA2	M	Butyrate	PBS	M_Butyrate_PBS
SCFA2.3	ENSMUSG00000041660	0	ENSMUSG00000041660	Bbox1	4.403	-5.40523	SCFA3	SCFA2	M	Butyrate	PBS	M_Butyrate_PBS
SCFA2.3	ENSMUSG00000041669	0	ENSMUSG00000041669	Prima1	1.253	-5.40523	SCFA3	SCFA2	M	Butyrate	PBS	M_Butyrate_PBS
SCFA2.3	ENSMUSG00000041670	0	ENSMUSG00000041670	Rims1	7.362	-5.40523	SCFA3	SCFA2	M	Butyrate	PBS	M_Butyrate_PBS
SCFA2.3	ENSMUSG00000041671	2946.69	ENSMUSG00000041671	Pyroxd1	4.933	3.8639	SCFA3	SCFA2	M	Butyrate	PBS	M_Butyrate_PBS
SCFA2.3	ENSMUSG00000041673	0	ENSMUSG00000041673	Lrrc18	3.135	-5.40523	SCFA3	SCFA2	M	Butyrate	PBS	M_Butyrate_PBS
SCFA2.3	ENSMUSG00000041674	0	ENSMUSG00000041674	BC006965	5.347	-5.40523	SCFA3	SCFA2	M	Butyrate	PBS	M_Butyrate_PBS
SCFA2.3	ENSMUSG00000041679	1585.88	ENSMUSG00000041679	Fbxl9	3.958	2.65547	SCFA3	SCFA2	M	Butyrate	PBS	M_Butyrate_PBS
SCFA2.3	ENSMUSG00000041684	4275.14	ENSMUSG00000041684	Bivm	4.206	4.17031	SCFA3	SCFA2	M	Butyrate	PBS	M_Butyrate_PBS
SCFA2.3	ENSMUSG00000041685	12690.8	ENSMUSG00000041685	Fcho2	12.499	7.30966	SCFA3	SCFA2	M	Butyrate	PBS	M_Butyrate_PBS
SCFA2.3	ENSMUSG00000041688	33.7026	ENSMUSG00000041688	Amot	8.402	-1.70479	SCFA3	SCFA2	M	Butyrate	PBS	M_Butyrate_PBS
SCFA2.3	ENSMUSG00000041695	14269.4	ENSMUSG00000041695	Kcnj2	5.444	6.27996	SCFA3	SCFA2	M	Butyrate	PBS	M_Butyrate_PBS
SCFA2.3	ENSMUSG00000041696	150.897	ENSMUSG00000041696	Rasl12	6.568	0.0210382	SCFA3	SCFA2	M	Butyrate	PBS	M_Butyrate_PBS
SCFA2.3	ENSMUSG00000041697	63262.6	ENSMUSG00000041697	Cox6a1	0.702	5.47359	SCFA3	SCFA2	M	Butyrate	PBS	M_Butyrate_PBS
SCFA2.3	ENSMUSG00000041702	5119.35	ENSMUSG00000041702	Btbd7	16.087	6.3642	SCFA3	SCFA2	M	Butyrate	PBS	M_Butyrate_PBS
SCFA2.3	ENSMUSG00000041703	57.9196	ENSMUSG00000041703	Zic5	4.889	-1.70479	SCFA3	SCFA2	M	Butyrate	PBS	M_Butyrate_PBS
SCFA2.3	ENSMUSG00000041707	44105.4	ENSMUSG00000041707	Tmem273	1.604	6.14504	SCFA3	SCFA2	M	Butyrate	PBS	M_Butyrate_PBS
SCFA2.3	ENSMUSG00000041708	142.848	ENSMUSG00000041708	Mpped1	4.295	-0.650339	SCFA3	SCFA2	M	Butyrate	PBS	M_Butyrate_PBS
SCFA2.3	ENSMUSG00000041710	0	ENSMUSG00000041710	Trpc5	5.014	-5.40523	SCFA3	SCFA2	M	Butyrate	PBS	M_Butyrate_PBS
SCFA2.3	ENSMUSG00000041712	8741.4	ENSMUSG00000041712	Ubr7	3.261	4.83437	SCFA3	SCFA2	M	Butyrate	PBS	M_Butyrate_PBS
SCFA2.3	ENSMUSG00000041716	303.938	ENSMUSG00000041716	Gm20604	2.795	-0.195773	SCFA3	SCFA2	M	Butyrate	PBS	M_Butyrate_PBS
SCFA2.3	ENSMUSG00000041718	1274.61	ENSMUSG00000041718	Alg13	6.85	3.13005	SCFA3	SCFA2	M	Butyrate	PBS	M_Butyrate_PBS
SCFA2.3	ENSMUSG00000041720	9842.4	ENSMUSG00000041720	Pi4ka	11.254	6.79168	SCFA3	SCFA2	M	Butyrate	PBS	M_Butyrate_PBS
SCFA2.3	ENSMUSG00000041729	119.602	ENSMUSG00000041729	Coro2b	5.919	-0.45103	SCFA3	SCFA2	M	Butyrate	PBS	M_Butyrate_PBS
SCFA2.3	ENSMUSG00000041731	39.2092	ENSMUSG00000041731	Pgm5	3.611	-2.59787	SCFA3	SCFA2	M	Butyrate	PBS	M_Butyrate_PBS
SCFA2.3	ENSMUSG00000041733	10495.5	ENSMUSG00000041733	Coq5	2.037	4.41973	SCFA3	SCFA2	M	Butyrate	PBS	M_Butyrate_PBS
SCFA2.3	ENSMUSG00000041734	37.9431	ENSMUSG00000041734	Kirrel1	7.463	-1.70479	SCFA3	SCFA2	M	Butyrate	PBS	M_Butyrate_PBS
SCFA2.3	ENSMUSG00000041736	16839.3	ENSMUSG00000041736	Tspo	1.051	4.14744	SCFA3	SCFA2	M	Butyrate	PBS	M_Butyrate_PBS
SCFA2.3	ENSMUSG00000041737	0	ENSMUSG00000041737	Tmem45b	1.935	-5.40523	SCFA3	SCFA2	M	Butyrate	PBS	M_Butyrate_PBS
SCFA2.3	ENSMUSG00000041740	30299.4	ENSMUSG00000041740	Rnf10	4.447	7.0743	SCFA3	SCFA2	M	Butyrate	PBS	M_Butyrate_PBS
SCFA2.3	ENSMUSG00000041741	59.2854	ENSMUSG00000041741	Pde3a	12.737	-0.360832	SCFA3	SCFA2	M	Butyrate	PBS	M_Butyrate_PBS
SCFA2.3	ENSMUSG00000041747	5860.01	ENSMUSG00000041747	Utp15	5.847	5.09959	SCFA3	SCFA2	M	Butyrate	PBS	M_Butyrate_PBS
SCFA2.3	ENSMUSG00000041754	47.4797	ENSMUSG00000041754	Trem3	0.994	-3.82026	SCFA3	SCFA2	M	Butyrate	PBS	M_Butyrate_PBS
SCFA2.3	ENSMUSG00000041757	40.3298	ENSMUSG00000041757	Plekha6	10.532	-1.1573	SCFA3	SCFA2	M	Butyrate	PBS	M_Butyrate_PBS
SCFA2.3	ENSMUSG00000041762	60804.3	ENSMUSG00000041762	Gpr155	6.679	8.66582	SCFA3	SCFA2	M	Butyrate	PBS	M_Butyrate_PBS
SCFA2.3	ENSMUSG00000041763	8138.98	ENSMUSG00000041763	Tpp2	10.078	6.3584	SCFA3	SCFA2	M	Butyrate	PBS	M_Butyrate_PBS
SCFA2.3	ENSMUSG00000041765	23304.9	ENSMUSG00000041765	Ubac2	2.42	5.81817	SCFA3	SCFA2	M	Butyrate	PBS	M_Butyrate_PBS
SCFA2.3	ENSMUSG00000041769	5268.75	ENSMUSG00000041769	Ppp2r2d	5.903	4.96	SCFA3	SCFA2	M	Butyrate	PBS	M_Butyrate_PBS
SCFA2.3	ENSMUSG00000041771	31.3102	ENSMUSG00000041771	Slc24a4	4.522	-2.59787	SCFA3	SCFA2	M	Butyrate	PBS	M_Butyrate_PBS
SCFA2.3	ENSMUSG00000041773	26491.7	ENSMUSG00000041773	Enc1	4.737	6.97171	SCFA3	SCFA2	M	Butyrate	PBS	M_Butyrate_PBS
SCFA2.3	ENSMUSG00000041774	278.411	ENSMUSG00000041774	Ydjc	5.594	0.660863	SCFA3	SCFA2	M	Butyrate	PBS	M_Butyrate_PBS
SCFA2.3	ENSMUSG00000041775	19173.7	ENSMUSG00000041775	Mapk1ip1	1.883	5.17503	SCFA3	SCFA2	M	Butyrate	PBS	M_Butyrate_PBS
SCFA2.3	ENSMUSG00000041777	2270.85	ENSMUSG00000041777	Cir1	3.159	2.84744	SCFA3	SCFA2	M	Butyrate	PBS	M_Butyrate_PBS
SCFA2.3	ENSMUSG00000041779	4137.79	ENSMUSG00000041779	Tram2	6.661	4.78583	SCFA3	SCFA2	M	Butyrate	PBS	M_Butyrate_PBS
SCFA2.3	ENSMUSG00000041781	10678.9	ENSMUSG00000041781	Cpsf2	5.732	5.93629	SCFA3	SCFA2	M	Butyrate	PBS	M_Butyrate_PBS
SCFA2.3	ENSMUSG00000041782	0	ENSMUSG00000041782	Lad1	3.4	-5.40523	SCFA3	SCFA2	M	Butyrate	PBS	M_Butyrate_PBS
SCFA2.3	ENSMUSG00000041789	0	ENSMUSG00000041789	2700046A07Rik	2.469	-5.40523	SCFA3	SCFA2	M	Butyrate	PBS	M_Butyrate_PBS
SCFA2.3	ENSMUSG00000041794	51.1413	ENSMUSG00000041794	Myrip	5.537	-1.70479	SCFA3	SCFA2	M	Butyrate	PBS	M_Butyrate_PBS
SCFA2.3	ENSMUSG00000041797	141790	ENSMUSG00000041797	Abca9	8.048	10.1563	SCFA3	SCFA2	M	Butyrate	PBS	M_Butyrate_PBS
SCFA2.3	ENSMUSG00000041798	233.407	ENSMUSG00000041798	Gck	3.033	-0.45103	SCFA3	SCFA2	M	Butyrate	PBS	M_Butyrate_PBS
SCFA2.3	ENSMUSG00000041801	393.543	ENSMUSG00000041801	Phlda3	1.559	-0.650339	SCFA3	SCFA2	M	Butyrate	PBS	M_Butyrate_PBS
SCFA2.3	ENSMUSG00000041809	341.992	ENSMUSG00000041809	Efhc1	2.208	-0.360832	SCFA3	SCFA2	M	Butyrate	PBS	M_Butyrate_PBS
SCFA2.3	ENSMUSG00000041815	23277.6	ENSMUSG00000041815	Poldip3	5.681	7.04727	SCFA3	SCFA2	M	Butyrate	PBS	M_Butyrate_PBS
SCFA2.3	ENSMUSG00000041817	0	ENSMUSG00000041817	Fam169a	6.082	-5.40523	SCFA3	SCFA2	M	Butyrate	PBS	M_Butyrate_PBS
SCFA2.3	ENSMUSG00000041827	361.924	ENSMUSG00000041827	Oasl1	2.608	-0.0476745	SCFA3	SCFA2	M	Butyrate	PBS	M_Butyrate_PBS
SCFA2.3	ENSMUSG00000041828	210.691	ENSMUSG00000041828	Abca8a	6.272	0.427663	SCFA3	SCFA2	M	Butyrate	PBS	M_Butyrate_PBS
SCFA2.3	ENSMUSG00000041831	0	ENSMUSG00000041831	Sytl3	5.062	-5.40523	SCFA3	SCFA2	M	Butyrate	PBS	M_Butyrate_PBS
SCFA2.3	ENSMUSG00000041836	29766.8	ENSMUSG00000041836	Ptpre	7.122	7.72808	SCFA3	SCFA2	M	Butyrate	PBS	M_Butyrate_PBS
SCFA2.3	ENSMUSG00000041837	9219.81	ENSMUSG00000041837	Pdcd7	2.498	4.52699	SCFA3	SCFA2	M	Butyrate	PBS	M_Butyrate_PBS
SCFA2.3	ENSMUSG00000041840	1119.45	ENSMUSG00000041840	Haus1	7.167	3.0084	SCFA3	SCFA2	M	Butyrate	PBS	M_Butyrate_PBS
SCFA2.3	ENSMUSG00000041841	4708.28	ENSMUSG00000041841	Rpl37	1.684	2.99138	SCFA3	SCFA2	M	Butyrate	PBS	M_Butyrate_PBS
SCFA2.3	ENSMUSG00000041842	75.2709	ENSMUSG00000041842	Fhdc1	6.27	-1.01291	SCFA3	SCFA2	M	Butyrate	PBS	M_Butyrate_PBS
SCFA2.3	ENSMUSG00000041845	27.5349	ENSMUSG00000041845	Rhod	1.714	-3.82026	SCFA3	SCFA2	M	Butyrate	PBS	M_Butyrate_PBS
SCFA2.3	ENSMUSG00000041846	9211.02	ENSMUSG00000041846	Ppp4r3a	10.642	6.61541	SCFA3	SCFA2	M	Butyrate	PBS	M_Butyrate_PBS
SCFA2.3	ENSMUSG00000041849	12307.3	ENSMUSG00000041849	Card6	6.101	6.23094	SCFA3	SCFA2	M	Butyrate	PBS	M_Butyrate_PBS
SCFA2.3	ENSMUSG00000041852	11511.1	ENSMUSG00000041852	Tcf20	8.245	6.56883	SCFA3	SCFA2	M	Butyrate	PBS	M_Butyrate_PBS
SCFA2.3	ENSMUSG00000041859	18724.3	ENSMUSG00000041859	Mcm3	3.685	6.10899	SCFA3	SCFA2	M	Butyrate	PBS	M_Butyrate_PBS
SCFA2.3	ENSMUSG00000041870	53621.1	ENSMUSG00000041870	Ankrd13a	4.098	7.7798	SCFA3	SCFA2	M	Butyrate	PBS	M_Butyrate_PBS
SCFA2.3	ENSMUSG00000041879	16079.4	ENSMUSG00000041879	Ipo9	8.233	7.04882	SCFA3	SCFA2	M	Butyrate	PBS	M_Butyrate_PBS
SCFA2.3	ENSMUSG00000041881	15697.2	ENSMUSG00000041881	Ndufa7	1.828	4.84389	SCFA3	SCFA2	M	Butyrate	PBS	M_Butyrate_PBS
SCFA2.3	ENSMUSG00000041889	195.181	ENSMUSG00000041889	Shisa4	2.418	-1.01291	SCFA3	SCFA2	M	Butyrate	PBS	M_Butyrate_PBS
SCFA2.3	ENSMUSG00000041890	66802.3	ENSMUSG00000041890	Git2	7.233	8.91649	SCFA3	SCFA2	M	Butyrate	PBS	M_Butyrate_PBS
SCFA2.3	ENSMUSG00000041891	27381.1	ENSMUSG00000041891	Lman1	7.01	7.5847	SCFA3	SCFA2	M	Butyrate	PBS	M_Butyrate_PBS
SCFA2.3	ENSMUSG00000041895	3974.3	ENSMUSG00000041895	Wipi1	4.275	4.08863	SCFA3	SCFA2	M	Butyrate	PBS	M_Butyrate_PBS
SCFA2.3	ENSMUSG00000041907	45.9733	ENSMUSG00000041907	Gpr45	7.186	-1.49834	SCFA3	SCFA2	M	Butyrate	PBS	M_Butyrate_PBS
SCFA2.3	ENSMUSG00000041911	69.9701	ENSMUSG00000041911	Dlx1	5.396	-1.31776	SCFA3	SCFA2	M	Butyrate	PBS	M_Butyrate_PBS
SCFA2.3	ENSMUSG00000041912	2881.48	ENSMUSG00000041912	Tdrkh	6.142	4.14744	SCFA3	SCFA2	M	Butyrate	PBS	M_Butyrate_PBS
SCFA2.3	ENSMUSG00000041915	10254.2	ENSMUSG00000041915	Ammecr1l	5.592	5.84211	SCFA3	SCFA2	M	Butyrate	PBS	M_Butyrate_PBS
SCFA2.3	ENSMUSG00000041920	77214.8	ENSMUSG00000041920	Slc16a6	4.883	8.55866	SCFA3	SCFA2	M	Butyrate	PBS	M_Butyrate_PBS
SCFA2.3	ENSMUSG00000041921	6095.7	ENSMUSG00000041921	Metap1d	4.537	4.79076	SCFA3	SCFA2	M	Butyrate	PBS	M_Butyrate_PBS
SCFA2.3	ENSMUSG00000041923	8.29144	ENSMUSG00000041923	Nol4	5.692	-3.82026	SCFA3	SCFA2	M	Butyrate	PBS	M_Butyrate_PBS
SCFA2.3	ENSMUSG00000041926	45222.3	ENSMUSG00000041926	Rnpep	3.541	7.32333	SCFA3	SCFA2	M	Butyrate	PBS	M_Butyrate_PBS
SCFA2.3	ENSMUSG00000041930	435.737	ENSMUSG00000041930	Fam222a	3.141	0.477416	SCFA3	SCFA2	M	Butyrate	PBS	M_Butyrate_PBS
SCFA2.3	ENSMUSG00000041935	12908.5	ENSMUSG00000041935	Rimoc1	5.199	6.06899	SCFA3	SCFA2	M	Butyrate	PBS	M_Butyrate_PBS
SCFA2.3	ENSMUSG00000041936	3695.28	ENSMUSG00000041936	Agrn	9.285	5.10158	SCFA3	SCFA2	M	Butyrate	PBS	M_Butyrate_PBS
SCFA2.3	ENSMUSG00000041939	3757.95	ENSMUSG00000041939	Mvk	2.675	3.33287	SCFA3	SCFA2	M	Butyrate	PBS	M_Butyrate_PBS
SCFA2.3	ENSMUSG00000041945	1233.97	ENSMUSG00000041945	Mfsd9	5.125	2.66624	SCFA3	SCFA2	M	Butyrate	PBS	M_Butyrate_PBS
SCFA2.3	ENSMUSG00000041949	1232.98	ENSMUSG00000041949	Tango6	7.043	3.12225	SCFA3	SCFA2	M	Butyrate	PBS	M_Butyrate_PBS
SCFA2.3	ENSMUSG00000041954	0	ENSMUSG00000041954	Tnfrsf18	1.524	-5.40523	SCFA3	SCFA2	M	Butyrate	PBS	M_Butyrate_PBS
SCFA2.3	ENSMUSG00000041957	0	ENSMUSG00000041957	Pkp2	5.36	-5.40523	SCFA3	SCFA2	M	Butyrate	PBS	M_Butyrate_PBS
SCFA2.3	ENSMUSG00000041958	31400.3	ENSMUSG00000041958	Pigs	2.501	6.29565	SCFA3	SCFA2	M	Butyrate	PBS	M_Butyrate_PBS
SCFA2.3	ENSMUSG00000041959	2453.2	ENSMUSG00000041959	S100a10	1.212	1.58346	SCFA3	SCFA2	M	Butyrate	PBS	M_Butyrate_PBS
SCFA2.3	ENSMUSG00000041961	2481.42	ENSMUSG00000041961	Znrf3	7.893	4.29348	SCFA3	SCFA2	M	Butyrate	PBS	M_Butyrate_PBS
SCFA2.3	ENSMUSG00000041966	2247.6	ENSMUSG00000041966	Dcaf17	9.806	4.4636	SCFA3	SCFA2	M	Butyrate	PBS	M_Butyrate_PBS
SCFA2.3	ENSMUSG00000041974	2959.86	ENSMUSG00000041974	Spidr	6.952	4.36461	SCFA3	SCFA2	M	Butyrate	PBS	M_Butyrate_PBS
SCFA2.3	ENSMUSG00000041975	1704.21	ENSMUSG00000041975	Mettl8	5.594	3.25655	SCFA3	SCFA2	M	Butyrate	PBS	M_Butyrate_PBS
SCFA2.3	ENSMUSG00000041977	13195.1	ENSMUSG00000041977	Arhgef11	7.951	6.71339	SCFA3	SCFA2	M	Butyrate	PBS	M_Butyrate_PBS
SCFA2.3	ENSMUSG00000041986	14.526	ENSMUSG00000041986	Elmod1	3.249	-3.82026	SCFA3	SCFA2	M	Butyrate	PBS	M_Butyrate_PBS
SCFA2.3	ENSMUSG00000041992	31726.1	ENSMUSG00000041992	Rapgef5	10.056	8.31769	SCFA3	SCFA2	M	Butyrate	PBS	M_Butyrate_PBS
SCFA2.3	ENSMUSG00000041995	12544.4	ENSMUSG00000041995	Zbed3	2.231	4.80788	SCFA3	SCFA2	M	Butyrate	PBS	M_Butyrate_PBS
SCFA2.3	ENSMUSG00000041997	10125.7	ENSMUSG00000041997	Tlk1	6.474	6.03512	SCFA3	SCFA2	M	Butyrate	PBS	M_Butyrate_PBS
SCFA2.3	ENSMUSG00000042010	4.8998	ENSMUSG00000042010	Acacb	9.632	-3.82026	SCFA3	SCFA2	M	Butyrate	PBS	M_Butyrate_PBS
SCFA2.3	ENSMUSG00000042015	9956.58	ENSMUSG00000042015	Wdr41	5.726	5.83378	SCFA3	SCFA2	M	Butyrate	PBS	M_Butyrate_PBS
SCFA2.3	ENSMUSG00000042029	728.009	ENSMUSG00000042029	Ncapg2	7.131	2.38268	SCFA3	SCFA2	M	Butyrate	PBS	M_Butyrate_PBS
SCFA2.3	ENSMUSG00000042032	11164.1	ENSMUSG00000042032	Mat2b	5.001	5.80362	SCFA3	SCFA2	M	Butyrate	PBS	M_Butyrate_PBS
SCFA2.3	ENSMUSG00000042035	44.5287	ENSMUSG00000042035	Igsf3	8.479	-1.31776	SCFA3	SCFA2	M	Butyrate	PBS	M_Butyrate_PBS
SCFA2.3	ENSMUSG00000042042	2759.83	ENSMUSG00000042042	Csgalnact2	5.438	3.90992	SCFA3	SCFA2	M	Butyrate	PBS	M_Butyrate_PBS
SCFA2.3	ENSMUSG00000042043	11347.7	ENSMUSG00000042043	Tbca	0.811	3.2058	SCFA3	SCFA2	M	Butyrate	PBS	M_Butyrate_PBS
SCFA2.3	ENSMUSG00000042046	6701.72	ENSMUSG00000042046	Dstyk	9.345	5.96927	SCFA3	SCFA2	M	Butyrate	PBS	M_Butyrate_PBS
SCFA2.3	ENSMUSG00000042050	1204.87	ENSMUSG00000042050	Dync2i1	7.599	3.1984	SCFA3	SCFA2	M	Butyrate	PBS	M_Butyrate_PBS
SCFA2.3	ENSMUSG00000042055	6797.61	ENSMUSG00000042055	Wdr11	10.449	6.1508	SCFA3	SCFA2	M	Butyrate	PBS	M_Butyrate_PBS
SCFA2.3	ENSMUSG00000042063	2589.39	ENSMUSG00000042063	Zfp386	4.994	3.69544	SCFA3	SCFA2	M	Butyrate	PBS	M_Butyrate_PBS
SCFA2.3	ENSMUSG00000042064	0	ENSMUSG00000042064	Myo3b	7.623	-5.40523	SCFA3	SCFA2	M	Butyrate	PBS	M_Butyrate_PBS
SCFA2.3	ENSMUSG00000042066	970.098	ENSMUSG00000042066	Tmcc2	5.692	2.47129	SCFA3	SCFA2	M	Butyrate	PBS	M_Butyrate_PBS
SCFA2.3	ENSMUSG00000042073	5071.11	ENSMUSG00000042073	Abhd14b	2.671	3.76219	SCFA3	SCFA2	M	Butyrate	PBS	M_Butyrate_PBS
SCFA2.3	ENSMUSG00000042078	0	ENSMUSG00000042078	Svop	4.556	-5.40523	SCFA3	SCFA2	M	Butyrate	PBS	M_Butyrate_PBS
SCFA2.3	ENSMUSG00000042079	28186.5	ENSMUSG00000042079	Hnrnpf	3.039	6.42092	SCFA3	SCFA2	M	Butyrate	PBS	M_Butyrate_PBS
SCFA2.3	ENSMUSG00000042082	146783	ENSMUSG00000042082	Arsb	6.037	9.79141	SCFA3	SCFA2	M	Butyrate	PBS	M_Butyrate_PBS
SCFA2.3	ENSMUSG00000042096	63.9497	ENSMUSG00000042096	Dao	2.952	-2.2353	SCFA3	SCFA2	M	Butyrate	PBS	M_Butyrate_PBS
SCFA2.3	ENSMUSG00000042097	194.663	ENSMUSG00000042097	Zfp239	4.364	-0.195773	SCFA3	SCFA2	M	Butyrate	PBS	M_Butyrate_PBS
SCFA2.3	ENSMUSG00000042099	3098.07	ENSMUSG00000042099	Kank3	3.26	3.33961	SCFA3	SCFA2	M	Butyrate	PBS	M_Butyrate_PBS
SCFA2.3	ENSMUSG00000042102	0	ENSMUSG00000042102	Dmgdh	3.414	-5.40523	SCFA3	SCFA2	M	Butyrate	PBS	M_Butyrate_PBS
SCFA2.3	ENSMUSG00000042104	811.415	ENSMUSG00000042104	Uggt2	12.796	3.37941	SCFA3	SCFA2	M	Butyrate	PBS	M_Butyrate_PBS
SCFA2.3	ENSMUSG00000042105	2869.23	ENSMUSG00000042105	Inpp5f	8.323	4.57919	SCFA3	SCFA2	M	Butyrate	PBS	M_Butyrate_PBS
SCFA2.3	ENSMUSG00000042106	53972	ENSMUSG00000042106	Inka1	1.156	5.96383	SCFA3	SCFA2	M	Butyrate	PBS	M_Butyrate_PBS
SCFA2.3	ENSMUSG00000042109	40.8348	ENSMUSG00000042109	Csdc2	4.623	-2.2353	SCFA3	SCFA2	M	Butyrate	PBS	M_Butyrate_PBS
SCFA2.3	ENSMUSG00000042111	10374.3	ENSMUSG00000042111	Ccdc115	2.543	4.72277	SCFA3	SCFA2	M	Butyrate	PBS	M_Butyrate_PBS
SCFA2.3	ENSMUSG00000042115	0	ENSMUSG00000042115	Klhdc8a	4.269	-5.40523	SCFA3	SCFA2	M	Butyrate	PBS	M_Butyrate_PBS
SCFA2.3	ENSMUSG00000042116	13.0265	ENSMUSG00000042116	Vwa1	3.623	-3.82026	SCFA3	SCFA2	M	Butyrate	PBS	M_Butyrate_PBS
SCFA2.3	ENSMUSG00000042118	0	ENSMUSG00000042118	Bhmt2	2.467	-5.40523	SCFA3	SCFA2	M	Butyrate	PBS	M_Butyrate_PBS
SCFA2.3	ENSMUSG00000042121	7446.51	ENSMUSG00000042121	Ssh1	8.892	6.04959	SCFA3	SCFA2	M	Butyrate	PBS	M_Butyrate_PBS
SCFA2.3	ENSMUSG00000042129	29186.1	ENSMUSG00000042129	Rassf4	9.209	8.07038	SCFA3	SCFA2	M	Butyrate	PBS	M_Butyrate_PBS
SCFA2.3	ENSMUSG00000042133	5851.12	ENSMUSG00000042133	Ppig	7.582	5.47206	SCFA3	SCFA2	M	Butyrate	PBS	M_Butyrate_PBS
SCFA2.3	ENSMUSG00000042138	4210.48	ENSMUSG00000042138	Msantd2	3.273	3.78707	SCFA3	SCFA2	M	Butyrate	PBS	M_Butyrate_PBS
SCFA2.3	ENSMUSG00000042148	5003.87	ENSMUSG00000042148	Cox10	3.037	3.92793	SCFA3	SCFA2	M	Butyrate	PBS	M_Butyrate_PBS
SCFA2.3	ENSMUSG00000042155	4915.93	ENSMUSG00000042155	Klhl23	4.925	4.59899	SCFA3	SCFA2	M	Butyrate	PBS	M_Butyrate_PBS
SCFA2.3	ENSMUSG00000042156	71.6023	ENSMUSG00000042156	Dzip1	10.546	-0.360832	SCFA3	SCFA2	M	Butyrate	PBS	M_Butyrate_PBS
SCFA2.3	ENSMUSG00000042167	10178.6	ENSMUSG00000042167	Tent2	4.173	5.40936	SCFA3	SCFA2	M	Butyrate	PBS	M_Butyrate_PBS
SCFA2.3	ENSMUSG00000042178	34688.3	ENSMUSG00000042178	Armc5	3.834	7.05549	SCFA3	SCFA2	M	Butyrate	PBS	M_Butyrate_PBS
SCFA2.3	ENSMUSG00000042182	9105.12	ENSMUSG00000042182	Bend6	3.421	4.96219	SCFA3	SCFA2	M	Butyrate	PBS	M_Butyrate_PBS
SCFA2.3	ENSMUSG00000042185	6795.25	ENSMUSG00000042185	Nfrkb	10.279	6.12664	SCFA3	SCFA2	M	Butyrate	PBS	M_Butyrate_PBS
SCFA2.3	ENSMUSG00000042189	107.997	ENSMUSG00000042189	Tekt3	1.748	-2.2353	SCFA3	SCFA2	M	Butyrate	PBS	M_Butyrate_PBS
SCFA2.3	ENSMUSG00000042190	131988	ENSMUSG00000042190	Cmklr1	3.408	8.81326	SCFA3	SCFA2	M	Butyrate	PBS	M_Butyrate_PBS
SCFA2.3	ENSMUSG00000042195	0	ENSMUSG00000042195	Slc35f2	2.716	-5.40523	SCFA3	SCFA2	M	Butyrate	PBS	M_Butyrate_PBS
SCFA2.3	ENSMUSG00000042197	3930.17	ENSMUSG00000042197	Zfp451	15.839	5.96055	SCFA3	SCFA2	M	Butyrate	PBS	M_Butyrate_PBS
SCFA2.3	ENSMUSG00000042198	1790.15	ENSMUSG00000042198	Chchd7	4.06	2.86624	SCFA3	SCFA2	M	Butyrate	PBS	M_Butyrate_PBS
SCFA2.3	ENSMUSG00000042202	4192.55	ENSMUSG00000042202	Slc35e2	6.574	4.78583	SCFA3	SCFA2	M	Butyrate	PBS	M_Butyrate_PBS
SCFA2.3	ENSMUSG00000042203	6297.89	ENSMUSG00000042203	Tbc1d22b	4.204	4.72792	SCFA3	SCFA2	M	Butyrate	PBS	M_Butyrate_PBS
SCFA2.3	ENSMUSG00000042207	4855.02	ENSMUSG00000042207	Kdm5b	10.168	5.62613	SCFA3	SCFA2	M	Butyrate	PBS	M_Butyrate_PBS
SCFA2.3	ENSMUSG00000042208	1381.71	ENSMUSG00000042208	Sanbr	5.226	2.85687	SCFA3	SCFA2	M	Butyrate	PBS	M_Butyrate_PBS
SCFA2.3	ENSMUSG00000042210	4225.4	ENSMUSG00000042210	Abhd14a	2.111	3.16083	SCFA3	SCFA2	M	Butyrate	PBS	M_Butyrate_PBS
SCFA2.3	ENSMUSG00000042211	12719.1	ENSMUSG00000042211	Fbxo38	5.666	6.17173	SCFA3	SCFA2	M	Butyrate	PBS	M_Butyrate_PBS
SCFA2.3	ENSMUSG00000042213	180.607	ENSMUSG00000042213	Zfand4	4.181	-0.360832	SCFA3	SCFA2	M	Butyrate	PBS	M_Butyrate_PBS
SCFA2.3	ENSMUSG00000042215	649.374	ENSMUSG00000042215	Bag2	2.253	0.572053	SCFA3	SCFA2	M	Butyrate	PBS	M_Butyrate_PBS
SCFA2.3	ENSMUSG00000042216	0	ENSMUSG00000042216	Sgsm1	7.466	-5.40523	SCFA3	SCFA2	M	Butyrate	PBS	M_Butyrate_PBS
SCFA2.3	ENSMUSG00000042225	850.671	ENSMUSG00000042225	Ammecr1	5.437	2.21683	SCFA3	SCFA2	M	Butyrate	PBS	M_Butyrate_PBS
SCFA2.3	ENSMUSG00000042228	217956	ENSMUSG00000042228	Lyn	4.073	9.79402	SCFA3	SCFA2	M	Butyrate	PBS	M_Butyrate_PBS
SCFA2.3	ENSMUSG00000042229	7142.74	ENSMUSG00000042229	Rabif	2.861	4.35466	SCFA3	SCFA2	M	Butyrate	PBS	M_Butyrate_PBS
SCFA2.3	ENSMUSG00000042246	10457.7	ENSMUSG00000042246	Tmc7	5.763	5.91388	SCFA3	SCFA2	M	Butyrate	PBS	M_Butyrate_PBS
SCFA2.3	ENSMUSG00000042249	8529.06	ENSMUSG00000042249	Grk3	8.693	6.2127	SCFA3	SCFA2	M	Butyrate	PBS	M_Butyrate_PBS
SCFA2.3	ENSMUSG00000042251	20.1458	ENSMUSG00000042251	Pm20d1	7.028	-2.59787	SCFA3	SCFA2	M	Butyrate	PBS	M_Butyrate_PBS
SCFA2.3	ENSMUSG00000042256	0	ENSMUSG00000042256	Ptchd4	4.503	-5.40523	SCFA3	SCFA2	M	Butyrate	PBS	M_Butyrate_PBS
SCFA2.3	ENSMUSG00000042258	0	ENSMUSG00000042258	Isl1	3.959	-5.40523	SCFA3	SCFA2	M	Butyrate	PBS	M_Butyrate_PBS
SCFA2.3	ENSMUSG00000042265	0	ENSMUSG00000042265	Trem1	2.996	-5.40523	SCFA3	SCFA2	M	Butyrate	PBS	M_Butyrate_PBS
SCFA2.3	ENSMUSG00000042269	0	ENSMUSG00000042269	Cibar2	1.395	-5.40523	SCFA3	SCFA2	M	Butyrate	PBS	M_Butyrate_PBS
SCFA2.3	ENSMUSG00000042271	8871.33	ENSMUSG00000042271	Nxt2	3.176	4.81757	SCFA3	SCFA2	M	Butyrate	PBS	M_Butyrate_PBS
SCFA2.3	ENSMUSG00000042272	110.123	ENSMUSG00000042272	Sestd1	9.857	0.149362	SCFA3	SCFA2	M	Butyrate	PBS	M_Butyrate_PBS
SCFA2.3	ENSMUSG00000042275	3290.52	ENSMUSG00000042275	Pelo	2.051	2.75968	SCFA3	SCFA2	M	Butyrate	PBS	M_Butyrate_PBS
SCFA2.3	ENSMUSG00000042282	92.9719	ENSMUSG00000042282	Gucy2f	8.122	-0.360832	SCFA3	SCFA2	M	Butyrate	PBS	M_Butyrate_PBS
SCFA2.3	ENSMUSG00000042284	107.656	ENSMUSG00000042284	Itga1	19.289	1.07051	SCFA3	SCFA2	M	Butyrate	PBS	M_Butyrate_PBS
SCFA2.3	ENSMUSG00000042286	147521	ENSMUSG00000042286	Stab1	10.288	10.5677	SCFA3	SCFA2	M	Butyrate	PBS	M_Butyrate_PBS
SCFA2.3	ENSMUSG00000042289	627.284	ENSMUSG00000042289	Hsd3b7	2.859	0.86156	SCFA3	SCFA2	M	Butyrate	PBS	M_Butyrate_PBS
SCFA2.3	ENSMUSG00000042292	15268.5	ENSMUSG00000042292	Mrtfa	6.114	6.54496	SCFA3	SCFA2	M	Butyrate	PBS	M_Butyrate_PBS
SCFA2.3	ENSMUSG00000042293	9865.59	ENSMUSG00000042293	Gm5617	0.531	2.39567	SCFA3	SCFA2	M	Butyrate	PBS	M_Butyrate_PBS
SCFA2.3	ENSMUSG00000042298	1362.85	ENSMUSG00000042298	Ttc19	4.675	2.67692	SCFA3	SCFA2	M	Butyrate	PBS	M_Butyrate_PBS
SCFA2.3	ENSMUSG00000042302	1126.19	ENSMUSG00000042302	Ehbp1	5.825	2.71889	SCFA3	SCFA2	M	Butyrate	PBS	M_Butyrate_PBS
SCFA2.3	ENSMUSG00000042303	7263.18	ENSMUSG00000042303	Sgsm3	4.477	5.02418	SCFA3	SCFA2	M	Butyrate	PBS	M_Butyrate_PBS
SCFA2.3	ENSMUSG00000042305	9441.62	ENSMUSG00000042305	Tmem183a	3.564	5.07354	SCFA3	SCFA2	M	Butyrate	PBS	M_Butyrate_PBS
SCFA2.3	ENSMUSG00000042308	4262.04	ENSMUSG00000042308	Setd1a	8.46	5.17315	SCFA3	SCFA2	M	Butyrate	PBS	M_Butyrate_PBS
SCFA2.3	ENSMUSG00000042312	8844.91	ENSMUSG00000042312	S100a13	0.715	2.66624	SCFA3	SCFA2	M	Butyrate	PBS	M_Butyrate_PBS
SCFA2.3	ENSMUSG00000042320	5637.61	ENSMUSG00000042320	Prox2	3.223	4.18536	SCFA3	SCFA2	M	Butyrate	PBS	M_Butyrate_PBS
SCFA2.3	ENSMUSG00000042323	10414.2	ENSMUSG00000042323	Pbrm1	8.846	6.52588	SCFA3	SCFA2	M	Butyrate	PBS	M_Butyrate_PBS
SCFA2.3	ENSMUSG00000042328	75585.9	ENSMUSG00000042328	Hps4	3.948	8.22128	SCFA3	SCFA2	M	Butyrate	PBS	M_Butyrate_PBS
SCFA2.3	ENSMUSG00000042331	14925.3	ENSMUSG00000042331	Specc1	13.755	7.68174	SCFA3	SCFA2	M	Butyrate	PBS	M_Butyrate_PBS
SCFA2.3	ENSMUSG00000042333	41024.7	ENSMUSG00000042333	Tnfrsf14	1.438	5.88306	SCFA3	SCFA2	M	Butyrate	PBS	M_Butyrate_PBS
SCFA2.3	ENSMUSG00000042340	77.6231	ENSMUSG00000042340	Ctf1	1.824	-2.59787	SCFA3	SCFA2	M	Butyrate	PBS	M_Butyrate_PBS
SCFA2.3	ENSMUSG00000042345	0	ENSMUSG00000042345	Ubash3a	8.018	-5.40523	SCFA3	SCFA2	M	Butyrate	PBS	M_Butyrate_PBS
SCFA2.3	ENSMUSG00000042348	6028.59	ENSMUSG00000042348	Arl15	3.515	4.40695	SCFA3	SCFA2	M	Butyrate	PBS	M_Butyrate_PBS
SCFA2.3	ENSMUSG00000042349	183.169	ENSMUSG00000042349	Ikbke	9.018	0.744521	SCFA3	SCFA2	M	Butyrate	PBS	M_Butyrate_PBS
SCFA2.3	ENSMUSG00000042350	23035.2	ENSMUSG00000042350	Arel1	6.044	7.12152	SCFA3	SCFA2	M	Butyrate	PBS	M_Butyrate_PBS
SCFA2.3	ENSMUSG00000042351	30.2386	ENSMUSG00000042351	Grap2	6.243	-2.2353	SCFA3	SCFA2	M	Butyrate	PBS	M_Butyrate_PBS
SCFA2.3	ENSMUSG00000042354	4949.24	ENSMUSG00000042354	Gnl3	4.93	4.61019	SCFA3	SCFA2	M	Butyrate	PBS	M_Butyrate_PBS
SCFA2.3	ENSMUSG00000042359	0	ENSMUSG00000042359	Osbpl6	10.063	-5.40523	SCFA3	SCFA2	M	Butyrate	PBS	M_Butyrate_PBS
SCFA2.3	ENSMUSG00000042363	1273.06	ENSMUSG00000042363	Lgalsl	4.115	2.39567	SCFA3	SCFA2	M	Butyrate	PBS	M_Butyrate_PBS
SCFA2.3	ENSMUSG00000042364	102346	ENSMUSG00000042364	Snx18	5.22	9.06142	SCFA3	SCFA2	M	Butyrate	PBS	M_Butyrate_PBS
SCFA2.3	ENSMUSG00000042369	13104.2	ENSMUSG00000042369	Rbm45	1.898	4.6378	SCFA3	SCFA2	M	Butyrate	PBS	M_Butyrate_PBS
SCFA2.3	ENSMUSG00000042371	4769.37	ENSMUSG00000042371	Slc5a10	2.365	3.49866	SCFA3	SCFA2	M	Butyrate	PBS	M_Butyrate_PBS
SCFA2.3	ENSMUSG00000042372	0	ENSMUSG00000042372	Dmrt3	2.391	-5.40523	SCFA3	SCFA2	M	Butyrate	PBS	M_Butyrate_PBS
SCFA2.3	ENSMUSG00000042377	879.101	ENSMUSG00000042377	Fam83g	4.778	2.07859	SCFA3	SCFA2	M	Butyrate	PBS	M_Butyrate_PBS
SCFA2.3	ENSMUSG00000042379	0	ENSMUSG00000042379	Esm1	2.097	-5.40523	SCFA3	SCFA2	M	Butyrate	PBS	M_Butyrate_PBS
SCFA2.3	ENSMUSG00000042380	16762.9	ENSMUSG00000042380	Smim12	1.022	4.10059	SCFA3	SCFA2	M	Butyrate	PBS	M_Butyrate_PBS
SCFA2.3	ENSMUSG00000042388	0	ENSMUSG00000042388	Dlgap3	4.521	-5.40523	SCFA3	SCFA2	M	Butyrate	PBS	M_Butyrate_PBS
SCFA2.3	ENSMUSG00000042389	2326.36	ENSMUSG00000042389	Tsen2	6.715	3.96764	SCFA3	SCFA2	M	Butyrate	PBS	M_Butyrate_PBS
SCFA2.3	ENSMUSG00000042390	18502	ENSMUSG00000042390	Gatad2b	9.341	7.43339	SCFA3	SCFA2	M	Butyrate	PBS	M_Butyrate_PBS
SCFA2.3	ENSMUSG00000042396	21795.5	ENSMUSG00000042396	Rbm7	2.737	5.89912	SCFA3	SCFA2	M	Butyrate	PBS	M_Butyrate_PBS
SCFA2.3	ENSMUSG00000042401	0	ENSMUSG00000042401	Crtac1	2.81	-5.40523	SCFA3	SCFA2	M	Butyrate	PBS	M_Butyrate_PBS
SCFA2.3	ENSMUSG00000042404	32013.6	ENSMUSG00000042404	Dennd4b	6.031	7.59319	SCFA3	SCFA2	M	Butyrate	PBS	M_Butyrate_PBS
SCFA2.3	ENSMUSG00000042406	87467.8	ENSMUSG00000042406	Atf4	1.725	7.2375	SCFA3	SCFA2	M	Butyrate	PBS	M_Butyrate_PBS
SCFA2.3	ENSMUSG00000042408	4362.4	ENSMUSG00000042408	Zmym6	7.692	5.06949	SCFA3	SCFA2	M	Butyrate	PBS	M_Butyrate_PBS
SCFA2.3	ENSMUSG00000042410	16411.2	ENSMUSG00000042410	Agps	9.421	7.27271	SCFA3	SCFA2	M	Butyrate	PBS	M_Butyrate_PBS
SCFA2.3	ENSMUSG00000042417	147.773	ENSMUSG00000042417	Ccno	2.555	-1.31776	SCFA3	SCFA2	M	Butyrate	PBS	M_Butyrate_PBS
SCFA2.3	ENSMUSG00000042419	10812.1	ENSMUSG00000042419	Nfkbil1	1.746	4.24043	SCFA3	SCFA2	M	Butyrate	PBS	M_Butyrate_PBS
SCFA2.3	ENSMUSG00000042423	50480.1	ENSMUSG00000042423	Fbrs	4.87	7.9417	SCFA3	SCFA2	M	Butyrate	PBS	M_Butyrate_PBS
SCFA2.3	ENSMUSG00000042425	0	ENSMUSG00000042425	Frmpd3	10.256	-5.40523	SCFA3	SCFA2	M	Butyrate	PBS	M_Butyrate_PBS
SCFA2.3	ENSMUSG00000042426	4852.17	ENSMUSG00000042426	Dhx29	6.011	4.8674	SCFA3	SCFA2	M	Butyrate	PBS	M_Butyrate_PBS
SCFA2.3	ENSMUSG00000042428	242.803	ENSMUSG00000042428	Mgat3	4.665	0.209483	SCFA3	SCFA2	M	Butyrate	PBS	M_Butyrate_PBS
SCFA2.3	ENSMUSG00000042429	293.693	ENSMUSG00000042429	Adora1	5.785	0.784598	SCFA3	SCFA2	M	Butyrate	PBS	M_Butyrate_PBS
SCFA2.3	ENSMUSG00000042433	0	ENSMUSG00000042433	Dnaaf6	1.509	-5.40523	SCFA3	SCFA2	M	Butyrate	PBS	M_Butyrate_PBS
SCFA2.3	ENSMUSG00000042436	98.2203	ENSMUSG00000042436	Mfap4	1.922	-2.2353	SCFA3	SCFA2	M	Butyrate	PBS	M_Butyrate_PBS
SCFA2.3	ENSMUSG00000042439	11101.6	ENSMUSG00000042439	Zfp532	8.97	6.63814	SCFA3	SCFA2	M	Butyrate	PBS	M_Butyrate_PBS
SCFA2.3	ENSMUSG00000042444	19124.9	ENSMUSG00000042444	Mindy2	8.6	7.36192	SCFA3	SCFA2	M	Butyrate	PBS	M_Butyrate_PBS
SCFA2.3	ENSMUSG00000042446	8518.15	ENSMUSG00000042446	Zmym4	8.139	6.11588	SCFA3	SCFA2	M	Butyrate	PBS	M_Butyrate_PBS
SCFA2.3	ENSMUSG00000042447	2427.45	ENSMUSG00000042447	Mios	6.552	3.99352	SCFA3	SCFA2	M	Butyrate	PBS	M_Butyrate_PBS
SCFA2.3	ENSMUSG00000042451	1155.05	ENSMUSG00000042451	Mybph	2.329	1.44026	SCFA3	SCFA2	M	Butyrate	PBS	M_Butyrate_PBS
SCFA2.3	ENSMUSG00000042453	0	ENSMUSG00000042453	Reln	20.163	-5.40523	SCFA3	SCFA2	M	Butyrate	PBS	M_Butyrate_PBS
SCFA2.3	ENSMUSG00000042460	3819.28	ENSMUSG00000042460	C1galt1	6.092	4.54168	SCFA3	SCFA2	M	Butyrate	PBS	M_Butyrate_PBS
SCFA2.3	ENSMUSG00000042462	14800.8	ENSMUSG00000042462	Dctpp1	0.676	3.32609	SCFA3	SCFA2	M	Butyrate	PBS	M_Butyrate_PBS
SCFA2.3	ENSMUSG00000042472	3697.09	ENSMUSG00000042472	Zfp410	9.523	5.13877	SCFA3	SCFA2	M	Butyrate	PBS	M_Butyrate_PBS
SCFA2.3	ENSMUSG00000042473	3305.72	ENSMUSG00000042473	Tbc1d8b	5.211	4.1085	SCFA3	SCFA2	M	Butyrate	PBS	M_Butyrate_PBS
SCFA2.3	ENSMUSG00000042474	0	ENSMUSG00000042474	Fcmr	1.736	-5.40523	SCFA3	SCFA2	M	Butyrate	PBS	M_Butyrate_PBS
SCFA2.3	ENSMUSG00000042476	14197.5	ENSMUSG00000042476	Abcb4	5.804	6.36502	SCFA3	SCFA2	M	Butyrate	PBS	M_Butyrate_PBS
SCFA2.3	ENSMUSG00000042485	1412.79	ENSMUSG00000042485	Mustn1	1.236	0.823592	SCFA3	SCFA2	M	Butyrate	PBS	M_Butyrate_PBS
SCFA2.3	ENSMUSG00000042487	3369.67	ENSMUSG00000042487	Leo1	4.846	4.03148	SCFA3	SCFA2	M	Butyrate	PBS	M_Butyrate_PBS
SCFA2.3	ENSMUSG00000042489	151.055	ENSMUSG00000042489	Clspn	7.186	0.149362	SCFA3	SCFA2	M	Butyrate	PBS	M_Butyrate_PBS
SCFA2.3	ENSMUSG00000042492	15336.3	ENSMUSG00000042492	Tbc1d10b	4.696	6.17079	SCFA3	SCFA2	M	Butyrate	PBS	M_Butyrate_PBS
SCFA2.3	ENSMUSG00000042496	1814.6	ENSMUSG00000042496	Prdm10	9.259	4.07253	SCFA3	SCFA2	M	Butyrate	PBS	M_Butyrate_PBS
SCFA2.3	ENSMUSG00000042498	517.377	ENSMUSG00000042498	Radx	3.74	0.969813	SCFA3	SCFA2	M	Butyrate	PBS	M_Butyrate_PBS
SCFA2.3	ENSMUSG00000042500	3824.77	ENSMUSG00000042500	Ago4	6.947	4.73305	SCFA3	SCFA2	M	Butyrate	PBS	M_Butyrate_PBS
SCFA2.3	ENSMUSG00000042502	15833.8	ENSMUSG00000042502	Cd2bp2	4.003	5.98655	SCFA3	SCFA2	M	Butyrate	PBS	M_Butyrate_PBS
SCFA2.3	ENSMUSG00000042505	583.567	ENSMUSG00000042505	Sdhaf3	5.095	1.58346	SCFA3	SCFA2	M	Butyrate	PBS	M_Butyrate_PBS
SCFA2.3	ENSMUSG00000042506	40018.1	ENSMUSG00000042506	Usp22	4.886	7.61141	SCFA3	SCFA2	M	Butyrate	PBS	M_Butyrate_PBS
SCFA2.3	ENSMUSG00000042507	20890.7	ENSMUSG00000042507	Mideas	7.611	7.31309	SCFA3	SCFA2	M	Butyrate	PBS	M_Butyrate_PBS
SCFA2.3	ENSMUSG00000042508	5360.23	ENSMUSG00000042508	Dmtf1	11.041	5.88767	SCFA3	SCFA2	M	Butyrate	PBS	M_Butyrate_PBS
SCFA2.3	ENSMUSG00000042510	363.037	ENSMUSG00000042510	AA986860	3.64	0.427663	SCFA3	SCFA2	M	Butyrate	PBS	M_Butyrate_PBS
SCFA2.3	ENSMUSG00000042514	0	ENSMUSG00000042514	Klhl14	4.425	-5.40523	SCFA3	SCFA2	M	Butyrate	PBS	M_Butyrate_PBS
SCFA2.3	ENSMUSG00000042515	29.1386	ENSMUSG00000042515	Pwwp3b	4.859	-2.59787	SCFA3	SCFA2	M	Butyrate	PBS	M_Butyrate_PBS
SCFA2.3	ENSMUSG00000042520	18544.2	ENSMUSG00000042520	Ubap2l	13.01	7.91459	SCFA3	SCFA2	M	Butyrate	PBS	M_Butyrate_PBS
SCFA2.3	ENSMUSG00000042523	1190.42	ENSMUSG00000042523	Dnal1	6.938	3.0501	SCFA3	SCFA2	M	Butyrate	PBS	M_Butyrate_PBS
SCFA2.3	ENSMUSG00000042524	107495	ENSMUSG00000042524	Sun2	5.42	9.18647	SCFA3	SCFA2	M	Butyrate	PBS	M_Butyrate_PBS
SCFA2.3	ENSMUSG00000042529	1046.87	ENSMUSG00000042529	Kcnj12	2.75	1.53729	SCFA3	SCFA2	M	Butyrate	PBS	M_Butyrate_PBS
SCFA2.3	ENSMUSG00000042532	15.7948	ENSMUSG00000042532	Golga7b	2.988	-3.82026	SCFA3	SCFA2	M	Butyrate	PBS	M_Butyrate_PBS
SCFA2.3	ENSMUSG00000042535	37864.4	ENSMUSG00000042535	Gtpbp1	4.001	7.24336	SCFA3	SCFA2	M	Butyrate	PBS	M_Butyrate_PBS
SCFA2.3	ENSMUSG00000042540	0	ENSMUSG00000042540	Acot5	1.519	-5.40523	SCFA3	SCFA2	M	Butyrate	PBS	M_Butyrate_PBS
SCFA2.3	ENSMUSG00000042541	15261.4	ENSMUSG00000042541	Sem1	1.472	4.49111	SCFA3	SCFA2	M	Butyrate	PBS	M_Butyrate_PBS
SCFA2.3	ENSMUSG00000042548	24199.7	ENSMUSG00000042548	Asxl1	7.444	7.49319	SCFA3	SCFA2	M	Butyrate	PBS	M_Butyrate_PBS
SCFA2.3	ENSMUSG00000042549	840.807	ENSMUSG00000042549	Map2k3os	1.291	0.149362	SCFA3	SCFA2	M	Butyrate	PBS	M_Butyrate_PBS
SCFA2.3	ENSMUSG00000042557	17475.7	ENSMUSG00000042557	Sin3a	5.385	6.55658	SCFA3	SCFA2	M	Butyrate	PBS	M_Butyrate_PBS
SCFA2.3	ENSMUSG00000042558	14263.3	ENSMUSG00000042558	Adprs	2.475	5.14263	SCFA3	SCFA2	M	Butyrate	PBS	M_Butyrate_PBS
SCFA2.3	ENSMUSG00000042564	249.837	ENSMUSG00000042564	Fam227a	7.745	0.969813	SCFA3	SCFA2	M	Butyrate	PBS	M_Butyrate_PBS
SCFA2.3	ENSMUSG00000042567	0	ENSMUSG00000042567	Nek10	11.849	-5.40523	SCFA3	SCFA2	M	Butyrate	PBS	M_Butyrate_PBS
SCFA2.3	ENSMUSG00000042569	10120.3	ENSMUSG00000042569	Dhrs7b	3.325	5.07354	SCFA3	SCFA2	M	Butyrate	PBS	M_Butyrate_PBS
SCFA2.3	ENSMUSG00000042570	14734.6	ENSMUSG00000042570	Mier2	4.497	6.05061	SCFA3	SCFA2	M	Butyrate	PBS	M_Butyrate_PBS
SCFA2.3	ENSMUSG00000042572	34946	ENSMUSG00000042572	Ube2q1	3.329	6.86244	SCFA3	SCFA2	M	Butyrate	PBS	M_Butyrate_PBS
SCFA2.3	ENSMUSG00000042579	3923.04	ENSMUSG00000042579	4632404H12Rik	2.791	3.45586	SCFA3	SCFA2	M	Butyrate	PBS	M_Butyrate_PBS
SCFA2.3	ENSMUSG00000042581	0	ENSMUSG00000042581	Thsd7b	9.486	-5.40523	SCFA3	SCFA2	M	Butyrate	PBS	M_Butyrate_PBS
SCFA2.3	ENSMUSG00000042589	2265.65	ENSMUSG00000042589	Cux2	10.082	4.51513	SCFA3	SCFA2	M	Butyrate	PBS	M_Butyrate_PBS
SCFA2.3	ENSMUSG00000042590	4421.15	ENSMUSG00000042590	Ipo11	7.878	5.12323	SCFA3	SCFA2	M	Butyrate	PBS	M_Butyrate_PBS
SCFA2.3	ENSMUSG00000042594	78582.8	ENSMUSG00000042594	Sh2b3	4.807	8.56137	SCFA3	SCFA2	M	Butyrate	PBS	M_Butyrate_PBS
SCFA2.3	ENSMUSG00000042595	2041.57	ENSMUSG00000042595	Fam199x	8.299	4.08462	SCFA3	SCFA2	M	Butyrate	PBS	M_Butyrate_PBS
SCFA2.3	ENSMUSG00000042599	11924.2	ENSMUSG00000042599	Kdm7a	10.057	6.90624	SCFA3	SCFA2	M	Butyrate	PBS	M_Butyrate_PBS
SCFA2.3	ENSMUSG00000042604	0	ENSMUSG00000042604	Kcna4	4.833	-5.40523	SCFA3	SCFA2	M	Butyrate	PBS	M_Butyrate_PBS
SCFA2.3	ENSMUSG00000042605	10839.9	ENSMUSG00000042605	Atxn2	7.162	6.27908	SCFA3	SCFA2	M	Butyrate	PBS	M_Butyrate_PBS
SCFA2.3	ENSMUSG00000042606	2966.27	ENSMUSG00000042606	Hirip3	3.023	3.16842	SCFA3	SCFA2	M	Butyrate	PBS	M_Butyrate_PBS
SCFA2.3	ENSMUSG00000042607	156.036	ENSMUSG00000042607	Asb4	3.932	-0.650339	SCFA3	SCFA2	M	Butyrate	PBS	M_Butyrate_PBS
SCFA2.3	ENSMUSG00000042608	22938.3	ENSMUSG00000042608	Stk40	4.117	6.56164	SCFA3	SCFA2	M	Butyrate	PBS	M_Butyrate_PBS
SCFA2.3	ENSMUSG00000042613	60301.2	ENSMUSG00000042613	Pbxip1	4.674	8.13889	SCFA3	SCFA2	M	Butyrate	PBS	M_Butyrate_PBS
SCFA2.3	ENSMUSG00000042616	2299.56	ENSMUSG00000042616	Oscp1	5.254	3.59759	SCFA3	SCFA2	M	Butyrate	PBS	M_Butyrate_PBS
SCFA2.3	ENSMUSG00000042622	254.714	ENSMUSG00000042622	Maff	2.594	-0.547246	SCFA3	SCFA2	M	Butyrate	PBS	M_Butyrate_PBS
SCFA2.3	ENSMUSG00000042625	21912.5	ENSMUSG00000042625	Safb2	8.165	7.48333	SCFA3	SCFA2	M	Butyrate	PBS	M_Butyrate_PBS
SCFA2.3	ENSMUSG00000042626	16286.2	ENSMUSG00000042626	Shc1	5.645	6.52292	SCFA3	SCFA2	M	Butyrate	PBS	M_Butyrate_PBS
SCFA2.3	ENSMUSG00000042628	14323.6	ENSMUSG00000042628	Zfyve1	4.916	6.13829	SCFA3	SCFA2	M	Butyrate	PBS	M_Butyrate_PBS
SCFA2.3	ENSMUSG00000042631	0	ENSMUSG00000042631	Xkr7	2.711	-5.40523	SCFA3	SCFA2	M	Butyrate	PBS	M_Butyrate_PBS
SCFA2.3	ENSMUSG00000042632	3951.72	ENSMUSG00000042632	Pla2g6	5.434	4.42608	SCFA3	SCFA2	M	Butyrate	PBS	M_Butyrate_PBS
SCFA2.3	ENSMUSG00000042638	0	ENSMUSG00000042638	Gucy2c	3.959	-5.40523	SCFA3	SCFA2	M	Butyrate	PBS	M_Butyrate_PBS
SCFA2.3	ENSMUSG00000042641	0	ENSMUSG00000042641	Rgsl1	5.219	-5.40523	SCFA3	SCFA2	M	Butyrate	PBS	M_Butyrate_PBS
SCFA2.3	ENSMUSG00000042642	7078.65	ENSMUSG00000042642	Flad1	4.087	4.85569	SCFA3	SCFA2	M	Butyrate	PBS	M_Butyrate_PBS
SCFA2.3	ENSMUSG00000042644	8241.7	ENSMUSG00000042644	Itpr3	9.019	6.21637	SCFA3	SCFA2	M	Butyrate	PBS	M_Butyrate_PBS
SCFA2.3	ENSMUSG00000042647	1810.73	ENSMUSG00000042647	Acad12	6.516	3.56344	SCFA3	SCFA2	M	Butyrate	PBS	M_Butyrate_PBS
SCFA2.3	ENSMUSG00000042650	16766.9	ENSMUSG00000042650	Alkbh5	5.987	6.64972	SCFA3	SCFA2	M	Butyrate	PBS	M_Butyrate_PBS
SCFA2.3	ENSMUSG00000042659	3739.13	ENSMUSG00000042659	Arrdc4	4.039	3.91895	SCFA3	SCFA2	M	Butyrate	PBS	M_Butyrate_PBS
SCFA2.3	ENSMUSG00000042660	4447.01	ENSMUSG00000042660	Wdr55	1.836	3.03357	SCFA3	SCFA2	M	Butyrate	PBS	M_Butyrate_PBS
SCFA2.3	ENSMUSG00000042662	0	ENSMUSG00000042662	Dusp15	3.46	-5.40523	SCFA3	SCFA2	M	Butyrate	PBS	M_Butyrate_PBS
SCFA2.3	ENSMUSG00000042670	1729.65	ENSMUSG00000042670	Immp1l	0.955	0.744521	SCFA3	SCFA2	M	Butyrate	PBS	M_Butyrate_PBS
SCFA2.3	ENSMUSG00000042671	24.4787	ENSMUSG00000042671	Rgs8	9.64	-1.94579	SCFA3	SCFA2	M	Butyrate	PBS	M_Butyrate_PBS
SCFA2.3	ENSMUSG00000042675	82974.1	ENSMUSG00000042675	Ypel3	1.848	7.26078	SCFA3	SCFA2	M	Butyrate	PBS	M_Butyrate_PBS
SCFA2.3	ENSMUSG00000042677	7843.98	ENSMUSG00000042677	Zc3h12a	2.882	4.50016	SCFA3	SCFA2	M	Butyrate	PBS	M_Butyrate_PBS
SCFA2.3	ENSMUSG00000042678	101.362	ENSMUSG00000042678	Myo15a	13.037	0.427663	SCFA3	SCFA2	M	Butyrate	PBS	M_Butyrate_PBS
SCFA2.3	ENSMUSG00000042680	75.7177	ENSMUSG00000042680	Garem1	6.233	-1.01291	SCFA3	SCFA2	M	Butyrate	PBS	M_Butyrate_PBS
SCFA2.3	ENSMUSG00000042682	26629.8	ENSMUSG00000042682	Selenok	1.891	5.65479	SCFA3	SCFA2	M	Butyrate	PBS	M_Butyrate_PBS
SCFA2.3	ENSMUSG00000042684	33294.8	ENSMUSG00000042684	Npl	1.735	5.85275	SCFA3	SCFA2	M	Butyrate	PBS	M_Butyrate_PBS
SCFA2.3	ENSMUSG00000042686	0	ENSMUSG00000042686	Jph1	4.998	-5.40523	SCFA3	SCFA2	M	Butyrate	PBS	M_Butyrate_PBS
SCFA2.3	ENSMUSG00000042688	6286.85	ENSMUSG00000042688	Mapk6	6.516	5.35716	SCFA3	SCFA2	M	Butyrate	PBS	M_Butyrate_PBS
SCFA2.3	ENSMUSG00000042694	2846.86	ENSMUSG00000042694	Stn1	4.045	3.52846	SCFA3	SCFA2	M	Butyrate	PBS	M_Butyrate_PBS
SCFA2.3	ENSMUSG00000042699	13370.1	ENSMUSG00000042699	Dhx9	8.034	6.74738	SCFA3	SCFA2	M	Butyrate	PBS	M_Butyrate_PBS
SCFA2.3	ENSMUSG00000042700	15504.5	ENSMUSG00000042700	Sipa1l1	12.538	7.60303	SCFA3	SCFA2	M	Butyrate	PBS	M_Butyrate_PBS
SCFA2.3	ENSMUSG00000042705	4970.84	ENSMUSG00000042705	Commd10	5.032	4.64598	SCFA3	SCFA2	M	Butyrate	PBS	M_Butyrate_PBS
SCFA2.3	ENSMUSG00000042707	44.2521	ENSMUSG00000042707	Dnali1	2.133	-3.0833	SCFA3	SCFA2	M	Butyrate	PBS	M_Butyrate_PBS
SCFA2.3	ENSMUSG00000042708	152.652	ENSMUSG00000042708	Shcbp1l	3.71	-0.76137	SCFA3	SCFA2	M	Butyrate	PBS	M_Butyrate_PBS
SCFA2.3	ENSMUSG00000042709	9071.78	ENSMUSG00000042709	Atpaf2	2.185	4.31074	SCFA3	SCFA2	M	Butyrate	PBS	M_Butyrate_PBS
SCFA2.3	ENSMUSG00000042712	8282.99	ENSMUSG00000042712	Tceal9	1.037	3.10653	SCFA3	SCFA2	M	Butyrate	PBS	M_Butyrate_PBS
SCFA2.3	ENSMUSG00000042719	4476.06	ENSMUSG00000042719	Naa25	8.298	5.21591	SCFA3	SCFA2	M	Butyrate	PBS	M_Butyrate_PBS
SCFA2.3	ENSMUSG00000042724	8036.4	ENSMUSG00000042724	Map3k9	5.902	5.56847	SCFA3	SCFA2	M	Butyrate	PBS	M_Butyrate_PBS
SCFA2.3	ENSMUSG00000042726	40175.4	ENSMUSG00000042726	Trafd1	4.182	7.39264	SCFA3	SCFA2	M	Butyrate	PBS	M_Butyrate_PBS
SCFA2.3	ENSMUSG00000042729	9883.87	ENSMUSG00000042729	Wdr74	1.867	4.20764	SCFA3	SCFA2	M	Butyrate	PBS	M_Butyrate_PBS
SCFA2.3	ENSMUSG00000042734	4454.77	ENSMUSG00000042734	Ttc9	4.778	4.41336	SCFA3	SCFA2	M	Butyrate	PBS	M_Butyrate_PBS
SCFA2.3	ENSMUSG00000042737	7475.85	ENSMUSG00000042737	Dpm3	0.827	2.63369	SCFA3	SCFA2	M	Butyrate	PBS	M_Butyrate_PBS
SCFA2.3	ENSMUSG00000042742	3963.63	ENSMUSG00000042742	Samtor	5.632	4.48199	SCFA3	SCFA2	M	Butyrate	PBS	M_Butyrate_PBS
SCFA2.3	ENSMUSG00000042743	614.516	ENSMUSG00000042743	Sgtb	3.072	0.934623	SCFA3	SCFA2	M	Butyrate	PBS	M_Butyrate_PBS
SCFA2.3	ENSMUSG00000042744	8550.35	ENSMUSG00000042744	Hectd4	16.443	7.13563	SCFA3	SCFA2	M	Butyrate	PBS	M_Butyrate_PBS
SCFA2.3	ENSMUSG00000042745	244.111	ENSMUSG00000042745	Id1	1.16	-1.70479	SCFA3	SCFA2	M	Butyrate	PBS	M_Butyrate_PBS
SCFA2.3	ENSMUSG00000042747	17488.8	ENSMUSG00000042747	Krtcap2	1.522	4.7356	SCFA3	SCFA2	M	Butyrate	PBS	M_Butyrate_PBS
SCFA2.3	ENSMUSG00000042750	261.323	ENSMUSG00000042750	Bex2	0.903	-1.94579	SCFA3	SCFA2	M	Butyrate	PBS	M_Butyrate_PBS
SCFA2.3	ENSMUSG00000042751	89.8017	ENSMUSG00000042751	Nmnat2	5.781	-0.881665	SCFA3	SCFA2	M	Butyrate	PBS	M_Butyrate_PBS
SCFA2.3	ENSMUSG00000042757	19.011	ENSMUSG00000042757	Tmem108	9.93	-2.2353	SCFA3	SCFA2	M	Butyrate	PBS	M_Butyrate_PBS
SCFA2.3	ENSMUSG00000042759	18395.9	ENSMUSG00000042759	Apobr	3.779	6.1198	SCFA3	SCFA2	M	Butyrate	PBS	M_Butyrate_PBS
SCFA2.3	ENSMUSG00000042761	230.015	ENSMUSG00000042761	Mrap2	2.257	-0.881665	SCFA3	SCFA2	M	Butyrate	PBS	M_Butyrate_PBS
SCFA2.3	ENSMUSG00000042763	311.517	ENSMUSG00000042763	Maneal	2.727	-0.195773	SCFA3	SCFA2	M	Butyrate	PBS	M_Butyrate_PBS
SCFA2.3	ENSMUSG00000042766	0	ENSMUSG00000042766	Trim46	3.792	-5.40523	SCFA3	SCFA2	M	Butyrate	PBS	M_Butyrate_PBS
SCFA2.3	ENSMUSG00000042770	24124.4	ENSMUSG00000042770	Hebp1	1.209	4.8674	SCFA3	SCFA2	M	Butyrate	PBS	M_Butyrate_PBS
SCFA2.3	ENSMUSG00000042772	15860.6	ENSMUSG00000042772	Smg7	6.341	6.65243	SCFA3	SCFA2	M	Butyrate	PBS	M_Butyrate_PBS
SCFA2.3	ENSMUSG00000042784	0	ENSMUSG00000042784	Muc1	2.346	-5.40523	SCFA3	SCFA2	M	Butyrate	PBS	M_Butyrate_PBS
SCFA2.3	ENSMUSG00000042787	3597.52	ENSMUSG00000042787	Exog	6.52	4.55333	SCFA3	SCFA2	M	Butyrate	PBS	M_Butyrate_PBS
SCFA2.3	ENSMUSG00000042788	0	ENSMUSG00000042788	Cimip2b	1.349	-5.40523	SCFA3	SCFA2	M	Butyrate	PBS	M_Butyrate_PBS
SCFA2.3	ENSMUSG00000042790	6889.7	ENSMUSG00000042790	Rnf214	5.939	5.35549	SCFA3	SCFA2	M	Butyrate	PBS	M_Butyrate_PBS
SCFA2.3	ENSMUSG00000042793	20.6663	ENSMUSG00000042793	Lgr6	6.851	-2.59787	SCFA3	SCFA2	M	Butyrate	PBS	M_Butyrate_PBS
SCFA2.3	ENSMUSG00000042797	0	ENSMUSG00000042797	Aqp11	4.202	-5.40523	SCFA3	SCFA2	M	Butyrate	PBS	M_Butyrate_PBS
SCFA2.3	ENSMUSG00000042804	386.348	ENSMUSG00000042804	Gpr153	3.909	0.617141	SCFA3	SCFA2	M	Butyrate	PBS	M_Butyrate_PBS
SCFA2.3	ENSMUSG00000042807	7.29047	ENSMUSG00000042807	Hecw2	12.947	-3.0833	SCFA3	SCFA2	M	Butyrate	PBS	M_Butyrate_PBS
SCFA2.3	ENSMUSG00000042808	0	ENSMUSG00000042808	Gpx2	1.067	-5.40523	SCFA3	SCFA2	M	Butyrate	PBS	M_Butyrate_PBS
SCFA2.3	ENSMUSG00000042810	8296.15	ENSMUSG00000042810	Krba1	9.267	6.26499	SCFA3	SCFA2	M	Butyrate	PBS	M_Butyrate_PBS
SCFA2.3	ENSMUSG00000042812	0	ENSMUSG00000042812	Foxf1	2.415	-5.40523	SCFA3	SCFA2	M	Butyrate	PBS	M_Butyrate_PBS
SCFA2.3	ENSMUSG00000042814	2173.45	ENSMUSG00000042814	Mcts2	0.912	1.00416	SCFA3	SCFA2	M	Butyrate	PBS	M_Butyrate_PBS
SCFA2.3	ENSMUSG00000042817	206.325	ENSMUSG00000042817	Flt3	6.176	0.376133	SCFA3	SCFA2	M	Butyrate	PBS	M_Butyrate_PBS
SCFA2.3	ENSMUSG00000042821	0	ENSMUSG00000042821	Snai1	1.621	-5.40523	SCFA3	SCFA2	M	Butyrate	PBS	M_Butyrate_PBS
SCFA2.3	ENSMUSG00000042826	9519.59	ENSMUSG00000042826	Fgf11	3.044	4.85804	SCFA3	SCFA2	M	Butyrate	PBS	M_Butyrate_PBS
SCFA2.3	ENSMUSG00000042828	443.839	ENSMUSG00000042828	Trim72	2.233	0.0210382	SCFA3	SCFA2	M	Butyrate	PBS	M_Butyrate_PBS
SCFA2.3	ENSMUSG00000042831	6059.92	ENSMUSG00000042831	Alkbh6	3.123	4.24403	SCFA3	SCFA2	M	Butyrate	PBS	M_Butyrate_PBS
SCFA2.3	ENSMUSG00000042834	5265.34	ENSMUSG00000042834	Nrep	3.908	4.36461	SCFA3	SCFA2	M	Butyrate	PBS	M_Butyrate_PBS
SCFA2.3	ENSMUSG00000042842	20.8642	ENSMUSG00000042842	Serpinb6b	2.262	-3.82026	SCFA3	SCFA2	M	Butyrate	PBS	M_Butyrate_PBS
SCFA2.3	ENSMUSG00000042846	0	ENSMUSG00000042846	Lrrtm3	4.251	-5.40523	SCFA3	SCFA2	M	Butyrate	PBS	M_Butyrate_PBS
SCFA2.3	ENSMUSG00000042851	3547.11	ENSMUSG00000042851	Zc3h6	5.668	4.33118	SCFA3	SCFA2	M	Butyrate	PBS	M_Butyrate_PBS
SCFA2.3	ENSMUSG00000042854	332.642	ENSMUSG00000042854	Trp53rkb	4.682	0.660863	SCFA3	SCFA2	M	Butyrate	PBS	M_Butyrate_PBS
SCFA2.3	ENSMUSG00000042857	2906.65	ENSMUSG00000042857	Gm9776	3.085	3.16842	SCFA3	SCFA2	M	Butyrate	PBS	M_Butyrate_PBS
SCFA2.3	ENSMUSG00000042870	2436.23	ENSMUSG00000042870	Tom1	2.499	2.61158	SCFA3	SCFA2	M	Butyrate	PBS	M_Butyrate_PBS
SCFA2.3	ENSMUSG00000042873	219.209	ENSMUSG00000042873	Lhfpl4	5.813	0.376133	SCFA3	SCFA2	M	Butyrate	PBS	M_Butyrate_PBS
SCFA2.3	ENSMUSG00000042895	0	ENSMUSG00000042895	Abra	2.979	-5.40523	SCFA3	SCFA2	M	Butyrate	PBS	M_Butyrate_PBS
SCFA2.3	ENSMUSG00000042901	2943.87	ENSMUSG00000042901	Aida	5.082	3.90539	SCFA3	SCFA2	M	Butyrate	PBS	M_Butyrate_PBS
SCFA2.3	ENSMUSG00000042903	9628.56	ENSMUSG00000042903	Foxo4	3.485	5.06949	SCFA3	SCFA2	M	Butyrate	PBS	M_Butyrate_PBS
SCFA2.3	ENSMUSG00000042918	0	ENSMUSG00000042918	Mamstr	4.877	-5.40523	SCFA3	SCFA2	M	Butyrate	PBS	M_Butyrate_PBS
SCFA2.3	ENSMUSG00000042942	25.6913	ENSMUSG00000042942	Greb1l	11.022	-1.70479	SCFA3	SCFA2	M	Butyrate	PBS	M_Butyrate_PBS
SCFA2.3	ENSMUSG00000042961	61.6825	ENSMUSG00000042961	Egflam	6.121	-1.31776	SCFA3	SCFA2	M	Butyrate	PBS	M_Butyrate_PBS
SCFA2.3	ENSMUSG00000042978	2202.71	ENSMUSG00000042978	Sbk1	4.478	3.30558	SCFA3	SCFA2	M	Butyrate	PBS	M_Butyrate_PBS
SCFA2.3	ENSMUSG00000042988	97.996	ENSMUSG00000042988	Notum	2.408	-1.94579	SCFA3	SCFA2	M	Butyrate	PBS	M_Butyrate_PBS
SCFA2.3	ENSMUSG00000042992	3691.22	ENSMUSG00000042992	Borcs5	2.506	3.21316	SCFA3	SCFA2	M	Butyrate	PBS	M_Butyrate_PBS
SCFA2.3	ENSMUSG00000042997	29678.5	ENSMUSG00000042997	Nhlrc3	5.615	7.38084	SCFA3	SCFA2	M	Butyrate	PBS	M_Butyrate_PBS
SCFA2.3	ENSMUSG00000043003	0	ENSMUSG00000043003	Rasef	5.746	-5.40523	SCFA3	SCFA2	M	Butyrate	PBS	M_Butyrate_PBS
SCFA2.3	ENSMUSG00000043004	31735.6	ENSMUSG00000043004	Gng2	4.39	7.12249	SCFA3	SCFA2	M	Butyrate	PBS	M_Butyrate_PBS
SCFA2.3	ENSMUSG00000043008	45385.9	ENSMUSG00000043008	Klhl6	2.609	6.88796	SCFA3	SCFA2	M	Butyrate	PBS	M_Butyrate_PBS
SCFA2.3	ENSMUSG00000043015	3393.92	ENSMUSG00000043015	Nemp2	7.078	4.58771	SCFA3	SCFA2	M	Butyrate	PBS	M_Butyrate_PBS
SCFA2.3	ENSMUSG00000043017	28.3113	ENSMUSG00000043017	Ptgir	3.334	-3.0833	SCFA3	SCFA2	M	Butyrate	PBS	M_Butyrate_PBS
SCFA2.3	ENSMUSG00000043019	14400.3	ENSMUSG00000043019	Edem3	6.381	6.52218	SCFA3	SCFA2	M	Butyrate	PBS	M_Butyrate_PBS
SCFA2.3	ENSMUSG00000043020	42.7619	ENSMUSG00000043020	Dnai3	3.311	-2.59787	SCFA3	SCFA2	M	Butyrate	PBS	M_Butyrate_PBS
SCFA2.3	ENSMUSG00000043029	0	ENSMUSG00000043029	Trpv3	5.835	-5.40523	SCFA3	SCFA2	M	Butyrate	PBS	M_Butyrate_PBS
SCFA2.3	ENSMUSG00000043036	126.528	ENSMUSG00000043036	Ccdc63	2.984	-1.31776	SCFA3	SCFA2	M	Butyrate	PBS	M_Butyrate_PBS
SCFA2.3	ENSMUSG00000043051	10123.8	ENSMUSG00000043051	Disc1	3.804	5.26808	SCFA3	SCFA2	M	Butyrate	PBS	M_Butyrate_PBS
SCFA2.3	ENSMUSG00000043059	29125.1	ENSMUSG00000043059	Zfp513	2.476	6.17267	SCFA3	SCFA2	M	Butyrate	PBS	M_Butyrate_PBS
SCFA2.3	ENSMUSG00000043061	10577.9	ENSMUSG00000043061	Tmem18	3.257	5.10751	SCFA3	SCFA2	M	Butyrate	PBS	M_Butyrate_PBS
SCFA2.3	ENSMUSG00000043065	2004.21	ENSMUSG00000043065	Spice1	5.416	3.4434	SCFA3	SCFA2	M	Butyrate	PBS	M_Butyrate_PBS
SCFA2.3	ENSMUSG00000043067	15503.7	ENSMUSG00000043067	Dpy19l1	6.35	6.62164	SCFA3	SCFA2	M	Butyrate	PBS	M_Butyrate_PBS
SCFA2.3	ENSMUSG00000043068	6454.9	ENSMUSG00000043068	Fam89a	1.338	3.11441	SCFA3	SCFA2	M	Butyrate	PBS	M_Butyrate_PBS
SCFA2.3	ENSMUSG00000043079	308.653	ENSMUSG00000043079	Synpo	8.104	1.33624	SCFA3	SCFA2	M	Butyrate	PBS	M_Butyrate_PBS
SCFA2.3	ENSMUSG00000043085	248.332	ENSMUSG00000043085	Tmem82	3.991	0.0210382	SCFA3	SCFA2	M	Butyrate	PBS	M_Butyrate_PBS
SCFA2.3	ENSMUSG00000043088	0	ENSMUSG00000043088	Il17re	4.095	-5.40523	SCFA3	SCFA2	M	Butyrate	PBS	M_Butyrate_PBS
SCFA2.3	ENSMUSG00000043090	7179.08	ENSMUSG00000043090	Zfp866	5.601	5.33033	SCFA3	SCFA2	M	Butyrate	PBS	M_Butyrate_PBS
SCFA2.3	ENSMUSG00000043091	2662.06	ENSMUSG00000043091	Tuba1c	2.287	2.61158	SCFA3	SCFA2	M	Butyrate	PBS	M_Butyrate_PBS
SCFA2.3	ENSMUSG00000043099	37.7559	ENSMUSG00000043099	Hic1	3.75	-2.59787	SCFA3	SCFA2	M	Butyrate	PBS	M_Butyrate_PBS
SCFA2.3	ENSMUSG00000043110	139.743	ENSMUSG00000043110	Lrrn4	3.715	-0.881665	SCFA3	SCFA2	M	Butyrate	PBS	M_Butyrate_PBS
SCFA2.3	ENSMUSG00000043131	83688.7	ENSMUSG00000043131	Mob1a	4.794	8.64828	SCFA3	SCFA2	M	Butyrate	PBS	M_Butyrate_PBS
SCFA2.3	ENSMUSG00000043140	8308.86	ENSMUSG00000043140	Tmem186	3.391	4.81757	SCFA3	SCFA2	M	Butyrate	PBS	M_Butyrate_PBS
SCFA2.3	ENSMUSG00000043153	28.3759	ENSMUSG00000043153	Crppa	8.316	-1.94579	SCFA3	SCFA2	M	Butyrate	PBS	M_Butyrate_PBS
SCFA2.3	ENSMUSG00000043154	1946.63	ENSMUSG00000043154	Ppp2r3a	9.819	4.25833	SCFA3	SCFA2	M	Butyrate	PBS	M_Butyrate_PBS
SCFA2.3	ENSMUSG00000043155	0	ENSMUSG00000043155	Hpdl	1.804	-5.40523	SCFA3	SCFA2	M	Butyrate	PBS	M_Butyrate_PBS
SCFA2.3	ENSMUSG00000043157	28883.8	ENSMUSG00000043157	Arl11	1.482	5.42053	SCFA3	SCFA2	M	Butyrate	PBS	M_Butyrate_PBS
SCFA2.3	ENSMUSG00000043162	356.636	ENSMUSG00000043162	Pyurf	3.573	0.376133	SCFA3	SCFA2	M	Butyrate	PBS	M_Butyrate_PBS
SCFA2.3	ENSMUSG00000043164	329.573	ENSMUSG00000043164	Tmem212	0.716	-1.94579	SCFA3	SCFA2	M	Butyrate	PBS	M_Butyrate_PBS
SCFA2.3	ENSMUSG00000043183	3193.45	ENSMUSG00000043183	Simc1	5.675	4.18161	SCFA3	SCFA2	M	Butyrate	PBS	M_Butyrate_PBS
SCFA2.3	ENSMUSG00000043190	1759.68	ENSMUSG00000043190	Rfesd	3.728	2.71889	SCFA3	SCFA2	M	Butyrate	PBS	M_Butyrate_PBS
SCFA2.3	ENSMUSG00000043207	13177.6	ENSMUSG00000043207	Zmpste24	7.145	6.55731	SCFA3	SCFA2	M	Butyrate	PBS	M_Butyrate_PBS
SCFA2.3	ENSMUSG00000043230	0	ENSMUSG00000043230	Fam124b	3.357	-5.40523	SCFA3	SCFA2	M	Butyrate	PBS	M_Butyrate_PBS
SCFA2.3	ENSMUSG00000043241	4388.41	ENSMUSG00000043241	Upf2	5.474	4.58771	SCFA3	SCFA2	M	Butyrate	PBS	M_Butyrate_PBS
SCFA2.3	ENSMUSG00000043243	410.966	ENSMUSG00000043243	Niban3	3.56	0.572053	SCFA3	SCFA2	M	Butyrate	PBS	M_Butyrate_PBS
SCFA2.3	ENSMUSG00000043251	187.76	ENSMUSG00000043251	Exoc3l	3.519	-0.547246	SCFA3	SCFA2	M	Butyrate	PBS	M_Butyrate_PBS
SCFA2.3	ENSMUSG00000043252	24749.5	ENSMUSG00000043252	Tmem64	4.67	6.85305	SCFA3	SCFA2	M	Butyrate	PBS	M_Butyrate_PBS
SCFA2.3	ENSMUSG00000043257	14508.5	ENSMUSG00000043257	Pigv	4.18	5.92289	SCFA3	SCFA2	M	Butyrate	PBS	M_Butyrate_PBS
SCFA2.3	ENSMUSG00000043259	28.5579	ENSMUSG00000043259	Fam13c	8.263	-1.94579	SCFA3	SCFA2	M	Butyrate	PBS	M_Butyrate_PBS
SCFA2.3	ENSMUSG00000043262	1162.84	ENSMUSG00000043262	Uevld	7.549	3.13781	SCFA3	SCFA2	M	Butyrate	PBS	M_Butyrate_PBS
SCFA2.3	ENSMUSG00000043263	1290.64	ENSMUSG00000043263	Ifi209	3.547	2.2021	SCFA3	SCFA2	M	Butyrate	PBS	M_Butyrate_PBS
SCFA2.3	ENSMUSG00000043279	9890.53	ENSMUSG00000043279	Trim56	9.281	6.5207	SCFA3	SCFA2	M	Butyrate	PBS	M_Butyrate_PBS
SCFA2.3	ENSMUSG00000043284	12468.1	ENSMUSG00000043284	Tmem11	1.745	4.44496	SCFA3	SCFA2	M	Butyrate	PBS	M_Butyrate_PBS
SCFA2.3	ENSMUSG00000043290	1972.85	ENSMUSG00000043290	Zfp784	2.153	2.09462	SCFA3	SCFA2	M	Butyrate	PBS	M_Butyrate_PBS
SCFA2.3	ENSMUSG00000043298	0	ENSMUSG00000043298	Smco3	2.298	-5.40523	SCFA3	SCFA2	M	Butyrate	PBS	M_Butyrate_PBS
SCFA2.3	ENSMUSG00000043300	25366.1	ENSMUSG00000043300	B3galnt1	2.028	5.68555	SCFA3	SCFA2	M	Butyrate	PBS	M_Butyrate_PBS
SCFA2.3	ENSMUSG00000043301	0	ENSMUSG00000043301	Kcnj6	7.633	-5.40523	SCFA3	SCFA2	M	Butyrate	PBS	M_Butyrate_PBS
SCFA2.3	ENSMUSG00000043311	9149.18	ENSMUSG00000043311	D17H6S53E	2.28	4.38431	SCFA3	SCFA2	M	Butyrate	PBS	M_Butyrate_PBS
SCFA2.3	ENSMUSG00000043313	0	ENSMUSG00000043313	Pcdhb19	7.138	-5.40523	SCFA3	SCFA2	M	Butyrate	PBS	M_Butyrate_PBS
SCFA2.3	ENSMUSG00000043323	38067.1	ENSMUSG00000043323	Fbrsl1	8.309	8.30526	SCFA3	SCFA2	M	Butyrate	PBS	M_Butyrate_PBS
SCFA2.3	ENSMUSG00000043333	0	ENSMUSG00000043333	Rhbdl2	3.07	-5.40523	SCFA3	SCFA2	M	Butyrate	PBS	M_Butyrate_PBS
SCFA2.3	ENSMUSG00000043336	10244	ENSMUSG00000043336	Filip1l	5.335	5.77282	SCFA3	SCFA2	M	Butyrate	PBS	M_Butyrate_PBS
SCFA2.3	ENSMUSG00000043366	0	ENSMUSG00000043366	Or51e2	8.43	-5.40523	SCFA3	SCFA2	M	Butyrate	PBS	M_Butyrate_PBS
SCFA2.3	ENSMUSG00000043372	934.749	ENSMUSG00000043372	Hexim2	2.373	1.16463	SCFA3	SCFA2	M	Butyrate	PBS	M_Butyrate_PBS
SCFA2.3	ENSMUSG00000043384	13666.1	ENSMUSG00000043384	Gprasp1	8.119	6.79414	SCFA3	SCFA2	M	Butyrate	PBS	M_Butyrate_PBS
SCFA2.3	ENSMUSG00000043385	0	ENSMUSG00000043385	Or2k2	0.944	-5.40523	SCFA3	SCFA2	M	Butyrate	PBS	M_Butyrate_PBS
SCFA2.3	ENSMUSG00000043388	113.801	ENSMUSG00000043388	Tmem130	2.903	-1.49834	SCFA3	SCFA2	M	Butyrate	PBS	M_Butyrate_PBS
SCFA2.3	ENSMUSG00000043391	20743	ENSMUSG00000043391	2510009E07Rik	6.564	7.08938	SCFA3	SCFA2	M	Butyrate	PBS	M_Butyrate_PBS
SCFA2.3	ENSMUSG00000043398	14.9825	ENSMUSG00000043398	Gpr135	3.15	-3.82026	SCFA3	SCFA2	M	Butyrate	PBS	M_Butyrate_PBS
SCFA2.3	ENSMUSG00000043411	17930.7	ENSMUSG00000043411	Usp48	9.686	7.44046	SCFA3	SCFA2	M	Butyrate	PBS	M_Butyrate_PBS
SCFA2.3	ENSMUSG00000043415	17031.5	ENSMUSG00000043415	Otud1	2.832	5.59266	SCFA3	SCFA2	M	Butyrate	PBS	M_Butyrate_PBS
SCFA2.3	ENSMUSG00000043419	1224.66	ENSMUSG00000043419	Rnf227	2.081	1.36296	SCFA3	SCFA2	M	Butyrate	PBS	M_Butyrate_PBS
SCFA2.3	ENSMUSG00000043421	3337.44	ENSMUSG00000043421	Hilpda	1.103	1.88939	SCFA3	SCFA2	M	Butyrate	PBS	M_Butyrate_PBS
SCFA2.3	ENSMUSG00000043424	20022.1	ENSMUSG00000043424	Eif3j2	0.594	3.57491	SCFA3	SCFA2	M	Butyrate	PBS	M_Butyrate_PBS
SCFA2.3	ENSMUSG00000043432	2609.15	ENSMUSG00000043432	Leng9	2.46	2.68753	SCFA3	SCFA2	M	Butyrate	PBS	M_Butyrate_PBS
SCFA2.3	ENSMUSG00000043439	2345.47	ENSMUSG00000043439	Epop	2.314	2.44652	SCFA3	SCFA2	M	Butyrate	PBS	M_Butyrate_PBS
SCFA2.3	ENSMUSG00000043445	13240.4	ENSMUSG00000043445	Pgp	2.627	5.12127	SCFA3	SCFA2	M	Butyrate	PBS	M_Butyrate_PBS
SCFA2.3	ENSMUSG00000043448	0	ENSMUSG00000043448	Gjc2	2.25	-5.40523	SCFA3	SCFA2	M	Butyrate	PBS	M_Butyrate_PBS
SCFA2.3	ENSMUSG00000043456	14.7823	ENSMUSG00000043456	Zfp536	9.578	-2.59787	SCFA3	SCFA2	M	Butyrate	PBS	M_Butyrate_PBS
SCFA2.3	ENSMUSG00000043458	108.887	ENSMUSG00000043458	Pcdhb12	3.034	-1.49834	SCFA3	SCFA2	M	Butyrate	PBS	M_Butyrate_PBS
SCFA2.3	ENSMUSG00000043460	23.2716	ENSMUSG00000043460	Elfn2	8.112	-2.2353	SCFA3	SCFA2	M	Butyrate	PBS	M_Butyrate_PBS
SCFA2.3	ENSMUSG00000043463	0	ENSMUSG00000043463	Rab9b	3.98	-5.40523	SCFA3	SCFA2	M	Butyrate	PBS	M_Butyrate_PBS
SCFA2.3	ENSMUSG00000043467	5491.1	ENSMUSG00000043467	Zbtb37	18.814	6.69116	SCFA3	SCFA2	M	Butyrate	PBS	M_Butyrate_PBS
SCFA2.3	ENSMUSG00000043487	1184.05	ENSMUSG00000043487	Acot6	3.388	2.01263	SCFA3	SCFA2	M	Butyrate	PBS	M_Butyrate_PBS
SCFA2.3	ENSMUSG00000043496	404.804	ENSMUSG00000043496	Tril	5.363	1.13393	SCFA3	SCFA2	M	Butyrate	PBS	M_Butyrate_PBS
SCFA2.3	ENSMUSG00000043505	1073.44	ENSMUSG00000043505	Gimap5	2.594	1.48959	SCFA3	SCFA2	M	Butyrate	PBS	M_Butyrate_PBS
SCFA2.3	ENSMUSG00000043510	6257.88	ENSMUSG00000043510	Hscb	0.905	2.50766	SCFA3	SCFA2	M	Butyrate	PBS	M_Butyrate_PBS
SCFA2.3	ENSMUSG00000043518	137.48	ENSMUSG00000043518	Rai2	2.403	-1.49834	SCFA3	SCFA2	M	Butyrate	PBS	M_Butyrate_PBS
SCFA2.3	ENSMUSG00000043531	0	ENSMUSG00000043531	Sorcs1	8.441	-5.40523	SCFA3	SCFA2	M	Butyrate	PBS	M_Butyrate_PBS
SCFA2.3	ENSMUSG00000043535	5233.74	ENSMUSG00000043535	Setx	11.38	5.89684	SCFA3	SCFA2	M	Butyrate	PBS	M_Butyrate_PBS
SCFA2.3	ENSMUSG00000043541	0	ENSMUSG00000043541	Dnai7	10.192	-5.40523	SCFA3	SCFA2	M	Butyrate	PBS	M_Butyrate_PBS
SCFA2.3	ENSMUSG00000043542	632.314	ENSMUSG00000043542	Zc2hc1a	3.508	1.16463	SCFA3	SCFA2	M	Butyrate	PBS	M_Butyrate_PBS
SCFA2.3	ENSMUSG00000043556	253.114	ENSMUSG00000043556	Fbxl7	6.526	0.744521	SCFA3	SCFA2	M	Butyrate	PBS	M_Butyrate_PBS
SCFA2.3	ENSMUSG00000043557	436.484	ENSMUSG00000043557	Mdga1	9.515	2.06238	SCFA3	SCFA2	M	Butyrate	PBS	M_Butyrate_PBS
SCFA2.3	ENSMUSG00000043572	2394.83	ENSMUSG00000043572	Pars2	3.094	2.89398	SCFA3	SCFA2	M	Butyrate	PBS	M_Butyrate_PBS
SCFA2.3	ENSMUSG00000043587	0	ENSMUSG00000043587	Pxylp1	4.42	-5.40523	SCFA3	SCFA2	M	Butyrate	PBS	M_Butyrate_PBS
SCFA2.3	ENSMUSG00000043592	995.425	ENSMUSG00000043592	Unc5cl	3.224	1.69281	SCFA3	SCFA2	M	Butyrate	PBS	M_Butyrate_PBS
SCFA2.3	ENSMUSG00000043602	4327.91	ENSMUSG00000043602	Zfp3	2.061	3.16083	SCFA3	SCFA2	M	Butyrate	PBS	M_Butyrate_PBS
SCFA2.3	ENSMUSG00000043613	0	ENSMUSG00000043613	Mmp3	1.801	-5.40523	SCFA3	SCFA2	M	Butyrate	PBS	M_Butyrate_PBS
SCFA2.3	ENSMUSG00000043614	1130.96	ENSMUSG00000043614	Vps37d	1.544	0.823592	SCFA3	SCFA2	M	Butyrate	PBS	M_Butyrate_PBS
SCFA2.3	ENSMUSG00000043621	31.022	ENSMUSG00000043621	Ubxn10	4.564	-2.59787	SCFA3	SCFA2	M	Butyrate	PBS	M_Butyrate_PBS
SCFA2.3	ENSMUSG00000043629	32.6985	ENSMUSG00000043629	1700019D03Rik	4.33	-2.59787	SCFA3	SCFA2	M	Butyrate	PBS	M_Butyrate_PBS
SCFA2.3	ENSMUSG00000043631	149.64	ENSMUSG00000043631	Ecm2	5.677	-0.195773	SCFA3	SCFA2	M	Butyrate	PBS	M_Butyrate_PBS
SCFA2.3	ENSMUSG00000043633	171.112	ENSMUSG00000043633	Fam221b	4.413	-0.360832	SCFA3	SCFA2	M	Butyrate	PBS	M_Butyrate_PBS
SCFA2.3	ENSMUSG00000043635	0	ENSMUSG00000043635	Adamts3	5.43	-5.40523	SCFA3	SCFA2	M	Butyrate	PBS	M_Butyrate_PBS
SCFA2.3	ENSMUSG00000043639	76.4571	ENSMUSG00000043639	Rbm20	6.79	-0.881665	SCFA3	SCFA2	M	Butyrate	PBS	M_Butyrate_PBS
SCFA2.3	ENSMUSG00000043644	3202.24	ENSMUSG00000043644	0610009L18Rik	0.619	1.00416	SCFA3	SCFA2	M	Butyrate	PBS	M_Butyrate_PBS
SCFA2.3	ENSMUSG00000043648	0	ENSMUSG00000043648	Pld6	1.757	-5.40523	SCFA3	SCFA2	M	Butyrate	PBS	M_Butyrate_PBS
SCFA2.3	ENSMUSG00000043659	47.8407	ENSMUSG00000043659	Npsr1	3.946	-2.2353	SCFA3	SCFA2	M	Butyrate	PBS	M_Butyrate_PBS
SCFA2.3	ENSMUSG00000043664	5502.14	ENSMUSG00000043664	Tmem221	1.604	3.14552	SCFA3	SCFA2	M	Butyrate	PBS	M_Butyrate_PBS
SCFA2.3	ENSMUSG00000043668	0	ENSMUSG00000043668	Tox3	3.356	-5.40523	SCFA3	SCFA2	M	Butyrate	PBS	M_Butyrate_PBS
SCFA2.3	ENSMUSG00000043670	0	ENSMUSG00000043670	Diras1	3.035	-5.40523	SCFA3	SCFA2	M	Butyrate	PBS	M_Butyrate_PBS
SCFA2.3	ENSMUSG00000043671	4280.63	ENSMUSG00000043671	Dpy19l3	11.367	5.6053	SCFA3	SCFA2	M	Butyrate	PBS	M_Butyrate_PBS
SCFA2.3	ENSMUSG00000043673	0	ENSMUSG00000043673	Kcns3	3.164	-5.40523	SCFA3	SCFA2	M	Butyrate	PBS	M_Butyrate_PBS
SCFA2.3	ENSMUSG00000043683	14704.6	ENSMUSG00000043683	Fem1a	6.801	6.64428	SCFA3	SCFA2	M	Butyrate	PBS	M_Butyrate_PBS
SCFA2.3	ENSMUSG00000043702	2168.83	ENSMUSG00000043702	Pde12	7.725	4.06848	SCFA3	SCFA2	M	Butyrate	PBS	M_Butyrate_PBS
SCFA2.3	ENSMUSG00000043716	44314.3	ENSMUSG00000043716	Rpl7	2.687	6.89598	SCFA3	SCFA2	M	Butyrate	PBS	M_Butyrate_PBS
SCFA2.3	ENSMUSG00000043719	0	ENSMUSG00000043719	Col6a6	9.166	-5.40523	SCFA3	SCFA2	M	Butyrate	PBS	M_Butyrate_PBS
SCFA2.3	ENSMUSG00000043727	294.202	ENSMUSG00000043727	F830045P16Rik	1.925	-0.76137	SCFA3	SCFA2	M	Butyrate	PBS	M_Butyrate_PBS
SCFA2.3	ENSMUSG00000043733	10891.6	ENSMUSG00000043733	Ptpn11	7.492	6.35091	SCFA3	SCFA2	M	Butyrate	PBS	M_Butyrate_PBS
SCFA2.3	ENSMUSG00000043740	3681.49	ENSMUSG00000043740	Trem6l	5.256	4.27601	SCFA3	SCFA2	M	Butyrate	PBS	M_Butyrate_PBS
SCFA2.3	ENSMUSG00000043773	19.224	ENSMUSG00000043773	1700048O20Rik	2.455	-3.82026	SCFA3	SCFA2	M	Butyrate	PBS	M_Butyrate_PBS
SCFA2.3	ENSMUSG00000043807	1163.82	ENSMUSG00000043807	Ly6g5b	1.176	0.477416	SCFA3	SCFA2	M	Butyrate	PBS	M_Butyrate_PBS
SCFA2.3	ENSMUSG00000043811	0	ENSMUSG00000043811	Rtn4r	1.938	-5.40523	SCFA3	SCFA2	M	Butyrate	PBS	M_Butyrate_PBS
SCFA2.3	ENSMUSG00000043822	31.1586	ENSMUSG00000043822	Adamtsl5	4.544	-2.59787	SCFA3	SCFA2	M	Butyrate	PBS	M_Butyrate_PBS
SCFA2.3	ENSMUSG00000043831	1437.69	ENSMUSG00000043831	Lysmd4	5.121	2.88479	SCFA3	SCFA2	M	Butyrate	PBS	M_Butyrate_PBS
SCFA2.3	ENSMUSG00000043832	60567.3	ENSMUSG00000043832	Clec4a3	1.327	6.32906	SCFA3	SCFA2	M	Butyrate	PBS	M_Butyrate_PBS
SCFA2.3	ENSMUSG00000043833	1328.45	ENSMUSG00000043833	2900005J15Rik	2.025	1.44026	SCFA3	SCFA2	M	Butyrate	PBS	M_Butyrate_PBS
SCFA2.3	ENSMUSG00000043843	0	ENSMUSG00000043843	Tmem145	2.873	-5.40523	SCFA3	SCFA2	M	Butyrate	PBS	M_Butyrate_PBS
SCFA2.3	ENSMUSG00000043857	20.5374	ENSMUSG00000043857	Mgat5b	4.596	-3.0833	SCFA3	SCFA2	M	Butyrate	PBS	M_Butyrate_PBS
SCFA2.3	ENSMUSG00000043866	5116.89	ENSMUSG00000043866	Taf10	4.584	4.55333	SCFA3	SCFA2	M	Butyrate	PBS	M_Butyrate_PBS
SCFA2.3	ENSMUSG00000043872	2856.17	ENSMUSG00000043872	Zmym1	4.164	3.57491	SCFA3	SCFA2	M	Butyrate	PBS	M_Butyrate_PBS
SCFA2.3	ENSMUSG00000043873	0	ENSMUSG00000043873	Chil5	1.509	-5.40523	SCFA3	SCFA2	M	Butyrate	PBS	M_Butyrate_PBS
SCFA2.3	ENSMUSG00000043881	5537	ENSMUSG00000043881	Kbtbd7	4.526	4.6487	SCFA3	SCFA2	M	Butyrate	PBS	M_Butyrate_PBS
SCFA2.3	ENSMUSG00000043885	6097.81	ENSMUSG00000043885	Slc36a4	6.54	5.31843	SCFA3	SCFA2	M	Butyrate	PBS	M_Butyrate_PBS
SCFA2.3	ENSMUSG00000043895	2759.52	ENSMUSG00000043895	S1pr2	6.67	4.20395	SCFA3	SCFA2	M	Butyrate	PBS	M_Butyrate_PBS
SCFA2.3	ENSMUSG00000043903	0	ENSMUSG00000043903	Zfp469	12.777	-5.40523	SCFA3	SCFA2	M	Butyrate	PBS	M_Butyrate_PBS
SCFA2.3	ENSMUSG00000043909	5974.33	ENSMUSG00000043909	Trp53bp1	14.164	6.40334	SCFA3	SCFA2	M	Butyrate	PBS	M_Butyrate_PBS
SCFA2.3	ENSMUSG00000043913	0	ENSMUSG00000043913	Ccdc60	4.703	-5.40523	SCFA3	SCFA2	M	Butyrate	PBS	M_Butyrate_PBS
SCFA2.3	ENSMUSG00000043923	3247.77	ENSMUSG00000043923	Cenatac	4.156	3.75716	SCFA3	SCFA2	M	Butyrate	PBS	M_Butyrate_PBS
SCFA2.3	ENSMUSG00000043924	0	ENSMUSG00000043924	Ncmap	2.227	-5.40523	SCFA3	SCFA2	M	Butyrate	PBS	M_Butyrate_PBS
SCFA2.3	ENSMUSG00000043929	770.35	ENSMUSG00000043929	Klhl15	9.741	2.91219	SCFA3	SCFA2	M	Butyrate	PBS	M_Butyrate_PBS
SCFA2.3	ENSMUSG00000043931	0	ENSMUSG00000043931	Gimap7	1.899	-5.40523	SCFA3	SCFA2	M	Butyrate	PBS	M_Butyrate_PBS
SCFA2.3	ENSMUSG00000043932	0	ENSMUSG00000043932	Klri2	3.913	-5.40523	SCFA3	SCFA2	M	Butyrate	PBS	M_Butyrate_PBS
SCFA2.3	ENSMUSG00000043939	24.0626	ENSMUSG00000043939	A530064D06Rik	5.884	-2.59787	SCFA3	SCFA2	M	Butyrate	PBS	M_Butyrate_PBS
SCFA2.3	ENSMUSG00000043940	30117.2	ENSMUSG00000043940	Wdfy3	15.346	8.85238	SCFA3	SCFA2	M	Butyrate	PBS	M_Butyrate_PBS
SCFA2.3	ENSMUSG00000043943	8258.35	ENSMUSG00000043943	Naalad2	4.749	5.29435	SCFA3	SCFA2	M	Butyrate	PBS	M_Butyrate_PBS
SCFA2.3	ENSMUSG00000043953	4759.45	ENSMUSG00000043953	Ccrl2	2.598	3.63095	SCFA3	SCFA2	M	Butyrate	PBS	M_Butyrate_PBS
SCFA2.3	ENSMUSG00000043962	15726.5	ENSMUSG00000043962	Thrap3	9.234	7.18232	SCFA3	SCFA2	M	Butyrate	PBS	M_Butyrate_PBS
SCFA2.3	ENSMUSG00000043964	36900.6	ENSMUSG00000043964	Orai3	2.141	6.30429	SCFA3	SCFA2	M	Butyrate	PBS	M_Butyrate_PBS
SCFA2.3	ENSMUSG00000043969	0	ENSMUSG00000043969	Emx2	3.002	-5.40523	SCFA3	SCFA2	M	Butyrate	PBS	M_Butyrate_PBS
SCFA2.3	ENSMUSG00000043987	4198.77	ENSMUSG00000043987	Cep164	8.003	5.07152	SCFA3	SCFA2	M	Butyrate	PBS	M_Butyrate_PBS
SCFA2.3	ENSMUSG00000043991	10861.9	ENSMUSG00000043991	Pura	5.957	6.01631	SCFA3	SCFA2	M	Butyrate	PBS	M_Butyrate_PBS
SCFA2.3	ENSMUSG00000043998	40334.1	ENSMUSG00000043998	Mgat2	2.614	6.72051	SCFA3	SCFA2	M	Butyrate	PBS	M_Butyrate_PBS
SCFA2.3	ENSMUSG00000043999	0	ENSMUSG00000043999	Gpr75	2.926	-5.40523	SCFA3	SCFA2	M	Butyrate	PBS	M_Butyrate_PBS
SCFA2.3	ENSMUSG00000044005	40.7555	ENSMUSG00000044005	Gls2	3.474	-2.59787	SCFA3	SCFA2	M	Butyrate	PBS	M_Butyrate_PBS
SCFA2.3	ENSMUSG00000044006	175.039	ENSMUSG00000044006	Cilp2	4.314	-0.360832	SCFA3	SCFA2	M	Butyrate	PBS	M_Butyrate_PBS
SCFA2.3	ENSMUSG00000044014	110.829	ENSMUSG00000044014	Npy5r	2.555	-1.70479	SCFA3	SCFA2	M	Butyrate	PBS	M_Butyrate_PBS
SCFA2.3	ENSMUSG00000044017	0	ENSMUSG00000044017	Adgrd1	8.321	-5.40523	SCFA3	SCFA2	M	Butyrate	PBS	M_Butyrate_PBS
SCFA2.3	ENSMUSG00000044018	5759.83	ENSMUSG00000044018	Mrpl50	2.114	3.60879	SCFA3	SCFA2	M	Butyrate	PBS	M_Butyrate_PBS
SCFA2.3	ENSMUSG00000044022	0	ENSMUSG00000044022	Pcdhb21	4.705	-5.40523	SCFA3	SCFA2	M	Butyrate	PBS	M_Butyrate_PBS
SCFA2.3	ENSMUSG00000044024	847.812	ENSMUSG00000044024	Rell2	3.34	1.51364	SCFA3	SCFA2	M	Butyrate	PBS	M_Butyrate_PBS
SCFA2.3	ENSMUSG00000044026	244.006	ENSMUSG00000044026	Slc35g1	4.642	0.209483	SCFA3	SCFA2	M	Butyrate	PBS	M_Butyrate_PBS
SCFA2.3	ENSMUSG00000044030	25220.1	ENSMUSG00000044030	Irf2bp1	2.734	6.10801	SCFA3	SCFA2	M	Butyrate	PBS	M_Butyrate_PBS
SCFA2.3	ENSMUSG00000044033	44.3069	ENSMUSG00000044033	Ccdc141	11.717	-0.881665	SCFA3	SCFA2	M	Butyrate	PBS	M_Butyrate_PBS
SCFA2.3	ENSMUSG00000044034	522.452	ENSMUSG00000044034	Npb	0.542	-1.70479	SCFA3	SCFA2	M	Butyrate	PBS	M_Butyrate_PBS
SCFA2.3	ENSMUSG00000044037	1644.56	ENSMUSG00000044037	Als2cl	5.883	3.27777	SCFA3	SCFA2	M	Butyrate	PBS	M_Butyrate_PBS
SCFA2.3	ENSMUSG00000044042	1365.6	ENSMUSG00000044042	Fmn1	15.621	4.41655	SCFA3	SCFA2	M	Butyrate	PBS	M_Butyrate_PBS
SCFA2.3	ENSMUSG00000044043	5.42782	ENSMUSG00000044043	Pcdhb14	8.695	-3.82026	SCFA3	SCFA2	M	Butyrate	PBS	M_Butyrate_PBS
SCFA2.3	ENSMUSG00000044052	0	ENSMUSG00000044052	Ccr10	1.726	-5.40523	SCFA3	SCFA2	M	Butyrate	PBS	M_Butyrate_PBS
SCFA2.3	ENSMUSG00000044056	180.997	ENSMUSG00000044056	Efcab9	1.043	-2.2353	SCFA3	SCFA2	M	Butyrate	PBS	M_Butyrate_PBS
SCFA2.3	ENSMUSG00000044066	39059.5	ENSMUSG00000044066	Cep68	5.865	7.83988	SCFA3	SCFA2	M	Butyrate	PBS	M_Butyrate_PBS
SCFA2.3	ENSMUSG00000044067	0	ENSMUSG00000044067	Gpr22	4.608	-5.40523	SCFA3	SCFA2	M	Butyrate	PBS	M_Butyrate_PBS
SCFA2.3	ENSMUSG00000044071	0	ENSMUSG00000044071	Tafa2	4.69	-5.40523	SCFA3	SCFA2	M	Butyrate	PBS	M_Butyrate_PBS
SCFA2.3	ENSMUSG00000044072	2456.64	ENSMUSG00000044072	Eml6	9.279	4.51215	SCFA3	SCFA2	M	Butyrate	PBS	M_Butyrate_PBS
SCFA2.3	ENSMUSG00000044080	6732.41	ENSMUSG00000044080	S100a1	0.694	2.2314	SCFA3	SCFA2	M	Butyrate	PBS	M_Butyrate_PBS
SCFA2.3	ENSMUSG00000044083	49.7399	ENSMUSG00000044083	Efcab8	5.693	-1.70479	SCFA3	SCFA2	M	Butyrate	PBS	M_Butyrate_PBS
SCFA2.3	ENSMUSG00000044092	4600.76	ENSMUSG00000044092	C130050O18Rik	3.18	3.87322	SCFA3	SCFA2	M	Butyrate	PBS	M_Butyrate_PBS
SCFA2.3	ENSMUSG00000044098	8137.52	ENSMUSG00000044098	Rsbn1	6.861	5.80362	SCFA3	SCFA2	M	Butyrate	PBS	M_Butyrate_PBS
SCFA2.3	ENSMUSG00000044103	57.2753	ENSMUSG00000044103	Il36g	1.648	-3.0833	SCFA3	SCFA2	M	Butyrate	PBS	M_Butyrate_PBS
SCFA2.3	ENSMUSG00000044117	0	ENSMUSG00000044117	Bmerb1	2.395	-5.40523	SCFA3	SCFA2	M	Butyrate	PBS	M_Butyrate_PBS
SCFA2.3	ENSMUSG00000044122	0	ENSMUSG00000044122	Proca1	2.088	-5.40523	SCFA3	SCFA2	M	Butyrate	PBS	M_Butyrate_PBS
SCFA2.3	ENSMUSG00000044134	6515.71	ENSMUSG00000044134	Pheta1	2.412	3.97632	SCFA3	SCFA2	M	Butyrate	PBS	M_Butyrate_PBS
SCFA2.3	ENSMUSG00000044139	0	ENSMUSG00000044139	Prss53	2.535	-5.40523	SCFA3	SCFA2	M	Butyrate	PBS	M_Butyrate_PBS
SCFA2.3	ENSMUSG00000044141	221.832	ENSMUSG00000044141	E130201H02Rik	0.851	-2.2353	SCFA3	SCFA2	M	Butyrate	PBS	M_Butyrate_PBS
SCFA2.3	ENSMUSG00000044145	678.011	ENSMUSG00000044145	1810024B03Rik	3.55	1.28127	SCFA3	SCFA2	M	Butyrate	PBS	M_Butyrate_PBS
SCFA2.3	ENSMUSG00000044147	76422.4	ENSMUSG00000044147	Arf6	1.534	6.87351	SCFA3	SCFA2	M	Butyrate	PBS	M_Butyrate_PBS
SCFA2.3	ENSMUSG00000044148	20755.9	ENSMUSG00000044148	1810030O07Rik	2.699	5.80849	SCFA3	SCFA2	M	Butyrate	PBS	M_Butyrate_PBS
SCFA2.3	ENSMUSG00000044149	3249.34	ENSMUSG00000044149	Nkrf	3.268	3.41176	SCFA3	SCFA2	M	Butyrate	PBS	M_Butyrate_PBS
SCFA2.3	ENSMUSG00000044150	1415.17	ENSMUSG00000044150	Bclaf3	4.869	2.78953	SCFA3	SCFA2	M	Butyrate	PBS	M_Butyrate_PBS
SCFA2.3	ENSMUSG00000044155	2169.23	ENSMUSG00000044155	Lsm8	4.199	3.19096	SCFA3	SCFA2	M	Butyrate	PBS	M_Butyrate_PBS
SCFA2.3	ENSMUSG00000044156	0	ENSMUSG00000044156	Hepacam2	2.562	-5.40523	SCFA3	SCFA2	M	Butyrate	PBS	M_Butyrate_PBS
SCFA2.3	ENSMUSG00000044162	0	ENSMUSG00000044162	Tnip3	4.547	-5.40523	SCFA3	SCFA2	M	Butyrate	PBS	M_Butyrate_PBS
SCFA2.3	ENSMUSG00000044164	65.385	ENSMUSG00000044164	Rnf182	3.609	-1.94579	SCFA3	SCFA2	M	Butyrate	PBS	M_Butyrate_PBS
SCFA2.3	ENSMUSG00000044167	6034.84	ENSMUSG00000044167	Foxo1	8.665	5.70917	SCFA3	SCFA2	M	Butyrate	PBS	M_Butyrate_PBS
SCFA2.3	ENSMUSG00000044177	161.075	ENSMUSG00000044177	Wfikkn2	3.516	-0.76137	SCFA3	SCFA2	M	Butyrate	PBS	M_Butyrate_PBS
SCFA2.3	ENSMUSG00000044197	21545.8	ENSMUSG00000044197	Gpr146	6.786	7.19213	SCFA3	SCFA2	M	Butyrate	PBS	M_Butyrate_PBS
SCFA2.3	ENSMUSG00000044199	2136.23	ENSMUSG00000044199	S1pr4	2.386	2.35632	SCFA3	SCFA2	M	Butyrate	PBS	M_Butyrate_PBS
SCFA2.3	ENSMUSG00000044201	48.6211	ENSMUSG00000044201	Cdc25c	2.912	-2.59787	SCFA3	SCFA2	M	Butyrate	PBS	M_Butyrate_PBS
SCFA2.3	ENSMUSG00000044206	0	ENSMUSG00000044206	Vsig4	1.484	-5.40523	SCFA3	SCFA2	M	Butyrate	PBS	M_Butyrate_PBS
SCFA2.3	ENSMUSG00000044216	0	ENSMUSG00000044216	Kcnj4	2.152	-5.40523	SCFA3	SCFA2	M	Butyrate	PBS	M_Butyrate_PBS
SCFA2.3	ENSMUSG00000044221	18001.2	ENSMUSG00000044221	Grsf1	3.036	5.77282	SCFA3	SCFA2	M	Butyrate	PBS	M_Butyrate_PBS
SCFA2.3	ENSMUSG00000044224	2746.53	ENSMUSG00000044224	Dnajc21	4.777	3.71631	SCFA3	SCFA2	M	Butyrate	PBS	M_Butyrate_PBS
SCFA2.3	ENSMUSG00000044229	0	ENSMUSG00000044229	Nxpe4	5.911	-5.40523	SCFA3	SCFA2	M	Butyrate	PBS	M_Butyrate_PBS
SCFA2.3	ENSMUSG00000044231	1831.01	ENSMUSG00000044231	Nhlrc1	2.294	2.07859	SCFA3	SCFA2	M	Butyrate	PBS	M_Butyrate_PBS
SCFA2.3	ENSMUSG00000044244	269.3	ENSMUSG00000044244	Il20rb	4.206	0.209483	SCFA3	SCFA2	M	Butyrate	PBS	M_Butyrate_PBS
SCFA2.3	ENSMUSG00000044250	6917.04	ENSMUSG00000044250	Pced1b	2.197	3.92793	SCFA3	SCFA2	M	Butyrate	PBS	M_Butyrate_PBS
SCFA2.3	ENSMUSG00000044252	5557.68	ENSMUSG00000044252	Osbpl1a	7.787	5.43634	SCFA3	SCFA2	M	Butyrate	PBS	M_Butyrate_PBS
SCFA2.3	ENSMUSG00000044258	470.158	ENSMUSG00000044258	Ctla2a	2.108	0.0210382	SCFA3	SCFA2	M	Butyrate	PBS	M_Butyrate_PBS
SCFA2.3	ENSMUSG00000044265	0	ENSMUSG00000044265	Olfm5	2.268	-5.40523	SCFA3	SCFA2	M	Butyrate	PBS	M_Butyrate_PBS
SCFA2.3	ENSMUSG00000044279	0	ENSMUSG00000044279	Crb3	1.564	-5.40523	SCFA3	SCFA2	M	Butyrate	PBS	M_Butyrate_PBS
SCFA2.3	ENSMUSG00000044288	0	ENSMUSG00000044288	Cnr1	6.444	-5.40523	SCFA3	SCFA2	M	Butyrate	PBS	M_Butyrate_PBS
SCFA2.3	ENSMUSG00000044296	664.716	ENSMUSG00000044296	Zfp879	2.414	0.703298	SCFA3	SCFA2	M	Butyrate	PBS	M_Butyrate_PBS
SCFA2.3	ENSMUSG00000044303	40.2687	ENSMUSG00000044303	Cdkn2a	1.172	-3.82026	SCFA3	SCFA2	M	Butyrate	PBS	M_Butyrate_PBS
SCFA2.3	ENSMUSG00000044308	10430.6	ENSMUSG00000044308	Ubr3	9.719	6.66389	SCFA3	SCFA2	M	Butyrate	PBS	M_Butyrate_PBS
SCFA2.3	ENSMUSG00000044317	196.509	ENSMUSG00000044317	Gpr4	2.882	-0.76137	SCFA3	SCFA2	M	Butyrate	PBS	M_Butyrate_PBS
SCFA2.3	ENSMUSG00000044320	0	ENSMUSG00000044320	1700001O22Rik	2.788	-5.40523	SCFA3	SCFA2	M	Butyrate	PBS	M_Butyrate_PBS
SCFA2.3	ENSMUSG00000044328	11333.8	ENSMUSG00000044328	Trp53i13	2.157	4.61297	SCFA3	SCFA2	M	Butyrate	PBS	M_Butyrate_PBS
SCFA2.3	ENSMUSG00000044337	803.497	ENSMUSG00000044337	Ackr3	3.348	1.44026	SCFA3	SCFA2	M	Butyrate	PBS	M_Butyrate_PBS
SCFA2.3	ENSMUSG00000044338	216.9	ENSMUSG00000044338	Aplnr	3.699	-0.275944	SCFA3	SCFA2	M	Butyrate	PBS	M_Butyrate_PBS
SCFA2.3	ENSMUSG00000044339	2116.36	ENSMUSG00000044339	Alkbh2	1.115	1.25298	SCFA3	SCFA2	M	Butyrate	PBS	M_Butyrate_PBS
SCFA2.3	ENSMUSG00000044340	4144.93	ENSMUSG00000044340	Phlpp1	6.752	4.80788	SCFA3	SCFA2	M	Butyrate	PBS	M_Butyrate_PBS
SCFA2.3	ENSMUSG00000044345	3571.17	ENSMUSG00000044345	Marveld1	3.066	3.45586	SCFA3	SCFA2	M	Butyrate	PBS	M_Butyrate_PBS
SCFA2.3	ENSMUSG00000044348	586.75	ENSMUSG00000044348	Slc25a53	7.963	2.2314	SCFA3	SCFA2	M	Butyrate	PBS	M_Butyrate_PBS
SCFA2.3	ENSMUSG00000044349	5.53865	ENSMUSG00000044349	Snhg11	8.521	-3.82026	SCFA3	SCFA2	M	Butyrate	PBS	M_Butyrate_PBS
SCFA2.3	ENSMUSG00000044350	31951.1	ENSMUSG00000044350	Lacc1	3.644	6.86361	SCFA3	SCFA2	M	Butyrate	PBS	M_Butyrate_PBS
SCFA2.3	ENSMUSG00000044352	0	ENSMUSG00000044352	Sowaha	3.702	-5.40523	SCFA3	SCFA2	M	Butyrate	PBS	M_Butyrate_PBS
SCFA2.3	ENSMUSG00000044362	338.234	ENSMUSG00000044362	Ccdc89	2.093	-0.45103	SCFA3	SCFA2	M	Butyrate	PBS	M_Butyrate_PBS
SCFA2.3	ENSMUSG00000044365	0	ENSMUSG00000044365	Cxxc4	7.199	-5.40523	SCFA3	SCFA2	M	Butyrate	PBS	M_Butyrate_PBS
SCFA2.3	ENSMUSG00000044367	10433.3	ENSMUSG00000044367	Slc16a13	2.601	4.76345	SCFA3	SCFA2	M	Butyrate	PBS	M_Butyrate_PBS
SCFA2.3	ENSMUSG00000044390	917.678	ENSMUSG00000044390	Tigd3	2.16	1.00416	SCFA3	SCFA2	M	Butyrate	PBS	M_Butyrate_PBS
SCFA2.3	ENSMUSG00000044393	11.4163	ENSMUSG00000044393	Dsg2	8.268	-3.0833	SCFA3	SCFA2	M	Butyrate	PBS	M_Butyrate_PBS
SCFA2.3	ENSMUSG00000044408	15296.4	ENSMUSG00000044408	Sptssa	1.518	4.53875	SCFA3	SCFA2	M	Butyrate	PBS	M_Butyrate_PBS
SCFA2.3	ENSMUSG00000044433	0	ENSMUSG00000044433	Camsap3	6.119	-5.40523	SCFA3	SCFA2	M	Butyrate	PBS	M_Butyrate_PBS
SCFA2.3	ENSMUSG00000044442	1600.09	ENSMUSG00000044442	N6amt1	6.135	3.29868	SCFA3	SCFA2	M	Butyrate	PBS	M_Butyrate_PBS
SCFA2.3	ENSMUSG00000044447	100.835	ENSMUSG00000044447	Dock5	12.169	0.322694	SCFA3	SCFA2	M	Butyrate	PBS	M_Butyrate_PBS
SCFA2.3	ENSMUSG00000044452	169.695	ENSMUSG00000044452	Zfp507	7.231	0.322694	SCFA3	SCFA2	M	Butyrate	PBS	M_Butyrate_PBS
SCFA2.3	ENSMUSG00000044453	67.8249	ENSMUSG00000044453	Ffar1	4.175	-1.70479	SCFA3	SCFA2	M	Butyrate	PBS	M_Butyrate_PBS
SCFA2.3	ENSMUSG00000044456	30692.2	ENSMUSG00000044456	Rin3	6.835	7.7129	SCFA3	SCFA2	M	Butyrate	PBS	M_Butyrate_PBS
SCFA2.3	ENSMUSG00000044461	38.5579	ENSMUSG00000044461	Shisa2	3.672	-2.59787	SCFA3	SCFA2	M	Butyrate	PBS	M_Butyrate_PBS
SCFA2.3	ENSMUSG00000044465	2967.13	ENSMUSG00000044465	Fhip1b	11.834	5.1349	SCFA3	SCFA2	M	Butyrate	PBS	M_Butyrate_PBS
SCFA2.3	ENSMUSG00000044468	49950.5	ENSMUSG00000044468	Tent5c	6.097	8.25064	SCFA3	SCFA2	M	Butyrate	PBS	M_Butyrate_PBS
SCFA2.3	ENSMUSG00000044469	0	ENSMUSG00000044469	Tnfaip8l1	2.379	-5.40523	SCFA3	SCFA2	M	Butyrate	PBS	M_Butyrate_PBS
SCFA2.3	ENSMUSG00000044471	2296.28	ENSMUSG00000044471	Lncpint	4.09	3.23502	SCFA3	SCFA2	M	Butyrate	PBS	M_Butyrate_PBS
SCFA2.3	ENSMUSG00000044475	12417.4	ENSMUSG00000044475	Ascc1	2.193	4.76845	SCFA3	SCFA2	M	Butyrate	PBS	M_Butyrate_PBS
SCFA2.3	ENSMUSG00000044477	29249.6	ENSMUSG00000044477	Zfand3	4.392	7.00549	SCFA3	SCFA2	M	Butyrate	PBS	M_Butyrate_PBS
SCFA2.3	ENSMUSG00000044496	62315.9	ENSMUSG00000044496	2510039O18Rik	2.731	7.41116	SCFA3	SCFA2	M	Butyrate	PBS	M_Butyrate_PBS
SCFA2.3	ENSMUSG00000044499	0	ENSMUSG00000044499	Hs3st5	4.34	-5.40523	SCFA3	SCFA2	M	Butyrate	PBS	M_Butyrate_PBS
SCFA2.3	ENSMUSG00000044501	3062.75	ENSMUSG00000044501	Zfp758	2.974	3.19096	SCFA3	SCFA2	M	Butyrate	PBS	M_Butyrate_PBS
SCFA2.3	ENSMUSG00000044502	8181.59	ENSMUSG00000044502	Bod1	1.644	3.75212	SCFA3	SCFA2	M	Butyrate	PBS	M_Butyrate_PBS
SCFA2.3	ENSMUSG00000044505	0	ENSMUSG00000044505	Lingo4	3.645	-5.40523	SCFA3	SCFA2	M	Butyrate	PBS	M_Butyrate_PBS
SCFA2.3	ENSMUSG00000044519	0	ENSMUSG00000044519	Zfp488	4.301	-5.40523	SCFA3	SCFA2	M	Butyrate	PBS	M_Butyrate_PBS
SCFA2.3	ENSMUSG00000044522	0	ENSMUSG00000044522	A730020M07Rik	2.687	-5.40523	SCFA3	SCFA2	M	Butyrate	PBS	M_Butyrate_PBS
SCFA2.3	ENSMUSG00000044528	0	ENSMUSG00000044528	Tram1l1	3.889	-5.40523	SCFA3	SCFA2	M	Butyrate	PBS	M_Butyrate_PBS
SCFA2.3	ENSMUSG00000044533	23030.1	ENSMUSG00000044533	Rps2	1.83	5.3981	SCFA3	SCFA2	M	Butyrate	PBS	M_Butyrate_PBS
SCFA2.3	ENSMUSG00000044548	426.649	ENSMUSG00000044548	Dact1	3.761	0.703298	SCFA3	SCFA2	M	Butyrate	PBS	M_Butyrate_PBS
SCFA2.3	ENSMUSG00000044550	39.928	ENSMUSG00000044550	Tceal3	3.546	-2.59787	SCFA3	SCFA2	M	Butyrate	PBS	M_Butyrate_PBS
SCFA2.3	ENSMUSG00000044551	1659.48	ENSMUSG00000044551	9930012K11Rik	2.588	2.11047	SCFA3	SCFA2	M	Butyrate	PBS	M_Butyrate_PBS
SCFA2.3	ENSMUSG00000044562	206.349	ENSMUSG00000044562	Rasip1	3.202	-0.547246	SCFA3	SCFA2	M	Butyrate	PBS	M_Butyrate_PBS
SCFA2.3	ENSMUSG00000044566	427.811	ENSMUSG00000044566	Cage1	4.523	0.969813	SCFA3	SCFA2	M	Butyrate	PBS	M_Butyrate_PBS
SCFA2.3	ENSMUSG00000044573	2194.81	ENSMUSG00000044573	Acp1	3.634	2.99991	SCFA3	SCFA2	M	Butyrate	PBS	M_Butyrate_PBS
SCFA2.3	ENSMUSG00000044576	36.6325	ENSMUSG00000044576	Garem2	3.865	-2.59787	SCFA3	SCFA2	M	Butyrate	PBS	M_Butyrate_PBS
SCFA2.3	ENSMUSG00000044583	104263	ENSMUSG00000044583	Tlr7	4.082	8.73345	SCFA3	SCFA2	M	Butyrate	PBS	M_Butyrate_PBS
SCFA2.3	ENSMUSG00000044595	645.701	ENSMUSG00000044595	Dnd1	2.412	0.660863	SCFA3	SCFA2	M	Butyrate	PBS	M_Butyrate_PBS
SCFA2.3	ENSMUSG00000044600	20548.4	ENSMUSG00000044600	Smim7	3.266	6.06899	SCFA3	SCFA2	M	Butyrate	PBS	M_Butyrate_PBS
SCFA2.3	ENSMUSG00000044617	10484.2	ENSMUSG00000044617	Zbtb39	5.96	5.96601	SCFA3	SCFA2	M	Butyrate	PBS	M_Butyrate_PBS
SCFA2.3	ENSMUSG00000044626	23715.4	ENSMUSG00000044626	Liph	4.402	6.70624	SCFA3	SCFA2	M	Butyrate	PBS	M_Butyrate_PBS
SCFA2.3	ENSMUSG00000044627	7983.42	ENSMUSG00000044627	Swi5	5.551	5.47052	SCFA3	SCFA2	M	Butyrate	PBS	M_Butyrate_PBS
SCFA2.3	ENSMUSG00000044628	920.53	ENSMUSG00000044628	Rnf208	1.333	0.322694	SCFA3	SCFA2	M	Butyrate	PBS	M_Butyrate_PBS
SCFA2.3	ENSMUSG00000044629	9443.45	ENSMUSG00000044629	Cnrip1	2.109	4.31758	SCFA3	SCFA2	M	Butyrate	PBS	M_Butyrate_PBS
SCFA2.3	ENSMUSG00000044636	1941.73	ENSMUSG00000044636	Csrnp2	4.375	3.09063	SCFA3	SCFA2	M	Butyrate	PBS	M_Butyrate_PBS
SCFA2.3	ENSMUSG00000044641	13.8849	ENSMUSG00000044641	Pard6b	3.399	-3.82026	SCFA3	SCFA2	M	Butyrate	PBS	M_Butyrate_PBS
SCFA2.3	ENSMUSG00000044646	0	ENSMUSG00000044646	Zbtb7c	4.732	-5.40523	SCFA3	SCFA2	M	Butyrate	PBS	M_Butyrate_PBS
SCFA2.3	ENSMUSG00000044647	0	ENSMUSG00000044647	Csrnp3	12.336	-5.40523	SCFA3	SCFA2	M	Butyrate	PBS	M_Butyrate_PBS
SCFA2.3	ENSMUSG00000044667	938.084	ENSMUSG00000044667	Plppr4	7.144	2.74959	SCFA3	SCFA2	M	Butyrate	PBS	M_Butyrate_PBS
SCFA2.3	ENSMUSG00000044674	202.408	ENSMUSG00000044674	Fzd1	4.197	-0.195773	SCFA3	SCFA2	M	Butyrate	PBS	M_Butyrate_PBS
SCFA2.3	ENSMUSG00000044676	105.667	ENSMUSG00000044676	Zfp612	4.913	-0.881665	SCFA3	SCFA2	M	Butyrate	PBS	M_Butyrate_PBS
SCFA2.3	ENSMUSG00000044678	455.439	ENSMUSG00000044678	Ly6k	0.829	-1.31776	SCFA3	SCFA2	M	Butyrate	PBS	M_Butyrate_PBS
SCFA2.3	ENSMUSG00000044700	7545.69	ENSMUSG00000044700	Tmem201	8.944	6.07708	SCFA3	SCFA2	M	Butyrate	PBS	M_Butyrate_PBS
SCFA2.3	ENSMUSG00000044701	4668.64	ENSMUSG00000044701	Il27	1.021	2.26011	SCFA3	SCFA2	M	Butyrate	PBS	M_Butyrate_PBS
SCFA2.3	ENSMUSG00000044702	1444.39	ENSMUSG00000044702	Palb2	5.424	2.97415	SCFA3	SCFA2	M	Butyrate	PBS	M_Butyrate_PBS
SCFA2.3	ENSMUSG00000044703	766.829	ENSMUSG00000044703	Phf11a	1.354	0.0866265	SCFA3	SCFA2	M	Butyrate	PBS	M_Butyrate_PBS
SCFA2.3	ENSMUSG00000044707	254.557	ENSMUSG00000044707	Ccnjl	2.781	-0.45103	SCFA3	SCFA2	M	Butyrate	PBS	M_Butyrate_PBS
SCFA2.3	ENSMUSG00000044708	3962.73	ENSMUSG00000044708	Kcnj10	5.407	4.42291	SCFA3	SCFA2	M	Butyrate	PBS	M_Butyrate_PBS
SCFA2.3	ENSMUSG00000044709	9242.99	ENSMUSG00000044709	Gemin7	1.782	4.04392	SCFA3	SCFA2	M	Butyrate	PBS	M_Butyrate_PBS
SCFA2.3	ENSMUSG00000044712	2928.83	ENSMUSG00000044712	Slc38a6	7.783	4.51215	SCFA3	SCFA2	M	Butyrate	PBS	M_Butyrate_PBS
SCFA2.3	ENSMUSG00000044715	3439.12	ENSMUSG00000044715	Gskip	4.309	3.89169	SCFA3	SCFA2	M	Butyrate	PBS	M_Butyrate_PBS
SCFA2.3	ENSMUSG00000044716	33.1192	ENSMUSG00000044716	Dok7	4.275	-2.59787	SCFA3	SCFA2	M	Butyrate	PBS	M_Butyrate_PBS
SCFA2.3	ENSMUSG00000044730	4051.06	ENSMUSG00000044730	Airim	5.592	4.50317	SCFA3	SCFA2	M	Butyrate	PBS	M_Butyrate_PBS
SCFA2.3	ENSMUSG00000044734	61.4783	ENSMUSG00000044734	Serpinb1a	2.303	-2.59787	SCFA3	SCFA2	M	Butyrate	PBS	M_Butyrate_PBS
SCFA2.3	ENSMUSG00000044749	192.347	ENSMUSG00000044749	Abca6	5.398	0.0866265	SCFA3	SCFA2	M	Butyrate	PBS	M_Butyrate_PBS
SCFA2.3	ENSMUSG00000044763	4417.64	ENSMUSG00000044763	Trmt10c	3.002	3.73176	SCFA3	SCFA2	M	Butyrate	PBS	M_Butyrate_PBS
SCFA2.3	ENSMUSG00000044768	1783.91	ENSMUSG00000044768	Macir	41.324	6.20441	SCFA3	SCFA2	M	Butyrate	PBS	M_Butyrate_PBS
SCFA2.3	ENSMUSG00000044770	24.4375	ENSMUSG00000044770	Scml4	7.725	-2.2353	SCFA3	SCFA2	M	Butyrate	PBS	M_Butyrate_PBS
SCFA2.3	ENSMUSG00000044772	0	ENSMUSG00000044772	Sntn	1.24	-5.40523	SCFA3	SCFA2	M	Butyrate	PBS	M_Butyrate_PBS
SCFA2.3	ENSMUSG00000044783	18943.7	ENSMUSG00000044783	Hjurp	8.331	7.30235	SCFA3	SCFA2	M	Butyrate	PBS	M_Butyrate_PBS
SCFA2.3	ENSMUSG00000044786	50679.5	ENSMUSG00000044786	Zfp36	2.79	7.14384	SCFA3	SCFA2	M	Butyrate	PBS	M_Butyrate_PBS
SCFA2.3	ENSMUSG00000044788	3859.01	ENSMUSG00000044788	Fads6	6.653	4.68356	SCFA3	SCFA2	M	Butyrate	PBS	M_Butyrate_PBS
SCFA2.3	ENSMUSG00000044791	16245.2	ENSMUSG00000044791	Setd2	10.537	7.41953	SCFA3	SCFA2	M	Butyrate	PBS	M_Butyrate_PBS
SCFA2.3	ENSMUSG00000044792	8554.07	ENSMUSG00000044792	Isca1	4.64	5.31159	SCFA3	SCFA2	M	Butyrate	PBS	M_Butyrate_PBS
SCFA2.3	ENSMUSG00000044795	4616.57	ENSMUSG00000044795	Cyb5d1	1.605	2.89398	SCFA3	SCFA2	M	Butyrate	PBS	M_Butyrate_PBS
SCFA2.3	ENSMUSG00000044807	1560.23	ENSMUSG00000044807	Zfp354c	5.596	3.13005	SCFA3	SCFA2	M	Butyrate	PBS	M_Butyrate_PBS
SCFA2.3	ENSMUSG00000044811	191111	ENSMUSG00000044811	Cd300c2	1.275	7.92891	SCFA3	SCFA2	M	Butyrate	PBS	M_Butyrate_PBS
SCFA2.3	ENSMUSG00000044813	9102.6	ENSMUSG00000044813	Shb	3.199	4.86507	SCFA3	SCFA2	M	Butyrate	PBS	M_Butyrate_PBS
SCFA2.3	ENSMUSG00000044827	17320.8	ENSMUSG00000044827	Tlr1	3.346	5.85746	SCFA3	SCFA2	M	Butyrate	PBS	M_Butyrate_PBS
SCFA2.3	ENSMUSG00000044835	138.994	ENSMUSG00000044835	Ankrd45	3.735	-0.881665	SCFA3	SCFA2	M	Butyrate	PBS	M_Butyrate_PBS
SCFA2.3	ENSMUSG00000044847	1645.57	ENSMUSG00000044847	Lsm11	6.453	3.41176	SCFA3	SCFA2	M	Butyrate	PBS	M_Butyrate_PBS
SCFA2.3	ENSMUSG00000044854	556.543	ENSMUSG00000044854	1700056E22Rik	1.272	-0.45103	SCFA3	SCFA2	M	Butyrate	PBS	M_Butyrate_PBS
SCFA2.3	ENSMUSG00000044857	24459.2	ENSMUSG00000044857	Lemd2	4.874	6.8977	SCFA3	SCFA2	M	Butyrate	PBS	M_Butyrate_PBS
SCFA2.3	ENSMUSG00000044860	61.4117	ENSMUSG00000044860	Gm1123	1.537	-3.0833	SCFA3	SCFA2	M	Butyrate	PBS	M_Butyrate_PBS
SCFA2.3	ENSMUSG00000044864	5753.44	ENSMUSG00000044864	Ankrd50	8.49	5.61089	SCFA3	SCFA2	M	Butyrate	PBS	M_Butyrate_PBS
SCFA2.3	ENSMUSG00000044876	3302.61	ENSMUSG00000044876	Zfp444	5.959	4.30041	SCFA3	SCFA2	M	Butyrate	PBS	M_Butyrate_PBS
SCFA2.3	ENSMUSG00000044881	5564.03	ENSMUSG00000044881	Coa4	1.425	2.99138	SCFA3	SCFA2	M	Butyrate	PBS	M_Butyrate_PBS
SCFA2.3	ENSMUSG00000044894	9485.37	ENSMUSG00000044894	Uqcrq	1.831	4.12029	SCFA3	SCFA2	M	Butyrate	PBS	M_Butyrate_PBS
SCFA2.3	ENSMUSG00000044906	1146.85	ENSMUSG00000044906	4930503L19Rik	5.967	2.77965	SCFA3	SCFA2	M	Butyrate	PBS	M_Butyrate_PBS
SCFA2.3	ENSMUSG00000044912	25.8065	ENSMUSG00000044912	Syt16	9.144	-1.94579	SCFA3	SCFA2	M	Butyrate	PBS	M_Butyrate_PBS
SCFA2.3	ENSMUSG00000044916	866.572	ENSMUSG00000044916	Frey1	0.708	-0.650339	SCFA3	SCFA2	M	Butyrate	PBS	M_Butyrate_PBS
SCFA2.3	ENSMUSG00000044921	0	ENSMUSG00000044921	Rassf9	5.428	-5.40523	SCFA3	SCFA2	M	Butyrate	PBS	M_Butyrate_PBS
SCFA2.3	ENSMUSG00000044923	0	ENSMUSG00000044923	Or5m5	4.522	-5.40523	SCFA3	SCFA2	M	Butyrate	PBS	M_Butyrate_PBS
SCFA2.3	ENSMUSG00000044927	77.5593	ENSMUSG00000044927	H1f10	1.217	-3.0833	SCFA3	SCFA2	M	Butyrate	PBS	M_Butyrate_PBS
SCFA2.3	ENSMUSG00000044933	0	ENSMUSG00000044933	Sstr3	4.32	-5.40523	SCFA3	SCFA2	M	Butyrate	PBS	M_Butyrate_PBS
SCFA2.3	ENSMUSG00000044934	1138.36	ENSMUSG00000044934	Zfp367	5.514	2.65547	SCFA3	SCFA2	M	Butyrate	PBS	M_Butyrate_PBS
SCFA2.3	ENSMUSG00000044937	424.303	ENSMUSG00000044937	Ttc41	5.339	1.19469	SCFA3	SCFA2	M	Butyrate	PBS	M_Butyrate_PBS
SCFA2.3	ENSMUSG00000044938	0	ENSMUSG00000044938	Klhl31	6.494	-5.40523	SCFA3	SCFA2	M	Butyrate	PBS	M_Butyrate_PBS
SCFA2.3	ENSMUSG00000044948	46.8004	ENSMUSG00000044948	Cfap43	7.059	-1.49834	SCFA3	SCFA2	M	Butyrate	PBS	M_Butyrate_PBS
SCFA2.3	ENSMUSG00000044949	2471.67	ENSMUSG00000044949	Ubtd2	1.012	1.33624	SCFA3	SCFA2	M	Butyrate	PBS	M_Butyrate_PBS
SCFA2.3	ENSMUSG00000044950	25636.7	ENSMUSG00000044950	Pwwp2a	5.508	7.14191	SCFA3	SCFA2	M	Butyrate	PBS	M_Butyrate_PBS
SCFA2.3	ENSMUSG00000044951	30.6619	ENSMUSG00000044951	Mylk4	7.696	-1.94579	SCFA3	SCFA2	M	Butyrate	PBS	M_Butyrate_PBS
SCFA2.3	ENSMUSG00000044952	15084.5	ENSMUSG00000044952	Kctd21	2.966	5.48428	SCFA3	SCFA2	M	Butyrate	PBS	M_Butyrate_PBS
SCFA2.3	ENSMUSG00000044966	1113.19	ENSMUSG00000044966	Fbxo48	2.247	1.33624	SCFA3	SCFA2	M	Butyrate	PBS	M_Butyrate_PBS
SCFA2.3	ENSMUSG00000044968	906.676	ENSMUSG00000044968	Napepld	3.956	1.85216	SCFA3	SCFA2	M	Butyrate	PBS	M_Butyrate_PBS
SCFA2.3	ENSMUSG00000044976	0	ENSMUSG00000044976	Wdr72	7.486	-5.40523	SCFA3	SCFA2	M	Butyrate	PBS	M_Butyrate_PBS
SCFA2.3	ENSMUSG00000044982	2215.23	ENSMUSG00000044982	Sft2d3	2.727	2.6004	SCFA3	SCFA2	M	Butyrate	PBS	M_Butyrate_PBS
SCFA2.3	ENSMUSG00000044986	742.576	ENSMUSG00000044986	Tst	1.144	-0.195773	SCFA3	SCFA2	M	Butyrate	PBS	M_Butyrate_PBS
SCFA2.3	ENSMUSG00000044991	4659.29	ENSMUSG00000044991	Shld1	2.117	3.30558	SCFA3	SCFA2	M	Butyrate	PBS	M_Butyrate_PBS
SCFA2.3	ENSMUSG00000045005	1603.87	ENSMUSG00000045005	Fzd5	6.915	3.47436	SCFA3	SCFA2	M	Butyrate	PBS	M_Butyrate_PBS
SCFA2.3	ENSMUSG00000045007	107.628	ENSMUSG00000045007	Tubg2	1.754	-2.2353	SCFA3	SCFA2	M	Butyrate	PBS	M_Butyrate_PBS
SCFA2.3	ENSMUSG00000045009	0	ENSMUSG00000045009	Prrt3	4.588	-5.40523	SCFA3	SCFA2	M	Butyrate	PBS	M_Butyrate_PBS
SCFA2.3	ENSMUSG00000045031	11.7051	ENSMUSG00000045031	Cetn4	4.032	-3.82026	SCFA3	SCFA2	M	Butyrate	PBS	M_Butyrate_PBS
SCFA2.3	ENSMUSG00000045034	0	ENSMUSG00000045034	Ankrd34b	4.748	-5.40523	SCFA3	SCFA2	M	Butyrate	PBS	M_Butyrate_PBS
SCFA2.3	ENSMUSG00000045036	15.059	ENSMUSG00000045036	Tmem232	3.134	-3.82026	SCFA3	SCFA2	M	Butyrate	PBS	M_Butyrate_PBS
SCFA2.3	ENSMUSG00000045038	6239.78	ENSMUSG00000045038	Prkce	7.261	5.50242	SCFA3	SCFA2	M	Butyrate	PBS	M_Butyrate_PBS
SCFA2.3	ENSMUSG00000045039	12013.6	ENSMUSG00000045039	Megf8	10.159	6.93156	SCFA3	SCFA2	M	Butyrate	PBS	M_Butyrate_PBS
SCFA2.3	ENSMUSG00000045045	182.274	ENSMUSG00000045045	Lrfn4	3.366	-0.650339	SCFA3	SCFA2	M	Butyrate	PBS	M_Butyrate_PBS
SCFA2.3	ENSMUSG00000045053	0	ENSMUSG00000045053	Kcng3	3.356	-5.40523	SCFA3	SCFA2	M	Butyrate	PBS	M_Butyrate_PBS
SCFA2.3	ENSMUSG00000045062	0	ENSMUSG00000045062	Pcdhb7	3.501	-5.40523	SCFA3	SCFA2	M	Butyrate	PBS	M_Butyrate_PBS
SCFA2.3	ENSMUSG00000045064	52.6493	ENSMUSG00000045064	Zc2hc1c	4.482	-1.94579	SCFA3	SCFA2	M	Butyrate	PBS	M_Butyrate_PBS
SCFA2.3	ENSMUSG00000045071	1630.73	ENSMUSG00000045071	E130308A19Rik	12.734	4.37777	SCFA3	SCFA2	M	Butyrate	PBS	M_Butyrate_PBS
SCFA2.3	ENSMUSG00000045078	21863.9	ENSMUSG00000045078	Rnf216	6.003	7.03642	SCFA3	SCFA2	M	Butyrate	PBS	M_Butyrate_PBS
SCFA2.3	ENSMUSG00000045083	0	ENSMUSG00000045083	Lingo2	8.294	-5.40523	SCFA3	SCFA2	M	Butyrate	PBS	M_Butyrate_PBS
SCFA2.3	ENSMUSG00000045087	18.8779	ENSMUSG00000045087	S1pr5	2.5	-3.82026	SCFA3	SCFA2	M	Butyrate	PBS	M_Butyrate_PBS
SCFA2.3	ENSMUSG00000045092	37294.2	ENSMUSG00000045092	S1pr1	3.046	6.82809	SCFA3	SCFA2	M	Butyrate	PBS	M_Butyrate_PBS
SCFA2.3	ENSMUSG00000045094	32.16	ENSMUSG00000045094	Arhgef37	5.87	-2.2353	SCFA3	SCFA2	M	Butyrate	PBS	M_Butyrate_PBS
SCFA2.3	ENSMUSG00000045095	5239.76	ENSMUSG00000045095	Magi1	10.187	5.73879	SCFA3	SCFA2	M	Butyrate	PBS	M_Butyrate_PBS
SCFA2.3	ENSMUSG00000045098	8020.44	ENSMUSG00000045098	Kmt5b	14.752	6.88681	SCFA3	SCFA2	M	Butyrate	PBS	M_Butyrate_PBS
SCFA2.3	ENSMUSG00000045100	1855.59	ENSMUSG00000045100	Slc25a26	4.807	3.16083	SCFA3	SCFA2	M	Butyrate	PBS	M_Butyrate_PBS
SCFA2.3	ENSMUSG00000045102	130.541	ENSMUSG00000045102	Poln	5.423	-0.45103	SCFA3	SCFA2	M	Butyrate	PBS	M_Butyrate_PBS
SCFA2.3	ENSMUSG00000045103	43.6237	ENSMUSG00000045103	Dmd	23.801	0.0866265	SCFA3	SCFA2	M	Butyrate	PBS	M_Butyrate_PBS
SCFA2.3	ENSMUSG00000045106	44.7875	ENSMUSG00000045106	Ccdc73	4.215	-2.2353	SCFA3	SCFA2	M	Butyrate	PBS	M_Butyrate_PBS
SCFA2.3	ENSMUSG00000045107	7179.78	ENSMUSG00000045107	Saysd1	2.511	4.17409	SCFA3	SCFA2	M	Butyrate	PBS	M_Butyrate_PBS
SCFA2.3	ENSMUSG00000045128	19377.3	ENSMUSG00000045128	Rpl18a	1.739	5.07556	SCFA3	SCFA2	M	Butyrate	PBS	M_Butyrate_PBS
SCFA2.3	ENSMUSG00000045136	14648.1	ENSMUSG00000045136	Tubb2b	2.294	5.07152	SCFA3	SCFA2	M	Butyrate	PBS	M_Butyrate_PBS
SCFA2.3	ENSMUSG00000045140	1346.94	ENSMUSG00000045140	Pigw	2.733	1.88939	SCFA3	SCFA2	M	Butyrate	PBS	M_Butyrate_PBS
SCFA2.3	ENSMUSG00000045160	867.174	ENSMUSG00000045160	Bola3	3.211	1.48959	SCFA3	SCFA2	M	Butyrate	PBS	M_Butyrate_PBS
SCFA2.3	ENSMUSG00000045165	41747.4	ENSMUSG00000045165	AI467606	1.932	6.33413	SCFA3	SCFA2	M	Butyrate	PBS	M_Butyrate_PBS
SCFA2.3	ENSMUSG00000045174	42.9826	ENSMUSG00000045174	Amer3	4.392	-2.2353	SCFA3	SCFA2	M	Butyrate	PBS	M_Butyrate_PBS
SCFA2.3	ENSMUSG00000045176	25549.1	ENSMUSG00000045176	Borcs6	1.862	5.57277	SCFA3	SCFA2	M	Butyrate	PBS	M_Butyrate_PBS
SCFA2.3	ENSMUSG00000045179	0	ENSMUSG00000045179	Sox3	2.065	-5.40523	SCFA3	SCFA2	M	Butyrate	PBS	M_Butyrate_PBS
SCFA2.3	ENSMUSG00000045180	0	ENSMUSG00000045180	Shroom2	8.375	-5.40523	SCFA3	SCFA2	M	Butyrate	PBS	M_Butyrate_PBS
SCFA2.3	ENSMUSG00000045193	40416.5	ENSMUSG00000045193	Cirbp	2.604	6.71792	SCFA3	SCFA2	M	Butyrate	PBS	M_Butyrate_PBS
SCFA2.3	ENSMUSG00000045201	0	ENSMUSG00000045201	Lrrc3b	2.026	-5.40523	SCFA3	SCFA2	M	Butyrate	PBS	M_Butyrate_PBS
SCFA2.3	ENSMUSG00000045205	26332.6	ENSMUSG00000045205	Dpy19l4	8.101	7.73704	SCFA3	SCFA2	M	Butyrate	PBS	M_Butyrate_PBS
SCFA2.3	ENSMUSG00000045210	10379.1	ENSMUSG00000045210	Vcpip1	9.749	6.6612	SCFA3	SCFA2	M	Butyrate	PBS	M_Butyrate_PBS
SCFA2.3	ENSMUSG00000045211	4708.86	ENSMUSG00000045211	Nudt18	4.44	4.38756	SCFA3	SCFA2	M	Butyrate	PBS	M_Butyrate_PBS
SCFA2.3	ENSMUSG00000045215	0	ENSMUSG00000045215	Asxl3	15.533	-5.40523	SCFA3	SCFA2	M	Butyrate	PBS	M_Butyrate_PBS
SCFA2.3	ENSMUSG00000045216	73120.9	ENSMUSG00000045216	Hs6st1	3.719	8.08725	SCFA3	SCFA2	M	Butyrate	PBS	M_Butyrate_PBS
SCFA2.3	ENSMUSG00000045231	1696.51	ENSMUSG00000045231	BC106179	4.145	2.81878	SCFA3	SCFA2	M	Butyrate	PBS	M_Butyrate_PBS
SCFA2.3	ENSMUSG00000045237	5780.72	ENSMUSG00000045237	Eola1	1.094	2.66624	SCFA3	SCFA2	M	Butyrate	PBS	M_Butyrate_PBS
SCFA2.3	ENSMUSG00000045246	0	ENSMUSG00000045246	Kcng4	3.806	-5.40523	SCFA3	SCFA2	M	Butyrate	PBS	M_Butyrate_PBS
SCFA2.3	ENSMUSG00000045248	7511.49	ENSMUSG00000045248	Med26	2.997	4.49413	SCFA3	SCFA2	M	Butyrate	PBS	M_Butyrate_PBS
SCFA2.3	ENSMUSG00000045251	4660.79	ENSMUSG00000045251	Zfp688	2.734	3.67426	SCFA3	SCFA2	M	Butyrate	PBS	M_Butyrate_PBS
SCFA2.3	ENSMUSG00000045252	7384.49	ENSMUSG00000045252	Zfp574	4.87	5.16937	SCFA3	SCFA2	M	Butyrate	PBS	M_Butyrate_PBS
SCFA2.3	ENSMUSG00000045257	4964.09	ENSMUSG00000045257	Morn2	0.656	1.71371	SCFA3	SCFA2	M	Butyrate	PBS	M_Butyrate_PBS
SCFA2.3	ENSMUSG00000045259	0	ENSMUSG00000045259	Klhdc9	1.558	-5.40523	SCFA3	SCFA2	M	Butyrate	PBS	M_Butyrate_PBS
SCFA2.3	ENSMUSG00000045268	59903.4	ENSMUSG00000045268	Zfp691	2.399	7.16724	SCFA3	SCFA2	M	Butyrate	PBS	M_Butyrate_PBS
SCFA2.3	ENSMUSG00000045273	0	ENSMUSG00000045273	Cenph	1.784	-5.40523	SCFA3	SCFA2	M	Butyrate	PBS	M_Butyrate_PBS
SCFA2.3	ENSMUSG00000045275	716.92	ENSMUSG00000045275	Lca5l	6.583	2.24583	SCFA3	SCFA2	M	Butyrate	PBS	M_Butyrate_PBS
SCFA2.3	ENSMUSG00000045281	176.1	ENSMUSG00000045281	Gpr20	2.144	-1.31776	SCFA3	SCFA2	M	Butyrate	PBS	M_Butyrate_PBS
SCFA2.3	ENSMUSG00000045282	8936.74	ENSMUSG00000045282	Tmem86b	1.917	4.10059	SCFA3	SCFA2	M	Butyrate	PBS	M_Butyrate_PBS
SCFA2.3	ENSMUSG00000045284	40.0976	ENSMUSG00000045284	Dcaf12l1	3.531	-2.59787	SCFA3	SCFA2	M	Butyrate	PBS	M_Butyrate_PBS
SCFA2.3	ENSMUSG00000045287	128531	ENSMUSG00000045287	Rtn4rl1	3.525	8.82367	SCFA3	SCFA2	M	Butyrate	PBS	M_Butyrate_PBS
SCFA2.3	ENSMUSG00000045288	14.2755	ENSMUSG00000045288	Ush1g	3.306	-3.82026	SCFA3	SCFA2	M	Butyrate	PBS	M_Butyrate_PBS
SCFA2.3	ENSMUSG00000045294	4623.36	ENSMUSG00000045294	Insig1	3.093	3.84033	SCFA3	SCFA2	M	Butyrate	PBS	M_Butyrate_PBS
SCFA2.3	ENSMUSG00000045302	13957.5	ENSMUSG00000045302	Preb	7.209	6.6531	SCFA3	SCFA2	M	Butyrate	PBS	M_Butyrate_PBS
SCFA2.3	ENSMUSG00000045312	59836.2	ENSMUSG00000045312	Lhfpl2	8.415	8.97598	SCFA3	SCFA2	M	Butyrate	PBS	M_Butyrate_PBS
SCFA2.3	ENSMUSG00000045314	0	ENSMUSG00000045314	Sowahb	3.9	-5.40523	SCFA3	SCFA2	M	Butyrate	PBS	M_Butyrate_PBS
SCFA2.3	ENSMUSG00000045316	2787.48	ENSMUSG00000045316	Fahd1	1.473	2.04598	SCFA3	SCFA2	M	Butyrate	PBS	M_Butyrate_PBS
SCFA2.3	ENSMUSG00000045318	0	ENSMUSG00000045318	Adra2c	3.445	-5.40523	SCFA3	SCFA2	M	Butyrate	PBS	M_Butyrate_PBS
SCFA2.3	ENSMUSG00000045319	14.8055	ENSMUSG00000045319	Proser2	9.563	-2.59787	SCFA3	SCFA2	M	Butyrate	PBS	M_Butyrate_PBS
SCFA2.3	ENSMUSG00000045322	114581	ENSMUSG00000045322	Tlr9	3.478	8.63857	SCFA3	SCFA2	M	Butyrate	PBS	M_Butyrate_PBS
SCFA2.3	ENSMUSG00000045326	345.517	ENSMUSG00000045326	Fndc7	6.693	1.22413	SCFA3	SCFA2	M	Butyrate	PBS	M_Butyrate_PBS
SCFA2.3	ENSMUSG00000045328	251.161	ENSMUSG00000045328	Cenpe	8.08	1.03772	SCFA3	SCFA2	M	Butyrate	PBS	M_Butyrate_PBS
SCFA2.3	ENSMUSG00000045333	75.7407	ENSMUSG00000045333	Zfp423	5.608	-1.1573	SCFA3	SCFA2	M	Butyrate	PBS	M_Butyrate_PBS
SCFA2.3	ENSMUSG00000045337	0	ENSMUSG00000045337	Defb11	0.317	-5.40523	SCFA3	SCFA2	M	Butyrate	PBS	M_Butyrate_PBS
SCFA2.3	ENSMUSG00000045348	71.9983	ENSMUSG00000045348	Nyap1	5.244	-1.31776	SCFA3	SCFA2	M	Butyrate	PBS	M_Butyrate_PBS
SCFA2.3	ENSMUSG00000045349	580.472	ENSMUSG00000045349	Sh2d5	3.74	1.13393	SCFA3	SCFA2	M	Butyrate	PBS	M_Butyrate_PBS
SCFA2.3	ENSMUSG00000045350	9.80163	ENSMUSG00000045350	Fam186a	9.63	-3.0833	SCFA3	SCFA2	M	Butyrate	PBS	M_Butyrate_PBS
SCFA2.3	ENSMUSG00000045362	293.318	ENSMUSG00000045362	Tnfrsf26	3.218	-0.0476745	SCFA3	SCFA2	M	Butyrate	PBS	M_Butyrate_PBS
SCFA2.3	ENSMUSG00000045374	62437	ENSMUSG00000045374	Wdr81	7.038	8.77957	SCFA3	SCFA2	M	Butyrate	PBS	M_Butyrate_PBS
SCFA2.3	ENSMUSG00000045377	208.827	ENSMUSG00000045377	Tmem88	1.582	-1.49834	SCFA3	SCFA2	M	Butyrate	PBS	M_Butyrate_PBS
SCFA2.3	ENSMUSG00000045381	0	ENSMUSG00000045381	Or10aa1	2.406	-5.40523	SCFA3	SCFA2	M	Butyrate	PBS	M_Butyrate_PBS
SCFA2.3	ENSMUSG00000045382	391.55	ENSMUSG00000045382	Cxcr4	1.808	-0.45103	SCFA3	SCFA2	M	Butyrate	PBS	M_Butyrate_PBS
SCFA2.3	ENSMUSG00000045392	77.532	ENSMUSG00000045392	Or5m3b	4.261	-1.49834	SCFA3	SCFA2	M	Butyrate	PBS	M_Butyrate_PBS
SCFA2.3	ENSMUSG00000045394	365.518	ENSMUSG00000045394	Epcam	2.195	-0.275944	SCFA3	SCFA2	M	Butyrate	PBS	M_Butyrate_PBS
SCFA2.3	ENSMUSG00000045404	29800.1	ENSMUSG00000045404	Kcnk13	3.112	6.53545	SCFA3	SCFA2	M	Butyrate	PBS	M_Butyrate_PBS
SCFA2.3	ENSMUSG00000045409	3972.65	ENSMUSG00000045409	Trim39	7.223	4.84389	SCFA3	SCFA2	M	Butyrate	PBS	M_Butyrate_PBS
SCFA2.3	ENSMUSG00000045410	3863.75	ENSMUSG00000045410	Akr1e1	3.64	3.81636	SCFA3	SCFA2	M	Butyrate	PBS	M_Butyrate_PBS
SCFA2.3	ENSMUSG00000045411	4539.48	ENSMUSG00000045411	2410002F23Rik	7.787	5.14456	SCFA3	SCFA2	M	Butyrate	PBS	M_Butyrate_PBS
SCFA2.3	ENSMUSG00000045414	4958.45	ENSMUSG00000045414	Dipk2a	3.95	4.29348	SCFA3	SCFA2	M	Butyrate	PBS	M_Butyrate_PBS
SCFA2.3	ENSMUSG00000045427	15004.3	ENSMUSG00000045427	Hnrnph2	4.369	6.03512	SCFA3	SCFA2	M	Butyrate	PBS	M_Butyrate_PBS
SCFA2.3	ENSMUSG00000045435	9833.98	ENSMUSG00000045435	Tmem60	1.147	3.49866	SCFA3	SCFA2	M	Butyrate	PBS	M_Butyrate_PBS
SCFA2.3	ENSMUSG00000045438	3488.92	ENSMUSG00000045438	Cox19	3.747	3.71112	SCFA3	SCFA2	M	Butyrate	PBS	M_Butyrate_PBS
SCFA2.3	ENSMUSG00000045441	0	ENSMUSG00000045441	Gprin3	8.339	-5.40523	SCFA3	SCFA2	M	Butyrate	PBS	M_Butyrate_PBS
SCFA2.3	ENSMUSG00000045464	2567.96	ENSMUSG00000045464	2810002D19Rik	2.04	2.39567	SCFA3	SCFA2	M	Butyrate	PBS	M_Butyrate_PBS
SCFA2.3	ENSMUSG00000045466	5422.32	ENSMUSG00000045466	Zfp956	2.968	4.01052	SCFA3	SCFA2	M	Butyrate	PBS	M_Butyrate_PBS
SCFA2.3	ENSMUSG00000045467	56.4532	ENSMUSG00000045467	Ttll13	4.18	-1.94579	SCFA3	SCFA2	M	Butyrate	PBS	M_Butyrate_PBS
SCFA2.3	ENSMUSG00000045482	14620.5	ENSMUSG00000045482	Trrap	16.763	7.93726	SCFA3	SCFA2	M	Butyrate	PBS	M_Butyrate_PBS
SCFA2.3	ENSMUSG00000045498	0	ENSMUSG00000045498	Pcdhb3	3.787	-5.40523	SCFA3	SCFA2	M	Butyrate	PBS	M_Butyrate_PBS
SCFA2.3	ENSMUSG00000045502	5061.83	ENSMUSG00000045502	Hcar2	1.93	3.29174	SCFA3	SCFA2	M	Butyrate	PBS	M_Butyrate_PBS
SCFA2.3	ENSMUSG00000045503	3225.2	ENSMUSG00000045503	Sys1	4.946	3.99779	SCFA3	SCFA2	M	Butyrate	PBS	M_Butyrate_PBS
SCFA2.3	ENSMUSG00000045509	593.784	ENSMUSG00000045509	Gpr150	2.146	0.376133	SCFA3	SCFA2	M	Butyrate	PBS	M_Butyrate_PBS
SCFA2.3	ENSMUSG00000045515	57.3294	ENSMUSG00000045515	Pou3f3	7.409	-1.1573	SCFA3	SCFA2	M	Butyrate	PBS	M_Butyrate_PBS
SCFA2.3	ENSMUSG00000045519	1861.49	ENSMUSG00000045519	Zfp560	5.096	3.24941	SCFA3	SCFA2	M	Butyrate	PBS	M_Butyrate_PBS
SCFA2.3	ENSMUSG00000045532	0	ENSMUSG00000045532	C1ql1	1.473	-5.40523	SCFA3	SCFA2	M	Butyrate	PBS	M_Butyrate_PBS
SCFA2.3	ENSMUSG00000045534	16.4902	ENSMUSG00000045534	Kcna5	2.862	-3.82026	SCFA3	SCFA2	M	Butyrate	PBS	M_Butyrate_PBS
SCFA2.3	ENSMUSG00000045538	6676.55	ENSMUSG00000045538	Ddx28	2.262	3.91895	SCFA3	SCFA2	M	Butyrate	PBS	M_Butyrate_PBS
SCFA2.3	ENSMUSG00000045551	0	ENSMUSG00000045551	Fpr1	1.324	-5.40523	SCFA3	SCFA2	M	Butyrate	PBS	M_Butyrate_PBS
SCFA2.3	ENSMUSG00000045555	0	ENSMUSG00000045555	Mettl24	1.529	-5.40523	SCFA3	SCFA2	M	Butyrate	PBS	M_Butyrate_PBS
SCFA2.3	ENSMUSG00000045573	86.6491	ENSMUSG00000045573	Penk	1.634	-2.59787	SCFA3	SCFA2	M	Butyrate	PBS	M_Butyrate_PBS
SCFA2.3	ENSMUSG00000045576	2467.89	ENSMUSG00000045576	St7l	9.753	4.59054	SCFA3	SCFA2	M	Butyrate	PBS	M_Butyrate_PBS
SCFA2.3	ENSMUSG00000045589	0	ENSMUSG00000045589	Frrs1l	6.817	-5.40523	SCFA3	SCFA2	M	Butyrate	PBS	M_Butyrate_PBS
SCFA2.3	ENSMUSG00000045594	40542.4	ENSMUSG00000045594	Glb1	3.008	6.93044	SCFA3	SCFA2	M	Butyrate	PBS	M_Butyrate_PBS
SCFA2.3	ENSMUSG00000045598	7331.78	ENSMUSG00000045598	Zfp553	3.373	4.62957	SCFA3	SCFA2	M	Butyrate	PBS	M_Butyrate_PBS
SCFA2.3	ENSMUSG00000045608	0	ENSMUSG00000045608	Dbx2	3.469	-5.40523	SCFA3	SCFA2	M	Butyrate	PBS	M_Butyrate_PBS
SCFA2.3	ENSMUSG00000045613	0	ENSMUSG00000045613	Chrm2	6.053	-5.40523	SCFA3	SCFA2	M	Butyrate	PBS	M_Butyrate_PBS
SCFA2.3	ENSMUSG00000045624	2617.83	ENSMUSG00000045624	Esf1	4.471	3.55188	SCFA3	SCFA2	M	Butyrate	PBS	M_Butyrate_PBS
SCFA2.3	ENSMUSG00000045625	1950.2	ENSMUSG00000045625	Pigz	2.541	2.31587	SCFA3	SCFA2	M	Butyrate	PBS	M_Butyrate_PBS
SCFA2.3	ENSMUSG00000045629	0	ENSMUSG00000045629	Sh3tc2	5.795	-5.40523	SCFA3	SCFA2	M	Butyrate	PBS	M_Butyrate_PBS
SCFA2.3	ENSMUSG00000045636	61655.8	ENSMUSG00000045636	Mtus1	10.078	9.27936	SCFA3	SCFA2	M	Butyrate	PBS	M_Butyrate_PBS
SCFA2.3	ENSMUSG00000045639	12832.4	ENSMUSG00000045639	Zfp629	6.723	6.43122	SCFA3	SCFA2	M	Butyrate	PBS	M_Butyrate_PBS
SCFA2.3	ENSMUSG00000045648	0	ENSMUSG00000045648	Vwc2l	7.689	-5.40523	SCFA3	SCFA2	M	Butyrate	PBS	M_Butyrate_PBS
SCFA2.3	ENSMUSG00000045655	0	ENSMUSG00000045655	Fam216b	2.323	-5.40523	SCFA3	SCFA2	M	Butyrate	PBS	M_Butyrate_PBS
SCFA2.3	ENSMUSG00000045657	0	ENSMUSG00000045657	Pcdhb10	2.851	-5.40523	SCFA3	SCFA2	M	Butyrate	PBS	M_Butyrate_PBS
SCFA2.3	ENSMUSG00000045658	6846.75	ENSMUSG00000045658	Pid1	7.024	5.58842	SCFA3	SCFA2	M	Butyrate	PBS	M_Butyrate_PBS
SCFA2.3	ENSMUSG00000045659	587.39	ENSMUSG00000045659	Plekha7	12.052	2.82839	SCFA3	SCFA2	M	Butyrate	PBS	M_Butyrate_PBS
SCFA2.3	ENSMUSG00000045662	0	ENSMUSG00000045662	Henmt1	2.476	-5.40523	SCFA3	SCFA2	M	Butyrate	PBS	M_Butyrate_PBS
SCFA2.3	ENSMUSG00000045664	124.525	ENSMUSG00000045664	Cdc42ep2	3.411	-1.1573	SCFA3	SCFA2	M	Butyrate	PBS	M_Butyrate_PBS
SCFA2.3	ENSMUSG00000045665	45096.1	ENSMUSG00000045665	Mfsd5	1.754	6.30601	SCFA3	SCFA2	M	Butyrate	PBS	M_Butyrate_PBS
SCFA2.3	ENSMUSG00000045667	49.4835	ENSMUSG00000045667	Smtnl2	3.815	-2.2353	SCFA3	SCFA2	M	Butyrate	PBS	M_Butyrate_PBS
SCFA2.3	ENSMUSG00000045671	8674.7	ENSMUSG00000045671	Spred2	4.619	5.32524	SCFA3	SCFA2	M	Butyrate	PBS	M_Butyrate_PBS
SCFA2.3	ENSMUSG00000045672	31244.6	ENSMUSG00000045672	Col27a1	13.022	8.6685	SCFA3	SCFA2	M	Butyrate	PBS	M_Butyrate_PBS
SCFA2.3	ENSMUSG00000045679	183.264	ENSMUSG00000045679	Slc66a3	5.408	0.0210382	SCFA3	SCFA2	M	Butyrate	PBS	M_Butyrate_PBS
SCFA2.3	ENSMUSG00000045680	0	ENSMUSG00000045680	Tcf21	1.267	-5.40523	SCFA3	SCFA2	M	Butyrate	PBS	M_Butyrate_PBS
SCFA2.3	ENSMUSG00000045689	0	ENSMUSG00000045689	Pcdhb4	3.718	-5.40523	SCFA3	SCFA2	M	Butyrate	PBS	M_Butyrate_PBS
SCFA2.3	ENSMUSG00000045690	46426	ENSMUSG00000045690	Wdr89	3.192	7.21155	SCFA3	SCFA2	M	Butyrate	PBS	M_Butyrate_PBS
SCFA2.3	ENSMUSG00000045691	1677.35	ENSMUSG00000045691	Thtpa	5.768	3.27777	SCFA3	SCFA2	M	Butyrate	PBS	M_Butyrate_PBS
SCFA2.3	ENSMUSG00000045725	1436.77	ENSMUSG00000045725	Prr15	1.511	1.13393	SCFA3	SCFA2	M	Butyrate	PBS	M_Butyrate_PBS
SCFA2.3	ENSMUSG00000045730	75965.2	ENSMUSG00000045730	Adrb2	2.144	7.34778	SCFA3	SCFA2	M	Butyrate	PBS	M_Butyrate_PBS
SCFA2.3	ENSMUSG00000045731	0	ENSMUSG00000045731	Pnoc	2.157	-5.40523	SCFA3	SCFA2	M	Butyrate	PBS	M_Butyrate_PBS
SCFA2.3	ENSMUSG00000045733	0	ENSMUSG00000045733	Sprn	3.374	-5.40523	SCFA3	SCFA2	M	Butyrate	PBS	M_Butyrate_PBS
SCFA2.3	ENSMUSG00000045744	94.6737	ENSMUSG00000045744	Bricd5	0.997	-3.0833	SCFA3	SCFA2	M	Butyrate	PBS	M_Butyrate_PBS
SCFA2.3	ENSMUSG00000045751	613.785	ENSMUSG00000045751	Mms22l	6.382	1.97848	SCFA3	SCFA2	M	Butyrate	PBS	M_Butyrate_PBS
SCFA2.3	ENSMUSG00000045752	11503.7	ENSMUSG00000045752	Tssc4	1.76	4.34129	SCFA3	SCFA2	M	Butyrate	PBS	M_Butyrate_PBS
SCFA2.3	ENSMUSG00000045757	4516.25	ENSMUSG00000045757	Zfp764	2.508	3.50467	SCFA3	SCFA2	M	Butyrate	PBS	M_Butyrate_PBS
SCFA2.3	ENSMUSG00000045761	0	ENSMUSG00000045761	Togaram2	5.624	-5.40523	SCFA3	SCFA2	M	Butyrate	PBS	M_Butyrate_PBS
SCFA2.3	ENSMUSG00000045763	252653	ENSMUSG00000045763	Basp1	2.009	8.98756	SCFA3	SCFA2	M	Butyrate	PBS	M_Butyrate_PBS
SCFA2.3	ENSMUSG00000045767	23780	ENSMUSG00000045767	B230219D22Rik	4.652	6.78984	SCFA3	SCFA2	M	Butyrate	PBS	M_Butyrate_PBS
SCFA2.3	ENSMUSG00000045777	8869.36	ENSMUSG00000045777	Ifitm10	4.789	5.40936	SCFA3	SCFA2	M	Butyrate	PBS	M_Butyrate_PBS
SCFA2.3	ENSMUSG00000045790	836.688	ENSMUSG00000045790	Ccdc149	3.328	1.48959	SCFA3	SCFA2	M	Butyrate	PBS	M_Butyrate_PBS
SCFA2.3	ENSMUSG00000045795	8172.91	ENSMUSG00000045795	Whamm	3.176	4.69937	SCFA3	SCFA2	M	Butyrate	PBS	M_Butyrate_PBS
SCFA2.3	ENSMUSG00000045817	130367	ENSMUSG00000045817	Zfp36l2	3.53	8.84618	SCFA3	SCFA2	M	Butyrate	PBS	M_Butyrate_PBS
SCFA2.3	ENSMUSG00000045822	3398.45	ENSMUSG00000045822	Zswim3	2.708	3.2058	SCFA3	SCFA2	M	Butyrate	PBS	M_Butyrate_PBS
SCFA2.3	ENSMUSG00000045826	205.068	ENSMUSG00000045826	Ptprcap	1.611	-1.49834	SCFA3	SCFA2	M	Butyrate	PBS	M_Butyrate_PBS
SCFA2.3	ENSMUSG00000045827	5619.08	ENSMUSG00000045827	Serpinb9	3.494	4.29695	SCFA3	SCFA2	M	Butyrate	PBS	M_Butyrate_PBS
SCFA2.3	ENSMUSG00000045838	701.158	ENSMUSG00000045838	Ccdc9b	4.779	1.75464	SCFA3	SCFA2	M	Butyrate	PBS	M_Butyrate_PBS
SCFA2.3	ENSMUSG00000045854	8445.4	ENSMUSG00000045854	Lyrm2	1.14	3.27073	SCFA3	SCFA2	M	Butyrate	PBS	M_Butyrate_PBS
SCFA2.3	ENSMUSG00000045867	4462.64	ENSMUSG00000045867	Cradd	4.759	4.41016	SCFA3	SCFA2	M	Butyrate	PBS	M_Butyrate_PBS
SCFA2.3	ENSMUSG00000045871	0	ENSMUSG00000045871	Slitrk6	4.24	-5.40523	SCFA3	SCFA2	M	Butyrate	PBS	M_Butyrate_PBS
SCFA2.3	ENSMUSG00000045875	0	ENSMUSG00000045875	Adra1a	8.728	-5.40523	SCFA3	SCFA2	M	Butyrate	PBS	M_Butyrate_PBS
SCFA2.3	ENSMUSG00000045876	0	ENSMUSG00000045876	Pcdhb8	3.334	-5.40523	SCFA3	SCFA2	M	Butyrate	PBS	M_Butyrate_PBS
SCFA2.3	ENSMUSG00000045896	2391.55	ENSMUSG00000045896	Paip2b	6.157	3.88249	SCFA3	SCFA2	M	Butyrate	PBS	M_Butyrate_PBS
SCFA2.3	ENSMUSG00000045903	0	ENSMUSG00000045903	Npas4	4.136	-5.40523	SCFA3	SCFA2	M	Butyrate	PBS	M_Butyrate_PBS
SCFA2.3	ENSMUSG00000045912	0	ENSMUSG00000045912	C2cd4c	6.754	-5.40523	SCFA3	SCFA2	M	Butyrate	PBS	M_Butyrate_PBS
SCFA2.3	ENSMUSG00000045917	28205.3	ENSMUSG00000045917	Tmem268	3.974	6.80879	SCFA3	SCFA2	M	Butyrate	PBS	M_Butyrate_PBS
SCFA2.3	ENSMUSG00000045930	0	ENSMUSG00000045930	Clec14a	4.571	-5.40523	SCFA3	SCFA2	M	Butyrate	PBS	M_Butyrate_PBS
SCFA2.3	ENSMUSG00000045932	2643.97	ENSMUSG00000045932	Ifit2	3.927	3.37941	SCFA3	SCFA2	M	Butyrate	PBS	M_Butyrate_PBS
SCFA2.3	ENSMUSG00000045934	112.369	ENSMUSG00000045934	Mtmr11	3.78	-1.1573	SCFA3	SCFA2	M	Butyrate	PBS	M_Butyrate_PBS
SCFA2.3	ENSMUSG00000045948	7079.23	ENSMUSG00000045948	Mrps12	1.04	2.88479	SCFA3	SCFA2	M	Butyrate	PBS	M_Butyrate_PBS
SCFA2.3	ENSMUSG00000045954	46.3452	ENSMUSG00000045954	Cavin2	3.055	-2.59787	SCFA3	SCFA2	M	Butyrate	PBS	M_Butyrate_PBS
SCFA2.3	ENSMUSG00000045962	45584.4	ENSMUSG00000045962	Wnk1	15.59	9.47306	SCFA3	SCFA2	M	Butyrate	PBS	M_Butyrate_PBS
SCFA2.3	ENSMUSG00000045967	0	ENSMUSG00000045967	Gpr158	8.17	-5.40523	SCFA3	SCFA2	M	Butyrate	PBS	M_Butyrate_PBS
SCFA2.3	ENSMUSG00000045968	1654.96	ENSMUSG00000045968	Teddm2	1.654	1.46514	SCFA3	SCFA2	M	Butyrate	PBS	M_Butyrate_PBS
SCFA2.3	ENSMUSG00000045969	10719.8	ENSMUSG00000045969	Ing1	3.412	5.19376	SCFA3	SCFA2	M	Butyrate	PBS	M_Butyrate_PBS
SCFA2.3	ENSMUSG00000045973	9995.72	ENSMUSG00000045973	Slc25a51	5.51	5.78398	SCFA3	SCFA2	M	Butyrate	PBS	M_Butyrate_PBS
SCFA2.3	ENSMUSG00000045975	4144.06	ENSMUSG00000045975	C2cd2	7.767	5.00946	SCFA3	SCFA2	M	Butyrate	PBS	M_Butyrate_PBS
SCFA2.3	ENSMUSG00000045980	52323.8	ENSMUSG00000045980	Tmem104	4.61	7.9143	SCFA3	SCFA2	M	Butyrate	PBS	M_Butyrate_PBS
SCFA2.3	ENSMUSG00000045983	53510.3	ENSMUSG00000045983	Eif4g1	7.301	8.60993	SCFA3	SCFA2	M	Butyrate	PBS	M_Butyrate_PBS
SCFA2.3	ENSMUSG00000045991	0	ENSMUSG00000045991	Onecut2	16.234	-5.40523	SCFA3	SCFA2	M	Butyrate	PBS	M_Butyrate_PBS
SCFA2.3	ENSMUSG00000045994	0	ENSMUSG00000045994	B3gat1	4.96	-5.40523	SCFA3	SCFA2	M	Butyrate	PBS	M_Butyrate_PBS
SCFA2.3	ENSMUSG00000045996	1437.02	ENSMUSG00000045996	Polr2k	0.624	-0.119824	SCFA3	SCFA2	M	Butyrate	PBS	M_Butyrate_PBS
SCFA2.3	ENSMUSG00000046006	45.3579	ENSMUSG00000046006	Gapt	2.081	-3.0833	SCFA3	SCFA2	M	Butyrate	PBS	M_Butyrate_PBS
SCFA2.3	ENSMUSG00000046010	11331.5	ENSMUSG00000046010	Zfp830	1.591	4.17409	SCFA3	SCFA2	M	Butyrate	PBS	M_Butyrate_PBS
SCFA2.3	ENSMUSG00000046020	11327.3	ENSMUSG00000046020	Pofut1	9.912	6.81122	SCFA3	SCFA2	M	Butyrate	PBS	M_Butyrate_PBS
SCFA2.3	ENSMUSG00000046027	2964.81	ENSMUSG00000046027	Stard5	5.46	4.01894	SCFA3	SCFA2	M	Butyrate	PBS	M_Butyrate_PBS
SCFA2.3	ENSMUSG00000046031	8282.83	ENSMUSG00000046031	Calhm6	1.094	3.18349	SCFA3	SCFA2	M	Butyrate	PBS	M_Butyrate_PBS
SCFA2.3	ENSMUSG00000046032	11922.6	ENSMUSG00000046032	Snx12	2.953	5.13877	SCFA3	SCFA2	M	Butyrate	PBS	M_Butyrate_PBS
SCFA2.3	ENSMUSG00000046034	24531.3	ENSMUSG00000046034	Otulin	1.693	5.37695	SCFA3	SCFA2	M	Butyrate	PBS	M_Butyrate_PBS
SCFA2.3	ENSMUSG00000046056	397.221	ENSMUSG00000046056	Sbsn	3.802	0.617141	SCFA3	SCFA2	M	Butyrate	PBS	M_Butyrate_PBS
SCFA2.3	ENSMUSG00000046058	5729.84	ENSMUSG00000046058	Eid2	1.392	2.99991	SCFA3	SCFA2	M	Butyrate	PBS	M_Butyrate_PBS
SCFA2.3	ENSMUSG00000046062	37982	ENSMUSG00000046062	Ppp1r15b	5.594	7.73128	SCFA3	SCFA2	M	Butyrate	PBS	M_Butyrate_PBS
SCFA2.3	ENSMUSG00000046070	0	ENSMUSG00000046070	Igfals	3.167	-5.40523	SCFA3	SCFA2	M	Butyrate	PBS	M_Butyrate_PBS
SCFA2.3	ENSMUSG00000046079	11342.9	ENSMUSG00000046079	Lrrc8d	9.94	6.81727	SCFA3	SCFA2	M	Butyrate	PBS	M_Butyrate_PBS
SCFA2.3	ENSMUSG00000046080	0	ENSMUSG00000046080	Clec9a	3.293	-5.40523	SCFA3	SCFA2	M	Butyrate	PBS	M_Butyrate_PBS
SCFA2.3	ENSMUSG00000046085	206.22	ENSMUSG00000046085	4931422A03Rik	1.602	-1.49834	SCFA3	SCFA2	M	Butyrate	PBS	M_Butyrate_PBS
SCFA2.3	ENSMUSG00000046093	97.2361	ENSMUSG00000046093	Hpcal4	5.339	-0.881665	SCFA3	SCFA2	M	Butyrate	PBS	M_Butyrate_PBS
SCFA2.3	ENSMUSG00000046096	4047.67	ENSMUSG00000046096	Mosmo	5.62	4.50916	SCFA3	SCFA2	M	Butyrate	PBS	M_Butyrate_PBS
SCFA2.3	ENSMUSG00000046101	0	ENSMUSG00000046101	Mcmdc2	5.916	-5.40523	SCFA3	SCFA2	M	Butyrate	PBS	M_Butyrate_PBS
SCFA2.3	ENSMUSG00000046110	209.888	ENSMUSG00000046110	Serinc4	3.148	-0.547246	SCFA3	SCFA2	M	Butyrate	PBS	M_Butyrate_PBS
SCFA2.3	ENSMUSG00000046111	1979.29	ENSMUSG00000046111	Cep295	16.238	5.00734	SCFA3	SCFA2	M	Butyrate	PBS	M_Butyrate_PBS
SCFA2.3	ENSMUSG00000046138	7374.56	ENSMUSG00000046138	Brd10	8.134	5.90709	SCFA3	SCFA2	M	Butyrate	PBS	M_Butyrate_PBS
SCFA2.3	ENSMUSG00000046139	12486.3	ENSMUSG00000046139	Patl1	4.29	5.74389	SCFA3	SCFA2	M	Butyrate	PBS	M_Butyrate_PBS
SCFA2.3	ENSMUSG00000046152	5608.34	ENSMUSG00000046152	Fut10	5.007	4.81273	SCFA3	SCFA2	M	Butyrate	PBS	M_Butyrate_PBS
SCFA2.3	ENSMUSG00000046157	28723.8	ENSMUSG00000046157	Tmem229b	4.732	7.08688	SCFA3	SCFA2	M	Butyrate	PBS	M_Butyrate_PBS
SCFA2.3	ENSMUSG00000046159	0	ENSMUSG00000046159	Chrm3	6.253	-5.40523	SCFA3	SCFA2	M	Butyrate	PBS	M_Butyrate_PBS
SCFA2.3	ENSMUSG00000046160	87.317	ENSMUSG00000046160	Olig1	2.162	-2.2353	SCFA3	SCFA2	M	Butyrate	PBS	M_Butyrate_PBS
SCFA2.3	ENSMUSG00000046167	0	ENSMUSG00000046167	Gldn	4.658	-5.40523	SCFA3	SCFA2	M	Butyrate	PBS	M_Butyrate_PBS
SCFA2.3	ENSMUSG00000046168	51.7204	ENSMUSG00000046168	Kcnrg	1.825	-3.0833	SCFA3	SCFA2	M	Butyrate	PBS	M_Butyrate_PBS
SCFA2.3	ENSMUSG00000046169	992.557	ENSMUSG00000046169	Adamts6	7.798	2.95672	SCFA3	SCFA2	M	Butyrate	PBS	M_Butyrate_PBS
SCFA2.3	ENSMUSG00000046178	0	ENSMUSG00000046178	Nxph1	4.753	-5.40523	SCFA3	SCFA2	M	Butyrate	PBS	M_Butyrate_PBS
SCFA2.3	ENSMUSG00000046179	121.39	ENSMUSG00000046179	E2f8	5.443	-0.547246	SCFA3	SCFA2	M	Butyrate	PBS	M_Butyrate_PBS
SCFA2.3	ENSMUSG00000046182	0	ENSMUSG00000046182	Gsg1l	3.923	-5.40523	SCFA3	SCFA2	M	Butyrate	PBS	M_Butyrate_PBS
SCFA2.3	ENSMUSG00000046185	8984.58	ENSMUSG00000046185	Zfp84	4.113	5.20856	SCFA3	SCFA2	M	Butyrate	PBS	M_Butyrate_PBS
SCFA2.3	ENSMUSG00000046186	0	ENSMUSG00000046186	Cd109	6.9	-5.40523	SCFA3	SCFA2	M	Butyrate	PBS	M_Butyrate_PBS
SCFA2.3	ENSMUSG00000046191	66.3035	ENSMUSG00000046191	Pcdhb20	3.559	-1.94579	SCFA3	SCFA2	M	Butyrate	PBS	M_Butyrate_PBS
SCFA2.3	ENSMUSG00000046192	0	ENSMUSG00000046192	Iqub	3.651	-5.40523	SCFA3	SCFA2	M	Butyrate	PBS	M_Butyrate_PBS
SCFA2.3	ENSMUSG00000046196	0	ENSMUSG00000046196	Ttc39d	2.022	-5.40523	SCFA3	SCFA2	M	Butyrate	PBS	M_Butyrate_PBS
SCFA2.3	ENSMUSG00000046201	16847.9	ENSMUSG00000046201	Scaf8	5.891	6.63335	SCFA3	SCFA2	M	Butyrate	PBS	M_Butyrate_PBS
SCFA2.3	ENSMUSG00000046204	489.639	ENSMUSG00000046204	Pnma2	5.976	1.56056	SCFA3	SCFA2	M	Butyrate	PBS	M_Butyrate_PBS
SCFA2.3	ENSMUSG00000046207	18502.7	ENSMUSG00000046207	Pik3r6	3.622	6.06696	SCFA3	SCFA2	M	Butyrate	PBS	M_Butyrate_PBS
SCFA2.3	ENSMUSG00000046215	46.7276	ENSMUSG00000046215	Rprml	1.01	-3.82026	SCFA3	SCFA2	M	Butyrate	PBS	M_Butyrate_PBS
SCFA2.3	ENSMUSG00000046223	4418.32	ENSMUSG00000046223	Plaur	2.617	3.53435	SCFA3	SCFA2	M	Butyrate	PBS	M_Butyrate_PBS
SCFA2.3	ENSMUSG00000046229	30268.2	ENSMUSG00000046229	Scand1	0.803	4.6046	SCFA3	SCFA2	M	Butyrate	PBS	M_Butyrate_PBS
SCFA2.3	ENSMUSG00000046230	1245.33	ENSMUSG00000046230	Vps13a	17.395	4.43869	SCFA3	SCFA2	M	Butyrate	PBS	M_Butyrate_PBS
SCFA2.3	ENSMUSG00000046240	352.516	ENSMUSG00000046240	Hepacam	3.347	0.267199	SCFA3	SCFA2	M	Butyrate	PBS	M_Butyrate_PBS
SCFA2.3	ENSMUSG00000046242	0	ENSMUSG00000046242	1600029I14Rik	0.864	-5.40523	SCFA3	SCFA2	M	Butyrate	PBS	M_Butyrate_PBS
SCFA2.3	ENSMUSG00000046245	7743.62	ENSMUSG00000046245	Pilra	3.09	4.58204	SCFA3	SCFA2	M	Butyrate	PBS	M_Butyrate_PBS
SCFA2.3	ENSMUSG00000046269	1107.04	ENSMUSG00000046269	Usp27x	3.24	1.85216	SCFA3	SCFA2	M	Butyrate	PBS	M_Butyrate_PBS
SCFA2.3	ENSMUSG00000046272	0	ENSMUSG00000046272	Or5b21	1.129	-5.40523	SCFA3	SCFA2	M	Butyrate	PBS	M_Butyrate_PBS
SCFA2.3	ENSMUSG00000046275	0	ENSMUSG00000046275	Trarg1	3.302	-5.40523	SCFA3	SCFA2	M	Butyrate	PBS	M_Butyrate_PBS
SCFA2.3	ENSMUSG00000046280	57.625	ENSMUSG00000046280	She	5.733	-1.49834	SCFA3	SCFA2	M	Butyrate	PBS	M_Butyrate_PBS
SCFA2.3	ENSMUSG00000046287	0	ENSMUSG00000046287	Pnma3	3.405	-5.40523	SCFA3	SCFA2	M	Butyrate	PBS	M_Butyrate_PBS
SCFA2.3	ENSMUSG00000046295	110.699	ENSMUSG00000046295	Ankle1	2.558	-1.70479	SCFA3	SCFA2	M	Butyrate	PBS	M_Butyrate_PBS
SCFA2.3	ENSMUSG00000046311	14524.5	ENSMUSG00000046311	Zfp62	6.06	6.46012	SCFA3	SCFA2	M	Butyrate	PBS	M_Butyrate_PBS
SCFA2.3	ENSMUSG00000046312	180.708	ENSMUSG00000046312	Myorg	4.701	-0.195773	SCFA3	SCFA2	M	Butyrate	PBS	M_Butyrate_PBS
SCFA2.3	ENSMUSG00000046314	89.0973	ENSMUSG00000046314	Stxbp6	5.297	-1.01291	SCFA3	SCFA2	M	Butyrate	PBS	M_Butyrate_PBS
SCFA2.3	ENSMUSG00000046318	0	ENSMUSG00000046318	Ccbe1	10.831	-5.40523	SCFA3	SCFA2	M	Butyrate	PBS	M_Butyrate_PBS
SCFA2.3	ENSMUSG00000046321	417.928	ENSMUSG00000046321	Hs3st2	3.049	0.376133	SCFA3	SCFA2	M	Butyrate	PBS	M_Butyrate_PBS
SCFA2.3	ENSMUSG00000046324	5311.82	ENSMUSG00000046324	Ermp1	9.338	5.63301	SCFA3	SCFA2	M	Butyrate	PBS	M_Butyrate_PBS
SCFA2.3	ENSMUSG00000046329	6632.6	ENSMUSG00000046329	Slc25a23	5.294	5.1349	SCFA3	SCFA2	M	Butyrate	PBS	M_Butyrate_PBS
SCFA2.3	ENSMUSG00000046330	10878.2	ENSMUSG00000046330	Rpl37a	1.41	3.94129	SCFA3	SCFA2	M	Butyrate	PBS	M_Butyrate_PBS
SCFA2.3	ENSMUSG00000046337	266.303	ENSMUSG00000046337	Fam178b	3.19	-0.195773	SCFA3	SCFA2	M	Butyrate	PBS	M_Butyrate_PBS
SCFA2.3	ENSMUSG00000046338	161.626	ENSMUSG00000046338	Gpat2	2.628	-1.1573	SCFA3	SCFA2	M	Butyrate	PBS	M_Butyrate_PBS
SCFA2.3	ENSMUSG00000046351	3006.67	ENSMUSG00000046351	Zfp322a	6.263	4.23683	SCFA3	SCFA2	M	Butyrate	PBS	M_Butyrate_PBS
SCFA2.3	ENSMUSG00000046352	98.0774	ENSMUSG00000046352	Gjb2	2.406	-1.94579	SCFA3	SCFA2	M	Butyrate	PBS	M_Butyrate_PBS
SCFA2.3	ENSMUSG00000046364	4916.84	ENSMUSG00000046364	Rpl27a	2.774	3.77219	SCFA3	SCFA2	M	Butyrate	PBS	M_Butyrate_PBS
SCFA2.3	ENSMUSG00000046378	0	ENSMUSG00000046378	Asphd1	1.672	-5.40523	SCFA3	SCFA2	M	Butyrate	PBS	M_Butyrate_PBS
SCFA2.3	ENSMUSG00000046380	1604.61	ENSMUSG00000046380	Jrk	5.853	3.23502	SCFA3	SCFA2	M	Butyrate	PBS	M_Butyrate_PBS
SCFA2.3	ENSMUSG00000046387	131.659	ENSMUSG00000046387	Pcdhb17	4.66	-0.650339	SCFA3	SCFA2	M	Butyrate	PBS	M_Butyrate_PBS
SCFA2.3	ENSMUSG00000046402	53.3878	ENSMUSG00000046402	Rbp1	2.652	-2.59787	SCFA3	SCFA2	M	Butyrate	PBS	M_Butyrate_PBS
SCFA2.3	ENSMUSG00000046404	3465.68	ENSMUSG00000046404	Yod1	6.128	4.41016	SCFA3	SCFA2	M	Butyrate	PBS	M_Butyrate_PBS
SCFA2.3	ENSMUSG00000046408	217.043	ENSMUSG00000046408	1700067K01Rik	1.957	-1.1573	SCFA3	SCFA2	M	Butyrate	PBS	M_Butyrate_PBS
SCFA2.3	ENSMUSG00000046410	115241	ENSMUSG00000046410	Kcnk6	4.151	8.90205	SCFA3	SCFA2	M	Butyrate	PBS	M_Butyrate_PBS
SCFA2.3	ENSMUSG00000046417	11996.4	ENSMUSG00000046417	Lrrc75a	2.089	4.6487	SCFA3	SCFA2	M	Butyrate	PBS	M_Butyrate_PBS
SCFA2.3	ENSMUSG00000046432	4171.39	ENSMUSG00000046432	Bex3	0.973	2.0294	SCFA3	SCFA2	M	Butyrate	PBS	M_Butyrate_PBS
SCFA2.3	ENSMUSG00000046434	24892.2	ENSMUSG00000046434	Hnrnpa1	3.153	6.29478	SCFA3	SCFA2	M	Butyrate	PBS	M_Butyrate_PBS
SCFA2.3	ENSMUSG00000046441	3394.82	ENSMUSG00000046441	Cmtr2	4.115	3.80666	SCFA3	SCFA2	M	Butyrate	PBS	M_Butyrate_PBS
SCFA2.3	ENSMUSG00000046442	1887.23	ENSMUSG00000046442	Ppm1e	6.702	3.66355	SCFA3	SCFA2	M	Butyrate	PBS	M_Butyrate_PBS
SCFA2.3	ENSMUSG00000046447	22769.1	ENSMUSG00000046447	Camk2n1	4.444	6.6612	SCFA3	SCFA2	M	Butyrate	PBS	M_Butyrate_PBS
SCFA2.3	ENSMUSG00000046449	0	ENSMUSG00000046449	Nexmif	11.532	-5.40523	SCFA3	SCFA2	M	Butyrate	PBS	M_Butyrate_PBS
SCFA2.3	ENSMUSG00000046456	177.044	ENSMUSG00000046456	Tmem150b	3.732	-0.547246	SCFA3	SCFA2	M	Butyrate	PBS	M_Butyrate_PBS
SCFA2.3	ENSMUSG00000046470	174.796	ENSMUSG00000046470	Sox18	1.62	-1.70479	SCFA3	SCFA2	M	Butyrate	PBS	M_Butyrate_PBS
SCFA2.3	ENSMUSG00000046480	94.7307	ENSMUSG00000046480	Scn4b	4.982	-1.01291	SCFA3	SCFA2	M	Butyrate	PBS	M_Butyrate_PBS
SCFA2.3	ENSMUSG00000046491	144.327	ENSMUSG00000046491	C1qtnf2	1.308	-2.2353	SCFA3	SCFA2	M	Butyrate	PBS	M_Butyrate_PBS
SCFA2.3	ENSMUSG00000046516	1730.69	ENSMUSG00000046516	Cox17	5.972	3.37285	SCFA3	SCFA2	M	Butyrate	PBS	M_Butyrate_PBS
SCFA2.3	ENSMUSG00000046519	10648.3	ENSMUSG00000046519	Golph3l	2.841	4.92008	SCFA3	SCFA2	M	Butyrate	PBS	M_Butyrate_PBS
SCFA2.3	ENSMUSG00000046523	11.8046	ENSMUSG00000046523	Kctd4	3.998	-3.82026	SCFA3	SCFA2	M	Butyrate	PBS	M_Butyrate_PBS
SCFA2.3	ENSMUSG00000046532	14.0908	ENSMUSG00000046532	Ar	10.048	-2.59787	SCFA3	SCFA2	M	Butyrate	PBS	M_Butyrate_PBS
SCFA2.3	ENSMUSG00000046541	7679.64	ENSMUSG00000046541	Zfp526	3.38	4.69937	SCFA3	SCFA2	M	Butyrate	PBS	M_Butyrate_PBS
SCFA2.3	ENSMUSG00000046546	844.136	ENSMUSG00000046546	Fam43a	3.075	1.38919	SCFA3	SCFA2	M	Butyrate	PBS	M_Butyrate_PBS
SCFA2.3	ENSMUSG00000046556	8137.72	ENSMUSG00000046556	Zfp319	7.232	5.8796	SCFA3	SCFA2	M	Butyrate	PBS	M_Butyrate_PBS
SCFA2.3	ENSMUSG00000046562	9576.36	ENSMUSG00000046562	Unc119b	4.603	5.46282	SCFA3	SCFA2	M	Butyrate	PBS	M_Butyrate_PBS
SCFA2.3	ENSMUSG00000046567	955.179	ENSMUSG00000046567	Rlig1	6.275	2.58913	SCFA3	SCFA2	M	Butyrate	PBS	M_Butyrate_PBS
SCFA2.3	ENSMUSG00000046572	2180.76	ENSMUSG00000046572	Zfp518b	6.882	3.90992	SCFA3	SCFA2	M	Butyrate	PBS	M_Butyrate_PBS
SCFA2.3	ENSMUSG00000046573	2873.32	ENSMUSG00000046573	Lyrm4	2.086	2.58913	SCFA3	SCFA2	M	Butyrate	PBS	M_Butyrate_PBS
SCFA2.3	ENSMUSG00000046574	28487.7	ENSMUSG00000046574	Prr12	7.185	7.67742	SCFA3	SCFA2	M	Butyrate	PBS	M_Butyrate_PBS
SCFA2.3	ENSMUSG00000046585	0	ENSMUSG00000046585	Cfap58	3.5	-5.40523	SCFA3	SCFA2	M	Butyrate	PBS	M_Butyrate_PBS
SCFA2.3	ENSMUSG00000046591	121.324	ENSMUSG00000046591	Ticrr	9.336	0.209483	SCFA3	SCFA2	M	Butyrate	PBS	M_Butyrate_PBS
SCFA2.3	ENSMUSG00000046598	97.1088	ENSMUSG00000046598	Bdh1	3.888	-1.31776	SCFA3	SCFA2	M	Butyrate	PBS	M_Butyrate_PBS
SCFA2.3	ENSMUSG00000046603	2868.53	ENSMUSG00000046603	Tcaim	3.126	3.16842	SCFA3	SCFA2	M	Butyrate	PBS	M_Butyrate_PBS
SCFA2.3	ENSMUSG00000046605	4494.11	ENSMUSG00000046605	B3gntl1	3.518	3.98494	SCFA3	SCFA2	M	Butyrate	PBS	M_Butyrate_PBS
SCFA2.3	ENSMUSG00000046607	49.8801	ENSMUSG00000046607	Hrk	5.677	-1.70479	SCFA3	SCFA2	M	Butyrate	PBS	M_Butyrate_PBS
SCFA2.3	ENSMUSG00000046610	0	ENSMUSG00000046610	Oacyl	3.687	-5.40523	SCFA3	SCFA2	M	Butyrate	PBS	M_Butyrate_PBS
SCFA2.3	ENSMUSG00000046613	0	ENSMUSG00000046613	Vwa5b2	7.589	-5.40523	SCFA3	SCFA2	M	Butyrate	PBS	M_Butyrate_PBS
SCFA2.3	ENSMUSG00000046618	583.697	ENSMUSG00000046618	Olfml2a	5.579	1.71371	SCFA3	SCFA2	M	Butyrate	PBS	M_Butyrate_PBS
SCFA2.3	ENSMUSG00000046637	0	ENSMUSG00000046637	Ttc34	4.949	-5.40523	SCFA3	SCFA2	M	Butyrate	PBS	M_Butyrate_PBS
SCFA2.3	ENSMUSG00000046652	0	ENSMUSG00000046652	Tas2r143	0.882	-5.40523	SCFA3	SCFA2	M	Butyrate	PBS	M_Butyrate_PBS
SCFA2.3	ENSMUSG00000046658	4438	ENSMUSG00000046658	Zfp316	6.891	4.93574	SCFA3	SCFA2	M	Butyrate	PBS	M_Butyrate_PBS
SCFA2.3	ENSMUSG00000046667	2312.88	ENSMUSG00000046667	Rbm12b1	3.122	2.85687	SCFA3	SCFA2	M	Butyrate	PBS	M_Butyrate_PBS
SCFA2.3	ENSMUSG00000046668	81178.9	ENSMUSG00000046668	Cxxc5	3.008	7.93198	SCFA3	SCFA2	M	Butyrate	PBS	M_Butyrate_PBS
SCFA2.3	ENSMUSG00000046671	19493.1	ENSMUSG00000046671	Mtfr1l	5.37	6.71014	SCFA3	SCFA2	M	Butyrate	PBS	M_Butyrate_PBS
SCFA2.3	ENSMUSG00000046675	2621.16	ENSMUSG00000046675	Lyset	3.367	3.14552	SCFA3	SCFA2	M	Butyrate	PBS	M_Butyrate_PBS
SCFA2.3	ENSMUSG00000046679	8241.05	ENSMUSG00000046679	C87436	4.444	5.19562	SCFA3	SCFA2	M	Butyrate	PBS	M_Butyrate_PBS
SCFA2.3	ENSMUSG00000046687	0	ENSMUSG00000046687	Gm5424	1.413	-5.40523	SCFA3	SCFA2	M	Butyrate	PBS	M_Butyrate_PBS
SCFA2.3	ENSMUSG00000046688	30450.2	ENSMUSG00000046688	Tifa	3.199	6.60635	SCFA3	SCFA2	M	Butyrate	PBS	M_Butyrate_PBS
SCFA2.3	ENSMUSG00000046691	295.356	ENSMUSG00000046691	Chtf8	3.036	-0.119824	SCFA3	SCFA2	M	Butyrate	PBS	M_Butyrate_PBS
SCFA2.3	ENSMUSG00000046694	165.089	ENSMUSG00000046694	Tent5b	2.287	-1.31776	SCFA3	SCFA2	M	Butyrate	PBS	M_Butyrate_PBS
SCFA2.3	ENSMUSG00000046699	0	ENSMUSG00000046699	Slitrk4	8.743	-5.40523	SCFA3	SCFA2	M	Butyrate	PBS	M_Butyrate_PBS
SCFA2.3	ENSMUSG00000046707	7840.32	ENSMUSG00000046707	Csnk2a2	9.565	6.22913	SCFA3	SCFA2	M	Butyrate	PBS	M_Butyrate_PBS
SCFA2.3	ENSMUSG00000046709	4.33497	ENSMUSG00000046709	Mapk10	10.887	-3.82026	SCFA3	SCFA2	M	Butyrate	PBS	M_Butyrate_PBS
SCFA2.3	ENSMUSG00000046711	10016.4	ENSMUSG00000046711	Hmga1	2.125	4.41336	SCFA3	SCFA2	M	Butyrate	PBS	M_Butyrate_PBS
SCFA2.3	ENSMUSG00000046714	51.9576	ENSMUSG00000046714	Foxc2	2.725	-2.59787	SCFA3	SCFA2	M	Butyrate	PBS	M_Butyrate_PBS
SCFA2.3	ENSMUSG00000046718	46306.4	ENSMUSG00000046718	Bst2	0.903	5.38675	SCFA3	SCFA2	M	Butyrate	PBS	M_Butyrate_PBS
SCFA2.3	ENSMUSG00000046719	0	ENSMUSG00000046719	Nxph3	2.099	-5.40523	SCFA3	SCFA2	M	Butyrate	PBS	M_Butyrate_PBS
SCFA2.3	ENSMUSG00000046721	134285	ENSMUSG00000046721	Rpl14-ps1	0.653	6.4547	SCFA3	SCFA2	M	Butyrate	PBS	M_Butyrate_PBS
SCFA2.3	ENSMUSG00000046722	59884.5	ENSMUSG00000046722	Cdc42se1	3.258	7.60827	SCFA3	SCFA2	M	Butyrate	PBS	M_Butyrate_PBS
SCFA2.3	ENSMUSG00000046727	11.076	ENSMUSG00000046727	Cystm1	4.261	-3.82026	SCFA3	SCFA2	M	Butyrate	PBS	M_Butyrate_PBS
SCFA2.3	ENSMUSG00000046731	10981.1	ENSMUSG00000046731	Kctd11	3.146	5.11146	SCFA3	SCFA2	M	Butyrate	PBS	M_Butyrate_PBS
SCFA2.3	ENSMUSG00000046733	0	ENSMUSG00000046733	Gprc5a	2.083	-5.40523	SCFA3	SCFA2	M	Butyrate	PBS	M_Butyrate_PBS
SCFA2.3	ENSMUSG00000046743	21.9959	ENSMUSG00000046743	Fat4	17.165	-1.31776	SCFA3	SCFA2	M	Butyrate	PBS	M_Butyrate_PBS
SCFA2.3	ENSMUSG00000046753	2803.24	ENSMUSG00000046753	Ccdc66	4.512	3.66355	SCFA3	SCFA2	M	Butyrate	PBS	M_Butyrate_PBS
SCFA2.3	ENSMUSG00000046756	13917	ENSMUSG00000046756	Mrps7	2.072	4.85098	SCFA3	SCFA2	M	Butyrate	PBS	M_Butyrate_PBS
SCFA2.3	ENSMUSG00000046761	1186.21	ENSMUSG00000046761	Fam83h	5.212	2.63369	SCFA3	SCFA2	M	Butyrate	PBS	M_Butyrate_PBS
SCFA2.3	ENSMUSG00000046768	7.27866	ENSMUSG00000046768	Rhoj	6.484	-3.82026	SCFA3	SCFA2	M	Butyrate	PBS	M_Butyrate_PBS
SCFA2.3	ENSMUSG00000046774	0	ENSMUSG00000046774	8030474K03Rik	2.004	-5.40523	SCFA3	SCFA2	M	Butyrate	PBS	M_Butyrate_PBS
SCFA2.3	ENSMUSG00000046785	5122.84	ENSMUSG00000046785	Epm2aip1	7.149	5.19562	SCFA3	SCFA2	M	Butyrate	PBS	M_Butyrate_PBS
SCFA2.3	ENSMUSG00000046791	14839	ENSMUSG00000046791	Riox1	2.344	5.12127	SCFA3	SCFA2	M	Butyrate	PBS	M_Butyrate_PBS
SCFA2.3	ENSMUSG00000046792	13151.2	ENSMUSG00000046792	Zfp787	3.158	5.37695	SCFA3	SCFA2	M	Butyrate	PBS	M_Butyrate_PBS
SCFA2.3	ENSMUSG00000046793	64.0191	ENSMUSG00000046793	Gpr61	3.686	-1.94579	SCFA3	SCFA2	M	Butyrate	PBS	M_Butyrate_PBS
SCFA2.3	ENSMUSG00000046794	15610.1	ENSMUSG00000046794	Ppp1r3b	6.216	6.60075	SCFA3	SCFA2	M	Butyrate	PBS	M_Butyrate_PBS
SCFA2.3	ENSMUSG00000046798	736.722	ENSMUSG00000046798	Cldn12	4.228	1.65006	SCFA3	SCFA2	M	Butyrate	PBS	M_Butyrate_PBS
SCFA2.3	ENSMUSG00000046805	924340	ENSMUSG00000046805	Mpeg1	4.334	11.968	SCFA3	SCFA2	M	Butyrate	PBS	M_Butyrate_PBS
SCFA2.3	ENSMUSG00000046806	5726.62	ENSMUSG00000046806	Cyren	4.269	4.61297	SCFA3	SCFA2	M	Butyrate	PBS	M_Butyrate_PBS
SCFA2.3	ENSMUSG00000046807	0	ENSMUSG00000046807	Lrrc75b	4.601	-5.40523	SCFA3	SCFA2	M	Butyrate	PBS	M_Butyrate_PBS
SCFA2.3	ENSMUSG00000046808	3560.06	ENSMUSG00000046808	Atp10d	7.848	4.80544	SCFA3	SCFA2	M	Butyrate	PBS	M_Butyrate_PBS
SCFA2.3	ENSMUSG00000046814	0	ENSMUSG00000046814	Gchfr	0.645	-5.40523	SCFA3	SCFA2	M	Butyrate	PBS	M_Butyrate_PBS
SCFA2.3	ENSMUSG00000046818	0	ENSMUSG00000046818	Ddit4l	2.916	-5.40523	SCFA3	SCFA2	M	Butyrate	PBS	M_Butyrate_PBS
SCFA2.3	ENSMUSG00000046822	11164.1	ENSMUSG00000046822	Slc39a3	4.016	5.48732	SCFA3	SCFA2	M	Butyrate	PBS	M_Butyrate_PBS
SCFA2.3	ENSMUSG00000046826	0	ENSMUSG00000046826	Fam187b	2.718	-5.40523	SCFA3	SCFA2	M	Butyrate	PBS	M_Butyrate_PBS
SCFA2.3	ENSMUSG00000046836	15383.1	ENSMUSG00000046836	Brox	5.01	6.26852	SCFA3	SCFA2	M	Butyrate	PBS	M_Butyrate_PBS
SCFA2.3	ENSMUSG00000046841	26080.2	ENSMUSG00000046841	Ckap4	3.089	6.33244	SCFA3	SCFA2	M	Butyrate	PBS	M_Butyrate_PBS
SCFA2.3	ENSMUSG00000046844	95.0464	ENSMUSG00000046844	Vat1l	5.462	-0.881665	SCFA3	SCFA2	M	Butyrate	PBS	M_Butyrate_PBS
SCFA2.3	ENSMUSG00000046861	12865.2	ENSMUSG00000046861	Hectd3	4.901	5.97902	SCFA3	SCFA2	M	Butyrate	PBS	M_Butyrate_PBS
SCFA2.3	ENSMUSG00000046862	6159.29	ENSMUSG00000046862	Pramel12	4.176	4.68621	SCFA3	SCFA2	M	Butyrate	PBS	M_Butyrate_PBS
SCFA2.3	ENSMUSG00000046865	8143.91	ENSMUSG00000046865	Fbl	1.895	3.95012	SCFA3	SCFA2	M	Butyrate	PBS	M_Butyrate_PBS
SCFA2.3	ENSMUSG00000046873	5562.5	ENSMUSG00000046873	Mbtps2	10.105	5.81334	SCFA3	SCFA2	M	Butyrate	PBS	M_Butyrate_PBS
SCFA2.3	ENSMUSG00000046876	3279.96	ENSMUSG00000046876	Atxn1	13.914	5.51289	SCFA3	SCFA2	M	Butyrate	PBS	M_Butyrate_PBS
SCFA2.3	ENSMUSG00000046879	9000.33	ENSMUSG00000046879	Irgm1	5.81	5.70917	SCFA3	SCFA2	M	Butyrate	PBS	M_Butyrate_PBS
SCFA2.3	ENSMUSG00000046886	0	ENSMUSG00000046886	Zfp474	2.385	-5.40523	SCFA3	SCFA2	M	Butyrate	PBS	M_Butyrate_PBS
SCFA2.3	ENSMUSG00000046897	44107.9	ENSMUSG00000046897	Zfp740	5.091	7.81106	SCFA3	SCFA2	M	Butyrate	PBS	M_Butyrate_PBS
SCFA2.3	ENSMUSG00000046908	473.98	ENSMUSG00000046908	Ltb4r1	1.394	-0.547246	SCFA3	SCFA2	M	Butyrate	PBS	M_Butyrate_PBS
SCFA2.3	ENSMUSG00000046909	7454.98	ENSMUSG00000046909	Tefm	1.57	3.55188	SCFA3	SCFA2	M	Butyrate	PBS	M_Butyrate_PBS
SCFA2.3	ENSMUSG00000046916	0	ENSMUSG00000046916	Myct1	2.845	-5.40523	SCFA3	SCFA2	M	Butyrate	PBS	M_Butyrate_PBS
SCFA2.3	ENSMUSG00000046922	0	ENSMUSG00000046922	Gpr6	1.786	-5.40523	SCFA3	SCFA2	M	Butyrate	PBS	M_Butyrate_PBS
SCFA2.3	ENSMUSG00000046934	604.133	ENSMUSG00000046934	Csl	1.953	0.267199	SCFA3	SCFA2	M	Butyrate	PBS	M_Butyrate_PBS
SCFA2.3	ENSMUSG00000046947	8563.07	ENSMUSG00000046947	Adck2	4.095	5.13296	SCFA3	SCFA2	M	Butyrate	PBS	M_Butyrate_PBS
SCFA2.3	ENSMUSG00000046949	2358.58	ENSMUSG00000046949	Nqo2	4.042	3.25655	SCFA3	SCFA2	M	Butyrate	PBS	M_Butyrate_PBS
SCFA2.3	ENSMUSG00000046959	0	ENSMUSG00000046959	Slc26a1	4.05	-5.40523	SCFA3	SCFA2	M	Butyrate	PBS	M_Butyrate_PBS
SCFA2.3	ENSMUSG00000046961	0	ENSMUSG00000046961	Gpr156	4.584	-5.40523	SCFA3	SCFA2	M	Butyrate	PBS	M_Butyrate_PBS
SCFA2.3	ENSMUSG00000046962	5318.84	ENSMUSG00000046962	Zbtb21	6.016	5.00098	SCFA3	SCFA2	M	Butyrate	PBS	M_Butyrate_PBS
SCFA2.3	ENSMUSG00000046982	5423.21	ENSMUSG00000046982	Tshz1	5.848	4.98816	SCFA3	SCFA2	M	Butyrate	PBS	M_Butyrate_PBS
SCFA2.3	ENSMUSG00000046985	10675.4	ENSMUSG00000046985	Tapt1	4.443	5.56847	SCFA3	SCFA2	M	Butyrate	PBS	M_Butyrate_PBS
SCFA2.3	ENSMUSG00000046991	45.6607	ENSMUSG00000046991	Wdr27	5.168	-1.94579	SCFA3	SCFA2	M	Butyrate	PBS	M_Butyrate_PBS
SCFA2.3	ENSMUSG00000046994	969.471	ENSMUSG00000046994	Mars2	11.294	3.45586	SCFA3	SCFA2	M	Butyrate	PBS	M_Butyrate_PBS
SCFA2.3	ENSMUSG00000046997	10.5252	ENSMUSG00000046997	Spsb4	4.484	-3.82026	SCFA3	SCFA2	M	Butyrate	PBS	M_Butyrate_PBS
SCFA2.3	ENSMUSG00000046999	0	ENSMUSG00000046999	1110032F04Rik	2.578	-5.40523	SCFA3	SCFA2	M	Butyrate	PBS	M_Butyrate_PBS
SCFA2.3	ENSMUSG00000047003	3305.56	ENSMUSG00000047003	Zfp41	8.595	4.82959	SCFA3	SCFA2	M	Butyrate	PBS	M_Butyrate_PBS
SCFA2.3	ENSMUSG00000047013	0	ENSMUSG00000047013	Fbxo41	6.68	-5.40523	SCFA3	SCFA2	M	Butyrate	PBS	M_Butyrate_PBS
SCFA2.3	ENSMUSG00000047021	24.1499	ENSMUSG00000047021	Cfap65	7.817	-2.2353	SCFA3	SCFA2	M	Butyrate	PBS	M_Butyrate_PBS
SCFA2.3	ENSMUSG00000047022	181.868	ENSMUSG00000047022	Mipol1	9.342	0.784598	SCFA3	SCFA2	M	Butyrate	PBS	M_Butyrate_PBS
SCFA2.3	ENSMUSG00000047030	8978.53	ENSMUSG00000047030	Spata2	4.51	5.34045	SCFA3	SCFA2	M	Butyrate	PBS	M_Butyrate_PBS
SCFA2.3	ENSMUSG00000047033	33.6986	ENSMUSG00000047033	Pcdhb15	2.801	-3.0833	SCFA3	SCFA2	M	Butyrate	PBS	M_Butyrate_PBS
SCFA2.3	ENSMUSG00000047036	19931.5	ENSMUSG00000047036	Zfp445	7.409	7.20649	SCFA3	SCFA2	M	Butyrate	PBS	M_Butyrate_PBS
SCFA2.3	ENSMUSG00000047037	3736.44	ENSMUSG00000047037	Nipa1	3.183	3.57491	SCFA3	SCFA2	M	Butyrate	PBS	M_Butyrate_PBS
SCFA2.3	ENSMUSG00000047040	0	ENSMUSG00000047040	Prr15l	3.691	-5.40523	SCFA3	SCFA2	M	Butyrate	PBS	M_Butyrate_PBS
SCFA2.3	ENSMUSG00000047044	4502.79	ENSMUSG00000047044	D030056L22Rik	1.677	2.9212	SCFA3	SCFA2	M	Butyrate	PBS	M_Butyrate_PBS
SCFA2.3	ENSMUSG00000047045	11869.3	ENSMUSG00000047045	Tmem164	6.851	6.3459	SCFA3	SCFA2	M	Butyrate	PBS	M_Butyrate_PBS
SCFA2.3	ENSMUSG00000047067	2334.6	ENSMUSG00000047067	Dusp28	1.314	1.6282	SCFA3	SCFA2	M	Butyrate	PBS	M_Butyrate_PBS
SCFA2.3	ENSMUSG00000047084	12390.7	ENSMUSG00000047084	Ngrn	1.714	4.41016	SCFA3	SCFA2	M	Butyrate	PBS	M_Butyrate_PBS
SCFA2.3	ENSMUSG00000047085	225.581	ENSMUSG00000047085	Lrrc4b	2.929	-0.547246	SCFA3	SCFA2	M	Butyrate	PBS	M_Butyrate_PBS
SCFA2.3	ENSMUSG00000047090	5918.03	ENSMUSG00000047090	Tmem198b	5.056	4.90425	SCFA3	SCFA2	M	Butyrate	PBS	M_Butyrate_PBS
SCFA2.3	ENSMUSG00000047098	9588.77	ENSMUSG00000047098	Rnf31	5.734	5.78151	SCFA3	SCFA2	M	Butyrate	PBS	M_Butyrate_PBS
SCFA2.3	ENSMUSG00000047108	412.182	ENSMUSG00000047108	Dnajb7	1.374	-0.76137	SCFA3	SCFA2	M	Butyrate	PBS	M_Butyrate_PBS
SCFA2.3	ENSMUSG00000047109	22.1676	ENSMUSG00000047109	Cldn14	2.129	-3.82026	SCFA3	SCFA2	M	Butyrate	PBS	M_Butyrate_PBS
SCFA2.3	ENSMUSG00000047115	177.036	ENSMUSG00000047115	Fam221a	3.199	-0.76137	SCFA3	SCFA2	M	Butyrate	PBS	M_Butyrate_PBS
SCFA2.3	ENSMUSG00000047117	0	ENSMUSG00000047117	Ankdd1b	3.731	-5.40523	SCFA3	SCFA2	M	Butyrate	PBS	M_Butyrate_PBS
SCFA2.3	ENSMUSG00000047123	17666.5	ENSMUSG00000047123	Ticam1	2.992	5.7247	SCFA3	SCFA2	M	Butyrate	PBS	M_Butyrate_PBS
SCFA2.3	ENSMUSG00000047126	129335	ENSMUSG00000047126	Cltc	8.499	10.1023	SCFA3	SCFA2	M	Butyrate	PBS	M_Butyrate_PBS
SCFA2.3	ENSMUSG00000047139	139.149	ENSMUSG00000047139	Cd24a	2.035	-1.70479	SCFA3	SCFA2	M	Butyrate	PBS	M_Butyrate_PBS
SCFA2.3	ENSMUSG00000047141	3572.97	ENSMUSG00000047141	Zfp654	6.261	4.48504	SCFA3	SCFA2	M	Butyrate	PBS	M_Butyrate_PBS
SCFA2.3	ENSMUSG00000047143	0	ENSMUSG00000047143	Dmrta2	2.922	-5.40523	SCFA3	SCFA2	M	Butyrate	PBS	M_Butyrate_PBS
SCFA2.3	ENSMUSG00000047146	1248.8	ENSMUSG00000047146	Tet1	15.457	4.27249	SCFA3	SCFA2	M	Butyrate	PBS	M_Butyrate_PBS
SCFA2.3	ENSMUSG00000047150	1792.21	ENSMUSG00000047150	Cimip3	1.896	1.77468	SCFA3	SCFA2	M	Butyrate	PBS	M_Butyrate_PBS
SCFA2.3	ENSMUSG00000047153	20701.3	ENSMUSG00000047153	Khnyn	6.502	7.07278	SCFA3	SCFA2	M	Butyrate	PBS	M_Butyrate_PBS
SCFA2.3	ENSMUSG00000047155	0	ENSMUSG00000047155	Cyp4x1	4.187	-5.40523	SCFA3	SCFA2	M	Butyrate	PBS	M_Butyrate_PBS
SCFA2.3	ENSMUSG00000047180	40138.4	ENSMUSG00000047180	Neurl3	3.217	7.01289	SCFA3	SCFA2	M	Butyrate	PBS	M_Butyrate_PBS
SCFA2.3	ENSMUSG00000047181	55.8684	ENSMUSG00000047181	Samd14	3.379	-2.2353	SCFA3	SCFA2	M	Butyrate	PBS	M_Butyrate_PBS
SCFA2.3	ENSMUSG00000047182	1211.16	ENSMUSG00000047182	Irs3	2.338	1.51364	SCFA3	SCFA2	M	Butyrate	PBS	M_Butyrate_PBS
SCFA2.3	ENSMUSG00000047187	41110.2	ENSMUSG00000047187	Rab2a	2.133	6.4547	SCFA3	SCFA2	M	Butyrate	PBS	M_Butyrate_PBS
SCFA2.3	ENSMUSG00000047193	638.002	ENSMUSG00000047193	Dync2h1	16.348	3.38594	SCFA3	SCFA2	M	Butyrate	PBS	M_Butyrate_PBS
SCFA2.3	ENSMUSG00000047205	1100.4	ENSMUSG00000047205	Dusp18	4.632	2.35632	SCFA3	SCFA2	M	Butyrate	PBS	M_Butyrate_PBS
SCFA2.3	ENSMUSG00000047213	20486.6	ENSMUSG00000047213	Ythdf3	5.363	6.77996	SCFA3	SCFA2	M	Butyrate	PBS	M_Butyrate_PBS
SCFA2.3	ENSMUSG00000047215	1960.71	ENSMUSG00000047215	Rpl9	3.081	2.6004	SCFA3	SCFA2	M	Butyrate	PBS	M_Butyrate_PBS
SCFA2.3	ENSMUSG00000047216	22.0537	ENSMUSG00000047216	Cdh19	4.28	-3.0833	SCFA3	SCFA2	M	Butyrate	PBS	M_Butyrate_PBS
SCFA2.3	ENSMUSG00000047220	1682.03	ENSMUSG00000047220	Iho1	2.89	2.28826	SCFA3	SCFA2	M	Butyrate	PBS	M_Butyrate_PBS
SCFA2.3	ENSMUSG00000047221	1733.14	ENSMUSG00000047221	Fam185a	3.894	2.75968	SCFA3	SCFA2	M	Butyrate	PBS	M_Butyrate_PBS
SCFA2.3	ENSMUSG00000047227	620.985	ENSMUSG00000047227	Gm527	1.52	-0.0476745	SCFA3	SCFA2	M	Butyrate	PBS	M_Butyrate_PBS
SCFA2.3	ENSMUSG00000047230	156.133	ENSMUSG00000047230	Cldn2	3.325	-0.881665	SCFA3	SCFA2	M	Butyrate	PBS	M_Butyrate_PBS
SCFA2.3	ENSMUSG00000047238	368.187	ENSMUSG00000047238	Mageh1	1.41	-0.881665	SCFA3	SCFA2	M	Butyrate	PBS	M_Butyrate_PBS
SCFA2.3	ENSMUSG00000047242	1599.07	ENSMUSG00000047242	Taf9b	3.158	2.34297	SCFA3	SCFA2	M	Butyrate	PBS	M_Butyrate_PBS
SCFA2.3	ENSMUSG00000047246	864.926	ENSMUSG00000047246	H2bc6	2.51	1.13393	SCFA3	SCFA2	M	Butyrate	PBS	M_Butyrate_PBS
SCFA2.3	ENSMUSG00000047248	12266.7	ENSMUSG00000047248	C2cd3	9.984	6.93657	SCFA3	SCFA2	M	Butyrate	PBS	M_Butyrate_PBS
SCFA2.3	ENSMUSG00000047250	334799	ENSMUSG00000047250	Ptgs1	3.884	10.3447	SCFA3	SCFA2	M	Butyrate	PBS	M_Butyrate_PBS
SCFA2.3	ENSMUSG00000047260	18577.8	ENSMUSG00000047260	Emc6	1.415	4.7176	SCFA3	SCFA2	M	Butyrate	PBS	M_Butyrate_PBS
SCFA2.3	ENSMUSG00000047261	61.9762	ENSMUSG00000047261	Gap43	1.523	-3.0833	SCFA3	SCFA2	M	Butyrate	PBS	M_Butyrate_PBS
SCFA2.3	ENSMUSG00000047264	14235.5	ENSMUSG00000047264	Zfp358	2.082	4.89054	SCFA3	SCFA2	M	Butyrate	PBS	M_Butyrate_PBS
SCFA2.3	ENSMUSG00000047281	1843.32	ENSMUSG00000047281	Sfn	1.613	1.58346	SCFA3	SCFA2	M	Butyrate	PBS	M_Butyrate_PBS
SCFA2.3	ENSMUSG00000047284	16012.1	ENSMUSG00000047284	Neurl4	5.889	6.55948	SCFA3	SCFA2	M	Butyrate	PBS	M_Butyrate_PBS
SCFA2.3	ENSMUSG00000047293	144.062	ENSMUSG00000047293	Gpr15	1.638	-1.94579	SCFA3	SCFA2	M	Butyrate	PBS	M_Butyrate_PBS
SCFA2.3	ENSMUSG00000047307	38.163	ENSMUSG00000047307	Pcdhb13	3.71	-2.59787	SCFA3	SCFA2	M	Butyrate	PBS	M_Butyrate_PBS
SCFA2.3	ENSMUSG00000047330	230.912	ENSMUSG00000047330	Kcne4	2.657	-0.650339	SCFA3	SCFA2	M	Butyrate	PBS	M_Butyrate_PBS
SCFA2.3	ENSMUSG00000047342	1222.01	ENSMUSG00000047342	Zfp286	5.6	2.77965	SCFA3	SCFA2	M	Butyrate	PBS	M_Butyrate_PBS
SCFA2.3	ENSMUSG00000047344	0	ENSMUSG00000047344	Lancl3	3.991	-5.40523	SCFA3	SCFA2	M	Butyrate	PBS	M_Butyrate_PBS
SCFA2.3	ENSMUSG00000047361	0	ENSMUSG00000047361	Gm973	5.484	-5.40523	SCFA3	SCFA2	M	Butyrate	PBS	M_Butyrate_PBS
SCFA2.3	ENSMUSG00000047363	38.401	ENSMUSG00000047363	Cstad	1.229	-3.82026	SCFA3	SCFA2	M	Butyrate	PBS	M_Butyrate_PBS
SCFA2.3	ENSMUSG00000047368	6230.45	ENSMUSG00000047368	Abhd17b	2.833	4.1436	SCFA3	SCFA2	M	Butyrate	PBS	M_Butyrate_PBS
SCFA2.3	ENSMUSG00000047371	12743.7	ENSMUSG00000047371	Zfp768	2.522	5.00734	SCFA3	SCFA2	M	Butyrate	PBS	M_Butyrate_PBS
SCFA2.3	ENSMUSG00000047379	51.9053	ENSMUSG00000047379	B4gat1	3.637	-2.2353	SCFA3	SCFA2	M	Butyrate	PBS	M_Butyrate_PBS
SCFA2.3	ENSMUSG00000047388	27995.6	ENSMUSG00000047388	Atmin	4.877	7.09337	SCFA3	SCFA2	M	Butyrate	PBS	M_Butyrate_PBS
SCFA2.3	ENSMUSG00000047394	66.7537	ENSMUSG00000047394	Cimap1b	1.414	-3.0833	SCFA3	SCFA2	M	Butyrate	PBS	M_Butyrate_PBS
SCFA2.3	ENSMUSG00000047407	12932.1	ENSMUSG00000047407	Tgif1	3.602	5.54241	SCFA3	SCFA2	M	Butyrate	PBS	M_Butyrate_PBS
SCFA2.3	ENSMUSG00000047409	1500.41	ENSMUSG00000047409	Ctdspl	5.19	2.96546	SCFA3	SCFA2	M	Butyrate	PBS	M_Butyrate_PBS
SCFA2.3	ENSMUSG00000047412	5497.06	ENSMUSG00000047412	Zbtb44	9.341	5.6829	SCFA3	SCFA2	M	Butyrate	PBS	M_Butyrate_PBS
SCFA2.3	ENSMUSG00000047414	73.3504	ENSMUSG00000047414	Flrt2	7.721	-0.76137	SCFA3	SCFA2	M	Butyrate	PBS	M_Butyrate_PBS
SCFA2.3	ENSMUSG00000047415	13.465	ENSMUSG00000047415	Gpr68	3.505	-3.82026	SCFA3	SCFA2	M	Butyrate	PBS	M_Butyrate_PBS
SCFA2.3	ENSMUSG00000047417	17611.5	ENSMUSG00000047417	Rexo1	7.155	6.97767	SCFA3	SCFA2	M	Butyrate	PBS	M_Butyrate_PBS
SCFA2.3	ENSMUSG00000047419	2485.2	ENSMUSG00000047419	Cmya5	11.85	4.88133	SCFA3	SCFA2	M	Butyrate	PBS	M_Butyrate_PBS
SCFA2.3	ENSMUSG00000047420	0	ENSMUSG00000047420	Fam180a	1.606	-5.40523	SCFA3	SCFA2	M	Butyrate	PBS	M_Butyrate_PBS
SCFA2.3	ENSMUSG00000047423	34493.3	ENSMUSG00000047423	AI837181	1.542	5.73369	SCFA3	SCFA2	M	Butyrate	PBS	M_Butyrate_PBS
SCFA2.3	ENSMUSG00000047428	0	ENSMUSG00000047428	Dlk2	2.113	-5.40523	SCFA3	SCFA2	M	Butyrate	PBS	M_Butyrate_PBS
SCFA2.3	ENSMUSG00000047434	9111.82	ENSMUSG00000047434	Xxylt1	3.895	5.15032	SCFA3	SCFA2	M	Butyrate	PBS	M_Butyrate_PBS
SCFA2.3	ENSMUSG00000047446	576.242	ENSMUSG00000047446	Arl4a	7.453	2.11047	SCFA3	SCFA2	M	Butyrate	PBS	M_Butyrate_PBS
SCFA2.3	ENSMUSG00000047454	5639.72	ENSMUSG00000047454	Gphn	3.749	4.40374	SCFA3	SCFA2	M	Butyrate	PBS	M_Butyrate_PBS
SCFA2.3	ENSMUSG00000047459	37512.7	ENSMUSG00000047459	Dynlrb1	1.009	5.24313	SCFA3	SCFA2	M	Butyrate	PBS	M_Butyrate_PBS
SCFA2.3	ENSMUSG00000047466	5931.93	ENSMUSG00000047466	Ark2n	6.882	5.35216	SCFA3	SCFA2	M	Butyrate	PBS	M_Butyrate_PBS
SCFA2.3	ENSMUSG00000047473	1653.92	ENSMUSG00000047473	Zfp30	6.078	3.33287	SCFA3	SCFA2	M	Butyrate	PBS	M_Butyrate_PBS
SCFA2.3	ENSMUSG00000047495	0	ENSMUSG00000047495	Dlgap2	5.234	-5.40523	SCFA3	SCFA2	M	Butyrate	PBS	M_Butyrate_PBS
SCFA2.3	ENSMUSG00000047496	0	ENSMUSG00000047496	Rnf152	8.532	-5.40523	SCFA3	SCFA2	M	Butyrate	PBS	M_Butyrate_PBS
SCFA2.3	ENSMUSG00000047497	0	ENSMUSG00000047497	Adamts12	10.921	-5.40523	SCFA3	SCFA2	M	Butyrate	PBS	M_Butyrate_PBS
SCFA2.3	ENSMUSG00000047502	0	ENSMUSG00000047502	Mroh7	4.8	-5.40523	SCFA3	SCFA2	M	Butyrate	PBS	M_Butyrate_PBS
SCFA2.3	ENSMUSG00000047507	193.876	ENSMUSG00000047507	Baiap3	5.112	0.0210382	SCFA3	SCFA2	M	Butyrate	PBS	M_Butyrate_PBS
SCFA2.3	ENSMUSG00000047511	0	ENSMUSG00000047511	Or2v2	0.981	-5.40523	SCFA3	SCFA2	M	Butyrate	PBS	M_Butyrate_PBS
SCFA2.3	ENSMUSG00000047514	25646.7	ENSMUSG00000047514	Tspyl1	3.086	6.30687	SCFA3	SCFA2	M	Butyrate	PBS	M_Butyrate_PBS
SCFA2.3	ENSMUSG00000047515	0	ENSMUSG00000047515	BC049715	2.55	-5.40523	SCFA3	SCFA2	M	Butyrate	PBS	M_Butyrate_PBS
SCFA2.3	ENSMUSG00000047517	18.3447	ENSMUSG00000047517	Dmbt1	7.718	-2.59787	SCFA3	SCFA2	M	Butyrate	PBS	M_Butyrate_PBS
SCFA2.3	ENSMUSG00000047518	0	ENSMUSG00000047518	Slfnl1	1.762	-5.40523	SCFA3	SCFA2	M	Butyrate	PBS	M_Butyrate_PBS
SCFA2.3	ENSMUSG00000047534	47.2539	ENSMUSG00000047534	Mis18bp1	7.99	-1.31776	SCFA3	SCFA2	M	Butyrate	PBS	M_Butyrate_PBS
SCFA2.3	ENSMUSG00000047539	8413.07	ENSMUSG00000047539	Fbxo28	5.318	5.48428	SCFA3	SCFA2	M	Butyrate	PBS	M_Butyrate_PBS
SCFA2.3	ENSMUSG00000047547	7978.92	ENSMUSG00000047547	Cltb	4.868	5.2804	SCFA3	SCFA2	M	Butyrate	PBS	M_Butyrate_PBS
SCFA2.3	ENSMUSG00000047554	3223.89	ENSMUSG00000047554	Tmem41b	5.314	4.10059	SCFA3	SCFA2	M	Butyrate	PBS	M_Butyrate_PBS
SCFA2.3	ENSMUSG00000047557	5257.78	ENSMUSG00000047557	Lxn	1.508	2.99138	SCFA3	SCFA2	M	Butyrate	PBS	M_Butyrate_PBS
SCFA2.3	ENSMUSG00000047565	2026.58	ENSMUSG00000047565	Acot10	1.537	1.65006	SCFA3	SCFA2	M	Butyrate	PBS	M_Butyrate_PBS
SCFA2.3	ENSMUSG00000047583	2077.04	ENSMUSG00000047583	Tyw3	4.499	3.22777	SCFA3	SCFA2	M	Butyrate	PBS	M_Butyrate_PBS
SCFA2.3	ENSMUSG00000047586	616.523	ENSMUSG00000047586	Nccrp1	1.531	-0.0476745	SCFA3	SCFA2	M	Butyrate	PBS	M_Butyrate_PBS
SCFA2.3	ENSMUSG00000047591	0	ENSMUSG00000047591	Mafa	2.739	-5.40523	SCFA3	SCFA2	M	Butyrate	PBS	M_Butyrate_PBS
SCFA2.3	ENSMUSG00000047592	0	ENSMUSG00000047592	Nxpe5	4.473	-5.40523	SCFA3	SCFA2	M	Butyrate	PBS	M_Butyrate_PBS
SCFA2.3	ENSMUSG00000047603	2402.1	ENSMUSG00000047603	Zfp235	4.735	3.51065	SCFA3	SCFA2	M	Butyrate	PBS	M_Butyrate_PBS
SCFA2.3	ENSMUSG00000047604	1506.92	ENSMUSG00000047604	Frat2	2.161	1.71371	SCFA3	SCFA2	M	Butyrate	PBS	M_Butyrate_PBS
SCFA2.3	ENSMUSG00000047606	0	ENSMUSG00000047606	Ankrd34c	5.487	-5.40523	SCFA3	SCFA2	M	Butyrate	PBS	M_Butyrate_PBS
SCFA2.3	ENSMUSG00000047613	8666.58	ENSMUSG00000047613	A430005L14Rik	1.552	3.75212	SCFA3	SCFA2	M	Butyrate	PBS	M_Butyrate_PBS
SCFA2.3	ENSMUSG00000047617	5116.96	ENSMUSG00000047617	Paxx	2.066	3.40535	SCFA3	SCFA2	M	Butyrate	PBS	M_Butyrate_PBS
SCFA2.3	ENSMUSG00000047632	106.535	ENSMUSG00000047632	Fgfbp3	1.772	-2.2353	SCFA3	SCFA2	M	Butyrate	PBS	M_Butyrate_PBS
SCFA2.3	ENSMUSG00000047635	7802.84	ENSMUSG00000047635	Mtrfr	2.873	4.48807	SCFA3	SCFA2	M	Butyrate	PBS	M_Butyrate_PBS
SCFA2.3	ENSMUSG00000047642	0	ENSMUSG00000047642	D930020B18Rik	3.622	-5.40523	SCFA3	SCFA2	M	Butyrate	PBS	M_Butyrate_PBS
SCFA2.3	ENSMUSG00000047648	1961.53	ENSMUSG00000047648	Fbxo30	5.197	3.353	SCFA3	SCFA2	M	Butyrate	PBS	M_Butyrate_PBS
SCFA2.3	ENSMUSG00000047649	14203.9	ENSMUSG00000047649	Polr1g	2.492	5.14648	SCFA3	SCFA2	M	Butyrate	PBS	M_Butyrate_PBS
SCFA2.3	ENSMUSG00000047654	0	ENSMUSG00000047654	Tssk6	1.335	-5.40523	SCFA3	SCFA2	M	Butyrate	PBS	M_Butyrate_PBS
SCFA2.3	ENSMUSG00000047656	1485.15	ENSMUSG00000047656	Trpt1	1.144	0.784598	SCFA3	SCFA2	M	Butyrate	PBS	M_Butyrate_PBS
SCFA2.3	ENSMUSG00000047658	0	ENSMUSG00000047658	Gal3st3	2.421	-5.40523	SCFA3	SCFA2	M	Butyrate	PBS	M_Butyrate_PBS
SCFA2.3	ENSMUSG00000047669	3771.18	ENSMUSG00000047669	Msl3l2	2.14	3.01684	SCFA3	SCFA2	M	Butyrate	PBS	M_Butyrate_PBS
SCFA2.3	ENSMUSG00000047671	0	ENSMUSG00000047671	Dynlt4	1.111	-5.40523	SCFA3	SCFA2	M	Butyrate	PBS	M_Butyrate_PBS
SCFA2.3	ENSMUSG00000047675	20972.5	ENSMUSG00000047675	Rps8	1.726	5.1788	SCFA3	SCFA2	M	Butyrate	PBS	M_Butyrate_PBS
SCFA2.3	ENSMUSG00000047678	189.006	ENSMUSG00000047678	Gpr82	2.497	-1.01291	SCFA3	SCFA2	M	Butyrate	PBS	M_Butyrate_PBS
SCFA2.3	ENSMUSG00000047694	7664.46	ENSMUSG00000047694	Yipf6	7.149	5.77655	SCFA3	SCFA2	M	Butyrate	PBS	M_Butyrate_PBS
SCFA2.3	ENSMUSG00000047710	18363.9	ENSMUSG00000047710	Champ1	4.04	6.21362	SCFA3	SCFA2	M	Butyrate	PBS	M_Butyrate_PBS
SCFA2.3	ENSMUSG00000047712	3356.49	ENSMUSG00000047712	Ust	4.626	3.95891	SCFA3	SCFA2	M	Butyrate	PBS	M_Butyrate_PBS
SCFA2.3	ENSMUSG00000047714	7568.18	ENSMUSG00000047714	Ppp1r2	4.44	5.07152	SCFA3	SCFA2	M	Butyrate	PBS	M_Butyrate_PBS
SCFA2.3	ENSMUSG00000047719	6798.46	ENSMUSG00000047719	Ubiad1	2.992	4.34799	SCFA3	SCFA2	M	Butyrate	PBS	M_Butyrate_PBS
SCFA2.3	ENSMUSG00000047721	9820.4	ENSMUSG00000047721	Bola2	1.658	4.02732	SCFA3	SCFA2	M	Butyrate	PBS	M_Butyrate_PBS
SCFA2.3	ENSMUSG00000047730	85.4246	ENSMUSG00000047730	Fcgbp	10.497	-0.119824	SCFA3	SCFA2	M	Butyrate	PBS	M_Butyrate_PBS
SCFA2.3	ENSMUSG00000047731	37212.3	ENSMUSG00000047731	Wbp1l	4.463	7.37593	SCFA3	SCFA2	M	Butyrate	PBS	M_Butyrate_PBS
SCFA2.3	ENSMUSG00000047735	591.349	ENSMUSG00000047735	Samd9l	5.427	1.69281	SCFA3	SCFA2	M	Butyrate	PBS	M_Butyrate_PBS
SCFA2.3	ENSMUSG00000047746	633.029	ENSMUSG00000047746	Fbxo40	5.517	1.81394	SCFA3	SCFA2	M	Butyrate	PBS	M_Butyrate_PBS
SCFA2.3	ENSMUSG00000047747	2756.36	ENSMUSG00000047747	Rnf150	17.242	5.57134	SCFA3	SCFA2	M	Butyrate	PBS	M_Butyrate_PBS
SCFA2.3	ENSMUSG00000047749	909.815	ENSMUSG00000047749	Zc3hav1l	6.536	2.57777	SCFA3	SCFA2	M	Butyrate	PBS	M_Butyrate_PBS
SCFA2.3	ENSMUSG00000047757	910.05	ENSMUSG00000047757	Fancb	2.956	1.44026	SCFA3	SCFA2	M	Butyrate	PBS	M_Butyrate_PBS
SCFA2.3	ENSMUSG00000047759	0	ENSMUSG00000047759	Hs3st3a1	3.939	-5.40523	SCFA3	SCFA2	M	Butyrate	PBS	M_Butyrate_PBS
SCFA2.3	ENSMUSG00000047766	276.737	ENSMUSG00000047766	Lrrc49	6.31	0.823592	SCFA3	SCFA2	M	Butyrate	PBS	M_Butyrate_PBS
SCFA2.3	ENSMUSG00000047767	886.906	ENSMUSG00000047767	Atg16l2	8.248	2.87554	SCFA3	SCFA2	M	Butyrate	PBS	M_Butyrate_PBS
SCFA2.3	ENSMUSG00000047773	0	ENSMUSG00000047773	Ankfn1	6.627	-5.40523	SCFA3	SCFA2	M	Butyrate	PBS	M_Butyrate_PBS
SCFA2.3	ENSMUSG00000047777	8791.05	ENSMUSG00000047777	Phf13	3.205	4.81757	SCFA3	SCFA2	M	Butyrate	PBS	M_Butyrate_PBS
SCFA2.3	ENSMUSG00000047786	357.329	ENSMUSG00000047786	Lix1	3.434	0.322694	SCFA3	SCFA2	M	Butyrate	PBS	M_Butyrate_PBS
SCFA2.3	ENSMUSG00000047787	0	ENSMUSG00000047787	Flrt1	5.872	-5.40523	SCFA3	SCFA2	M	Butyrate	PBS	M_Butyrate_PBS
SCFA2.3	ENSMUSG00000047789	5180.99	ENSMUSG00000047789	Slc38a9	14.01	6.18208	SCFA3	SCFA2	M	Butyrate	PBS	M_Butyrate_PBS
SCFA2.3	ENSMUSG00000047793	706.108	ENSMUSG00000047793	Sned1	9.491	2.74959	SCFA3	SCFA2	M	Butyrate	PBS	M_Butyrate_PBS
SCFA2.3	ENSMUSG00000047797	0	ENSMUSG00000047797	Gjb1	1.707	-5.40523	SCFA3	SCFA2	M	Butyrate	PBS	M_Butyrate_PBS
SCFA2.3	ENSMUSG00000047798	815.759	ENSMUSG00000047798	Cd300lf	5.149	2.07859	SCFA3	SCFA2	M	Butyrate	PBS	M_Butyrate_PBS
SCFA2.3	ENSMUSG00000047804	7125.68	ENSMUSG00000047804	Akap10	6.451	5.52329	SCFA3	SCFA2	M	Butyrate	PBS	M_Butyrate_PBS
SCFA2.3	ENSMUSG00000047810	84457.4	ENSMUSG00000047810	Ccdc88b	5.032	8.73136	SCFA3	SCFA2	M	Butyrate	PBS	M_Butyrate_PBS
SCFA2.3	ENSMUSG00000047819	27.2882	ENSMUSG00000047819	Tigd4	3.459	-3.0833	SCFA3	SCFA2	M	Butyrate	PBS	M_Butyrate_PBS
SCFA2.3	ENSMUSG00000047821	644.261	ENSMUSG00000047821	Trim16	4.322	1.48959	SCFA3	SCFA2	M	Butyrate	PBS	M_Butyrate_PBS
SCFA2.3	ENSMUSG00000047824	23084	ENSMUSG00000047824	Pygo2	3.631	6.3896	SCFA3	SCFA2	M	Butyrate	PBS	M_Butyrate_PBS
SCFA2.3	ENSMUSG00000047832	17331	ENSMUSG00000047832	Cdca4	2.459	5.41415	SCFA3	SCFA2	M	Butyrate	PBS	M_Butyrate_PBS
SCFA2.3	ENSMUSG00000047841	0	ENSMUSG00000047841	Fndc11	1.475	-5.40523	SCFA3	SCFA2	M	Butyrate	PBS	M_Butyrate_PBS
SCFA2.3	ENSMUSG00000047842	128.193	ENSMUSG00000047842	Diras2	4.786	-0.650339	SCFA3	SCFA2	M	Butyrate	PBS	M_Butyrate_PBS
SCFA2.3	ENSMUSG00000047843	39405.4	ENSMUSG00000047843	Bri3	1.648	6.02156	SCFA3	SCFA2	M	Butyrate	PBS	M_Butyrate_PBS
SCFA2.3	ENSMUSG00000047844	0	ENSMUSG00000047844	Bex4	0.837	-5.40523	SCFA3	SCFA2	M	Butyrate	PBS	M_Butyrate_PBS
SCFA2.3	ENSMUSG00000047866	11759	ENSMUSG00000047866	Lonp2	5.346	5.97469	SCFA3	SCFA2	M	Butyrate	PBS	M_Butyrate_PBS
SCFA2.3	ENSMUSG00000047867	10408.2	ENSMUSG00000047867	Gimap6	3.496	5.1863	SCFA3	SCFA2	M	Butyrate	PBS	M_Butyrate_PBS
SCFA2.3	ENSMUSG00000047875	21497.7	ENSMUSG00000047875	Gpr157	4.9	6.71922	SCFA3	SCFA2	M	Butyrate	PBS	M_Butyrate_PBS
SCFA2.3	ENSMUSG00000047878	41.4353	ENSMUSG00000047878	A4galt	2.278	-3.0833	SCFA3	SCFA2	M	Butyrate	PBS	M_Butyrate_PBS
SCFA2.3	ENSMUSG00000047879	4722.31	ENSMUSG00000047879	Usp14	8.345	5.30127	SCFA3	SCFA2	M	Butyrate	PBS	M_Butyrate_PBS
SCFA2.3	ENSMUSG00000047880	31.039	ENSMUSG00000047880	Cxcr5	3.041	-3.0833	SCFA3	SCFA2	M	Butyrate	PBS	M_Butyrate_PBS
SCFA2.3	ENSMUSG00000047881	3280.14	ENSMUSG00000047881	Rell1	3.856	3.66355	SCFA3	SCFA2	M	Butyrate	PBS	M_Butyrate_PBS
SCFA2.3	ENSMUSG00000047888	12299.3	ENSMUSG00000047888	Tnrc6b	20.602	7.98535	SCFA3	SCFA2	M	Butyrate	PBS	M_Butyrate_PBS
SCFA2.3	ENSMUSG00000047904	0	ENSMUSG00000047904	Sstr2	2.143	-5.40523	SCFA3	SCFA2	M	Butyrate	PBS	M_Butyrate_PBS
SCFA2.3	ENSMUSG00000047907	24.2616	ENSMUSG00000047907	Tshz2	7.781	-2.2353	SCFA3	SCFA2	M	Butyrate	PBS	M_Butyrate_PBS
SCFA2.3	ENSMUSG00000047909	6417.96	ENSMUSG00000047909	Ankrd16	5.574	5.16178	SCFA3	SCFA2	M	Butyrate	PBS	M_Butyrate_PBS
SCFA2.3	ENSMUSG00000047910	18.065	ENSMUSG00000047910	Pcdhb16	5.225	-3.0833	SCFA3	SCFA2	M	Butyrate	PBS	M_Butyrate_PBS
SCFA2.3	ENSMUSG00000047911	728.878	ENSMUSG00000047911	Npm2	1.036	-0.360832	SCFA3	SCFA2	M	Butyrate	PBS	M_Butyrate_PBS
SCFA2.3	ENSMUSG00000047921	8752.78	ENSMUSG00000047921	Trappc9	7.937	6.11883	SCFA3	SCFA2	M	Butyrate	PBS	M_Butyrate_PBS
SCFA2.3	ENSMUSG00000047945	15084.7	ENSMUSG00000047945	Marcksl1	1.605	4.59899	SCFA3	SCFA2	M	Butyrate	PBS	M_Butyrate_PBS
SCFA2.3	ENSMUSG00000047953	0	ENSMUSG00000047953	Gp5	2.197	-5.40523	SCFA3	SCFA2	M	Butyrate	PBS	M_Butyrate_PBS
SCFA2.3	ENSMUSG00000047959	1687.3	ENSMUSG00000047959	Kcna3	1.902	1.69281	SCFA3	SCFA2	M	Butyrate	PBS	M_Butyrate_PBS
SCFA2.3	ENSMUSG00000047963	1976.19	ENSMUSG00000047963	Stbd1	2.221	2.14167	SCFA3	SCFA2	M	Butyrate	PBS	M_Butyrate_PBS
SCFA2.3	ENSMUSG00000047976	32.1856	ENSMUSG00000047976	Kcna1	4.399	-2.59787	SCFA3	SCFA2	M	Butyrate	PBS	M_Butyrate_PBS
SCFA2.3	ENSMUSG00000047989	13701.2	ENSMUSG00000047989	Ino80c	2.828	5.27689	SCFA3	SCFA2	M	Butyrate	PBS	M_Butyrate_PBS
SCFA2.3	ENSMUSG00000047992	35.4582	ENSMUSG00000047992	Dipk1c	2.662	-3.0833	SCFA3	SCFA2	M	Butyrate	PBS	M_Butyrate_PBS
SCFA2.3	ENSMUSG00000047996	0	ENSMUSG00000047996	Prrg1	11.614	-5.40523	SCFA3	SCFA2	M	Butyrate	PBS	M_Butyrate_PBS
SCFA2.3	ENSMUSG00000048000	5125.79	ENSMUSG00000048000	Gigyf2	12.301	5.97902	SCFA3	SCFA2	M	Butyrate	PBS	M_Butyrate_PBS
SCFA2.3	ENSMUSG00000048001	0	ENSMUSG00000048001	Hes5	1.363	-5.40523	SCFA3	SCFA2	M	Butyrate	PBS	M_Butyrate_PBS
SCFA2.3	ENSMUSG00000048004	0	ENSMUSG00000048004	Tmem196	3.899	-5.40523	SCFA3	SCFA2	M	Butyrate	PBS	M_Butyrate_PBS
SCFA2.3	ENSMUSG00000048007	208.827	ENSMUSG00000048007	Timm8a1	2.034	-1.1573	SCFA3	SCFA2	M	Butyrate	PBS	M_Butyrate_PBS
SCFA2.3	ENSMUSG00000048012	42.3188	ENSMUSG00000048012	Zfp473	10.037	-1.1573	SCFA3	SCFA2	M	Butyrate	PBS	M_Butyrate_PBS
SCFA2.3	ENSMUSG00000048015	0	ENSMUSG00000048015	Neurod4	3.345	-5.40523	SCFA3	SCFA2	M	Butyrate	PBS	M_Butyrate_PBS
SCFA2.3	ENSMUSG00000048022	73.2129	ENSMUSG00000048022	Tmem229a	5.157	-1.31776	SCFA3	SCFA2	M	Butyrate	PBS	M_Butyrate_PBS
SCFA2.3	ENSMUSG00000048027	28924.9	ENSMUSG00000048027	Rgmb	7.468	7.75512	SCFA3	SCFA2	M	Butyrate	PBS	M_Butyrate_PBS
SCFA2.3	ENSMUSG00000048029	642.732	ENSMUSG00000048029	Eno4	2.57	0.744521	SCFA3	SCFA2	M	Butyrate	PBS	M_Butyrate_PBS
SCFA2.3	ENSMUSG00000048038	9.60514	ENSMUSG00000048038	Ccdc187	9.827	-3.0833	SCFA3	SCFA2	M	Butyrate	PBS	M_Butyrate_PBS
SCFA2.3	ENSMUSG00000048039	15579.4	ENSMUSG00000048039	Isg20l2	2.893	5.49489	SCFA3	SCFA2	M	Butyrate	PBS	M_Butyrate_PBS
SCFA2.3	ENSMUSG00000048040	0	ENSMUSG00000048040	Arxes2	1.532	-5.40523	SCFA3	SCFA2	M	Butyrate	PBS	M_Butyrate_PBS
SCFA2.3	ENSMUSG00000048047	5003.28	ENSMUSG00000048047	Zbtb33	5.122	4.68091	SCFA3	SCFA2	M	Butyrate	PBS	M_Butyrate_PBS
SCFA2.3	ENSMUSG00000048058	101.865	ENSMUSG00000048058	Ldlrad3	6.023	-0.650339	SCFA3	SCFA2	M	Butyrate	PBS	M_Butyrate_PBS
SCFA2.3	ENSMUSG00000048065	221.332	ENSMUSG00000048065	Cyb5r2	2.772	-0.650339	SCFA3	SCFA2	M	Butyrate	PBS	M_Butyrate_PBS
SCFA2.3	ENSMUSG00000048076	147865	ENSMUSG00000048076	Arf1	2.089	8.27106	SCFA3	SCFA2	M	Butyrate	PBS	M_Butyrate_PBS
SCFA2.3	ENSMUSG00000048078	47.1477	ENSMUSG00000048078	Tenm4	21.021	0.0210382	SCFA3	SCFA2	M	Butyrate	PBS	M_Butyrate_PBS
SCFA2.3	ENSMUSG00000048087	1420.58	ENSMUSG00000048087	Ahcyl	2.093	1.58346	SCFA3	SCFA2	M	Butyrate	PBS	M_Butyrate_PBS
SCFA2.3	ENSMUSG00000048096	717.247	ENSMUSG00000048096	Lmod1	3.948	1.51364	SCFA3	SCFA2	M	Butyrate	PBS	M_Butyrate_PBS
SCFA2.3	ENSMUSG00000048100	1780.09	ENSMUSG00000048100	Taf13	3.155	2.49564	SCFA3	SCFA2	M	Butyrate	PBS	M_Butyrate_PBS
SCFA2.3	ENSMUSG00000048108	24.7281	ENSMUSG00000048108	Tmem72	17.177	-1.1573	SCFA3	SCFA2	M	Butyrate	PBS	M_Butyrate_PBS
SCFA2.3	ENSMUSG00000048109	12312.2	ENSMUSG00000048109	Rbm15	4.343	5.74134	SCFA3	SCFA2	M	Butyrate	PBS	M_Butyrate_PBS
SCFA2.3	ENSMUSG00000048118	13818	ENSMUSG00000048118	Arid4a	5.615	6.27821	SCFA3	SCFA2	M	Butyrate	PBS	M_Butyrate_PBS
SCFA2.3	ENSMUSG00000048120	249042	ENSMUSG00000048120	Entpd1	5.58	10.4405	SCFA3	SCFA2	M	Butyrate	PBS	M_Butyrate_PBS
SCFA2.3	ENSMUSG00000048126	8450.34	ENSMUSG00000048126	Col6a3	11.963	6.65985	SCFA3	SCFA2	M	Butyrate	PBS	M_Butyrate_PBS
SCFA2.3	ENSMUSG00000048142	5377.53	ENSMUSG00000048142	Nat8l	6.67	5.16558	SCFA3	SCFA2	M	Butyrate	PBS	M_Butyrate_PBS
SCFA2.3	ENSMUSG00000048148	336.352	ENSMUSG00000048148	Nwd1	12.067	2.0294	SCFA3	SCFA2	M	Butyrate	PBS	M_Butyrate_PBS
SCFA2.3	ENSMUSG00000048154	36780.8	ENSMUSG00000048154	Kmt2d	19.931	9.51787	SCFA3	SCFA2	M	Butyrate	PBS	M_Butyrate_PBS
SCFA2.3	ENSMUSG00000048163	2.73309e+06	ENSMUSG00000048163	Selplg	2.071	12.4666	SCFA3	SCFA2	M	Butyrate	PBS	M_Butyrate_PBS
SCFA2.3	ENSMUSG00000048170	18593.3	ENSMUSG00000048170	Mcmbp	5.107	6.56955	SCFA3	SCFA2	M	Butyrate	PBS	M_Butyrate_PBS
SCFA2.3	ENSMUSG00000048174	6149.96	ENSMUSG00000048174	Tmem81	1.742	3.4245	SCFA3	SCFA2	M	Butyrate	PBS	M_Butyrate_PBS
SCFA2.3	ENSMUSG00000048175	13316.4	ENSMUSG00000048175	Asb8	2.41	5.00522	SCFA3	SCFA2	M	Butyrate	PBS	M_Butyrate_PBS
SCFA2.3	ENSMUSG00000048186	0	ENSMUSG00000048186	Bend7	4.194	-5.40523	SCFA3	SCFA2	M	Butyrate	PBS	M_Butyrate_PBS
SCFA2.3	ENSMUSG00000048200	20438.6	ENSMUSG00000048200	Cracr2b	2.764	5.82058	SCFA3	SCFA2	M	Butyrate	PBS	M_Butyrate_PBS
SCFA2.3	ENSMUSG00000048216	0	ENSMUSG00000048216	Gpr85	3.915	-5.40523	SCFA3	SCFA2	M	Butyrate	PBS	M_Butyrate_PBS
SCFA2.3	ENSMUSG00000048218	119.367	ENSMUSG00000048218	Amigo2	3.163	-1.31776	SCFA3	SCFA2	M	Butyrate	PBS	M_Butyrate_PBS
SCFA2.3	ENSMUSG00000048222	2484.68	ENSMUSG00000048222	Mfap1b	3.362	3.06645	SCFA3	SCFA2	M	Butyrate	PBS	M_Butyrate_PBS
SCFA2.3	ENSMUSG00000048232	6046.5	ENSMUSG00000048232	Fbxo10	4.691	4.82719	SCFA3	SCFA2	M	Butyrate	PBS	M_Butyrate_PBS
SCFA2.3	ENSMUSG00000048234	15781.5	ENSMUSG00000048234	Rnf149	2.838	5.4858	SCFA3	SCFA2	M	Butyrate	PBS	M_Butyrate_PBS
SCFA2.3	ENSMUSG00000048240	1957.1	ENSMUSG00000048240	Gng7	3.786	2.89398	SCFA3	SCFA2	M	Butyrate	PBS	M_Butyrate_PBS
SCFA2.3	ENSMUSG00000048249	8635.49	ENSMUSG00000048249	Crebrf	8.564	6.20902	SCFA3	SCFA2	M	Butyrate	PBS	M_Butyrate_PBS
SCFA2.3	ENSMUSG00000048251	17.4559	ENSMUSG00000048251	Bcl11b	8.111	-2.59787	SCFA3	SCFA2	M	Butyrate	PBS	M_Butyrate_PBS
SCFA2.3	ENSMUSG00000048264	2859.77	ENSMUSG00000048264	Dip2c	8.235	4.55911	SCFA3	SCFA2	M	Butyrate	PBS	M_Butyrate_PBS
SCFA2.3	ENSMUSG00000048271	15069.7	ENSMUSG00000048271	Rbm33	12.502	7.55785	SCFA3	SCFA2	M	Butyrate	PBS	M_Butyrate_PBS
SCFA2.3	ENSMUSG00000048277	196034	ENSMUSG00000048277	Syngr2	1.776	8.44369	SCFA3	SCFA2	M	Butyrate	PBS	M_Butyrate_PBS
SCFA2.3	ENSMUSG00000048279	251.996	ENSMUSG00000048279	Sacs	20.414	2.36956	SCFA3	SCFA2	M	Butyrate	PBS	M_Butyrate_PBS
SCFA2.3	ENSMUSG00000048280	2091.32	ENSMUSG00000048280	Zfp738	13.969	4.86973	SCFA3	SCFA2	M	Butyrate	PBS	M_Butyrate_PBS
SCFA2.3	ENSMUSG00000048281	0	ENSMUSG00000048281	Dleu7	1.536	-5.40523	SCFA3	SCFA2	M	Butyrate	PBS	M_Butyrate_PBS
SCFA2.3	ENSMUSG00000048284	0	ENSMUSG00000048284	Tas2r126	0.93	-5.40523	SCFA3	SCFA2	M	Butyrate	PBS	M_Butyrate_PBS
SCFA2.3	ENSMUSG00000048285	886.011	ENSMUSG00000048285	Frmd6	6.392	2.50766	SCFA3	SCFA2	M	Butyrate	PBS	M_Butyrate_PBS
SCFA2.3	ENSMUSG00000048304	0	ENSMUSG00000048304	Slitrk3	4.848	-5.40523	SCFA3	SCFA2	M	Butyrate	PBS	M_Butyrate_PBS
SCFA2.3	ENSMUSG00000048307	8144.53	ENSMUSG00000048307	Ankrd46	5.221	5.41096	SCFA3	SCFA2	M	Butyrate	PBS	M_Butyrate_PBS
SCFA2.3	ENSMUSG00000048310	16224.6	ENSMUSG00000048310	Pskh1	3.255	5.72341	SCFA3	SCFA2	M	Butyrate	PBS	M_Butyrate_PBS
SCFA2.3	ENSMUSG00000048327	1263.75	ENSMUSG00000048327	Ckap2l	3.137	1.99565	SCFA3	SCFA2	M	Butyrate	PBS	M_Butyrate_PBS
SCFA2.3	ENSMUSG00000048329	618.573	ENSMUSG00000048329	Mfsd6l	2.06	0.376133	SCFA3	SCFA2	M	Butyrate	PBS	M_Butyrate_PBS
SCFA2.3	ENSMUSG00000048330	3125.74	ENSMUSG00000048330	Ric3	8.561	4.74325	SCFA3	SCFA2	M	Butyrate	PBS	M_Butyrate_PBS
SCFA2.3	ENSMUSG00000048332	335.827	ENSMUSG00000048332	Lhfpl6	2.108	-0.45103	SCFA3	SCFA2	M	Butyrate	PBS	M_Butyrate_PBS
SCFA2.3	ENSMUSG00000048347	0	ENSMUSG00000048347	Pcdhb18	5.041	-5.40523	SCFA3	SCFA2	M	Butyrate	PBS	M_Butyrate_PBS
SCFA2.3	ENSMUSG00000048351	1421.61	ENSMUSG00000048351	Coa7	3.851	2.45896	SCFA3	SCFA2	M	Butyrate	PBS	M_Butyrate_PBS
SCFA2.3	ENSMUSG00000048355	29.8702	ENSMUSG00000048355	Arxes1	1.58	-3.82026	SCFA3	SCFA2	M	Butyrate	PBS	M_Butyrate_PBS
SCFA2.3	ENSMUSG00000048368	0	ENSMUSG00000048368	Omd	2.249	-5.40523	SCFA3	SCFA2	M	Butyrate	PBS	M_Butyrate_PBS
SCFA2.3	ENSMUSG00000048371	6052.75	ENSMUSG00000048371	Pdp2	5.692	5.10751	SCFA3	SCFA2	M	Butyrate	PBS	M_Butyrate_PBS
SCFA2.3	ENSMUSG00000048373	0	ENSMUSG00000048373	Fgfbp1	1.228	-5.40523	SCFA3	SCFA2	M	Butyrate	PBS	M_Butyrate_PBS
SCFA2.3	ENSMUSG00000048376	127.324	ENSMUSG00000048376	F2r	3.336	-1.1573	SCFA3	SCFA2	M	Butyrate	PBS	M_Butyrate_PBS
SCFA2.3	ENSMUSG00000048379	5689.19	ENSMUSG00000048379	Socs4	6.877	5.29087	SCFA3	SCFA2	M	Butyrate	PBS	M_Butyrate_PBS
SCFA2.3	ENSMUSG00000048385	0	ENSMUSG00000048385	Scrt1	4.38	-5.40523	SCFA3	SCFA2	M	Butyrate	PBS	M_Butyrate_PBS
SCFA2.3	ENSMUSG00000048387	0	ENSMUSG00000048387	Osr1	2.066	-5.40523	SCFA3	SCFA2	M	Butyrate	PBS	M_Butyrate_PBS
SCFA2.3	ENSMUSG00000048388	98.5965	ENSMUSG00000048388	Fam171b	5.744	-0.76137	SCFA3	SCFA2	M	Butyrate	PBS	M_Butyrate_PBS
SCFA2.3	ENSMUSG00000048402	61.8363	ENSMUSG00000048402	Gli2	6.869	-1.1573	SCFA3	SCFA2	M	Butyrate	PBS	M_Butyrate_PBS
SCFA2.3	ENSMUSG00000048410	2470.67	ENSMUSG00000048410	Zfp407	10.296	4.67025	SCFA3	SCFA2	M	Butyrate	PBS	M_Butyrate_PBS
SCFA2.3	ENSMUSG00000048416	0	ENSMUSG00000048416	Mlf1	1.719	-5.40523	SCFA3	SCFA2	M	Butyrate	PBS	M_Butyrate_PBS
SCFA2.3	ENSMUSG00000048424	385.545	ENSMUSG00000048424	Ranbp3l	6.855	1.41495	SCFA3	SCFA2	M	Butyrate	PBS	M_Butyrate_PBS
SCFA2.3	ENSMUSG00000048429	13101.4	ENSMUSG00000048429	Timm29	3.17	5.37695	SCFA3	SCFA2	M	Butyrate	PBS	M_Butyrate_PBS
SCFA2.3	ENSMUSG00000048439	4696.94	ENSMUSG00000048439	Nup42	3.768	4.14744	SCFA3	SCFA2	M	Butyrate	PBS	M_Butyrate_PBS
SCFA2.3	ENSMUSG00000048440	2829.54	ENSMUSG00000048440	Cyp4f16	3.069	3.12225	SCFA3	SCFA2	M	Butyrate	PBS	M_Butyrate_PBS
SCFA2.3	ENSMUSG00000048442	114.481	ENSMUSG00000048442	Smim5	1.649	-2.2353	SCFA3	SCFA2	M	Butyrate	PBS	M_Butyrate_PBS
SCFA2.3	ENSMUSG00000048445	1399.58	ENSMUSG00000048445	Ccdc57	3.743	2.39567	SCFA3	SCFA2	M	Butyrate	PBS	M_Butyrate_PBS
SCFA2.3	ENSMUSG00000048450	170.731	ENSMUSG00000048450	Msx1	1.935	-1.49834	SCFA3	SCFA2	M	Butyrate	PBS	M_Butyrate_PBS
SCFA2.3	ENSMUSG00000048458	256.655	ENSMUSG00000048458	Inka2	4.781	0.322694	SCFA3	SCFA2	M	Butyrate	PBS	M_Butyrate_PBS
SCFA2.3	ENSMUSG00000048478	200.464	ENSMUSG00000048478	Spata33	3.296	-0.547246	SCFA3	SCFA2	M	Butyrate	PBS	M_Butyrate_PBS
SCFA2.3	ENSMUSG00000048480	0	ENSMUSG00000048480	Cxcr1	1.125	-5.40523	SCFA3	SCFA2	M	Butyrate	PBS	M_Butyrate_PBS
SCFA2.3	ENSMUSG00000048481	1193.43	ENSMUSG00000048481	Mypop	2.175	1.38919	SCFA3	SCFA2	M	Butyrate	PBS	M_Butyrate_PBS
SCFA2.3	ENSMUSG00000048482	0	ENSMUSG00000048482	Bdnf	6.217	-5.40523	SCFA3	SCFA2	M	Butyrate	PBS	M_Butyrate_PBS
SCFA2.3	ENSMUSG00000048483	0	ENSMUSG00000048483	Zdhhc22	3.462	-5.40523	SCFA3	SCFA2	M	Butyrate	PBS	M_Butyrate_PBS
SCFA2.3	ENSMUSG00000048486	3807	ENSMUSG00000048486	Fitm2	3.967	3.91895	SCFA3	SCFA2	M	Butyrate	PBS	M_Butyrate_PBS
SCFA2.3	ENSMUSG00000048489	0	ENSMUSG00000048489	Depp1	1.358	-5.40523	SCFA3	SCFA2	M	Butyrate	PBS	M_Butyrate_PBS
SCFA2.3	ENSMUSG00000048490	26701.3	ENSMUSG00000048490	Nrip1	11.457	8.25711	SCFA3	SCFA2	M	Butyrate	PBS	M_Butyrate_PBS
SCFA2.3	ENSMUSG00000048495	1294.16	ENSMUSG00000048495	Tyw5	2.808	1.8709	SCFA3	SCFA2	M	Butyrate	PBS	M_Butyrate_PBS
SCFA2.3	ENSMUSG00000048497	7178.47	ENSMUSG00000048497	Mmgt2	4.898	5.13684	SCFA3	SCFA2	M	Butyrate	PBS	M_Butyrate_PBS
SCFA2.3	ENSMUSG00000048498	271.235	ENSMUSG00000048498	Cd300e	2.088	-0.76137	SCFA3	SCFA2	M	Butyrate	PBS	M_Butyrate_PBS
SCFA2.3	ENSMUSG00000048503	79.1417	ENSMUSG00000048503	Tlcd5	3.578	-1.70479	SCFA3	SCFA2	M	Butyrate	PBS	M_Butyrate_PBS
SCFA2.3	ENSMUSG00000048520	0	ENSMUSG00000048520	Fbxl13	3.494	-5.40523	SCFA3	SCFA2	M	Butyrate	PBS	M_Butyrate_PBS
SCFA2.3	ENSMUSG00000048521	0	ENSMUSG00000048521	Cxcr6	1.931	-5.40523	SCFA3	SCFA2	M	Butyrate	PBS	M_Butyrate_PBS
SCFA2.3	ENSMUSG00000048534	0	ENSMUSG00000048534	Jaml	3.108	-5.40523	SCFA3	SCFA2	M	Butyrate	PBS	M_Butyrate_PBS
SCFA2.3	ENSMUSG00000048537	2984.6	ENSMUSG00000048537	Phldb1	7.179	4.42291	SCFA3	SCFA2	M	Butyrate	PBS	M_Butyrate_PBS
SCFA2.3	ENSMUSG00000048546	29344.7	ENSMUSG00000048546	Tob2	4.188	6.94156	SCFA3	SCFA2	M	Butyrate	PBS	M_Butyrate_PBS
SCFA2.3	ENSMUSG00000048550	1564.21	ENSMUSG00000048550	Thnsl1	4.043	2.66624	SCFA3	SCFA2	M	Butyrate	PBS	M_Butyrate_PBS
SCFA2.3	ENSMUSG00000048562	41.4172	ENSMUSG00000048562	Sp8	4.558	-2.2353	SCFA3	SCFA2	M	Butyrate	PBS	M_Butyrate_PBS
SCFA2.3	ENSMUSG00000048572	0	ENSMUSG00000048572	Tmem252	5.034	-5.40523	SCFA3	SCFA2	M	Butyrate	PBS	M_Butyrate_PBS
SCFA2.3	ENSMUSG00000048578	128503	ENSMUSG00000048578	Mlec	6.007	9.59235	SCFA3	SCFA2	M	Butyrate	PBS	M_Butyrate_PBS
SCFA2.3	ENSMUSG00000048581	2342.03	ENSMUSG00000048581	E130311K13Rik	2.398	2.49564	SCFA3	SCFA2	M	Butyrate	PBS	M_Butyrate_PBS
SCFA2.3	ENSMUSG00000048583	27.4988	ENSMUSG00000048583	Igf2	6.865	-2.2353	SCFA3	SCFA2	M	Butyrate	PBS	M_Butyrate_PBS
SCFA2.3	ENSMUSG00000048603	420.059	ENSMUSG00000048603	Gm9828	1.91	-0.275944	SCFA3	SCFA2	M	Butyrate	PBS	M_Butyrate_PBS
SCFA2.3	ENSMUSG00000048612	134.81	ENSMUSG00000048612	Myof	12.603	0.784598	SCFA3	SCFA2	M	Butyrate	PBS	M_Butyrate_PBS
SCFA2.3	ENSMUSG00000048616	55.6871	ENSMUSG00000048616	Nog	1.695	-3.0833	SCFA3	SCFA2	M	Butyrate	PBS	M_Butyrate_PBS
SCFA2.3	ENSMUSG00000048621	0	ENSMUSG00000048621	Gm6377	2.795	-5.40523	SCFA3	SCFA2	M	Butyrate	PBS	M_Butyrate_PBS
SCFA2.3	ENSMUSG00000048644	77.8793	ENSMUSG00000048644	Ctxn1	1.212	-3.0833	SCFA3	SCFA2	M	Butyrate	PBS	M_Butyrate_PBS
SCFA2.3	ENSMUSG00000048647	195.278	ENSMUSG00000048647	Exd1	6.042	0.267199	SCFA3	SCFA2	M	Butyrate	PBS	M_Butyrate_PBS
SCFA2.3	ENSMUSG00000048655	70.7781	ENSMUSG00000048655	Ccdc169	3.334	-1.94579	SCFA3	SCFA2	M	Butyrate	PBS	M_Butyrate_PBS
SCFA2.3	ENSMUSG00000048661	9656.84	ENSMUSG00000048661	Lemd3	4.809	5.53802	SCFA3	SCFA2	M	Butyrate	PBS	M_Butyrate_PBS
SCFA2.3	ENSMUSG00000048668	5172.56	ENSMUSG00000048668	Rhno1	5	4.69412	SCFA3	SCFA2	M	Butyrate	PBS	M_Butyrate_PBS
SCFA2.3	ENSMUSG00000048677	6752.38	ENSMUSG00000048677	Tpcn2	5.256	5.15032	SCFA3	SCFA2	M	Butyrate	PBS	M_Butyrate_PBS
SCFA2.3	ENSMUSG00000048696	7326.33	ENSMUSG00000048696	Mex3d	3.266	4.58204	SCFA3	SCFA2	M	Butyrate	PBS	M_Butyrate_PBS
SCFA2.3	ENSMUSG00000048701	8374.59	ENSMUSG00000048701	Ccdc6	6.385	5.74134	SCFA3	SCFA2	M	Butyrate	PBS	M_Butyrate_PBS
SCFA2.3	ENSMUSG00000048706	15.393	ENSMUSG00000048706	Lurap1l	3.066	-3.82026	SCFA3	SCFA2	M	Butyrate	PBS	M_Butyrate_PBS
SCFA2.3	ENSMUSG00000048707	7436.57	ENSMUSG00000048707	Tprn	2.932	4.44808	SCFA3	SCFA2	M	Butyrate	PBS	M_Butyrate_PBS
SCFA2.3	ENSMUSG00000048720	3475.98	ENSMUSG00000048720	Tbc1d12	4.209	3.87322	SCFA3	SCFA2	M	Butyrate	PBS	M_Butyrate_PBS
SCFA2.3	ENSMUSG00000048721	0	ENSMUSG00000048721	Fndc9	2.29	-5.40523	SCFA3	SCFA2	M	Butyrate	PBS	M_Butyrate_PBS
SCFA2.3	ENSMUSG00000048728	389.557	ENSMUSG00000048728	Zfp454	2.423	-0.0476745	SCFA3	SCFA2	M	Butyrate	PBS	M_Butyrate_PBS
SCFA2.3	ENSMUSG00000048731	959.615	ENSMUSG00000048731	Ggnbp1	5.705	2.45896	SCFA3	SCFA2	M	Butyrate	PBS	M_Butyrate_PBS
SCFA2.3	ENSMUSG00000048732	7750.76	ENSMUSG00000048732	Klhl11	2.393	4.21499	SCFA3	SCFA2	M	Butyrate	PBS	M_Butyrate_PBS
SCFA2.3	ENSMUSG00000048752	0	ENSMUSG00000048752	Prss50	1.456	-5.40523	SCFA3	SCFA2	M	Butyrate	PBS	M_Butyrate_PBS
SCFA2.3	ENSMUSG00000048755	11674.1	ENSMUSG00000048755	Mcat	2.462	4.84626	SCFA3	SCFA2	M	Butyrate	PBS	M_Butyrate_PBS
SCFA2.3	ENSMUSG00000048756	24691.4	ENSMUSG00000048756	Foxo3	7.571	7.5466	SCFA3	SCFA2	M	Butyrate	PBS	M_Butyrate_PBS
SCFA2.3	ENSMUSG00000048758	32399.3	ENSMUSG00000048758	Rpl29	1.126	5.19003	SCFA3	SCFA2	M	Butyrate	PBS	M_Butyrate_PBS
SCFA2.3	ENSMUSG00000048763	33.3062	ENSMUSG00000048763	Hoxb3	4.251	-2.59787	SCFA3	SCFA2	M	Butyrate	PBS	M_Butyrate_PBS
SCFA2.3	ENSMUSG00000048772	358.163	ENSMUSG00000048772	Tmem53	1.713	-0.650339	SCFA3	SCFA2	M	Butyrate	PBS	M_Butyrate_PBS
SCFA2.3	ENSMUSG00000048776	0	ENSMUSG00000048776	Pthlh	1.619	-5.40523	SCFA3	SCFA2	M	Butyrate	PBS	M_Butyrate_PBS
SCFA2.3	ENSMUSG00000048779	154149	ENSMUSG00000048779	P2ry6	2.404	8.53371	SCFA3	SCFA2	M	Butyrate	PBS	M_Butyrate_PBS
SCFA2.3	ENSMUSG00000048782	63.3999	ENSMUSG00000048782	Insc	3.722	-1.94579	SCFA3	SCFA2	M	Butyrate	PBS	M_Butyrate_PBS
SCFA2.3	ENSMUSG00000048787	1716.83	ENSMUSG00000048787	Dcun1d3	6.57	3.49866	SCFA3	SCFA2	M	Butyrate	PBS	M_Butyrate_PBS
SCFA2.3	ENSMUSG00000048794	0	ENSMUSG00000048794	Cfap100	4.122	-5.40523	SCFA3	SCFA2	M	Butyrate	PBS	M_Butyrate_PBS
SCFA2.3	ENSMUSG00000048796	9891.8	ENSMUSG00000048796	Cyb561d1	5.086	5.65344	SCFA3	SCFA2	M	Butyrate	PBS	M_Butyrate_PBS
SCFA2.3	ENSMUSG00000048799	8213.18	ENSMUSG00000048799	Cep120	6.861	5.81696	SCFA3	SCFA2	M	Butyrate	PBS	M_Butyrate_PBS
SCFA2.3	ENSMUSG00000048807	2095.49	ENSMUSG00000048807	Slc35e4	3.063	2.68753	SCFA3	SCFA2	M	Butyrate	PBS	M_Butyrate_PBS
SCFA2.3	ENSMUSG00000048814	54.4661	ENSMUSG00000048814	Lonrf2	6.932	-1.31776	SCFA3	SCFA2	M	Butyrate	PBS	M_Butyrate_PBS
SCFA2.3	ENSMUSG00000048826	27.9342	ENSMUSG00000048826	Dact2	3.379	-3.0833	SCFA3	SCFA2	M	Butyrate	PBS	M_Butyrate_PBS
SCFA2.3	ENSMUSG00000048827	13.3678	ENSMUSG00000048827	Pkd1l3	7.061	-3.0833	SCFA3	SCFA2	M	Butyrate	PBS	M_Butyrate_PBS
SCFA2.3	ENSMUSG00000048832	13529.1	ENSMUSG00000048832	Vps37c	2.707	5.19562	SCFA3	SCFA2	M	Butyrate	PBS	M_Butyrate_PBS
SCFA2.3	ENSMUSG00000048833	15878.5	ENSMUSG00000048833	Slc39a9	7.071	6.81122	SCFA3	SCFA2	M	Butyrate	PBS	M_Butyrate_PBS
SCFA2.3	ENSMUSG00000048834	0	ENSMUSG00000048834	Vstm2a	4.765	-5.40523	SCFA3	SCFA2	M	Butyrate	PBS	M_Butyrate_PBS
SCFA2.3	ENSMUSG00000048852	886.963	ENSMUSG00000048852	Gm12185	5.587	2.31587	SCFA3	SCFA2	M	Butyrate	PBS	M_Butyrate_PBS
SCFA2.3	ENSMUSG00000048856	480.11	ENSMUSG00000048856	Slc25a47	2.949	0.525511	SCFA3	SCFA2	M	Butyrate	PBS	M_Butyrate_PBS
SCFA2.3	ENSMUSG00000048865	40910.7	ENSMUSG00000048865	Arhgap30	5.167	7.7239	SCFA3	SCFA2	M	Butyrate	PBS	M_Butyrate_PBS
SCFA2.3	ENSMUSG00000048874	9072.43	ENSMUSG00000048874	Phf3	10.352	6.55369	SCFA3	SCFA2	M	Butyrate	PBS	M_Butyrate_PBS
SCFA2.3	ENSMUSG00000048878	10735.3	ENSMUSG00000048878	Hexim1	3.495	5.23049	SCFA3	SCFA2	M	Butyrate	PBS	M_Butyrate_PBS
SCFA2.3	ENSMUSG00000048895	31296.9	ENSMUSG00000048895	Cdk5r1	4.162	7.02549	SCFA3	SCFA2	M	Butyrate	PBS	M_Butyrate_PBS
SCFA2.3	ENSMUSG00000048897	91500.5	ENSMUSG00000048897	Zfp710	6.926	9.30778	SCFA3	SCFA2	M	Butyrate	PBS	M_Butyrate_PBS
SCFA2.3	ENSMUSG00000048899	90.803	ENSMUSG00000048899	Rimkla	4.158	-1.31776	SCFA3	SCFA2	M	Butyrate	PBS	M_Butyrate_PBS
SCFA2.3	ENSMUSG00000048905	923.996	ENSMUSG00000048905	Bnip5	4.648	2.11047	SCFA3	SCFA2	M	Butyrate	PBS	M_Butyrate_PBS
SCFA2.3	ENSMUSG00000048911	4205.28	ENSMUSG00000048911	Rnf24	6.801	4.83914	SCFA3	SCFA2	M	Butyrate	PBS	M_Butyrate_PBS
SCFA2.3	ENSMUSG00000048915	187.281	ENSMUSG00000048915	Efna5	4.032	-0.360832	SCFA3	SCFA2	M	Butyrate	PBS	M_Butyrate_PBS
SCFA2.3	ENSMUSG00000048920	12693.1	ENSMUSG00000048920	Fkrp	3.443	5.45042	SCFA3	SCFA2	M	Butyrate	PBS	M_Butyrate_PBS
SCFA2.3	ENSMUSG00000048921	2528.53	ENSMUSG00000048921	Zfp689	3.621	3.1984	SCFA3	SCFA2	M	Butyrate	PBS	M_Butyrate_PBS
SCFA2.3	ENSMUSG00000048922	132.129	ENSMUSG00000048922	Cdca2	5.715	-0.360832	SCFA3	SCFA2	M	Butyrate	PBS	M_Butyrate_PBS
SCFA2.3	ENSMUSG00000048924	1930.61	ENSMUSG00000048924	Ccdc125	2.469	2.26011	SCFA3	SCFA2	M	Butyrate	PBS	M_Butyrate_PBS
SCFA2.3	ENSMUSG00000048930	12397.3	ENSMUSG00000048930	Tada3	3.883	5.58983	SCFA3	SCFA2	M	Butyrate	PBS	M_Butyrate_PBS
SCFA2.3	ENSMUSG00000048939	546.776	ENSMUSG00000048939	Atp13a5	4.661	1.36296	SCFA3	SCFA2	M	Butyrate	PBS	M_Butyrate_PBS
SCFA2.3	ENSMUSG00000048960	44.0852	ENSMUSG00000048960	Prex2	13.917	-0.650339	SCFA3	SCFA2	M	Butyrate	PBS	M_Butyrate_PBS
SCFA2.3	ENSMUSG00000048965	2597.54	ENSMUSG00000048965	Mrgpre	3.761	3.29174	SCFA3	SCFA2	M	Butyrate	PBS	M_Butyrate_PBS
SCFA2.3	ENSMUSG00000048967	0	ENSMUSG00000048967	Yjefn3	0.88	-5.40523	SCFA3	SCFA2	M	Butyrate	PBS	M_Butyrate_PBS
SCFA2.3	ENSMUSG00000048970	17523	ENSMUSG00000048970	C1galt1c1	1.449	4.66758	SCFA3	SCFA2	M	Butyrate	PBS	M_Butyrate_PBS
SCFA2.3	ENSMUSG00000048978	133.534	ENSMUSG00000048978	Nrsn1	2.474	-1.49834	SCFA3	SCFA2	M	Butyrate	PBS	M_Butyrate_PBS
SCFA2.3	ENSMUSG00000048988	0	ENSMUSG00000048988	Elfn1	4.172	-5.40523	SCFA3	SCFA2	M	Butyrate	PBS	M_Butyrate_PBS
SCFA2.3	ENSMUSG00000048997	2872.15	ENSMUSG00000048997	Atxn7l2	4.946	3.83079	SCFA3	SCFA2	M	Butyrate	PBS	M_Butyrate_PBS
SCFA2.3	ENSMUSG00000049001	0	ENSMUSG00000049001	Ndnf	10.114	-5.40523	SCFA3	SCFA2	M	Butyrate	PBS	M_Butyrate_PBS
SCFA2.3	ENSMUSG00000049036	0	ENSMUSG00000049036	Tmem121	1.574	-5.40523	SCFA3	SCFA2	M	Butyrate	PBS	M_Butyrate_PBS
SCFA2.3	ENSMUSG00000049037	2786.86	ENSMUSG00000049037	Clec4a1	1.558	2.12615	SCFA3	SCFA2	M	Butyrate	PBS	M_Butyrate_PBS
SCFA2.3	ENSMUSG00000049038	0	ENSMUSG00000049038	Mterf2	1.752	-5.40523	SCFA3	SCFA2	M	Butyrate	PBS	M_Butyrate_PBS
SCFA2.3	ENSMUSG00000049044	127.229	ENSMUSG00000049044	Rapgef4	6.677	-0.195773	SCFA3	SCFA2	M	Butyrate	PBS	M_Butyrate_PBS
SCFA2.3	ENSMUSG00000049047	3106.33	ENSMUSG00000049047	Armcx3	3.54	3.46205	SCFA3	SCFA2	M	Butyrate	PBS	M_Butyrate_PBS
SCFA2.3	ENSMUSG00000049076	33351.1	ENSMUSG00000049076	Acap2	7.183	7.90439	SCFA3	SCFA2	M	Butyrate	PBS	M_Butyrate_PBS
SCFA2.3	ENSMUSG00000049086	53052.2	ENSMUSG00000049086	Bmyc	0.983	5.70526	SCFA3	SCFA2	M	Butyrate	PBS	M_Butyrate_PBS
SCFA2.3	ENSMUSG00000049090	9265.66	ENSMUSG00000049090	Ptgr3	3.54	5.03668	SCFA3	SCFA2	M	Butyrate	PBS	M_Butyrate_PBS
SCFA2.3	ENSMUSG00000049091	14156.3	ENSMUSG00000049091	Sephs2	2.177	4.94682	SCFA3	SCFA2	M	Butyrate	PBS	M_Butyrate_PBS
SCFA2.3	ENSMUSG00000049092	275.33	ENSMUSG00000049092	Gpr137c	5.828	0.703298	SCFA3	SCFA2	M	Butyrate	PBS	M_Butyrate_PBS
SCFA2.3	ENSMUSG00000049097	109.628	ENSMUSG00000049097	Ankrd34a	2.583	-1.70479	SCFA3	SCFA2	M	Butyrate	PBS	M_Butyrate_PBS
SCFA2.3	ENSMUSG00000049100	20.7933	ENSMUSG00000049100	Pcdh10	15.888	-1.49834	SCFA3	SCFA2	M	Butyrate	PBS	M_Butyrate_PBS
SCFA2.3	ENSMUSG00000049103	1258.62	ENSMUSG00000049103	Ccr2	6.712	3.08261	SCFA3	SCFA2	M	Butyrate	PBS	M_Butyrate_PBS
SCFA2.3	ENSMUSG00000049106	12573.1	ENSMUSG00000049106	Dcaf5	5.942	6.22367	SCFA3	SCFA2	M	Butyrate	PBS	M_Butyrate_PBS
SCFA2.3	ENSMUSG00000049107	110.14	ENSMUSG00000049107	Ntf3	1.714	-2.2353	SCFA3	SCFA2	M	Butyrate	PBS	M_Butyrate_PBS
SCFA2.3	ENSMUSG00000049109	0	ENSMUSG00000049109	Themis	9.031	-5.40523	SCFA3	SCFA2	M	Butyrate	PBS	M_Butyrate_PBS
SCFA2.3	ENSMUSG00000049112	0	ENSMUSG00000049112	Oxtr	4.79	-5.40523	SCFA3	SCFA2	M	Butyrate	PBS	M_Butyrate_PBS
SCFA2.3	ENSMUSG00000049119	23.1234	ENSMUSG00000049119	Fam110b	8.164	-2.2353	SCFA3	SCFA2	M	Butyrate	PBS	M_Butyrate_PBS
SCFA2.3	ENSMUSG00000049122	0	ENSMUSG00000049122	Frmd3	6.065	-5.40523	SCFA3	SCFA2	M	Butyrate	PBS	M_Butyrate_PBS
SCFA2.3	ENSMUSG00000049130	46386.9	ENSMUSG00000049130	C5ar1	2.57	6.8977	SCFA3	SCFA2	M	Butyrate	PBS	M_Butyrate_PBS
SCFA2.3	ENSMUSG00000049134	248.529	ENSMUSG00000049134	Nrap	5.507	0.477416	SCFA3	SCFA2	M	Butyrate	PBS	M_Butyrate_PBS
SCFA2.3	ENSMUSG00000049148	0	ENSMUSG00000049148	Plcxd3	5.042	-5.40523	SCFA3	SCFA2	M	Butyrate	PBS	M_Butyrate_PBS
SCFA2.3	ENSMUSG00000049154	0	ENSMUSG00000049154	Cfap144	0.567	-5.40523	SCFA3	SCFA2	M	Butyrate	PBS	M_Butyrate_PBS
SCFA2.3	ENSMUSG00000049164	6223.65	ENSMUSG00000049164	Zfp518a	6.84	5.41256	SCFA3	SCFA2	M	Butyrate	PBS	M_Butyrate_PBS
SCFA2.3	ENSMUSG00000049176	204.771	ENSMUSG00000049176	Frmpd4	9.68	1.00416	SCFA3	SCFA2	M	Butyrate	PBS	M_Butyrate_PBS
SCFA2.3	ENSMUSG00000049184	1624.94	ENSMUSG00000049184	Purg	1.975	1.69281	SCFA3	SCFA2	M	Butyrate	PBS	M_Butyrate_PBS
SCFA2.3	ENSMUSG00000049191	770.13	ENSMUSG00000049191	Rtl5	4.351	1.75464	SCFA3	SCFA2	M	Butyrate	PBS	M_Butyrate_PBS
SCFA2.3	ENSMUSG00000049225	1507.89	ENSMUSG00000049225	Pdp1	4.507	2.7697	SCFA3	SCFA2	M	Butyrate	PBS	M_Butyrate_PBS
SCFA2.3	ENSMUSG00000049230	1985.79	ENSMUSG00000049230	Myef2l	1.83	1.8709	SCFA3	SCFA2	M	Butyrate	PBS	M_Butyrate_PBS
SCFA2.3	ENSMUSG00000049232	8412.52	ENSMUSG00000049232	Tigd2	3.007	4.66221	SCFA3	SCFA2	M	Butyrate	PBS	M_Butyrate_PBS
SCFA2.3	ENSMUSG00000049241	143.668	ENSMUSG00000049241	Hcar1	3.285	-1.01291	SCFA3	SCFA2	M	Butyrate	PBS	M_Butyrate_PBS
SCFA2.3	ENSMUSG00000049252	0	ENSMUSG00000049252	Lrp1b	23.774	-5.40523	SCFA3	SCFA2	M	Butyrate	PBS	M_Butyrate_PBS
SCFA2.3	ENSMUSG00000049265	178.049	ENSMUSG00000049265	Kcnk3	3.976	-0.45103	SCFA3	SCFA2	M	Butyrate	PBS	M_Butyrate_PBS
SCFA2.3	ENSMUSG00000049281	60.4951	ENSMUSG00000049281	Scn3b	5.461	-1.49834	SCFA3	SCFA2	M	Butyrate	PBS	M_Butyrate_PBS
SCFA2.3	ENSMUSG00000049285	4113.31	ENSMUSG00000049285	Mblac1	1.308	2.43398	SCFA3	SCFA2	M	Butyrate	PBS	M_Butyrate_PBS
SCFA2.3	ENSMUSG00000049287	1777.66	ENSMUSG00000049287	Iba57	4.885	3.12225	SCFA3	SCFA2	M	Butyrate	PBS	M_Butyrate_PBS
SCFA2.3	ENSMUSG00000049288	3611.32	ENSMUSG00000049288	Lix1l	3.62	3.71112	SCFA3	SCFA2	M	Butyrate	PBS	M_Butyrate_PBS
SCFA2.3	ENSMUSG00000049295	18370.4	ENSMUSG00000049295	Zfp219	4.519	6.37572	SCFA3	SCFA2	M	Butyrate	PBS	M_Butyrate_PBS
SCFA2.3	ENSMUSG00000049299	20838.7	ENSMUSG00000049299	Trappc1	1.112	4.53582	SCFA3	SCFA2	M	Butyrate	PBS	M_Butyrate_PBS
SCFA2.3	ENSMUSG00000049300	5330.08	ENSMUSG00000049300	Prmt6	4.197	4.48504	SCFA3	SCFA2	M	Butyrate	PBS	M_Butyrate_PBS
SCFA2.3	ENSMUSG00000049303	51.1228	ENSMUSG00000049303	Syt12	5.539	-1.70479	SCFA3	SCFA2	M	Butyrate	PBS	M_Butyrate_PBS
SCFA2.3	ENSMUSG00000049305	15832.7	ENSMUSG00000049305	Ccdc71	3.267	5.69346	SCFA3	SCFA2	M	Butyrate	PBS	M_Butyrate_PBS
SCFA2.3	ENSMUSG00000049307	2687.58	ENSMUSG00000049307	Fut4	4.074	3.45586	SCFA3	SCFA2	M	Butyrate	PBS	M_Butyrate_PBS
SCFA2.3	ENSMUSG00000049313	11876.9	ENSMUSG00000049313	Sorl1	11.321	7.07127	SCFA3	SCFA2	M	Butyrate	PBS	M_Butyrate_PBS
SCFA2.3	ENSMUSG00000049321	1456.12	ENSMUSG00000049321	Zfp2	4.019	2.55478	SCFA3	SCFA2	M	Butyrate	PBS	M_Butyrate_PBS
SCFA2.3	ENSMUSG00000049323	21354	ENSMUSG00000049323	Smcr8	8.078	7.43063	SCFA3	SCFA2	M	Butyrate	PBS	M_Butyrate_PBS
SCFA2.3	ENSMUSG00000049327	6962.61	ENSMUSG00000049327	Kmt5a	4.067	4.82479	SCFA3	SCFA2	M	Butyrate	PBS	M_Butyrate_PBS
SCFA2.3	ENSMUSG00000049336	0	ENSMUSG00000049336	Tenm2	11.302	-5.40523	SCFA3	SCFA2	M	Butyrate	PBS	M_Butyrate_PBS
SCFA2.3	ENSMUSG00000049339	36635.4	ENSMUSG00000049339	Retreg2	2.999	6.77996	SCFA3	SCFA2	M	Butyrate	PBS	M_Butyrate_PBS
SCFA2.3	ENSMUSG00000049350	173.83	ENSMUSG00000049350	Zg16	1.086	-2.2353	SCFA3	SCFA2	M	Butyrate	PBS	M_Butyrate_PBS
SCFA2.3	ENSMUSG00000049353	0	ENSMUSG00000049353	Rd3	4.271	-5.40523	SCFA3	SCFA2	M	Butyrate	PBS	M_Butyrate_PBS
SCFA2.3	ENSMUSG00000049354	23062.6	ENSMUSG00000049354	Dcaf7	6.133	7.14432	SCFA3	SCFA2	M	Butyrate	PBS	M_Butyrate_PBS
SCFA2.3	ENSMUSG00000049357	96.9492	ENSMUSG00000049357	Brd8dc	2.434	-1.94579	SCFA3	SCFA2	M	Butyrate	PBS	M_Butyrate_PBS
SCFA2.3	ENSMUSG00000049382	144.622	ENSMUSG00000049382	Krt8	1.958	-1.70479	SCFA3	SCFA2	M	Butyrate	PBS	M_Butyrate_PBS
SCFA2.3	ENSMUSG00000049396	10.2956	ENSMUSG00000049396	Gemin4	4.584	-3.82026	SCFA3	SCFA2	M	Butyrate	PBS	M_Butyrate_PBS
SCFA2.3	ENSMUSG00000049401	29066.9	ENSMUSG00000049401	Ogfr	2.58	6.22913	SCFA3	SCFA2	M	Butyrate	PBS	M_Butyrate_PBS
SCFA2.3	ENSMUSG00000049404	106.856	ENSMUSG00000049404	Rarres1	1.325	-2.59787	SCFA3	SCFA2	M	Butyrate	PBS	M_Butyrate_PBS
SCFA2.3	ENSMUSG00000049409	44.6287	ENSMUSG00000049409	Prokr1	4.23	-2.2353	SCFA3	SCFA2	M	Butyrate	PBS	M_Butyrate_PBS
SCFA2.3	ENSMUSG00000049411	3962.53	ENSMUSG00000049411	Tmem241	4.514	4.16273	SCFA3	SCFA2	M	Butyrate	PBS	M_Butyrate_PBS
SCFA2.3	ENSMUSG00000049420	0	ENSMUSG00000049420	Tmem200a	6.677	-5.40523	SCFA3	SCFA2	M	Butyrate	PBS	M_Butyrate_PBS
SCFA2.3	ENSMUSG00000049421	10466.4	ENSMUSG00000049421	Zfp260	4.419	5.53215	SCFA3	SCFA2	M	Butyrate	PBS	M_Butyrate_PBS
SCFA2.3	ENSMUSG00000049422	1018.81	ENSMUSG00000049422	Chchd10	1.575	0.703298	SCFA3	SCFA2	M	Butyrate	PBS	M_Butyrate_PBS
SCFA2.3	ENSMUSG00000049436	60388.6	ENSMUSG00000049436	Upk1b	2.089	6.97929	SCFA3	SCFA2	M	Butyrate	PBS	M_Butyrate_PBS
SCFA2.3	ENSMUSG00000049439	13233.6	ENSMUSG00000049439	Cyp20a1	2.286	4.92008	SCFA3	SCFA2	M	Butyrate	PBS	M_Butyrate_PBS
SCFA2.3	ENSMUSG00000049470	13909.3	ENSMUSG00000049470	Aff4	13.45	7.5477	SCFA3	SCFA2	M	Butyrate	PBS	M_Butyrate_PBS
SCFA2.3	ENSMUSG00000049482	2741.76	ENSMUSG00000049482	Ctu2	5.164	3.82599	SCFA3	SCFA2	M	Butyrate	PBS	M_Butyrate_PBS
SCFA2.3	ENSMUSG00000049488	1090.89	ENSMUSG00000049488	Tmem67	7.744	3.08261	SCFA3	SCFA2	M	Butyrate	PBS	M_Butyrate_PBS
SCFA2.3	ENSMUSG00000049489	16117.2	ENSMUSG00000049489	Ccnq	1.224	4.30386	SCFA3	SCFA2	M	Butyrate	PBS	M_Butyrate_PBS
SCFA2.3	ENSMUSG00000049493	24.2647	ENSMUSG00000049493	Pls1	3.89	-3.0833	SCFA3	SCFA2	M	Butyrate	PBS	M_Butyrate_PBS
SCFA2.3	ENSMUSG00000049502	17699.1	ENSMUSG00000049502	Dtx3l	5.725	6.66322	SCFA3	SCFA2	M	Butyrate	PBS	M_Butyrate_PBS
SCFA2.3	ENSMUSG00000049504	11158.2	ENSMUSG00000049504	Proser1	5.084	5.82659	SCFA3	SCFA2	M	Butyrate	PBS	M_Butyrate_PBS
SCFA2.3	ENSMUSG00000049511	0	ENSMUSG00000049511	Htr1b	4.724	-5.40523	SCFA3	SCFA2	M	Butyrate	PBS	M_Butyrate_PBS
SCFA2.3	ENSMUSG00000049515	0	ENSMUSG00000049515	Espnl	5.445	-5.40523	SCFA3	SCFA2	M	Butyrate	PBS	M_Butyrate_PBS
SCFA2.3	ENSMUSG00000049516	13788.9	ENSMUSG00000049516	Spty2d1	5.223	6.17079	SCFA3	SCFA2	M	Butyrate	PBS	M_Butyrate_PBS
SCFA2.3	ENSMUSG00000049517	818.838	ENSMUSG00000049517	Rps23	1.268	0.0866265	SCFA3	SCFA2	M	Butyrate	PBS	M_Butyrate_PBS
SCFA2.3	ENSMUSG00000049521	774.291	ENSMUSG00000049521	Cdc42ep1	2.56	1.00416	SCFA3	SCFA2	M	Butyrate	PBS	M_Butyrate_PBS
SCFA2.3	ENSMUSG00000049526	470.841	ENSMUSG00000049526	Tmem202	1.704	-0.275944	SCFA3	SCFA2	M	Butyrate	PBS	M_Butyrate_PBS
SCFA2.3	ENSMUSG00000049532	11249.3	ENSMUSG00000049532	Sall2	5.433	5.93407	SCFA3	SCFA2	M	Butyrate	PBS	M_Butyrate_PBS
SCFA2.3	ENSMUSG00000049536	4242.99	ENSMUSG00000049536	Tceal1	2.803	3.57491	SCFA3	SCFA2	M	Butyrate	PBS	M_Butyrate_PBS
SCFA2.3	ENSMUSG00000049538	6669.14	ENSMUSG00000049538	Adamts16	6.836	5.5114	SCFA3	SCFA2	M	Butyrate	PBS	M_Butyrate_PBS
SCFA2.3	ENSMUSG00000049539	0	ENSMUSG00000049539	H1f1	0.741	-5.40523	SCFA3	SCFA2	M	Butyrate	PBS	M_Butyrate_PBS
SCFA2.3	ENSMUSG00000049550	21423.3	ENSMUSG00000049550	Clip1	9.801	7.7142	SCFA3	SCFA2	M	Butyrate	PBS	M_Butyrate_PBS
SCFA2.3	ENSMUSG00000049551	308.732	ENSMUSG00000049551	Fzd9	2.293	-0.45103	SCFA3	SCFA2	M	Butyrate	PBS	M_Butyrate_PBS
SCFA2.3	ENSMUSG00000049553	6838.11	ENSMUSG00000049553	Polr1a	11.871	6.34339	SCFA3	SCFA2	M	Butyrate	PBS	M_Butyrate_PBS
SCFA2.3	ENSMUSG00000049555	45.761	ENSMUSG00000049555	Tmie	3.094	-2.59787	SCFA3	SCFA2	M	Butyrate	PBS	M_Butyrate_PBS
SCFA2.3	ENSMUSG00000049556	0	ENSMUSG00000049556	Lingo1	4.715	-5.40523	SCFA3	SCFA2	M	Butyrate	PBS	M_Butyrate_PBS
SCFA2.3	ENSMUSG00000049562	14973.5	ENSMUSG00000049562	Ap5b1	3.237	5.5997	SCFA3	SCFA2	M	Butyrate	PBS	M_Butyrate_PBS
SCFA2.3	ENSMUSG00000049571	0	ENSMUSG00000049571	Cfap46	9.224	-5.40523	SCFA3	SCFA2	M	Butyrate	PBS	M_Butyrate_PBS
SCFA2.3	ENSMUSG00000049577	30919.8	ENSMUSG00000049577	Zfpm1	3.503	6.75937	SCFA3	SCFA2	M	Butyrate	PBS	M_Butyrate_PBS
SCFA2.3	ENSMUSG00000049580	216.632	ENSMUSG00000049580	Tsku	3.05	-0.547246	SCFA3	SCFA2	M	Butyrate	PBS	M_Butyrate_PBS
SCFA2.3	ENSMUSG00000049583	0	ENSMUSG00000049583	Grm5	10.247	-5.40523	SCFA3	SCFA2	M	Butyrate	PBS	M_Butyrate_PBS
SCFA2.3	ENSMUSG00000049588	204.307	ENSMUSG00000049588	Ccdc69	1.848	-1.31776	SCFA3	SCFA2	M	Butyrate	PBS	M_Butyrate_PBS
SCFA2.3	ENSMUSG00000049600	7555.66	ENSMUSG00000049600	Zbtb45	4.21	4.99245	SCFA3	SCFA2	M	Butyrate	PBS	M_Butyrate_PBS
SCFA2.3	ENSMUSG00000049606	6941.04	ENSMUSG00000049606	Zfp644	8.914	5.95178	SCFA3	SCFA2	M	Butyrate	PBS	M_Butyrate_PBS
SCFA2.3	ENSMUSG00000049608	76.1003	ENSMUSG00000049608	Gpr55	3.721	-1.70479	SCFA3	SCFA2	M	Butyrate	PBS	M_Butyrate_PBS
SCFA2.3	ENSMUSG00000049612	0	ENSMUSG00000049612	Omg	2.228	-5.40523	SCFA3	SCFA2	M	Butyrate	PBS	M_Butyrate_PBS
SCFA2.3	ENSMUSG00000049624	11567.8	ENSMUSG00000049624	Slc17a5	3.627	5.39162	SCFA3	SCFA2	M	Butyrate	PBS	M_Butyrate_PBS
SCFA2.3	ENSMUSG00000049625	116050	ENSMUSG00000049625	Tifab	3.497	8.66481	SCFA3	SCFA2	M	Butyrate	PBS	M_Butyrate_PBS
SCFA2.3	ENSMUSG00000049630	0	ENSMUSG00000049630	C1ql3	2.535	-5.40523	SCFA3	SCFA2	M	Butyrate	PBS	M_Butyrate_PBS
SCFA2.3	ENSMUSG00000049643	5538.98	ENSMUSG00000049643	2310022A10Rik	4.78	4.72792	SCFA3	SCFA2	M	Butyrate	PBS	M_Butyrate_PBS
SCFA2.3	ENSMUSG00000049649	77.751	ENSMUSG00000049649	Gpr3	1.214	-3.0833	SCFA3	SCFA2	M	Butyrate	PBS	M_Butyrate_PBS
SCFA2.3	ENSMUSG00000049657	4790.2	ENSMUSG00000049657	Zbtb5	5.606	4.74833	SCFA3	SCFA2	M	Butyrate	PBS	M_Butyrate_PBS
SCFA2.3	ENSMUSG00000049658	3885.37	ENSMUSG00000049658	Bdp1	11.005	5.41894	SCFA3	SCFA2	M	Butyrate	PBS	M_Butyrate_PBS
SCFA2.3	ENSMUSG00000049659	26995.5	ENSMUSG00000049659	Aftph	6.979	7.55785	SCFA3	SCFA2	M	Butyrate	PBS	M_Butyrate_PBS
SCFA2.3	ENSMUSG00000049670	240.688	ENSMUSG00000049670	Morn4	2.353	-0.76137	SCFA3	SCFA2	M	Butyrate	PBS	M_Butyrate_PBS
SCFA2.3	ENSMUSG00000049672	8884.33	ENSMUSG00000049672	Zbtb14	4.68	5.37859	SCFA3	SCFA2	M	Butyrate	PBS	M_Butyrate_PBS
SCFA2.3	ENSMUSG00000049676	609.701	ENSMUSG00000049676	Catsperg1	7.044	2.11047	SCFA3	SCFA2	M	Butyrate	PBS	M_Butyrate_PBS
SCFA2.3	ENSMUSG00000049680	12516.2	ENSMUSG00000049680	Urgcp	5.871	6.19979	SCFA3	SCFA2	M	Butyrate	PBS	M_Butyrate_PBS
SCFA2.3	ENSMUSG00000049686	74750.9	ENSMUSG00000049686	Orai1	2.295	7.42271	SCFA3	SCFA2	M	Butyrate	PBS	M_Butyrate_PBS
SCFA2.3	ENSMUSG00000049687	142.54	ENSMUSG00000049687	Pheta2	3.311	-1.01291	SCFA3	SCFA2	M	Butyrate	PBS	M_Butyrate_PBS
SCFA2.3	ENSMUSG00000049690	0	ENSMUSG00000049690	Nckap5	12.1	-5.40523	SCFA3	SCFA2	M	Butyrate	PBS	M_Butyrate_PBS
SCFA2.3	ENSMUSG00000049717	1623.97	ENSMUSG00000049717	Lig4	5.202	3.08261	SCFA3	SCFA2	M	Butyrate	PBS	M_Butyrate_PBS
SCFA2.3	ENSMUSG00000049721	0	ENSMUSG00000049721	Gal3st1	2.041	-5.40523	SCFA3	SCFA2	M	Butyrate	PBS	M_Butyrate_PBS
SCFA2.3	ENSMUSG00000049723	71.7346	ENSMUSG00000049723	Mmp12	7.237	-0.881665	SCFA3	SCFA2	M	Butyrate	PBS	M_Butyrate_PBS
SCFA2.3	ENSMUSG00000049728	3021.92	ENSMUSG00000049728	Zfp668	6.778	4.35799	SCFA3	SCFA2	M	Butyrate	PBS	M_Butyrate_PBS
SCFA2.3	ENSMUSG00000049739	22611.7	ENSMUSG00000049739	Zfp646	6.727	7.24919	SCFA3	SCFA2	M	Butyrate	PBS	M_Butyrate_PBS
SCFA2.3	ENSMUSG00000049744	198.028	ENSMUSG00000049744	Arhgap15	8.818	0.823592	SCFA3	SCFA2	M	Butyrate	PBS	M_Butyrate_PBS
SCFA2.3	ENSMUSG00000049751	0	ENSMUSG00000049751	Rpl36al	0.854	-5.40523	SCFA3	SCFA2	M	Butyrate	PBS	M_Butyrate_PBS
SCFA2.3	ENSMUSG00000049755	6212.9	ENSMUSG00000049755	Zfp672	3.669	4.51215	SCFA3	SCFA2	M	Butyrate	PBS	M_Butyrate_PBS
SCFA2.3	ENSMUSG00000049760	13403.5	ENSMUSG00000049760	Micos13	1.169	3.97198	SCFA3	SCFA2	M	Butyrate	PBS	M_Butyrate_PBS
SCFA2.3	ENSMUSG00000049764	3577.56	ENSMUSG00000049764	Zfp280b	5.224	4.22595	SCFA3	SCFA2	M	Butyrate	PBS	M_Butyrate_PBS
SCFA2.3	ENSMUSG00000049775	1.01749e+06	ENSMUSG00000049775	Tmsb4x	1.371	10.4461	SCFA3	SCFA2	M	Butyrate	PBS	M_Butyrate_PBS
SCFA2.3	ENSMUSG00000049791	9179.12	ENSMUSG00000049791	Fzd4	6.72	5.94737	SCFA3	SCFA2	M	Butyrate	PBS	M_Butyrate_PBS
SCFA2.3	ENSMUSG00000049792	12702	ENSMUSG00000049792	Bag5	2.508	4.99459	SCFA3	SCFA2	M	Butyrate	PBS	M_Butyrate_PBS
SCFA2.3	ENSMUSG00000049796	0	ENSMUSG00000049796	Crh	1.32	-5.40523	SCFA3	SCFA2	M	Butyrate	PBS	M_Butyrate_PBS
SCFA2.3	ENSMUSG00000049800	8143.19	ENSMUSG00000049800	Sertad2	6.352	5.69346	SCFA3	SCFA2	M	Butyrate	PBS	M_Butyrate_PBS
SCFA2.3	ENSMUSG00000049804	17.7069	ENSMUSG00000049804	Armcx4	7.996	-2.59787	SCFA3	SCFA2	M	Butyrate	PBS	M_Butyrate_PBS
SCFA2.3	ENSMUSG00000049807	1444.34	ENSMUSG00000049807	Arhgap23	6.045	3.13005	SCFA3	SCFA2	M	Butyrate	PBS	M_Butyrate_PBS
SCFA2.3	ENSMUSG00000049811	622.68	ENSMUSG00000049811	Fam161a	4.396	1.46514	SCFA3	SCFA2	M	Butyrate	PBS	M_Butyrate_PBS
SCFA2.3	ENSMUSG00000049823	4836.3	ENSMUSG00000049823	Zbtb12	2.02	3.29174	SCFA3	SCFA2	M	Butyrate	PBS	M_Butyrate_PBS
SCFA2.3	ENSMUSG00000049858	5594.58	ENSMUSG00000049858	Suox	2.497	3.80666	SCFA3	SCFA2	M	Butyrate	PBS	M_Butyrate_PBS
SCFA2.3	ENSMUSG00000049866	98628.6	ENSMUSG00000049866	Arl4c	3.997	8.62294	SCFA3	SCFA2	M	Butyrate	PBS	M_Butyrate_PBS
SCFA2.3	ENSMUSG00000049871	53.4105	ENSMUSG00000049871	Nlrc3	7.069	-1.31776	SCFA3	SCFA2	M	Butyrate	PBS	M_Butyrate_PBS
SCFA2.3	ENSMUSG00000049872	0	ENSMUSG00000049872	Calhm5	5.323	-5.40523	SCFA3	SCFA2	M	Butyrate	PBS	M_Butyrate_PBS
SCFA2.3	ENSMUSG00000049878	10282.9	ENSMUSG00000049878	Rlf	6.99	6.16795	SCFA3	SCFA2	M	Butyrate	PBS	M_Butyrate_PBS
SCFA2.3	ENSMUSG00000049882	2933.43	ENSMUSG00000049882	Vcpkmt	1.271	1.90766	SCFA3	SCFA2	M	Butyrate	PBS	M_Butyrate_PBS
SCFA2.3	ENSMUSG00000049892	0	ENSMUSG00000049892	Rasd1	1.611	-5.40523	SCFA3	SCFA2	M	Butyrate	PBS	M_Butyrate_PBS
SCFA2.3	ENSMUSG00000049904	1504.94	ENSMUSG00000049904	Tmem17	1.568	1.25298	SCFA3	SCFA2	M	Butyrate	PBS	M_Butyrate_PBS
SCFA2.3	ENSMUSG00000049907	218.607	ENSMUSG00000049907	Rasl11b	1.943	-1.1573	SCFA3	SCFA2	M	Butyrate	PBS	M_Butyrate_PBS
SCFA2.3	ENSMUSG00000049916	248.721	ENSMUSG00000049916	2610318N02Rik	2.277	-0.76137	SCFA3	SCFA2	M	Butyrate	PBS	M_Butyrate_PBS
SCFA2.3	ENSMUSG00000049922	21832.1	ENSMUSG00000049922	Slc35c1	3.275	6.16035	SCFA3	SCFA2	M	Butyrate	PBS	M_Butyrate_PBS
SCFA2.3	ENSMUSG00000049928	0	ENSMUSG00000049928	Glp2r	5.815	-5.40523	SCFA3	SCFA2	M	Butyrate	PBS	M_Butyrate_PBS
SCFA2.3	ENSMUSG00000049929	0	ENSMUSG00000049929	Lpar4	4.238	-5.40523	SCFA3	SCFA2	M	Butyrate	PBS	M_Butyrate_PBS
SCFA2.3	ENSMUSG00000049932	6376.76	ENSMUSG00000049932	H2ax	1.384	3.14552	SCFA3	SCFA2	M	Butyrate	PBS	M_Butyrate_PBS
SCFA2.3	ENSMUSG00000049939	2310.79	ENSMUSG00000049939	Lrrc4	3.615	3.06645	SCFA3	SCFA2	M	Butyrate	PBS	M_Butyrate_PBS
SCFA2.3	ENSMUSG00000049940	20089.1	ENSMUSG00000049940	Pgrmc2	3.242	6.02575	SCFA3	SCFA2	M	Butyrate	PBS	M_Butyrate_PBS
SCFA2.3	ENSMUSG00000049950	2898.72	ENSMUSG00000049950	Rpp38	1.042	1.606	SCFA3	SCFA2	M	Butyrate	PBS	M_Butyrate_PBS
SCFA2.3	ENSMUSG00000049957	4579.25	ENSMUSG00000049957	Ccdc137	3.803	4.1242	SCFA3	SCFA2	M	Butyrate	PBS	M_Butyrate_PBS
SCFA2.3	ENSMUSG00000049960	3792	ENSMUSG00000049960	Mrps16	2.875	3.44964	SCFA3	SCFA2	M	Butyrate	PBS	M_Butyrate_PBS
SCFA2.3	ENSMUSG00000049969	16616.8	ENSMUSG00000049969	Plekhf2	3.039	5.65884	SCFA3	SCFA2	M	Butyrate	PBS	M_Butyrate_PBS
SCFA2.3	ENSMUSG00000049971	0	ENSMUSG00000049971	Glt1d1	4.378	-5.40523	SCFA3	SCFA2	M	Butyrate	PBS	M_Butyrate_PBS
SCFA2.3	ENSMUSG00000049985	29.5429	ENSMUSG00000049985	Ankrd55	6.39	-2.2353	SCFA3	SCFA2	M	Butyrate	PBS	M_Butyrate_PBS
SCFA2.3	ENSMUSG00000049988	68697.6	ENSMUSG00000049988	Lrrc25	2.039	7.13029	SCFA3	SCFA2	M	Butyrate	PBS	M_Butyrate_PBS
SCFA2.3	ENSMUSG00000049999	5763.93	ENSMUSG00000049999	Ppp1r3d	3.267	4.23683	SCFA3	SCFA2	M	Butyrate	PBS	M_Butyrate_PBS
SCFA2.3	ENSMUSG00000050002	8734.61	ENSMUSG00000050002	Idnk	3.377	4.88364	SCFA3	SCFA2	M	Butyrate	PBS	M_Butyrate_PBS
SCFA2.3	ENSMUSG00000050010	29.7822	ENSMUSG00000050010	Shisa3	4.754	-2.59787	SCFA3	SCFA2	M	Butyrate	PBS	M_Butyrate_PBS
SCFA2.3	ENSMUSG00000050014	0	ENSMUSG00000050014	Apol10b	2.325	-5.40523	SCFA3	SCFA2	M	Butyrate	PBS	M_Butyrate_PBS
SCFA2.3	ENSMUSG00000050017	17413.3	ENSMUSG00000050017	Pitpnb	3.377	5.87844	SCFA3	SCFA2	M	Butyrate	PBS	M_Butyrate_PBS
SCFA2.3	ENSMUSG00000050022	15524.9	ENSMUSG00000050022	Amz1	6.697	6.70035	SCFA3	SCFA2	M	Butyrate	PBS	M_Butyrate_PBS
SCFA2.3	ENSMUSG00000050029	15722.7	ENSMUSG00000050029	Rap2c	3.545	5.80118	SCFA3	SCFA2	M	Butyrate	PBS	M_Butyrate_PBS
SCFA2.3	ENSMUSG00000050035	199.19	ENSMUSG00000050035	Fhl4	3.554	-0.45103	SCFA3	SCFA2	M	Butyrate	PBS	M_Butyrate_PBS
SCFA2.3	ENSMUSG00000050043	14806.6	ENSMUSG00000050043	Tmx2	2.33	5.10949	SCFA3	SCFA2	M	Butyrate	PBS	M_Butyrate_PBS
SCFA2.3	ENSMUSG00000050050	38.0174	ENSMUSG00000050050	Ccdc158	6.207	-1.94579	SCFA3	SCFA2	M	Butyrate	PBS	M_Butyrate_PBS
SCFA2.3	ENSMUSG00000050052	272.606	ENSMUSG00000050052	Tdrp	2.77	-0.360832	SCFA3	SCFA2	M	Butyrate	PBS	M_Butyrate_PBS
SCFA2.3	ENSMUSG00000050063	0	ENSMUSG00000050063	Klk6	1.513	-5.40523	SCFA3	SCFA2	M	Butyrate	PBS	M_Butyrate_PBS
SCFA2.3	ENSMUSG00000050064	7230.92	ENSMUSG00000050064	Zfp697	8.276	5.90368	SCFA3	SCFA2	M	Butyrate	PBS	M_Butyrate_PBS
SCFA2.3	ENSMUSG00000050069	75.6126	ENSMUSG00000050069	Grem2	3.745	-1.70479	SCFA3	SCFA2	M	Butyrate	PBS	M_Butyrate_PBS
SCFA2.3	ENSMUSG00000050071	0	ENSMUSG00000050071	Bex1	1.186	-5.40523	SCFA3	SCFA2	M	Butyrate	PBS	M_Butyrate_PBS
SCFA2.3	ENSMUSG00000050075	0	ENSMUSG00000050075	Gpr171	2.225	-5.40523	SCFA3	SCFA2	M	Butyrate	PBS	M_Butyrate_PBS
SCFA2.3	ENSMUSG00000050079	4731.94	ENSMUSG00000050079	Rspry1	6.443	4.93128	SCFA3	SCFA2	M	Butyrate	PBS	M_Butyrate_PBS
SCFA2.3	ENSMUSG00000050088	13783.1	ENSMUSG00000050088	1600012H06Rik	3.294	5.50542	SCFA3	SCFA2	M	Butyrate	PBS	M_Butyrate_PBS
SCFA2.3	ENSMUSG00000050103	11767.4	ENSMUSG00000050103	Agmo	6.397	6.23457	SCFA3	SCFA2	M	Butyrate	PBS	M_Butyrate_PBS
SCFA2.3	ENSMUSG00000050105	666.28	ENSMUSG00000050105	Fam110d	1.275	-0.195773	SCFA3	SCFA2	M	Butyrate	PBS	M_Butyrate_PBS
SCFA2.3	ENSMUSG00000050106	6949.5	ENSMUSG00000050106	Tmc8	3.056	4.41016	SCFA3	SCFA2	M	Butyrate	PBS	M_Butyrate_PBS
SCFA2.3	ENSMUSG00000050107	3913.31	ENSMUSG00000050107	Haspin	2.81	3.46205	SCFA3	SCFA2	M	Butyrate	PBS	M_Butyrate_PBS
SCFA2.3	ENSMUSG00000050121	96.1199	ENSMUSG00000050121	Opalin	2.946	-1.70479	SCFA3	SCFA2	M	Butyrate	PBS	M_Butyrate_PBS
SCFA2.3	ENSMUSG00000050122	23.7638	ENSMUSG00000050122	Vwa3b	5.958	-2.59787	SCFA3	SCFA2	M	Butyrate	PBS	M_Butyrate_PBS
SCFA2.3	ENSMUSG00000050132	930.65	ENSMUSG00000050132	Sarm1	5.629	2.39567	SCFA3	SCFA2	M	Butyrate	PBS	M_Butyrate_PBS
SCFA2.3	ENSMUSG00000050138	15843.3	ENSMUSG00000050138	Kcnk12	1.972	4.96655	SCFA3	SCFA2	M	Butyrate	PBS	M_Butyrate_PBS
SCFA2.3	ENSMUSG00000050144	13849.8	ENSMUSG00000050144	Slc25a44	3.578	5.63163	SCFA3	SCFA2	M	Butyrate	PBS	M_Butyrate_PBS
SCFA2.3	ENSMUSG00000050147	296.484	ENSMUSG00000050147	F2rl3	1.751	-0.881665	SCFA3	SCFA2	M	Butyrate	PBS	M_Butyrate_PBS
SCFA2.3	ENSMUSG00000050148	18643.7	ENSMUSG00000050148	Ubqln2	3.344	5.96273	SCFA3	SCFA2	M	Butyrate	PBS	M_Butyrate_PBS
SCFA2.3	ENSMUSG00000050157	0	ENSMUSG00000050157	Gm867	1.228	-5.40523	SCFA3	SCFA2	M	Butyrate	PBS	M_Butyrate_PBS
SCFA2.3	ENSMUSG00000050164	0	ENSMUSG00000050164	Mchr1	2.189	-5.40523	SCFA3	SCFA2	M	Butyrate	PBS	M_Butyrate_PBS
SCFA2.3	ENSMUSG00000050174	4165.08	ENSMUSG00000050174	Nudt6	1.677	2.80909	SCFA3	SCFA2	M	Butyrate	PBS	M_Butyrate_PBS
SCFA2.3	ENSMUSG00000050188	21070	ENSMUSG00000050188	Lsm10	0.943	4.31416	SCFA3	SCFA2	M	Butyrate	PBS	M_Butyrate_PBS
SCFA2.3	ENSMUSG00000050192	2478.5	ENSMUSG00000050192	Eif5a2	5.027	3.6419	SCFA3	SCFA2	M	Butyrate	PBS	M_Butyrate_PBS
SCFA2.3	ENSMUSG00000050195	0	ENSMUSG00000050195	Scd4	3.768	-5.40523	SCFA3	SCFA2	M	Butyrate	PBS	M_Butyrate_PBS
SCFA2.3	ENSMUSG00000050199	729.9	ENSMUSG00000050199	Lgr4	5.884	2.11047	SCFA3	SCFA2	M	Butyrate	PBS	M_Butyrate_PBS
SCFA2.3	ENSMUSG00000050212	9745.18	ENSMUSG00000050212	Eva1b	1.942	4.24403	SCFA3	SCFA2	M	Butyrate	PBS	M_Butyrate_PBS
SCFA2.3	ENSMUSG00000050213	12226.3	ENSMUSG00000050213	Snip1	2.428	4.89284	SCFA3	SCFA2	M	Butyrate	PBS	M_Butyrate_PBS
SCFA2.3	ENSMUSG00000050222	0	ENSMUSG00000050222	Il17d	1.274	-5.40523	SCFA3	SCFA2	M	Butyrate	PBS	M_Butyrate_PBS
SCFA2.3	ENSMUSG00000050229	9427.73	ENSMUSG00000050229	Pigm	7.554	6.15463	SCFA3	SCFA2	M	Butyrate	PBS	M_Butyrate_PBS
SCFA2.3	ENSMUSG00000050232	1881.25	ENSMUSG00000050232	Cxcr3	1.731	1.71371	SCFA3	SCFA2	M	Butyrate	PBS	M_Butyrate_PBS
SCFA2.3	ENSMUSG00000050234	476.15	ENSMUSG00000050234	Gja4	1.685	-0.275944	SCFA3	SCFA2	M	Butyrate	PBS	M_Butyrate_PBS
SCFA2.3	ENSMUSG00000050240	2673.93	ENSMUSG00000050240	Hic2	6.354	4.08863	SCFA3	SCFA2	M	Butyrate	PBS	M_Butyrate_PBS
SCFA2.3	ENSMUSG00000050244	12293.1	ENSMUSG00000050244	Heatr1	7.828	6.58877	SCFA3	SCFA2	M	Butyrate	PBS	M_Butyrate_PBS
SCFA2.3	ENSMUSG00000050248	80.8546	ENSMUSG00000050248	Evc2	5.837	-1.01291	SCFA3	SCFA2	M	Butyrate	PBS	M_Butyrate_PBS
SCFA2.3	ENSMUSG00000050270	2969.12	ENSMUSG00000050270	Tmem220	1.669	2.31587	SCFA3	SCFA2	M	Butyrate	PBS	M_Butyrate_PBS
SCFA2.3	ENSMUSG00000050271	18910.4	ENSMUSG00000050271	Prag1	9.606	7.50523	SCFA3	SCFA2	M	Butyrate	PBS	M_Butyrate_PBS
SCFA2.3	ENSMUSG00000050272	0	ENSMUSG00000050272	Dscam	8.8	-5.40523	SCFA3	SCFA2	M	Butyrate	PBS	M_Butyrate_PBS
SCFA2.3	ENSMUSG00000050288	115.958	ENSMUSG00000050288	Fzd2	3.663	-1.1573	SCFA3	SCFA2	M	Butyrate	PBS	M_Butyrate_PBS
SCFA2.3	ENSMUSG00000050295	88.8336	ENSMUSG00000050295	Foxc1	5.844	-0.881665	SCFA3	SCFA2	M	Butyrate	PBS	M_Butyrate_PBS
SCFA2.3	ENSMUSG00000050304	172.37	ENSMUSG00000050304	Slc25a2	1.369	-1.94579	SCFA3	SCFA2	M	Butyrate	PBS	M_Butyrate_PBS
SCFA2.3	ENSMUSG00000050310	3746.6	ENSMUSG00000050310	Rictor	16.93	5.98763	SCFA3	SCFA2	M	Butyrate	PBS	M_Butyrate_PBS
SCFA2.3	ENSMUSG00000050312	3043.87	ENSMUSG00000050312	Nsun3	4.76	3.85922	SCFA3	SCFA2	M	Butyrate	PBS	M_Butyrate_PBS
SCFA2.3	ENSMUSG00000050315	118.988	ENSMUSG00000050315	Synpo2	13.089	0.660863	SCFA3	SCFA2	M	Butyrate	PBS	M_Butyrate_PBS
SCFA2.3	ENSMUSG00000050321	50.8565	ENSMUSG00000050321	Neto1	8.352	-1.1573	SCFA3	SCFA2	M	Butyrate	PBS	M_Butyrate_PBS
SCFA2.3	ENSMUSG00000050323	1987.15	ENSMUSG00000050323	Ndufaf6	1.235	1.30902	SCFA3	SCFA2	M	Butyrate	PBS	M_Butyrate_PBS
SCFA2.3	ENSMUSG00000050332	2621.94	ENSMUSG00000050332	Amer1	8.496	4.47894	SCFA3	SCFA2	M	Butyrate	PBS	M_Butyrate_PBS
SCFA2.3	ENSMUSG00000050334	171.306	ENSMUSG00000050334	2810049E08Rik	1.102	-2.2353	SCFA3	SCFA2	M	Butyrate	PBS	M_Butyrate_PBS
SCFA2.3	ENSMUSG00000050335	1066.84	ENSMUSG00000050335	Lgals3	1.858	1.00416	SCFA3	SCFA2	M	Butyrate	PBS	M_Butyrate_PBS
SCFA2.3	ENSMUSG00000050350	31.5052	ENSMUSG00000050350	Gpr18	1.498	-3.82026	SCFA3	SCFA2	M	Butyrate	PBS	M_Butyrate_PBS
SCFA2.3	ENSMUSG00000050357	197.828	ENSMUSG00000050357	Carmil2	5.487	0.149362	SCFA3	SCFA2	M	Butyrate	PBS	M_Butyrate_PBS
SCFA2.3	ENSMUSG00000050370	272.213	ENSMUSG00000050370	Ch25h	1.387	-1.31776	SCFA3	SCFA2	M	Butyrate	PBS	M_Butyrate_PBS
SCFA2.3	ENSMUSG00000050373	1416.15	ENSMUSG00000050373	Snx21	4.699	2.73943	SCFA3	SCFA2	M	Butyrate	PBS	M_Butyrate_PBS
SCFA2.3	ENSMUSG00000050379	1790.94	ENSMUSG00000050379	Septin6	9.882	4.14744	SCFA3	SCFA2	M	Butyrate	PBS	M_Butyrate_PBS
SCFA2.3	ENSMUSG00000050382	288.465	ENSMUSG00000050382	Kif7	4.581	0.427663	SCFA3	SCFA2	M	Butyrate	PBS	M_Butyrate_PBS
SCFA2.3	ENSMUSG00000050390	16.3587	ENSMUSG00000050390	Nhsl3	5.77	-3.0833	SCFA3	SCFA2	M	Butyrate	PBS	M_Butyrate_PBS
SCFA2.3	ENSMUSG00000050394	1158.04	ENSMUSG00000050394	Armcx6	2.486	1.53729	SCFA3	SCFA2	M	Butyrate	PBS	M_Butyrate_PBS
SCFA2.3	ENSMUSG00000050397	0	ENSMUSG00000050397	Foxl2	3.256	-5.40523	SCFA3	SCFA2	M	Butyrate	PBS	M_Butyrate_PBS
SCFA2.3	ENSMUSG00000050410	1456.63	ENSMUSG00000050410	Tcf19	1.782	1.38919	SCFA3	SCFA2	M	Butyrate	PBS	M_Butyrate_PBS
SCFA2.3	ENSMUSG00000050423	131.149	ENSMUSG00000050423	Ppp1r3g	2.519	-1.49834	SCFA3	SCFA2	M	Butyrate	PBS	M_Butyrate_PBS
SCFA2.3	ENSMUSG00000050428	5067.52	ENSMUSG00000050428	Fbxo46	4.936	4.64598	SCFA3	SCFA2	M	Butyrate	PBS	M_Butyrate_PBS
SCFA2.3	ENSMUSG00000050447	1961.71	ENSMUSG00000050447	Lypd6	3.729	2.87554	SCFA3	SCFA2	M	Butyrate	PBS	M_Butyrate_PBS
SCFA2.3	ENSMUSG00000050471	3708.06	ENSMUSG00000050471	Fam118b	6.122	4.50617	SCFA3	SCFA2	M	Butyrate	PBS	M_Butyrate_PBS
SCFA2.3	ENSMUSG00000050473	0	ENSMUSG00000050473	Slc35d3	2.63	-5.40523	SCFA3	SCFA2	M	Butyrate	PBS	M_Butyrate_PBS
SCFA2.3	ENSMUSG00000050493	20374	ENSMUSG00000050493	Fam167b	0.959	4.29	SCFA3	SCFA2	M	Butyrate	PBS	M_Butyrate_PBS
SCFA2.3	ENSMUSG00000050503	58.4819	ENSMUSG00000050503	Fbxl22	4.035	-1.94579	SCFA3	SCFA2	M	Butyrate	PBS	M_Butyrate_PBS
SCFA2.3	ENSMUSG00000050505	0	ENSMUSG00000050505	Pcdh20	5.492	-5.40523	SCFA3	SCFA2	M	Butyrate	PBS	M_Butyrate_PBS
SCFA2.3	ENSMUSG00000050511	0	ENSMUSG00000050511	Oprd1	4.021	-5.40523	SCFA3	SCFA2	M	Butyrate	PBS	M_Butyrate_PBS
SCFA2.3	ENSMUSG00000050530	1221.84	ENSMUSG00000050530	Fam171a1	4.442	2.44652	SCFA3	SCFA2	M	Butyrate	PBS	M_Butyrate_PBS
SCFA2.3	ENSMUSG00000050534	0	ENSMUSG00000050534	Htr5b	1.935	-5.40523	SCFA3	SCFA2	M	Butyrate	PBS	M_Butyrate_PBS
SCFA2.3	ENSMUSG00000050541	0	ENSMUSG00000050541	Adra1b	3.382	-5.40523	SCFA3	SCFA2	M	Butyrate	PBS	M_Butyrate_PBS
SCFA2.3	ENSMUSG00000050545	166.277	ENSMUSG00000050545	Fam228b	3.406	-0.76137	SCFA3	SCFA2	M	Butyrate	PBS	M_Butyrate_PBS
SCFA2.3	ENSMUSG00000050549	416.732	ENSMUSG00000050549	Fam241a	2.265	-0.0476745	SCFA3	SCFA2	M	Butyrate	PBS	M_Butyrate_PBS
SCFA2.3	ENSMUSG00000050552	30303.3	ENSMUSG00000050552	Lamtor4	1.302	5.303	SCFA3	SCFA2	M	Butyrate	PBS	M_Butyrate_PBS
SCFA2.3	ENSMUSG00000050555	664.048	ENSMUSG00000050555	Hyls1	5.97	1.99565	SCFA3	SCFA2	M	Butyrate	PBS	M_Butyrate_PBS
SCFA2.3	ENSMUSG00000050556	20.5409	ENSMUSG00000050556	Kcnb1	11.488	-1.94579	SCFA3	SCFA2	M	Butyrate	PBS	M_Butyrate_PBS
SCFA2.3	ENSMUSG00000050558	5.9597	ENSMUSG00000050558	Prokr2	7.919	-3.82026	SCFA3	SCFA2	M	Butyrate	PBS	M_Butyrate_PBS
SCFA2.3	ENSMUSG00000050565	16690.7	ENSMUSG00000050565	Tor1aip2	9.218	7.26565	SCFA3	SCFA2	M	Butyrate	PBS	M_Butyrate_PBS
SCFA2.3	ENSMUSG00000050567	12413.4	ENSMUSG00000050567	Maml1	5.528	6.10108	SCFA3	SCFA2	M	Butyrate	PBS	M_Butyrate_PBS
SCFA2.3	ENSMUSG00000050578	35.3123	ENSMUSG00000050578	Mmp13	2.673	-3.0833	SCFA3	SCFA2	M	Butyrate	PBS	M_Butyrate_PBS
SCFA2.3	ENSMUSG00000050587	0	ENSMUSG00000050587	Lrrc4c	4.626	-5.40523	SCFA3	SCFA2	M	Butyrate	PBS	M_Butyrate_PBS
SCFA2.3	ENSMUSG00000050592	4954.92	ENSMUSG00000050592	Fam78a	6.515	5.01368	SCFA3	SCFA2	M	Butyrate	PBS	M_Butyrate_PBS
SCFA2.3	ENSMUSG00000050600	14.4371	ENSMUSG00000050600	Zfp831	9.807	-2.59787	SCFA3	SCFA2	M	Butyrate	PBS	M_Butyrate_PBS
SCFA2.3	ENSMUSG00000050605	1774.45	ENSMUSG00000050605	Zfp61	3.431	2.61158	SCFA3	SCFA2	M	Butyrate	PBS	M_Butyrate_PBS
SCFA2.3	ENSMUSG00000050608	9111.37	ENSMUSG00000050608	Micos10	2.766	4.65682	SCFA3	SCFA2	M	Butyrate	PBS	M_Butyrate_PBS
SCFA2.3	ENSMUSG00000050619	8795.14	ENSMUSG00000050619	Zscan29	7.169	5.97902	SCFA3	SCFA2	M	Butyrate	PBS	M_Butyrate_PBS
SCFA2.3	ENSMUSG00000050621	116014	ENSMUSG00000050621	Rps27rt	0.622	6.17362	SCFA3	SCFA2	M	Butyrate	PBS	M_Butyrate_PBS
SCFA2.3	ENSMUSG00000050625	0	ENSMUSG00000050625	Ccdc121rt1	1.819	-5.40523	SCFA3	SCFA2	M	Butyrate	PBS	M_Butyrate_PBS
SCFA2.3	ENSMUSG00000050627	26214.2	ENSMUSG00000050627	Gpd1l	5.077	7.05651	SCFA3	SCFA2	M	Butyrate	PBS	M_Butyrate_PBS
SCFA2.3	ENSMUSG00000050628	8980.4	ENSMUSG00000050628	Ubald2	1.482	3.73688	SCFA3	SCFA2	M	Butyrate	PBS	M_Butyrate_PBS
SCFA2.3	ENSMUSG00000050640	373.821	ENSMUSG00000050640	Tmem150c	5.555	1.07051	SCFA3	SCFA2	M	Butyrate	PBS	M_Butyrate_PBS
SCFA2.3	ENSMUSG00000050663	0	ENSMUSG00000050663	Trhde	8.065	-5.40523	SCFA3	SCFA2	M	Butyrate	PBS	M_Butyrate_PBS
SCFA2.3	ENSMUSG00000050666	636.142	ENSMUSG00000050666	Vstm4	2.745	0.823592	SCFA3	SCFA2	M	Butyrate	PBS	M_Butyrate_PBS
SCFA2.3	ENSMUSG00000050668	1384.97	ENSMUSG00000050668	Gpatch11	4.464	2.63369	SCFA3	SCFA2	M	Butyrate	PBS	M_Butyrate_PBS
SCFA2.3	ENSMUSG00000050675	0	ENSMUSG00000050675	Gp1ba	2.718	-5.40523	SCFA3	SCFA2	M	Butyrate	PBS	M_Butyrate_PBS
SCFA2.3	ENSMUSG00000050677	13.1645	ENSMUSG00000050677	Ccdc96	3.585	-3.82026	SCFA3	SCFA2	M	Butyrate	PBS	M_Butyrate_PBS
SCFA2.3	ENSMUSG00000050697	10077.7	ENSMUSG00000050697	Prkaa1	4.655	5.5526	SCFA3	SCFA2	M	Butyrate	PBS	M_Butyrate_PBS
SCFA2.3	ENSMUSG00000050705	5337.28	ENSMUSG00000050705	2310061I04Rik	2.414	3.69017	SCFA3	SCFA2	M	Butyrate	PBS	M_Butyrate_PBS
SCFA2.3	ENSMUSG00000050708	99602.3	ENSMUSG00000050708	Ftl1	1.34	7.06059	SCFA3	SCFA2	M	Butyrate	PBS	M_Butyrate_PBS
SCFA2.3	ENSMUSG00000050711	18.7654	ENSMUSG00000050711	Scg2	2.515	-3.82026	SCFA3	SCFA2	M	Butyrate	PBS	M_Butyrate_PBS
SCFA2.3	ENSMUSG00000050714	2840.47	ENSMUSG00000050714	Zbtb26	5.267	3.90539	SCFA3	SCFA2	M	Butyrate	PBS	M_Butyrate_PBS
SCFA2.3	ENSMUSG00000050721	21313	ENSMUSG00000050721	Plekho2	5.547	6.88566	SCFA3	SCFA2	M	Butyrate	PBS	M_Butyrate_PBS
SCFA2.3	ENSMUSG00000050730	6.54121	ENSMUSG00000050730	Arhgap42	7.215	-3.82026	SCFA3	SCFA2	M	Butyrate	PBS	M_Butyrate_PBS
SCFA2.3	ENSMUSG00000050732	37290.3	ENSMUSG00000050732	Vamp8	2.311	6.42964	SCFA3	SCFA2	M	Butyrate	PBS	M_Butyrate_PBS
SCFA2.3	ENSMUSG00000050737	0	ENSMUSG00000050737	Ptges	3.829	-5.40523	SCFA3	SCFA2	M	Butyrate	PBS	M_Butyrate_PBS
SCFA2.3	ENSMUSG00000050751	22.4898	ENSMUSG00000050751	Pgbd5	4.197	-3.0833	SCFA3	SCFA2	M	Butyrate	PBS	M_Butyrate_PBS
SCFA2.3	ENSMUSG00000050762	0	ENSMUSG00000050762	Prss27	1.253	-5.40523	SCFA3	SCFA2	M	Butyrate	PBS	M_Butyrate_PBS
SCFA2.3	ENSMUSG00000050777	36431.1	ENSMUSG00000050777	Tmem37	1.311	5.57848	SCFA3	SCFA2	M	Butyrate	PBS	M_Butyrate_PBS
SCFA2.3	ENSMUSG00000050786	2729.15	ENSMUSG00000050786	Ccdc126	2.421	2.7292	SCFA3	SCFA2	M	Butyrate	PBS	M_Butyrate_PBS
SCFA2.3	ENSMUSG00000050796	6077.23	ENSMUSG00000050796	B3galt6	3.184	4.27601	SCFA3	SCFA2	M	Butyrate	PBS	M_Butyrate_PBS
SCFA2.3	ENSMUSG00000050812	9391.97	ENSMUSG00000050812	Ecpas	11.447	6.74864	SCFA3	SCFA2	M	Butyrate	PBS	M_Butyrate_PBS
SCFA2.3	ENSMUSG00000050821	8107.29	ENSMUSG00000050821	Fam131a	2.899	4.55622	SCFA3	SCFA2	M	Butyrate	PBS	M_Butyrate_PBS
SCFA2.3	ENSMUSG00000050822	346.294	ENSMUSG00000050822	Slc29a4	2.862	0.0210382	SCFA3	SCFA2	M	Butyrate	PBS	M_Butyrate_PBS
SCFA2.3	ENSMUSG00000050830	0	ENSMUSG00000050830	Vwc2	6.041	-5.40523	SCFA3	SCFA2	M	Butyrate	PBS	M_Butyrate_PBS
SCFA2.3	ENSMUSG00000050840	58.8171	ENSMUSG00000050840	Cdh20	4.012	-1.94579	SCFA3	SCFA2	M	Butyrate	PBS	M_Butyrate_PBS
SCFA2.3	ENSMUSG00000050844	872.44	ENSMUSG00000050844	1700020N01Rik	1.136	0.0210382	SCFA3	SCFA2	M	Butyrate	PBS	M_Butyrate_PBS
SCFA2.3	ENSMUSG00000050846	7935.42	ENSMUSG00000050846	Zfp623	2.486	4.30386	SCFA3	SCFA2	M	Butyrate	PBS	M_Butyrate_PBS
SCFA2.3	ENSMUSG00000050854	20.1774	ENSMUSG00000050854	Tmem125	2.339	-3.82026	SCFA3	SCFA2	M	Butyrate	PBS	M_Butyrate_PBS
SCFA2.3	ENSMUSG00000050855	364.23	ENSMUSG00000050855	Zfp940	6.09	1.16463	SCFA3	SCFA2	M	Butyrate	PBS	M_Butyrate_PBS
SCFA2.3	ENSMUSG00000050856	15323	ENSMUSG00000050856	Atp5me	0.616	3.24223	SCFA3	SCFA2	M	Butyrate	PBS	M_Butyrate_PBS
SCFA2.3	ENSMUSG00000050860	0	ENSMUSG00000050860	Phospho1	6.779	-5.40523	SCFA3	SCFA2	M	Butyrate	PBS	M_Butyrate_PBS
SCFA2.3	ENSMUSG00000050875	26.4793	ENSMUSG00000050875	Minar2	5.347	-2.59787	SCFA3	SCFA2	M	Butyrate	PBS	M_Butyrate_PBS
SCFA2.3	ENSMUSG00000050890	4167.12	ENSMUSG00000050890	Pdik1l	5.81	4.59899	SCFA3	SCFA2	M	Butyrate	PBS	M_Butyrate_PBS
SCFA2.3	ENSMUSG00000050891	1739.29	ENSMUSG00000050891	Tatdn1	5.644	3.29868	SCFA3	SCFA2	M	Butyrate	PBS	M_Butyrate_PBS
SCFA2.3	ENSMUSG00000050896	62.6758	ENSMUSG00000050896	Rtn4rl2	1.506	-3.0833	SCFA3	SCFA2	M	Butyrate	PBS	M_Butyrate_PBS
SCFA2.3	ENSMUSG00000050908	11.8849	ENSMUSG00000050908	Tvp23a	3.971	-3.82026	SCFA3	SCFA2	M	Butyrate	PBS	M_Butyrate_PBS
SCFA2.3	ENSMUSG00000050910	752.567	ENSMUSG00000050910	Cdr2l	3.7	1.48959	SCFA3	SCFA2	M	Butyrate	PBS	M_Butyrate_PBS
SCFA2.3	ENSMUSG00000050912	25957.9	ENSMUSG00000050912	Tmem123	3.109	6.33498	SCFA3	SCFA2	M	Butyrate	PBS	M_Butyrate_PBS
SCFA2.3	ENSMUSG00000050914	889.312	ENSMUSG00000050914	Ankrd37	1.539	0.477416	SCFA3	SCFA2	M	Butyrate	PBS	M_Butyrate_PBS
SCFA2.3	ENSMUSG00000050919	59.16	ENSMUSG00000050919	Zfp366	6.382	-1.31776	SCFA3	SCFA2	M	Butyrate	PBS	M_Butyrate_PBS
SCFA2.3	ENSMUSG00000050921	0	ENSMUSG00000050921	P2ry10	2.982	-5.40523	SCFA3	SCFA2	M	Butyrate	PBS	M_Butyrate_PBS
SCFA2.3	ENSMUSG00000050926	0	ENSMUSG00000050926	Dcaf12l2	2.885	-5.40523	SCFA3	SCFA2	M	Butyrate	PBS	M_Butyrate_PBS
SCFA2.3	ENSMUSG00000050930	3677.52	ENSMUSG00000050930	Map10	3.542	3.70591	SCFA3	SCFA2	M	Butyrate	PBS	M_Butyrate_PBS
SCFA2.3	ENSMUSG00000050931	15.1581	ENSMUSG00000050931	Sgms2	6.227	-3.0833	SCFA3	SCFA2	M	Butyrate	PBS	M_Butyrate_PBS
SCFA2.3	ENSMUSG00000050944	0	ENSMUSG00000050944	Efcab5	5.164	-5.40523	SCFA3	SCFA2	M	Butyrate	PBS	M_Butyrate_PBS
SCFA2.3	ENSMUSG00000050945	1553.69	ENSMUSG00000050945	Zfp438	4.04	2.65547	SCFA3	SCFA2	M	Butyrate	PBS	M_Butyrate_PBS
SCFA2.3	ENSMUSG00000050947	3399.05	ENSMUSG00000050947	Amigo1	5.54	4.23683	SCFA3	SCFA2	M	Butyrate	PBS	M_Butyrate_PBS
SCFA2.3	ENSMUSG00000050953	573.722	ENSMUSG00000050953	Gja1	7.568	2.12615	SCFA3	SCFA2	M	Butyrate	PBS	M_Butyrate_PBS
SCFA2.3	ENSMUSG00000050954	3014.07	ENSMUSG00000050954	Zfp169	8.017	4.59618	SCFA3	SCFA2	M	Butyrate	PBS	M_Butyrate_PBS
SCFA2.3	ENSMUSG00000050963	0	ENSMUSG00000050963	Kcns2	5.586	-5.40523	SCFA3	SCFA2	M	Butyrate	PBS	M_Butyrate_PBS
SCFA2.3	ENSMUSG00000050965	16191.7	ENSMUSG00000050965	Prkca	8.992	7.18606	SCFA3	SCFA2	M	Butyrate	PBS	M_Butyrate_PBS
SCFA2.3	ENSMUSG00000050966	0	ENSMUSG00000050966	Lin28a	3.996	-5.40523	SCFA3	SCFA2	M	Butyrate	PBS	M_Butyrate_PBS
SCFA2.3	ENSMUSG00000050967	178.211	ENSMUSG00000050967	Creg2	6.091	0.149362	SCFA3	SCFA2	M	Butyrate	PBS	M_Butyrate_PBS
SCFA2.3	ENSMUSG00000050973	2591.27	ENSMUSG00000050973	Gdpgp1	4.189	3.4434	SCFA3	SCFA2	M	Butyrate	PBS	M_Butyrate_PBS
SCFA2.3	ENSMUSG00000050989	19691.7	ENSMUSG00000050989	Selenon	3.619	6.15558	SCFA3	SCFA2	M	Butyrate	PBS	M_Butyrate_PBS
SCFA2.3	ENSMUSG00000050994	160.06	ENSMUSG00000050994	Adgb	6.192	0.0210382	SCFA3	SCFA2	M	Butyrate	PBS	M_Butyrate_PBS
SCFA2.3	ENSMUSG00000051000	0	ENSMUSG00000051000	Fhip1a	5.29	-5.40523	SCFA3	SCFA2	M	Butyrate	PBS	M_Butyrate_PBS
SCFA2.3	ENSMUSG00000051007	12107.2	ENSMUSG00000051007	Gatd1	3.633	5.45973	SCFA3	SCFA2	M	Butyrate	PBS	M_Butyrate_PBS
SCFA2.3	ENSMUSG00000051022	21.1636	ENSMUSG00000051022	Hs3st1	2.23	-3.82026	SCFA3	SCFA2	M	Butyrate	PBS	M_Butyrate_PBS
SCFA2.3	ENSMUSG00000051029	24.5041	ENSMUSG00000051029	Serpinb1b	1.926	-3.82026	SCFA3	SCFA2	M	Butyrate	PBS	M_Butyrate_PBS
SCFA2.3	ENSMUSG00000051034	3002.98	ENSMUSG00000051034	Zfp11	3.929	3.56344	SCFA3	SCFA2	M	Butyrate	PBS	M_Butyrate_PBS
SCFA2.3	ENSMUSG00000051037	2331.9	ENSMUSG00000051037	Zfp455	2.712	2.66624	SCFA3	SCFA2	M	Butyrate	PBS	M_Butyrate_PBS
SCFA2.3	ENSMUSG00000051041	0	ENSMUSG00000051041	Olfml1	1.685	-5.40523	SCFA3	SCFA2	M	Butyrate	PBS	M_Butyrate_PBS
SCFA2.3	ENSMUSG00000051043	242.948	ENSMUSG00000051043	Gprc5c	5.245	0.376133	SCFA3	SCFA2	M	Butyrate	PBS	M_Butyrate_PBS
SCFA2.3	ENSMUSG00000051048	0	ENSMUSG00000051048	P4ha3	3.135	-5.40523	SCFA3	SCFA2	M	Butyrate	PBS	M_Butyrate_PBS
SCFA2.3	ENSMUSG00000051062	0	ENSMUSG00000051062	Fbll1	1.503	-5.40523	SCFA3	SCFA2	M	Butyrate	PBS	M_Butyrate_PBS
SCFA2.3	ENSMUSG00000051065	665.94	ENSMUSG00000051065	Mb21d2	3.26	1.13393	SCFA3	SCFA2	M	Butyrate	PBS	M_Butyrate_PBS
SCFA2.3	ENSMUSG00000051067	0	ENSMUSG00000051067	Lingo3	3.559	-5.40523	SCFA3	SCFA2	M	Butyrate	PBS	M_Butyrate_PBS
SCFA2.3	ENSMUSG00000051098	1753.26	ENSMUSG00000051098	Mblac2	3.957	2.79934	SCFA3	SCFA2	M	Butyrate	PBS	M_Butyrate_PBS
SCFA2.3	ENSMUSG00000051111	0	ENSMUSG00000051111	Sv2c	9.7	-5.40523	SCFA3	SCFA2	M	Butyrate	PBS	M_Butyrate_PBS
SCFA2.3	ENSMUSG00000051113	438.207	ENSMUSG00000051113	Garin5a	2.154	-0.0476745	SCFA3	SCFA2	M	Butyrate	PBS	M_Butyrate_PBS
SCFA2.3	ENSMUSG00000051124	4944.55	ENSMUSG00000051124	Gimap9	1.384	2.77965	SCFA3	SCFA2	M	Butyrate	PBS	M_Butyrate_PBS
SCFA2.3	ENSMUSG00000051146	292.455	ENSMUSG00000051146	Camk2n2	1.291	-1.31776	SCFA3	SCFA2	M	Butyrate	PBS	M_Butyrate_PBS
SCFA2.3	ENSMUSG00000051147	4496.23	ENSMUSG00000051147	Nat2	1.522	2.77965	SCFA3	SCFA2	M	Butyrate	PBS	M_Butyrate_PBS
SCFA2.3	ENSMUSG00000051149	3034.59	ENSMUSG00000051149	Adnp	5.35	4.02313	SCFA3	SCFA2	M	Butyrate	PBS	M_Butyrate_PBS
SCFA2.3	ENSMUSG00000051154	15738.4	ENSMUSG00000051154	Commd3	2.33	5.19747	SCFA3	SCFA2	M	Butyrate	PBS	M_Butyrate_PBS
SCFA2.3	ENSMUSG00000051166	301.521	ENSMUSG00000051166	Eml5	10.487	1.67159	SCFA3	SCFA2	M	Butyrate	PBS	M_Butyrate_PBS
SCFA2.3	ENSMUSG00000051169	1442.73	ENSMUSG00000051169	Rpusd3	2.159	1.65006	SCFA3	SCFA2	M	Butyrate	PBS	M_Butyrate_PBS
SCFA2.3	ENSMUSG00000051177	21.2303	ENSMUSG00000051177	Plcb1	11.115	-1.94579	SCFA3	SCFA2	M	Butyrate	PBS	M_Butyrate_PBS
SCFA2.3	ENSMUSG00000051184	1652.22	ENSMUSG00000051184	Zfp524	1.771	1.56056	SCFA3	SCFA2	M	Butyrate	PBS	M_Butyrate_PBS
SCFA2.3	ENSMUSG00000051185	5480.25	ENSMUSG00000051185	Fam174a	4.814	4.72277	SCFA3	SCFA2	M	Butyrate	PBS	M_Butyrate_PBS
SCFA2.3	ENSMUSG00000051212	70228.3	ENSMUSG00000051212	Gpr183	2.887	7.66372	SCFA3	SCFA2	M	Butyrate	PBS	M_Butyrate_PBS
SCFA2.3	ENSMUSG00000051220	186.928	ENSMUSG00000051220	Ercc6l	5.302	0.0210382	SCFA3	SCFA2	M	Butyrate	PBS	M_Butyrate_PBS
SCFA2.3	ENSMUSG00000051223	35796.9	ENSMUSG00000051223	Bzw1	4.033	7.17385	SCFA3	SCFA2	M	Butyrate	PBS	M_Butyrate_PBS
SCFA2.3	ENSMUSG00000051224	3471.37	ENSMUSG00000051224	Tceanc	4.201	3.86857	SCFA3	SCFA2	M	Butyrate	PBS	M_Butyrate_PBS
SCFA2.3	ENSMUSG00000051228	91.057	ENSMUSG00000051228	Nyx	5.183	-1.01291	SCFA3	SCFA2	M	Butyrate	PBS	M_Butyrate_PBS
SCFA2.3	ENSMUSG00000051232	10992.3	ENSMUSG00000051232	Tmem199	1.902	4.38756	SCFA3	SCFA2	M	Butyrate	PBS	M_Butyrate_PBS
SCFA2.3	ENSMUSG00000051234	28288.5	ENSMUSG00000051234	Rnf7	1.328	5.2323	SCFA3	SCFA2	M	Butyrate	PBS	M_Butyrate_PBS
SCFA2.3	ENSMUSG00000051235	79.033	ENSMUSG00000051235	Gen1	7.763	-0.650339	SCFA3	SCFA2	M	Butyrate	PBS	M_Butyrate_PBS
SCFA2.3	ENSMUSG00000051236	501.329	ENSMUSG00000051236	Msrb3	4.048	1.03772	SCFA3	SCFA2	M	Butyrate	PBS	M_Butyrate_PBS
SCFA2.3	ENSMUSG00000051238	4211.08	ENSMUSG00000051238	Swsap1	1.838	2.95672	SCFA3	SCFA2	M	Butyrate	PBS	M_Butyrate_PBS
SCFA2.3	ENSMUSG00000051242	0	ENSMUSG00000051242	Pcdhb9	3.055	-5.40523	SCFA3	SCFA2	M	Butyrate	PBS	M_Butyrate_PBS
SCFA2.3	ENSMUSG00000051243	15.9415	ENSMUSG00000051243	Islr2	5.921	-3.0833	SCFA3	SCFA2	M	Butyrate	PBS	M_Butyrate_PBS
SCFA2.3	ENSMUSG00000051246	554.443	ENSMUSG00000051246	Msantd1	2.809	0.660863	SCFA3	SCFA2	M	Butyrate	PBS	M_Butyrate_PBS
SCFA2.3	ENSMUSG00000051256	23206.7	ENSMUSG00000051256	Jagn1	1.208	4.81031	SCFA3	SCFA2	M	Butyrate	PBS	M_Butyrate_PBS
SCFA2.3	ENSMUSG00000051262	0	ENSMUSG00000051262	Nat8f3	1.948	-5.40523	SCFA3	SCFA2	M	Butyrate	PBS	M_Butyrate_PBS
SCFA2.3	ENSMUSG00000051278	335.413	ENSMUSG00000051278	Zgrf1	10.553	1.83318	SCFA3	SCFA2	M	Butyrate	PBS	M_Butyrate_PBS
SCFA2.3	ENSMUSG00000051285	7043.06	ENSMUSG00000051285	Pcmtd1	6.654	5.55115	SCFA3	SCFA2	M	Butyrate	PBS	M_Butyrate_PBS
SCFA2.3	ENSMUSG00000051295	0	ENSMUSG00000051295	9630028B13Rik	3.408	-5.40523	SCFA3	SCFA2	M	Butyrate	PBS	M_Butyrate_PBS
SCFA2.3	ENSMUSG00000051306	6385.45	ENSMUSG00000051306	Usp42	6.238	5.31673	SCFA3	SCFA2	M	Butyrate	PBS	M_Butyrate_PBS
SCFA2.3	ENSMUSG00000051314	0	ENSMUSG00000051314	Ffar2	2.79	-5.40523	SCFA3	SCFA2	M	Butyrate	PBS	M_Butyrate_PBS
SCFA2.3	ENSMUSG00000051316	5245.46	ENSMUSG00000051316	Taf7	3.302	4.11637	SCFA3	SCFA2	M	Butyrate	PBS	M_Butyrate_PBS
SCFA2.3	ENSMUSG00000051319	8023.13	ENSMUSG00000051319	Mtln	0.8	2.68753	SCFA3	SCFA2	M	Butyrate	PBS	M_Butyrate_PBS
SCFA2.3	ENSMUSG00000051323	27.0613	ENSMUSG00000051323	Pcdh19	10.464	-1.70479	SCFA3	SCFA2	M	Butyrate	PBS	M_Butyrate_PBS
SCFA2.3	ENSMUSG00000051329	3453.02	ENSMUSG00000051329	Nup160	8.761	4.92008	SCFA3	SCFA2	M	Butyrate	PBS	M_Butyrate_PBS
SCFA2.3	ENSMUSG00000051331	86.931	ENSMUSG00000051331	Cacna1c	16.287	0.525511	SCFA3	SCFA2	M	Butyrate	PBS	M_Butyrate_PBS
SCFA2.3	ENSMUSG00000051335	78.5708	ENSMUSG00000051335	Gfod1	7.208	-0.76137	SCFA3	SCFA2	M	Butyrate	PBS	M_Butyrate_PBS
SCFA2.3	ENSMUSG00000051339	3809.98	ENSMUSG00000051339	2900026A02Rik	10.814	5.36544	SCFA3	SCFA2	M	Butyrate	PBS	M_Butyrate_PBS
SCFA2.3	ENSMUSG00000051341	3102.57	ENSMUSG00000051341	Zfp52	3.164	3.29868	SCFA3	SCFA2	M	Butyrate	PBS	M_Butyrate_PBS
SCFA2.3	ENSMUSG00000051343	39079.9	ENSMUSG00000051343	Rab11fip5	6.124	7.90297	SCFA3	SCFA2	M	Butyrate	PBS	M_Butyrate_PBS
SCFA2.3	ENSMUSG00000051344	8284.27	ENSMUSG00000051344	Plekhm3	10.921	6.49978	SCFA3	SCFA2	M	Butyrate	PBS	M_Butyrate_PBS
SCFA2.3	ENSMUSG00000051346	4352.78	ENSMUSG00000051346	Spryd4	1.583	2.78953	SCFA3	SCFA2	M	Butyrate	PBS	M_Butyrate_PBS
SCFA2.3	ENSMUSG00000051351	4907.83	ENSMUSG00000051351	Zfp46	5.212	4.67825	SCFA3	SCFA2	M	Butyrate	PBS	M_Butyrate_PBS
SCFA2.3	ENSMUSG00000051355	803.012	ENSMUSG00000051355	Commd1	5.936	2.26011	SCFA3	SCFA2	M	Butyrate	PBS	M_Butyrate_PBS
SCFA2.3	ENSMUSG00000051359	61.1861	ENSMUSG00000051359	Ncald	6.942	-1.1573	SCFA3	SCFA2	M	Butyrate	PBS	M_Butyrate_PBS
SCFA2.3	ENSMUSG00000051367	0	ENSMUSG00000051367	Six1	3.823	-5.40523	SCFA3	SCFA2	M	Butyrate	PBS	M_Butyrate_PBS
SCFA2.3	ENSMUSG00000051373	5655.21	ENSMUSG00000051373	Plpp7	2.078	3.55767	SCFA3	SCFA2	M	Butyrate	PBS	M_Butyrate_PBS
SCFA2.3	ENSMUSG00000051375	252.149	ENSMUSG00000051375	Pcdh1	8.797	1.16463	SCFA3	SCFA2	M	Butyrate	PBS	M_Butyrate_PBS
SCFA2.3	ENSMUSG00000051378	92.4871	ENSMUSG00000051378	Kif18b	3.572	-1.49834	SCFA3	SCFA2	M	Butyrate	PBS	M_Butyrate_PBS
SCFA2.3	ENSMUSG00000051379	0	ENSMUSG00000051379	Flrt3	4.865	-5.40523	SCFA3	SCFA2	M	Butyrate	PBS	M_Butyrate_PBS
SCFA2.3	ENSMUSG00000051390	19510	ENSMUSG00000051390	Zbtb22	2.673	5.70526	SCFA3	SCFA2	M	Butyrate	PBS	M_Butyrate_PBS
SCFA2.3	ENSMUSG00000051391	34958.5	ENSMUSG00000051391	Ywhag	5.5	7.58718	SCFA3	SCFA2	M	Butyrate	PBS	M_Butyrate_PBS
SCFA2.3	ENSMUSG00000051397	0	ENSMUSG00000051397	Tacstd2	1.735	-5.40523	SCFA3	SCFA2	M	Butyrate	PBS	M_Butyrate_PBS
SCFA2.3	ENSMUSG00000051401	0	ENSMUSG00000051401	Kctd16	3.379	-5.40523	SCFA3	SCFA2	M	Butyrate	PBS	M_Butyrate_PBS
SCFA2.3	ENSMUSG00000051403	13951.8	ENSMUSG00000051403	Ppp1r37	4.11	5.84211	SCFA3	SCFA2	M	Butyrate	PBS	M_Butyrate_PBS
SCFA2.3	ENSMUSG00000051413	15479.3	ENSMUSG00000051413	Plagl2	5.735	6.47244	SCFA3	SCFA2	M	Butyrate	PBS	M_Butyrate_PBS
SCFA2.3	ENSMUSG00000051427	4179.9	ENSMUSG00000051427	Ccdc157	5.589	4.54751	SCFA3	SCFA2	M	Butyrate	PBS	M_Butyrate_PBS
SCFA2.3	ENSMUSG00000051435	1228.91	ENSMUSG00000051435	Fhad1	5.991	2.88479	SCFA3	SCFA2	M	Butyrate	PBS	M_Butyrate_PBS
SCFA2.3	ENSMUSG00000051439	214031	ENSMUSG00000051439	Cd14	1.641	8.45635	SCFA3	SCFA2	M	Butyrate	PBS	M_Butyrate_PBS
SCFA2.3	ENSMUSG00000051444	1588.66	ENSMUSG00000051444	Bbs12	2.436	1.9611	SCFA3	SCFA2	M	Butyrate	PBS	M_Butyrate_PBS
SCFA2.3	ENSMUSG00000051451	12607.2	ENSMUSG00000051451	Crebzf	4.174	5.71825	SCFA3	SCFA2	M	Butyrate	PBS	M_Butyrate_PBS
SCFA2.3	ENSMUSG00000051456	21391.8	ENSMUSG00000051456	Hspb3	0.781	4.06442	SCFA3	SCFA2	M	Butyrate	PBS	M_Butyrate_PBS
SCFA2.3	ENSMUSG00000051457	141.151	ENSMUSG00000051457	Spn	4.681	-0.547246	SCFA3	SCFA2	M	Butyrate	PBS	M_Butyrate_PBS
SCFA2.3	ENSMUSG00000051469	11191	ENSMUSG00000051469	Zfp24	6.271	6.13345	SCFA3	SCFA2	M	Butyrate	PBS	M_Butyrate_PBS
SCFA2.3	ENSMUSG00000051483	11567	ENSMUSG00000051483	Cbr1	2.444	4.82239	SCFA3	SCFA2	M	Butyrate	PBS	M_Butyrate_PBS
SCFA2.3	ENSMUSG00000051486	0	ENSMUSG00000051486	Pcdhb11	4.419	-5.40523	SCFA3	SCFA2	M	Butyrate	PBS	M_Butyrate_PBS
SCFA2.3	ENSMUSG00000051495	64084.7	ENSMUSG00000051495	Irf2bp2	5.08	8.34684	SCFA3	SCFA2	M	Butyrate	PBS	M_Butyrate_PBS
SCFA2.3	ENSMUSG00000051497	443.651	ENSMUSG00000051497	Kcnj16	3.936	0.823592	SCFA3	SCFA2	M	Butyrate	PBS	M_Butyrate_PBS
SCFA2.3	ENSMUSG00000051498	18867.8	ENSMUSG00000051498	Tlr6	3.727	6.13635	SCFA3	SCFA2	M	Butyrate	PBS	M_Butyrate_PBS
SCFA2.3	ENSMUSG00000051499	207.06	ENSMUSG00000051499	Zfp786	3.191	-0.547246	SCFA3	SCFA2	M	Butyrate	PBS	M_Butyrate_PBS
SCFA2.3	ENSMUSG00000051502	4460.07	ENSMUSG00000051502	Ufsp1	1.037	2.21683	SCFA3	SCFA2	M	Butyrate	PBS	M_Butyrate_PBS
SCFA2.3	ENSMUSG00000051503	2895.52	ENSMUSG00000051503	Ccdc121rt3	2.233	2.69806	SCFA3	SCFA2	M	Butyrate	PBS	M_Butyrate_PBS
SCFA2.3	ENSMUSG00000051504	505235	ENSMUSG00000051504	Siglech	3.383	10.7391	SCFA3	SCFA2	M	Butyrate	PBS	M_Butyrate_PBS
SCFA2.3	ENSMUSG00000051506	29107.7	ENSMUSG00000051506	Wdfy4	10.552	8.26288	SCFA3	SCFA2	M	Butyrate	PBS	M_Butyrate_PBS
SCFA2.3	ENSMUSG00000051510	38215	ENSMUSG00000051510	Mafg	5.613	7.745	SCFA3	SCFA2	M	Butyrate	PBS	M_Butyrate_PBS
SCFA2.3	ENSMUSG00000051517	401.979	ENSMUSG00000051517	Arhgef39	3.757	0.617141	SCFA3	SCFA2	M	Butyrate	PBS	M_Butyrate_PBS
SCFA2.3	ENSMUSG00000051518	7626.13	ENSMUSG00000051518	Rps19bp1	1.083	3.0501	SCFA3	SCFA2	M	Butyrate	PBS	M_Butyrate_PBS
SCFA2.3	ENSMUSG00000051527	0	ENSMUSG00000051527	Usp29	13.598	-5.40523	SCFA3	SCFA2	M	Butyrate	PBS	M_Butyrate_PBS
SCFA2.3	ENSMUSG00000051550	14573.3	ENSMUSG00000051550	Zfp579	4.061	5.88767	SCFA3	SCFA2	M	Butyrate	PBS	M_Butyrate_PBS
SCFA2.3	ENSMUSG00000051557	4295.97	ENSMUSG00000051557	Pusl1	2.329	3.32609	SCFA3	SCFA2	M	Butyrate	PBS	M_Butyrate_PBS
SCFA2.3	ENSMUSG00000051579	3627.54	ENSMUSG00000051579	Tceal8	2.563	3.22048	SCFA3	SCFA2	M	Butyrate	PBS	M_Butyrate_PBS
SCFA2.3	ENSMUSG00000051586	3928.48	ENSMUSG00000051586	Mical3	21.312	6.38797	SCFA3	SCFA2	M	Butyrate	PBS	M_Butyrate_PBS
SCFA2.3	ENSMUSG00000051590	1898.39	ENSMUSG00000051590	Map3k19	5.345	3.34632	SCFA3	SCFA2	M	Butyrate	PBS	M_Butyrate_PBS
SCFA2.3	ENSMUSG00000051599	0	ENSMUSG00000051599	Pcdhb2	2.813	-5.40523	SCFA3	SCFA2	M	Butyrate	PBS	M_Butyrate_PBS
SCFA2.3	ENSMUSG00000051615	26103	ENSMUSG00000051615	Rap2a	4.191	6.77375	SCFA3	SCFA2	M	Butyrate	PBS	M_Butyrate_PBS
SCFA2.3	ENSMUSG00000051627	1369.38	ENSMUSG00000051627	H1f4	1.93	1.41495	SCFA3	SCFA2	M	Butyrate	PBS	M_Butyrate_PBS
SCFA2.3	ENSMUSG00000051650	811.705	ENSMUSG00000051650	B3gnt2	4.477	1.8709	SCFA3	SCFA2	M	Butyrate	PBS	M_Butyrate_PBS
SCFA2.3	ENSMUSG00000051652	137443	ENSMUSG00000051652	Lrrc3	4.296	9.20574	SCFA3	SCFA2	M	Butyrate	PBS	M_Butyrate_PBS
SCFA2.3	ENSMUSG00000051669	0	ENSMUSG00000051669	AU021092	1.368	-5.40523	SCFA3	SCFA2	M	Butyrate	PBS	M_Butyrate_PBS
SCFA2.3	ENSMUSG00000051671	4233.01	ENSMUSG00000051671	Coa6	0.747	1.67159	SCFA3	SCFA2	M	Butyrate	PBS	M_Butyrate_PBS
SCFA2.3	ENSMUSG00000051674	4031.11	ENSMUSG00000051674	Dcun1d4	5.807	4.55042	SCFA3	SCFA2	M	Butyrate	PBS	M_Butyrate_PBS
SCFA2.3	ENSMUSG00000051675	6255.62	ENSMUSG00000051675	Trim32	3.229	4.33792	SCFA3	SCFA2	M	Butyrate	PBS	M_Butyrate_PBS
SCFA2.3	ENSMUSG00000051678	0	ENSMUSG00000051678	Pcdhb6	3.729	-5.40523	SCFA3	SCFA2	M	Butyrate	PBS	M_Butyrate_PBS
SCFA2.3	ENSMUSG00000051682	118.164	ENSMUSG00000051682	Treml4	1.997	-1.94579	SCFA3	SCFA2	M	Butyrate	PBS	M_Butyrate_PBS
SCFA2.3	ENSMUSG00000051695	136401	ENSMUSG00000051695	Pcbp1	1.83	7.96369	SCFA3	SCFA2	M	Butyrate	PBS	M_Butyrate_PBS
SCFA2.3	ENSMUSG00000051703	0	ENSMUSG00000051703	Tmem198	2.504	-5.40523	SCFA3	SCFA2	M	Butyrate	PBS	M_Butyrate_PBS
SCFA2.3	ENSMUSG00000051705	3332.8	ENSMUSG00000051705	Senp8	3.965	3.72663	SCFA3	SCFA2	M	Butyrate	PBS	M_Butyrate_PBS
SCFA2.3	ENSMUSG00000051716	0	ENSMUSG00000051716	Apon	1.397	-5.40523	SCFA3	SCFA2	M	Butyrate	PBS	M_Butyrate_PBS
SCFA2.3	ENSMUSG00000051721	2082.95	ENSMUSG00000051721	Wdcp	5.891	3.61991	SCFA3	SCFA2	M	Butyrate	PBS	M_Butyrate_PBS
SCFA2.3	ENSMUSG00000051726	59.1291	ENSMUSG00000051726	Kcnf1	4.789	-1.70479	SCFA3	SCFA2	M	Butyrate	PBS	M_Butyrate_PBS
SCFA2.3	ENSMUSG00000051727	404.317	ENSMUSG00000051727	Kctd14	2.568	0.0866265	SCFA3	SCFA2	M	Butyrate	PBS	M_Butyrate_PBS
SCFA2.3	ENSMUSG00000051730	5190.08	ENSMUSG00000051730	Mettl5	2.437	3.66355	SCFA3	SCFA2	M	Butyrate	PBS	M_Butyrate_PBS
SCFA2.3	ENSMUSG00000051735	21621.3	ENSMUSG00000051735	Rinl	3.045	6.04134	SCFA3	SCFA2	M	Butyrate	PBS	M_Butyrate_PBS
SCFA2.3	ENSMUSG00000051736	28.3368	ENSMUSG00000051736	Fam229b	3.331	-3.0833	SCFA3	SCFA2	M	Butyrate	PBS	M_Butyrate_PBS
SCFA2.3	ENSMUSG00000051747	12.8715	ENSMUSG00000051747	Ttn	117.332	0.617141	SCFA3	SCFA2	M	Butyrate	PBS	M_Butyrate_PBS
SCFA2.3	ENSMUSG00000051748	326.232	ENSMUSG00000051748	Wfdc21	0.434	-2.59787	SCFA3	SCFA2	M	Butyrate	PBS	M_Butyrate_PBS
SCFA2.3	ENSMUSG00000051768	6434.56	ENSMUSG00000051768	Xrcc1	5.831	5.23049	SCFA3	SCFA2	M	Butyrate	PBS	M_Butyrate_PBS
SCFA2.3	ENSMUSG00000051786	6458.56	ENSMUSG00000051786	Tubgcp6	7.965	5.68555	SCFA3	SCFA2	M	Butyrate	PBS	M_Butyrate_PBS
SCFA2.3	ENSMUSG00000051790	4560.4	ENSMUSG00000051790	Nlgn2	5.785	4.72277	SCFA3	SCFA2	M	Butyrate	PBS	M_Butyrate_PBS
SCFA2.3	ENSMUSG00000051811	681.514	ENSMUSG00000051811	Cox6b2	1.108	-0.360832	SCFA3	SCFA2	M	Butyrate	PBS	M_Butyrate_PBS
SCFA2.3	ENSMUSG00000051817	667.702	ENSMUSG00000051817	Sox12	4.453	1.58346	SCFA3	SCFA2	M	Butyrate	PBS	M_Butyrate_PBS
SCFA2.3	ENSMUSG00000051832	33.5191	ENSMUSG00000051832	E230016K23Rik	2.816	-3.0833	SCFA3	SCFA2	M	Butyrate	PBS	M_Butyrate_PBS
SCFA2.3	ENSMUSG00000051839	0	ENSMUSG00000051839	Gypa	1.848	-5.40523	SCFA3	SCFA2	M	Butyrate	PBS	M_Butyrate_PBS
SCFA2.3	ENSMUSG00000051844	0	ENSMUSG00000051844	B230319C09Rik	2.217	-5.40523	SCFA3	SCFA2	M	Butyrate	PBS	M_Butyrate_PBS
SCFA2.3	ENSMUSG00000051853	43584.8	ENSMUSG00000051853	Arf3	4.824	7.71615	SCFA3	SCFA2	M	Butyrate	PBS	M_Butyrate_PBS
SCFA2.3	ENSMUSG00000051855	48.5669	ENSMUSG00000051855	Mest	3.887	-2.2353	SCFA3	SCFA2	M	Butyrate	PBS	M_Butyrate_PBS
SCFA2.3	ENSMUSG00000051864	41718	ENSMUSG00000051864	Tbc1d22a	3.421	7.15725	SCFA3	SCFA2	M	Butyrate	PBS	M_Butyrate_PBS
SCFA2.3	ENSMUSG00000051890	1046.63	ENSMUSG00000051890	Klhdc1	2.931	1.6282	SCFA3	SCFA2	M	Butyrate	PBS	M_Butyrate_PBS
SCFA2.3	ENSMUSG00000051906	189.919	ENSMUSG00000051906	Cd209f	1.988	-1.31776	SCFA3	SCFA2	M	Butyrate	PBS	M_Butyrate_PBS
SCFA2.3	ENSMUSG00000051910	0	ENSMUSG00000051910	Sox6	12.964	-5.40523	SCFA3	SCFA2	M	Butyrate	PBS	M_Butyrate_PBS
SCFA2.3	ENSMUSG00000051920	0	ENSMUSG00000051920	Rspo2	5.112	-5.40523	SCFA3	SCFA2	M	Butyrate	PBS	M_Butyrate_PBS
SCFA2.3	ENSMUSG00000051934	3058.5	ENSMUSG00000051934	Spats2	4.12	3.65817	SCFA3	SCFA2	M	Butyrate	PBS	M_Butyrate_PBS
SCFA2.3	ENSMUSG00000051950	4544.4	ENSMUSG00000051950	B3glct	4.798	4.44808	SCFA3	SCFA2	M	Butyrate	PBS	M_Butyrate_PBS
SCFA2.3	ENSMUSG00000051951	12.987	ENSMUSG00000051951	Xkr4	3.634	-3.82026	SCFA3	SCFA2	M	Butyrate	PBS	M_Butyrate_PBS
SCFA2.3	ENSMUSG00000051969	235.459	ENSMUSG00000051969	Tlr11	3.207	-0.360832	SCFA3	SCFA2	M	Butyrate	PBS	M_Butyrate_PBS
SCFA2.3	ENSMUSG00000051977	3867.17	ENSMUSG00000051977	Prdm9	4.308	4.06034	SCFA3	SCFA2	M	Butyrate	PBS	M_Butyrate_PBS
SCFA2.3	ENSMUSG00000051978	3383.78	ENSMUSG00000051978	Erich1	1.59	2.43398	SCFA3	SCFA2	M	Butyrate	PBS	M_Butyrate_PBS
SCFA2.3	ENSMUSG00000051984	716.884	ENSMUSG00000051984	Sec31b	3.95	1.51364	SCFA3	SCFA2	M	Butyrate	PBS	M_Butyrate_PBS
SCFA2.3	ENSMUSG00000051985	0	ENSMUSG00000051985	Igfn1	8.996	-5.40523	SCFA3	SCFA2	M	Butyrate	PBS	M_Butyrate_PBS
SCFA2.3	ENSMUSG00000051989	9371	ENSMUSG00000051989	Smim11	0.972	3.19096	SCFA3	SCFA2	M	Butyrate	PBS	M_Butyrate_PBS
SCFA2.3	ENSMUSG00000051998	0	ENSMUSG00000051998	Lax1	2.309	-5.40523	SCFA3	SCFA2	M	Butyrate	PBS	M_Butyrate_PBS
SCFA2.3	ENSMUSG00000052013	0	ENSMUSG00000052013	Btla	3.254	-5.40523	SCFA3	SCFA2	M	Butyrate	PBS	M_Butyrate_PBS
SCFA2.3	ENSMUSG00000052026	0	ENSMUSG00000052026	Slc6a7	3.444	-5.40523	SCFA3	SCFA2	M	Butyrate	PBS	M_Butyrate_PBS
SCFA2.3	ENSMUSG00000052031	5225.73	ENSMUSG00000052031	Tagap1	2.312	3.59759	SCFA3	SCFA2	M	Butyrate	PBS	M_Butyrate_PBS
SCFA2.3	ENSMUSG00000052033	1816.63	ENSMUSG00000052033	Pfdn4	2.52	2.2021	SCFA3	SCFA2	M	Butyrate	PBS	M_Butyrate_PBS
SCFA2.3	ENSMUSG00000052040	20055.5	ENSMUSG00000052040	Klf13	6.669	7.06365	SCFA3	SCFA2	M	Butyrate	PBS	M_Butyrate_PBS
SCFA2.3	ENSMUSG00000052056	28798.2	ENSMUSG00000052056	Zfp217	6.139	7.4661	SCFA3	SCFA2	M	Butyrate	PBS	M_Butyrate_PBS
SCFA2.3	ENSMUSG00000052062	1126.68	ENSMUSG00000052062	Pard3b	13.153	3.89169	SCFA3	SCFA2	M	Butyrate	PBS	M_Butyrate_PBS
SCFA2.3	ENSMUSG00000052085	63106.1	ENSMUSG00000052085	Dock8	10.07	9.31175	SCFA3	SCFA2	M	Butyrate	PBS	M_Butyrate_PBS
SCFA2.3	ENSMUSG00000052087	7676.27	ENSMUSG00000052087	Rgs14	2.49	4.25833	SCFA3	SCFA2	M	Butyrate	PBS	M_Butyrate_PBS
SCFA2.3	ENSMUSG00000052102	23568.1	ENSMUSG00000052102	Gnpda1	2.415	5.83139	SCFA3	SCFA2	M	Butyrate	PBS	M_Butyrate_PBS
SCFA2.3	ENSMUSG00000052105	40.9234	ENSMUSG00000052105	Mtcl1	9.226	-1.31776	SCFA3	SCFA2	M	Butyrate	PBS	M_Butyrate_PBS
SCFA2.3	ENSMUSG00000052117	0	ENSMUSG00000052117	D630039A03Rik	2.83	-5.40523	SCFA3	SCFA2	M	Butyrate	PBS	M_Butyrate_PBS
SCFA2.3	ENSMUSG00000052125	542.587	ENSMUSG00000052125	F730043M19Rik	4.61	1.33624	SCFA3	SCFA2	M	Butyrate	PBS	M_Butyrate_PBS
SCFA2.3	ENSMUSG00000052133	0	ENSMUSG00000052133	Sema5b	7.08	-5.40523	SCFA3	SCFA2	M	Butyrate	PBS	M_Butyrate_PBS
SCFA2.3	ENSMUSG00000052135	0	ENSMUSG00000052135	Foxo6	2.615	-5.40523	SCFA3	SCFA2	M	Butyrate	PBS	M_Butyrate_PBS
SCFA2.3	ENSMUSG00000052137	4790.25	ENSMUSG00000052137	Rbm12b2	3.468	4.05625	SCFA3	SCFA2	M	Butyrate	PBS	M_Butyrate_PBS
SCFA2.3	ENSMUSG00000052139	7100.11	ENSMUSG00000052139	Babam2	4.972	5.14263	SCFA3	SCFA2	M	Butyrate	PBS	M_Butyrate_PBS
SCFA2.3	ENSMUSG00000052142	89031.3	ENSMUSG00000052142	Rasal3	4.897	8.76822	SCFA3	SCFA2	M	Butyrate	PBS	M_Butyrate_PBS
SCFA2.3	ENSMUSG00000052144	4851.68	ENSMUSG00000052144	Ppp4r2	6.712	5.02627	SCFA3	SCFA2	M	Butyrate	PBS	M_Butyrate_PBS
SCFA2.3	ENSMUSG00000052146	1038.39	ENSMUSG00000052146	Rps10	2.727	1.51364	SCFA3	SCFA2	M	Butyrate	PBS	M_Butyrate_PBS
SCFA2.3	ENSMUSG00000052151	7104.91	ENSMUSG00000052151	Plpp2	1.654	3.55767	SCFA3	SCFA2	M	Butyrate	PBS	M_Butyrate_PBS
SCFA2.3	ENSMUSG00000052155	4125.19	ENSMUSG00000052155	Acvr2a	5.686	4.55333	SCFA3	SCFA2	M	Butyrate	PBS	M_Butyrate_PBS
SCFA2.3	ENSMUSG00000052160	516132	ENSMUSG00000052160	Pld4	2.805	10.4996	SCFA3	SCFA2	M	Butyrate	PBS	M_Butyrate_PBS
SCFA2.3	ENSMUSG00000052212	99.7074	ENSMUSG00000052212	Cd177	2.84	-1.70479	SCFA3	SCFA2	M	Butyrate	PBS	M_Butyrate_PBS
SCFA2.3	ENSMUSG00000052214	12464.7	ENSMUSG00000052214	Opa3	3.366	5.39162	SCFA3	SCFA2	M	Butyrate	PBS	M_Butyrate_PBS
SCFA2.3	ENSMUSG00000052221	0	ENSMUSG00000052221	Ppp1r36	2.917	-5.40523	SCFA3	SCFA2	M	Butyrate	PBS	M_Butyrate_PBS
SCFA2.3	ENSMUSG00000052229	0	ENSMUSG00000052229	Gpr17	5.195	-5.40523	SCFA3	SCFA2	M	Butyrate	PBS	M_Butyrate_PBS
SCFA2.3	ENSMUSG00000052234	0	ENSMUSG00000052234	Epx	2.737	-5.40523	SCFA3	SCFA2	M	Butyrate	PBS	M_Butyrate_PBS
SCFA2.3	ENSMUSG00000052248	21581.6	ENSMUSG00000052248	Zeb2os	1.99	5.42529	SCFA3	SCFA2	M	Butyrate	PBS	M_Butyrate_PBS
SCFA2.3	ENSMUSG00000052253	5103.4	ENSMUSG00000052253	Zfp622	7.13	5.1863	SCFA3	SCFA2	M	Butyrate	PBS	M_Butyrate_PBS
SCFA2.3	ENSMUSG00000052270	0	ENSMUSG00000052270	Fpr2	2.516	-5.40523	SCFA3	SCFA2	M	Butyrate	PBS	M_Butyrate_PBS
SCFA2.3	ENSMUSG00000052273	0	ENSMUSG00000052273	Dnah3	14.305	-5.40523	SCFA3	SCFA2	M	Butyrate	PBS	M_Butyrate_PBS
SCFA2.3	ENSMUSG00000052296	83187.3	ENSMUSG00000052296	Ppp6r1	4.887	8.66732	SCFA3	SCFA2	M	Butyrate	PBS	M_Butyrate_PBS
SCFA2.3	ENSMUSG00000052298	27045.8	ENSMUSG00000052298	Cdc42se2	3.661	6.62992	SCFA3	SCFA2	M	Butyrate	PBS	M_Butyrate_PBS
SCFA2.3	ENSMUSG00000052299	8375.22	ENSMUSG00000052299	Ltn1	7.844	6.03824	SCFA3	SCFA2	M	Butyrate	PBS	M_Butyrate_PBS
SCFA2.3	ENSMUSG00000052301	50.5118	ENSMUSG00000052301	Doc2a	2.803	-2.59787	SCFA3	SCFA2	M	Butyrate	PBS	M_Butyrate_PBS
SCFA2.3	ENSMUSG00000052302	378.512	ENSMUSG00000052302	Tbc1d30	6.733	1.36296	SCFA3	SCFA2	M	Butyrate	PBS	M_Butyrate_PBS
SCFA2.3	ENSMUSG00000052305	491.613	ENSMUSG00000052305	Hbb-b1	0.768	-1.31776	SCFA3	SCFA2	M	Butyrate	PBS	M_Butyrate_PBS
SCFA2.3	ENSMUSG00000052310	55959	ENSMUSG00000052310	Slc39a1	2.364	7.04779	SCFA3	SCFA2	M	Butyrate	PBS	M_Butyrate_PBS
SCFA2.3	ENSMUSG00000052331	16725.8	ENSMUSG00000052331	Ankrd44	12.153	7.66741	SCFA3	SCFA2	M	Butyrate	PBS	M_Butyrate_PBS
SCFA2.3	ENSMUSG00000052336	2.43764e+06	ENSMUSG00000052336	Cx3cr1	4.505	13.4228	SCFA3	SCFA2	M	Butyrate	PBS	M_Butyrate_PBS
SCFA2.3	ENSMUSG00000052337	21455.4	ENSMUSG00000052337	Immt	5.398	6.85599	SCFA3	SCFA2	M	Butyrate	PBS	M_Butyrate_PBS
SCFA2.3	ENSMUSG00000052353	15.4332	ENSMUSG00000052353	Cemip	12.232	-2.2353	SCFA3	SCFA2	M	Butyrate	PBS	M_Butyrate_PBS
SCFA2.3	ENSMUSG00000052364	0	ENSMUSG00000052364	B630019K06Rik	2.583	-5.40523	SCFA3	SCFA2	M	Butyrate	PBS	M_Butyrate_PBS
SCFA2.3	ENSMUSG00000052369	16869.2	ENSMUSG00000052369	Tmem106c	2.434	5.36047	SCFA3	SCFA2	M	Butyrate	PBS	M_Butyrate_PBS
SCFA2.3	ENSMUSG00000052372	0	ENSMUSG00000052372	Il1rapl1	9.342	-5.40523	SCFA3	SCFA2	M	Butyrate	PBS	M_Butyrate_PBS
SCFA2.3	ENSMUSG00000052373	15.0863	ENSMUSG00000052373	Mpp3	9.385	-2.59787	SCFA3	SCFA2	M	Butyrate	PBS	M_Butyrate_PBS
SCFA2.3	ENSMUSG00000052374	136.797	ENSMUSG00000052374	Actn2	3.795	-0.881665	SCFA3	SCFA2	M	Butyrate	PBS	M_Butyrate_PBS
SCFA2.3	ENSMUSG00000052384	73249.8	ENSMUSG00000052384	Nrros	4.177	8.25733	SCFA3	SCFA2	M	Butyrate	PBS	M_Butyrate_PBS
SCFA2.3	ENSMUSG00000052387	152.572	ENSMUSG00000052387	Trpm3	24.437	1.90766	SCFA3	SCFA2	M	Butyrate	PBS	M_Butyrate_PBS
SCFA2.3	ENSMUSG00000052395	8409.46	ENSMUSG00000052395	Rft1	4.355	5.19562	SCFA3	SCFA2	M	Butyrate	PBS	M_Butyrate_PBS
SCFA2.3	ENSMUSG00000052397	1620.98	ENSMUSG00000052397	Ezr	3.29	2.42132	SCFA3	SCFA2	M	Butyrate	PBS	M_Butyrate_PBS
SCFA2.3	ENSMUSG00000052406	15684.4	ENSMUSG00000052406	Rexo4	3.662	5.84448	SCFA3	SCFA2	M	Butyrate	PBS	M_Butyrate_PBS
SCFA2.3	ENSMUSG00000052407	1022.73	ENSMUSG00000052407	Ccdc171	5.999	2.62268	SCFA3	SCFA2	M	Butyrate	PBS	M_Butyrate_PBS
SCFA2.3	ENSMUSG00000052419	6752.68	ENSMUSG00000052419	Smim30	3.194	4.4324	SCFA3	SCFA2	M	Butyrate	PBS	M_Butyrate_PBS
SCFA2.3	ENSMUSG00000052423	16272.6	ENSMUSG00000052423	B4galt3	5.467	6.4755	SCFA3	SCFA2	M	Butyrate	PBS	M_Butyrate_PBS
SCFA2.3	ENSMUSG00000052428	16494.4	ENSMUSG00000052428	Tmco1	4.764	6.29651	SCFA3	SCFA2	M	Butyrate	PBS	M_Butyrate_PBS
SCFA2.3	ENSMUSG00000052430	23.7478	ENSMUSG00000052430	Bmpr1b	5.962	-2.59787	SCFA3	SCFA2	M	Butyrate	PBS	M_Butyrate_PBS
SCFA2.3	ENSMUSG00000052435	76.0594	ENSMUSG00000052435	Cebpe	1.241	-3.0833	SCFA3	SCFA2	M	Butyrate	PBS	M_Butyrate_PBS
SCFA2.3	ENSMUSG00000052446	3136.16	ENSMUSG00000052446	Zfp961	4.334	3.7672	SCFA3	SCFA2	M	Butyrate	PBS	M_Butyrate_PBS
SCFA2.3	ENSMUSG00000052456	18106.2	ENSMUSG00000052456	Get3	1.59	4.84862	SCFA3	SCFA2	M	Butyrate	PBS	M_Butyrate_PBS
SCFA2.3	ENSMUSG00000052459	13352.6	ENSMUSG00000052459	Atp6v1a	6.044	6.33498	SCFA3	SCFA2	M	Butyrate	PBS	M_Butyrate_PBS
SCFA2.3	ENSMUSG00000052477	209.29	ENSMUSG00000052477	Sp140l2	3.157	-0.547246	SCFA3	SCFA2	M	Butyrate	PBS	M_Butyrate_PBS
SCFA2.3	ENSMUSG00000052488	32620.7	ENSMUSG00000052488	Cherp	4.621	7.23615	SCFA3	SCFA2	M	Butyrate	PBS	M_Butyrate_PBS
SCFA2.3	ENSMUSG00000052496	0	ENSMUSG00000052496	Pkdrej	7.065	-5.40523	SCFA3	SCFA2	M	Butyrate	PBS	M_Butyrate_PBS
SCFA2.3	ENSMUSG00000052504	0	ENSMUSG00000052504	Epha3	8.692	-5.40523	SCFA3	SCFA2	M	Butyrate	PBS	M_Butyrate_PBS
SCFA2.3	ENSMUSG00000052512	9243.54	ENSMUSG00000052512	Nav2	25.212	7.86463	SCFA3	SCFA2	M	Butyrate	PBS	M_Butyrate_PBS
SCFA2.3	ENSMUSG00000052516	0	ENSMUSG00000052516	Robo2	16.983	-5.40523	SCFA3	SCFA2	M	Butyrate	PBS	M_Butyrate_PBS
SCFA2.3	ENSMUSG00000052525	0	ENSMUSG00000052525	Spdya	3.271	-5.40523	SCFA3	SCFA2	M	Butyrate	PBS	M_Butyrate_PBS
SCFA2.3	ENSMUSG00000052533	7740.4	ENSMUSG00000052533	Nup188	6.335	5.61645	SCFA3	SCFA2	M	Butyrate	PBS	M_Butyrate_PBS
SCFA2.3	ENSMUSG00000052534	2052.25	ENSMUSG00000052534	Pbx1	13.844	4.82959	SCFA3	SCFA2	M	Butyrate	PBS	M_Butyrate_PBS
SCFA2.3	ENSMUSG00000052539	2355.21	ENSMUSG00000052539	Magi3	6.773	3.99779	SCFA3	SCFA2	M	Butyrate	PBS	M_Butyrate_PBS
SCFA2.3	ENSMUSG00000052544	0	ENSMUSG00000052544	St6galnac3	8.494	-5.40523	SCFA3	SCFA2	M	Butyrate	PBS	M_Butyrate_PBS
SCFA2.3	ENSMUSG00000052551	0	ENSMUSG00000052551	Adarb2	9.67	-5.40523	SCFA3	SCFA2	M	Butyrate	PBS	M_Butyrate_PBS
SCFA2.3	ENSMUSG00000052557	2464.38	ENSMUSG00000052557	Gan	13.463	5.05318	SCFA3	SCFA2	M	Butyrate	PBS	M_Butyrate_PBS
SCFA2.3	ENSMUSG00000052560	11.334	ENSMUSG00000052560	Cpne8	4.164	-3.82026	SCFA3	SCFA2	M	Butyrate	PBS	M_Butyrate_PBS
SCFA2.3	ENSMUSG00000052563	0	ENSMUSG00000052563	D930048N14Rik	3.429	-5.40523	SCFA3	SCFA2	M	Butyrate	PBS	M_Butyrate_PBS
SCFA2.3	ENSMUSG00000052565	19.0686	ENSMUSG00000052565	H1f3	7.425	-2.59787	SCFA3	SCFA2	M	Butyrate	PBS	M_Butyrate_PBS
SCFA2.3	ENSMUSG00000052566	3843.93	ENSMUSG00000052566	Hook2	3.978	3.93685	SCFA3	SCFA2	M	Butyrate	PBS	M_Butyrate_PBS
SCFA2.3	ENSMUSG00000052572	0	ENSMUSG00000052572	Dlg2	15.457	-5.40523	SCFA3	SCFA2	M	Butyrate	PBS	M_Butyrate_PBS
SCFA2.3	ENSMUSG00000052581	7.67771	ENSMUSG00000052581	Lrrtm4	6.147	-3.82026	SCFA3	SCFA2	M	Butyrate	PBS	M_Butyrate_PBS
SCFA2.3	ENSMUSG00000052584	0	ENSMUSG00000052584	Serp2	1.388	-5.40523	SCFA3	SCFA2	M	Butyrate	PBS	M_Butyrate_PBS
SCFA2.3	ENSMUSG00000052593	52558.2	ENSMUSG00000052593	Adam17	7.154	8.55468	SCFA3	SCFA2	M	Butyrate	PBS	M_Butyrate_PBS
SCFA2.3	ENSMUSG00000052605	8593.38	ENSMUSG00000052605	Isoc2b	1.373	3.56344	SCFA3	SCFA2	M	Butyrate	PBS	M_Butyrate_PBS
SCFA2.3	ENSMUSG00000052609	281.712	ENSMUSG00000052609	Plekhg3	11.727	1.73432	SCFA3	SCFA2	M	Butyrate	PBS	M_Butyrate_PBS
SCFA2.3	ENSMUSG00000052613	0	ENSMUSG00000052613	Pcdh15	19.882	-5.40523	SCFA3	SCFA2	M	Butyrate	PBS	M_Butyrate_PBS
SCFA2.3	ENSMUSG00000052632	210.147	ENSMUSG00000052632	Asap2	6.962	0.572053	SCFA3	SCFA2	M	Butyrate	PBS	M_Butyrate_PBS
SCFA2.3	ENSMUSG00000052656	18634.2	ENSMUSG00000052656	Rnf103	3.447	6.00575	SCFA3	SCFA2	M	Butyrate	PBS	M_Butyrate_PBS
SCFA2.3	ENSMUSG00000052658	1141.81	ENSMUSG00000052658	5830454E08Rik	0.744	-0.195773	SCFA3	SCFA2	M	Butyrate	PBS	M_Butyrate_PBS
SCFA2.3	ENSMUSG00000052675	523.94	ENSMUSG00000052675	Zfp112	3.513	0.898554	SCFA3	SCFA2	M	Butyrate	PBS	M_Butyrate_PBS
SCFA2.3	ENSMUSG00000052676	3606.8	ENSMUSG00000052676	Zmat1	5.391	4.28302	SCFA3	SCFA2	M	Butyrate	PBS	M_Butyrate_PBS
SCFA2.3	ENSMUSG00000052681	118314	ENSMUSG00000052681	Rap1b	2.884	8.41465	SCFA3	SCFA2	M	Butyrate	PBS	M_Butyrate_PBS
SCFA2.3	ENSMUSG00000052684	47313.3	ENSMUSG00000052684	Jun	3.189	7.2375	SCFA3	SCFA2	M	Butyrate	PBS	M_Butyrate_PBS
SCFA2.3	ENSMUSG00000052688	163.304	ENSMUSG00000052688	Rab7b	4.624	-0.360832	SCFA3	SCFA2	M	Butyrate	PBS	M_Butyrate_PBS
SCFA2.3	ENSMUSG00000052698	17210.3	ENSMUSG00000052698	Tln2	15.118	8.02353	SCFA3	SCFA2	M	Butyrate	PBS	M_Butyrate_PBS
SCFA2.3	ENSMUSG00000052707	16727.5	ENSMUSG00000052707	Tnrc6a	9.889	7.37018	SCFA3	SCFA2	M	Butyrate	PBS	M_Butyrate_PBS
SCFA2.3	ENSMUSG00000052712	4227.36	ENSMUSG00000052712	BC004004	19.18	6.34171	SCFA3	SCFA2	M	Butyrate	PBS	M_Butyrate_PBS
SCFA2.3	ENSMUSG00000052713	8836.91	ENSMUSG00000052713	Zfp608	8.513	6.23366	SCFA3	SCFA2	M	Butyrate	PBS	M_Butyrate_PBS
SCFA2.3	ENSMUSG00000052726	0	ENSMUSG00000052726	Kcnt2	6.224	-5.40523	SCFA3	SCFA2	M	Butyrate	PBS	M_Butyrate_PBS
SCFA2.3	ENSMUSG00000052727	411.012	ENSMUSG00000052727	Map1b	15.846	2.70852	SCFA3	SCFA2	M	Butyrate	PBS	M_Butyrate_PBS
SCFA2.3	ENSMUSG00000052738	6991.83	ENSMUSG00000052738	Suclg1	4.617	5.01368	SCFA3	SCFA2	M	Butyrate	PBS	M_Butyrate_PBS
SCFA2.3	ENSMUSG00000052748	1405.45	ENSMUSG00000052748	Swt1	9.033	3.66891	SCFA3	SCFA2	M	Butyrate	PBS	M_Butyrate_PBS
SCFA2.3	ENSMUSG00000052749	1489.4	ENSMUSG00000052749	Trim30b	4.658	2.79934	SCFA3	SCFA2	M	Butyrate	PBS	M_Butyrate_PBS
SCFA2.3	ENSMUSG00000052751	6658.48	ENSMUSG00000052751	Repin1	4.111	4.77593	SCFA3	SCFA2	M	Butyrate	PBS	M_Butyrate_PBS
SCFA2.3	ENSMUSG00000052752	14266.2	ENSMUSG00000052752	Traf7	5.872	6.38878	SCFA3	SCFA2	M	Butyrate	PBS	M_Butyrate_PBS
SCFA2.3	ENSMUSG00000052760	34076.5	ENSMUSG00000052760	A630001G21Rik	2.709	6.52883	SCFA3	SCFA2	M	Butyrate	PBS	M_Butyrate_PBS
SCFA2.3	ENSMUSG00000052763	8693.79	ENSMUSG00000052763	Zfp212	3.002	4.70721	SCFA3	SCFA2	M	Butyrate	PBS	M_Butyrate_PBS
SCFA2.3	ENSMUSG00000052776	1427.11	ENSMUSG00000052776	Oas1a	1.885	1.44026	SCFA3	SCFA2	M	Butyrate	PBS	M_Butyrate_PBS
SCFA2.3	ENSMUSG00000052783	312.743	ENSMUSG00000052783	Grk4	4.829	0.617141	SCFA3	SCFA2	M	Butyrate	PBS	M_Butyrate_PBS
SCFA2.3	ENSMUSG00000052794	4512.91	ENSMUSG00000052794	1700030K09Rik	2.97	3.74706	SCFA3	SCFA2	M	Butyrate	PBS	M_Butyrate_PBS
SCFA2.3	ENSMUSG00000052798	3947.21	ENSMUSG00000052798	Nup107	3.85	3.92793	SCFA3	SCFA2	M	Butyrate	PBS	M_Butyrate_PBS
SCFA2.3	ENSMUSG00000052812	3004.73	ENSMUSG00000052812	Atad2b	15.11	5.50542	SCFA3	SCFA2	M	Butyrate	PBS	M_Butyrate_PBS
SCFA2.3	ENSMUSG00000052821	14804.6	ENSMUSG00000052821	Cysltr1	5.142	6.25075	SCFA3	SCFA2	M	Butyrate	PBS	M_Butyrate_PBS
SCFA2.3	ENSMUSG00000052833	11848.7	ENSMUSG00000052833	Sae1	2.597	4.94461	SCFA3	SCFA2	M	Butyrate	PBS	M_Butyrate_PBS
SCFA2.3	ENSMUSG00000052837	69605.2	ENSMUSG00000052837	Junb	1.809	6.97659	SCFA3	SCFA2	M	Butyrate	PBS	M_Butyrate_PBS
SCFA2.3	ENSMUSG00000052850	87.968	ENSMUSG00000052850	Tas2r137	1.073	-3.0833	SCFA3	SCFA2	M	Butyrate	PBS	M_Butyrate_PBS
SCFA2.3	ENSMUSG00000052852	0	ENSMUSG00000052852	Reep1	4.112	-5.40523	SCFA3	SCFA2	M	Butyrate	PBS	M_Butyrate_PBS
SCFA2.3	ENSMUSG00000052854	0	ENSMUSG00000052854	Nrk	9.21	-5.40523	SCFA3	SCFA2	M	Butyrate	PBS	M_Butyrate_PBS
SCFA2.3	ENSMUSG00000052861	0	ENSMUSG00000052861	Dnah6	13.247	-5.40523	SCFA3	SCFA2	M	Butyrate	PBS	M_Butyrate_PBS
SCFA2.3	ENSMUSG00000052889	29167.6	ENSMUSG00000052889	Prkcb	4.749	7.11416	SCFA3	SCFA2	M	Butyrate	PBS	M_Butyrate_PBS
SCFA2.3	ENSMUSG00000052906	9252	ENSMUSG00000052906	Ubxn8	2.928	4.76094	SCFA3	SCFA2	M	Butyrate	PBS	M_Butyrate_PBS
SCFA2.3	ENSMUSG00000052911	8861.65	ENSMUSG00000052911	Lamb2	6.082	5.75275	SCFA3	SCFA2	M	Butyrate	PBS	M_Butyrate_PBS
SCFA2.3	ENSMUSG00000052912	586.818	ENSMUSG00000052912	Smarca5-ps	3.217	0.934623	SCFA3	SCFA2	M	Butyrate	PBS	M_Butyrate_PBS
SCFA2.3	ENSMUSG00000052914	170.19	ENSMUSG00000052914	Cyp2j6	3.605	-0.650339	SCFA3	SCFA2	M	Butyrate	PBS	M_Butyrate_PBS
SCFA2.3	ENSMUSG00000052915	31941	ENSMUSG00000052915	Msl1	5.433	7.43928	SCFA3	SCFA2	M	Butyrate	PBS	M_Butyrate_PBS
SCFA2.3	ENSMUSG00000052917	2591.9	ENSMUSG00000052917	Senp7	13.966	5.1788	SCFA3	SCFA2	M	Butyrate	PBS	M_Butyrate_PBS
SCFA2.3	ENSMUSG00000052920	239.481	ENSMUSG00000052920	Prkg1	11.036	1.41495	SCFA3	SCFA2	M	Butyrate	PBS	M_Butyrate_PBS
SCFA2.3	ENSMUSG00000052921	0	ENSMUSG00000052921	Arhgef15	6.483	-5.40523	SCFA3	SCFA2	M	Butyrate	PBS	M_Butyrate_PBS
SCFA2.3	ENSMUSG00000052926	4655.28	ENSMUSG00000052926	Rnaseh2a	3.234	3.91445	SCFA3	SCFA2	M	Butyrate	PBS	M_Butyrate_PBS
SCFA2.3	ENSMUSG00000052928	4208.79	ENSMUSG00000052928	Ctif	6.358	4.74325	SCFA3	SCFA2	M	Butyrate	PBS	M_Butyrate_PBS
SCFA2.3	ENSMUSG00000052934	5010.47	ENSMUSG00000052934	Fbxo31	5.482	4.78089	SCFA3	SCFA2	M	Butyrate	PBS	M_Butyrate_PBS
SCFA2.3	ENSMUSG00000052942	3314.64	ENSMUSG00000052942	Glis3	8.842	4.87438	SCFA3	SCFA2	M	Butyrate	PBS	M_Butyrate_PBS
SCFA2.3	ENSMUSG00000052949	2776.17	ENSMUSG00000052949	Rnf157	9.537	4.72792	SCFA3	SCFA2	M	Butyrate	PBS	M_Butyrate_PBS
SCFA2.3	ENSMUSG00000052957	207.205	ENSMUSG00000052957	Gas1	2.961	-0.650339	SCFA3	SCFA2	M	Butyrate	PBS	M_Butyrate_PBS
SCFA2.3	ENSMUSG00000052962	2376.15	ENSMUSG00000052962	Mrpl35	4.171	3.31245	SCFA3	SCFA2	M	Butyrate	PBS	M_Butyrate_PBS
SCFA2.3	ENSMUSG00000052974	0	ENSMUSG00000052974	Cyp2f2	2.025	-5.40523	SCFA3	SCFA2	M	Butyrate	PBS	M_Butyrate_PBS
SCFA2.3	ENSMUSG00000052981	52.9486	ENSMUSG00000052981	Ube2ql1	2.674	-2.59787	SCFA3	SCFA2	M	Butyrate	PBS	M_Butyrate_PBS
SCFA2.3	ENSMUSG00000052997	22277.2	ENSMUSG00000052997	Uba2	4.093	6.51103	SCFA3	SCFA2	M	Butyrate	PBS	M_Butyrate_PBS
SCFA2.3	ENSMUSG00000053004	63.6335	ENSMUSG00000053004	Hrh1	4.45	-1.70479	SCFA3	SCFA2	M	Butyrate	PBS	M_Butyrate_PBS
SCFA2.3	ENSMUSG00000053007	330.087	ENSMUSG00000053007	Creb5	25.021	3.0501	SCFA3	SCFA2	M	Butyrate	PBS	M_Butyrate_PBS
SCFA2.3	ENSMUSG00000053012	29185.3	ENSMUSG00000053012	Krcc1	1.913	5.80362	SCFA3	SCFA2	M	Butyrate	PBS	M_Butyrate_PBS
SCFA2.3	ENSMUSG00000053024	15.3479	ENSMUSG00000053024	Cntn2	9.225	-2.59787	SCFA3	SCFA2	M	Butyrate	PBS	M_Butyrate_PBS
SCFA2.3	ENSMUSG00000053025	22.5247	ENSMUSG00000053025	Sv2b	8.381	-2.2353	SCFA3	SCFA2	M	Butyrate	PBS	M_Butyrate_PBS
SCFA2.3	ENSMUSG00000053040	426.159	ENSMUSG00000053040	Aph1c	5.205	1.16463	SCFA3	SCFA2	M	Butyrate	PBS	M_Butyrate_PBS
SCFA2.3	ENSMUSG00000053044	0	ENSMUSG00000053044	Cd8b1	1.483	-5.40523	SCFA3	SCFA2	M	Butyrate	PBS	M_Butyrate_PBS
SCFA2.3	ENSMUSG00000053046	61.1134	ENSMUSG00000053046	Brsk2	6.178	-1.31776	SCFA3	SCFA2	M	Butyrate	PBS	M_Butyrate_PBS
SCFA2.3	ENSMUSG00000053062	28246.6	ENSMUSG00000053062	Jam2	6.045	7.41595	SCFA3	SCFA2	M	Butyrate	PBS	M_Butyrate_PBS
SCFA2.3	ENSMUSG00000053063	828.13	ENSMUSG00000053063	Clec12a	5.528	2.2021	SCFA3	SCFA2	M	Butyrate	PBS	M_Butyrate_PBS
SCFA2.3	ENSMUSG00000053070	0	ENSMUSG00000053070	Cfap300	1.592	-5.40523	SCFA3	SCFA2	M	Butyrate	PBS	M_Butyrate_PBS
SCFA2.3	ENSMUSG00000053080	5564.58	ENSMUSG00000053080	Zfta	5.216	4.86039	SCFA3	SCFA2	M	Butyrate	PBS	M_Butyrate_PBS
SCFA2.3	ENSMUSG00000053091	1539.49	ENSMUSG00000053091	Lins1	5.886	3.18349	SCFA3	SCFA2	M	Butyrate	PBS	M_Butyrate_PBS
SCFA2.3	ENSMUSG00000053093	0	ENSMUSG00000053093	Myh7	8.616	-5.40523	SCFA3	SCFA2	M	Butyrate	PBS	M_Butyrate_PBS
SCFA2.3	ENSMUSG00000053094	26057.7	ENSMUSG00000053094	Tmem248	4.086	6.73464	SCFA3	SCFA2	M	Butyrate	PBS	M_Butyrate_PBS
SCFA2.3	ENSMUSG00000053101	9.89825	ENSMUSG00000053101	Gpr141	4.768	-3.82026	SCFA3	SCFA2	M	Butyrate	PBS	M_Butyrate_PBS
SCFA2.3	ENSMUSG00000053110	56.0812	ENSMUSG00000053110	Yap1	9.257	-0.881665	SCFA3	SCFA2	M	Butyrate	PBS	M_Butyrate_PBS
SCFA2.3	ENSMUSG00000053111	0	ENSMUSG00000053111	Fank1	2.299	-5.40523	SCFA3	SCFA2	M	Butyrate	PBS	M_Butyrate_PBS
SCFA2.3	ENSMUSG00000053113	15016.5	ENSMUSG00000053113	Socs3	2.552	5.261	SCFA3	SCFA2	M	Butyrate	PBS	M_Butyrate_PBS
SCFA2.3	ENSMUSG00000053119	29260.8	ENSMUSG00000053119	Chmp3	3.25	6.5717	SCFA3	SCFA2	M	Butyrate	PBS	M_Butyrate_PBS
SCFA2.3	ENSMUSG00000053128	1264.77	ENSMUSG00000053128	Rnf26	2.724	1.79445	SCFA3	SCFA2	M	Butyrate	PBS	M_Butyrate_PBS
SCFA2.3	ENSMUSG00000053134	4100.03	ENSMUSG00000053134	Supt7l	5.836	4.58204	SCFA3	SCFA2	M	Butyrate	PBS	M_Butyrate_PBS
SCFA2.3	ENSMUSG00000053137	179.821	ENSMUSG00000053137	Mapk11	2.887	-0.881665	SCFA3	SCFA2	M	Butyrate	PBS	M_Butyrate_PBS
SCFA2.3	ENSMUSG00000053141	0	ENSMUSG00000053141	Ptprt	12.611	-5.40523	SCFA3	SCFA2	M	Butyrate	PBS	M_Butyrate_PBS
SCFA2.3	ENSMUSG00000053153	0	ENSMUSG00000053153	Spag16	6.764	-5.40523	SCFA3	SCFA2	M	Butyrate	PBS	M_Butyrate_PBS
SCFA2.3	ENSMUSG00000053158	60253.9	ENSMUSG00000053158	Fes	5.074	8.25622	SCFA3	SCFA2	M	Butyrate	PBS	M_Butyrate_PBS
SCFA2.3	ENSMUSG00000053161	0	ENSMUSG00000053161	Daw1	2.14	-5.40523	SCFA3	SCFA2	M	Butyrate	PBS	M_Butyrate_PBS
SCFA2.3	ENSMUSG00000053164	151.711	ENSMUSG00000053164	Gpr21	3.733	-0.76137	SCFA3	SCFA2	M	Butyrate	PBS	M_Butyrate_PBS
SCFA2.3	ENSMUSG00000053166	114.736	ENSMUSG00000053166	Cdh22	3.702	-1.1573	SCFA3	SCFA2	M	Butyrate	PBS	M_Butyrate_PBS
SCFA2.3	ENSMUSG00000053175	705.539	ENSMUSG00000053175	Bcl3	2.475	0.823592	SCFA3	SCFA2	M	Butyrate	PBS	M_Butyrate_PBS
SCFA2.3	ENSMUSG00000053178	172.496	ENSMUSG00000053178	Mterf1b	1.368	-1.94579	SCFA3	SCFA2	M	Butyrate	PBS	M_Butyrate_PBS
SCFA2.3	ENSMUSG00000053182	0	ENSMUSG00000053182	Cd200l1	4.404	-5.40523	SCFA3	SCFA2	M	Butyrate	PBS	M_Butyrate_PBS
SCFA2.3	ENSMUSG00000053192	5846.36	ENSMUSG00000053192	Mllt11	2.115	3.63095	SCFA3	SCFA2	M	Butyrate	PBS	M_Butyrate_PBS
SCFA2.3	ENSMUSG00000053198	41.6842	ENSMUSG00000053198	Prx	5.661	-1.94579	SCFA3	SCFA2	M	Butyrate	PBS	M_Butyrate_PBS
SCFA2.3	ENSMUSG00000053199	7.44105	ENSMUSG00000053199	Arhgap20	12.685	-3.0833	SCFA3	SCFA2	M	Butyrate	PBS	M_Butyrate_PBS
SCFA2.3	ENSMUSG00000053205	300.995	ENSMUSG00000053205	Styx	16.15	2.28826	SCFA3	SCFA2	M	Butyrate	PBS	M_Butyrate_PBS
SCFA2.3	ENSMUSG00000053214	0	ENSMUSG00000053214	Gm9899	4.823	-5.40523	SCFA3	SCFA2	M	Butyrate	PBS	M_Butyrate_PBS
SCFA2.3	ENSMUSG00000053226	2456.72	ENSMUSG00000053226	Dand5	1.825	2.1722	SCFA3	SCFA2	M	Butyrate	PBS	M_Butyrate_PBS
SCFA2.3	ENSMUSG00000053253	5784.46	ENSMUSG00000053253	Ndfip2	11.553	6.06289	SCFA3	SCFA2	M	Butyrate	PBS	M_Butyrate_PBS
SCFA2.3	ENSMUSG00000053279	0	ENSMUSG00000053279	E030003E18Rik	1.403	-5.40523	SCFA3	SCFA2	M	Butyrate	PBS	M_Butyrate_PBS
SCFA2.3	ENSMUSG00000053286	8361.77	ENSMUSG00000053286	Trmt1l	6.677	5.80362	SCFA3	SCFA2	M	Butyrate	PBS	M_Butyrate_PBS
SCFA2.3	ENSMUSG00000053289	5974.8	ENSMUSG00000053289	Ddx10	3.128	4.22595	SCFA3	SCFA2	M	Butyrate	PBS	M_Butyrate_PBS
SCFA2.3	ENSMUSG00000053291	2082.13	ENSMUSG00000053291	Rab4b	2.38	2.31587	SCFA3	SCFA2	M	Butyrate	PBS	M_Butyrate_PBS
SCFA2.3	ENSMUSG00000053293	27132.8	ENSMUSG00000053293	Pom121	5.58	7.24246	SCFA3	SCFA2	M	Butyrate	PBS	M_Butyrate_PBS
SCFA2.3	ENSMUSG00000053297	32.8808	ENSMUSG00000053297	AI854703	4.306	-2.59787	SCFA3	SCFA2	M	Butyrate	PBS	M_Butyrate_PBS
SCFA2.3	ENSMUSG00000053310	1234.28	ENSMUSG00000053310	Nrgn	1.453	0.86156	SCFA3	SCFA2	M	Butyrate	PBS	M_Butyrate_PBS
SCFA2.3	ENSMUSG00000053317	9060.22	ENSMUSG00000053317	Sec61b	1.271	3.52846	SCFA3	SCFA2	M	Butyrate	PBS	M_Butyrate_PBS
SCFA2.3	ENSMUSG00000053318	18434.2	ENSMUSG00000053318	Slamf8	1.659	4.93574	SCFA3	SCFA2	M	Butyrate	PBS	M_Butyrate_PBS
SCFA2.3	ENSMUSG00000053329	12849.3	ENSMUSG00000053329	Gatd3a	2.527	5.02209	SCFA3	SCFA2	M	Butyrate	PBS	M_Butyrate_PBS
SCFA2.3	ENSMUSG00000053332	8786.28	ENSMUSG00000053332	Gas5	3.76	5.04701	SCFA3	SCFA2	M	Butyrate	PBS	M_Butyrate_PBS
SCFA2.3	ENSMUSG00000053333	4361.34	ENSMUSG00000053333	Dis3l2	8.17	5.15606	SCFA3	SCFA2	M	Butyrate	PBS	M_Butyrate_PBS
SCFA2.3	ENSMUSG00000053334	7501.77	ENSMUSG00000053334	Ficd	3.133	4.55622	SCFA3	SCFA2	M	Butyrate	PBS	M_Butyrate_PBS
SCFA2.3	ENSMUSG00000053338	0	ENSMUSG00000053338	Tarm1	2.066	-5.40523	SCFA3	SCFA2	M	Butyrate	PBS	M_Butyrate_PBS
SCFA2.3	ENSMUSG00000053347	3047.06	ENSMUSG00000053347	Zfp943	4.786	3.86857	SCFA3	SCFA2	M	Butyrate	PBS	M_Butyrate_PBS
SCFA2.3	ENSMUSG00000053368	0	ENSMUSG00000053368	Rxfp2	5.69	-5.40523	SCFA3	SCFA2	M	Butyrate	PBS	M_Butyrate_PBS
SCFA2.3	ENSMUSG00000053390	4019.34	ENSMUSG00000053390	Zfp952	4.368	4.13587	SCFA3	SCFA2	M	Butyrate	PBS	M_Butyrate_PBS
SCFA2.3	ENSMUSG00000053395	174.151	ENSMUSG00000053395	Cacng8	1.897	-1.49834	SCFA3	SCFA2	M	Butyrate	PBS	M_Butyrate_PBS
SCFA2.3	ENSMUSG00000053398	25002.3	ENSMUSG00000053398	Phgdh	2.486	5.95836	SCFA3	SCFA2	M	Butyrate	PBS	M_Butyrate_PBS
SCFA2.3	ENSMUSG00000053411	8941.34	ENSMUSG00000053411	Cbx7	6.487	5.85863	SCFA3	SCFA2	M	Butyrate	PBS	M_Butyrate_PBS
SCFA2.3	ENSMUSG00000053414	146.045	ENSMUSG00000053414	Hunk	8.402	0.322694	SCFA3	SCFA2	M	Butyrate	PBS	M_Butyrate_PBS
SCFA2.3	ENSMUSG00000053436	80725.2	ENSMUSG00000053436	Mapk14	4.376	8.46466	SCFA3	SCFA2	M	Butyrate	PBS	M_Butyrate_PBS
SCFA2.3	ENSMUSG00000053453	5913.34	ENSMUSG00000053453	Thoc7	2.953	4.1281	SCFA3	SCFA2	M	Butyrate	PBS	M_Butyrate_PBS
SCFA2.3	ENSMUSG00000053460	14359.2	ENSMUSG00000053460	Ggcx	3.244	5.54241	SCFA3	SCFA2	M	Butyrate	PBS	M_Butyrate_PBS
SCFA2.3	ENSMUSG00000053465	0	ENSMUSG00000053465	Hs6st3	1.708	-5.40523	SCFA3	SCFA2	M	Butyrate	PBS	M_Butyrate_PBS
SCFA2.3	ENSMUSG00000053469	47.8165	ENSMUSG00000053469	Tg	8.883	-1.1573	SCFA3	SCFA2	M	Butyrate	PBS	M_Butyrate_PBS
SCFA2.3	ENSMUSG00000053470	11441.5	ENSMUSG00000053470	Kdm3a	8.225	6.55658	SCFA3	SCFA2	M	Butyrate	PBS	M_Butyrate_PBS
SCFA2.3	ENSMUSG00000053475	0	ENSMUSG00000053475	Tnfaip6	1.71	-5.40523	SCFA3	SCFA2	M	Butyrate	PBS	M_Butyrate_PBS
SCFA2.3	ENSMUSG00000053477	11155.5	ENSMUSG00000053477	Tcf4	18.911	7.72099	SCFA3	SCFA2	M	Butyrate	PBS	M_Butyrate_PBS
SCFA2.3	ENSMUSG00000053483	21989.9	ENSMUSG00000053483	Usp21	4.756	6.70884	SCFA3	SCFA2	M	Butyrate	PBS	M_Butyrate_PBS
SCFA2.3	ENSMUSG00000053510	12182.1	ENSMUSG00000053510	Nrdc	7.14	6.44301	SCFA3	SCFA2	M	Butyrate	PBS	M_Butyrate_PBS
SCFA2.3	ENSMUSG00000053519	0	ENSMUSG00000053519	Kcnip1	6.309	-5.40523	SCFA3	SCFA2	M	Butyrate	PBS	M_Butyrate_PBS
SCFA2.3	ENSMUSG00000053536	18820	ENSMUSG00000053536	Cstf2t	4.233	6.3163	SCFA3	SCFA2	M	Butyrate	PBS	M_Butyrate_PBS
SCFA2.3	ENSMUSG00000053550	490.502	ENSMUSG00000053550	Shisa7	6.639	1.71371	SCFA3	SCFA2	M	Butyrate	PBS	M_Butyrate_PBS
SCFA2.3	ENSMUSG00000053552	189.596	ENSMUSG00000053552	Ebf4	3.236	-0.650339	SCFA3	SCFA2	M	Butyrate	PBS	M_Butyrate_PBS
SCFA2.3	ENSMUSG00000053553	4515	ENSMUSG00000053553	Chlsn	2.885	3.70591	SCFA3	SCFA2	M	Butyrate	PBS	M_Butyrate_PBS
SCFA2.3	ENSMUSG00000053559	14377.7	ENSMUSG00000053559	Smagp	1.464	4.39729	SCFA3	SCFA2	M	Butyrate	PBS	M_Butyrate_PBS
SCFA2.3	ENSMUSG00000053560	3437.42	ENSMUSG00000053560	Ier2	1.524	2.39567	SCFA3	SCFA2	M	Butyrate	PBS	M_Butyrate_PBS
SCFA2.3	ENSMUSG00000053565	16862.8	ENSMUSG00000053565	Eif3k	2.698	5.50841	SCFA3	SCFA2	M	Butyrate	PBS	M_Butyrate_PBS
SCFA2.3	ENSMUSG00000053574	144.881	ENSMUSG00000053574	4930563E22Rik	2.606	-1.31776	SCFA3	SCFA2	M	Butyrate	PBS	M_Butyrate_PBS
SCFA2.3	ENSMUSG00000053580	61803.8	ENSMUSG00000053580	Tanc2	16.605	10.0032	SCFA3	SCFA2	M	Butyrate	PBS	M_Butyrate_PBS
SCFA2.3	ENSMUSG00000053581	8283.69	ENSMUSG00000053581	Zfand2a	3.407	4.81998	SCFA3	SCFA2	M	Butyrate	PBS	M_Butyrate_PBS
SCFA2.3	ENSMUSG00000053600	6503.75	ENSMUSG00000053600	Zfp472	2.489	4.01894	SCFA3	SCFA2	M	Butyrate	PBS	M_Butyrate_PBS
SCFA2.3	ENSMUSG00000053604	3126.36	ENSMUSG00000053604	Rpia	5.359	4.06848	SCFA3	SCFA2	M	Butyrate	PBS	M_Butyrate_PBS
SCFA2.3	ENSMUSG00000053617	13312.1	ENSMUSG00000053617	Sh3pxd2a	11.593	7.27007	SCFA3	SCFA2	M	Butyrate	PBS	M_Butyrate_PBS
SCFA2.3	ENSMUSG00000053626	0	ENSMUSG00000053626	Tll1	5.907	-5.40523	SCFA3	SCFA2	M	Butyrate	PBS	M_Butyrate_PBS
SCFA2.3	ENSMUSG00000053641	24018.5	ENSMUSG00000053641	Dennd4a	16.643	8.643	SCFA3	SCFA2	M	Butyrate	PBS	M_Butyrate_PBS
SCFA2.3	ENSMUSG00000053644	5422.05	ENSMUSG00000053644	Aldh7a1	4.709	4.67559	SCFA3	SCFA2	M	Butyrate	PBS	M_Butyrate_PBS
SCFA2.3	ENSMUSG00000053646	575.667	ENSMUSG00000053646	Plxnb1	9.592	2.47129	SCFA3	SCFA2	M	Butyrate	PBS	M_Butyrate_PBS
SCFA2.3	ENSMUSG00000053647	762.708	ENSMUSG00000053647	Gper1	2.537	0.969813	SCFA3	SCFA2	M	Butyrate	PBS	M_Butyrate_PBS
SCFA2.3	ENSMUSG00000053684	5026.49	ENSMUSG00000053684	Kics2	3.136	3.98064	SCFA3	SCFA2	M	Butyrate	PBS	M_Butyrate_PBS
SCFA2.3	ENSMUSG00000053693	153.444	ENSMUSG00000053693	Mast1	6.459	0.0210382	SCFA3	SCFA2	M	Butyrate	PBS	M_Butyrate_PBS
SCFA2.3	ENSMUSG00000053702	43.3691	ENSMUSG00000053702	Nebl	15.235	-0.547246	SCFA3	SCFA2	M	Butyrate	PBS	M_Butyrate_PBS
SCFA2.3	ENSMUSG00000053714	1078.55	ENSMUSG00000053714	4732471J01Rik	4.332	2.2314	SCFA3	SCFA2	M	Butyrate	PBS	M_Butyrate_PBS
SCFA2.3	ENSMUSG00000053716	99086.7	ENSMUSG00000053716	Dusp7	3.356	8.37746	SCFA3	SCFA2	M	Butyrate	PBS	M_Butyrate_PBS
SCFA2.3	ENSMUSG00000053730	7762.58	ENSMUSG00000053730	Tmem39b	2.286	4.15128	SCFA3	SCFA2	M	Butyrate	PBS	M_Butyrate_PBS
SCFA2.3	ENSMUSG00000053746	956.372	ENSMUSG00000053746	Ptrh1	1.135	0.149362	SCFA3	SCFA2	M	Butyrate	PBS	M_Butyrate_PBS
SCFA2.3	ENSMUSG00000053749	832.151	ENSMUSG00000053749	Gm9920	3.573	1.58346	SCFA3	SCFA2	M	Butyrate	PBS	M_Butyrate_PBS
SCFA2.3	ENSMUSG00000053754	14939.1	ENSMUSG00000053754	Chd8	13.24	7.62802	SCFA3	SCFA2	M	Butyrate	PBS	M_Butyrate_PBS
SCFA2.3	ENSMUSG00000053768	10186.3	ENSMUSG00000053768	Chchd3	2.905	4.88825	SCFA3	SCFA2	M	Butyrate	PBS	M_Butyrate_PBS
SCFA2.3	ENSMUSG00000053769	571.7	ENSMUSG00000053769	Lysmd1	2.394	0.477416	SCFA3	SCFA2	M	Butyrate	PBS	M_Butyrate_PBS
SCFA2.3	ENSMUSG00000053774	5806.59	ENSMUSG00000053774	Ubxn7	12.655	6.19979	SCFA3	SCFA2	M	Butyrate	PBS	M_Butyrate_PBS
SCFA2.3	ENSMUSG00000053783	512.431	ENSMUSG00000053783	Liat1	0.921	-1.01291	SCFA3	SCFA2	M	Butyrate	PBS	M_Butyrate_PBS
SCFA2.3	ENSMUSG00000053799	11591.7	ENSMUSG00000053799	Exoc6	3.876	5.49035	SCFA3	SCFA2	M	Butyrate	PBS	M_Butyrate_PBS
SCFA2.3	ENSMUSG00000053801	6928.95	ENSMUSG00000053801	Grwd1	2.057	3.83556	SCFA3	SCFA2	M	Butyrate	PBS	M_Butyrate_PBS
SCFA2.3	ENSMUSG00000053819	7654.84	ENSMUSG00000053819	Camk2d	17.374	7.05549	SCFA3	SCFA2	M	Butyrate	PBS	M_Butyrate_PBS
SCFA2.3	ENSMUSG00000053825	0	ENSMUSG00000053825	Ppfia2	10.903	-5.40523	SCFA3	SCFA2	M	Butyrate	PBS	M_Butyrate_PBS
SCFA2.3	ENSMUSG00000053835	30626.9	ENSMUSG00000053835	H2-T24	2.182	6.06289	SCFA3	SCFA2	M	Butyrate	PBS	M_Butyrate_PBS
SCFA2.3	ENSMUSG00000053838	17087.8	ENSMUSG00000053838	Nudcd3	6.496	6.79475	SCFA3	SCFA2	M	Butyrate	PBS	M_Butyrate_PBS
SCFA2.3	ENSMUSG00000053841	26297.8	ENSMUSG00000053841	Txlna	5.348	7.13611	SCFA3	SCFA2	M	Butyrate	PBS	M_Butyrate_PBS
SCFA2.3	ENSMUSG00000053846	0	ENSMUSG00000053846	Lipg	4.715	-5.40523	SCFA3	SCFA2	M	Butyrate	PBS	M_Butyrate_PBS
SCFA2.3	ENSMUSG00000053870	4432.48	ENSMUSG00000053870	Fpgt	4.259	4.24043	SCFA3	SCFA2	M	Butyrate	PBS	M_Butyrate_PBS
SCFA2.3	ENSMUSG00000053877	877.345	ENSMUSG00000053877	Srcap	17.913	3.97632	SCFA3	SCFA2	M	Butyrate	PBS	M_Butyrate_PBS
SCFA2.3	ENSMUSG00000053897	5486.77	ENSMUSG00000053897	Slc39a8	7.664	5.39486	SCFA3	SCFA2	M	Butyrate	PBS	M_Butyrate_PBS
SCFA2.3	ENSMUSG00000053898	24857.9	ENSMUSG00000053898	Ech1	2.284	5.82779	SCFA3	SCFA2	M	Butyrate	PBS	M_Butyrate_PBS
SCFA2.3	ENSMUSG00000053907	25860.2	ENSMUSG00000053907	Mat2a	3.942	6.67192	SCFA3	SCFA2	M	Butyrate	PBS	M_Butyrate_PBS
SCFA2.3	ENSMUSG00000053914	16.4959	ENSMUSG00000053914	Kdm4d	2.861	-3.82026	SCFA3	SCFA2	M	Butyrate	PBS	M_Butyrate_PBS
SCFA2.3	ENSMUSG00000053916	31.717	ENSMUSG00000053916	Nanp	1.488	-3.82026	SCFA3	SCFA2	M	Butyrate	PBS	M_Butyrate_PBS
SCFA2.3	ENSMUSG00000053929	11878.7	ENSMUSG00000053929	Zftraf1	8.117	6.5916	SCFA3	SCFA2	M	Butyrate	PBS	M_Butyrate_PBS
SCFA2.3	ENSMUSG00000053930	0	ENSMUSG00000053930	Shisa6	7.449	-5.40523	SCFA3	SCFA2	M	Butyrate	PBS	M_Butyrate_PBS
SCFA2.3	ENSMUSG00000053931	435.119	ENSMUSG00000053931	Cnn3	3.037	0.427663	SCFA3	SCFA2	M	Butyrate	PBS	M_Butyrate_PBS
SCFA2.3	ENSMUSG00000053950	10518.1	ENSMUSG00000053950	Adnp2	5.012	5.72083	SCFA3	SCFA2	M	Butyrate	PBS	M_Butyrate_PBS
SCFA2.3	ENSMUSG00000053963	95.9895	ENSMUSG00000053963	Stum	7.375	-0.45103	SCFA3	SCFA2	M	Butyrate	PBS	M_Butyrate_PBS
SCFA2.3	ENSMUSG00000053964	2079.69	ENSMUSG00000053964	Lgals4	1.997	2.06238	SCFA3	SCFA2	M	Butyrate	PBS	M_Butyrate_PBS
SCFA2.3	ENSMUSG00000053965	163.221	ENSMUSG00000053965	Pde5a	9.831	0.703298	SCFA3	SCFA2	M	Butyrate	PBS	M_Butyrate_PBS
SCFA2.3	ENSMUSG00000053977	0	ENSMUSG00000053977	Cd8a	3.637	-5.40523	SCFA3	SCFA2	M	Butyrate	PBS	M_Butyrate_PBS
SCFA2.3	ENSMUSG00000053985	1969.28	ENSMUSG00000053985	Zfp14	3.475	2.77965	SCFA3	SCFA2	M	Butyrate	PBS	M_Butyrate_PBS
SCFA2.3	ENSMUSG00000054000	1408.29	ENSMUSG00000054000	Tusc1	1.374	0.969813	SCFA3	SCFA2	M	Butyrate	PBS	M_Butyrate_PBS
SCFA2.3	ENSMUSG00000054008	11942.7	ENSMUSG00000054008	Ndst1	8.279	6.62785	SCFA3	SCFA2	M	Butyrate	PBS	M_Butyrate_PBS
SCFA2.3	ENSMUSG00000054013	0	ENSMUSG00000054013	Tmem179	2.499	-5.40523	SCFA3	SCFA2	M	Butyrate	PBS	M_Butyrate_PBS
SCFA2.3	ENSMUSG00000054021	766.829	ENSMUSG00000054021	Sirt5	6.093	2.2314	SCFA3	SCFA2	M	Butyrate	PBS	M_Butyrate_PBS
SCFA2.3	ENSMUSG00000054027	1909.71	ENSMUSG00000054027	Nt5dc3	6.03	3.52846	SCFA3	SCFA2	M	Butyrate	PBS	M_Butyrate_PBS
SCFA2.3	ENSMUSG00000054034	0	ENSMUSG00000054034	Tceal5	1.263	-5.40523	SCFA3	SCFA2	M	Butyrate	PBS	M_Butyrate_PBS
SCFA2.3	ENSMUSG00000054051	1583.57	ENSMUSG00000054051	Ercc6	10.282	4.02732	SCFA3	SCFA2	M	Butyrate	PBS	M_Butyrate_PBS
SCFA2.3	ENSMUSG00000054057	0	ENSMUSG00000054057	A930004D18Rik	3.378	-5.40523	SCFA3	SCFA2	M	Butyrate	PBS	M_Butyrate_PBS
SCFA2.3	ENSMUSG00000054065	0	ENSMUSG00000054065	Pkp3	3.616	-5.40523	SCFA3	SCFA2	M	Butyrate	PBS	M_Butyrate_PBS
SCFA2.3	ENSMUSG00000054072	153.993	ENSMUSG00000054072	Iigp1	5.823	-0.119824	SCFA3	SCFA2	M	Butyrate	PBS	M_Butyrate_PBS
SCFA2.3	ENSMUSG00000054079	4185.48	ENSMUSG00000054079	Utp18	3.597	3.91445	SCFA3	SCFA2	M	Butyrate	PBS	M_Butyrate_PBS
SCFA2.3	ENSMUSG00000054083	0	ENSMUSG00000054083	Capn12	4.77	-5.40523	SCFA3	SCFA2	M	Butyrate	PBS	M_Butyrate_PBS
SCFA2.3	ENSMUSG00000054091	12286.9	ENSMUSG00000054091	Arln	1.16	3.83556	SCFA3	SCFA2	M	Butyrate	PBS	M_Butyrate_PBS
SCFA2.3	ENSMUSG00000054099	1040.85	ENSMUSG00000054099	Slc25a40	8.071	3.07455	SCFA3	SCFA2	M	Butyrate	PBS	M_Butyrate_PBS
SCFA2.3	ENSMUSG00000054115	773.097	ENSMUSG00000054115	Skp2	7.875	2.61158	SCFA3	SCFA2	M	Butyrate	PBS	M_Butyrate_PBS
SCFA2.3	ENSMUSG00000054134	218.116	ENSMUSG00000054134	Umodl1	5.193	0.209483	SCFA3	SCFA2	M	Butyrate	PBS	M_Butyrate_PBS
SCFA2.3	ENSMUSG00000054146	53.4181	ENSMUSG00000054146	Krt15	1.767	-3.0833	SCFA3	SCFA2	M	Butyrate	PBS	M_Butyrate_PBS
SCFA2.3	ENSMUSG00000054150	59.5465	ENSMUSG00000054150	Syne3	5.548	-1.49834	SCFA3	SCFA2	M	Butyrate	PBS	M_Butyrate_PBS
SCFA2.3	ENSMUSG00000054160	0	ENSMUSG00000054160	Nkx2-4	1.725	-5.40523	SCFA3	SCFA2	M	Butyrate	PBS	M_Butyrate_PBS
SCFA2.3	ENSMUSG00000054161	0	ENSMUSG00000054161	Fam83e	3.843	-5.40523	SCFA3	SCFA2	M	Butyrate	PBS	M_Butyrate_PBS
SCFA2.3	ENSMUSG00000054162	0	ENSMUSG00000054162	Spock3	6.046	-5.40523	SCFA3	SCFA2	M	Butyrate	PBS	M_Butyrate_PBS
SCFA2.3	ENSMUSG00000054169	0	ENSMUSG00000054169	Ceacam10	1.049	-5.40523	SCFA3	SCFA2	M	Butyrate	PBS	M_Butyrate_PBS
SCFA2.3	ENSMUSG00000054196	0	ENSMUSG00000054196	Cthrc1	1.593	-5.40523	SCFA3	SCFA2	M	Butyrate	PBS	M_Butyrate_PBS
SCFA2.3	ENSMUSG00000054199	8086.91	ENSMUSG00000054199	Gon4l	8.894	6.16889	SCFA3	SCFA2	M	Butyrate	PBS	M_Butyrate_PBS
SCFA2.3	ENSMUSG00000054203	0	ENSMUSG00000054203	Ifi205	4.177	-5.40523	SCFA3	SCFA2	M	Butyrate	PBS	M_Butyrate_PBS
SCFA2.3	ENSMUSG00000054206	1090.1	ENSMUSG00000054206	Gzmm	1.472	0.703298	SCFA3	SCFA2	M	Butyrate	PBS	M_Butyrate_PBS
SCFA2.3	ENSMUSG00000054226	4406.23	ENSMUSG00000054226	Tprkb	4.113	4.18161	SCFA3	SCFA2	M	Butyrate	PBS	M_Butyrate_PBS
SCFA2.3	ENSMUSG00000054237	7914.67	ENSMUSG00000054237	Fra10ac1	1.61	3.67426	SCFA3	SCFA2	M	Butyrate	PBS	M_Butyrate_PBS
SCFA2.3	ENSMUSG00000054252	138.459	ENSMUSG00000054252	Fgfr3	7.158	0.0210382	SCFA3	SCFA2	M	Butyrate	PBS	M_Butyrate_PBS
SCFA2.3	ENSMUSG00000054256	122.056	ENSMUSG00000054256	Msi1	5.8	-0.45103	SCFA3	SCFA2	M	Butyrate	PBS	M_Butyrate_PBS
SCFA2.3	ENSMUSG00000054263	15521.4	ENSMUSG00000054263	Lifr	10.776	7.38614	SCFA3	SCFA2	M	Butyrate	PBS	M_Butyrate_PBS
SCFA2.3	ENSMUSG00000054277	6364.73	ENSMUSG00000054277	Arfgap3	3.841	4.61297	SCFA3	SCFA2	M	Butyrate	PBS	M_Butyrate_PBS
SCFA2.3	ENSMUSG00000054280	9369.1	ENSMUSG00000054280	Prr14l	10.402	6.60705	SCFA3	SCFA2	M	Butyrate	PBS	M_Butyrate_PBS
SCFA2.3	ENSMUSG00000054293	4835.26	ENSMUSG00000054293	P2ry10b	3.465	4.06848	SCFA3	SCFA2	M	Butyrate	PBS	M_Butyrate_PBS
SCFA2.3	ENSMUSG00000054302	7066.5	ENSMUSG00000054302	Eapp	4.448	4.97523	SCFA3	SCFA2	M	Butyrate	PBS	M_Butyrate_PBS
SCFA2.3	ENSMUSG00000054309	23439.2	ENSMUSG00000054309	Cpsf3	4.623	6.75999	SCFA3	SCFA2	M	Butyrate	PBS	M_Butyrate_PBS
SCFA2.3	ENSMUSG00000054312	13539	ENSMUSG00000054312	Mrps21	0.739	3.32609	SCFA3	SCFA2	M	Butyrate	PBS	M_Butyrate_PBS
SCFA2.3	ENSMUSG00000054320	18.515	ENSMUSG00000054320	Lrrc36	2.549	-3.82026	SCFA3	SCFA2	M	Butyrate	PBS	M_Butyrate_PBS
SCFA2.3	ENSMUSG00000054321	522.452	ENSMUSG00000054321	Taf4b	5.149	1.44026	SCFA3	SCFA2	M	Butyrate	PBS	M_Butyrate_PBS
SCFA2.3	ENSMUSG00000054342	2146.19	ENSMUSG00000054342	Kcnn4	2.221	2.26011	SCFA3	SCFA2	M	Butyrate	PBS	M_Butyrate_PBS
SCFA2.3	ENSMUSG00000054364	621108	ENSMUSG00000054364	Rhob	2.349	10.5108	SCFA3	SCFA2	M	Butyrate	PBS	M_Butyrate_PBS
SCFA2.3	ENSMUSG00000054381	3425.97	ENSMUSG00000054381	Zfp747	2.824	3.27777	SCFA3	SCFA2	M	Butyrate	PBS	M_Butyrate_PBS
SCFA2.3	ENSMUSG00000054383	100.031	ENSMUSG00000054383	Pnma1	2.359	-1.94579	SCFA3	SCFA2	M	Butyrate	PBS	M_Butyrate_PBS
SCFA2.3	ENSMUSG00000054385	87.2133	ENSMUSG00000054385	Ceacam2	3.788	-1.49834	SCFA3	SCFA2	M	Butyrate	PBS	M_Butyrate_PBS
SCFA2.3	ENSMUSG00000054387	17561.8	ENSMUSG00000054387	Mdm4	12.55	7.78413	SCFA3	SCFA2	M	Butyrate	PBS	M_Butyrate_PBS
SCFA2.3	ENSMUSG00000054400	6751.73	ENSMUSG00000054400	Cklf	3.509	4.56775	SCFA3	SCFA2	M	Butyrate	PBS	M_Butyrate_PBS
SCFA2.3	ENSMUSG00000054404	1609.09	ENSMUSG00000054404	Slfn5	6.042	3.28477	SCFA3	SCFA2	M	Butyrate	PBS	M_Butyrate_PBS
SCFA2.3	ENSMUSG00000054405	22313.7	ENSMUSG00000054405	Dnajc8	2.555	5.83378	SCFA3	SCFA2	M	Butyrate	PBS	M_Butyrate_PBS
SCFA2.3	ENSMUSG00000054408	39324.5	ENSMUSG00000054408	Spcs3	3.466	7.09088	SCFA3	SCFA2	M	Butyrate	PBS	M_Butyrate_PBS
SCFA2.3	ENSMUSG00000054409	53.5089	ENSMUSG00000054409	Tmem74	3.528	-2.2353	SCFA3	SCFA2	M	Butyrate	PBS	M_Butyrate_PBS
SCFA2.3	ENSMUSG00000054414	8744.04	ENSMUSG00000054414	Slc30a7	9.046	6.30601	SCFA3	SCFA2	M	Butyrate	PBS	M_Butyrate_PBS
SCFA2.3	ENSMUSG00000054423	8.73979	ENSMUSG00000054423	Cadps	10.8	-3.0833	SCFA3	SCFA2	M	Butyrate	PBS	M_Butyrate_PBS
SCFA2.3	ENSMUSG00000054426	850.893	ENSMUSG00000054426	A930005H10Rik	2.385	1.03772	SCFA3	SCFA2	M	Butyrate	PBS	M_Butyrate_PBS
SCFA2.3	ENSMUSG00000054428	23286.3	ENSMUSG00000054428	Atp5if1	1.441	5.06949	SCFA3	SCFA2	M	Butyrate	PBS	M_Butyrate_PBS
SCFA2.3	ENSMUSG00000054434	2432.55	ENSMUSG00000054434	Tmem120b	2.852	2.79934	SCFA3	SCFA2	M	Butyrate	PBS	M_Butyrate_PBS
SCFA2.3	ENSMUSG00000054435	0	ENSMUSG00000054435	Gimap4	1.837	-5.40523	SCFA3	SCFA2	M	Butyrate	PBS	M_Butyrate_PBS
SCFA2.3	ENSMUSG00000054452	27631.8	ENSMUSG00000054452	Tle5	3.334	6.52588	SCFA3	SCFA2	M	Butyrate	PBS	M_Butyrate_PBS
SCFA2.3	ENSMUSG00000054453	0	ENSMUSG00000054453	Sytl5	2.301	-5.40523	SCFA3	SCFA2	M	Butyrate	PBS	M_Butyrate_PBS
SCFA2.3	ENSMUSG00000054455	12000.5	ENSMUSG00000054455	Vapb	7.134	6.42013	SCFA3	SCFA2	M	Butyrate	PBS	M_Butyrate_PBS
SCFA2.3	ENSMUSG00000054459	168.898	ENSMUSG00000054459	Vsnl1	1.956	-1.49834	SCFA3	SCFA2	M	Butyrate	PBS	M_Butyrate_PBS
SCFA2.3	ENSMUSG00000054469	7049.33	ENSMUSG00000054469	Lclat1	4.894	5.10949	SCFA3	SCFA2	M	Butyrate	PBS	M_Butyrate_PBS
SCFA2.3	ENSMUSG00000054474	2180.91	ENSMUSG00000054474	Thnsl2	2.164	2.24583	SCFA3	SCFA2	M	Butyrate	PBS	M_Butyrate_PBS
SCFA2.3	ENSMUSG00000054477	18.9588	ENSMUSG00000054477	Kcnn2	7.468	-2.59787	SCFA3	SCFA2	M	Butyrate	PBS	M_Butyrate_PBS
SCFA2.3	ENSMUSG00000054484	1959.4	ENSMUSG00000054484	Tmem62	3.348	2.71889	SCFA3	SCFA2	M	Butyrate	PBS	M_Butyrate_PBS
SCFA2.3	ENSMUSG00000054499	1941.14	ENSMUSG00000054499	Dedd2	5.981	3.54022	SCFA3	SCFA2	M	Butyrate	PBS	M_Butyrate_PBS
SCFA2.3	ENSMUSG00000054509	10141	ENSMUSG00000054509	Parp4	6.534	6.05061	SCFA3	SCFA2	M	Butyrate	PBS	M_Butyrate_PBS
SCFA2.3	ENSMUSG00000054514	1035.91	ENSMUSG00000054514	Atad3aos	1.549	0.703298	SCFA3	SCFA2	M	Butyrate	PBS	M_Butyrate_PBS
SCFA2.3	ENSMUSG00000054517	14303.7	ENSMUSG00000054517	Trim65	5.883	6.39527	SCFA3	SCFA2	M	Butyrate	PBS	M_Butyrate_PBS
SCFA2.3	ENSMUSG00000054519	1798.16	ENSMUSG00000054519	Zfp867	3.412	2.62268	SCFA3	SCFA2	M	Butyrate	PBS	M_Butyrate_PBS
SCFA2.3	ENSMUSG00000054520	35637.8	ENSMUSG00000054520	Sh3bp2	4.296	7.25855	SCFA3	SCFA2	M	Butyrate	PBS	M_Butyrate_PBS
SCFA2.3	ENSMUSG00000054545	138.706	ENSMUSG00000054545	Ugt1a6a	5.444	-0.360832	SCFA3	SCFA2	M	Butyrate	PBS	M_Butyrate_PBS
SCFA2.3	ENSMUSG00000054555	11.4094	ENSMUSG00000054555	Adam12	8.273	-3.0833	SCFA3	SCFA2	M	Butyrate	PBS	M_Butyrate_PBS
SCFA2.3	ENSMUSG00000054556	0	ENSMUSG00000054556	Gm4876	3.058	-5.40523	SCFA3	SCFA2	M	Butyrate	PBS	M_Butyrate_PBS
SCFA2.3	ENSMUSG00000054580	0	ENSMUSG00000054580	Pla2r1	9.618	-5.40523	SCFA3	SCFA2	M	Butyrate	PBS	M_Butyrate_PBS
SCFA2.3	ENSMUSG00000054582	0	ENSMUSG00000054582	Pabpc1l	2.724	-5.40523	SCFA3	SCFA2	M	Butyrate	PBS	M_Butyrate_PBS
SCFA2.3	ENSMUSG00000054594	0	ENSMUSG00000054594	Oscar	1.847	-5.40523	SCFA3	SCFA2	M	Butyrate	PBS	M_Butyrate_PBS
SCFA2.3	ENSMUSG00000054598	8.20067	ENSMUSG00000054598	9130230L23Rik	5.755	-3.82026	SCFA3	SCFA2	M	Butyrate	PBS	M_Butyrate_PBS
SCFA2.3	ENSMUSG00000054604	19057.5	ENSMUSG00000054604	Cggbp1	4.522	6.42964	SCFA3	SCFA2	M	Butyrate	PBS	M_Butyrate_PBS
SCFA2.3	ENSMUSG00000054611	14250.6	ENSMUSG00000054611	Kdm2a	14.446	7.68571	SCFA3	SCFA2	M	Butyrate	PBS	M_Butyrate_PBS
SCFA2.3	ENSMUSG00000054612	2022.17	ENSMUSG00000054612	Mgmt	2.894	2.55478	SCFA3	SCFA2	M	Butyrate	PBS	M_Butyrate_PBS
SCFA2.3	ENSMUSG00000054619	26643.7	ENSMUSG00000054619	Tmt1a	2.595	6.11195	SCFA3	SCFA2	M	Butyrate	PBS	M_Butyrate_PBS
SCFA2.3	ENSMUSG00000054626	5967.63	ENSMUSG00000054626	Xlr	2.333	3.80179	SCFA3	SCFA2	M	Butyrate	PBS	M_Butyrate_PBS
SCFA2.3	ENSMUSG00000054640	14630	ENSMUSG00000054640	Slc8a1	18.807	8.10418	SCFA3	SCFA2	M	Butyrate	PBS	M_Butyrate_PBS
SCFA2.3	ENSMUSG00000054641	0	ENSMUSG00000054641	Mmrn1	4.477	-5.40523	SCFA3	SCFA2	M	Butyrate	PBS	M_Butyrate_PBS
SCFA2.3	ENSMUSG00000054648	9708.12	ENSMUSG00000054648	Zfp869	8.031	6.28521	SCFA3	SCFA2	M	Butyrate	PBS	M_Butyrate_PBS
SCFA2.3	ENSMUSG00000054659	0	ENSMUSG00000054659	Pm20d2	1.834	-5.40523	SCFA3	SCFA2	M	Butyrate	PBS	M_Butyrate_PBS
SCFA2.3	ENSMUSG00000054667	0	ENSMUSG00000054667	Irs4	6.294	-5.40523	SCFA3	SCFA2	M	Butyrate	PBS	M_Butyrate_PBS
SCFA2.3	ENSMUSG00000054675	1.84533e+06	ENSMUSG00000054675	Tmem119	2.315	12.0607	SCFA3	SCFA2	M	Butyrate	PBS	M_Butyrate_PBS
SCFA2.3	ENSMUSG00000054676	18548.1	ENSMUSG00000054676	1600014C10Rik	3.949	6.19515	SCFA3	SCFA2	M	Butyrate	PBS	M_Butyrate_PBS
SCFA2.3	ENSMUSG00000054679	0	ENSMUSG00000054679	Srsf12	3.148	-5.40523	SCFA3	SCFA2	M	Butyrate	PBS	M_Butyrate_PBS
SCFA2.3	ENSMUSG00000054690	0	ENSMUSG00000054690	Emcn	5.409	-5.40523	SCFA3	SCFA2	M	Butyrate	PBS	M_Butyrate_PBS
SCFA2.3	ENSMUSG00000054693	101114	ENSMUSG00000054693	Adam10	4.913	8.95651	SCFA3	SCFA2	M	Butyrate	PBS	M_Butyrate_PBS
SCFA2.3	ENSMUSG00000054702	147.586	ENSMUSG00000054702	Ap1s3	2.878	-1.1573	SCFA3	SCFA2	M	Butyrate	PBS	M_Butyrate_PBS
SCFA2.3	ENSMUSG00000054708	892.656	ENSMUSG00000054708	Ankrd24	8.142	2.86624	SCFA3	SCFA2	M	Butyrate	PBS	M_Butyrate_PBS
SCFA2.3	ENSMUSG00000054715	6457.11	ENSMUSG00000054715	Zscan22	3.501	4.50016	SCFA3	SCFA2	M	Butyrate	PBS	M_Butyrate_PBS
SCFA2.3	ENSMUSG00000054716	4533.9	ENSMUSG00000054716	Zfp771	2.009	3.19096	SCFA3	SCFA2	M	Butyrate	PBS	M_Butyrate_PBS
SCFA2.3	ENSMUSG00000054717	1333.39	ENSMUSG00000054717	Hmgb2	2.69	1.85216	SCFA3	SCFA2	M	Butyrate	PBS	M_Butyrate_PBS
SCFA2.3	ENSMUSG00000054720	295.97	ENSMUSG00000054720	Lrrc8c	7.654	1.19469	SCFA3	SCFA2	M	Butyrate	PBS	M_Butyrate_PBS
SCFA2.3	ENSMUSG00000054723	5669.51	ENSMUSG00000054723	Vmac	2.464	3.80666	SCFA3	SCFA2	M	Butyrate	PBS	M_Butyrate_PBS
SCFA2.3	ENSMUSG00000054728	1394.58	ENSMUSG00000054728	Phactr1	9.611	3.74706	SCFA3	SCFA2	M	Butyrate	PBS	M_Butyrate_PBS
SCFA2.3	ENSMUSG00000054733	2461.38	ENSMUSG00000054733	Msra	4.295	3.40535	SCFA3	SCFA2	M	Butyrate	PBS	M_Butyrate_PBS
SCFA2.3	ENSMUSG00000054737	2658.98	ENSMUSG00000054737	Zfp182	5.733	3.9324	SCFA3	SCFA2	M	Butyrate	PBS	M_Butyrate_PBS
SCFA2.3	ENSMUSG00000054752	24.2298	ENSMUSG00000054752	Fsd1l	9.739	-1.94579	SCFA3	SCFA2	M	Butyrate	PBS	M_Butyrate_PBS
SCFA2.3	ENSMUSG00000054766	17370.5	ENSMUSG00000054766	Set	4.07	6.14408	SCFA3	SCFA2	M	Butyrate	PBS	M_Butyrate_PBS
SCFA2.3	ENSMUSG00000054770	1736.54	ENSMUSG00000054770	Kctd18	12.094	4.39406	SCFA3	SCFA2	M	Butyrate	PBS	M_Butyrate_PBS
SCFA2.3	ENSMUSG00000054792	17558	ENSMUSG00000054792	Klhl18	5.263	6.53031	SCFA3	SCFA2	M	Butyrate	PBS	M_Butyrate_PBS
SCFA2.3	ENSMUSG00000054793	1419.56	ENSMUSG00000054793	Cadm4	2.161	1.6282	SCFA3	SCFA2	M	Butyrate	PBS	M_Butyrate_PBS
SCFA2.3	ENSMUSG00000054808	29844.4	ENSMUSG00000054808	Actn4	5.092	7.24784	SCFA3	SCFA2	M	Butyrate	PBS	M_Butyrate_PBS
SCFA2.3	ENSMUSG00000054814	1348.25	ENSMUSG00000054814	Usp46	7.841	3.40535	SCFA3	SCFA2	M	Butyrate	PBS	M_Butyrate_PBS
SCFA2.3	ENSMUSG00000054823	8368.35	ENSMUSG00000054823	Nsd3	16.513	7.11072	SCFA3	SCFA2	M	Butyrate	PBS	M_Butyrate_PBS
SCFA2.3	ENSMUSG00000054836	1889.77	ENSMUSG00000054836	Elp6	2.872	2.44652	SCFA3	SCFA2	M	Butyrate	PBS	M_Butyrate_PBS
SCFA2.3	ENSMUSG00000054843	394.127	ENSMUSG00000054843	Atrnl1	6.586	1.38919	SCFA3	SCFA2	M	Butyrate	PBS	M_Butyrate_PBS
SCFA2.3	ENSMUSG00000054850	8046.6	ENSMUSG00000054850	Smim10l2a	2.393	4.26897	SCFA3	SCFA2	M	Butyrate	PBS	M_Butyrate_PBS
SCFA2.3	ENSMUSG00000054855	15.9066	ENSMUSG00000054855	Rnd1	2.967	-3.82026	SCFA3	SCFA2	M	Butyrate	PBS	M_Butyrate_PBS
SCFA2.3	ENSMUSG00000054863	178.523	ENSMUSG00000054863	Tafa5	2.908	-0.881665	SCFA3	SCFA2	M	Butyrate	PBS	M_Butyrate_PBS
SCFA2.3	ENSMUSG00000054871	413.506	ENSMUSG00000054871	Tmem158	1.712	-0.45103	SCFA3	SCFA2	M	Butyrate	PBS	M_Butyrate_PBS
SCFA2.3	ENSMUSG00000054874	36432.3	ENSMUSG00000054874	Pcnx3	8.757	8.31769	SCFA3	SCFA2	M	Butyrate	PBS	M_Butyrate_PBS
SCFA2.3	ENSMUSG00000054889	48.861	ENSMUSG00000054889	Dsp	9.659	-1.01291	SCFA3	SCFA2	M	Butyrate	PBS	M_Butyrate_PBS
SCFA2.3	ENSMUSG00000054892	27.6114	ENSMUSG00000054892	Txk	6.837	-2.2353	SCFA3	SCFA2	M	Butyrate	PBS	M_Butyrate_PBS
SCFA2.3	ENSMUSG00000054893	516.116	ENSMUSG00000054893	Zfp667	4.755	1.30902	SCFA3	SCFA2	M	Butyrate	PBS	M_Butyrate_PBS
SCFA2.3	ENSMUSG00000054894	2152.59	ENSMUSG00000054894	Dmac2l	2.039	2.14167	SCFA3	SCFA2	M	Butyrate	PBS	M_Butyrate_PBS
SCFA2.3	ENSMUSG00000054901	0	ENSMUSG00000054901	Arhgef33	4.326	-5.40523	SCFA3	SCFA2	M	Butyrate	PBS	M_Butyrate_PBS
SCFA2.3	ENSMUSG00000054920	14083.9	ENSMUSG00000054920	Klhl5	5.251	6.20902	SCFA3	SCFA2	M	Butyrate	PBS	M_Butyrate_PBS
SCFA2.3	ENSMUSG00000054931	5191.43	ENSMUSG00000054931	Zkscan4	2.4	3.6419	SCFA3	SCFA2	M	Butyrate	PBS	M_Butyrate_PBS
SCFA2.3	ENSMUSG00000054932	392.356	ENSMUSG00000054932	Afp	3.368	0.427663	SCFA3	SCFA2	M	Butyrate	PBS	M_Butyrate_PBS
SCFA2.3	ENSMUSG00000054934	70.9911	ENSMUSG00000054934	Kcnmb4	3.324	-1.94579	SCFA3	SCFA2	M	Butyrate	PBS	M_Butyrate_PBS
SCFA2.3	ENSMUSG00000054939	1928.77	ENSMUSG00000054939	Zfp174	5.897	3.51065	SCFA3	SCFA2	M	Butyrate	PBS	M_Butyrate_PBS
SCFA2.3	ENSMUSG00000054942	2617.75	ENSMUSG00000054942	Miga1	10.024	4.71501	SCFA3	SCFA2	M	Butyrate	PBS	M_Butyrate_PBS
SCFA2.3	ENSMUSG00000054945	681.788	ENSMUSG00000054945	Gm9958	1.869	0.376133	SCFA3	SCFA2	M	Butyrate	PBS	M_Butyrate_PBS
SCFA2.3	ENSMUSG00000054951	0	ENSMUSG00000054951	9130008F23Rik	2.159	-5.40523	SCFA3	SCFA2	M	Butyrate	PBS	M_Butyrate_PBS
SCFA2.3	ENSMUSG00000054958	0	ENSMUSG00000054958	Nt5c1a	1.22	-5.40523	SCFA3	SCFA2	M	Butyrate	PBS	M_Butyrate_PBS
SCFA2.3	ENSMUSG00000054966	0	ENSMUSG00000054966	Lmntd1	5.439	-5.40523	SCFA3	SCFA2	M	Butyrate	PBS	M_Butyrate_PBS
SCFA2.3	ENSMUSG00000054967	2846.9	ENSMUSG00000054967	Zfp647	2.669	2.93016	SCFA3	SCFA2	M	Butyrate	PBS	M_Butyrate_PBS
SCFA2.3	ENSMUSG00000054976	0	ENSMUSG00000054976	Nyap2	12.508	-5.40523	SCFA3	SCFA2	M	Butyrate	PBS	M_Butyrate_PBS
SCFA2.3	ENSMUSG00000054978	0	ENSMUSG00000054978	Kbtbd13	2.969	-5.40523	SCFA3	SCFA2	M	Butyrate	PBS	M_Butyrate_PBS
SCFA2.3	ENSMUSG00000054988	0	ENSMUSG00000054988	Agtr1b	2.147	-5.40523	SCFA3	SCFA2	M	Butyrate	PBS	M_Butyrate_PBS
SCFA2.3	ENSMUSG00000054999	284.192	ENSMUSG00000054999	Naaladl1	2.491	-0.45103	SCFA3	SCFA2	M	Butyrate	PBS	M_Butyrate_PBS
SCFA2.3	ENSMUSG00000055003	322.149	ENSMUSG00000055003	Lrtm2	4.102	0.427663	SCFA3	SCFA2	M	Butyrate	PBS	M_Butyrate_PBS
SCFA2.3	ENSMUSG00000055013	1946.98	ENSMUSG00000055013	Agap1	13.429	4.70982	SCFA3	SCFA2	M	Butyrate	PBS	M_Butyrate_PBS
SCFA2.3	ENSMUSG00000055022	85.0538	ENSMUSG00000055022	Cntn1	9.433	-0.275944	SCFA3	SCFA2	M	Butyrate	PBS	M_Butyrate_PBS
SCFA2.3	ENSMUSG00000055024	28360	ENSMUSG00000055024	Ep300	12.273	8.4433	SCFA3	SCFA2	M	Butyrate	PBS	M_Butyrate_PBS
SCFA2.3	ENSMUSG00000055026	0	ENSMUSG00000055026	Gabrg3	11.934	-5.40523	SCFA3	SCFA2	M	Butyrate	PBS	M_Butyrate_PBS
SCFA2.3	ENSMUSG00000055027	60.6462	ENSMUSG00000055027	Smyd1	3.891	-1.94579	SCFA3	SCFA2	M	Butyrate	PBS	M_Butyrate_PBS
SCFA2.3	ENSMUSG00000055041	31.2135	ENSMUSG00000055041	Commd5	1.512	-3.82026	SCFA3	SCFA2	M	Butyrate	PBS	M_Butyrate_PBS
SCFA2.3	ENSMUSG00000055044	44.862	ENSMUSG00000055044	Pdlim1	5.26	-1.94579	SCFA3	SCFA2	M	Butyrate	PBS	M_Butyrate_PBS
SCFA2.3	ENSMUSG00000055053	38980.2	ENSMUSG00000055053	Nfic	6.63	8.01381	SCFA3	SCFA2	M	Butyrate	PBS	M_Butyrate_PBS
SCFA2.3	ENSMUSG00000055065	88146.9	ENSMUSG00000055065	Ddx17	7.643	9.39603	SCFA3	SCFA2	M	Butyrate	PBS	M_Butyrate_PBS
SCFA2.3	ENSMUSG00000055067	2189.13	ENSMUSG00000055067	Smyd3	9.184	4.33118	SCFA3	SCFA2	M	Butyrate	PBS	M_Butyrate_PBS
SCFA2.3	ENSMUSG00000055069	16679.4	ENSMUSG00000055069	Rab39	2.971	5.63163	SCFA3	SCFA2	M	Butyrate	PBS	M_Butyrate_PBS
SCFA2.3	ENSMUSG00000055078	47.6075	ENSMUSG00000055078	Gabra5	2.974	-2.59787	SCFA3	SCFA2	M	Butyrate	PBS	M_Butyrate_PBS
SCFA2.3	ENSMUSG00000055102	248.797	ENSMUSG00000055102	Zfp819	2.466	-0.650339	SCFA3	SCFA2	M	Butyrate	PBS	M_Butyrate_PBS
SCFA2.3	ENSMUSG00000055116	4158.98	ENSMUSG00000055116	Bmal1	3.688	3.94129	SCFA3	SCFA2	M	Butyrate	PBS	M_Butyrate_PBS
SCFA2.3	ENSMUSG00000055128	6912.63	ENSMUSG00000055128	Cgrrf1	3.796	4.71501	SCFA3	SCFA2	M	Butyrate	PBS	M_Butyrate_PBS
SCFA2.3	ENSMUSG00000055137	148.458	ENSMUSG00000055137	Sugct	3.179	-1.01291	SCFA3	SCFA2	M	Butyrate	PBS	M_Butyrate_PBS
SCFA2.3	ENSMUSG00000055148	1814.2	ENSMUSG00000055148	Klf2	1.847	1.75464	SCFA3	SCFA2	M	Butyrate	PBS	M_Butyrate_PBS
SCFA2.3	ENSMUSG00000055150	808.84	ENSMUSG00000055150	Zfp78	5.018	2.0294	SCFA3	SCFA2	M	Butyrate	PBS	M_Butyrate_PBS
SCFA2.3	ENSMUSG00000055172	1266.55	ENSMUSG00000055172	C1ra	2.981	1.92569	SCFA3	SCFA2	M	Butyrate	PBS	M_Butyrate_PBS
SCFA2.3	ENSMUSG00000055184	6612.88	ENSMUSG00000055184	Fam72a	2.191	3.85922	SCFA3	SCFA2	M	Butyrate	PBS	M_Butyrate_PBS
SCFA2.3	ENSMUSG00000055188	1360.92	ENSMUSG00000055188	Rbm3os	0.971	0.427663	SCFA3	SCFA2	M	Butyrate	PBS	M_Butyrate_PBS
SCFA2.3	ENSMUSG00000055200	5220.2	ENSMUSG00000055200	Sertad3	1.329	2.79934	SCFA3	SCFA2	M	Butyrate	PBS	M_Butyrate_PBS
SCFA2.3	ENSMUSG00000055202	0	ENSMUSG00000055202	Zfp811	3.555	-5.40523	SCFA3	SCFA2	M	Butyrate	PBS	M_Butyrate_PBS
SCFA2.3	ENSMUSG00000055204	12486.6	ENSMUSG00000055204	Ankrd17	12.212	7.25276	SCFA3	SCFA2	M	Butyrate	PBS	M_Butyrate_PBS
SCFA2.3	ENSMUSG00000055210	273.118	ENSMUSG00000055210	Foxd2	2.592	-0.45103	SCFA3	SCFA2	M	Butyrate	PBS	M_Butyrate_PBS
SCFA2.3	ENSMUSG00000055214	0	ENSMUSG00000055214	Pld5	10.094	-5.40523	SCFA3	SCFA2	M	Butyrate	PBS	M_Butyrate_PBS
SCFA2.3	ENSMUSG00000055235	86.0522	ENSMUSG00000055235	Wdr86	4.936	-1.1573	SCFA3	SCFA2	M	Butyrate	PBS	M_Butyrate_PBS
SCFA2.3	ENSMUSG00000055239	16804.2	ENSMUSG00000055239	Kcmf1	3.564	5.90482	SCFA3	SCFA2	M	Butyrate	PBS	M_Butyrate_PBS
SCFA2.3	ENSMUSG00000055240	834.391	ENSMUSG00000055240	Zfp101	7.749	2.69806	SCFA3	SCFA2	M	Butyrate	PBS	M_Butyrate_PBS
SCFA2.3	ENSMUSG00000055254	151.673	ENSMUSG00000055254	Ntrk2	19.292	1.56056	SCFA3	SCFA2	M	Butyrate	PBS	M_Butyrate_PBS
SCFA2.3	ENSMUSG00000055296	7729.57	ENSMUSG00000055296	Tmem245	17.09	7.04573	SCFA3	SCFA2	M	Butyrate	PBS	M_Butyrate_PBS
SCFA2.3	ENSMUSG00000055302	75173.8	ENSMUSG00000055302	Mrfap1	1.648	6.95315	SCFA3	SCFA2	M	Butyrate	PBS	M_Butyrate_PBS
SCFA2.3	ENSMUSG00000055305	1117.19	ENSMUSG00000055305	Zfp93	3.633	2.0294	SCFA3	SCFA2	M	Butyrate	PBS	M_Butyrate_PBS
SCFA2.3	ENSMUSG00000055313	618.733	ENSMUSG00000055313	Pgbd1	3.585	1.16463	SCFA3	SCFA2	M	Butyrate	PBS	M_Butyrate_PBS
SCFA2.3	ENSMUSG00000055319	10151.4	ENSMUSG00000055319	Sec23ip	4.584	5.54095	SCFA3	SCFA2	M	Butyrate	PBS	M_Butyrate_PBS
SCFA2.3	ENSMUSG00000055320	20.9998	ENSMUSG00000055320	Tead1	11.237	-1.94579	SCFA3	SCFA2	M	Butyrate	PBS	M_Butyrate_PBS
SCFA2.3	ENSMUSG00000055322	18886.4	ENSMUSG00000055322	Tns1	13.344	7.97753	SCFA3	SCFA2	M	Butyrate	PBS	M_Butyrate_PBS
SCFA2.3	ENSMUSG00000055333	0	ENSMUSG00000055333	Fat2	14.528	-5.40523	SCFA3	SCFA2	M	Butyrate	PBS	M_Butyrate_PBS
SCFA2.3	ENSMUSG00000055334	4919.67	ENSMUSG00000055334	Snupn	1.391	2.77965	SCFA3	SCFA2	M	Butyrate	PBS	M_Butyrate_PBS
SCFA2.3	ENSMUSG00000055341	215.502	ENSMUSG00000055341	Zfp457	2.19	-1.01291	SCFA3	SCFA2	M	Butyrate	PBS	M_Butyrate_PBS
SCFA2.3	ENSMUSG00000055371	8351.61	ENSMUSG00000055371	Stam2	6.007	5.64938	SCFA3	SCFA2	M	Butyrate	PBS	M_Butyrate_PBS
SCFA2.3	ENSMUSG00000055373	6.82796	ENSMUSG00000055373	Fut9	13.824	-3.0833	SCFA3	SCFA2	M	Butyrate	PBS	M_Butyrate_PBS
SCFA2.3	ENSMUSG00000055401	13536.2	ENSMUSG00000055401	Fbxo6	2.207	4.90197	SCFA3	SCFA2	M	Butyrate	PBS	M_Butyrate_PBS
SCFA2.3	ENSMUSG00000055407	53.2931	ENSMUSG00000055407	Map6	6.199	-1.49834	SCFA3	SCFA2	M	Butyrate	PBS	M_Butyrate_PBS
SCFA2.3	ENSMUSG00000055409	0	ENSMUSG00000055409	Nell1	7.271	-5.40523	SCFA3	SCFA2	M	Butyrate	PBS	M_Butyrate_PBS
SCFA2.3	ENSMUSG00000055413	882.431	ENSMUSG00000055413	H2-Q5	1.551	0.477416	SCFA3	SCFA2	M	Butyrate	PBS	M_Butyrate_PBS
SCFA2.3	ENSMUSG00000055415	0	ENSMUSG00000055415	Atp10b	9.816	-5.40523	SCFA3	SCFA2	M	Butyrate	PBS	M_Butyrate_PBS
SCFA2.3	ENSMUSG00000055421	49.6415	ENSMUSG00000055421	Pcdh9	6.655	-1.49834	SCFA3	SCFA2	M	Butyrate	PBS	M_Butyrate_PBS
SCFA2.3	ENSMUSG00000055430	204.75	ENSMUSG00000055430	Nap1l5	1.844	-1.31776	SCFA3	SCFA2	M	Butyrate	PBS	M_Butyrate_PBS
SCFA2.3	ENSMUSG00000055435	135433	ENSMUSG00000055435	Maf	6.36	9.7505	SCFA3	SCFA2	M	Butyrate	PBS	M_Butyrate_PBS
SCFA2.3	ENSMUSG00000055436	17360.6	ENSMUSG00000055436	Srsf11	7.813	7.08387	SCFA3	SCFA2	M	Butyrate	PBS	M_Butyrate_PBS
SCFA2.3	ENSMUSG00000055447	23883.2	ENSMUSG00000055447	Cd47	6.276	7.228	SCFA3	SCFA2	M	Butyrate	PBS	M_Butyrate_PBS
SCFA2.3	ENSMUSG00000055471	0	ENSMUSG00000055471	Alk	7.755	-5.40523	SCFA3	SCFA2	M	Butyrate	PBS	M_Butyrate_PBS
SCFA2.3	ENSMUSG00000055480	821.537	ENSMUSG00000055480	Zfp458	4.883	2.01263	SCFA3	SCFA2	M	Butyrate	PBS	M_Butyrate_PBS
SCFA2.3	ENSMUSG00000055485	164922	ENSMUSG00000055485	Mtcl2	7.984	10.3628	SCFA3	SCFA2	M	Butyrate	PBS	M_Butyrate_PBS
SCFA2.3	ENSMUSG00000055491	19173.9	ENSMUSG00000055491	Pprc1	6.284	6.91303	SCFA3	SCFA2	M	Butyrate	PBS	M_Butyrate_PBS
SCFA2.3	ENSMUSG00000055493	5714.5	ENSMUSG00000055493	Epm2a	3.287	4.23321	SCFA3	SCFA2	M	Butyrate	PBS	M_Butyrate_PBS
SCFA2.3	ENSMUSG00000055523	36.4158	ENSMUSG00000055523	Gucy2g	3.888	-2.59787	SCFA3	SCFA2	M	Butyrate	PBS	M_Butyrate_PBS
SCFA2.3	ENSMUSG00000055531	9726.36	ENSMUSG00000055531	Cpsf6	10.51	6.67592	SCFA3	SCFA2	M	Butyrate	PBS	M_Butyrate_PBS
SCFA2.3	ENSMUSG00000055538	16239.1	ENSMUSG00000055538	Zcchc24	4.557	6.20994	SCFA3	SCFA2	M	Butyrate	PBS	M_Butyrate_PBS
SCFA2.3	ENSMUSG00000055540	0	ENSMUSG00000055540	Epha6	5.289	-5.40523	SCFA3	SCFA2	M	Butyrate	PBS	M_Butyrate_PBS
SCFA2.3	ENSMUSG00000055541	115294	ENSMUSG00000055541	Lair1	7.475	9.75129	SCFA3	SCFA2	M	Butyrate	PBS	M_Butyrate_PBS
SCFA2.3	ENSMUSG00000055546	173.75	ENSMUSG00000055546	Timd4	2.173	-1.31776	SCFA3	SCFA2	M	Butyrate	PBS	M_Butyrate_PBS
SCFA2.3	ENSMUSG00000055553	9964.76	ENSMUSG00000055553	Kxd1	2.998	4.90197	SCFA3	SCFA2	M	Butyrate	PBS	M_Butyrate_PBS
SCFA2.3	ENSMUSG00000055555	165.364	ENSMUSG00000055555	Ct55	1.427	-1.94579	SCFA3	SCFA2	M	Butyrate	PBS	M_Butyrate_PBS
SCFA2.3	ENSMUSG00000055560	12.8631	ENSMUSG00000055560	Zfp459	3.669	-3.82026	SCFA3	SCFA2	M	Butyrate	PBS	M_Butyrate_PBS
SCFA2.3	ENSMUSG00000055567	13.5209	ENSMUSG00000055567	Unc80	13.962	-2.2353	SCFA3	SCFA2	M	Butyrate	PBS	M_Butyrate_PBS
SCFA2.3	ENSMUSG00000055609	0	ENSMUSG00000055609	Hba-x	0.938	-5.40523	SCFA3	SCFA2	M	Butyrate	PBS	M_Butyrate_PBS
SCFA2.3	ENSMUSG00000055612	7561.2	ENSMUSG00000055612	Cdca7	3.202	4.59899	SCFA3	SCFA2	M	Butyrate	PBS	M_Butyrate_PBS
SCFA2.3	ENSMUSG00000055629	0	ENSMUSG00000055629	B4galnt4	3.852	-5.40523	SCFA3	SCFA2	M	Butyrate	PBS	M_Butyrate_PBS
SCFA2.3	ENSMUSG00000055632	8.80885	ENSMUSG00000055632	Hmcn2	16.073	-2.59787	SCFA3	SCFA2	M	Butyrate	PBS	M_Butyrate_PBS
SCFA2.3	ENSMUSG00000055633	12417.7	ENSMUSG00000055633	Zfp580	1.258	3.96764	SCFA3	SCFA2	M	Butyrate	PBS	M_Butyrate_PBS
SCFA2.3	ENSMUSG00000055639	58.0503	ENSMUSG00000055639	Dach1	7.317	-1.1573	SCFA3	SCFA2	M	Butyrate	PBS	M_Butyrate_PBS
SCFA2.3	ENSMUSG00000055652	27000	ENSMUSG00000055652	Klhl25	3.856	6.70232	SCFA3	SCFA2	M	Butyrate	PBS	M_Butyrate_PBS
SCFA2.3	ENSMUSG00000055653	140.356	ENSMUSG00000055653	Gpc3	2.69	-1.31776	SCFA3	SCFA2	M	Butyrate	PBS	M_Butyrate_PBS
SCFA2.3	ENSMUSG00000055660	2983.45	ENSMUSG00000055660	Mettl4	8.036	4.58488	SCFA3	SCFA2	M	Butyrate	PBS	M_Butyrate_PBS
SCFA2.3	ENSMUSG00000055670	7947.1	ENSMUSG00000055670	Zzef1	16.45	7.0307	SCFA3	SCFA2	M	Butyrate	PBS	M_Butyrate_PBS
SCFA2.3	ENSMUSG00000055675	383.537	ENSMUSG00000055675	Kbtbd11	7.137	1.46514	SCFA3	SCFA2	M	Butyrate	PBS	M_Butyrate_PBS
SCFA2.3	ENSMUSG00000055681	24420.8	ENSMUSG00000055681	Cope	3.353	6.35591	SCFA3	SCFA2	M	Butyrate	PBS	M_Butyrate_PBS
SCFA2.3	ENSMUSG00000055692	1195.76	ENSMUSG00000055692	Tmem191	3.118	1.90766	SCFA3	SCFA2	M	Butyrate	PBS	M_Butyrate_PBS
SCFA2.3	ENSMUSG00000055707	5362.04	ENSMUSG00000055707	Klhl26	3.195	4.10059	SCFA3	SCFA2	M	Butyrate	PBS	M_Butyrate_PBS
SCFA2.3	ENSMUSG00000055717	100.598	ENSMUSG00000055717	Slain1	3.284	-1.49834	SCFA3	SCFA2	M	Butyrate	PBS	M_Butyrate_PBS
SCFA2.3	ENSMUSG00000055720	15325.6	ENSMUSG00000055720	Ubl7	2.402	5.20303	SCFA3	SCFA2	M	Butyrate	PBS	M_Butyrate_PBS
SCFA2.3	ENSMUSG00000055723	6307.7	ENSMUSG00000055723	Rras2	3.554	4.48807	SCFA3	SCFA2	M	Butyrate	PBS	M_Butyrate_PBS
SCFA2.3	ENSMUSG00000055725	661.202	ENSMUSG00000055725	Paqr3	7.566	2.32948	SCFA3	SCFA2	M	Butyrate	PBS	M_Butyrate_PBS
SCFA2.3	ENSMUSG00000055733	0	ENSMUSG00000055733	Nap1l3	2.837	-5.40523	SCFA3	SCFA2	M	Butyrate	PBS	M_Butyrate_PBS
SCFA2.3	ENSMUSG00000055737	57.3449	ENSMUSG00000055737	Ghr	9.053	-0.881665	SCFA3	SCFA2	M	Butyrate	PBS	M_Butyrate_PBS
SCFA2.3	ENSMUSG00000055745	6227.25	ENSMUSG00000055745	Rtl6	4.426	4.78583	SCFA3	SCFA2	M	Butyrate	PBS	M_Butyrate_PBS
SCFA2.3	ENSMUSG00000055748	45.2275	ENSMUSG00000055748	Gsdmc4	2.087	-3.0833	SCFA3	SCFA2	M	Butyrate	PBS	M_Butyrate_PBS
SCFA2.3	ENSMUSG00000055760	2941.42	ENSMUSG00000055760	Gemin6	1.428	2.07859	SCFA3	SCFA2	M	Butyrate	PBS	M_Butyrate_PBS
SCFA2.3	ENSMUSG00000055761	0	ENSMUSG00000055761	Nkain3	6.942	-5.40523	SCFA3	SCFA2	M	Butyrate	PBS	M_Butyrate_PBS
SCFA2.3	ENSMUSG00000055762	11791.4	ENSMUSG00000055762	Eef1d	6.488	6.25789	SCFA3	SCFA2	M	Butyrate	PBS	M_Butyrate_PBS
SCFA2.3	ENSMUSG00000055780	205.543	ENSMUSG00000055780	Usp26	4.133	-0.195773	SCFA3	SCFA2	M	Butyrate	PBS	M_Butyrate_PBS
SCFA2.3	ENSMUSG00000055782	35352.5	ENSMUSG00000055782	Abcd2	5.946	7.71582	SCFA3	SCFA2	M	Butyrate	PBS	M_Butyrate_PBS
SCFA2.3	ENSMUSG00000055799	48.1089	ENSMUSG00000055799	Tcf7l1	3.924	-2.2353	SCFA3	SCFA2	M	Butyrate	PBS	M_Butyrate_PBS
SCFA2.3	ENSMUSG00000055805	150017	ENSMUSG00000055805	Fmnl1	4.886	9.51768	SCFA3	SCFA2	M	Butyrate	PBS	M_Butyrate_PBS
SCFA2.3	ENSMUSG00000055809	3331.65	ENSMUSG00000055809	Dnaaf3	2.224	2.89398	SCFA3	SCFA2	M	Butyrate	PBS	M_Butyrate_PBS
SCFA2.3	ENSMUSG00000055817	3673.37	ENSMUSG00000055817	Mta3	5.319	4.29	SCFA3	SCFA2	M	Butyrate	PBS	M_Butyrate_PBS
SCFA2.3	ENSMUSG00000055833	65.1638	ENSMUSG00000055833	1700034H15Rik	5.794	-1.31776	SCFA3	SCFA2	M	Butyrate	PBS	M_Butyrate_PBS
SCFA2.3	ENSMUSG00000055835	8744.93	ENSMUSG00000055835	Zfp1	2.04	4.15892	SCFA3	SCFA2	M	Butyrate	PBS	M_Butyrate_PBS
SCFA2.3	ENSMUSG00000055839	12524.5	ENSMUSG00000055839	Elob	1.398	4.13199	SCFA3	SCFA2	M	Butyrate	PBS	M_Butyrate_PBS
SCFA2.3	ENSMUSG00000055850	12623.5	ENSMUSG00000055850	Rnf181	2.632	5.05523	SCFA3	SCFA2	M	Butyrate	PBS	M_Butyrate_PBS
SCFA2.3	ENSMUSG00000055862	3574.6	ENSMUSG00000055862	Izumo4	2.799	3.32609	SCFA3	SCFA2	M	Butyrate	PBS	M_Butyrate_PBS
SCFA2.3	ENSMUSG00000055865	101.582	ENSMUSG00000055865	Tafa3	4.646	-1.01291	SCFA3	SCFA2	M	Butyrate	PBS	M_Butyrate_PBS
SCFA2.3	ENSMUSG00000055866	1837.5	ENSMUSG00000055866	Per2	5.856	3.43082	SCFA3	SCFA2	M	Butyrate	PBS	M_Butyrate_PBS
SCFA2.3	ENSMUSG00000055884	510.826	ENSMUSG00000055884	Fancm	10.44	2.42132	SCFA3	SCFA2	M	Butyrate	PBS	M_Butyrate_PBS
SCFA2.3	ENSMUSG00000055900	7817.7	ENSMUSG00000055900	Tmem69	1.962	3.94129	SCFA3	SCFA2	M	Butyrate	PBS	M_Butyrate_PBS
SCFA2.3	ENSMUSG00000055912	7652.4	ENSMUSG00000055912	Tmem150a	1.548	3.56919	SCFA3	SCFA2	M	Butyrate	PBS	M_Butyrate_PBS
SCFA2.3	ENSMUSG00000055917	10998.6	ENSMUSG00000055917	Zfp277	2.566	4.81998	SCFA3	SCFA2	M	Butyrate	PBS	M_Butyrate_PBS
SCFA2.3	ENSMUSG00000055923	3017.71	ENSMUSG00000055923	Aasdh	6.287	4.24762	SCFA3	SCFA2	M	Butyrate	PBS	M_Butyrate_PBS
SCFA2.3	ENSMUSG00000055932	5729.59	ENSMUSG00000055932	Fto	13.031	6.22276	SCFA3	SCFA2	M	Butyrate	PBS	M_Butyrate_PBS
SCFA2.3	ENSMUSG00000055943	11527.3	ENSMUSG00000055943	Emc7	5.826	6.07	SCFA3	SCFA2	M	Butyrate	PBS	M_Butyrate_PBS
SCFA2.3	ENSMUSG00000055945	580.9	ENSMUSG00000055945	Prr18	3.656	1.10257	SCFA3	SCFA2	M	Butyrate	PBS	M_Butyrate_PBS
SCFA2.3	ENSMUSG00000055963	13.2273	ENSMUSG00000055963	Triqk	3.568	-3.82026	SCFA3	SCFA2	M	Butyrate	PBS	M_Butyrate_PBS
SCFA2.3	ENSMUSG00000055978	0	ENSMUSG00000055978	Fut2	3.648	-5.40523	SCFA3	SCFA2	M	Butyrate	PBS	M_Butyrate_PBS
SCFA2.3	ENSMUSG00000055980	77.4194	ENSMUSG00000055980	Irs1	9.144	-0.45103	SCFA3	SCFA2	M	Butyrate	PBS	M_Butyrate_PBS
SCFA2.3	ENSMUSG00000055991	5678.53	ENSMUSG00000055991	Zkscan5	4.114	4.54751	SCFA3	SCFA2	M	Butyrate	PBS	M_Butyrate_PBS
SCFA2.3	ENSMUSG00000055994	1204.81	ENSMUSG00000055994	Nod2	5.014	2.6004	SCFA3	SCFA2	M	Butyrate	PBS	M_Butyrate_PBS
SCFA2.3	ENSMUSG00000056004	0	ENSMUSG00000056004	Elapor2	7.918	-5.40523	SCFA3	SCFA2	M	Butyrate	PBS	M_Butyrate_PBS
SCFA2.3	ENSMUSG00000056014	3110.23	ENSMUSG00000056014	A430033K04Rik	4.097	3.67426	SCFA3	SCFA2	M	Butyrate	PBS	M_Butyrate_PBS
SCFA2.3	ENSMUSG00000056019	2153.85	ENSMUSG00000056019	Zfp709	7.954	4.10059	SCFA3	SCFA2	M	Butyrate	PBS	M_Butyrate_PBS
SCFA2.3	ENSMUSG00000056025	96.8348	ENSMUSG00000056025	Clca3a1	3.899	-1.31776	SCFA3	SCFA2	M	Butyrate	PBS	M_Butyrate_PBS
SCFA2.3	ENSMUSG00000056050	20790.4	ENSMUSG00000056050	Mia3	7.196	7.22527	SCFA3	SCFA2	M	Butyrate	PBS	M_Butyrate_PBS
SCFA2.3	ENSMUSG00000056054	1496.09	ENSMUSG00000056054	S100a8	0.694	0.0866265	SCFA3	SCFA2	M	Butyrate	PBS	M_Butyrate_PBS
SCFA2.3	ENSMUSG00000056055	111.309	ENSMUSG00000056055	Sag	8.904	0.0210382	SCFA3	SCFA2	M	Butyrate	PBS	M_Butyrate_PBS
SCFA2.3	ENSMUSG00000056069	146710	ENSMUSG00000056069	Otulinl	3.241	8.89334	SCFA3	SCFA2	M	Butyrate	PBS	M_Butyrate_PBS
SCFA2.3	ENSMUSG00000056071	9221.98	ENSMUSG00000056071	S100a9	0.522	2.27425	SCFA3	SCFA2	M	Butyrate	PBS	M_Butyrate_PBS
SCFA2.3	ENSMUSG00000056073	0	ENSMUSG00000056073	Grik2	13.246	-5.40523	SCFA3	SCFA2	M	Butyrate	PBS	M_Butyrate_PBS
SCFA2.3	ENSMUSG00000056076	43457.1	ENSMUSG00000056076	Eif3b	3.346	7.18419	SCFA3	SCFA2	M	Butyrate	PBS	M_Butyrate_PBS
SCFA2.3	ENSMUSG00000056091	75677.6	ENSMUSG00000056091	St3gal5	2.618	7.63043	SCFA3	SCFA2	M	Butyrate	PBS	M_Butyrate_PBS
SCFA2.3	ENSMUSG00000056116	6414.3	ENSMUSG00000056116	H2-T22	3.414	4.45431	SCFA3	SCFA2	M	Butyrate	PBS	M_Butyrate_PBS
SCFA2.3	ENSMUSG00000056121	23730.7	ENSMUSG00000056121	Fez2	6.549	7.28018	SCFA3	SCFA2	M	Butyrate	PBS	M_Butyrate_PBS
SCFA2.3	ENSMUSG00000056124	17746.8	ENSMUSG00000056124	B4galt6	5.808	6.68786	SCFA3	SCFA2	M	Butyrate	PBS	M_Butyrate_PBS
SCFA2.3	ENSMUSG00000056130	7673.78	ENSMUSG00000056130	Ticam2	6.39	5.61645	SCFA3	SCFA2	M	Butyrate	PBS	M_Butyrate_PBS
SCFA2.3	ENSMUSG00000056131	3597.2	ENSMUSG00000056131	Pgm3	4.487	4.01473	SCFA3	SCFA2	M	Butyrate	PBS	M_Butyrate_PBS
SCFA2.3	ENSMUSG00000056144	7246.74	ENSMUSG00000056144	Trim34a	2.592	4.23321	SCFA3	SCFA2	M	Butyrate	PBS	M_Butyrate_PBS
SCFA2.3	ENSMUSG00000056145	508.474	ENSMUSG00000056145	AI504432	5.569	1.51364	SCFA3	SCFA2	M	Butyrate	PBS	M_Butyrate_PBS
SCFA2.3	ENSMUSG00000056153	3725.33	ENSMUSG00000056153	Socs6	10.781	5.32864	SCFA3	SCFA2	M	Butyrate	PBS	M_Butyrate_PBS
SCFA2.3	ENSMUSG00000056158	0	ENSMUSG00000056158	Car10	6.358	-5.40523	SCFA3	SCFA2	M	Butyrate	PBS	M_Butyrate_PBS
SCFA2.3	ENSMUSG00000056162	0	ENSMUSG00000056162	Cndp1	5.868	-5.40523	SCFA3	SCFA2	M	Butyrate	PBS	M_Butyrate_PBS
SCFA2.3	ENSMUSG00000056167	8752.02	ENSMUSG00000056167	Cnot10	6.719	5.87844	SCFA3	SCFA2	M	Butyrate	PBS	M_Butyrate_PBS
SCFA2.3	ENSMUSG00000056174	231.296	ENSMUSG00000056174	Col8a2	4.489	0.0866265	SCFA3	SCFA2	M	Butyrate	PBS	M_Butyrate_PBS
SCFA2.3	ENSMUSG00000056185	4395.47	ENSMUSG00000056185	Snx32	3.554	3.96764	SCFA3	SCFA2	M	Butyrate	PBS	M_Butyrate_PBS
SCFA2.3	ENSMUSG00000056201	155607	ENSMUSG00000056201	Cfl1	2.844	8.78976	SCFA3	SCFA2	M	Butyrate	PBS	M_Butyrate_PBS
SCFA2.3	ENSMUSG00000056203	215.896	ENSMUSG00000056203	Tas2r135	1.093	-1.94579	SCFA3	SCFA2	M	Butyrate	PBS	M_Butyrate_PBS
SCFA2.3	ENSMUSG00000056204	4933.32	ENSMUSG00000056204	Pgpep1	5.319	4.71501	SCFA3	SCFA2	M	Butyrate	PBS	M_Butyrate_PBS
SCFA2.3	ENSMUSG00000056209	3379.58	ENSMUSG00000056209	Npm3	1.187	2.01263	SCFA3	SCFA2	M	Butyrate	PBS	M_Butyrate_PBS
SCFA2.3	ENSMUSG00000056211	4653.64	ENSMUSG00000056211	R3hdm1	13.833	6.00893	SCFA3	SCFA2	M	Butyrate	PBS	M_Butyrate_PBS
SCFA2.3	ENSMUSG00000056214	74.9839	ENSMUSG00000056214	Pard6g	3.147	-1.94579	SCFA3	SCFA2	M	Butyrate	PBS	M_Butyrate_PBS
SCFA2.3	ENSMUSG00000056215	700.023	ENSMUSG00000056215	Lrguk	12.068	3.08261	SCFA3	SCFA2	M	Butyrate	PBS	M_Butyrate_PBS
SCFA2.3	ENSMUSG00000056216	25065.3	ENSMUSG00000056216	Cebpg	5.048	6.9836	SCFA3	SCFA2	M	Butyrate	PBS	M_Butyrate_PBS
SCFA2.3	ENSMUSG00000056220	10212.9	ENSMUSG00000056220	Pla2g4a	6.391	6.02888	SCFA3	SCFA2	M	Butyrate	PBS	M_Butyrate_PBS
SCFA2.3	ENSMUSG00000056222	124.123	ENSMUSG00000056222	Spock1	8.365	0.0866265	SCFA3	SCFA2	M	Butyrate	PBS	M_Butyrate_PBS
SCFA2.3	ENSMUSG00000056228	5461.75	ENSMUSG00000056228	Cars2	4.597	4.65141	SCFA3	SCFA2	M	Butyrate	PBS	M_Butyrate_PBS
SCFA2.3	ENSMUSG00000056234	8337.89	ENSMUSG00000056234	Ncoa4	4.732	5.303	SCFA3	SCFA2	M	Butyrate	PBS	M_Butyrate_PBS
SCFA2.3	ENSMUSG00000056258	0	ENSMUSG00000056258	Kcnq3	11.945	-5.40523	SCFA3	SCFA2	M	Butyrate	PBS	M_Butyrate_PBS
SCFA2.3	ENSMUSG00000056260	4809.92	ENSMUSG00000056260	Lrif1	4.749	4.51513	SCFA3	SCFA2	M	Butyrate	PBS	M_Butyrate_PBS
SCFA2.3	ENSMUSG00000056267	1639.94	ENSMUSG00000056267	Cep70	4.806	2.98279	SCFA3	SCFA2	M	Butyrate	PBS	M_Butyrate_PBS
SCFA2.3	ENSMUSG00000056268	2745.24	ENSMUSG00000056268	Dennd1b	16.693	5.51884	SCFA3	SCFA2	M	Butyrate	PBS	M_Butyrate_PBS
SCFA2.3	ENSMUSG00000056290	0	ENSMUSG00000056290	Ms4a4b	8.78	-5.40523	SCFA3	SCFA2	M	Butyrate	PBS	M_Butyrate_PBS
SCFA2.3	ENSMUSG00000056296	0	ENSMUSG00000056296	Synpr	9.439	-5.40523	SCFA3	SCFA2	M	Butyrate	PBS	M_Butyrate_PBS
SCFA2.3	ENSMUSG00000056305	14747.2	ENSMUSG00000056305	Usp39	2.445	5.17315	SCFA3	SCFA2	M	Butyrate	PBS	M_Butyrate_PBS
SCFA2.3	ENSMUSG00000056306	0	ENSMUSG00000056306	Sertm1	3.215	-5.40523	SCFA3	SCFA2	M	Butyrate	PBS	M_Butyrate_PBS
SCFA2.3	ENSMUSG00000056310	5544.82	ENSMUSG00000056310	Tyw1	7.388	5.35716	SCFA3	SCFA2	M	Butyrate	PBS	M_Butyrate_PBS
SCFA2.3	ENSMUSG00000056313	1045.87	ENSMUSG00000056313	Tcim	1.805	0.934623	SCFA3	SCFA2	M	Butyrate	PBS	M_Butyrate_PBS
SCFA2.3	ENSMUSG00000056342	4800.56	ENSMUSG00000056342	Usp34	18.453	6.46937	SCFA3	SCFA2	M	Butyrate	PBS	M_Butyrate_PBS
SCFA2.3	ENSMUSG00000056367	0	ENSMUSG00000056367	Actr3b	2.425	-5.40523	SCFA3	SCFA2	M	Butyrate	PBS	M_Butyrate_PBS
SCFA2.3	ENSMUSG00000056380	0	ENSMUSG00000056380	Gpr50	3.069	-5.40523	SCFA3	SCFA2	M	Butyrate	PBS	M_Butyrate_PBS
SCFA2.3	ENSMUSG00000056383	7967.55	ENSMUSG00000056383	AI987944	2.938	4.55042	SCFA3	SCFA2	M	Butyrate	PBS	M_Butyrate_PBS
SCFA2.3	ENSMUSG00000056394	3638.03	ENSMUSG00000056394	Lig1	4.268	3.95891	SCFA3	SCFA2	M	Butyrate	PBS	M_Butyrate_PBS
SCFA2.3	ENSMUSG00000056399	0	ENSMUSG00000056399	Prss34	1.22	-5.40523	SCFA3	SCFA2	M	Butyrate	PBS	M_Butyrate_PBS
SCFA2.3	ENSMUSG00000056411	0	ENSMUSG00000056411	Gm12500	2.428	-5.40523	SCFA3	SCFA2	M	Butyrate	PBS	M_Butyrate_PBS
SCFA2.3	ENSMUSG00000056413	9533.59	ENSMUSG00000056413	Adap1	3.292	4.97307	SCFA3	SCFA2	M	Butyrate	PBS	M_Butyrate_PBS
SCFA2.3	ENSMUSG00000056427	108.905	ENSMUSG00000056427	Slit3	6.067	-0.547246	SCFA3	SCFA2	M	Butyrate	PBS	M_Butyrate_PBS
SCFA2.3	ENSMUSG00000056429	58275.7	ENSMUSG00000056429	Tgoln1	5.013	8.19061	SCFA3	SCFA2	M	Butyrate	PBS	M_Butyrate_PBS
SCFA2.3	ENSMUSG00000056458	138.605	ENSMUSG00000056458	Mok	3.405	-1.01291	SCFA3	SCFA2	M	Butyrate	PBS	M_Butyrate_PBS
SCFA2.3	ENSMUSG00000056459	3240.78	ENSMUSG00000056459	Zbtb25	3.131	3.34632	SCFA3	SCFA2	M	Butyrate	PBS	M_Butyrate_PBS
SCFA2.3	ENSMUSG00000056476	5424.65	ENSMUSG00000056476	Med12l	12.763	6.11392	SCFA3	SCFA2	M	Butyrate	PBS	M_Butyrate_PBS
SCFA2.3	ENSMUSG00000056481	344.224	ENSMUSG00000056481	Cd248	2.605	-0.119824	SCFA3	SCFA2	M	Butyrate	PBS	M_Butyrate_PBS
SCFA2.3	ENSMUSG00000056486	111.221	ENSMUSG00000056486	Chn1	6.365	-0.45103	SCFA3	SCFA2	M	Butyrate	PBS	M_Butyrate_PBS
SCFA2.3	ENSMUSG00000056492	73.3327	ENSMUSG00000056492	Adgrf5	9.01	-0.547246	SCFA3	SCFA2	M	Butyrate	PBS	M_Butyrate_PBS
SCFA2.3	ENSMUSG00000056493	22452.4	ENSMUSG00000056493	Foxk1	7.584	7.41196	SCFA3	SCFA2	M	Butyrate	PBS	M_Butyrate_PBS
SCFA2.3	ENSMUSG00000056498	1494.14	ENSMUSG00000056498	Tmem154	4.738	2.82839	SCFA3	SCFA2	M	Butyrate	PBS	M_Butyrate_PBS
SCFA2.3	ENSMUSG00000056501	26421.6	ENSMUSG00000056501	Cebpb	1.504	5.31331	SCFA3	SCFA2	M	Butyrate	PBS	M_Butyrate_PBS
SCFA2.3	ENSMUSG00000056509	345.497	ENSMUSG00000056509	Misfa	0.683	-1.94579	SCFA3	SCFA2	M	Butyrate	PBS	M_Butyrate_PBS
SCFA2.3	ENSMUSG00000056515	56651.2	ENSMUSG00000056515	Rab31	3.813	7.75512	SCFA3	SCFA2	M	Butyrate	PBS	M_Butyrate_PBS
SCFA2.3	ENSMUSG00000056529	98723.8	ENSMUSG00000056529	Ptafr	3.637	8.48817	SCFA3	SCFA2	M	Butyrate	PBS	M_Butyrate_PBS
SCFA2.3	ENSMUSG00000056531	88.0364	ENSMUSG00000056531	Ccdc18	6.433	-0.76137	SCFA3	SCFA2	M	Butyrate	PBS	M_Butyrate_PBS
SCFA2.3	ENSMUSG00000056536	6210.49	ENSMUSG00000056536	Pign	13.595	6.40011	SCFA3	SCFA2	M	Butyrate	PBS	M_Butyrate_PBS
SCFA2.3	ENSMUSG00000056537	12570.1	ENSMUSG00000056537	Rlim	8.917	6.80879	SCFA3	SCFA2	M	Butyrate	PBS	M_Butyrate_PBS
SCFA2.3	ENSMUSG00000056553	21.946	ENSMUSG00000056553	Ptprn2	8.602	-2.2353	SCFA3	SCFA2	M	Butyrate	PBS	M_Butyrate_PBS
SCFA2.3	ENSMUSG00000056569	0	ENSMUSG00000056569	Mpz	2.111	-5.40523	SCFA3	SCFA2	M	Butyrate	PBS	M_Butyrate_PBS
SCFA2.3	ENSMUSG00000056579	16791.7	ENSMUSG00000056579	Tug1	8.325	7.12737	SCFA3	SCFA2	M	Butyrate	PBS	M_Butyrate_PBS
SCFA2.3	ENSMUSG00000056592	30747.6	ENSMUSG00000056592	Zfp175	3.495	6.74801	SCFA3	SCFA2	M	Butyrate	PBS	M_Butyrate_PBS
SCFA2.3	ENSMUSG00000056596	0	ENSMUSG00000056596	Trnp1	1.654	-5.40523	SCFA3	SCFA2	M	Butyrate	PBS	M_Butyrate_PBS
SCFA2.3	ENSMUSG00000056598	20.8873	ENSMUSG00000056598	Drc3	4.519	-3.0833	SCFA3	SCFA2	M	Butyrate	PBS	M_Butyrate_PBS
SCFA2.3	ENSMUSG00000056602	7105.62	ENSMUSG00000056602	Fry	15.469	6.78058	SCFA3	SCFA2	M	Butyrate	PBS	M_Butyrate_PBS
SCFA2.3	ENSMUSG00000056608	19510.8	ENSMUSG00000056608	Chd9	15.989	8.28532	SCFA3	SCFA2	M	Butyrate	PBS	M_Butyrate_PBS
SCFA2.3	ENSMUSG00000056612	17226.4	ENSMUSG00000056612	Ppp1r14b	1.526	4.7176	SCFA3	SCFA2	M	Butyrate	PBS	M_Butyrate_PBS
SCFA2.3	ENSMUSG00000056629	32690	ENSMUSG00000056629	Gm51400	1.526	5.64122	SCFA3	SCFA2	M	Butyrate	PBS	M_Butyrate_PBS
SCFA2.3	ENSMUSG00000056665	3968.18	ENSMUSG00000056665	Them6	1.784	2.82839	SCFA3	SCFA2	M	Butyrate	PBS	M_Butyrate_PBS
SCFA2.3	ENSMUSG00000056666	9446.98	ENSMUSG00000056666	Retsat	3.537	5.0634	SCFA3	SCFA2	M	Butyrate	PBS	M_Butyrate_PBS
SCFA2.3	ENSMUSG00000056671	1526.3	ENSMUSG00000056671	Prelid2	1.175	0.86156	SCFA3	SCFA2	M	Butyrate	PBS	M_Butyrate_PBS
SCFA2.3	ENSMUSG00000056673	2643.09	ENSMUSG00000056673	Kdm5d	12.892	5.09163	SCFA3	SCFA2	M	Butyrate	PBS	M_Butyrate_PBS
SCFA2.3	ENSMUSG00000056679	0	ENSMUSG00000056679	Gpr173	5.109	-5.40523	SCFA3	SCFA2	M	Butyrate	PBS	M_Butyrate_PBS
SCFA2.3	ENSMUSG00000056687	3990.04	ENSMUSG00000056687	Gm11696	4.199	4.06848	SCFA3	SCFA2	M	Butyrate	PBS	M_Butyrate_PBS
SCFA2.3	ENSMUSG00000056692	22414.7	ENSMUSG00000056692	Ilrun	5.287	6.88911	SCFA3	SCFA2	M	Butyrate	PBS	M_Butyrate_PBS
SCFA2.3	ENSMUSG00000056698	5872.84	ENSMUSG00000056698	Elmod3	3.56	4.38756	SCFA3	SCFA2	M	Butyrate	PBS	M_Butyrate_PBS
SCFA2.3	ENSMUSG00000056708	67896.6	ENSMUSG00000056708	Ier5	3.276	7.79736	SCFA3	SCFA2	M	Butyrate	PBS	M_Butyrate_PBS
SCFA2.3	ENSMUSG00000056716	113.313	ENSMUSG00000056716	Gm5420	2.499	-1.70479	SCFA3	SCFA2	M	Butyrate	PBS	M_Butyrate_PBS
SCFA2.3	ENSMUSG00000056718	808.344	ENSMUSG00000056718	Gm13199	0.759	-0.650339	SCFA3	SCFA2	M	Butyrate	PBS	M_Butyrate_PBS
SCFA2.3	ENSMUSG00000056724	21878.4	ENSMUSG00000056724	Nbeal2	9.554	7.7077	SCFA3	SCFA2	M	Butyrate	PBS	M_Butyrate_PBS
SCFA2.3	ENSMUSG00000056735	6671	ENSMUSG00000056735	A930024E05Rik	1.896	3.66355	SCFA3	SCFA2	M	Butyrate	PBS	M_Butyrate_PBS
SCFA2.3	ENSMUSG00000056737	9815.93	ENSMUSG00000056737	Capg	2.529	4.63506	SCFA3	SCFA2	M	Butyrate	PBS	M_Butyrate_PBS
SCFA2.3	ENSMUSG00000056749	2073.22	ENSMUSG00000056749	Nfil3	2.026	2.07859	SCFA3	SCFA2	M	Butyrate	PBS	M_Butyrate_PBS
SCFA2.3	ENSMUSG00000056752	5.91822	ENSMUSG00000056752	Dnah9	15.949	-3.0833	SCFA3	SCFA2	M	Butyrate	PBS	M_Butyrate_PBS
SCFA2.3	ENSMUSG00000056755	16.0363	ENSMUSG00000056755	Grm7	5.886	-3.0833	SCFA3	SCFA2	M	Butyrate	PBS	M_Butyrate_PBS
SCFA2.3	ENSMUSG00000056763	2103.05	ENSMUSG00000056763	Cspp1	12.006	4.65952	SCFA3	SCFA2	M	Butyrate	PBS	M_Butyrate_PBS
SCFA2.3	ENSMUSG00000056770	15875	ENSMUSG00000056770	Setd3	6.035	6.58239	SCFA3	SCFA2	M	Butyrate	PBS	M_Butyrate_PBS
SCFA2.3	ENSMUSG00000056812	0	ENSMUSG00000056812	St8sia3	11.702	-5.40523	SCFA3	SCFA2	M	Butyrate	PBS	M_Butyrate_PBS
SCFA2.3	ENSMUSG00000056820	12723.5	ENSMUSG00000056820	Tsnax	3.917	5.63985	SCFA3	SCFA2	M	Butyrate	PBS	M_Butyrate_PBS
SCFA2.3	ENSMUSG00000056832	262.586	ENSMUSG00000056832	Ift56	4.673	0.322694	SCFA3	SCFA2	M	Butyrate	PBS	M_Butyrate_PBS
SCFA2.3	ENSMUSG00000056851	43503.1	ENSMUSG00000056851	Pcbp2	5.203	7.82254	SCFA3	SCFA2	M	Butyrate	PBS	M_Butyrate_PBS
SCFA2.3	ENSMUSG00000056854	0	ENSMUSG00000056854	Pou3f4	2.928	-5.40523	SCFA3	SCFA2	M	Butyrate	PBS	M_Butyrate_PBS
SCFA2.3	ENSMUSG00000056856	0	ENSMUSG00000056856	Jakmip3	5.843	-5.40523	SCFA3	SCFA2	M	Butyrate	PBS	M_Butyrate_PBS
SCFA2.3	ENSMUSG00000056870	50.234	ENSMUSG00000056870	Gulp1	3.758	-2.2353	SCFA3	SCFA2	M	Butyrate	PBS	M_Butyrate_PBS
SCFA2.3	ENSMUSG00000056880	1261.39	ENSMUSG00000056880	Gadl1	3.966	2.32948	SCFA3	SCFA2	M	Butyrate	PBS	M_Butyrate_PBS
SCFA2.3	ENSMUSG00000056888	5719.66	ENSMUSG00000056888	Glipr1	1.543	3.14552	SCFA3	SCFA2	M	Butyrate	PBS	M_Butyrate_PBS
SCFA2.3	ENSMUSG00000056895	538.052	ENSMUSG00000056895	H2bc27	0.614	-1.49834	SCFA3	SCFA2	M	Butyrate	PBS	M_Butyrate_PBS
SCFA2.3	ENSMUSG00000056899	540.989	ENSMUSG00000056899	Immp2l	1.832	0.0210382	SCFA3	SCFA2	M	Butyrate	PBS	M_Butyrate_PBS
SCFA2.3	ENSMUSG00000056900	0	ENSMUSG00000056900	Usp13	7.599	-5.40523	SCFA3	SCFA2	M	Butyrate	PBS	M_Butyrate_PBS
SCFA2.3	ENSMUSG00000056917	148964	ENSMUSG00000056917	Sipa1	4.419	9.3626	SCFA3	SCFA2	M	Butyrate	PBS	M_Butyrate_PBS
SCFA2.3	ENSMUSG00000056919	1687.19	ENSMUSG00000056919	Cep162	9.147	3.95012	SCFA3	SCFA2	M	Butyrate	PBS	M_Butyrate_PBS
SCFA2.3	ENSMUSG00000056938	1398.01	ENSMUSG00000056938	Acbd4	2.937	2.04598	SCFA3	SCFA2	M	Butyrate	PBS	M_Butyrate_PBS
SCFA2.3	ENSMUSG00000056941	10817.1	ENSMUSG00000056941	Commd7	5.493	5.89341	SCFA3	SCFA2	M	Butyrate	PBS	M_Butyrate_PBS
SCFA2.3	ENSMUSG00000056952	21668.7	ENSMUSG00000056952	Tatdn2	3.548	6.26499	SCFA3	SCFA2	M	Butyrate	PBS	M_Butyrate_PBS
SCFA2.3	ENSMUSG00000056962	7212.84	ENSMUSG00000056962	Jmjd6	4.698	5.08362	SCFA3	SCFA2	M	Butyrate	PBS	M_Butyrate_PBS
SCFA2.3	ENSMUSG00000056966	0	ENSMUSG00000056966	Gjc3	4.002	-5.40523	SCFA3	SCFA2	M	Butyrate	PBS	M_Butyrate_PBS
SCFA2.3	ENSMUSG00000056972	0	ENSMUSG00000056972	Magel2	4.631	-5.40523	SCFA3	SCFA2	M	Butyrate	PBS	M_Butyrate_PBS
SCFA2.3	ENSMUSG00000056973	0	ENSMUSG00000056973	Ces1d	2.369	-5.40523	SCFA3	SCFA2	M	Butyrate	PBS	M_Butyrate_PBS
SCFA2.3	ENSMUSG00000056999	6834.64	ENSMUSG00000056999	Ide	7.506	5.68157	SCFA3	SCFA2	M	Butyrate	PBS	M_Butyrate_PBS
SCFA2.3	ENSMUSG00000057003	0	ENSMUSG00000057003	Myh4	6.016	-5.40523	SCFA3	SCFA2	M	Butyrate	PBS	M_Butyrate_PBS
SCFA2.3	ENSMUSG00000057054	102.821	ENSMUSG00000057054	Inca1	1.377	-2.59787	SCFA3	SCFA2	M	Butyrate	PBS	M_Butyrate_PBS
SCFA2.3	ENSMUSG00000057058	0	ENSMUSG00000057058	Skap1	7.462	-5.40523	SCFA3	SCFA2	M	Butyrate	PBS	M_Butyrate_PBS
SCFA2.3	ENSMUSG00000057060	0	ENSMUSG00000057060	Slc35f3	3.348	-5.40523	SCFA3	SCFA2	M	Butyrate	PBS	M_Butyrate_PBS
SCFA2.3	ENSMUSG00000057068	0	ENSMUSG00000057068	Fam47e	2.11	-5.40523	SCFA3	SCFA2	M	Butyrate	PBS	M_Butyrate_PBS
SCFA2.3	ENSMUSG00000057069	3454.67	ENSMUSG00000057069	Ero1b	6.653	4.52403	SCFA3	SCFA2	M	Butyrate	PBS	M_Butyrate_PBS
SCFA2.3	ENSMUSG00000057093	77.1158	ENSMUSG00000057093	Zfp607b	5.508	-1.1573	SCFA3	SCFA2	M	Butyrate	PBS	M_Butyrate_PBS
SCFA2.3	ENSMUSG00000057098	24.1876	ENSMUSG00000057098	Ebf1	9.756	-1.94579	SCFA3	SCFA2	M	Butyrate	PBS	M_Butyrate_PBS
SCFA2.3	ENSMUSG00000057101	7907.21	ENSMUSG00000057101	Zfp180	4.56	5.17315	SCFA3	SCFA2	M	Butyrate	PBS	M_Butyrate_PBS
SCFA2.3	ENSMUSG00000057103	1508.83	ENSMUSG00000057103	Nat8f1	1.345	1.03772	SCFA3	SCFA2	M	Butyrate	PBS	M_Butyrate_PBS
SCFA2.3	ENSMUSG00000057110	9037.12	ENSMUSG00000057110	Cntrl	10.194	6.52588	SCFA3	SCFA2	M	Butyrate	PBS	M_Butyrate_PBS
SCFA2.3	ENSMUSG00000057113	16079.9	ENSMUSG00000057113	Npm1	2.665	5.42212	SCFA3	SCFA2	M	Butyrate	PBS	M_Butyrate_PBS
SCFA2.3	ENSMUSG00000057123	0	ENSMUSG00000057123	Gja5	5.746	-5.40523	SCFA3	SCFA2	M	Butyrate	PBS	M_Butyrate_PBS
SCFA2.3	ENSMUSG00000057130	1496.99	ENSMUSG00000057130	Txnl4a	7.125	3.41814	SCFA3	SCFA2	M	Butyrate	PBS	M_Butyrate_PBS
SCFA2.3	ENSMUSG00000057132	167	ENSMUSG00000057132	Rpgrip1	12.152	1.03772	SCFA3	SCFA2	M	Butyrate	PBS	M_Butyrate_PBS
SCFA2.3	ENSMUSG00000057133	6293.31	ENSMUSG00000057133	Chd6	19.093	6.90907	SCFA3	SCFA2	M	Butyrate	PBS	M_Butyrate_PBS
SCFA2.3	ENSMUSG00000057134	8221.31	ENSMUSG00000057134	Ado	4.558	5.22868	SCFA3	SCFA2	M	Butyrate	PBS	M_Butyrate_PBS
SCFA2.3	ENSMUSG00000057135	2665.64	ENSMUSG00000057135	Scimp	1.08	1.53729	SCFA3	SCFA2	M	Butyrate	PBS	M_Butyrate_PBS
SCFA2.3	ENSMUSG00000057137	8587.48	ENSMUSG00000057137	Tmem140	5.853	5.65209	SCFA3	SCFA2	M	Butyrate	PBS	M_Butyrate_PBS
SCFA2.3	ENSMUSG00000057143	6738.52	ENSMUSG00000057143	Trim12c	3.74	4.65682	SCFA3	SCFA2	M	Butyrate	PBS	M_Butyrate_PBS
SCFA2.3	ENSMUSG00000057147	1459.11	ENSMUSG00000057147	Dph6	7.407	3.43712	SCFA3	SCFA2	M	Butyrate	PBS	M_Butyrate_PBS
SCFA2.3	ENSMUSG00000057156	2972.15	ENSMUSG00000057156	Homez	5.907	4.13587	SCFA3	SCFA2	M	Butyrate	PBS	M_Butyrate_PBS
SCFA2.3	ENSMUSG00000057176	192.857	ENSMUSG00000057176	Cfap119	3.426	-0.547246	SCFA3	SCFA2	M	Butyrate	PBS	M_Butyrate_PBS
SCFA2.3	ENSMUSG00000057177	29065.5	ENSMUSG00000057177	Gsk3a	2.9	6.39769	SCFA3	SCFA2	M	Butyrate	PBS	M_Butyrate_PBS
SCFA2.3	ENSMUSG00000057181	7212.76	ENSMUSG00000057181	5730455P16Rik	4.842	5.12713	SCFA3	SCFA2	M	Butyrate	PBS	M_Butyrate_PBS
SCFA2.3	ENSMUSG00000057182	25.9781	ENSMUSG00000057182	Scn3a	12.717	-1.49834	SCFA3	SCFA2	M	Butyrate	PBS	M_Butyrate_PBS
SCFA2.3	ENSMUSG00000057191	1696.01	ENSMUSG00000057191	AB124611	1.447	1.30902	SCFA3	SCFA2	M	Butyrate	PBS	M_Butyrate_PBS
SCFA2.3	ENSMUSG00000057193	60960.6	ENSMUSG00000057193	Slc44a2	7.306	8.79896	SCFA3	SCFA2	M	Butyrate	PBS	M_Butyrate_PBS
SCFA2.3	ENSMUSG00000057219	14655.2	ENSMUSG00000057219	Armc7	3.069	5.49186	SCFA3	SCFA2	M	Butyrate	PBS	M_Butyrate_PBS
SCFA2.3	ENSMUSG00000057229	13077.3	ENSMUSG00000057229	Dmac2	2.916	5.25388	SCFA3	SCFA2	M	Butyrate	PBS	M_Butyrate_PBS
SCFA2.3	ENSMUSG00000057230	7027.18	ENSMUSG00000057230	Aak1	19.631	7.10825	SCFA3	SCFA2	M	Butyrate	PBS	M_Butyrate_PBS
SCFA2.3	ENSMUSG00000057234	1908.54	ENSMUSG00000057234	Mettl15	2.275	2.12615	SCFA3	SCFA2	M	Butyrate	PBS	M_Butyrate_PBS
SCFA2.3	ENSMUSG00000057236	20224.1	ENSMUSG00000057236	Rbbp4	8.744	7.46649	SCFA3	SCFA2	M	Butyrate	PBS	M_Butyrate_PBS
SCFA2.3	ENSMUSG00000057246	475.077	ENSMUSG00000057246	Tsbp1	4.073	0.969813	SCFA3	SCFA2	M	Butyrate	PBS	M_Butyrate_PBS
SCFA2.3	ENSMUSG00000057265	11.0864	ENSMUSG00000057265	Bbof1	4.257	-3.82026	SCFA3	SCFA2	M	Butyrate	PBS	M_Butyrate_PBS
SCFA2.3	ENSMUSG00000057278	2495.01	ENSMUSG00000057278	Snrpg	1.57	1.97848	SCFA3	SCFA2	M	Butyrate	PBS	M_Butyrate_PBS
SCFA2.3	ENSMUSG00000057280	37.4959	ENSMUSG00000057280	Musk	3.776	-2.59787	SCFA3	SCFA2	M	Butyrate	PBS	M_Butyrate_PBS
SCFA2.3	ENSMUSG00000057286	33.2827	ENSMUSG00000057286	St6galnac2	7.09	-1.94579	SCFA3	SCFA2	M	Butyrate	PBS	M_Butyrate_PBS
SCFA2.3	ENSMUSG00000057315	2216.96	ENSMUSG00000057315	Arhgap24	8.792	4.28652	SCFA3	SCFA2	M	Butyrate	PBS	M_Butyrate_PBS
SCFA2.3	ENSMUSG00000057322	8446.31	ENSMUSG00000057322	Rpl38	0.542	2.2021	SCFA3	SCFA2	M	Butyrate	PBS	M_Butyrate_PBS
SCFA2.3	ENSMUSG00000057329	1731.73	ENSMUSG00000057329	Bcl2	9.157	3.98924	SCFA3	SCFA2	M	Butyrate	PBS	M_Butyrate_PBS
SCFA2.3	ENSMUSG00000057335	23056.2	ENSMUSG00000057335	Cep170	10.552	7.92667	SCFA3	SCFA2	M	Butyrate	PBS	M_Butyrate_PBS
SCFA2.3	ENSMUSG00000057337	14.5282	ENSMUSG00000057337	Chst3	6.497	-3.0833	SCFA3	SCFA2	M	Butyrate	PBS	M_Butyrate_PBS
SCFA2.3	ENSMUSG00000057342	21492.4	ENSMUSG00000057342	Sphk2	4.159	6.48237	SCFA3	SCFA2	M	Butyrate	PBS	M_Butyrate_PBS
SCFA2.3	ENSMUSG00000057346	0	ENSMUSG00000057346	Apol9a	1.807	-5.40523	SCFA3	SCFA2	M	Butyrate	PBS	M_Butyrate_PBS
SCFA2.3	ENSMUSG00000057363	4842.64	ENSMUSG00000057363	Uxs1	5.097	4.62682	SCFA3	SCFA2	M	Butyrate	PBS	M_Butyrate_PBS
SCFA2.3	ENSMUSG00000057367	7829.25	ENSMUSG00000057367	Birc2	3.442	4.75338	SCFA3	SCFA2	M	Butyrate	PBS	M_Butyrate_PBS
SCFA2.3	ENSMUSG00000057375	6317.7	ENSMUSG00000057375	Yipf1	6.783	5.42212	SCFA3	SCFA2	M	Butyrate	PBS	M_Butyrate_PBS
SCFA2.3	ENSMUSG00000057378	0	ENSMUSG00000057378	Ryr3	17.701	-5.40523	SCFA3	SCFA2	M	Butyrate	PBS	M_Butyrate_PBS
SCFA2.3	ENSMUSG00000057388	10971.6	ENSMUSG00000057388	Mrpl18	1.398	3.94129	SCFA3	SCFA2	M	Butyrate	PBS	M_Butyrate_PBS
SCFA2.3	ENSMUSG00000057396	2199.76	ENSMUSG00000057396	Zfp759	3.776	3.0583	SCFA3	SCFA2	M	Butyrate	PBS	M_Butyrate_PBS
SCFA2.3	ENSMUSG00000057402	0	ENSMUSG00000057402	Cldn34b2	1.077	-5.40523	SCFA3	SCFA2	M	Butyrate	PBS	M_Butyrate_PBS
SCFA2.3	ENSMUSG00000057406	3044.65	ENSMUSG00000057406	Nsd2	16.803	5.67759	SCFA3	SCFA2	M	Butyrate	PBS	M_Butyrate_PBS
SCFA2.3	ENSMUSG00000057409	2509.87	ENSMUSG00000057409	Zfp53	3.065	2.94792	SCFA3	SCFA2	M	Butyrate	PBS	M_Butyrate_PBS
SCFA2.3	ENSMUSG00000057411	10487.7	ENSMUSG00000057411	Antkmt	2.565	4.75086	SCFA3	SCFA2	M	Butyrate	PBS	M_Butyrate_PBS
SCFA2.3	ENSMUSG00000057421	3054.36	ENSMUSG00000057421	Las1l	8.143	4.6378	SCFA3	SCFA2	M	Butyrate	PBS	M_Butyrate_PBS
SCFA2.3	ENSMUSG00000057440	657.318	ENSMUSG00000057440	Mpp7	15.724	3.37285	SCFA3	SCFA2	M	Butyrate	PBS	M_Butyrate_PBS
SCFA2.3	ENSMUSG00000057455	0	ENSMUSG00000057455	Rit2	4.496	-5.40523	SCFA3	SCFA2	M	Butyrate	PBS	M_Butyrate_PBS
SCFA2.3	ENSMUSG00000057457	0	ENSMUSG00000057457	Phex	6.291	-5.40523	SCFA3	SCFA2	M	Butyrate	PBS	M_Butyrate_PBS
SCFA2.3	ENSMUSG00000057465	0	ENSMUSG00000057465	Saa2	0.652	-5.40523	SCFA3	SCFA2	M	Butyrate	PBS	M_Butyrate_PBS
SCFA2.3	ENSMUSG00000057469	1675.11	ENSMUSG00000057469	E2f6	5.663	3.24941	SCFA3	SCFA2	M	Butyrate	PBS	M_Butyrate_PBS
SCFA2.3	ENSMUSG00000057497	6949.75	ENSMUSG00000057497	Fam136a	1.786	3.63643	SCFA3	SCFA2	M	Butyrate	PBS	M_Butyrate_PBS
SCFA2.3	ENSMUSG00000057506	3721.74	ENSMUSG00000057506	Bloc1s2	1.788	2.73943	SCFA3	SCFA2	M	Butyrate	PBS	M_Butyrate_PBS
SCFA2.3	ENSMUSG00000057522	25562	ENSMUSG00000057522	Spop	3.159	6.33582	SCFA3	SCFA2	M	Butyrate	PBS	M_Butyrate_PBS
SCFA2.3	ENSMUSG00000057530	5875.67	ENSMUSG00000057530	Ece1	4.98	4.87206	SCFA3	SCFA2	M	Butyrate	PBS	M_Butyrate_PBS
SCFA2.3	ENSMUSG00000057531	8773.08	ENSMUSG00000057531	Dtnbp1	3.728	5.03253	SCFA3	SCFA2	M	Butyrate	PBS	M_Butyrate_PBS
SCFA2.3	ENSMUSG00000057541	2747.18	ENSMUSG00000057541	Pus7	5.171	3.83079	SCFA3	SCFA2	M	Butyrate	PBS	M_Butyrate_PBS
SCFA2.3	ENSMUSG00000057551	7774.76	ENSMUSG00000057551	Zfp317	4.838	5.23411	SCFA3	SCFA2	M	Butyrate	PBS	M_Butyrate_PBS
SCFA2.3	ENSMUSG00000057554	33591.8	ENSMUSG00000057554	Lgals8	3.688	6.95315	SCFA3	SCFA2	M	Butyrate	PBS	M_Butyrate_PBS
SCFA2.3	ENSMUSG00000057561	5774.8	ENSMUSG00000057561	Eif1a	4.168	4.59054	SCFA3	SCFA2	M	Butyrate	PBS	M_Butyrate_PBS
SCFA2.3	ENSMUSG00000057572	1531.21	ENSMUSG00000057572	Zbtb8os	4.5	2.78953	SCFA3	SCFA2	M	Butyrate	PBS	M_Butyrate_PBS
SCFA2.3	ENSMUSG00000057594	2685.05	ENSMUSG00000057594	Arl16	2.742	2.88479	SCFA3	SCFA2	M	Butyrate	PBS	M_Butyrate_PBS
SCFA2.3	ENSMUSG00000057596	16715.4	ENSMUSG00000057596	Trim30d	3.758	5.97361	SCFA3	SCFA2	M	Butyrate	PBS	M_Butyrate_PBS
SCFA2.3	ENSMUSG00000057604	163.682	ENSMUSG00000057604	Lmcd1	1.73	-1.70479	SCFA3	SCFA2	M	Butyrate	PBS	M_Butyrate_PBS
SCFA2.3	ENSMUSG00000057614	210.759	ENSMUSG00000057614	Gnai1	3.135	-0.547246	SCFA3	SCFA2	M	Butyrate	PBS	M_Butyrate_PBS
SCFA2.3	ENSMUSG00000057637	22751.5	ENSMUSG00000057637	Prdm2	7.42	7.39951	SCFA3	SCFA2	M	Butyrate	PBS	M_Butyrate_PBS
SCFA2.3	ENSMUSG00000057649	7484.35	ENSMUSG00000057649	Brd9	6.949	5.70134	SCFA3	SCFA2	M	Butyrate	PBS	M_Butyrate_PBS
SCFA2.3	ENSMUSG00000057666	4121.5	ENSMUSG00000057666	Gapdh	2.565	3.40535	SCFA3	SCFA2	M	Butyrate	PBS	M_Butyrate_PBS
SCFA2.3	ENSMUSG00000057667	3967.45	ENSMUSG00000057667	Bloc1s3	3.188	3.66355	SCFA3	SCFA2	M	Butyrate	PBS	M_Butyrate_PBS
SCFA2.3	ENSMUSG00000057672	42333.9	ENSMUSG00000057672	Pkn1	10.612	8.81144	SCFA3	SCFA2	M	Butyrate	PBS	M_Butyrate_PBS
SCFA2.3	ENSMUSG00000057691	14170.6	ENSMUSG00000057691	Zfp746	3.88	5.78151	SCFA3	SCFA2	M	Butyrate	PBS	M_Butyrate_PBS
SCFA2.3	ENSMUSG00000057706	6119.15	ENSMUSG00000057706	Mex3b	3.355	4.3613	SCFA3	SCFA2	M	Butyrate	PBS	M_Butyrate_PBS
SCFA2.3	ENSMUSG00000057715	0	ENSMUSG00000057715	A830018L16Rik	9.183	-5.40523	SCFA3	SCFA2	M	Butyrate	PBS	M_Butyrate_PBS
SCFA2.3	ENSMUSG00000057716	50.9114	ENSMUSG00000057716	Tmem178b	5.562	-1.70479	SCFA3	SCFA2	M	Butyrate	PBS	M_Butyrate_PBS
SCFA2.3	ENSMUSG00000057719	0	ENSMUSG00000057719	Sh3rf2	5.634	-5.40523	SCFA3	SCFA2	M	Butyrate	PBS	M_Butyrate_PBS
SCFA2.3	ENSMUSG00000057722	0	ENSMUSG00000057722	Lepr	7.049	-5.40523	SCFA3	SCFA2	M	Butyrate	PBS	M_Butyrate_PBS
SCFA2.3	ENSMUSG00000057729	0	ENSMUSG00000057729	Prtn3	1.732	-5.40523	SCFA3	SCFA2	M	Butyrate	PBS	M_Butyrate_PBS
SCFA2.3	ENSMUSG00000057738	7067.3	ENSMUSG00000057738	Sptan1	12.067	6.41455	SCFA3	SCFA2	M	Butyrate	PBS	M_Butyrate_PBS
SCFA2.3	ENSMUSG00000057751	23.9659	ENSMUSG00000057751	Megf6	7.877	-2.2353	SCFA3	SCFA2	M	Butyrate	PBS	M_Butyrate_PBS
SCFA2.3	ENSMUSG00000057766	0	ENSMUSG00000057766	Ankrd29	4.067	-5.40523	SCFA3	SCFA2	M	Butyrate	PBS	M_Butyrate_PBS
SCFA2.3	ENSMUSG00000057777	0	ENSMUSG00000057777	Mab21l2	3.049	-5.40523	SCFA3	SCFA2	M	Butyrate	PBS	M_Butyrate_PBS
SCFA2.3	ENSMUSG00000057778	9442.72	ENSMUSG00000057778	Cyb5d2	2.519	4.57348	SCFA3	SCFA2	M	Butyrate	PBS	M_Butyrate_PBS
SCFA2.3	ENSMUSG00000057788	14248.7	ENSMUSG00000057788	Ddx49	2.928	5.38349	SCFA3	SCFA2	M	Butyrate	PBS	M_Butyrate_PBS
SCFA2.3	ENSMUSG00000057789	29175.7	ENSMUSG00000057789	Bak1	2.407	6.13442	SCFA3	SCFA2	M	Butyrate	PBS	M_Butyrate_PBS
SCFA2.3	ENSMUSG00000057816	0	ENSMUSG00000057816	Cfap299	1.448	-5.40523	SCFA3	SCFA2	M	Butyrate	PBS	M_Butyrate_PBS
SCFA2.3	ENSMUSG00000057835	3367.72	ENSMUSG00000057835	Zfp119a	2.018	2.7697	SCFA3	SCFA2	M	Butyrate	PBS	M_Butyrate_PBS
SCFA2.3	ENSMUSG00000057836	0	ENSMUSG00000057836	Xlr3a	4.045	-5.40523	SCFA3	SCFA2	M	Butyrate	PBS	M_Butyrate_PBS
SCFA2.3	ENSMUSG00000057841	108896	ENSMUSG00000057841	Rpl32	0.963	6.71274	SCFA3	SCFA2	M	Butyrate	PBS	M_Butyrate_PBS
SCFA2.3	ENSMUSG00000057842	1523.21	ENSMUSG00000057842	Zfp595	5.732	3.13005	SCFA3	SCFA2	M	Butyrate	PBS	M_Butyrate_PBS
SCFA2.3	ENSMUSG00000057858	6686.89	ENSMUSG00000057858	Fam204a	2.075	3.7969	SCFA3	SCFA2	M	Butyrate	PBS	M_Butyrate_PBS
SCFA2.3	ENSMUSG00000057863	20948.1	ENSMUSG00000057863	Rpl36	0.383	3.0084	SCFA3	SCFA2	M	Butyrate	PBS	M_Butyrate_PBS
SCFA2.3	ENSMUSG00000057880	201.011	ENSMUSG00000057880	Abat	7.748	0.660863	SCFA3	SCFA2	M	Butyrate	PBS	M_Butyrate_PBS
SCFA2.3	ENSMUSG00000057894	4479.73	ENSMUSG00000057894	Zfp329	6.732	4.91557	SCFA3	SCFA2	M	Butyrate	PBS	M_Butyrate_PBS
SCFA2.3	ENSMUSG00000057895	6115.39	ENSMUSG00000057895	Zfp105	2.13	3.70591	SCFA3	SCFA2	M	Butyrate	PBS	M_Butyrate_PBS
SCFA2.3	ENSMUSG00000057897	2223.98	ENSMUSG00000057897	Camk2b	9.125	4.34464	SCFA3	SCFA2	M	Butyrate	PBS	M_Butyrate_PBS
SCFA2.3	ENSMUSG00000057899	0	ENSMUSG00000057899	Adgrf2	3.284	-5.40523	SCFA3	SCFA2	M	Butyrate	PBS	M_Butyrate_PBS
SCFA2.3	ENSMUSG00000057914	1543.55	ENSMUSG00000057914	Cacnb2	11.955	4.20764	SCFA3	SCFA2	M	Butyrate	PBS	M_Butyrate_PBS
SCFA2.3	ENSMUSG00000057948	14413.6	ENSMUSG00000057948	Unc13d	4.679	6.07607	SCFA3	SCFA2	M	Butyrate	PBS	M_Butyrate_PBS
SCFA2.3	ENSMUSG00000057963	8214.37	ENSMUSG00000057963	Itpk1	5.935	5.6081	SCFA3	SCFA2	M	Butyrate	PBS	M_Butyrate_PBS
SCFA2.3	ENSMUSG00000057967	0	ENSMUSG00000057967	Fgf18	1.187	-5.40523	SCFA3	SCFA2	M	Butyrate	PBS	M_Butyrate_PBS
SCFA2.3	ENSMUSG00000057969	9.8796	ENSMUSG00000057969	Sema3b	4.777	-3.82026	SCFA3	SCFA2	M	Butyrate	PBS	M_Butyrate_PBS
SCFA2.3	ENSMUSG00000057982	8546.1	ENSMUSG00000057982	Zfp809	2.96	4.66221	SCFA3	SCFA2	M	Butyrate	PBS	M_Butyrate_PBS
SCFA2.3	ENSMUSG00000058006	3378.16	ENSMUSG00000058006	Mdn1	21.836	6.20534	SCFA3	SCFA2	M	Butyrate	PBS	M_Butyrate_PBS
SCFA2.3	ENSMUSG00000058013	2870.95	ENSMUSG00000058013	Septin11	8.992	4.69149	SCFA3	SCFA2	M	Butyrate	PBS	M_Butyrate_PBS
SCFA2.3	ENSMUSG00000058019	0	ENSMUSG00000058019	Ces5a	2.85	-5.40523	SCFA3	SCFA2	M	Butyrate	PBS	M_Butyrate_PBS
SCFA2.3	ENSMUSG00000058022	1877.26	ENSMUSG00000058022	Adtrp	2.866	2.43398	SCFA3	SCFA2	M	Butyrate	PBS	M_Butyrate_PBS
SCFA2.3	ENSMUSG00000058046	397.04	ENSMUSG00000058046	4933430I17Rik	1.783	-0.45103	SCFA3	SCFA2	M	Butyrate	PBS	M_Butyrate_PBS
SCFA2.3	ENSMUSG00000058056	651.153	ENSMUSG00000058056	Palld	10.292	2.74959	SCFA3	SCFA2	M	Butyrate	PBS	M_Butyrate_PBS
SCFA2.3	ENSMUSG00000058070	25.3872	ENSMUSG00000058070	Eml1	7.436	-2.2353	SCFA3	SCFA2	M	Butyrate	PBS	M_Butyrate_PBS
SCFA2.3	ENSMUSG00000058076	19328.1	ENSMUSG00000058076	Sdhc	3.25	5.97361	SCFA3	SCFA2	M	Butyrate	PBS	M_Butyrate_PBS
SCFA2.3	ENSMUSG00000058093	2895.27	ENSMUSG00000058093	Zfp729b	4.988	3.85452	SCFA3	SCFA2	M	Butyrate	PBS	M_Butyrate_PBS
SCFA2.3	ENSMUSG00000058099	72426.6	ENSMUSG00000058099	Nfam1	7.97	9.17309	SCFA3	SCFA2	M	Butyrate	PBS	M_Butyrate_PBS
SCFA2.3	ENSMUSG00000058135	3236.04	ENSMUSG00000058135	Gstm1	1.473	2.26011	SCFA3	SCFA2	M	Butyrate	PBS	M_Butyrate_PBS
SCFA2.3	ENSMUSG00000058145	24.3147	ENSMUSG00000058145	Adamts17	7.764	-2.2353	SCFA3	SCFA2	M	Butyrate	PBS	M_Butyrate_PBS
SCFA2.3	ENSMUSG00000058152	0	ENSMUSG00000058152	Chsy3	7.228	-5.40523	SCFA3	SCFA2	M	Butyrate	PBS	M_Butyrate_PBS
SCFA2.3	ENSMUSG00000058153	209.928	ENSMUSG00000058153	Sez6l	6.07	0.376133	SCFA3	SCFA2	M	Butyrate	PBS	M_Butyrate_PBS
SCFA2.3	ENSMUSG00000058159	186.357	ENSMUSG00000058159	T2	3.039	-0.76137	SCFA3	SCFA2	M	Butyrate	PBS	M_Butyrate_PBS
SCFA2.3	ENSMUSG00000058163	4350.43	ENSMUSG00000058163	Gm5431	3.862	4.07253	SCFA3	SCFA2	M	Butyrate	PBS	M_Butyrate_PBS
SCFA2.3	ENSMUSG00000058173	683.983	ENSMUSG00000058173	Smco4	1.173	-0.275944	SCFA3	SCFA2	M	Butyrate	PBS	M_Butyrate_PBS
SCFA2.3	ENSMUSG00000058174	350.846	ENSMUSG00000058174	Gm5148	3.901	0.477416	SCFA3	SCFA2	M	Butyrate	PBS	M_Butyrate_PBS
SCFA2.3	ENSMUSG00000058192	934.693	ENSMUSG00000058192	Zfp846	13.229	3.63095	SCFA3	SCFA2	M	Butyrate	PBS	M_Butyrate_PBS
SCFA2.3	ENSMUSG00000058230	7424.66	ENSMUSG00000058230	Arhgap35	9.147	6.08613	SCFA3	SCFA2	M	Butyrate	PBS	M_Butyrate_PBS
SCFA2.3	ENSMUSG00000058239	52642.5	ENSMUSG00000058239	Usf2	2.651	7.12494	SCFA3	SCFA2	M	Butyrate	PBS	M_Butyrate_PBS
SCFA2.3	ENSMUSG00000058240	3647.21	ENSMUSG00000058240	Cryzl1	4.529	4.04804	SCFA3	SCFA2	M	Butyrate	PBS	M_Butyrate_PBS
SCFA2.3	ENSMUSG00000058246	1206	ENSMUSG00000058246	Krbox5	1.174	0.525511	SCFA3	SCFA2	M	Butyrate	PBS	M_Butyrate_PBS
SCFA2.3	ENSMUSG00000058248	0	ENSMUSG00000058248	Kcnh1	7.331	-5.40523	SCFA3	SCFA2	M	Butyrate	PBS	M_Butyrate_PBS
SCFA2.3	ENSMUSG00000058254	34232.5	ENSMUSG00000058254	Tspan7	7.067	7.91853	SCFA3	SCFA2	M	Butyrate	PBS	M_Butyrate_PBS
SCFA2.3	ENSMUSG00000058258	26.93	ENSMUSG00000058258	Idi1	3.505	-3.0833	SCFA3	SCFA2	M	Butyrate	PBS	M_Butyrate_PBS
SCFA2.3	ENSMUSG00000058260	0	ENSMUSG00000058260	Serpina9	3.674	-5.40523	SCFA3	SCFA2	M	Butyrate	PBS	M_Butyrate_PBS
SCFA2.3	ENSMUSG00000058267	3578	ENSMUSG00000058267	Mrps14	3.258	3.54606	SCFA3	SCFA2	M	Butyrate	PBS	M_Butyrate_PBS
SCFA2.3	ENSMUSG00000058290	5933.75	ENSMUSG00000058290	Espl1	8.749	5.69872	SCFA3	SCFA2	M	Butyrate	PBS	M_Butyrate_PBS
SCFA2.3	ENSMUSG00000058291	8931.42	ENSMUSG00000058291	Zfp68	4.798	5.42212	SCFA3	SCFA2	M	Butyrate	PBS	M_Butyrate_PBS
SCFA2.3	ENSMUSG00000058297	878.56	ENSMUSG00000058297	Spock2	5.533	2.28826	SCFA3	SCFA2	M	Butyrate	PBS	M_Butyrate_PBS
SCFA2.3	ENSMUSG00000058298	1848.85	ENSMUSG00000058298	Mcm9	9.113	4.07657	SCFA3	SCFA2	M	Butyrate	PBS	M_Butyrate_PBS
SCFA2.3	ENSMUSG00000058301	43055.9	ENSMUSG00000058301	Upf1	4.618	7.63558	SCFA3	SCFA2	M	Butyrate	PBS	M_Butyrate_PBS
SCFA2.3	ENSMUSG00000058317	316.128	ENSMUSG00000058317	Ube2e2	4.628	0.572053	SCFA3	SCFA2	M	Butyrate	PBS	M_Butyrate_PBS
SCFA2.3	ENSMUSG00000058318	10843.6	ENSMUSG00000058318	Phf21a	8.561	6.53692	SCFA3	SCFA2	M	Butyrate	PBS	M_Butyrate_PBS
SCFA2.3	ENSMUSG00000058325	7617.95	ENSMUSG00000058325	Dock1	9.33	6.15176	SCFA3	SCFA2	M	Butyrate	PBS	M_Butyrate_PBS
SCFA2.3	ENSMUSG00000058331	1740.55	ENSMUSG00000058331	Zfp85	2.359	2.04598	SCFA3	SCFA2	M	Butyrate	PBS	M_Butyrate_PBS
SCFA2.3	ENSMUSG00000058351	2031.87	ENSMUSG00000058351	Uqcc5	1.533	1.65006	SCFA3	SCFA2	M	Butyrate	PBS	M_Butyrate_PBS
SCFA2.3	ENSMUSG00000058355	10635.4	ENSMUSG00000058355	Abce1	6.004	5.99725	SCFA3	SCFA2	M	Butyrate	PBS	M_Butyrate_PBS
SCFA2.3	ENSMUSG00000058385	2061.91	ENSMUSG00000058385	H2bc8	0.618	0.376133	SCFA3	SCFA2	M	Butyrate	PBS	M_Butyrate_PBS
SCFA2.3	ENSMUSG00000058388	1966.99	ENSMUSG00000058388	Phtf1	7.294	3.84507	SCFA3	SCFA2	M	Butyrate	PBS	M_Butyrate_PBS
SCFA2.3	ENSMUSG00000058392	7993.42	ENSMUSG00000058392	Rrp1b	7.705	5.94516	SCFA3	SCFA2	M	Butyrate	PBS	M_Butyrate_PBS
SCFA2.3	ENSMUSG00000058396	0	ENSMUSG00000058396	Gpr182	3.954	-5.40523	SCFA3	SCFA2	M	Butyrate	PBS	M_Butyrate_PBS
SCFA2.3	ENSMUSG00000058402	1813.61	ENSMUSG00000058402	Zfp420	5.751	3.38594	SCFA3	SCFA2	M	Butyrate	PBS	M_Butyrate_PBS
SCFA2.3	ENSMUSG00000058407	4079.9	ENSMUSG00000058407	Txndc9	8.294	5.08161	SCFA3	SCFA2	M	Butyrate	PBS	M_Butyrate_PBS
SCFA2.3	ENSMUSG00000058420	0	ENSMUSG00000058420	Syt17	3.654	-5.40523	SCFA3	SCFA2	M	Butyrate	PBS	M_Butyrate_PBS
SCFA2.3	ENSMUSG00000058427	0	ENSMUSG00000058427	Cxcl2	1.976	-5.40523	SCFA3	SCFA2	M	Butyrate	PBS	M_Butyrate_PBS
SCFA2.3	ENSMUSG00000058435	0	ENSMUSG00000058435	Btnl4	2.381	-5.40523	SCFA3	SCFA2	M	Butyrate	PBS	M_Butyrate_PBS
SCFA2.3	ENSMUSG00000058440	4778.24	ENSMUSG00000058440	Nrf1	10.282	5.61922	SCFA3	SCFA2	M	Butyrate	PBS	M_Butyrate_PBS
SCFA2.3	ENSMUSG00000058441	0	ENSMUSG00000058441	Panx2	3.428	-5.40523	SCFA3	SCFA2	M	Butyrate	PBS	M_Butyrate_PBS
SCFA2.3	ENSMUSG00000058444	10822.8	ENSMUSG00000058444	Map2k5	3.24	5.13296	SCFA3	SCFA2	M	Butyrate	PBS	M_Butyrate_PBS
SCFA2.3	ENSMUSG00000058446	24483.9	ENSMUSG00000058446	Znrf2	6.176	7.24066	SCFA3	SCFA2	M	Butyrate	PBS	M_Butyrate_PBS
SCFA2.3	ENSMUSG00000058454	9314.62	ENSMUSG00000058454	Dhcr7	4.023	5.22868	SCFA3	SCFA2	M	Butyrate	PBS	M_Butyrate_PBS
SCFA2.3	ENSMUSG00000058470	27.8655	ENSMUSG00000058470	Gm8369	5.081	-2.59787	SCFA3	SCFA2	M	Butyrate	PBS	M_Butyrate_PBS
SCFA2.3	ENSMUSG00000058486	12643.2	ENSMUSG00000058486	Wdr91	2.99	5.24133	SCFA3	SCFA2	M	Butyrate	PBS	M_Butyrate_PBS
SCFA2.3	ENSMUSG00000058488	212.498	ENSMUSG00000058488	Kl	9.328	1.00416	SCFA3	SCFA2	M	Butyrate	PBS	M_Butyrate_PBS
SCFA2.3	ENSMUSG00000058503	3423.35	ENSMUSG00000058503	Fam133b	4.577	3.97198	SCFA3	SCFA2	M	Butyrate	PBS	M_Butyrate_PBS
SCFA2.3	ENSMUSG00000058546	8803.76	ENSMUSG00000058546	Rpl23a	0.847	2.90311	SCFA3	SCFA2	M	Butyrate	PBS	M_Butyrate_PBS
SCFA2.3	ENSMUSG00000058558	4069.35	ENSMUSG00000058558	Rpl5	3.92	3.99779	SCFA3	SCFA2	M	Butyrate	PBS	M_Butyrate_PBS
SCFA2.3	ENSMUSG00000058569	72104.4	ENSMUSG00000058569	Tmed9	2.302	7.37511	SCFA3	SCFA2	M	Butyrate	PBS	M_Butyrate_PBS
SCFA2.3	ENSMUSG00000058571	14.691	ENSMUSG00000058571	Gpc6	6.425	-3.0833	SCFA3	SCFA2	M	Butyrate	PBS	M_Butyrate_PBS
SCFA2.3	ENSMUSG00000058586	2674.78	ENSMUSG00000058586	Serhl	7.393	4.3073	SCFA3	SCFA2	M	Butyrate	PBS	M_Butyrate_PBS
SCFA2.3	ENSMUSG00000058587	11545.9	ENSMUSG00000058587	Tmod3	8.306	6.58381	SCFA3	SCFA2	M	Butyrate	PBS	M_Butyrate_PBS
SCFA2.3	ENSMUSG00000058589	35.8005	ENSMUSG00000058589	Anks1b	14.501	-0.881665	SCFA3	SCFA2	M	Butyrate	PBS	M_Butyrate_PBS
SCFA2.3	ENSMUSG00000058594	17272.5	ENSMUSG00000058594	Fbh1	5.115	6.46552	SCFA3	SCFA2	M	Butyrate	PBS	M_Butyrate_PBS
SCFA2.3	ENSMUSG00000058600	11733.4	ENSMUSG00000058600	Rpl30	2.892	5.08562	SCFA3	SCFA2	M	Butyrate	PBS	M_Butyrate_PBS
SCFA2.3	ENSMUSG00000058620	0	ENSMUSG00000058620	Adra2b	4.014	-5.40523	SCFA3	SCFA2	M	Butyrate	PBS	M_Butyrate_PBS
SCFA2.3	ENSMUSG00000058624	37.8467	ENSMUSG00000058624	Gda	6.235	-1.94579	SCFA3	SCFA2	M	Butyrate	PBS	M_Butyrate_PBS
SCFA2.3	ENSMUSG00000058626	0	ENSMUSG00000058626	Capn11	2.708	-5.40523	SCFA3	SCFA2	M	Butyrate	PBS	M_Butyrate_PBS
SCFA2.3	ENSMUSG00000058638	19286.1	ENSMUSG00000058638	Zfp110	4.116	6.31116	SCFA3	SCFA2	M	Butyrate	PBS	M_Butyrate_PBS
SCFA2.3	ENSMUSG00000058655	53279.1	ENSMUSG00000058655	Eif4b	4.468	7.89527	SCFA3	SCFA2	M	Butyrate	PBS	M_Butyrate_PBS
SCFA2.3	ENSMUSG00000058656	0	ENSMUSG00000058656	Samd12	9.283	-5.40523	SCFA3	SCFA2	M	Butyrate	PBS	M_Butyrate_PBS
SCFA2.3	ENSMUSG00000058672	31717.3	ENSMUSG00000058672	Tubb2a	1.61	5.67492	SCFA3	SCFA2	M	Butyrate	PBS	M_Butyrate_PBS
SCFA2.3	ENSMUSG00000058690	3373.77	ENSMUSG00000058690	Ccser2	8.715	4.87902	SCFA3	SCFA2	M	Butyrate	PBS	M_Butyrate_PBS
SCFA2.3	ENSMUSG00000058704	3537.77	ENSMUSG00000058704	Memo1	6.39	4.50016	SCFA3	SCFA2	M	Butyrate	PBS	M_Butyrate_PBS
SCFA2.3	ENSMUSG00000058706	14047.2	ENSMUSG00000058706	0610030E20Rik	5.006	6.13635	SCFA3	SCFA2	M	Butyrate	PBS	M_Butyrate_PBS
SCFA2.3	ENSMUSG00000058709	22620.6	ENSMUSG00000058709	Egln2	2.464	5.80118	SCFA3	SCFA2	M	Butyrate	PBS	M_Butyrate_PBS
SCFA2.3	ENSMUSG00000058715	469141	ENSMUSG00000058715	Fcer1g	0.874	8.67966	SCFA3	SCFA2	M	Butyrate	PBS	M_Butyrate_PBS
SCFA2.3	ENSMUSG00000058728	925.389	ENSMUSG00000058728	Cd300c	1.071	0.0210382	SCFA3	SCFA2	M	Butyrate	PBS	M_Butyrate_PBS
SCFA2.3	ENSMUSG00000058729	1947.99	ENSMUSG00000058729	Lin9	7.244	3.82119	SCFA3	SCFA2	M	Butyrate	PBS	M_Butyrate_PBS
SCFA2.3	ENSMUSG00000058740	4.9684	ENSMUSG00000058740	Kcnt1	9.499	-3.82026	SCFA3	SCFA2	M	Butyrate	PBS	M_Butyrate_PBS
SCFA2.3	ENSMUSG00000058743	34.7404	ENSMUSG00000058743	Kcnj14	2.717	-3.0833	SCFA3	SCFA2	M	Butyrate	PBS	M_Butyrate_PBS
SCFA2.3	ENSMUSG00000058748	3314.02	ENSMUSG00000058748	Zfp958	2.364	2.97415	SCFA3	SCFA2	M	Butyrate	PBS	M_Butyrate_PBS
SCFA2.3	ENSMUSG00000058755	8101.23	ENSMUSG00000058755	Osm	2.272	4.20395	SCFA3	SCFA2	M	Butyrate	PBS	M_Butyrate_PBS
SCFA2.3	ENSMUSG00000058756	3702.76	ENSMUSG00000058756	Thra	4.614	4.09661	SCFA3	SCFA2	M	Butyrate	PBS	M_Butyrate_PBS
SCFA2.3	ENSMUSG00000058761	13046.5	ENSMUSG00000058761	Rnf169	7.64	6.63951	SCFA3	SCFA2	M	Butyrate	PBS	M_Butyrate_PBS
SCFA2.3	ENSMUSG00000058773	0	ENSMUSG00000058773	H1f5	0.743	-5.40523	SCFA3	SCFA2	M	Butyrate	PBS	M_Butyrate_PBS
SCFA2.3	ENSMUSG00000058793	31632.2	ENSMUSG00000058793	Cds2	9.125	8.17326	SCFA3	SCFA2	M	Butyrate	PBS	M_Butyrate_PBS
SCFA2.3	ENSMUSG00000058794	94.7688	ENSMUSG00000058794	Nfe2	2.988	-1.70479	SCFA3	SCFA2	M	Butyrate	PBS	M_Butyrate_PBS
SCFA2.3	ENSMUSG00000058799	3950.23	ENSMUSG00000058799	Nap1l1	4.994	4.30386	SCFA3	SCFA2	M	Butyrate	PBS	M_Butyrate_PBS
SCFA2.3	ENSMUSG00000058806	30.7458	ENSMUSG00000058806	Col13a1	4.605	-2.59787	SCFA3	SCFA2	M	Butyrate	PBS	M_Butyrate_PBS
SCFA2.3	ENSMUSG00000058812	2825.74	ENSMUSG00000058812	0610039K10Rik	0.952	1.44026	SCFA3	SCFA2	M	Butyrate	PBS	M_Butyrate_PBS
SCFA2.3	ENSMUSG00000058818	5035.1	ENSMUSG00000058818	Pirb	4.471	4.49413	SCFA3	SCFA2	M	Butyrate	PBS	M_Butyrate_PBS
SCFA2.3	ENSMUSG00000058833	7900.35	ENSMUSG00000058833	Rex1bd	1.822	3.8498	SCFA3	SCFA2	M	Butyrate	PBS	M_Butyrate_PBS
SCFA2.3	ENSMUSG00000058835	32317.7	ENSMUSG00000058835	Abi1	4.032	7.02601	SCFA3	SCFA2	M	Butyrate	PBS	M_Butyrate_PBS
SCFA2.3	ENSMUSG00000058881	8931.38	ENSMUSG00000058881	Zfp516	8.275	6.2081	SCFA3	SCFA2	M	Butyrate	PBS	M_Butyrate_PBS
SCFA2.3	ENSMUSG00000058886	4150.65	ENSMUSG00000058886	Deaf1	4.389	4.1891	SCFA3	SCFA2	M	Butyrate	PBS	M_Butyrate_PBS
SCFA2.3	ENSMUSG00000058897	237.321	ENSMUSG00000058897	Col25a1	10.341	1.30902	SCFA3	SCFA2	M	Butyrate	PBS	M_Butyrate_PBS
SCFA2.3	ENSMUSG00000058900	3067.84	ENSMUSG00000058900	Rsl1	2.646	3.02523	SCFA3	SCFA2	M	Butyrate	PBS	M_Butyrate_PBS
SCFA2.3	ENSMUSG00000058908	50.8565	ENSMUSG00000058908	Pla2g2a	0.928	-3.82026	SCFA3	SCFA2	M	Butyrate	PBS	M_Butyrate_PBS
SCFA2.3	ENSMUSG00000058914	0	ENSMUSG00000058914	C1qtnf3	2.557	-5.40523	SCFA3	SCFA2	M	Butyrate	PBS	M_Butyrate_PBS
SCFA2.3	ENSMUSG00000058925	523.612	ENSMUSG00000058925	Ccdc192	1.352	-0.45103	SCFA3	SCFA2	M	Butyrate	PBS	M_Butyrate_PBS
SCFA2.3	ENSMUSG00000058966	83.9553	ENSMUSG00000058966	Tlcd3b	3.935	-1.49834	SCFA3	SCFA2	M	Butyrate	PBS	M_Butyrate_PBS
SCFA2.3	ENSMUSG00000058975	34.9296	ENSMUSG00000058975	Kcnc1	9.458	-1.49834	SCFA3	SCFA2	M	Butyrate	PBS	M_Butyrate_PBS
SCFA2.3	ENSMUSG00000058979	5148.53	ENSMUSG00000058979	Hdhd5	3.355	4.11244	SCFA3	SCFA2	M	Butyrate	PBS	M_Butyrate_PBS
SCFA2.3	ENSMUSG00000058997	3375.6	ENSMUSG00000058997	Vwa8	12.639	5.41575	SCFA3	SCFA2	M	Butyrate	PBS	M_Butyrate_PBS
SCFA2.3	ENSMUSG00000059003	15.1762	ENSMUSG00000059003	Grin2a	15.549	-1.94579	SCFA3	SCFA2	M	Butyrate	PBS	M_Butyrate_PBS
SCFA2.3	ENSMUSG00000059005	5046.6	ENSMUSG00000059005	Hnrnpa3	5.396	4.76845	SCFA3	SCFA2	M	Butyrate	PBS	M_Butyrate_PBS
SCFA2.3	ENSMUSG00000059013	19254.9	ENSMUSG00000059013	Sh2d3c	5.233	6.65513	SCFA3	SCFA2	M	Butyrate	PBS	M_Butyrate_PBS
SCFA2.3	ENSMUSG00000059022	967.382	ENSMUSG00000059022	Kcp	7.757	2.91219	SCFA3	SCFA2	M	Butyrate	PBS	M_Butyrate_PBS
SCFA2.3	ENSMUSG00000059040	6218.86	ENSMUSG00000059040	Eno1b	1.791	3.48047	SCFA3	SCFA2	M	Butyrate	PBS	M_Butyrate_PBS
SCFA2.3	ENSMUSG00000059049	0	ENSMUSG00000059049	Frem1	13.978	-5.40523	SCFA3	SCFA2	M	Butyrate	PBS	M_Butyrate_PBS
SCFA2.3	ENSMUSG00000059060	401.979	ENSMUSG00000059060	Rad51b	3.757	0.617141	SCFA3	SCFA2	M	Butyrate	PBS	M_Butyrate_PBS
SCFA2.3	ENSMUSG00000059070	10459.2	ENSMUSG00000059070	Rpl18	4.043	5.40293	SCFA3	SCFA2	M	Butyrate	PBS	M_Butyrate_PBS
SCFA2.3	ENSMUSG00000059089	14955.1	ENSMUSG00000059089	Fcgr4	1.256	4.23321	SCFA3	SCFA2	M	Butyrate	PBS	M_Butyrate_PBS
SCFA2.3	ENSMUSG00000059108	156.447	ENSMUSG00000059108	Ifitm6	0.905	-2.59787	SCFA3	SCFA2	M	Butyrate	PBS	M_Butyrate_PBS
SCFA2.3	ENSMUSG00000059119	29698.9	ENSMUSG00000059119	Nap1l4	3.094	6.52218	SCFA3	SCFA2	M	Butyrate	PBS	M_Butyrate_PBS
SCFA2.3	ENSMUSG00000059142	1623.73	ENSMUSG00000059142	Zfp945	10.173	4.04804	SCFA3	SCFA2	M	Butyrate	PBS	M_Butyrate_PBS
SCFA2.3	ENSMUSG00000059146	39.7129	ENSMUSG00000059146	Ntrk3	23.768	-0.0476745	SCFA3	SCFA2	M	Butyrate	PBS	M_Butyrate_PBS
SCFA2.3	ENSMUSG00000059149	0	ENSMUSG00000059149	Mfsd4a	7.187	-5.40523	SCFA3	SCFA2	M	Butyrate	PBS	M_Butyrate_PBS
SCFA2.3	ENSMUSG00000059173	39.2505	ENSMUSG00000059173	Pde1a	6.012	-1.94579	SCFA3	SCFA2	M	Butyrate	PBS	M_Butyrate_PBS
SCFA2.3	ENSMUSG00000059182	15860.9	ENSMUSG00000059182	Skap2	9.007	7.15868	SCFA3	SCFA2	M	Butyrate	PBS	M_Butyrate_PBS
SCFA2.3	ENSMUSG00000059183	3060.24	ENSMUSG00000059183	Mtfmt	3.655	3.48656	SCFA3	SCFA2	M	Butyrate	PBS	M_Butyrate_PBS
SCFA2.3	ENSMUSG00000059187	0	ENSMUSG00000059187	Tafa1	4.214	-5.40523	SCFA3	SCFA2	M	Butyrate	PBS	M_Butyrate_PBS
SCFA2.3	ENSMUSG00000059208	18359.5	ENSMUSG00000059208	Hnrnpm	7.956	7.19073	SCFA3	SCFA2	M	Butyrate	PBS	M_Butyrate_PBS
SCFA2.3	ENSMUSG00000059213	37.4463	ENSMUSG00000059213	Ddn	3.781	-2.59787	SCFA3	SCFA2	M	Butyrate	PBS	M_Butyrate_PBS
SCFA2.3	ENSMUSG00000059246	0	ENSMUSG00000059246	Foxb1	2.984	-5.40523	SCFA3	SCFA2	M	Butyrate	PBS	M_Butyrate_PBS
SCFA2.3	ENSMUSG00000059248	3605.9	ENSMUSG00000059248	Septin9	7.565	4.77095	SCFA3	SCFA2	M	Butyrate	PBS	M_Butyrate_PBS
SCFA2.3	ENSMUSG00000059263	6399.37	ENSMUSG00000059263	Usp47	11.173	6.16035	SCFA3	SCFA2	M	Butyrate	PBS	M_Butyrate_PBS
SCFA2.3	ENSMUSG00000059273	22072.8	ENSMUSG00000059273	Zc3h4	9.147	7.65766	SCFA3	SCFA2	M	Butyrate	PBS	M_Butyrate_PBS
SCFA2.3	ENSMUSG00000059277	1565.48	ENSMUSG00000059277	R74862	3.889	2.61158	SCFA3	SCFA2	M	Butyrate	PBS	M_Butyrate_PBS
SCFA2.3	ENSMUSG00000059278	11082.8	ENSMUSG00000059278	Naa38	0.89	3.30558	SCFA3	SCFA2	M	Butyrate	PBS	M_Butyrate_PBS
SCFA2.3	ENSMUSG00000059288	6716.03	ENSMUSG00000059288	Cdyl	4.392	4.88364	SCFA3	SCFA2	M	Butyrate	PBS	M_Butyrate_PBS
SCFA2.3	ENSMUSG00000059291	4331.63	ENSMUSG00000059291	Rpl11	2.604	3.49866	SCFA3	SCFA2	M	Butyrate	PBS	M_Butyrate_PBS
SCFA2.3	ENSMUSG00000059301	748.092	ENSMUSG00000059301	Ube2frt	1.451	0.149362	SCFA3	SCFA2	M	Butyrate	PBS	M_Butyrate_PBS
SCFA2.3	ENSMUSG00000059305	84.8828	ENSMUSG00000059305	Vpreb1a	1.112	-3.0833	SCFA3	SCFA2	M	Butyrate	PBS	M_Butyrate_PBS
SCFA2.3	ENSMUSG00000059316	15414.3	ENSMUSG00000059316	Slc27a4	4.412	6.08813	SCFA3	SCFA2	M	Butyrate	PBS	M_Butyrate_PBS
SCFA2.3	ENSMUSG00000059323	1647.44	ENSMUSG00000059323	Tonsl	4.956	3.03357	SCFA3	SCFA2	M	Butyrate	PBS	M_Butyrate_PBS
SCFA2.3	ENSMUSG00000059325	311.312	ENSMUSG00000059325	Hopx	1.516	-1.01291	SCFA3	SCFA2	M	Butyrate	PBS	M_Butyrate_PBS
SCFA2.3	ENSMUSG00000059326	33863.3	ENSMUSG00000059326	Csf2ra	2.871	6.60355	SCFA3	SCFA2	M	Butyrate	PBS	M_Butyrate_PBS
SCFA2.3	ENSMUSG00000059327	6.915	ENSMUSG00000059327	Eda	6.825	-3.82026	SCFA3	SCFA2	M	Butyrate	PBS	M_Butyrate_PBS
SCFA2.3	ENSMUSG00000059336	1594.82	ENSMUSG00000059336	Slc14a1	3.995	2.67692	SCFA3	SCFA2	M	Butyrate	PBS	M_Butyrate_PBS
SCFA2.3	ENSMUSG00000059343	1655.96	ENSMUSG00000059343	Aldoart1	2.052	1.77468	SCFA3	SCFA2	M	Butyrate	PBS	M_Butyrate_PBS
SCFA2.3	ENSMUSG00000059355	18218.8	ENSMUSG00000059355	Wdr83os	1.031	4.23321	SCFA3	SCFA2	M	Butyrate	PBS	M_Butyrate_PBS
SCFA2.3	ENSMUSG00000059361	0	ENSMUSG00000059361	Nrsn2	1.455	-5.40523	SCFA3	SCFA2	M	Butyrate	PBS	M_Butyrate_PBS
SCFA2.3	ENSMUSG00000059363	505.741	ENSMUSG00000059363	Fxn	2.053	0.0866265	SCFA3	SCFA2	M	Butyrate	PBS	M_Butyrate_PBS
SCFA2.3	ENSMUSG00000059395	322.59	ENSMUSG00000059395	Nkapl	1.463	-1.01291	SCFA3	SCFA2	M	Butyrate	PBS	M_Butyrate_PBS
SCFA2.3	ENSMUSG00000059401	1324.05	ENSMUSG00000059401	Mamld1	4.812	2.67692	SCFA3	SCFA2	M	Butyrate	PBS	M_Butyrate_PBS
SCFA2.3	ENSMUSG00000059408	0	ENSMUSG00000059408	Mrgprh	1.944	-5.40523	SCFA3	SCFA2	M	Butyrate	PBS	M_Butyrate_PBS
SCFA2.3	ENSMUSG00000059409	15939.7	ENSMUSG00000059409	Ppp2r5d	3.402	5.76156	SCFA3	SCFA2	M	Butyrate	PBS	M_Butyrate_PBS
SCFA2.3	ENSMUSG00000059412	104.471	ENSMUSG00000059412	Fxyd2	3.614	-1.31776	SCFA3	SCFA2	M	Butyrate	PBS	M_Butyrate_PBS
SCFA2.3	ENSMUSG00000059423	3050.53	ENSMUSG00000059423	Zfp933	4.27	3.70591	SCFA3	SCFA2	M	Butyrate	PBS	M_Butyrate_PBS
SCFA2.3	ENSMUSG00000059430	60.6228	ENSMUSG00000059430	Actg2	1.557	-3.0833	SCFA3	SCFA2	M	Butyrate	PBS	M_Butyrate_PBS
SCFA2.3	ENSMUSG00000059436	19086.6	ENSMUSG00000059436	Max	2.94	5.81091	SCFA3	SCFA2	M	Butyrate	PBS	M_Butyrate_PBS
SCFA2.3	ENSMUSG00000059439	6708.88	ENSMUSG00000059439	Bcas3	6.085	5.35216	SCFA3	SCFA2	M	Butyrate	PBS	M_Butyrate_PBS
SCFA2.3	ENSMUSG00000059447	1746.1	ENSMUSG00000059447	Hadhb	6.595	3.52846	SCFA3	SCFA2	M	Butyrate	PBS	M_Butyrate_PBS
SCFA2.3	ENSMUSG00000059456	39035.6	ENSMUSG00000059456	Ptk2b	7.398	8.17397	SCFA3	SCFA2	M	Butyrate	PBS	M_Butyrate_PBS
SCFA2.3	ENSMUSG00000059474	3026.1	ENSMUSG00000059474	Mbtd1	13.896	5.39486	SCFA3	SCFA2	M	Butyrate	PBS	M_Butyrate_PBS
SCFA2.3	ENSMUSG00000059475	6623.5	ENSMUSG00000059475	Zfp426	4.888	5.01789	SCFA3	SCFA2	M	Butyrate	PBS	M_Butyrate_PBS
SCFA2.3	ENSMUSG00000059479	386.365	ENSMUSG00000059479	B3gnt8	6.474	1.33624	SCFA3	SCFA2	M	Butyrate	PBS	M_Butyrate_PBS
SCFA2.3	ENSMUSG00000059482	2546.27	ENSMUSG00000059482	Cfap418	2.391	2.61158	SCFA3	SCFA2	M	Butyrate	PBS	M_Butyrate_PBS
SCFA2.3	ENSMUSG00000059486	29243.9	ENSMUSG00000059486	Kbtbd2	4.083	6.89998	SCFA3	SCFA2	M	Butyrate	PBS	M_Butyrate_PBS
SCFA2.3	ENSMUSG00000059493	321.6	ENSMUSG00000059493	Nhs	8.805	1.51364	SCFA3	SCFA2	M	Butyrate	PBS	M_Butyrate_PBS
SCFA2.3	ENSMUSG00000059495	6806.02	ENSMUSG00000059495	Arhgef12	13.189	6.48845	SCFA3	SCFA2	M	Butyrate	PBS	M_Butyrate_PBS
SCFA2.3	ENSMUSG00000059498	771511	ENSMUSG00000059498	Fcgr3	1.736	10.3873	SCFA3	SCFA2	M	Butyrate	PBS	M_Butyrate_PBS
SCFA2.3	ENSMUSG00000059518	10631.5	ENSMUSG00000059518	Znhit1	1.86	4.3073	SCFA3	SCFA2	M	Butyrate	PBS	M_Butyrate_PBS
SCFA2.3	ENSMUSG00000059534	19556.8	ENSMUSG00000059534	Uqcr10	0.584	3.51661	SCFA3	SCFA2	M	Butyrate	PBS	M_Butyrate_PBS
SCFA2.3	ENSMUSG00000059540	4433.24	ENSMUSG00000059540	Tcea2	2.704	3.5863	SCFA3	SCFA2	M	Butyrate	PBS	M_Butyrate_PBS
SCFA2.3	ENSMUSG00000059552	27476.9	ENSMUSG00000059552	Trp53	4.045	6.79659	SCFA3	SCFA2	M	Butyrate	PBS	M_Butyrate_PBS
SCFA2.3	ENSMUSG00000059554	2181.41	ENSMUSG00000059554	Ccdc28a	2.964	2.69806	SCFA3	SCFA2	M	Butyrate	PBS	M_Butyrate_PBS
SCFA2.3	ENSMUSG00000059555	59590.5	ENSMUSG00000059555	Tor4a	3.301	7.62009	SCFA3	SCFA2	M	Butyrate	PBS	M_Butyrate_PBS
SCFA2.3	ENSMUSG00000059562	0	ENSMUSG00000059562	Ccdc154	2.635	-5.40523	SCFA3	SCFA2	M	Butyrate	PBS	M_Butyrate_PBS
SCFA2.3	ENSMUSG00000059586	2951.46	ENSMUSG00000059586	Nsmce2	3.31	3.29174	SCFA3	SCFA2	M	Butyrate	PBS	M_Butyrate_PBS
SCFA2.3	ENSMUSG00000059588	7530.68	ENSMUSG00000059588	Calcrl	4.882	5.20118	SCFA3	SCFA2	M	Butyrate	PBS	M_Butyrate_PBS
SCFA2.3	ENSMUSG00000059602	0	ENSMUSG00000059602	Syn3	12.282	-5.40523	SCFA3	SCFA2	M	Butyrate	PBS	M_Butyrate_PBS
SCFA2.3	ENSMUSG00000059639	547.363	ENSMUSG00000059639	Clec4a4	0.776	-1.1573	SCFA3	SCFA2	M	Butyrate	PBS	M_Butyrate_PBS
SCFA2.3	ENSMUSG00000059657	0	ENSMUSG00000059657	Stfa2l1	0.419	-5.40523	SCFA3	SCFA2	M	Butyrate	PBS	M_Butyrate_PBS
SCFA2.3	ENSMUSG00000059659	215.995	ENSMUSG00000059659	Gm10069	4.37	-0.0476745	SCFA3	SCFA2	M	Butyrate	PBS	M_Butyrate_PBS
SCFA2.3	ENSMUSG00000059669	5917.34	ENSMUSG00000059669	Taf1b	2.624	3.95891	SCFA3	SCFA2	M	Butyrate	PBS	M_Butyrate_PBS
SCFA2.3	ENSMUSG00000059674	446.383	ENSMUSG00000059674	Cdh24	3.489	0.660863	SCFA3	SCFA2	M	Butyrate	PBS	M_Butyrate_PBS
SCFA2.3	ENSMUSG00000059689	5777.46	ENSMUSG00000059689	Zfp637	2.565	3.89169	SCFA3	SCFA2	M	Butyrate	PBS	M_Butyrate_PBS
SCFA2.3	ENSMUSG00000059708	455.989	ENSMUSG00000059708	Akap17b	6.003	1.46514	SCFA3	SCFA2	M	Butyrate	PBS	M_Butyrate_PBS
SCFA2.3	ENSMUSG00000059713	10332.8	ENSMUSG00000059713	Rcan3	5.111	5.72341	SCFA3	SCFA2	M	Butyrate	PBS	M_Butyrate_PBS
SCFA2.3	ENSMUSG00000059714	25595.8	ENSMUSG00000059714	Flot1	2.893	6.21086	SCFA3	SCFA2	M	Butyrate	PBS	M_Butyrate_PBS
SCFA2.3	ENSMUSG00000059734	40541.5	ENSMUSG00000059734	Ndufs8	1.291	5.71047	SCFA3	SCFA2	M	Butyrate	PBS	M_Butyrate_PBS
SCFA2.3	ENSMUSG00000059741	46.1789	ENSMUSG00000059741	Myl3	2.044	-3.0833	SCFA3	SCFA2	M	Butyrate	PBS	M_Butyrate_PBS
SCFA2.3	ENSMUSG00000059742	0	ENSMUSG00000059742	Kcnh7	15.226	-5.40523	SCFA3	SCFA2	M	Butyrate	PBS	M_Butyrate_PBS
SCFA2.3	ENSMUSG00000059743	294.826	ENSMUSG00000059743	Fdps	2.081	-0.650339	SCFA3	SCFA2	M	Butyrate	PBS	M_Butyrate_PBS
SCFA2.3	ENSMUSG00000059772	7291.68	ENSMUSG00000059772	Slx1b	3.521	4.68356	SCFA3	SCFA2	M	Butyrate	PBS	M_Butyrate_PBS
SCFA2.3	ENSMUSG00000059791	38277.4	ENSMUSG00000059791	Nrm	1.466	5.81091	SCFA3	SCFA2	M	Butyrate	PBS	M_Butyrate_PBS
SCFA2.3	ENSMUSG00000059796	16497.5	ENSMUSG00000059796	Eif4a1	4.334	6.16035	SCFA3	SCFA2	M	Butyrate	PBS	M_Butyrate_PBS
SCFA2.3	ENSMUSG00000059810	1315.22	ENSMUSG00000059810	Rgs3	10.801	3.83079	SCFA3	SCFA2	M	Butyrate	PBS	M_Butyrate_PBS
SCFA2.3	ENSMUSG00000059811	2996.42	ENSMUSG00000059811	Atl2	9.844	4.88364	SCFA3	SCFA2	M	Butyrate	PBS	M_Butyrate_PBS
SCFA2.3	ENSMUSG00000059820	5126.6	ENSMUSG00000059820	Nkapd1	5.321	4.77095	SCFA3	SCFA2	M	Butyrate	PBS	M_Butyrate_PBS
SCFA2.3	ENSMUSG00000059824	7631.91	ENSMUSG00000059824	Dbp	2.993	4.51513	SCFA3	SCFA2	M	Butyrate	PBS	M_Butyrate_PBS
SCFA2.3	ENSMUSG00000059834	1177.71	ENSMUSG00000059834	Sclt1	7.093	3.06645	SCFA3	SCFA2	M	Butyrate	PBS	M_Butyrate_PBS
SCFA2.3	ENSMUSG00000059839	2740.27	ENSMUSG00000059839	Zfp874b	3.789	3.37941	SCFA3	SCFA2	M	Butyrate	PBS	M_Butyrate_PBS
SCFA2.3	ENSMUSG00000059842	2603.66	ENSMUSG00000059842	Zfp341	3.299	3.10653	SCFA3	SCFA2	M	Butyrate	PBS	M_Butyrate_PBS
SCFA2.3	ENSMUSG00000059851	18354.2	ENSMUSG00000059851	Kmt5c	4.001	6.19886	SCFA3	SCFA2	M	Butyrate	PBS	M_Butyrate_PBS
SCFA2.3	ENSMUSG00000059852	505.264	ENSMUSG00000059852	Kcng2	2.989	0.617141	SCFA3	SCFA2	M	Butyrate	PBS	M_Butyrate_PBS
SCFA2.3	ENSMUSG00000059854	0	ENSMUSG00000059854	Hydin	18.037	-5.40523	SCFA3	SCFA2	M	Butyrate	PBS	M_Butyrate_PBS
SCFA2.3	ENSMUSG00000059857	0	ENSMUSG00000059857	Ntng1	7.619	-5.40523	SCFA3	SCFA2	M	Butyrate	PBS	M_Butyrate_PBS
SCFA2.3	ENSMUSG00000059866	15977.7	ENSMUSG00000059866	Tnip2	2.685	5.4237	SCFA3	SCFA2	M	Butyrate	PBS	M_Butyrate_PBS
SCFA2.3	ENSMUSG00000059873	1334.44	ENSMUSG00000059873	Or5m11b	1.061	0.525511	SCFA3	SCFA2	M	Butyrate	PBS	M_Butyrate_PBS
SCFA2.3	ENSMUSG00000059878	8176.1	ENSMUSG00000059878	Zfp422	3.625	4.89054	SCFA3	SCFA2	M	Butyrate	PBS	M_Butyrate_PBS
SCFA2.3	ENSMUSG00000059883	9512.29	ENSMUSG00000059883	Irak4	5.021	5.57848	SCFA3	SCFA2	M	Butyrate	PBS	M_Butyrate_PBS
SCFA2.3	ENSMUSG00000059890	12980.1	ENSMUSG00000059890	Ube4a	8.639	6.8094	SCFA3	SCFA2	M	Butyrate	PBS	M_Butyrate_PBS
SCFA2.3	ENSMUSG00000059891	97.51	ENSMUSG00000059891	Tsks	1.936	-2.2353	SCFA3	SCFA2	M	Butyrate	PBS	M_Butyrate_PBS
SCFA2.3	ENSMUSG00000059895	24619.5	ENSMUSG00000059895	Ptp4a3	9.351	7.847	SCFA3	SCFA2	M	Butyrate	PBS	M_Butyrate_PBS
SCFA2.3	ENSMUSG00000059897	3821.51	ENSMUSG00000059897	Zfp930	3.001	3.52255	SCFA3	SCFA2	M	Butyrate	PBS	M_Butyrate_PBS
SCFA2.3	ENSMUSG00000059898	0	ENSMUSG00000059898	Dsc3	5.403	-5.40523	SCFA3	SCFA2	M	Butyrate	PBS	M_Butyrate_PBS
SCFA2.3	ENSMUSG00000059900	705.718	ENSMUSG00000059900	Tmem40	2.14	0.617141	SCFA3	SCFA2	M	Butyrate	PBS	M_Butyrate_PBS
SCFA2.3	ENSMUSG00000059901	9.08117	ENSMUSG00000059901	Adamts14	5.197	-3.82026	SCFA3	SCFA2	M	Butyrate	PBS	M_Butyrate_PBS
SCFA2.3	ENSMUSG00000059920	4298.99	ENSMUSG00000059920	4930453N24Rik	5.522	4.57062	SCFA3	SCFA2	M	Butyrate	PBS	M_Butyrate_PBS
SCFA2.3	ENSMUSG00000059921	0	ENSMUSG00000059921	Unc5c	14.044	-5.40523	SCFA3	SCFA2	M	Butyrate	PBS	M_Butyrate_PBS
SCFA2.3	ENSMUSG00000059923	91638.3	ENSMUSG00000059923	Grb2	2.916	8.062	SCFA3	SCFA2	M	Butyrate	PBS	M_Butyrate_PBS
SCFA2.3	ENSMUSG00000059939	5581.64	ENSMUSG00000059939	9430015G10Rik	3.695	4.36791	SCFA3	SCFA2	M	Butyrate	PBS	M_Butyrate_PBS
SCFA2.3	ENSMUSG00000059970	946.039	ENSMUSG00000059970	Hspa2	2.644	1.33624	SCFA3	SCFA2	M	Butyrate	PBS	M_Butyrate_PBS
SCFA2.3	ENSMUSG00000059974	52.575	ENSMUSG00000059974	Ntm	8.079	-1.1573	SCFA3	SCFA2	M	Butyrate	PBS	M_Butyrate_PBS
SCFA2.3	ENSMUSG00000059975	3631.02	ENSMUSG00000059975	Zfp74	5.628	4.35466	SCFA3	SCFA2	M	Butyrate	PBS	M_Butyrate_PBS
SCFA2.3	ENSMUSG00000059981	26753.5	ENSMUSG00000059981	Taok2	9.316	7.96151	SCFA3	SCFA2	M	Butyrate	PBS	M_Butyrate_PBS
SCFA2.3	ENSMUSG00000059991	0	ENSMUSG00000059991	Nptx2	2.536	-5.40523	SCFA3	SCFA2	M	Butyrate	PBS	M_Butyrate_PBS
SCFA2.3	ENSMUSG00000059994	19209.4	ENSMUSG00000059994	Fcrl1	3.56	6.09611	SCFA3	SCFA2	M	Butyrate	PBS	M_Butyrate_PBS
SCFA2.3	ENSMUSG00000059995	24462.1	ENSMUSG00000059995	Atxn7l3	4.121	6.65581	SCFA3	SCFA2	M	Butyrate	PBS	M_Butyrate_PBS
SCFA2.3	ENSMUSG00000060002	2267.89	ENSMUSG00000060002	Chpt1	8.324	4.24043	SCFA3	SCFA2	M	Butyrate	PBS	M_Butyrate_PBS
SCFA2.3	ENSMUSG00000060012	6105.57	ENSMUSG00000060012	Kif13b	13.017	6.31288	SCFA3	SCFA2	M	Butyrate	PBS	M_Butyrate_PBS
SCFA2.3	ENSMUSG00000060029	267.962	ENSMUSG00000060029	4930473A02Rik	1.409	-1.31776	SCFA3	SCFA2	M	Butyrate	PBS	M_Butyrate_PBS
SCFA2.3	ENSMUSG00000060032	5928.35	ENSMUSG00000060032	H2aj	1.831	3.4434	SCFA3	SCFA2	M	Butyrate	PBS	M_Butyrate_PBS
SCFA2.3	ENSMUSG00000060036	18313.1	ENSMUSG00000060036	Rpl3	3.175	5.86215	SCFA3	SCFA2	M	Butyrate	PBS	M_Butyrate_PBS
SCFA2.3	ENSMUSG00000060038	8935.34	ENSMUSG00000060038	Dhps	2.324	4.37777	SCFA3	SCFA2	M	Butyrate	PBS	M_Butyrate_PBS
SCFA2.3	ENSMUSG00000060044	26.8051	ENSMUSG00000060044	Tmem26	5.282	-2.59787	SCFA3	SCFA2	M	Butyrate	PBS	M_Butyrate_PBS
SCFA2.3	ENSMUSG00000060063	140288	ENSMUSG00000060063	Alox5ap	1.42	7.63831	SCFA3	SCFA2	M	Butyrate	PBS	M_Butyrate_PBS
SCFA2.3	ENSMUSG00000060073	3587.49	ENSMUSG00000060073	Psma3	3.894	3.80666	SCFA3	SCFA2	M	Butyrate	PBS	M_Butyrate_PBS
SCFA2.3	ENSMUSG00000060090	30220.9	ENSMUSG00000060090	Rp2	5.141	7.27974	SCFA3	SCFA2	M	Butyrate	PBS	M_Butyrate_PBS
SCFA2.3	ENSMUSG00000060093	0	ENSMUSG00000060093	H4c1	0.539	-5.40523	SCFA3	SCFA2	M	Butyrate	PBS	M_Butyrate_PBS
SCFA2.3	ENSMUSG00000060098	4630.88	ENSMUSG00000060098	Prmt7	6.125	4.82719	SCFA3	SCFA2	M	Butyrate	PBS	M_Butyrate_PBS
SCFA2.3	ENSMUSG00000060121	1836.98	ENSMUSG00000060121	Gemin2	2.415	2.15702	SCFA3	SCFA2	M	Butyrate	PBS	M_Butyrate_PBS
SCFA2.3	ENSMUSG00000060126	40670.9	ENSMUSG00000060126	Tpt1	2.38	6.59724	SCFA3	SCFA2	M	Butyrate	PBS	M_Butyrate_PBS
SCFA2.3	ENSMUSG00000060131	0	ENSMUSG00000060131	Atp8b4	6.66	-5.40523	SCFA3	SCFA2	M	Butyrate	PBS	M_Butyrate_PBS
SCFA2.3	ENSMUSG00000060147	1945.73	ENSMUSG00000060147	Serpinb6a	5.409	3.3989	SCFA3	SCFA2	M	Butyrate	PBS	M_Butyrate_PBS
SCFA2.3	ENSMUSG00000060152	4645.49	ENSMUSG00000060152	Pop5	2.296	3.41814	SCFA3	SCFA2	M	Butyrate	PBS	M_Butyrate_PBS
SCFA2.3	ENSMUSG00000060166	14212.7	ENSMUSG00000060166	Zdhhc8	4.868	6.11293	SCFA3	SCFA2	M	Butyrate	PBS	M_Butyrate_PBS
SCFA2.3	ENSMUSG00000060176	117.648	ENSMUSG00000060176	Kif27	5.215	-0.650339	SCFA3	SCFA2	M	Butyrate	PBS	M_Butyrate_PBS
SCFA2.3	ENSMUSG00000060181	11671.6	ENSMUSG00000060181	Slc35e3	3.526	5.36378	SCFA3	SCFA2	M	Butyrate	PBS	M_Butyrate_PBS
SCFA2.3	ENSMUSG00000060206	88.1982	ENSMUSG00000060206	Zfp462	10.702	-0.0476745	SCFA3	SCFA2	M	Butyrate	PBS	M_Butyrate_PBS
SCFA2.3	ENSMUSG00000060212	18.1612	ENSMUSG00000060212	Pcnx2	7.796	-2.59787	SCFA3	SCFA2	M	Butyrate	PBS	M_Butyrate_PBS
SCFA2.3	ENSMUSG00000060216	182177	ENSMUSG00000060216	Arrb2	2.845	9.01769	SCFA3	SCFA2	M	Butyrate	PBS	M_Butyrate_PBS
SCFA2.3	ENSMUSG00000060224	8223.57	ENSMUSG00000060224	Pyroxd2	4.815	5.30816	SCFA3	SCFA2	M	Butyrate	PBS	M_Butyrate_PBS
SCFA2.3	ENSMUSG00000060227	3560.96	ENSMUSG00000060227	Golm2	5.858	4.38431	SCFA3	SCFA2	M	Butyrate	PBS	M_Butyrate_PBS
SCFA2.3	ENSMUSG00000060240	106.355	ENSMUSG00000060240	Cend1	1.775	-2.2353	SCFA3	SCFA2	M	Butyrate	PBS	M_Butyrate_PBS
SCFA2.3	ENSMUSG00000060244	8823.55	ENSMUSG00000060244	Alyref2	1.273	3.49262	SCFA3	SCFA2	M	Butyrate	PBS	M_Butyrate_PBS
SCFA2.3	ENSMUSG00000060257	0	ENSMUSG00000060257	Scrt2	3.395	-5.40523	SCFA3	SCFA2	M	Butyrate	PBS	M_Butyrate_PBS
SCFA2.3	ENSMUSG00000060260	3312.91	ENSMUSG00000060260	Pwwp2b	3.362	3.48047	SCFA3	SCFA2	M	Butyrate	PBS	M_Butyrate_PBS
SCFA2.3	ENSMUSG00000060261	47871.5	ENSMUSG00000060261	Gtf2i	7.045	8.39779	SCFA3	SCFA2	M	Butyrate	PBS	M_Butyrate_PBS
SCFA2.3	ENSMUSG00000060268	0	ENSMUSG00000060268	Armh1	2.466	-5.40523	SCFA3	SCFA2	M	Butyrate	PBS	M_Butyrate_PBS
SCFA2.3	ENSMUSG00000060275	0	ENSMUSG00000060275	Nrg2	3.139	-5.40523	SCFA3	SCFA2	M	Butyrate	PBS	M_Butyrate_PBS
SCFA2.3	ENSMUSG00000060279	27230.3	ENSMUSG00000060279	Ap2a1	4.3	6.87177	SCFA3	SCFA2	M	Butyrate	PBS	M_Butyrate_PBS
SCFA2.3	ENSMUSG00000060284	98.675	ENSMUSG00000060284	Sp7	3.348	-1.49834	SCFA3	SCFA2	M	Butyrate	PBS	M_Butyrate_PBS
SCFA2.3	ENSMUSG00000060288	1495.09	ENSMUSG00000060288	Ppih	1.894	1.51364	SCFA3	SCFA2	M	Butyrate	PBS	M_Butyrate_PBS
SCFA2.3	ENSMUSG00000060301	6376.28	ENSMUSG00000060301	2610008E11Rik	4.552	4.86039	SCFA3	SCFA2	M	Butyrate	PBS	M_Butyrate_PBS
SCFA2.3	ENSMUSG00000060314	0	ENSMUSG00000060314	Zfp941	4.715	-5.40523	SCFA3	SCFA2	M	Butyrate	PBS	M_Butyrate_PBS
SCFA2.3	ENSMUSG00000060336	1248.63	ENSMUSG00000060336	Zfp937	2.797	1.81394	SCFA3	SCFA2	M	Butyrate	PBS	M_Butyrate_PBS
SCFA2.3	ENSMUSG00000060371	0	ENSMUSG00000060371	Caln1	10.483	-5.40523	SCFA3	SCFA2	M	Butyrate	PBS	M_Butyrate_PBS
SCFA2.3	ENSMUSG00000060373	25213.5	ENSMUSG00000060373	Hnrnpc	4.322	6.76814	SCFA3	SCFA2	M	Butyrate	PBS	M_Butyrate_PBS
SCFA2.3	ENSMUSG00000060376	45181.8	ENSMUSG00000060376	Bckdha	1.899	6.42331	SCFA3	SCFA2	M	Butyrate	PBS	M_Butyrate_PBS
SCFA2.3	ENSMUSG00000060397	2182.49	ENSMUSG00000060397	Zfp128	4.087	3.16083	SCFA3	SCFA2	M	Butyrate	PBS	M_Butyrate_PBS
SCFA2.3	ENSMUSG00000060402	10995.4	ENSMUSG00000060402	Chst8	3.481	5.25922	SCFA3	SCFA2	M	Butyrate	PBS	M_Butyrate_PBS
SCFA2.3	ENSMUSG00000060427	4029.43	ENSMUSG00000060427	Zfp868	2.893	3.54606	SCFA3	SCFA2	M	Butyrate	PBS	M_Butyrate_PBS
SCFA2.3	ENSMUSG00000060429	257.072	ENSMUSG00000060429	Sntb1	5.324	0.477416	SCFA3	SCFA2	M	Butyrate	PBS	M_Butyrate_PBS
SCFA2.3	ENSMUSG00000060441	4629.96	ENSMUSG00000060441	Trim5	3.69	4.09661	SCFA3	SCFA2	M	Butyrate	PBS	M_Butyrate_PBS
SCFA2.3	ENSMUSG00000060445	197.733	ENSMUSG00000060445	Sycp2	5.967	0.267199	SCFA3	SCFA2	M	Butyrate	PBS	M_Butyrate_PBS
SCFA2.3	ENSMUSG00000060450	10756.6	ENSMUSG00000060450	Rnf14	4.778	5.68422	SCFA3	SCFA2	M	Butyrate	PBS	M_Butyrate_PBS
SCFA2.3	ENSMUSG00000060459	397.031	ENSMUSG00000060459	Kng2	2.734	0.149362	SCFA3	SCFA2	M	Butyrate	PBS	M_Butyrate_PBS
SCFA2.3	ENSMUSG00000060470	31.6319	ENSMUSG00000060470	Adgrg3	4.476	-2.59787	SCFA3	SCFA2	M	Butyrate	PBS	M_Butyrate_PBS
SCFA2.3	ENSMUSG00000060475	13630.6	ENSMUSG00000060475	Wtap	5.758	6.29478	SCFA3	SCFA2	M	Butyrate	PBS	M_Butyrate_PBS
SCFA2.3	ENSMUSG00000060477	42916.1	ENSMUSG00000060477	Irak2	4.412	7.56506	SCFA3	SCFA2	M	Butyrate	PBS	M_Butyrate_PBS
SCFA2.3	ENSMUSG00000060487	0	ENSMUSG00000060487	Samd5	6.922	-5.40523	SCFA3	SCFA2	M	Butyrate	PBS	M_Butyrate_PBS
SCFA2.3	ENSMUSG00000060509	148.378	ENSMUSG00000060509	Xcr1	4.453	-0.547246	SCFA3	SCFA2	M	Butyrate	PBS	M_Butyrate_PBS
SCFA2.3	ENSMUSG00000060510	7220.48	ENSMUSG00000060510	Zfp266	7.033	5.66691	SCFA3	SCFA2	M	Butyrate	PBS	M_Butyrate_PBS
SCFA2.3	ENSMUSG00000060512	76144.2	ENSMUSG00000060512	Pgcka1	2.403	7.51568	SCFA3	SCFA2	M	Butyrate	PBS	M_Butyrate_PBS
SCFA2.3	ENSMUSG00000060519	29369.5	ENSMUSG00000060519	Tor3a	3.892	6.83705	SCFA3	SCFA2	M	Butyrate	PBS	M_Butyrate_PBS
SCFA2.3	ENSMUSG00000060530	0	ENSMUSG00000060530	A930017M01Rik	2.884	-5.40523	SCFA3	SCFA2	M	Butyrate	PBS	M_Butyrate_PBS
SCFA2.3	ENSMUSG00000060534	0	ENSMUSG00000060534	Dcc	13.171	-5.40523	SCFA3	SCFA2	M	Butyrate	PBS	M_Butyrate_PBS
SCFA2.3	ENSMUSG00000060538	24256.3	ENSMUSG00000060538	Tmem219	2.292	5.79751	SCFA3	SCFA2	M	Butyrate	PBS	M_Butyrate_PBS
SCFA2.3	ENSMUSG00000060548	59.7655	ENSMUSG00000060548	Tnfrsf19	4.738	-1.70479	SCFA3	SCFA2	M	Butyrate	PBS	M_Butyrate_PBS
SCFA2.3	ENSMUSG00000060550	549.429	ENSMUSG00000060550	H2-Q9	4.209	1.22413	SCFA3	SCFA2	M	Butyrate	PBS	M_Butyrate_PBS
SCFA2.3	ENSMUSG00000060568	14.9233	ENSMUSG00000060568	Fam78b	6.325	-3.0833	SCFA3	SCFA2	M	Butyrate	PBS	M_Butyrate_PBS
SCFA2.3	ENSMUSG00000060572	116.915	ENSMUSG00000060572	Mfap2	1.211	-2.59787	SCFA3	SCFA2	M	Butyrate	PBS	M_Butyrate_PBS
SCFA2.3	ENSMUSG00000060579	2532.25	ENSMUSG00000060579	Fhit	1.491	1.92569	SCFA3	SCFA2	M	Butyrate	PBS	M_Butyrate_PBS
SCFA2.3	ENSMUSG00000060586	23039.1	ENSMUSG00000060586	H2-Eb1	1.944	5.4858	SCFA3	SCFA2	M	Butyrate	PBS	M_Butyrate_PBS
SCFA2.3	ENSMUSG00000060591	1070.18	ENSMUSG00000060591	Ifitm2	0.882	-0.0476745	SCFA3	SCFA2	M	Butyrate	PBS	M_Butyrate_PBS
SCFA2.3	ENSMUSG00000060594	10833.9	ENSMUSG00000060594	Layn	2.409	4.70721	SCFA3	SCFA2	M	Butyrate	PBS	M_Butyrate_PBS
SCFA2.3	ENSMUSG00000060600	11995.5	ENSMUSG00000060600	Eno3	1.739	4.38431	SCFA3	SCFA2	M	Butyrate	PBS	M_Butyrate_PBS
SCFA2.3	ENSMUSG00000060601	27776.6	ENSMUSG00000060601	Nr1h2	3.354	6.54205	SCFA3	SCFA2	M	Butyrate	PBS	M_Butyrate_PBS
SCFA2.3	ENSMUSG00000060636	3774.52	ENSMUSG00000060636	Rpl35a	3.526	3.73688	SCFA3	SCFA2	M	Butyrate	PBS	M_Butyrate_PBS
SCFA2.3	ENSMUSG00000060639	973.759	ENSMUSG00000060639	H4c9	0.727	-0.45103	SCFA3	SCFA2	M	Butyrate	PBS	M_Butyrate_PBS
SCFA2.3	ENSMUSG00000060657	17505.7	ENSMUSG00000060657	Marf1	10.153	7.47378	SCFA3	SCFA2	M	Butyrate	PBS	M_Butyrate_PBS
SCFA2.3	ENSMUSG00000060671	5049.7	ENSMUSG00000060671	Atp8b2	8.561	5.43476	SCFA3	SCFA2	M	Butyrate	PBS	M_Butyrate_PBS
SCFA2.3	ENSMUSG00000060675	1438.87	ENSMUSG00000060675	Plaat3	6.396	3.2058	SCFA3	SCFA2	M	Butyrate	PBS	M_Butyrate_PBS
SCFA2.3	ENSMUSG00000060678	460.438	ENSMUSG00000060678	H4c3	0.82	-1.31776	SCFA3	SCFA2	M	Butyrate	PBS	M_Butyrate_PBS
SCFA2.3	ENSMUSG00000060679	3636.04	ENSMUSG00000060679	Mrps9	5.763	4.39081	SCFA3	SCFA2	M	Butyrate	PBS	M_Butyrate_PBS
SCFA2.3	ENSMUSG00000060681	5110.15	ENSMUSG00000060681	Slc9a6	5.098	4.7046	SCFA3	SCFA2	M	Butyrate	PBS	M_Butyrate_PBS
SCFA2.3	ENSMUSG00000060703	37121.5	ENSMUSG00000060703	Cd302	1.354	5.65209	SCFA3	SCFA2	M	Butyrate	PBS	M_Butyrate_PBS
SCFA2.3	ENSMUSG00000060708	11381.6	ENSMUSG00000060708	Bloc1s4	1.273	3.85922	SCFA3	SCFA2	M	Butyrate	PBS	M_Butyrate_PBS
SCFA2.3	ENSMUSG00000060715	182.22	ENSMUSG00000060715	1700019A02Rik	0.777	-2.59787	SCFA3	SCFA2	M	Butyrate	PBS	M_Butyrate_PBS
SCFA2.3	ENSMUSG00000060716	323.156	ENSMUSG00000060716	Plekhh1	6.718	1.13393	SCFA3	SCFA2	M	Butyrate	PBS	M_Butyrate_PBS
SCFA2.3	ENSMUSG00000060733	8954.17	ENSMUSG00000060733	Ipmk	6.425	5.84685	SCFA3	SCFA2	M	Butyrate	PBS	M_Butyrate_PBS
SCFA2.3	ENSMUSG00000060735	0	ENSMUSG00000060735	Rxfp3	4.275	-5.40523	SCFA3	SCFA2	M	Butyrate	PBS	M_Butyrate_PBS
SCFA2.3	ENSMUSG00000060739	4725.01	ENSMUSG00000060739	Nsa2	4.275	4.33792	SCFA3	SCFA2	M	Butyrate	PBS	M_Butyrate_PBS
SCFA2.3	ENSMUSG00000060743	7556.03	ENSMUSG00000060743	H3f3a	3.504	4.72792	SCFA3	SCFA2	M	Butyrate	PBS	M_Butyrate_PBS
SCFA2.3	ENSMUSG00000060771	1416.47	ENSMUSG00000060771	Tsga10	10.662	3.91895	SCFA3	SCFA2	M	Butyrate	PBS	M_Butyrate_PBS
SCFA2.3	ENSMUSG00000060780	0	ENSMUSG00000060780	Lrrtm1	3.033	-5.40523	SCFA3	SCFA2	M	Butyrate	PBS	M_Butyrate_PBS
SCFA2.3	ENSMUSG00000060791	9650.07	ENSMUSG00000060791	Gmfg	2.817	4.76595	SCFA3	SCFA2	M	Butyrate	PBS	M_Butyrate_PBS
SCFA2.3	ENSMUSG00000060798	1035.64	ENSMUSG00000060798	Intu	7.428	2.94792	SCFA3	SCFA2	M	Butyrate	PBS	M_Butyrate_PBS
SCFA2.3	ENSMUSG00000060802	1.20978e+06	ENSMUSG00000060802	B2m	0.86	10.023	SCFA3	SCFA2	M	Butyrate	PBS	M_Butyrate_PBS
SCFA2.3	ENSMUSG00000060803	10152.4	ENSMUSG00000060803	Gstp1	1.548	3.97632	SCFA3	SCFA2	M	Butyrate	PBS	M_Butyrate_PBS
SCFA2.3	ENSMUSG00000060843	32.6518	ENSMUSG00000060843	Ctnna3	7.227	-1.94579	SCFA3	SCFA2	M	Butyrate	PBS	M_Butyrate_PBS
SCFA2.3	ENSMUSG00000060860	1324.77	ENSMUSG00000060860	Ube2s	1.71	1.19469	SCFA3	SCFA2	M	Butyrate	PBS	M_Butyrate_PBS
SCFA2.3	ENSMUSG00000060862	3556.14	ENSMUSG00000060862	Zbtb40	10.71	5.25209	SCFA3	SCFA2	M	Butyrate	PBS	M_Butyrate_PBS
SCFA2.3	ENSMUSG00000060882	73.2839	ENSMUSG00000060882	Kcnd2	5.152	-1.31776	SCFA3	SCFA2	M	Butyrate	PBS	M_Butyrate_PBS
SCFA2.3	ENSMUSG00000060904	30022.2	ENSMUSG00000060904	Arl1	2.369	6.15272	SCFA3	SCFA2	M	Butyrate	PBS	M_Butyrate_PBS
SCFA2.3	ENSMUSG00000060923	0	ENSMUSG00000060923	Acyp2	0.863	-5.40523	SCFA3	SCFA2	M	Butyrate	PBS	M_Butyrate_PBS
SCFA2.3	ENSMUSG00000060924	7.44007	ENSMUSG00000060924	Csmd1	19.03	-2.59787	SCFA3	SCFA2	M	Butyrate	PBS	M_Butyrate_PBS
SCFA2.3	ENSMUSG00000060935	2974.66	ENSMUSG00000060935	Tmem263	4.014	3.58062	SCFA3	SCFA2	M	Butyrate	PBS	M_Butyrate_PBS
SCFA2.3	ENSMUSG00000060938	73304.6	ENSMUSG00000060938	Rpl26	0.526	5.26985	SCFA3	SCFA2	M	Butyrate	PBS	M_Butyrate_PBS
SCFA2.3	ENSMUSG00000060950	8767.81	ENSMUSG00000060950	Trmt61a	2.433	4.41655	SCFA3	SCFA2	M	Butyrate	PBS	M_Butyrate_PBS
SCFA2.3	ENSMUSG00000060961	177.441	ENSMUSG00000060961	Slc4a4	10.905	0.969813	SCFA3	SCFA2	M	Butyrate	PBS	M_Butyrate_PBS
SCFA2.3	ENSMUSG00000060962	0	ENSMUSG00000060962	Dmkn	2.192	-5.40523	SCFA3	SCFA2	M	Butyrate	PBS	M_Butyrate_PBS
SCFA2.3	ENSMUSG00000060969	0	ENSMUSG00000060969	Irx1	2.62	-5.40523	SCFA3	SCFA2	M	Butyrate	PBS	M_Butyrate_PBS
SCFA2.3	ENSMUSG00000060981	1606.63	ENSMUSG00000060981	H4c8	0.47	-0.360832	SCFA3	SCFA2	M	Butyrate	PBS	M_Butyrate_PBS
SCFA2.3	ENSMUSG00000060988	12.0858	ENSMUSG00000060988	Galnt13	7.81	-3.0833	SCFA3	SCFA2	M	Butyrate	PBS	M_Butyrate_PBS
SCFA2.3	ENSMUSG00000060992	19512	ENSMUSG00000060992	Copz1	3.662	6.1594	SCFA3	SCFA2	M	Butyrate	PBS	M_Butyrate_PBS
SCFA2.3	ENSMUSG00000061013	0	ENSMUSG00000061013	Mkx	4.095	-5.40523	SCFA3	SCFA2	M	Butyrate	PBS	M_Butyrate_PBS
SCFA2.3	ENSMUSG00000061024	8272.93	ENSMUSG00000061024	Rrs1	2.048	4.08462	SCFA3	SCFA2	M	Butyrate	PBS	M_Butyrate_PBS
SCFA2.3	ENSMUSG00000061028	10560	ENSMUSG00000061028	Clasrp	7.115	6.23185	SCFA3	SCFA2	M	Butyrate	PBS	M_Butyrate_PBS
SCFA2.3	ENSMUSG00000061032	37733.3	ENSMUSG00000061032	Rrp1	3.337	6.97659	SCFA3	SCFA2	M	Butyrate	PBS	M_Butyrate_PBS
SCFA2.3	ENSMUSG00000061039	123.958	ENSMUSG00000061039	Or8b53	5.711	-0.45103	SCFA3	SCFA2	M	Butyrate	PBS	M_Butyrate_PBS
SCFA2.3	ENSMUSG00000061046	9410.4	ENSMUSG00000061046	Haghl	2.643	4.6378	SCFA3	SCFA2	M	Butyrate	PBS	M_Butyrate_PBS
SCFA2.3	ENSMUSG00000061048	32.2958	ENSMUSG00000061048	Cdh3	4.384	-2.59787	SCFA3	SCFA2	M	Butyrate	PBS	M_Butyrate_PBS
SCFA2.3	ENSMUSG00000061068	0	ENSMUSG00000061068	Mcpt4	1.108	-5.40523	SCFA3	SCFA2	M	Butyrate	PBS	M_Butyrate_PBS
SCFA2.3	ENSMUSG00000061079	11541.3	ENSMUSG00000061079	Zfp143	3.484	5.33033	SCFA3	SCFA2	M	Butyrate	PBS	M_Butyrate_PBS
SCFA2.3	ENSMUSG00000061080	21.9345	ENSMUSG00000061080	Lsamp	17.213	-1.31776	SCFA3	SCFA2	M	Butyrate	PBS	M_Butyrate_PBS
SCFA2.3	ENSMUSG00000061086	20.3558	ENSMUSG00000061086	Myl4	4.637	-3.0833	SCFA3	SCFA2	M	Butyrate	PBS	M_Butyrate_PBS
SCFA2.3	ENSMUSG00000061100	0	ENSMUSG00000061100	Retnla	0.599	-5.40523	SCFA3	SCFA2	M	Butyrate	PBS	M_Butyrate_PBS
SCFA2.3	ENSMUSG00000061104	20297.4	ENSMUSG00000061104	Sap18b	1.044	4.40695	SCFA3	SCFA2	M	Butyrate	PBS	M_Butyrate_PBS
SCFA2.3	ENSMUSG00000061111	49882.2	ENSMUSG00000061111	Mcrip1	1.282	5.99938	SCFA3	SCFA2	M	Butyrate	PBS	M_Butyrate_PBS
SCFA2.3	ENSMUSG00000061118	13183.9	ENSMUSG00000061118	Dnajc30	1.661	4.45431	SCFA3	SCFA2	M	Butyrate	PBS	M_Butyrate_PBS
SCFA2.3	ENSMUSG00000061119	56755.3	ENSMUSG00000061119	Prcp	3.653	7.69593	SCFA3	SCFA2	M	Butyrate	PBS	M_Butyrate_PBS
SCFA2.3	ENSMUSG00000061130	6084.73	ENSMUSG00000061130	Ppm1b	5.251	4.99885	SCFA3	SCFA2	M	Butyrate	PBS	M_Butyrate_PBS
SCFA2.3	ENSMUSG00000061132	44295.9	ENSMUSG00000061132	Blnk	5.991	8.05203	SCFA3	SCFA2	M	Butyrate	PBS	M_Butyrate_PBS
SCFA2.3	ENSMUSG00000061136	6674.43	ENSMUSG00000061136	Prpf40a	10.458	6.12567	SCFA3	SCFA2	M	Butyrate	PBS	M_Butyrate_PBS
SCFA2.3	ENSMUSG00000061143	21189	ENSMUSG00000061143	Maml3	8.426	7.48028	SCFA3	SCFA2	M	Butyrate	PBS	M_Butyrate_PBS
SCFA2.3	ENSMUSG00000061171	295.036	ENSMUSG00000061171	Slc38a11	4.319	0.376133	SCFA3	SCFA2	M	Butyrate	PBS	M_Butyrate_PBS
SCFA2.3	ENSMUSG00000061175	14772.4	ENSMUSG00000061175	Fnip2	8.364	6.9493	SCFA3	SCFA2	M	Butyrate	PBS	M_Butyrate_PBS
SCFA2.3	ENSMUSG00000061186	563.567	ENSMUSG00000061186	Sfmbt2	9.128	2.36956	SCFA3	SCFA2	M	Butyrate	PBS	M_Butyrate_PBS
SCFA2.3	ENSMUSG00000061207	8317.07	ENSMUSG00000061207	Stk19	3.155	4.71501	SCFA3	SCFA2	M	Butyrate	PBS	M_Butyrate_PBS
SCFA2.3	ENSMUSG00000061232	129633	ENSMUSG00000061232	H2-K1	2.938	8.57322	SCFA3	SCFA2	M	Butyrate	PBS	M_Butyrate_PBS
SCFA2.3	ENSMUSG00000061244	3316.34	ENSMUSG00000061244	Exoc5	17.988	5.89912	SCFA3	SCFA2	M	Butyrate	PBS	M_Butyrate_PBS
SCFA2.3	ENSMUSG00000061273	7969.85	ENSMUSG00000061273	Mmgt1	4.234	5.07758	SCFA3	SCFA2	M	Butyrate	PBS	M_Butyrate_PBS
SCFA2.3	ENSMUSG00000061286	6129.01	ENSMUSG00000061286	Exosc5	6.268	5.26454	SCFA3	SCFA2	M	Butyrate	PBS	M_Butyrate_PBS
SCFA2.3	ENSMUSG00000061288	6914.92	ENSMUSG00000061288	Taok3	11.159	6.27029	SCFA3	SCFA2	M	Butyrate	PBS	M_Butyrate_PBS
SCFA2.3	ENSMUSG00000061298	0	ENSMUSG00000061298	Agbl4	9.599	-5.40523	SCFA3	SCFA2	M	Butyrate	PBS	M_Butyrate_PBS
SCFA2.3	ENSMUSG00000061306	62416.9	ENSMUSG00000061306	Slc38a10	6.421	8.64675	SCFA3	SCFA2	M	Butyrate	PBS	M_Butyrate_PBS
SCFA2.3	ENSMUSG00000061311	0	ENSMUSG00000061311	Rag1	6.608	-5.40523	SCFA3	SCFA2	M	Butyrate	PBS	M_Butyrate_PBS
SCFA2.3	ENSMUSG00000061313	9593.13	ENSMUSG00000061313	Ddhd2	5.633	5.75654	SCFA3	SCFA2	M	Butyrate	PBS	M_Butyrate_PBS
SCFA2.3	ENSMUSG00000061315	6540.01	ENSMUSG00000061315	Naca	6.805	5.47665	SCFA3	SCFA2	M	Butyrate	PBS	M_Butyrate_PBS
SCFA2.3	ENSMUSG00000061322	186.608	ENSMUSG00000061322	Dnai1	2.782	-0.881665	SCFA3	SCFA2	M	Butyrate	PBS	M_Butyrate_PBS
SCFA2.3	ENSMUSG00000061353	380.976	ENSMUSG00000061353	Cxcl12	8.176	1.65006	SCFA3	SCFA2	M	Butyrate	PBS	M_Butyrate_PBS
SCFA2.3	ENSMUSG00000061360	10088.3	ENSMUSG00000061360	Phf5a	2.166	4.4512	SCFA3	SCFA2	M	Butyrate	PBS	M_Butyrate_PBS
SCFA2.3	ENSMUSG00000061371	3552.09	ENSMUSG00000061371	Zfp873	2.365	3.07455	SCFA3	SCFA2	M	Butyrate	PBS	M_Butyrate_PBS
SCFA2.3	ENSMUSG00000061374	12394.1	ENSMUSG00000061374	Fiz1	3.785	5.5526	SCFA3	SCFA2	M	Butyrate	PBS	M_Butyrate_PBS
SCFA2.3	ENSMUSG00000061393	8506.61	ENSMUSG00000061393	Acvr2b	3.928	5.0634	SCFA3	SCFA2	M	Butyrate	PBS	M_Butyrate_PBS
SCFA2.3	ENSMUSG00000061410	14983.5	ENSMUSG00000061410	Zcchc14	7.78	6.86536	SCFA3	SCFA2	M	Butyrate	PBS	M_Butyrate_PBS
SCFA2.3	ENSMUSG00000061411	7695.21	ENSMUSG00000061411	Nol4l	9.083	6.12762	SCFA3	SCFA2	M	Butyrate	PBS	M_Butyrate_PBS
SCFA2.3	ENSMUSG00000061414	1481.8	ENSMUSG00000061414	Cracr2a	7.835	3.54022	SCFA3	SCFA2	M	Butyrate	PBS	M_Butyrate_PBS
SCFA2.3	ENSMUSG00000061436	9891.91	ENSMUSG00000061436	Hipk2	8.836	6.45003	SCFA3	SCFA2	M	Butyrate	PBS	M_Butyrate_PBS
SCFA2.3	ENSMUSG00000061451	52.5438	ENSMUSG00000061451	Tmem151a	4.491	-1.94579	SCFA3	SCFA2	M	Butyrate	PBS	M_Butyrate_PBS
SCFA2.3	ENSMUSG00000061455	5311.91	ENSMUSG00000061455	Stx17	5.935	4.97956	SCFA3	SCFA2	M	Butyrate	PBS	M_Butyrate_PBS
SCFA2.3	ENSMUSG00000061458	4717.92	ENSMUSG00000061458	Nol10	3.021	3.83556	SCFA3	SCFA2	M	Butyrate	PBS	M_Butyrate_PBS
SCFA2.3	ENSMUSG00000061461	9102.51	ENSMUSG00000061461	Smim20	1.571	3.84033	SCFA3	SCFA2	M	Butyrate	PBS	M_Butyrate_PBS
SCFA2.3	ENSMUSG00000061462	8.02033	ENSMUSG00000061462	Obscn	29.422	-1.94579	SCFA3	SCFA2	M	Butyrate	PBS	M_Butyrate_PBS
SCFA2.3	ENSMUSG00000061474	1130.15	ENSMUSG00000061474	Mrps36	1.044	0.267199	SCFA3	SCFA2	M	Butyrate	PBS	M_Butyrate_PBS
SCFA2.3	ENSMUSG00000061477	8876.85	ENSMUSG00000061477	Rps7	2.015	4.16273	SCFA3	SCFA2	M	Butyrate	PBS	M_Butyrate_PBS
SCFA2.3	ENSMUSG00000061479	30889.2	ENSMUSG00000061479	Snrpa	1.754	5.76031	SCFA3	SCFA2	M	Butyrate	PBS	M_Butyrate_PBS
SCFA2.3	ENSMUSG00000061482	1575.93	ENSMUSG00000061482	H4c4	1.138	0.86156	SCFA3	SCFA2	M	Butyrate	PBS	M_Butyrate_PBS
SCFA2.3	ENSMUSG00000061517	0	ENSMUSG00000061517	Sox21	3.799	-5.40523	SCFA3	SCFA2	M	Butyrate	PBS	M_Butyrate_PBS
SCFA2.3	ENSMUSG00000061518	5680.04	ENSMUSG00000061518	Cox5b	1.587	3.17597	SCFA3	SCFA2	M	Butyrate	PBS	M_Butyrate_PBS
SCFA2.3	ENSMUSG00000061524	196.645	ENSMUSG00000061524	Zic2	2.88	-0.76137	SCFA3	SCFA2	M	Butyrate	PBS	M_Butyrate_PBS
SCFA2.3	ENSMUSG00000061531	38.6949	ENSMUSG00000061531	Tmem236	3.659	-2.59787	SCFA3	SCFA2	M	Butyrate	PBS	M_Butyrate_PBS
SCFA2.3	ENSMUSG00000061533	254.51	ENSMUSG00000061533	Cep128	14.093	1.85216	SCFA3	SCFA2	M	Butyrate	PBS	M_Butyrate_PBS
SCFA2.3	ENSMUSG00000061535	45.3579	ENSMUSG00000061535	C1qtnf7	4.162	-2.2353	SCFA3	SCFA2	M	Butyrate	PBS	M_Butyrate_PBS
SCFA2.3	ENSMUSG00000061536	1434.59	ENSMUSG00000061536	Sec22c	6.119	3.13781	SCFA3	SCFA2	M	Butyrate	PBS	M_Butyrate_PBS
SCFA2.3	ENSMUSG00000061544	2038.77	ENSMUSG00000061544	Zfp229	5.139	3.39243	SCFA3	SCFA2	M	Butyrate	PBS	M_Butyrate_PBS
SCFA2.3	ENSMUSG00000061559	3547.95	ENSMUSG00000061559	Skic8	4.669	4.05215	SCFA3	SCFA2	M	Butyrate	PBS	M_Butyrate_PBS
SCFA2.3	ENSMUSG00000061576	18.8215	ENSMUSG00000061576	Dpp6	10.03	-2.2353	SCFA3	SCFA2	M	Butyrate	PBS	M_Butyrate_PBS
SCFA2.3	ENSMUSG00000061577	0	ENSMUSG00000061577	Adgrg5	3.137	-5.40523	SCFA3	SCFA2	M	Butyrate	PBS	M_Butyrate_PBS
SCFA2.3	ENSMUSG00000061578	6.94553	ENSMUSG00000061578	Ksr2	13.59	-3.0833	SCFA3	SCFA2	M	Butyrate	PBS	M_Butyrate_PBS
SCFA2.3	ENSMUSG00000061584	0	ENSMUSG00000061584	Lyg2	2.564	-5.40523	SCFA3	SCFA2	M	Butyrate	PBS	M_Butyrate_PBS
SCFA2.3	ENSMUSG00000061589	9102.83	ENSMUSG00000061589	Dot1l	8.705	6.30859	SCFA3	SCFA2	M	Butyrate	PBS	M_Butyrate_PBS
SCFA2.3	ENSMUSG00000061601	0	ENSMUSG00000061601	Pclo	22.457	-5.40523	SCFA3	SCFA2	M	Butyrate	PBS	M_Butyrate_PBS
SCFA2.3	ENSMUSG00000061603	15.8927	ENSMUSG00000061603	Akap6	14.848	-1.94579	SCFA3	SCFA2	M	Butyrate	PBS	M_Butyrate_PBS
SCFA2.3	ENSMUSG00000061607	12108.7	ENSMUSG00000061607	Mdc1	7.421	6.48997	SCFA3	SCFA2	M	Butyrate	PBS	M_Butyrate_PBS
SCFA2.3	ENSMUSG00000061613	8574.28	ENSMUSG00000061613	U2af1	2.598	4.47894	SCFA3	SCFA2	M	Butyrate	PBS	M_Butyrate_PBS
SCFA2.3	ENSMUSG00000061615	0	ENSMUSG00000061615	H2ac4	0.473	-5.40523	SCFA3	SCFA2	M	Butyrate	PBS	M_Butyrate_PBS
SCFA2.3	ENSMUSG00000061650	10545.1	ENSMUSG00000061650	Med9	1.92	4.34129	SCFA3	SCFA2	M	Butyrate	PBS	M_Butyrate_PBS
SCFA2.3	ENSMUSG00000061665	23573.9	ENSMUSG00000061665	Cd2ap	7.033	7.37347	SCFA3	SCFA2	M	Butyrate	PBS	M_Butyrate_PBS
SCFA2.3	ENSMUSG00000061666	4303.3	ENSMUSG00000061666	Gdpd1	2.336	3.33287	SCFA3	SCFA2	M	Butyrate	PBS	M_Butyrate_PBS
SCFA2.3	ENSMUSG00000061689	20433.8	ENSMUSG00000061689	Dlgap4	8.451	7.4322	SCFA3	SCFA2	M	Butyrate	PBS	M_Butyrate_PBS
SCFA2.3	ENSMUSG00000061702	13.3056	ENSMUSG00000061702	Tmem91	3.547	-3.82026	SCFA3	SCFA2	M	Butyrate	PBS	M_Butyrate_PBS
SCFA2.3	ENSMUSG00000061718	306.251	ENSMUSG00000061718	Ppp1r1b	2.928	-0.119824	SCFA3	SCFA2	M	Butyrate	PBS	M_Butyrate_PBS
SCFA2.3	ENSMUSG00000061723	89.4407	ENSMUSG00000061723	Tnnt3	1.583	-2.59787	SCFA3	SCFA2	M	Butyrate	PBS	M_Butyrate_PBS
SCFA2.3	ENSMUSG00000061731	4616.06	ENSMUSG00000061731	Ext1	8.077	5.2214	SCFA3	SCFA2	M	Butyrate	PBS	M_Butyrate_PBS
SCFA2.3	ENSMUSG00000061740	615.743	ENSMUSG00000061740	Cyp2d22	3.909	1.28127	SCFA3	SCFA2	M	Butyrate	PBS	M_Butyrate_PBS
SCFA2.3	ENSMUSG00000061742	0	ENSMUSG00000061742	Slc22a12	2.263	-5.40523	SCFA3	SCFA2	M	Butyrate	PBS	M_Butyrate_PBS
SCFA2.3	ENSMUSG00000061751	129.516	ENSMUSG00000061751	Kalrn	24.05	1.65006	SCFA3	SCFA2	M	Butyrate	PBS	M_Butyrate_PBS
SCFA2.3	ENSMUSG00000061755	5685.42	ENSMUSG00000061755	Bod1l	11.995	6.09213	SCFA3	SCFA2	M	Butyrate	PBS	M_Butyrate_PBS
SCFA2.3	ENSMUSG00000061758	31040.8	ENSMUSG00000061758	Akr1b10	2.644	6.35923	SCFA3	SCFA2	M	Butyrate	PBS	M_Butyrate_PBS
SCFA2.3	ENSMUSG00000061759	2307.36	ENSMUSG00000061759	Armt1	8.243	4.2512	SCFA3	SCFA2	M	Butyrate	PBS	M_Butyrate_PBS
SCFA2.3	ENSMUSG00000061762	0	ENSMUSG00000061762	Tac1	1.527	-5.40523	SCFA3	SCFA2	M	Butyrate	PBS	M_Butyrate_PBS
SCFA2.3	ENSMUSG00000061778	2898.24	ENSMUSG00000061778	Mospd2	7.914	4.52107	SCFA3	SCFA2	M	Butyrate	PBS	M_Butyrate_PBS
SCFA2.3	ENSMUSG00000061787	24968.1	ENSMUSG00000061787	Rps17	1.274	4.99245	SCFA3	SCFA2	M	Butyrate	PBS	M_Butyrate_PBS
SCFA2.3	ENSMUSG00000061802	0	ENSMUSG00000061802	Odad2	4.109	-5.40523	SCFA3	SCFA2	M	Butyrate	PBS	M_Butyrate_PBS
SCFA2.3	ENSMUSG00000061808	64783.5	ENSMUSG00000061808	Ttr	1.186	6.2641	SCFA3	SCFA2	M	Butyrate	PBS	M_Butyrate_PBS
SCFA2.3	ENSMUSG00000061815	141.848	ENSMUSG00000061815	Rufy4	2.329	-1.49834	SCFA3	SCFA2	M	Butyrate	PBS	M_Butyrate_PBS
SCFA2.3	ENSMUSG00000061816	0	ENSMUSG00000061816	Myl1	1.725	-5.40523	SCFA3	SCFA2	M	Butyrate	PBS	M_Butyrate_PBS
SCFA2.3	ENSMUSG00000061838	5349.36	ENSMUSG00000061838	Suclg2	4.623	4.62957	SCFA3	SCFA2	M	Butyrate	PBS	M_Butyrate_PBS
SCFA2.3	ENSMUSG00000061859	491.24	ENSMUSG00000061859	Patj	13.162	2.69806	SCFA3	SCFA2	M	Butyrate	PBS	M_Butyrate_PBS
SCFA2.3	ENSMUSG00000061878	29.6574	ENSMUSG00000061878	Sphk1	4.774	-2.59787	SCFA3	SCFA2	M	Butyrate	PBS	M_Butyrate_PBS
SCFA2.3	ENSMUSG00000061882	2307.26	ENSMUSG00000061882	Ccdc62	4.316	3.31929	SCFA3	SCFA2	M	Butyrate	PBS	M_Butyrate_PBS
SCFA2.3	ENSMUSG00000061887	6360.05	ENSMUSG00000061887	Ssbp3	6.582	5.38838	SCFA3	SCFA2	M	Butyrate	PBS	M_Butyrate_PBS
SCFA2.3	ENSMUSG00000061894	1673.66	ENSMUSG00000061894	Zscan20	8.375	3.81152	SCFA3	SCFA2	M	Butyrate	PBS	M_Butyrate_PBS
SCFA2.3	ENSMUSG00000061898	6402.01	ENSMUSG00000061898	Rbak	4.143	4.73048	SCFA3	SCFA2	M	Butyrate	PBS	M_Butyrate_PBS
SCFA2.3	ENSMUSG00000061904	28963.2	ENSMUSG00000061904	Slc25a3	5.55	7.32885	SCFA3	SCFA2	M	Butyrate	PBS	M_Butyrate_PBS
SCFA2.3	ENSMUSG00000061911	25.2042	ENSMUSG00000061911	Myt1l	11.235	-1.70479	SCFA3	SCFA2	M	Butyrate	PBS	M_Butyrate_PBS
SCFA2.3	ENSMUSG00000061950	17348.4	ENSMUSG00000061950	Ppp4r1	5.449	6.56308	SCFA3	SCFA2	M	Butyrate	PBS	M_Butyrate_PBS
SCFA2.3	ENSMUSG00000061979	5013.31	ENSMUSG00000061979	Rcc1l	2.843	3.83556	SCFA3	SCFA2	M	Butyrate	PBS	M_Butyrate_PBS
SCFA2.3	ENSMUSG00000061981	8371.06	ENSMUSG00000061981	Flot2	2.74	4.52107	SCFA3	SCFA2	M	Butyrate	PBS	M_Butyrate_PBS
SCFA2.3	ENSMUSG00000061983	2537.86	ENSMUSG00000061983	Rps12	2.027	2.36956	SCFA3	SCFA2	M	Butyrate	PBS	M_Butyrate_PBS
SCFA2.3	ENSMUSG00000061991	0	ENSMUSG00000061991	H2ac10	0.399	-5.40523	SCFA3	SCFA2	M	Butyrate	PBS	M_Butyrate_PBS
SCFA2.3	ENSMUSG00000062006	12658.4	ENSMUSG00000062006	Rpl34	2.196	4.79812	SCFA3	SCFA2	M	Butyrate	PBS	M_Butyrate_PBS
SCFA2.3	ENSMUSG00000062007	0	ENSMUSG00000062007	Hsh2d	1.824	-5.40523	SCFA3	SCFA2	M	Butyrate	PBS	M_Butyrate_PBS
SCFA2.3	ENSMUSG00000062012	284.735	ENSMUSG00000062012	Zfp13	2.652	-0.360832	SCFA3	SCFA2	M	Butyrate	PBS	M_Butyrate_PBS
SCFA2.3	ENSMUSG00000062014	17479.2	ENSMUSG00000062014	Gmfb	4.987	6.44613	SCFA3	SCFA2	M	Butyrate	PBS	M_Butyrate_PBS
SCFA2.3	ENSMUSG00000062017	0	ENSMUSG00000062017	Abca14	5.897	-5.40523	SCFA3	SCFA2	M	Butyrate	PBS	M_Butyrate_PBS
SCFA2.3	ENSMUSG00000062031	2327.3	ENSMUSG00000062031	Pgghg	3.346	2.96546	SCFA3	SCFA2	M	Butyrate	PBS	M_Butyrate_PBS
SCFA2.3	ENSMUSG00000062040	2960.85	ENSMUSG00000062040	Zfp27	4.224	3.64734	SCFA3	SCFA2	M	Butyrate	PBS	M_Butyrate_PBS
SCFA2.3	ENSMUSG00000062044	49.2983	ENSMUSG00000062044	Lmtk3	5.744	-1.70479	SCFA3	SCFA2	M	Butyrate	PBS	M_Butyrate_PBS
SCFA2.3	ENSMUSG00000062054	4538.31	ENSMUSG00000062054	Iah1	2.631	3.58062	SCFA3	SCFA2	M	Butyrate	PBS	M_Butyrate_PBS
SCFA2.3	ENSMUSG00000062070	3596.4	ENSMUSG00000062070	Pgk1	2.244	3.01684	SCFA3	SCFA2	M	Butyrate	PBS	M_Butyrate_PBS
SCFA2.3	ENSMUSG00000062075	2907.01	ENSMUSG00000062075	Lmnb2	4.286	3.6419	SCFA3	SCFA2	M	Butyrate	PBS	M_Butyrate_PBS
SCFA2.3	ENSMUSG00000062078	63730.6	ENSMUSG00000062078	Qki	14.242	9.82603	SCFA3	SCFA2	M	Butyrate	PBS	M_Butyrate_PBS
SCFA2.3	ENSMUSG00000062082	576.954	ENSMUSG00000062082	Cd200r4	2.045	0.267199	SCFA3	SCFA2	M	Butyrate	PBS	M_Butyrate_PBS
SCFA2.3	ENSMUSG00000062098	3783.11	ENSMUSG00000062098	Btbd3	5.776	4.4512	SCFA3	SCFA2	M	Butyrate	PBS	M_Butyrate_PBS
SCFA2.3	ENSMUSG00000062101	2178.89	ENSMUSG00000062101	Zfp119b	2.166	2.24583	SCFA3	SCFA2	M	Butyrate	PBS	M_Butyrate_PBS
SCFA2.3	ENSMUSG00000062110	1095.67	ENSMUSG00000062110	Scfd2	8.141	3.16083	SCFA3	SCFA2	M	Butyrate	PBS	M_Butyrate_PBS
SCFA2.3	ENSMUSG00000062115	11844.2	ENSMUSG00000062115	Rai1	9.591	6.82809	SCFA3	SCFA2	M	Butyrate	PBS	M_Butyrate_PBS
SCFA2.3	ENSMUSG00000062116	4435.61	ENSMUSG00000062116	Zfp954	2.394	3.41176	SCFA3	SCFA2	M	Butyrate	PBS	M_Butyrate_PBS
SCFA2.3	ENSMUSG00000062127	132259	ENSMUSG00000062127	Cttnbp2nl	8.138	10.0719	SCFA3	SCFA2	M	Butyrate	PBS	M_Butyrate_PBS
SCFA2.3	ENSMUSG00000062151	0	ENSMUSG00000062151	Unc13c	8.796	-5.40523	SCFA3	SCFA2	M	Butyrate	PBS	M_Butyrate_PBS
SCFA2.3	ENSMUSG00000062157	0	ENSMUSG00000062157	Ifnlr1	4.182	-5.40523	SCFA3	SCFA2	M	Butyrate	PBS	M_Butyrate_PBS
SCFA2.3	ENSMUSG00000062169	10803.8	ENSMUSG00000062169	Cnih4	3.783	5.35383	SCFA3	SCFA2	M	Butyrate	PBS	M_Butyrate_PBS
SCFA2.3	ENSMUSG00000062170	3223.55	ENSMUSG00000062170	Fmr1nb	0.937	1.606	SCFA3	SCFA2	M	Butyrate	PBS	M_Butyrate_PBS
SCFA2.3	ENSMUSG00000062175	6539.79	ENSMUSG00000062175	Tgif2	3.832	4.6487	SCFA3	SCFA2	M	Butyrate	PBS	M_Butyrate_PBS
SCFA2.3	ENSMUSG00000062184	0	ENSMUSG00000062184	Hs6st2	7.807	-5.40523	SCFA3	SCFA2	M	Butyrate	PBS	M_Butyrate_PBS
SCFA2.3	ENSMUSG00000062190	343.804	ENSMUSG00000062190	Lancl2	3.02	0.0866265	SCFA3	SCFA2	M	Butyrate	PBS	M_Butyrate_PBS
SCFA2.3	ENSMUSG00000062198	1917.5	ENSMUSG00000062198	2700097O09Rik	5.021	3.27073	SCFA3	SCFA2	M	Butyrate	PBS	M_Butyrate_PBS
SCFA2.3	ENSMUSG00000062202	5223.53	ENSMUSG00000062202	Btbd9	16.498	6.42964	SCFA3	SCFA2	M	Butyrate	PBS	M_Butyrate_PBS
SCFA2.3	ENSMUSG00000062203	44712.7	ENSMUSG00000062203	Gspt1	4.297	7.58612	SCFA3	SCFA2	M	Butyrate	PBS	M_Butyrate_PBS
SCFA2.3	ENSMUSG00000062209	30.5592	ENSMUSG00000062209	Erbb4	12.355	-1.31776	SCFA3	SCFA2	M	Butyrate	PBS	M_Butyrate_PBS
SCFA2.3	ENSMUSG00000062210	5397.12	ENSMUSG00000062210	Tnfaip8	9.855	5.73369	SCFA3	SCFA2	M	Butyrate	PBS	M_Butyrate_PBS
SCFA2.3	ENSMUSG00000062232	7208.07	ENSMUSG00000062232	Rapgef2	10.476	6.23908	SCFA3	SCFA2	M	Butyrate	PBS	M_Butyrate_PBS
SCFA2.3	ENSMUSG00000062234	28035.5	ENSMUSG00000062234	Gak	6.439	7.49621	SCFA3	SCFA2	M	Butyrate	PBS	M_Butyrate_PBS
SCFA2.3	ENSMUSG00000062248	2318.82	ENSMUSG00000062248	Cks2	0.692	0.703298	SCFA3	SCFA2	M	Butyrate	PBS	M_Butyrate_PBS
SCFA2.3	ENSMUSG00000062257	0	ENSMUSG00000062257	Opcml	12.402	-5.40523	SCFA3	SCFA2	M	Butyrate	PBS	M_Butyrate_PBS
SCFA2.3	ENSMUSG00000062270	3778.93	ENSMUSG00000062270	Morf4l1	8.48	5.0031	SCFA3	SCFA2	M	Butyrate	PBS	M_Butyrate_PBS
SCFA2.3	ENSMUSG00000062296	0	ENSMUSG00000062296	Trank1	13.123	-5.40523	SCFA3	SCFA2	M	Butyrate	PBS	M_Butyrate_PBS
SCFA2.3	ENSMUSG00000062300	17140.9	ENSMUSG00000062300	Nectin2	3.494	5.90482	SCFA3	SCFA2	M	Butyrate	PBS	M_Butyrate_PBS
SCFA2.3	ENSMUSG00000062309	99.4972	ENSMUSG00000062309	Rpp25	1.423	-2.59787	SCFA3	SCFA2	M	Butyrate	PBS	M_Butyrate_PBS
SCFA2.3	ENSMUSG00000062310	6221.91	ENSMUSG00000062310	Glrp1	1.957	3.60879	SCFA3	SCFA2	M	Butyrate	PBS	M_Butyrate_PBS
SCFA2.3	ENSMUSG00000062312	63.4096	ENSMUSG00000062312	Erbb2	5.21	-1.49834	SCFA3	SCFA2	M	Butyrate	PBS	M_Butyrate_PBS
SCFA2.3	ENSMUSG00000062328	853.562	ENSMUSG00000062328	Rpl17	1.327	0.209483	SCFA3	SCFA2	M	Butyrate	PBS	M_Butyrate_PBS
SCFA2.3	ENSMUSG00000062329	0	ENSMUSG00000062329	Cytl1	1.056	-5.40523	SCFA3	SCFA2	M	Butyrate	PBS	M_Butyrate_PBS
SCFA2.3	ENSMUSG00000062352	6432.19	ENSMUSG00000062352	Itgb1bp1	3.089	4.31416	SCFA3	SCFA2	M	Butyrate	PBS	M_Butyrate_PBS
SCFA2.3	ENSMUSG00000062353	15098.4	ENSMUSG00000062353	Gm15772	1.416	4.41973	SCFA3	SCFA2	M	Butyrate	PBS	M_Butyrate_PBS
SCFA2.3	ENSMUSG00000062372	0	ENSMUSG00000062372	Otof	7.904	-5.40523	SCFA3	SCFA2	M	Butyrate	PBS	M_Butyrate_PBS
SCFA2.3	ENSMUSG00000062373	14900.3	ENSMUSG00000062373	Tmem65	3.747	5.80362	SCFA3	SCFA2	M	Butyrate	PBS	M_Butyrate_PBS
SCFA2.3	ENSMUSG00000062376	6658.47	ENSMUSG00000062376	Borcs7	2.176	3.85922	SCFA3	SCFA2	M	Butyrate	PBS	M_Butyrate_PBS
SCFA2.3	ENSMUSG00000062380	378.974	ENSMUSG00000062380	Tubb3	1.868	-0.45103	SCFA3	SCFA2	M	Butyrate	PBS	M_Butyrate_PBS
SCFA2.3	ENSMUSG00000062393	0	ENSMUSG00000062393	Dgkk	7.158	-5.40523	SCFA3	SCFA2	M	Butyrate	PBS	M_Butyrate_PBS
SCFA2.3	ENSMUSG00000062397	25601.4	ENSMUSG00000062397	Zfp706	4.981	6.99485	SCFA3	SCFA2	M	Butyrate	PBS	M_Butyrate_PBS
SCFA2.3	ENSMUSG00000062421	24227.1	ENSMUSG00000062421	Arf2	2.998	6.18302	SCFA3	SCFA2	M	Butyrate	PBS	M_Butyrate_PBS
SCFA2.3	ENSMUSG00000062432	27.0148	ENSMUSG00000062432	Cyp26c1	1.747	-3.82026	SCFA3	SCFA2	M	Butyrate	PBS	M_Butyrate_PBS
SCFA2.3	ENSMUSG00000062444	42.8007	ENSMUSG00000062444	Ap3b2	6.616	-1.70479	SCFA3	SCFA2	M	Butyrate	PBS	M_Butyrate_PBS
SCFA2.3	ENSMUSG00000062464	17.7959	ENSMUSG00000062464	Cyp4f37	2.652	-3.82026	SCFA3	SCFA2	M	Butyrate	PBS	M_Butyrate_PBS
SCFA2.3	ENSMUSG00000062470	196.887	ENSMUSG00000062470	Fbxl12os	4.075	-0.275944	SCFA3	SCFA2	M	Butyrate	PBS	M_Butyrate_PBS
SCFA2.3	ENSMUSG00000062480	0	ENSMUSG00000062480	Acat3	2.427	-5.40523	SCFA3	SCFA2	M	Butyrate	PBS	M_Butyrate_PBS
SCFA2.3	ENSMUSG00000062488	778.715	ENSMUSG00000062488	Ifit3b	2	0.660863	SCFA3	SCFA2	M	Butyrate	PBS	M_Butyrate_PBS
SCFA2.3	ENSMUSG00000062510	898.865	ENSMUSG00000062510	Nsl1	5.303	2.26011	SCFA3	SCFA2	M	Butyrate	PBS	M_Butyrate_PBS
SCFA2.3	ENSMUSG00000062515	52.6728	ENSMUSG00000062515	Fabp4	0.896	-3.82026	SCFA3	SCFA2	M	Butyrate	PBS	M_Butyrate_PBS
SCFA2.3	ENSMUSG00000062519	4206.52	ENSMUSG00000062519	Zfp398	11.758	5.62888	SCFA3	SCFA2	M	Butyrate	PBS	M_Butyrate_PBS
SCFA2.3	ENSMUSG00000062524	0	ENSMUSG00000062524	Ncr1	1.54	-5.40523	SCFA3	SCFA2	M	Butyrate	PBS	M_Butyrate_PBS
SCFA2.3	ENSMUSG00000062526	4552.05	ENSMUSG00000062526	Mppe1	3.608	4.03979	SCFA3	SCFA2	M	Butyrate	PBS	M_Butyrate_PBS
SCFA2.3	ENSMUSG00000062542	0	ENSMUSG00000062542	Syt9	3.979	-5.40523	SCFA3	SCFA2	M	Butyrate	PBS	M_Butyrate_PBS
SCFA2.3	ENSMUSG00000062545	28417.9	ENSMUSG00000062545	Tlr12	3.177	6.49677	SCFA3	SCFA2	M	Butyrate	PBS	M_Butyrate_PBS
SCFA2.3	ENSMUSG00000062563	47.9623	ENSMUSG00000062563	Cys1	2.952	-2.59787	SCFA3	SCFA2	M	Butyrate	PBS	M_Butyrate_PBS
SCFA2.3	ENSMUSG00000062580	2666.78	ENSMUSG00000062580	Timm17a	7.893	4.39729	SCFA3	SCFA2	M	Butyrate	PBS	M_Butyrate_PBS
SCFA2.3	ENSMUSG00000062585	11626.9	ENSMUSG00000062585	Cnr2	3.982	5.53362	SCFA3	SCFA2	M	Butyrate	PBS	M_Butyrate_PBS
SCFA2.3	ENSMUSG00000062590	814.982	ENSMUSG00000062590	Armc9	13.377	3.44964	SCFA3	SCFA2	M	Butyrate	PBS	M_Butyrate_PBS
SCFA2.3	ENSMUSG00000062591	804.939	ENSMUSG00000062591	Tubb4a	2.228	0.86156	SCFA3	SCFA2	M	Butyrate	PBS	M_Butyrate_PBS
SCFA2.3	ENSMUSG00000062604	4407.32	ENSMUSG00000062604	Srpk2	9.691	5.41734	SCFA3	SCFA2	M	Butyrate	PBS	M_Butyrate_PBS
SCFA2.3	ENSMUSG00000062619	5760	ENSMUSG00000062619	Pex39	0.762	2.14167	SCFA3	SCFA2	M	Butyrate	PBS	M_Butyrate_PBS
SCFA2.3	ENSMUSG00000062627	5206.94	ENSMUSG00000062627	Mysm1	8.946	5.54241	SCFA3	SCFA2	M	Butyrate	PBS	M_Butyrate_PBS
SCFA2.3	ENSMUSG00000062646	5084.76	ENSMUSG00000062646	Ganc	9.096	5.53215	SCFA3	SCFA2	M	Butyrate	PBS	M_Butyrate_PBS
SCFA2.3	ENSMUSG00000062647	22550.7	ENSMUSG00000062647	Rpl7a	1.781	5.32864	SCFA3	SCFA2	M	Butyrate	PBS	M_Butyrate_PBS
SCFA2.3	ENSMUSG00000062661	8023.02	ENSMUSG00000062661	Ncs1	4.653	5.22322	SCFA3	SCFA2	M	Butyrate	PBS	M_Butyrate_PBS
SCFA2.3	ENSMUSG00000062683	929.809	ENSMUSG00000062683	Atp5mc2	1.675	0.660863	SCFA3	SCFA2	M	Butyrate	PBS	M_Butyrate_PBS
SCFA2.3	ENSMUSG00000062691	25663	ENSMUSG00000062691	Cebpzos	1.131	4.86039	SCFA3	SCFA2	M	Butyrate	PBS	M_Butyrate_PBS
SCFA2.3	ENSMUSG00000062694	0	ENSMUSG00000062694	Cav3	1.157	-5.40523	SCFA3	SCFA2	M	Butyrate	PBS	M_Butyrate_PBS
SCFA2.3	ENSMUSG00000062727	0	ENSMUSG00000062727	H2bc12	0.476	-5.40523	SCFA3	SCFA2	M	Butyrate	PBS	M_Butyrate_PBS
SCFA2.3	ENSMUSG00000062729	15449.4	ENSMUSG00000062729	Ppox	4.515	6.12469	SCFA3	SCFA2	M	Butyrate	PBS	M_Butyrate_PBS
SCFA2.3	ENSMUSG00000062743	1666.46	ENSMUSG00000062743	Zfp677	2.917	2.28826	SCFA3	SCFA2	M	Butyrate	PBS	M_Butyrate_PBS
SCFA2.3	ENSMUSG00000062753	10934.8	ENSMUSG00000062753	Smim29	1.912	4.38756	SCFA3	SCFA2	M	Butyrate	PBS	M_Butyrate_PBS
SCFA2.3	ENSMUSG00000062760	0	ENSMUSG00000062760	Shisal1	6.551	-5.40523	SCFA3	SCFA2	M	Butyrate	PBS	M_Butyrate_PBS
SCFA2.3	ENSMUSG00000062761	16460.7	ENSMUSG00000062761	Zfp512	3.733	5.94184	SCFA3	SCFA2	M	Butyrate	PBS	M_Butyrate_PBS
SCFA2.3	ENSMUSG00000062762	15100.7	ENSMUSG00000062762	Ei24	3.491	5.72083	SCFA3	SCFA2	M	Butyrate	PBS	M_Butyrate_PBS
SCFA2.3	ENSMUSG00000062778	0	ENSMUSG00000062778	Chia1	1.903	-5.40523	SCFA3	SCFA2	M	Butyrate	PBS	M_Butyrate_PBS
SCFA2.3	ENSMUSG00000062785	39.3619	ENSMUSG00000062785	Kcnc3	5.995	-1.94579	SCFA3	SCFA2	M	Butyrate	PBS	M_Butyrate_PBS
SCFA2.3	ENSMUSG00000062794	0	ENSMUSG00000062794	Zfp599	3.574	-5.40523	SCFA3	SCFA2	M	Butyrate	PBS	M_Butyrate_PBS
SCFA2.3	ENSMUSG00000062797	1675.83	ENSMUSG00000062797	Hikeshi	5.21	3.13005	SCFA3	SCFA2	M	Butyrate	PBS	M_Butyrate_PBS
SCFA2.3	ENSMUSG00000062822	14417.4	ENSMUSG00000062822	4833420G17Rik	3.663	5.72341	SCFA3	SCFA2	M	Butyrate	PBS	M_Butyrate_PBS
SCFA2.3	ENSMUSG00000062825	11399.2	ENSMUSG00000062825	Actg1	2.658	4.92233	SCFA3	SCFA2	M	Butyrate	PBS	M_Butyrate_PBS
SCFA2.3	ENSMUSG00000062859	0	ENSMUSG00000062859	Tcp11	3.89	-5.40523	SCFA3	SCFA2	M	Butyrate	PBS	M_Butyrate_PBS
SCFA2.3	ENSMUSG00000062861	2778.96	ENSMUSG00000062861	Zfp28	4.976	3.79199	SCFA3	SCFA2	M	Butyrate	PBS	M_Butyrate_PBS
SCFA2.3	ENSMUSG00000062866	6595.66	ENSMUSG00000062866	Phactr2	11.692	6.26941	SCFA3	SCFA2	M	Butyrate	PBS	M_Butyrate_PBS
SCFA2.3	ENSMUSG00000062867	1886.57	ENSMUSG00000062867	Impdh2	3.077	2.54314	SCFA3	SCFA2	M	Butyrate	PBS	M_Butyrate_PBS
SCFA2.3	ENSMUSG00000062901	19264.6	ENSMUSG00000062901	Klhl24	8.3	7.3212	SCFA3	SCFA2	M	Butyrate	PBS	M_Butyrate_PBS
SCFA2.3	ENSMUSG00000062906	7053.39	ENSMUSG00000062906	Hdac10	3.379	4.57634	SCFA3	SCFA2	M	Butyrate	PBS	M_Butyrate_PBS
SCFA2.3	ENSMUSG00000062908	14376.8	ENSMUSG00000062908	Acadm	3.913	5.81455	SCFA3	SCFA2	M	Butyrate	PBS	M_Butyrate_PBS
SCFA2.3	ENSMUSG00000062929	4017.2	ENSMUSG00000062929	Cfl2	3.266	3.71631	SCFA3	SCFA2	M	Butyrate	PBS	M_Butyrate_PBS
SCFA2.3	ENSMUSG00000062931	1064.55	ENSMUSG00000062931	Zfp938	2.128	1.19469	SCFA3	SCFA2	M	Butyrate	PBS	M_Butyrate_PBS
SCFA2.3	ENSMUSG00000062937	8938.64	ENSMUSG00000062937	Mtap	3.226	4.85098	SCFA3	SCFA2	M	Butyrate	PBS	M_Butyrate_PBS
SCFA2.3	ENSMUSG00000062939	0	ENSMUSG00000062939	Stat4	3.872	-5.40523	SCFA3	SCFA2	M	Butyrate	PBS	M_Butyrate_PBS
SCFA2.3	ENSMUSG00000062944	10814.9	ENSMUSG00000062944	Zfp696	3.574	5.27337	SCFA3	SCFA2	M	Butyrate	PBS	M_Butyrate_PBS
SCFA2.3	ENSMUSG00000062949	4627.83	ENSMUSG00000062949	Atp11c	7.312	5.08161	SCFA3	SCFA2	M	Butyrate	PBS	M_Butyrate_PBS
SCFA2.3	ENSMUSG00000062960	1238.67	ENSMUSG00000062960	Kdr	9.03	3.48656	SCFA3	SCFA2	M	Butyrate	PBS	M_Butyrate_PBS
SCFA2.3	ENSMUSG00000062961	16.3445	ENSMUSG00000062961	Ccdc177	5.775	-3.0833	SCFA3	SCFA2	M	Butyrate	PBS	M_Butyrate_PBS
SCFA2.3	ENSMUSG00000062963	15549.2	ENSMUSG00000062963	Ufc1	2.07	5.00946	SCFA3	SCFA2	M	Butyrate	PBS	M_Butyrate_PBS
SCFA2.3	ENSMUSG00000062980	85.5083	ENSMUSG00000062980	Cped1	8.279	-0.45103	SCFA3	SCFA2	M	Butyrate	PBS	M_Butyrate_PBS
SCFA2.3	ENSMUSG00000062981	4422.11	ENSMUSG00000062981	Mrpl42	3.682	4.02732	SCFA3	SCFA2	M	Butyrate	PBS	M_Butyrate_PBS
SCFA2.3	ENSMUSG00000062991	0	ENSMUSG00000062991	Nrg1	14.168	-5.40523	SCFA3	SCFA2	M	Butyrate	PBS	M_Butyrate_PBS
SCFA2.3	ENSMUSG00000062995	160.081	ENSMUSG00000062995	Ica1	3.243	-0.881665	SCFA3	SCFA2	M	Butyrate	PBS	M_Butyrate_PBS
SCFA2.3	ENSMUSG00000062997	7377.76	ENSMUSG00000062997	Rpl35	1.241	3.1984	SCFA3	SCFA2	M	Butyrate	PBS	M_Butyrate_PBS
SCFA2.3	ENSMUSG00000063011	0	ENSMUSG00000063011	Msln	2.979	-5.40523	SCFA3	SCFA2	M	Butyrate	PBS	M_Butyrate_PBS
SCFA2.3	ENSMUSG00000063015	92146.4	ENSMUSG00000063015	Ccni	3.303	8.24975	SCFA3	SCFA2	M	Butyrate	PBS	M_Butyrate_PBS
SCFA2.3	ENSMUSG00000063018	536.644	ENSMUSG00000063018	2010204K13Rik	1.583	-0.195773	SCFA3	SCFA2	M	Butyrate	PBS	M_Butyrate_PBS
SCFA2.3	ENSMUSG00000063019	27114.7	ENSMUSG00000063019	Manbal	1.107	4.90879	SCFA3	SCFA2	M	Butyrate	PBS	M_Butyrate_PBS
SCFA2.3	ENSMUSG00000063021	240.177	ENSMUSG00000063021	H2ac15	0.393	-3.0833	SCFA3	SCFA2	M	Butyrate	PBS	M_Butyrate_PBS
SCFA2.3	ENSMUSG00000063047	2061.56	ENSMUSG00000063047	Zfp780b	9.18	4.24403	SCFA3	SCFA2	M	Butyrate	PBS	M_Butyrate_PBS
SCFA2.3	ENSMUSG00000063049	3361.01	ENSMUSG00000063049	Ing2	3.019	3.34632	SCFA3	SCFA2	M	Butyrate	PBS	M_Butyrate_PBS
SCFA2.3	ENSMUSG00000063052	3481.99	ENSMUSG00000063052	Lrrc40	4.771	4.05625	SCFA3	SCFA2	M	Butyrate	PBS	M_Butyrate_PBS
SCFA2.3	ENSMUSG00000063060	0	ENSMUSG00000063060	Sox7	3.299	-5.40523	SCFA3	SCFA2	M	Butyrate	PBS	M_Butyrate_PBS
SCFA2.3	ENSMUSG00000063063	54.3485	ENSMUSG00000063063	Ctnna2	6.947	-1.31776	SCFA3	SCFA2	M	Butyrate	PBS	M_Butyrate_PBS
SCFA2.3	ENSMUSG00000063065	99972.8	ENSMUSG00000063065	Mapk3	2.257	7.81802	SCFA3	SCFA2	M	Butyrate	PBS	M_Butyrate_PBS
SCFA2.3	ENSMUSG00000063077	6784.15	ENSMUSG00000063077	Kif1b	17.809	6.91698	SCFA3	SCFA2	M	Butyrate	PBS	M_Butyrate_PBS
SCFA2.3	ENSMUSG00000063087	422.641	ENSMUSG00000063087	Zeb1os1	5.36	1.19469	SCFA3	SCFA2	M	Butyrate	PBS	M_Butyrate_PBS
SCFA2.3	ENSMUSG00000063108	3637.81	ENSMUSG00000063108	Zfp26	14.154	5.68687	SCFA3	SCFA2	M	Butyrate	PBS	M_Butyrate_PBS
SCFA2.3	ENSMUSG00000063129	142.325	ENSMUSG00000063129	Aldoart2	1.658	-1.94579	SCFA3	SCFA2	M	Butyrate	PBS	M_Butyrate_PBS
SCFA2.3	ENSMUSG00000063142	1590.21	ENSMUSG00000063142	Kcnma1	16.976	4.75591	SCFA3	SCFA2	M	Butyrate	PBS	M_Butyrate_PBS
SCFA2.3	ENSMUSG00000063145	868.617	ENSMUSG00000063145	Bbs5	2.445	1.10257	SCFA3	SCFA2	M	Butyrate	PBS	M_Butyrate_PBS
SCFA2.3	ENSMUSG00000063146	51826.1	ENSMUSG00000063146	Clip2	5.187	8.07063	SCFA3	SCFA2	M	Butyrate	PBS	M_Butyrate_PBS
SCFA2.3	ENSMUSG00000063160	968.602	ENSMUSG00000063160	Numbl	8.673	3.07455	SCFA3	SCFA2	M	Butyrate	PBS	M_Butyrate_PBS
SCFA2.3	ENSMUSG00000063172	820.384	ENSMUSG00000063172	Ift25	2.071	0.784598	SCFA3	SCFA2	M	Butyrate	PBS	M_Butyrate_PBS
SCFA2.3	ENSMUSG00000063179	5590.89	ENSMUSG00000063179	Pstk	2.448	3.77717	SCFA3	SCFA2	M	Butyrate	PBS	M_Butyrate_PBS
SCFA2.3	ENSMUSG00000063193	1067.83	ENSMUSG00000063193	Cd300lb	2.917	1.65006	SCFA3	SCFA2	M	Butyrate	PBS	M_Butyrate_PBS
SCFA2.3	ENSMUSG00000063200	11194.4	ENSMUSG00000063200	Nol7	2.753	4.94682	SCFA3	SCFA2	M	Butyrate	PBS	M_Butyrate_PBS
SCFA2.3	ENSMUSG00000063229	36258.8	ENSMUSG00000063229	Ldha	3.31	6.90737	SCFA3	SCFA2	M	Butyrate	PBS	M_Butyrate_PBS
SCFA2.3	ENSMUSG00000063234	97590.8	ENSMUSG00000063234	Gpr84	1.725	7.39547	SCFA3	SCFA2	M	Butyrate	PBS	M_Butyrate_PBS
SCFA2.3	ENSMUSG00000063235	4061.01	ENSMUSG00000063235	Ptpmt1	3.684	3.90539	SCFA3	SCFA2	M	Butyrate	PBS	M_Butyrate_PBS
SCFA2.3	ENSMUSG00000063236	7069.38	ENSMUSG00000063236	1110038F14Rik	1.916	3.76219	SCFA3	SCFA2	M	Butyrate	PBS	M_Butyrate_PBS
SCFA2.3	ENSMUSG00000063239	15.7922	ENSMUSG00000063239	Grm4	5.977	-3.0833	SCFA3	SCFA2	M	Butyrate	PBS	M_Butyrate_PBS
SCFA2.3	ENSMUSG00000063253	25599.3	ENSMUSG00000063253	Scoc	4.279	6.77562	SCFA3	SCFA2	M	Butyrate	PBS	M_Butyrate_PBS
SCFA2.3	ENSMUSG00000063260	76.7396	ENSMUSG00000063260	Syt10	1.845	-2.59787	SCFA3	SCFA2	M	Butyrate	PBS	M_Butyrate_PBS
SCFA2.3	ENSMUSG00000063268	12022.3	ENSMUSG00000063268	Parp10	4.275	5.68422	SCFA3	SCFA2	M	Butyrate	PBS	M_Butyrate_PBS
SCFA2.3	ENSMUSG00000063273	6609.56	ENSMUSG00000063273	Naa15	7.883	5.70395	SCFA3	SCFA2	M	Butyrate	PBS	M_Butyrate_PBS
SCFA2.3	ENSMUSG00000063275	512.503	ENSMUSG00000063275	Hacd1	2.118	0.149362	SCFA3	SCFA2	M	Butyrate	PBS	M_Butyrate_PBS
SCFA2.3	ENSMUSG00000063281	9314.77	ENSMUSG00000063281	Zfp35	3.04	4.82479	SCFA3	SCFA2	M	Butyrate	PBS	M_Butyrate_PBS
SCFA2.3	ENSMUSG00000063296	0	ENSMUSG00000063296	Tmem117	4.89	-5.40523	SCFA3	SCFA2	M	Butyrate	PBS	M_Butyrate_PBS
SCFA2.3	ENSMUSG00000063297	134.434	ENSMUSG00000063297	Luzp2	5.617	-0.360832	SCFA3	SCFA2	M	Butyrate	PBS	M_Butyrate_PBS
SCFA2.3	ENSMUSG00000063316	1322.07	ENSMUSG00000063316	Rpl27	1.535	1.03772	SCFA3	SCFA2	M	Butyrate	PBS	M_Butyrate_PBS
SCFA2.3	ENSMUSG00000063317	2175.62	ENSMUSG00000063317	Usp31	10.304	4.48807	SCFA3	SCFA2	M	Butyrate	PBS	M_Butyrate_PBS
SCFA2.3	ENSMUSG00000063320	2838.79	ENSMUSG00000063320	Uqcc6	1.197	1.77468	SCFA3	SCFA2	M	Butyrate	PBS	M_Butyrate_PBS
SCFA2.3	ENSMUSG00000063334	4903.26	ENSMUSG00000063334	Krr1	5.958	4.86973	SCFA3	SCFA2	M	Butyrate	PBS	M_Butyrate_PBS
SCFA2.3	ENSMUSG00000063354	6868.02	ENSMUSG00000063354	Slc39a4	3.106	4.41655	SCFA3	SCFA2	M	Butyrate	PBS	M_Butyrate_PBS
SCFA2.3	ENSMUSG00000063358	17503.9	ENSMUSG00000063358	Mapk1	7.11	6.95973	SCFA3	SCFA2	M	Butyrate	PBS	M_Butyrate_PBS
SCFA2.3	ENSMUSG00000063362	7612.07	ENSMUSG00000063362	Alg11	4.96	5.23953	SCFA3	SCFA2	M	Butyrate	PBS	M_Butyrate_PBS
SCFA2.3	ENSMUSG00000063364	1025.49	ENSMUSG00000063364	3300002I08Rik	2.117	1.13393	SCFA3	SCFA2	M	Butyrate	PBS	M_Butyrate_PBS
SCFA2.3	ENSMUSG00000063382	34956.5	ENSMUSG00000063382	Bcl9l	7.998	8.12725	SCFA3	SCFA2	M	Butyrate	PBS	M_Butyrate_PBS
SCFA2.3	ENSMUSG00000063383	0	ENSMUSG00000063383	Zfp947	2.872	-5.40523	SCFA3	SCFA2	M	Butyrate	PBS	M_Butyrate_PBS
SCFA2.3	ENSMUSG00000063406	14622.5	ENSMUSG00000063406	Tmed5	7.688	6.81303	SCFA3	SCFA2	M	Butyrate	PBS	M_Butyrate_PBS
SCFA2.3	ENSMUSG00000063409	0	ENSMUSG00000063409	Lrrc43	2.066	-5.40523	SCFA3	SCFA2	M	Butyrate	PBS	M_Butyrate_PBS
SCFA2.3	ENSMUSG00000063410	31615.5	ENSMUSG00000063410	Stk24	2.996	6.56596	SCFA3	SCFA2	M	Butyrate	PBS	M_Butyrate_PBS
SCFA2.3	ENSMUSG00000063415	26.4545	ENSMUSG00000063415	Cyp26b1	5.352	-2.59787	SCFA3	SCFA2	M	Butyrate	PBS	M_Butyrate_PBS
SCFA2.3	ENSMUSG00000063428	10.5759	ENSMUSG00000063428	Ddo	8.925	-3.0833	SCFA3	SCFA2	M	Butyrate	PBS	M_Butyrate_PBS
SCFA2.3	ENSMUSG00000063430	87.2968	ENSMUSG00000063430	Wscd2	4.325	-1.31776	SCFA3	SCFA2	M	Butyrate	PBS	M_Butyrate_PBS
SCFA2.3	ENSMUSG00000063434	0	ENSMUSG00000063434	Sorcs3	7.13	-5.40523	SCFA3	SCFA2	M	Butyrate	PBS	M_Butyrate_PBS
SCFA2.3	ENSMUSG00000063439	7173.36	ENSMUSG00000063439	B9d2	1.454	3.38594	SCFA3	SCFA2	M	Butyrate	PBS	M_Butyrate_PBS
SCFA2.3	ENSMUSG00000063445	4960.86	ENSMUSG00000063445	Nmral1	3.891	4.27249	SCFA3	SCFA2	M	Butyrate	PBS	M_Butyrate_PBS
SCFA2.3	ENSMUSG00000063446	0	ENSMUSG00000063446	Plppr1	7.27	-5.40523	SCFA3	SCFA2	M	Butyrate	PBS	M_Butyrate_PBS
SCFA2.3	ENSMUSG00000063450	303.731	ENSMUSG00000063450	Syne2	26.726	3.02523	SCFA3	SCFA2	M	Butyrate	PBS	M_Butyrate_PBS
SCFA2.3	ENSMUSG00000063455	1442.16	ENSMUSG00000063455	D630045J12Rik	13.45	4.27952	SCFA3	SCFA2	M	Butyrate	PBS	M_Butyrate_PBS
SCFA2.3	ENSMUSG00000063457	251781	ENSMUSG00000063457	Rps15	0.63	7.30966	SCFA3	SCFA2	M	Butyrate	PBS	M_Butyrate_PBS
SCFA2.3	ENSMUSG00000063458	1930.22	ENSMUSG00000063458	Lrmda	2.714	2.39567	SCFA3	SCFA2	M	Butyrate	PBS	M_Butyrate_PBS
SCFA2.3	ENSMUSG00000063480	4535.48	ENSMUSG00000063480	Snu13	2.924	3.73176	SCFA3	SCFA2	M	Butyrate	PBS	M_Butyrate_PBS
SCFA2.3	ENSMUSG00000063488	2518.19	ENSMUSG00000063488	Zkscan7	7.253	4.19283	SCFA3	SCFA2	M	Butyrate	PBS	M_Butyrate_PBS
SCFA2.3	ENSMUSG00000063506	38464.5	ENSMUSG00000063506	Arhgap22	3.876	7.22025	SCFA3	SCFA2	M	Butyrate	PBS	M_Butyrate_PBS
SCFA2.3	ENSMUSG00000063511	72837.1	ENSMUSG00000063511	Snrnp70	5.424	8.62604	SCFA3	SCFA2	M	Butyrate	PBS	M_Butyrate_PBS
SCFA2.3	ENSMUSG00000063522	1515.04	ENSMUSG00000063522	Ly6m	3.302	2.32948	SCFA3	SCFA2	M	Butyrate	PBS	M_Butyrate_PBS
SCFA2.3	ENSMUSG00000063524	12520.4	ENSMUSG00000063524	Eno1	5.379	6.07405	SCFA3	SCFA2	M	Butyrate	PBS	M_Butyrate_PBS
SCFA2.3	ENSMUSG00000063529	0	ENSMUSG00000063529	Stmnd1	1.363	-5.40523	SCFA3	SCFA2	M	Butyrate	PBS	M_Butyrate_PBS
SCFA2.3	ENSMUSG00000063531	0	ENSMUSG00000063531	Sema3e	7.581	-5.40523	SCFA3	SCFA2	M	Butyrate	PBS	M_Butyrate_PBS
SCFA2.3	ENSMUSG00000063535	1731	ENSMUSG00000063535	Zfp773	6.598	3.51661	SCFA3	SCFA2	M	Butyrate	PBS	M_Butyrate_PBS
SCFA2.3	ENSMUSG00000063550	8752.13	ENSMUSG00000063550	Nup98	12.602	6.78552	SCFA3	SCFA2	M	Butyrate	PBS	M_Butyrate_PBS
SCFA2.3	ENSMUSG00000063558	54.3094	ENSMUSG00000063558	Aox1	8.69	-1.01291	SCFA3	SCFA2	M	Butyrate	PBS	M_Butyrate_PBS
SCFA2.3	ENSMUSG00000063564	90.5062	ENSMUSG00000063564	Col23a1	5.736	-0.881665	SCFA3	SCFA2	M	Butyrate	PBS	M_Butyrate_PBS
SCFA2.3	ENSMUSG00000063568	241.929	ENSMUSG00000063568	Jazf1	2.536	-0.650339	SCFA3	SCFA2	M	Butyrate	PBS	M_Butyrate_PBS
SCFA2.3	ENSMUSG00000063576	31651.3	ENSMUSG00000063576	Klhdc3	2.593	6.35923	SCFA3	SCFA2	M	Butyrate	PBS	M_Butyrate_PBS
SCFA2.3	ENSMUSG00000063594	0	ENSMUSG00000063594	Gng8	1.315	-5.40523	SCFA3	SCFA2	M	Butyrate	PBS	M_Butyrate_PBS
SCFA2.3	ENSMUSG00000063600	0	ENSMUSG00000063600	Egfem1	4.177	-5.40523	SCFA3	SCFA2	M	Butyrate	PBS	M_Butyrate_PBS
SCFA2.3	ENSMUSG00000063605	2487.91	ENSMUSG00000063605	Ccdc102a	2.504	2.64462	SCFA3	SCFA2	M	Butyrate	PBS	M_Butyrate_PBS
SCFA2.3	ENSMUSG00000063626	0	ENSMUSG00000063626	Unc5d	9.22	-5.40523	SCFA3	SCFA2	M	Butyrate	PBS	M_Butyrate_PBS
SCFA2.3	ENSMUSG00000063632	11.3572	ENSMUSG00000063632	Sox11	8.311	-3.0833	SCFA3	SCFA2	M	Butyrate	PBS	M_Butyrate_PBS
SCFA2.3	ENSMUSG00000063646	0	ENSMUSG00000063646	Jakmip1	8.131	-5.40523	SCFA3	SCFA2	M	Butyrate	PBS	M_Butyrate_PBS
SCFA2.3	ENSMUSG00000063652	1398.37	ENSMUSG00000063652	Slc22a21	3.645	2.35632	SCFA3	SCFA2	M	Butyrate	PBS	M_Butyrate_PBS
SCFA2.3	ENSMUSG00000063659	47288.2	ENSMUSG00000063659	Zbtb18	6.069	8.16498	SCFA3	SCFA2	M	Butyrate	PBS	M_Butyrate_PBS
SCFA2.3	ENSMUSG00000063663	1721.65	ENSMUSG00000063663	Brwd3	12.692	4.4512	SCFA3	SCFA2	M	Butyrate	PBS	M_Butyrate_PBS
SCFA2.3	ENSMUSG00000063681	0	ENSMUSG00000063681	Crb1	10.933	-5.40523	SCFA3	SCFA2	M	Butyrate	PBS	M_Butyrate_PBS
SCFA2.3	ENSMUSG00000063687	0	ENSMUSG00000063687	Pcdhb5	3.535	-5.40523	SCFA3	SCFA2	M	Butyrate	PBS	M_Butyrate_PBS
SCFA2.3	ENSMUSG00000063689	106.295	ENSMUSG00000063689	H2ac21	0.444	-3.82026	SCFA3	SCFA2	M	Butyrate	PBS	M_Butyrate_PBS
SCFA2.3	ENSMUSG00000063694	249.562	ENSMUSG00000063694	Cycs	3.404	-0.195773	SCFA3	SCFA2	M	Butyrate	PBS	M_Butyrate_PBS
SCFA2.3	ENSMUSG00000063698	2633.39	ENSMUSG00000063698	Sfxn4	2.975	2.97415	SCFA3	SCFA2	M	Butyrate	PBS	M_Butyrate_PBS
SCFA2.3	ENSMUSG00000063704	0	ENSMUSG00000063704	Mapk15	2.563	-5.40523	SCFA3	SCFA2	M	Butyrate	PBS	M_Butyrate_PBS
SCFA2.3	ENSMUSG00000063714	4285.63	ENSMUSG00000063714	Sp3os	0.892	1.9435	SCFA3	SCFA2	M	Butyrate	PBS	M_Butyrate_PBS
SCFA2.3	ENSMUSG00000063727	0	ENSMUSG00000063727	Tnfrsf11b	2.818	-5.40523	SCFA3	SCFA2	M	Butyrate	PBS	M_Butyrate_PBS
SCFA2.3	ENSMUSG00000063760	42.8538	ENSMUSG00000063760	Rnf217	11.013	-1.01291	SCFA3	SCFA2	M	Butyrate	PBS	M_Butyrate_PBS
SCFA2.3	ENSMUSG00000063765	76.0441	ENSMUSG00000063765	Chadl	4.965	-1.31776	SCFA3	SCFA2	M	Butyrate	PBS	M_Butyrate_PBS
SCFA2.3	ENSMUSG00000063785	7359.2	ENSMUSG00000063785	Utp14a	4.13	4.92681	SCFA3	SCFA2	M	Butyrate	PBS	M_Butyrate_PBS
SCFA2.3	ENSMUSG00000063787	7891.77	ENSMUSG00000063787	Chchd1	0.909	2.84744	SCFA3	SCFA2	M	Butyrate	PBS	M_Butyrate_PBS
SCFA2.3	ENSMUSG00000063796	72.4218	ENSMUSG00000063796	Slc22a8	3.91	-1.70479	SCFA3	SCFA2	M	Butyrate	PBS	M_Butyrate_PBS
SCFA2.3	ENSMUSG00000063800	3483.05	ENSMUSG00000063800	Prpf38a	5.298	4.20764	SCFA3	SCFA2	M	Butyrate	PBS	M_Butyrate_PBS
SCFA2.3	ENSMUSG00000063801	8695.68	ENSMUSG00000063801	Ap3s2	5.905	5.6829	SCFA3	SCFA2	M	Butyrate	PBS	M_Butyrate_PBS
SCFA2.3	ENSMUSG00000063802	11873.5	ENSMUSG00000063802	Hspbp1	1.892	4.49111	SCFA3	SCFA2	M	Butyrate	PBS	M_Butyrate_PBS
SCFA2.3	ENSMUSG00000063808	6249.49	ENSMUSG00000063808	Gpatch1	3.791	4.56775	SCFA3	SCFA2	M	Butyrate	PBS	M_Butyrate_PBS
SCFA2.3	ENSMUSG00000063810	426.672	ENSMUSG00000063810	Alms1	11.393	2.28826	SCFA3	SCFA2	M	Butyrate	PBS	M_Butyrate_PBS
SCFA2.3	ENSMUSG00000063820	79.0534	ENSMUSG00000063820	Arl9	0.597	-3.82026	SCFA3	SCFA2	M	Butyrate	PBS	M_Butyrate_PBS
SCFA2.3	ENSMUSG00000063821	303.993	ENSMUSG00000063821	Dusp29	1.242	-1.31776	SCFA3	SCFA2	M	Butyrate	PBS	M_Butyrate_PBS
SCFA2.3	ENSMUSG00000063838	0	ENSMUSG00000063838	Cdc42ep5	1.288	-5.40523	SCFA3	SCFA2	M	Butyrate	PBS	M_Butyrate_PBS
SCFA2.3	ENSMUSG00000063849	21861.1	ENSMUSG00000063849	Ppcdc	5.803	6.98736	SCFA3	SCFA2	M	Butyrate	PBS	M_Butyrate_PBS
SCFA2.3	ENSMUSG00000063856	101786	ENSMUSG00000063856	Gpx1	1.072	6.77001	SCFA3	SCFA2	M	Butyrate	PBS	M_Butyrate_PBS
SCFA2.3	ENSMUSG00000063870	39443.8	ENSMUSG00000063870	Chd4	8.019	8.30526	SCFA3	SCFA2	M	Butyrate	PBS	M_Butyrate_PBS
SCFA2.3	ENSMUSG00000063873	13773.8	ENSMUSG00000063873	Slc24a3	4.564	5.97469	SCFA3	SCFA2	M	Butyrate	PBS	M_Butyrate_PBS
SCFA2.3	ENSMUSG00000063882	32124.6	ENSMUSG00000063882	Uqcrh	1.237	5.31331	SCFA3	SCFA2	M	Butyrate	PBS	M_Butyrate_PBS
SCFA2.3	ENSMUSG00000063884	4373.85	ENSMUSG00000063884	Ptcd3	6.841	4.90425	SCFA3	SCFA2	M	Butyrate	PBS	M_Butyrate_PBS
SCFA2.3	ENSMUSG00000063887	0	ENSMUSG00000063887	Nlgn1	13.422	-5.40523	SCFA3	SCFA2	M	Butyrate	PBS	M_Butyrate_PBS
SCFA2.3	ENSMUSG00000063888	24846.5	ENSMUSG00000063888	Rpl7l1	3.495	6.44066	SCFA3	SCFA2	M	Butyrate	PBS	M_Butyrate_PBS
SCFA2.3	ENSMUSG00000063889	528.39	ENSMUSG00000063889	Crem	5.895	1.65006	SCFA3	SCFA2	M	Butyrate	PBS	M_Butyrate_PBS
SCFA2.3	ENSMUSG00000063894	4835.06	ENSMUSG00000063894	Zkscan8	8.902	5.42845	SCFA3	SCFA2	M	Butyrate	PBS	M_Butyrate_PBS
SCFA2.3	ENSMUSG00000063904	8400.48	ENSMUSG00000063904	Dpp3	7.753	6.02575	SCFA3	SCFA2	M	Butyrate	PBS	M_Butyrate_PBS
SCFA2.3	ENSMUSG00000063919	11.9345	ENSMUSG00000063919	Srrm4	7.909	-3.0833	SCFA3	SCFA2	M	Butyrate	PBS	M_Butyrate_PBS
SCFA2.3	ENSMUSG00000063931	23811.8	ENSMUSG00000063931	Pepd	3.082	6.19794	SCFA3	SCFA2	M	Butyrate	PBS	M_Butyrate_PBS
SCFA2.3	ENSMUSG00000063952	6544.24	ENSMUSG00000063952	Brpf3	8.654	5.82419	SCFA3	SCFA2	M	Butyrate	PBS	M_Butyrate_PBS
SCFA2.3	ENSMUSG00000063953	1971.15	ENSMUSG00000063953	Amd2	1.676	1.73432	SCFA3	SCFA2	M	Butyrate	PBS	M_Butyrate_PBS
SCFA2.3	ENSMUSG00000063972	562.466	ENSMUSG00000063972	Nr6a1	10.824	2.61158	SCFA3	SCFA2	M	Butyrate	PBS	M_Butyrate_PBS
SCFA2.3	ENSMUSG00000063975	0	ENSMUSG00000063975	Slco1a5	3.722	-5.40523	SCFA3	SCFA2	M	Butyrate	PBS	M_Butyrate_PBS
SCFA2.3	ENSMUSG00000064023	39533.4	ENSMUSG00000064023	Klk8	1.54	5.92849	SCFA3	SCFA2	M	Butyrate	PBS	M_Butyrate_PBS
SCFA2.3	ENSMUSG00000064030	13097.8	ENSMUSG00000064030	Pym1	1.326	4.12029	SCFA3	SCFA2	M	Butyrate	PBS	M_Butyrate_PBS
SCFA2.3	ENSMUSG00000064036	0	ENSMUSG00000064036	Mro	4.431	-5.40523	SCFA3	SCFA2	M	Butyrate	PBS	M_Butyrate_PBS
SCFA2.3	ENSMUSG00000064037	3657.21	ENSMUSG00000064037	Gpn1	7.846	4.84389	SCFA3	SCFA2	M	Butyrate	PBS	M_Butyrate_PBS
SCFA2.3	ENSMUSG00000064043	317.408	ENSMUSG00000064043	Trerf1	9.07	1.53729	SCFA3	SCFA2	M	Butyrate	PBS	M_Butyrate_PBS
SCFA2.3	ENSMUSG00000064057	0	ENSMUSG00000064057	Scgb3a1	0.598	-5.40523	SCFA3	SCFA2	M	Butyrate	PBS	M_Butyrate_PBS
SCFA2.3	ENSMUSG00000064061	2068.45	ENSMUSG00000064061	Dzip3	9.081	4.23321	SCFA3	SCFA2	M	Butyrate	PBS	M_Butyrate_PBS
SCFA2.3	ENSMUSG00000064065	2033.94	ENSMUSG00000064065	Ipcef1	9.003	4.19654	SCFA3	SCFA2	M	Butyrate	PBS	M_Butyrate_PBS
SCFA2.3	ENSMUSG00000064068	9135.51	ENSMUSG00000064068	Mtx1	2.986	4.77095	SCFA3	SCFA2	M	Butyrate	PBS	M_Butyrate_PBS
SCFA2.3	ENSMUSG00000064080	37.0446	ENSMUSG00000064080	Fbln2	6.37	-1.94579	SCFA3	SCFA2	M	Butyrate	PBS	M_Butyrate_PBS
SCFA2.3	ENSMUSG00000064090	5341.73	ENSMUSG00000064090	Vrk2	6.591	5.13877	SCFA3	SCFA2	M	Butyrate	PBS	M_Butyrate_PBS
SCFA2.3	ENSMUSG00000064105	6329.79	ENSMUSG00000064105	Cnnm2	5.167	5.03253	SCFA3	SCFA2	M	Butyrate	PBS	M_Butyrate_PBS
SCFA2.3	ENSMUSG00000064109	5883.02	ENSMUSG00000064109	Hcst	0.722	2.09462	SCFA3	SCFA2	M	Butyrate	PBS	M_Butyrate_PBS
SCFA2.3	ENSMUSG00000064115	48.1138	ENSMUSG00000064115	Cadm2	9.809	-1.01291	SCFA3	SCFA2	M	Butyrate	PBS	M_Butyrate_PBS
SCFA2.3	ENSMUSG00000064120	8604.34	ENSMUSG00000064120	Mocs1	3.11	4.74325	SCFA3	SCFA2	M	Butyrate	PBS	M_Butyrate_PBS
SCFA2.3	ENSMUSG00000064125	96.4933	ENSMUSG00000064125	Prr36	4.891	-1.01291	SCFA3	SCFA2	M	Butyrate	PBS	M_Butyrate_PBS
SCFA2.3	ENSMUSG00000064127	4707.1	ENSMUSG00000064127	Med14	8.763	5.36709	SCFA3	SCFA2	M	Butyrate	PBS	M_Butyrate_PBS
SCFA2.3	ENSMUSG00000064128	1113.69	ENSMUSG00000064128	Cpap	4.831	2.43398	SCFA3	SCFA2	M	Butyrate	PBS	M_Butyrate_PBS
SCFA2.3	ENSMUSG00000064138	5947.23	ENSMUSG00000064138	Arb2a	8.134	5.59689	SCFA3	SCFA2	M	Butyrate	PBS	M_Butyrate_PBS
SCFA2.3	ENSMUSG00000064141	16370.6	ENSMUSG00000064141	Zfp69	2.782	5.50991	SCFA3	SCFA2	M	Butyrate	PBS	M_Butyrate_PBS
SCFA2.3	ENSMUSG00000064145	6447.93	ENSMUSG00000064145	Arih2	6.646	5.42212	SCFA3	SCFA2	M	Butyrate	PBS	M_Butyrate_PBS
SCFA2.3	ENSMUSG00000064147	0	ENSMUSG00000064147	Rab44	5.065	-5.40523	SCFA3	SCFA2	M	Butyrate	PBS	M_Butyrate_PBS
SCFA2.3	ENSMUSG00000064158	31.5474	ENSMUSG00000064158	Izumo1	2.992	-3.0833	SCFA3	SCFA2	M	Butyrate	PBS	M_Butyrate_PBS
SCFA2.3	ENSMUSG00000064179	556.745	ENSMUSG00000064179	Tnnt1	2.204	0.322694	SCFA3	SCFA2	M	Butyrate	PBS	M_Butyrate_PBS
SCFA2.3	ENSMUSG00000064181	10806.5	ENSMUSG00000064181	Rab3ip	3.175	5.10158	SCFA3	SCFA2	M	Butyrate	PBS	M_Butyrate_PBS
SCFA2.3	ENSMUSG00000064202	843.049	ENSMUSG00000064202	Spata6l	2.967	1.33624	SCFA3	SCFA2	M	Butyrate	PBS	M_Butyrate_PBS
SCFA2.3	ENSMUSG00000064210	11605.4	ENSMUSG00000064210	Ano6	12.269	7.15391	SCFA3	SCFA2	M	Butyrate	PBS	M_Butyrate_PBS
SCFA2.3	ENSMUSG00000064213	450.548	ENSMUSG00000064213	Defa24	0.419	-2.2353	SCFA3	SCFA2	M	Butyrate	PBS	M_Butyrate_PBS
SCFA2.3	ENSMUSG00000064215	25350.7	ENSMUSG00000064215	Ifi27	1.467	5.21774	SCFA3	SCFA2	M	Butyrate	PBS	M_Butyrate_PBS
SCFA2.3	ENSMUSG00000064225	0	ENSMUSG00000064225	Paqr9	8.367	-5.40523	SCFA3	SCFA2	M	Butyrate	PBS	M_Butyrate_PBS
SCFA2.3	ENSMUSG00000064246	0	ENSMUSG00000064246	Chi3l1	2.804	-5.40523	SCFA3	SCFA2	M	Butyrate	PBS	M_Butyrate_PBS
SCFA2.3	ENSMUSG00000064247	222.909	ENSMUSG00000064247	Plcxd1	3.811	-0.195773	SCFA3	SCFA2	M	Butyrate	PBS	M_Butyrate_PBS
SCFA2.3	ENSMUSG00000064254	4674.96	ENSMUSG00000064254	Ethe1	1.484	2.79934	SCFA3	SCFA2	M	Butyrate	PBS	M_Butyrate_PBS
SCFA2.3	ENSMUSG00000064262	0	ENSMUSG00000064262	Gimap8	3.7	-5.40523	SCFA3	SCFA2	M	Butyrate	PBS	M_Butyrate_PBS
SCFA2.3	ENSMUSG00000064264	757.716	ENSMUSG00000064264	Zfp428	1.308	0.0210382	SCFA3	SCFA2	M	Butyrate	PBS	M_Butyrate_PBS
SCFA2.3	ENSMUSG00000064267	129981	ENSMUSG00000064267	Hvcn1	3.563	8.85533	SCFA3	SCFA2	M	Butyrate	PBS	M_Butyrate_PBS
SCFA2.3	ENSMUSG00000064280	0	ENSMUSG00000064280	Ccdc146	4.371	-5.40523	SCFA3	SCFA2	M	Butyrate	PBS	M_Butyrate_PBS
SCFA2.3	ENSMUSG00000064284	6137.27	ENSMUSG00000064284	Cdpf1	1.215	2.90311	SCFA3	SCFA2	M	Butyrate	PBS	M_Butyrate_PBS
SCFA2.3	ENSMUSG00000064288	1058.86	ENSMUSG00000064288	H4c12	0.312	-1.49834	SCFA3	SCFA2	M	Butyrate	PBS	M_Butyrate_PBS
SCFA2.3	ENSMUSG00000064289	3638.71	ENSMUSG00000064289	Tank	6.096	4.47282	SCFA3	SCFA2	M	Butyrate	PBS	M_Butyrate_PBS
SCFA2.3	ENSMUSG00000064293	0	ENSMUSG00000064293	Cntn4	8.486	-5.40523	SCFA3	SCFA2	M	Butyrate	PBS	M_Butyrate_PBS
SCFA2.3	ENSMUSG00000064294	0	ENSMUSG00000064294	Aox3	7.033	-5.40523	SCFA3	SCFA2	M	Butyrate	PBS	M_Butyrate_PBS
SCFA2.3	ENSMUSG00000064302	3854.05	ENSMUSG00000064302	Clasp1	15.013	5.8551	SCFA3	SCFA2	M	Butyrate	PBS	M_Butyrate_PBS
SCFA2.3	ENSMUSG00000064307	1521.16	ENSMUSG00000064307	Lrrc51	1.21	0.898554	SCFA3	SCFA2	M	Butyrate	PBS	M_Butyrate_PBS
SCFA2.3	ENSMUSG00000064325	41.5997	ENSMUSG00000064325	Hhip	9.076	-1.31776	SCFA3	SCFA2	M	Butyrate	PBS	M_Butyrate_PBS
SCFA2.3	ENSMUSG00000064326	3344.15	ENSMUSG00000064326	Siva1	1.002	1.75464	SCFA3	SCFA2	M	Butyrate	PBS	M_Butyrate_PBS
SCFA2.3	ENSMUSG00000064329	0	ENSMUSG00000064329	Scn1a	11.146	-5.40523	SCFA3	SCFA2	M	Butyrate	PBS	M_Butyrate_PBS
SCFA2.3	ENSMUSG00000064330	54.1363	ENSMUSG00000064330	Pde6h	7.846	-1.1573	SCFA3	SCFA2	M	Butyrate	PBS	M_Butyrate_PBS
SCFA2.3	ENSMUSG00000064373	872158	ENSMUSG00000064373	Selenop	2.842	11.2754	SCFA3	SCFA2	M	Butyrate	PBS	M_Butyrate_PBS
SCFA2.3	ENSMUSG00000064390	9970.74	ENSMUSG00000064390	Snord73b	0.071	-0.45103	SCFA3	SCFA2	M	Butyrate	PBS	M_Butyrate_PBS
SCFA2.3	ENSMUSG00000064437	1966.45	ENSMUSG00000064437	Snord49b	0.072	-2.59787	SCFA3	SCFA2	M	Butyrate	PBS	M_Butyrate_PBS
SCFA2.3	ENSMUSG00000064441	3687.1	ENSMUSG00000064441	Snord37	0.064	-1.94579	SCFA3	SCFA2	M	Butyrate	PBS	M_Butyrate_PBS
SCFA2.3	ENSMUSG00000064451	0	ENSMUSG00000064451	Snora23	0.184	-5.40523	SCFA3	SCFA2	M	Butyrate	PBS	M_Butyrate_PBS
SCFA2.3	ENSMUSG00000064602	1787.68	ENSMUSG00000064602	Snora41	0.132	-1.94579	SCFA3	SCFA2	M	Butyrate	PBS	M_Butyrate_PBS
SCFA2.3	ENSMUSG00000064871	0	ENSMUSG00000064871	Snord58b	0.136	-5.40523	SCFA3	SCFA2	M	Butyrate	PBS	M_Butyrate_PBS
SCFA2.3	ENSMUSG00000064899	0	ENSMUSG00000064899	Snord118	0.135	-5.40523	SCFA3	SCFA2	M	Butyrate	PBS	M_Butyrate_PBS
SCFA2.3	ENSMUSG00000064901	0	ENSMUSG00000064901	Snora21	0.137	-5.40523	SCFA3	SCFA2	M	Butyrate	PBS	M_Butyrate_PBS
SCFA2.3	ENSMUSG00000064925	0	ENSMUSG00000064925	Snora62	0.149	-5.40523	SCFA3	SCFA2	M	Butyrate	PBS	M_Butyrate_PBS
SCFA2.3	ENSMUSG00000064984	14574.9	ENSMUSG00000064984	Snord73a	0.068	0.0210382	SCFA3	SCFA2	M	Butyrate	PBS	M_Butyrate_PBS
SCFA2.3	ENSMUSG00000065126	11461.6	ENSMUSG00000065126	Snord104	0.07	-0.275944	SCFA3	SCFA2	M	Butyrate	PBS	M_Butyrate_PBS
SCFA2.3	ENSMUSG00000065147	0	ENSMUSG00000065147	Snora31	0.13	-5.40523	SCFA3	SCFA2	M	Butyrate	PBS	M_Butyrate_PBS
SCFA2.3	ENSMUSG00000065176	0	ENSMUSG00000065176	Rnu12	0.151	-5.40523	SCFA3	SCFA2	M	Butyrate	PBS	M_Butyrate_PBS
SCFA2.3	ENSMUSG00000065196	0	ENSMUSG00000065196	Snord85	0.073	-5.40523	SCFA3	SCFA2	M	Butyrate	PBS	M_Butyrate_PBS
SCFA2.3	ENSMUSG00000065219	568.613	ENSMUSG00000065219	Snord32a	0.083	-3.82026	SCFA3	SCFA2	M	Butyrate	PBS	M_Butyrate_PBS
SCFA2.3	ENSMUSG00000065259	1815.19	ENSMUSG00000065259	Snora30	0.13	-1.94579	SCFA3	SCFA2	M	Butyrate	PBS	M_Butyrate_PBS
SCFA2.3	ENSMUSG00000065396	0	ENSMUSG00000065396	Mir99b	0.07	-5.40523	SCFA3	SCFA2	M	Butyrate	PBS	M_Butyrate_PBS
SCFA2.3	ENSMUSG00000065417	0	ENSMUSG00000065417	Mir340	0.098	-5.40523	SCFA3	SCFA2	M	Butyrate	PBS	M_Butyrate_PBS
SCFA2.3	ENSMUSG00000065431	3988.3	ENSMUSG00000065431	Mir186	0.071	-1.70479	SCFA3	SCFA2	M	Butyrate	PBS	M_Butyrate_PBS
SCFA2.3	ENSMUSG00000065434	436.989	ENSMUSG00000065434	Mir7-1	0.108	-3.82026	SCFA3	SCFA2	M	Butyrate	PBS	M_Butyrate_PBS
SCFA2.3	ENSMUSG00000065436	1430.15	ENSMUSG00000065436	Mir342	0.099	-2.59787	SCFA3	SCFA2	M	Butyrate	PBS	M_Butyrate_PBS
SCFA2.3	ENSMUSG00000065464	2178.22	ENSMUSG00000065464	Mir185	0.065	-2.59787	SCFA3	SCFA2	M	Butyrate	PBS	M_Butyrate_PBS
SCFA2.3	ENSMUSG00000065468	4441.87	ENSMUSG00000065468	Mir26b	0.085	-1.31776	SCFA3	SCFA2	M	Butyrate	PBS	M_Butyrate_PBS
SCFA2.3	ENSMUSG00000065563	0	ENSMUSG00000065563	Mir103-2	0.086	-5.40523	SCFA3	SCFA2	M	Butyrate	PBS	M_Butyrate_PBS
SCFA2.3	ENSMUSG00000065571	0	ENSMUSG00000065571	Mir326	0.095	-5.40523	SCFA3	SCFA2	M	Butyrate	PBS	M_Butyrate_PBS
SCFA2.3	ENSMUSG00000065573	476.716	ENSMUSG00000065573	Mir350	0.099	-3.82026	SCFA3	SCFA2	M	Butyrate	PBS	M_Butyrate_PBS
SCFA2.3	ENSMUSG00000065578	0	ENSMUSG00000065578	Mir181b-2	0.089	-5.40523	SCFA3	SCFA2	M	Butyrate	PBS	M_Butyrate_PBS
SCFA2.3	ENSMUSG00000065592	0	ENSMUSG00000065592	Mir145a	0.07	-5.40523	SCFA3	SCFA2	M	Butyrate	PBS	M_Butyrate_PBS
SCFA2.3	ENSMUSG00000065593	2949.68	ENSMUSG00000065593	Mir339	0.096	-1.70479	SCFA3	SCFA2	M	Butyrate	PBS	M_Butyrate_PBS
SCFA2.3	ENSMUSG00000065600	0	ENSMUSG00000065600	Mir338	0.098	-5.40523	SCFA3	SCFA2	M	Butyrate	PBS	M_Butyrate_PBS
SCFA2.3	ENSMUSG00000065601	0	ENSMUSG00000065601	Mir146	0.065	-5.40523	SCFA3	SCFA2	M	Butyrate	PBS	M_Butyrate_PBS
SCFA2.3	ENSMUSG00000065611	1258.53	ENSMUSG00000065611	Mir23a	0.075	-3.0833	SCFA3	SCFA2	M	Butyrate	PBS	M_Butyrate_PBS
SCFA2.3	ENSMUSG00000065642	360.266	ENSMUSG00000065642	Snora69	0.131	-3.82026	SCFA3	SCFA2	M	Butyrate	PBS	M_Butyrate_PBS
SCFA2.3	ENSMUSG00000065734	2621.94	ENSMUSG00000065734	Snord49a	0.072	-2.2353	SCFA3	SCFA2	M	Butyrate	PBS	M_Butyrate_PBS
SCFA2.3	ENSMUSG00000065818	1573.16	ENSMUSG00000065818	Snord35a	0.09	-2.59787	SCFA3	SCFA2	M	Butyrate	PBS	M_Butyrate_PBS
SCFA2.3	ENSMUSG00000065822	2232.19	ENSMUSG00000065822	Snord15a	0.148	-1.49834	SCFA3	SCFA2	M	Butyrate	PBS	M_Butyrate_PBS
SCFA2.3	ENSMUSG00000065954	50573	ENSMUSG00000065954	Tacc1	10.408	9.03998	SCFA3	SCFA2	M	Butyrate	PBS	M_Butyrate_PBS
SCFA2.3	ENSMUSG00000065968	0	ENSMUSG00000065968	Ifitm7	0.889	-5.40523	SCFA3	SCFA2	M	Butyrate	PBS	M_Butyrate_PBS
SCFA2.3	ENSMUSG00000065979	6274.51	ENSMUSG00000065979	Cpped1	5.205	5.03044	SCFA3	SCFA2	M	Butyrate	PBS	M_Butyrate_PBS
SCFA2.3	ENSMUSG00000065987	22.3144	ENSMUSG00000065987	Cd209b	2.115	-3.82026	SCFA3	SCFA2	M	Butyrate	PBS	M_Butyrate_PBS
SCFA2.3	ENSMUSG00000065990	11037.1	ENSMUSG00000065990	Aurkaip1	1.766	4.28652	SCFA3	SCFA2	M	Butyrate	PBS	M_Butyrate_PBS
SCFA2.3	ENSMUSG00000066000	0	ENSMUSG00000066000	Zfp979	4.111	-5.40523	SCFA3	SCFA2	M	Butyrate	PBS	M_Butyrate_PBS
SCFA2.3	ENSMUSG00000066026	84570.2	ENSMUSG00000066026	Dhrs3	2.927	7.95164	SCFA3	SCFA2	M	Butyrate	PBS	M_Butyrate_PBS
SCFA2.3	ENSMUSG00000066036	19313.8	ENSMUSG00000066036	Ubr4	17.997	8.44134	SCFA3	SCFA2	M	Butyrate	PBS	M_Butyrate_PBS
SCFA2.3	ENSMUSG00000066037	2721.33	ENSMUSG00000066037	Hnrnpr	21.921	5.89912	SCFA3	SCFA2	M	Butyrate	PBS	M_Butyrate_PBS
SCFA2.3	ENSMUSG00000066042	3566.78	ENSMUSG00000066042	Med18	1.998	2.83795	SCFA3	SCFA2	M	Butyrate	PBS	M_Butyrate_PBS
SCFA2.3	ENSMUSG00000066043	10171.6	ENSMUSG00000066043	Phactr4	4.96	5.65749	SCFA3	SCFA2	M	Butyrate	PBS	M_Butyrate_PBS
SCFA2.3	ENSMUSG00000066057	1900.63	ENSMUSG00000066057	Gm1976	1.912	1.8709	SCFA3	SCFA2	M	Butyrate	PBS	M_Butyrate_PBS
SCFA2.3	ENSMUSG00000066058	0	ENSMUSG00000066058	Cldn19	4.263	-5.40523	SCFA3	SCFA2	M	Butyrate	PBS	M_Butyrate_PBS
SCFA2.3	ENSMUSG00000066113	74.8993	ENSMUSG00000066113	Adamtsl1	11.342	-0.195773	SCFA3	SCFA2	M	Butyrate	PBS	M_Butyrate_PBS
SCFA2.3	ENSMUSG00000066129	0	ENSMUSG00000066129	Kndc1	10.709	-5.40523	SCFA3	SCFA2	M	Butyrate	PBS	M_Butyrate_PBS
SCFA2.3	ENSMUSG00000066148	5242.95	ENSMUSG00000066148	Prpf4	5.671	4.89513	SCFA3	SCFA2	M	Butyrate	PBS	M_Butyrate_PBS
SCFA2.3	ENSMUSG00000066149	3391.72	ENSMUSG00000066149	Cdc26	7.18	4.6074	SCFA3	SCFA2	M	Butyrate	PBS	M_Butyrate_PBS
SCFA2.3	ENSMUSG00000066150	13651.2	ENSMUSG00000066150	Slc31a1	4.28	5.86915	SCFA3	SCFA2	M	Butyrate	PBS	M_Butyrate_PBS
SCFA2.3	ENSMUSG00000066151	36474.7	ENSMUSG00000066151	Fkbp15	7.515	8.09872	SCFA3	SCFA2	M	Butyrate	PBS	M_Butyrate_PBS
SCFA2.3	ENSMUSG00000066152	23005.5	ENSMUSG00000066152	Slc31a2	2.033	5.54824	SCFA3	SCFA2	M	Butyrate	PBS	M_Butyrate_PBS
SCFA2.3	ENSMUSG00000066189	67.9796	ENSMUSG00000066189	Cacng3	2.777	-2.2353	SCFA3	SCFA2	M	Butyrate	PBS	M_Butyrate_PBS
SCFA2.3	ENSMUSG00000066191	9310.37	ENSMUSG00000066191	Anks6	5.358	5.64122	SCFA3	SCFA2	M	Butyrate	PBS	M_Butyrate_PBS
SCFA2.3	ENSMUSG00000066196	113.586	ENSMUSG00000066196	Spag8	1.662	-2.2353	SCFA3	SCFA2	M	Butyrate	PBS	M_Butyrate_PBS
SCFA2.3	ENSMUSG00000066232	10954.4	ENSMUSG00000066232	Ipo7	7.169	6.29565	SCFA3	SCFA2	M	Butyrate	PBS	M_Butyrate_PBS
SCFA2.3	ENSMUSG00000066233	2606.42	ENSMUSG00000066233	Tmem42	1.521	1.99565	SCFA3	SCFA2	M	Butyrate	PBS	M_Butyrate_PBS
SCFA2.3	ENSMUSG00000066235	3576.6	ENSMUSG00000066235	Pomgnt2	2.903	3.37941	SCFA3	SCFA2	M	Butyrate	PBS	M_Butyrate_PBS
SCFA2.3	ENSMUSG00000066258	7045.35	ENSMUSG00000066258	Trim12a	5.781	5.34883	SCFA3	SCFA2	M	Butyrate	PBS	M_Butyrate_PBS
SCFA2.3	ENSMUSG00000066278	40307.7	ENSMUSG00000066278	Vps37b	2.789	6.81303	SCFA3	SCFA2	M	Butyrate	PBS	M_Butyrate_PBS
SCFA2.3	ENSMUSG00000066306	84496.6	ENSMUSG00000066306	Numa1	7.919	9.38619	SCFA3	SCFA2	M	Butyrate	PBS	M_Butyrate_PBS
SCFA2.3	ENSMUSG00000066319	0	ENSMUSG00000066319	Rtp3	3.057	-5.40523	SCFA3	SCFA2	M	Butyrate	PBS	M_Butyrate_PBS
SCFA2.3	ENSMUSG00000066324	7068.77	ENSMUSG00000066324	Bpnt2	6.543	5.53215	SCFA3	SCFA2	M	Butyrate	PBS	M_Butyrate_PBS
SCFA2.3	ENSMUSG00000066357	10701.9	ENSMUSG00000066357	Wdr6	4.163	5.47818	SCFA3	SCFA2	M	Butyrate	PBS	M_Butyrate_PBS
SCFA2.3	ENSMUSG00000066363	0	ENSMUSG00000066363	Serpina3f	2.29	-5.40523	SCFA3	SCFA2	M	Butyrate	PBS	M_Butyrate_PBS
SCFA2.3	ENSMUSG00000066392	15.0194	ENSMUSG00000066392	Nrxn3	12.569	-2.2353	SCFA3	SCFA2	M	Butyrate	PBS	M_Butyrate_PBS
SCFA2.3	ENSMUSG00000066406	28761.5	ENSMUSG00000066406	Akap13	15.203	8.77243	SCFA3	SCFA2	M	Butyrate	PBS	M_Butyrate_PBS
SCFA2.3	ENSMUSG00000066415	24406.8	ENSMUSG00000066415	Msl2	5.627	7.10182	SCFA3	SCFA2	M	Butyrate	PBS	M_Butyrate_PBS
SCFA2.3	ENSMUSG00000066438	0	ENSMUSG00000066438	Plekhd1	3.939	-5.40523	SCFA3	SCFA2	M	Butyrate	PBS	M_Butyrate_PBS
SCFA2.3	ENSMUSG00000066440	7287.99	ENSMUSG00000066440	Zfyve26	13.994	6.67259	SCFA3	SCFA2	M	Butyrate	PBS	M_Butyrate_PBS
SCFA2.3	ENSMUSG00000066441	10777.6	ENSMUSG00000066441	Rdh11	3.455	5.21957	SCFA3	SCFA2	M	Butyrate	PBS	M_Butyrate_PBS
SCFA2.3	ENSMUSG00000066442	478.369	ENSMUSG00000066442	Mthfs	7.498	1.85216	SCFA3	SCFA2	M	Butyrate	PBS	M_Butyrate_PBS
SCFA2.3	ENSMUSG00000066456	909.05	ENSMUSG00000066456	Hmgn3	1.869	0.784598	SCFA3	SCFA2	M	Butyrate	PBS	M_Butyrate_PBS
SCFA2.3	ENSMUSG00000066537	39.9763	ENSMUSG00000066537	Vmn2r57	8.264	-1.49834	SCFA3	SCFA2	M	Butyrate	PBS	M_Butyrate_PBS
SCFA2.3	ENSMUSG00000066551	5975.7	ENSMUSG00000066551	Hmgb1	5.023	4.90879	SCFA3	SCFA2	M	Butyrate	PBS	M_Butyrate_PBS
SCFA2.3	ENSMUSG00000066568	22027.5	ENSMUSG00000066568	Lsm14a	3.863	6.41136	SCFA3	SCFA2	M	Butyrate	PBS	M_Butyrate_PBS
SCFA2.3	ENSMUSG00000066571	10783.9	ENSMUSG00000066571	Garre1	7.348	6.30859	SCFA3	SCFA2	M	Butyrate	PBS	M_Butyrate_PBS
SCFA2.3	ENSMUSG00000066595	3619.15	ENSMUSG00000066595	Flvcr1	5.177	4.22958	SCFA3	SCFA2	M	Butyrate	PBS	M_Butyrate_PBS
SCFA2.3	ENSMUSG00000066607	0	ENSMUSG00000066607	Insyn1	2.331	-5.40523	SCFA3	SCFA2	M	Butyrate	PBS	M_Butyrate_PBS
SCFA2.3	ENSMUSG00000066613	908.703	ENSMUSG00000066613	Zfp932	3.272	1.58346	SCFA3	SCFA2	M	Butyrate	PBS	M_Butyrate_PBS
SCFA2.3	ENSMUSG00000066621	6743.52	ENSMUSG00000066621	Tecpr1	9.665	6.02679	SCFA3	SCFA2	M	Butyrate	PBS	M_Butyrate_PBS
SCFA2.3	ENSMUSG00000066637	1366.34	ENSMUSG00000066637	Ttc32	2.107	1.53729	SCFA3	SCFA2	M	Butyrate	PBS	M_Butyrate_PBS
SCFA2.3	ENSMUSG00000066640	2825	ENSMUSG00000066640	Fbxl18	12.563	5.15032	SCFA3	SCFA2	M	Butyrate	PBS	M_Butyrate_PBS
SCFA2.3	ENSMUSG00000066643	1103.14	ENSMUSG00000066643	Wdr35	7.273	3.0084	SCFA3	SCFA2	M	Butyrate	PBS	M_Butyrate_PBS
SCFA2.3	ENSMUSG00000066677	44.8791	ENSMUSG00000066677	Ifi208	5.258	-1.94579	SCFA3	SCFA2	M	Butyrate	PBS	M_Butyrate_PBS
SCFA2.3	ENSMUSG00000066682	0	ENSMUSG00000066682	Pilrb2	1.895	-5.40523	SCFA3	SCFA2	M	Butyrate	PBS	M_Butyrate_PBS
SCFA2.3	ENSMUSG00000066684	48.2318	ENSMUSG00000066684	Pilrb1	1.957	-3.0833	SCFA3	SCFA2	M	Butyrate	PBS	M_Butyrate_PBS
SCFA2.3	ENSMUSG00000066687	134	ENSMUSG00000066687	Zbtb16	5.283	-0.45103	SCFA3	SCFA2	M	Butyrate	PBS	M_Butyrate_PBS
SCFA2.3	ENSMUSG00000066705	80.4393	ENSMUSG00000066705	Fxyd6	4.107	-1.49834	SCFA3	SCFA2	M	Butyrate	PBS	M_Butyrate_PBS
SCFA2.3	ENSMUSG00000066720	0	ENSMUSG00000066720	Cldn9	1.443	-5.40523	SCFA3	SCFA2	M	Butyrate	PBS	M_Butyrate_PBS
SCFA2.3	ENSMUSG00000066721	17.2181	ENSMUSG00000066721	Zfp575	2.741	-3.82026	SCFA3	SCFA2	M	Butyrate	PBS	M_Butyrate_PBS
SCFA2.3	ENSMUSG00000066735	7408.39	ENSMUSG00000066735	Vkorc1l1	5.262	5.28564	SCFA3	SCFA2	M	Butyrate	PBS	M_Butyrate_PBS
SCFA2.3	ENSMUSG00000066755	45.6872	ENSMUSG00000066755	Tnfsf18	2.066	-3.0833	SCFA3	SCFA2	M	Butyrate	PBS	M_Butyrate_PBS
SCFA2.3	ENSMUSG00000066798	4152.78	ENSMUSG00000066798	Zbtb6	5.08	4.40052	SCFA3	SCFA2	M	Butyrate	PBS	M_Butyrate_PBS
SCFA2.3	ENSMUSG00000066800	9039.58	ENSMUSG00000066800	Rnasel	6.641	5.90822	SCFA3	SCFA2	M	Butyrate	PBS	M_Butyrate_PBS
SCFA2.3	ENSMUSG00000066829	9459.42	ENSMUSG00000066829	Zfp810	3.692	5.12713	SCFA3	SCFA2	M	Butyrate	PBS	M_Butyrate_PBS
SCFA2.3	ENSMUSG00000066838	2821.15	ENSMUSG00000066838	Zfp772	2.777	2.97415	SCFA3	SCFA2	M	Butyrate	PBS	M_Butyrate_PBS
SCFA2.3	ENSMUSG00000066839	7006.36	ENSMUSG00000066839	Ecsit	1.684	3.56344	SCFA3	SCFA2	M	Butyrate	PBS	M_Butyrate_PBS
SCFA2.3	ENSMUSG00000066842	20.0441	ENSMUSG00000066842	Hmcn1	21.191	-1.1573	SCFA3	SCFA2	M	Butyrate	PBS	M_Butyrate_PBS
SCFA2.3	ENSMUSG00000066861	121.012	ENSMUSG00000066861	Oas1g	2.34	-1.70479	SCFA3	SCFA2	M	Butyrate	PBS	M_Butyrate_PBS
SCFA2.3	ENSMUSG00000066877	110.475	ENSMUSG00000066877	Nck2	4.272	-1.01291	SCFA3	SCFA2	M	Butyrate	PBS	M_Butyrate_PBS
SCFA2.3	ENSMUSG00000066880	2965.29	ENSMUSG00000066880	Zfp617	3.024	3.16842	SCFA3	SCFA2	M	Butyrate	PBS	M_Butyrate_PBS
SCFA2.3	ENSMUSG00000066892	9089.87	ENSMUSG00000066892	Fbxl12	4.948	5.49186	SCFA3	SCFA2	M	Butyrate	PBS	M_Butyrate_PBS
SCFA2.3	ENSMUSG00000066894	1094.24	ENSMUSG00000066894	Vsig10	5.305	2.54314	SCFA3	SCFA2	M	Butyrate	PBS	M_Butyrate_PBS
SCFA2.3	ENSMUSG00000066900	4798.28	ENSMUSG00000066900	Suds3	11.321	5.76407	SCFA3	SCFA2	M	Butyrate	PBS	M_Butyrate_PBS
SCFA2.3	ENSMUSG00000066952	0	ENSMUSG00000066952	Myo1h	5.407	-5.40523	SCFA3	SCFA2	M	Butyrate	PBS	M_Butyrate_PBS
SCFA2.3	ENSMUSG00000066975	32157.8	ENSMUSG00000066975	Cryba4	0.838	4.75338	SCFA3	SCFA2	M	Butyrate	PBS	M_Butyrate_PBS
SCFA2.3	ENSMUSG00000066979	9457.83	ENSMUSG00000066979	Bub3	7.006	6.05061	SCFA3	SCFA2	M	Butyrate	PBS	M_Butyrate_PBS
SCFA2.3	ENSMUSG00000067028	0	ENSMUSG00000067028	Cntnap5b	5.205	-5.40523	SCFA3	SCFA2	M	Butyrate	PBS	M_Butyrate_PBS
SCFA2.3	ENSMUSG00000067071	9188.38	ENSMUSG00000067071	Hes6	1.808	4.05625	SCFA3	SCFA2	M	Butyrate	PBS	M_Butyrate_PBS
SCFA2.3	ENSMUSG00000067081	0	ENSMUSG00000067081	Asb18	4.07	-5.40523	SCFA3	SCFA2	M	Butyrate	PBS	M_Butyrate_PBS
SCFA2.3	ENSMUSG00000067148	7686.26	ENSMUSG00000067148	Polr1c	2.278	4.13199	SCFA3	SCFA2	M	Butyrate	PBS	M_Butyrate_PBS
SCFA2.3	ENSMUSG00000067149	225.005	ENSMUSG00000067149	Jchain	2.517	-0.76137	SCFA3	SCFA2	M	Butyrate	PBS	M_Butyrate_PBS
SCFA2.3	ENSMUSG00000067150	13520.6	ENSMUSG00000067150	Xpo5	6.859	6.53545	SCFA3	SCFA2	M	Butyrate	PBS	M_Butyrate_PBS
SCFA2.3	ENSMUSG00000067158	0	ENSMUSG00000067158	Col4a4	10.612	-5.40523	SCFA3	SCFA2	M	Butyrate	PBS	M_Butyrate_PBS
SCFA2.3	ENSMUSG00000067194	5000.9	ENSMUSG00000067194	Eif1ax	5.266	4.72019	SCFA3	SCFA2	M	Butyrate	PBS	M_Butyrate_PBS
SCFA2.3	ENSMUSG00000067199	2509.6	ENSMUSG00000067199	Frat1	2.614	2.71889	SCFA3	SCFA2	M	Butyrate	PBS	M_Butyrate_PBS
SCFA2.3	ENSMUSG00000067206	0	ENSMUSG00000067206	Lrrc66	3.238	-5.40523	SCFA3	SCFA2	M	Butyrate	PBS	M_Butyrate_PBS
SCFA2.3	ENSMUSG00000067212	58744.4	ENSMUSG00000067212	H2-T23	2.889	7.40715	SCFA3	SCFA2	M	Butyrate	PBS	M_Butyrate_PBS
SCFA2.3	ENSMUSG00000067215	0	ENSMUSG00000067215	Usp51	2.204	-5.40523	SCFA3	SCFA2	M	Butyrate	PBS	M_Butyrate_PBS
SCFA2.3	ENSMUSG00000067235	0	ENSMUSG00000067235	H2-Q10	4.348	-5.40523	SCFA3	SCFA2	M	Butyrate	PBS	M_Butyrate_PBS
SCFA2.3	ENSMUSG00000067242	0	ENSMUSG00000067242	Lgi1	11.354	-5.40523	SCFA3	SCFA2	M	Butyrate	PBS	M_Butyrate_PBS
SCFA2.3	ENSMUSG00000067261	20.3076	ENSMUSG00000067261	Foxd3	2.324	-3.82026	SCFA3	SCFA2	M	Butyrate	PBS	M_Butyrate_PBS
SCFA2.3	ENSMUSG00000067274	128698	ENSMUSG00000067274	Rplp0	1.659	7.73832	SCFA3	SCFA2	M	Butyrate	PBS	M_Butyrate_PBS
SCFA2.3	ENSMUSG00000067276	0	ENSMUSG00000067276	Capn6	7.795	-5.40523	SCFA3	SCFA2	M	Butyrate	PBS	M_Butyrate_PBS
SCFA2.3	ENSMUSG00000067279	329.065	ENSMUSG00000067279	Ppp1r3c	2.725	-0.119824	SCFA3	SCFA2	M	Butyrate	PBS	M_Butyrate_PBS
SCFA2.3	ENSMUSG00000067288	2707.9	ENSMUSG00000067288	Rps28	1.464	1.99565	SCFA3	SCFA2	M	Butyrate	PBS	M_Butyrate_PBS
SCFA2.3	ENSMUSG00000067297	0	ENSMUSG00000067297	Ifit1bl2	3.367	-5.40523	SCFA3	SCFA2	M	Butyrate	PBS	M_Butyrate_PBS
SCFA2.3	ENSMUSG00000067336	17812.4	ENSMUSG00000067336	Bmpr2	13.412	7.90041	SCFA3	SCFA2	M	Butyrate	PBS	M_Butyrate_PBS
SCFA2.3	ENSMUSG00000067341	0	ENSMUSG00000067341	H2-Eb2	3.392	-5.40523	SCFA3	SCFA2	M	Butyrate	PBS	M_Butyrate_PBS
SCFA2.3	ENSMUSG00000067365	13042.6	ENSMUSG00000067365	Tmem128	1.954	4.67292	SCFA3	SCFA2	M	Butyrate	PBS	M_Butyrate_PBS
SCFA2.3	ENSMUSG00000067367	5267.9	ENSMUSG00000067367	Lyar	2.401	3.66355	SCFA3	SCFA2	M	Butyrate	PBS	M_Butyrate_PBS
SCFA2.3	ENSMUSG00000067369	5533.82	ENSMUSG00000067369	Trmt2b	4.648	4.68621	SCFA3	SCFA2	M	Butyrate	PBS	M_Butyrate_PBS
SCFA2.3	ENSMUSG00000067370	15861.1	ENSMUSG00000067370	B3galt4	1.58	4.6487	SCFA3	SCFA2	M	Butyrate	PBS	M_Butyrate_PBS
SCFA2.3	ENSMUSG00000067377	0	ENSMUSG00000067377	Tspan6	2.06	-5.40523	SCFA3	SCFA2	M	Butyrate	PBS	M_Butyrate_PBS
SCFA2.3	ENSMUSG00000067424	1831.44	ENSMUSG00000067424	Zfp563	6.7	3.61991	SCFA3	SCFA2	M	Butyrate	PBS	M_Butyrate_PBS
SCFA2.3	ENSMUSG00000067430	2759.78	ENSMUSG00000067430	Zfp763	3.557	3.29868	SCFA3	SCFA2	M	Butyrate	PBS	M_Butyrate_PBS
SCFA2.3	ENSMUSG00000067455	0	ENSMUSG00000067455	H4c11	0.774	-5.40523	SCFA3	SCFA2	M	Butyrate	PBS	M_Butyrate_PBS
SCFA2.3	ENSMUSG00000067567	1453.2	ENSMUSG00000067567	Hdac8	4.839	2.81878	SCFA3	SCFA2	M	Butyrate	PBS	M_Butyrate_PBS
SCFA2.3	ENSMUSG00000067577	21.3745	ENSMUSG00000067577	A430093F15Rik	2.208	-3.82026	SCFA3	SCFA2	M	Butyrate	PBS	M_Butyrate_PBS
SCFA2.3	ENSMUSG00000067578	0	ENSMUSG00000067578	Cbln4	2.902	-5.40523	SCFA3	SCFA2	M	Butyrate	PBS	M_Butyrate_PBS
SCFA2.3	ENSMUSG00000067586	486.436	ENSMUSG00000067586	S1pr3	4.463	1.13393	SCFA3	SCFA2	M	Butyrate	PBS	M_Butyrate_PBS
SCFA2.3	ENSMUSG00000067629	4330.68	ENSMUSG00000067629	Syngap1	6.931	4.90879	SCFA3	SCFA2	M	Butyrate	PBS	M_Butyrate_PBS
SCFA2.3	ENSMUSG00000067653	323.807	ENSMUSG00000067653	Ankrd23	2.915	-0.0476745	SCFA3	SCFA2	M	Butyrate	PBS	M_Butyrate_PBS
SCFA2.3	ENSMUSG00000067713	22328.1	ENSMUSG00000067713	Prkag1	2.175	5.6025	SCFA3	SCFA2	M	Butyrate	PBS	M_Butyrate_PBS
SCFA2.3	ENSMUSG00000067714	33238.9	ENSMUSG00000067714	Lpar5	1.515	5.65479	SCFA3	SCFA2	M	Butyrate	PBS	M_Butyrate_PBS
SCFA2.3	ENSMUSG00000067722	6791.08	ENSMUSG00000067722	Uqcc4	3.03	4.36461	SCFA3	SCFA2	M	Butyrate	PBS	M_Butyrate_PBS
SCFA2.3	ENSMUSG00000067768	626.807	ENSMUSG00000067768	Xlr4b	2.56	0.703298	SCFA3	SCFA2	M	Butyrate	PBS	M_Butyrate_PBS
SCFA2.3	ENSMUSG00000067780	20.4513	ENSMUSG00000067780	Pi15	6.923	-2.59787	SCFA3	SCFA2	M	Butyrate	PBS	M_Butyrate_PBS
SCFA2.3	ENSMUSG00000067786	1109.56	ENSMUSG00000067786	Nnat	1.829	1.03772	SCFA3	SCFA2	M	Butyrate	PBS	M_Butyrate_PBS
SCFA2.3	ENSMUSG00000067787	12086.5	ENSMUSG00000067787	Blcap	2.87	5.11735	SCFA3	SCFA2	M	Butyrate	PBS	M_Butyrate_PBS
SCFA2.3	ENSMUSG00000067795	0	ENSMUSG00000067795	4930444P10Rik	2.063	-5.40523	SCFA3	SCFA2	M	Butyrate	PBS	M_Butyrate_PBS
SCFA2.3	ENSMUSG00000067813	49.0082	ENSMUSG00000067813	Xkr9	1.926	-3.0833	SCFA3	SCFA2	M	Butyrate	PBS	M_Butyrate_PBS
SCFA2.3	ENSMUSG00000067818	12753.2	ENSMUSG00000067818	Myl9	1.162	3.89169	SCFA3	SCFA2	M	Butyrate	PBS	M_Butyrate_PBS
SCFA2.3	ENSMUSG00000067825	1865.48	ENSMUSG00000067825	Pex26	5.667	3.40535	SCFA3	SCFA2	M	Butyrate	PBS	M_Butyrate_PBS
SCFA2.3	ENSMUSG00000067847	14341.7	ENSMUSG00000067847	Romo1	0.747	3.4245	SCFA3	SCFA2	M	Butyrate	PBS	M_Butyrate_PBS
SCFA2.3	ENSMUSG00000067851	7826.84	ENSMUSG00000067851	Arfgef1	10.697	6.38797	SCFA3	SCFA2	M	Butyrate	PBS	M_Butyrate_PBS
SCFA2.3	ENSMUSG00000067860	62.8148	ENSMUSG00000067860	Zic3	4.508	-1.70479	SCFA3	SCFA2	M	Butyrate	PBS	M_Butyrate_PBS
SCFA2.3	ENSMUSG00000067872	134.288	ENSMUSG00000067872	Ccdc87	3.163	-1.1573	SCFA3	SCFA2	M	Butyrate	PBS	M_Butyrate_PBS
SCFA2.3	ENSMUSG00000067873	3695.11	ENSMUSG00000067873	Htatsf1	4.879	4.17409	SCFA3	SCFA2	M	Butyrate	PBS	M_Butyrate_PBS
SCFA2.3	ENSMUSG00000067878	212.222	ENSMUSG00000067878	Map7d3	2.891	-0.650339	SCFA3	SCFA2	M	Butyrate	PBS	M_Butyrate_PBS
SCFA2.3	ENSMUSG00000067879	14.4947	ENSMUSG00000067879	Vxn	3.256	-3.82026	SCFA3	SCFA2	M	Butyrate	PBS	M_Butyrate_PBS
SCFA2.3	ENSMUSG00000067889	47.7466	ENSMUSG00000067889	Sptbn2	8.896	-1.1573	SCFA3	SCFA2	M	Butyrate	PBS	M_Butyrate_PBS
SCFA2.3	ENSMUSG00000067916	14319.4	ENSMUSG00000067916	Zfp991	0.557	2.99991	SCFA3	SCFA2	M	Butyrate	PBS	M_Butyrate_PBS
SCFA2.3	ENSMUSG00000067924	2221.84	ENSMUSG00000067924	Rtl8b	1.232	1.46514	SCFA3	SCFA2	M	Butyrate	PBS	M_Butyrate_PBS
SCFA2.3	ENSMUSG00000067925	987.34	ENSMUSG00000067925	Rtl8a	1.195	0.267199	SCFA3	SCFA2	M	Butyrate	PBS	M_Butyrate_PBS
SCFA2.3	ENSMUSG00000067928	3128.38	ENSMUSG00000067928	Zfp760	4.209	3.72148	SCFA3	SCFA2	M	Butyrate	PBS	M_Butyrate_PBS
SCFA2.3	ENSMUSG00000067931	462.695	ENSMUSG00000067931	Zfp948	2.652	0.322694	SCFA3	SCFA2	M	Butyrate	PBS	M_Butyrate_PBS
SCFA2.3	ENSMUSG00000067942	3542.57	ENSMUSG00000067942	Zfp160	7.194	4.67292	SCFA3	SCFA2	M	Butyrate	PBS	M_Butyrate_PBS
SCFA2.3	ENSMUSG00000067995	11131.2	ENSMUSG00000067995	Gtf2f2	1.467	4.03148	SCFA3	SCFA2	M	Butyrate	PBS	M_Butyrate_PBS
SCFA2.3	ENSMUSG00000068015	17721	ENSMUSG00000068015	Lrch1	7.734	7.09885	SCFA3	SCFA2	M	Butyrate	PBS	M_Butyrate_PBS
SCFA2.3	ENSMUSG00000068036	1343.41	ENSMUSG00000068036	Afdn	10.223	3.78213	SCFA3	SCFA2	M	Butyrate	PBS	M_Butyrate_PBS
SCFA2.3	ENSMUSG00000068037	0	ENSMUSG00000068037	Mas1	2.62	-5.40523	SCFA3	SCFA2	M	Butyrate	PBS	M_Butyrate_PBS
SCFA2.3	ENSMUSG00000068039	16288.3	ENSMUSG00000068039	Tcp1	5.03	6.35674	SCFA3	SCFA2	M	Butyrate	PBS	M_Butyrate_PBS
SCFA2.3	ENSMUSG00000068040	20722.7	ENSMUSG00000068040	Tm9sf4	7.281	7.2375	SCFA3	SCFA2	M	Butyrate	PBS	M_Butyrate_PBS
SCFA2.3	ENSMUSG00000068079	0	ENSMUSG00000068079	Tcf15	0.98	-5.40523	SCFA3	SCFA2	M	Butyrate	PBS	M_Butyrate_PBS
SCFA2.3	ENSMUSG00000068099	0	ENSMUSG00000068099	Smim45	1.904	-5.40523	SCFA3	SCFA2	M	Butyrate	PBS	M_Butyrate_PBS
SCFA2.3	ENSMUSG00000068101	145.933	ENSMUSG00000068101	Cenpm	1.617	-1.94579	SCFA3	SCFA2	M	Butyrate	PBS	M_Butyrate_PBS
SCFA2.3	ENSMUSG00000068105	0	ENSMUSG00000068105	Tnfrsf13c	2.048	-5.40523	SCFA3	SCFA2	M	Butyrate	PBS	M_Butyrate_PBS
SCFA2.3	ENSMUSG00000068114	5179.17	ENSMUSG00000068114	Ccdc134	5.349	4.79322	SCFA3	SCFA2	M	Butyrate	PBS	M_Butyrate_PBS
SCFA2.3	ENSMUSG00000068115	4567.24	ENSMUSG00000068115	Ninl	5.952	4.76595	SCFA3	SCFA2	M	Butyrate	PBS	M_Butyrate_PBS
SCFA2.3	ENSMUSG00000068129	7754.12	ENSMUSG00000068129	Cst7	0.986	2.93907	SCFA3	SCFA2	M	Butyrate	PBS	M_Butyrate_PBS
SCFA2.3	ENSMUSG00000068130	807.578	ENSMUSG00000068130	Zfp442	2.922	1.25298	SCFA3	SCFA2	M	Butyrate	PBS	M_Butyrate_PBS
SCFA2.3	ENSMUSG00000068134	9760.36	ENSMUSG00000068134	Zfp120	4.376	5.41734	SCFA3	SCFA2	M	Butyrate	PBS	M_Butyrate_PBS
SCFA2.3	ENSMUSG00000068154	30.4483	ENSMUSG00000068154	Insm1	3.1	-3.0833	SCFA3	SCFA2	M	Butyrate	PBS	M_Butyrate_PBS
SCFA2.3	ENSMUSG00000068180	41.1607	ENSMUSG00000068180	AY512915	5.733	-1.94579	SCFA3	SCFA2	M	Butyrate	PBS	M_Butyrate_PBS
SCFA2.3	ENSMUSG00000068184	1109.35	ENSMUSG00000068184	Ndufaf2	2.978	1.73432	SCFA3	SCFA2	M	Butyrate	PBS	M_Butyrate_PBS
SCFA2.3	ENSMUSG00000068196	46.197	ENSMUSG00000068196	Col8a1	5.108	-1.94579	SCFA3	SCFA2	M	Butyrate	PBS	M_Butyrate_PBS
SCFA2.3	ENSMUSG00000068205	0	ENSMUSG00000068205	Macrod2	10.308	-5.40523	SCFA3	SCFA2	M	Butyrate	PBS	M_Butyrate_PBS
SCFA2.3	ENSMUSG00000068206	546.94	ENSMUSG00000068206	Pick1	7.766	2.09462	SCFA3	SCFA2	M	Butyrate	PBS	M_Butyrate_PBS
SCFA2.3	ENSMUSG00000068220	3658.52	ENSMUSG00000068220	Lgals1	0.903	1.73432	SCFA3	SCFA2	M	Butyrate	PBS	M_Butyrate_PBS
SCFA2.3	ENSMUSG00000068227	0	ENSMUSG00000068227	Il2rb	4.287	-5.40523	SCFA3	SCFA2	M	Butyrate	PBS	M_Butyrate_PBS
SCFA2.3	ENSMUSG00000068245	2811.97	ENSMUSG00000068245	Phf11d	4.498	3.66355	SCFA3	SCFA2	M	Butyrate	PBS	M_Butyrate_PBS
SCFA2.3	ENSMUSG00000068246	0	ENSMUSG00000068246	Apol9b	1.821	-5.40523	SCFA3	SCFA2	M	Butyrate	PBS	M_Butyrate_PBS
SCFA2.3	ENSMUSG00000068250	2787.79	ENSMUSG00000068250	Amn1	4.3	3.5863	SCFA3	SCFA2	M	Butyrate	PBS	M_Butyrate_PBS
SCFA2.3	ENSMUSG00000068263	0	ENSMUSG00000068263	Efcc1	4.053	-5.40523	SCFA3	SCFA2	M	Butyrate	PBS	M_Butyrate_PBS
SCFA2.3	ENSMUSG00000068264	11656.6	ENSMUSG00000068264	Ap5s1	1.66	4.27601	SCFA3	SCFA2	M	Butyrate	PBS	M_Butyrate_PBS
SCFA2.3	ENSMUSG00000068267	11764.9	ENSMUSG00000068267	Cenpb	4.886	5.84566	SCFA3	SCFA2	M	Butyrate	PBS	M_Butyrate_PBS
SCFA2.3	ENSMUSG00000068270	63.7768	ENSMUSG00000068270	Shroom4	8.88	-0.76137	SCFA3	SCFA2	M	Butyrate	PBS	M_Butyrate_PBS
SCFA2.3	ENSMUSG00000068284	8979.68	ENSMUSG00000068284	Usf3	13.05	6.87293	SCFA3	SCFA2	M	Butyrate	PBS	M_Butyrate_PBS
SCFA2.3	ENSMUSG00000068290	51882.6	ENSMUSG00000068290	Ddrgk1	2.084	6.75685	SCFA3	SCFA2	M	Butyrate	PBS	M_Butyrate_PBS
SCFA2.3	ENSMUSG00000068299	424.651	ENSMUSG00000068299	Nat8f4	3.223	0.477416	SCFA3	SCFA2	M	Butyrate	PBS	M_Butyrate_PBS
SCFA2.3	ENSMUSG00000068323	130.103	ENSMUSG00000068323	Slc4a5	5.804	-0.360832	SCFA3	SCFA2	M	Butyrate	PBS	M_Butyrate_PBS
SCFA2.3	ENSMUSG00000068328	80563	ENSMUSG00000068328	Aup1	2.874	7.85525	SCFA3	SCFA2	M	Butyrate	PBS	M_Butyrate_PBS
SCFA2.3	ENSMUSG00000068329	22684.3	ENSMUSG00000068329	Htra2	2.946	6.06289	SCFA3	SCFA2	M	Butyrate	PBS	M_Butyrate_PBS
SCFA2.3	ENSMUSG00000068335	49104.6	ENSMUSG00000068335	Dok1	1.977	6.60145	SCFA3	SCFA2	M	Butyrate	PBS	M_Butyrate_PBS
SCFA2.3	ENSMUSG00000068373	0	ENSMUSG00000068373	D430041D05Rik	16.639	-5.40523	SCFA3	SCFA2	M	Butyrate	PBS	M_Butyrate_PBS
SCFA2.3	ENSMUSG00000068391	10650.4	ENSMUSG00000068391	Chrac1	2.353	4.6487	SCFA3	SCFA2	M	Butyrate	PBS	M_Butyrate_PBS
SCFA2.3	ENSMUSG00000068394	7863.08	ENSMUSG00000068394	Cep152	5.768	5.50392	SCFA3	SCFA2	M	Butyrate	PBS	M_Butyrate_PBS
SCFA2.3	ENSMUSG00000068407	4070.02	ENSMUSG00000068407	Rnase12	0.545	1.16463	SCFA3	SCFA2	M	Butyrate	PBS	M_Butyrate_PBS
SCFA2.3	ENSMUSG00000068417	2765.67	ENSMUSG00000068417	Pnp2	1.587	2.14167	SCFA3	SCFA2	M	Butyrate	PBS	M_Butyrate_PBS
SCFA2.3	ENSMUSG00000068428	0	ENSMUSG00000068428	Gmnc	5.74	-5.40523	SCFA3	SCFA2	M	Butyrate	PBS	M_Butyrate_PBS
SCFA2.3	ENSMUSG00000068457	2492.66	ENSMUSG00000068457	Uty	7.687	4.26188	SCFA3	SCFA2	M	Butyrate	PBS	M_Butyrate_PBS
SCFA2.3	ENSMUSG00000068463	50.3919	ENSMUSG00000068463	C730014E05Rik	8.429	-1.1573	SCFA3	SCFA2	M	Butyrate	PBS	M_Butyrate_PBS
SCFA2.3	ENSMUSG00000068479	5182.67	ENSMUSG00000068479	Mfap1a	4.198	4.44496	SCFA3	SCFA2	M	Butyrate	PBS	M_Butyrate_PBS
SCFA2.3	ENSMUSG00000068523	5632.66	ENSMUSG00000068523	Gng5	2.765	3.96328	SCFA3	SCFA2	M	Butyrate	PBS	M_Butyrate_PBS
SCFA2.3	ENSMUSG00000068547	0	ENSMUSG00000068547	Clca4a	3.004	-5.40523	SCFA3	SCFA2	M	Butyrate	PBS	M_Butyrate_PBS
SCFA2.3	ENSMUSG00000068551	23669.5	ENSMUSG00000068551	Zfp467	4.255	6.65446	SCFA3	SCFA2	M	Butyrate	PBS	M_Butyrate_PBS
SCFA2.3	ENSMUSG00000068566	36531.3	ENSMUSG00000068566	Myadm	4.594	7.39102	SCFA3	SCFA2	M	Butyrate	PBS	M_Butyrate_PBS
SCFA2.3	ENSMUSG00000068580	16384.1	ENSMUSG00000068580	Zfyve19	3.255	5.73752	SCFA3	SCFA2	M	Butyrate	PBS	M_Butyrate_PBS
SCFA2.3	ENSMUSG00000068587	31.2187	ENSMUSG00000068587	Mgam	12.094	-1.31776	SCFA3	SCFA2	M	Butyrate	PBS	M_Butyrate_PBS
SCFA2.3	ENSMUSG00000068601	289.539	ENSMUSG00000068601	Gm10244	1.141	-1.49834	SCFA3	SCFA2	M	Butyrate	PBS	M_Butyrate_PBS
SCFA2.3	ENSMUSG00000068606	0	ENSMUSG00000068606	Gm4841	2.839	-5.40523	SCFA3	SCFA2	M	Butyrate	PBS	M_Butyrate_PBS
SCFA2.3	ENSMUSG00000068614	758.385	ENSMUSG00000068614	Actc1	1.618	0.322694	SCFA3	SCFA2	M	Butyrate	PBS	M_Butyrate_PBS
SCFA2.3	ENSMUSG00000068617	0	ENSMUSG00000068617	Clxn	4.431	-5.40523	SCFA3	SCFA2	M	Butyrate	PBS	M_Butyrate_PBS
SCFA2.3	ENSMUSG00000068663	5961.4	ENSMUSG00000068663	Clec16a	8.368	5.64122	SCFA3	SCFA2	M	Butyrate	PBS	M_Butyrate_PBS
SCFA2.3	ENSMUSG00000068686	0	ENSMUSG00000068686	Cd59b	1.3	-5.40523	SCFA3	SCFA2	M	Butyrate	PBS	M_Butyrate_PBS
SCFA2.3	ENSMUSG00000068696	0	ENSMUSG00000068696	Gpr88	3.504	-5.40523	SCFA3	SCFA2	M	Butyrate	PBS	M_Butyrate_PBS
SCFA2.3	ENSMUSG00000068699	65.2556	ENSMUSG00000068699	Flnc	9.402	-0.650339	SCFA3	SCFA2	M	Butyrate	PBS	M_Butyrate_PBS
SCFA2.3	ENSMUSG00000068732	17321.9	ENSMUSG00000068732	Tmem167b	2.948	5.67492	SCFA3	SCFA2	M	Butyrate	PBS	M_Butyrate_PBS
SCFA2.3	ENSMUSG00000068735	15923.5	ENSMUSG00000068735	Trp53i11	3.69	5.87728	SCFA3	SCFA2	M	Butyrate	PBS	M_Butyrate_PBS
SCFA2.3	ENSMUSG00000068739	18090.4	ENSMUSG00000068739	Sars1	5.142	6.53985	SCFA3	SCFA2	M	Butyrate	PBS	M_Butyrate_PBS
SCFA2.3	ENSMUSG00000068740	245.956	ENSMUSG00000068740	Celsr2	11.513	1.51364	SCFA3	SCFA2	M	Butyrate	PBS	M_Butyrate_PBS
SCFA2.3	ENSMUSG00000068742	2046.11	ENSMUSG00000068742	Cry2	6.32	3.69544	SCFA3	SCFA2	M	Butyrate	PBS	M_Butyrate_PBS
SCFA2.3	ENSMUSG00000068744	156.689	ENSMUSG00000068744	Psrc1	3.012	-1.01291	SCFA3	SCFA2	M	Butyrate	PBS	M_Butyrate_PBS
SCFA2.3	ENSMUSG00000068747	109691	ENSMUSG00000068747	Sort1	7.569	9.69745	SCFA3	SCFA2	M	Butyrate	PBS	M_Butyrate_PBS
SCFA2.3	ENSMUSG00000068748	239.938	ENSMUSG00000068748	Ptprz1	11.015	1.41495	SCFA3	SCFA2	M	Butyrate	PBS	M_Butyrate_PBS
SCFA2.3	ENSMUSG00000068749	8217.12	ENSMUSG00000068749	Psma5	1.321	3.4434	SCFA3	SCFA2	M	Butyrate	PBS	M_Butyrate_PBS
SCFA2.3	ENSMUSG00000068758	1192.99	ENSMUSG00000068758	Il3ra	2.967	1.83318	SCFA3	SCFA2	M	Butyrate	PBS	M_Butyrate_PBS
SCFA2.3	ENSMUSG00000068762	0	ENSMUSG00000068762	Gstm6	1.989	-5.40523	SCFA3	SCFA2	M	Butyrate	PBS	M_Butyrate_PBS
SCFA2.3	ENSMUSG00000068794	0	ENSMUSG00000068794	Col28a1	4.904	-5.40523	SCFA3	SCFA2	M	Butyrate	PBS	M_Butyrate_PBS
SCFA2.3	ENSMUSG00000068798	14627.3	ENSMUSG00000068798	Rap1a	2.607	5.25388	SCFA3	SCFA2	M	Butyrate	PBS	M_Butyrate_PBS
SCFA2.3	ENSMUSG00000068823	22765.6	ENSMUSG00000068823	Csde1	9.333	7.73128	SCFA3	SCFA2	M	Butyrate	PBS	M_Butyrate_PBS
SCFA2.3	ENSMUSG00000068854	1819.34	ENSMUSG00000068854	H2bc21	2.62	2.26011	SCFA3	SCFA2	M	Butyrate	PBS	M_Butyrate_PBS
SCFA2.3	ENSMUSG00000068855	0	ENSMUSG00000068855	H2ac20	0.52	-5.40523	SCFA3	SCFA2	M	Butyrate	PBS	M_Butyrate_PBS
SCFA2.3	ENSMUSG00000068856	11569.5	ENSMUSG00000068856	Sf3b4	2.162	4.64598	SCFA3	SCFA2	M	Butyrate	PBS	M_Butyrate_PBS
SCFA2.3	ENSMUSG00000068859	0	ENSMUSG00000068859	Sp9	5.044	-5.40523	SCFA3	SCFA2	M	Butyrate	PBS	M_Butyrate_PBS
SCFA2.3	ENSMUSG00000068860	2144.13	ENSMUSG00000068860	Gm128	1.959	2.07859	SCFA3	SCFA2	M	Butyrate	PBS	M_Butyrate_PBS
SCFA2.3	ENSMUSG00000068874	4547.15	ENSMUSG00000068874	Selenbp1	2.273	3.37285	SCFA3	SCFA2	M	Butyrate	PBS	M_Butyrate_PBS
SCFA2.3	ENSMUSG00000068876	31.2342	ENSMUSG00000068876	Cgn	6.044	-2.2353	SCFA3	SCFA2	M	Butyrate	PBS	M_Butyrate_PBS
SCFA2.3	ENSMUSG00000068882	36204.6	ENSMUSG00000068882	Ssb	2.16	6.28957	SCFA3	SCFA2	M	Butyrate	PBS	M_Butyrate_PBS
SCFA2.3	ENSMUSG00000068917	14740	ENSMUSG00000068917	Clk2	5.299	6.28782	SCFA3	SCFA2	M	Butyrate	PBS	M_Butyrate_PBS
SCFA2.3	ENSMUSG00000068921	5078.03	ENSMUSG00000068921	Dap3	5.66	4.84626	SCFA3	SCFA2	M	Butyrate	PBS	M_Butyrate_PBS
SCFA2.3	ENSMUSG00000068922	2212.53	ENSMUSG00000068922	Msto1	5.418	3.5863	SCFA3	SCFA2	M	Butyrate	PBS	M_Butyrate_PBS
SCFA2.3	ENSMUSG00000068923	7884.1	ENSMUSG00000068923	Syt11	5.16	5.34715	SCFA3	SCFA2	M	Butyrate	PBS	M_Butyrate_PBS
SCFA2.3	ENSMUSG00000068959	3724.04	ENSMUSG00000068959	Zfp619	5.969	4.47589	SCFA3	SCFA2	M	Butyrate	PBS	M_Butyrate_PBS
SCFA2.3	ENSMUSG00000068962	63.7912	ENSMUSG00000068962	Zfp114	4.439	-1.70479	SCFA3	SCFA2	M	Butyrate	PBS	M_Butyrate_PBS
SCFA2.3	ENSMUSG00000068966	11848.7	ENSMUSG00000068966	Zbtb34	6.604	6.29044	SCFA3	SCFA2	M	Butyrate	PBS	M_Butyrate_PBS
SCFA2.3	ENSMUSG00000069020	6027.69	ENSMUSG00000069020	Urm1	4.275	4.68885	SCFA3	SCFA2	M	Butyrate	PBS	M_Butyrate_PBS
SCFA2.3	ENSMUSG00000069041	0	ENSMUSG00000069041	Slc25a31	2.128	-5.40523	SCFA3	SCFA2	M	Butyrate	PBS	M_Butyrate_PBS
SCFA2.3	ENSMUSG00000069045	13285.8	ENSMUSG00000069045	Ddx3y	4.689	5.96164	SCFA3	SCFA2	M	Butyrate	PBS	M_Butyrate_PBS
SCFA2.3	ENSMUSG00000069049	8948.99	ENSMUSG00000069049	Eif2s3y	4.161	5.21957	SCFA3	SCFA2	M	Butyrate	PBS	M_Butyrate_PBS
SCFA2.3	ENSMUSG00000069072	0	ENSMUSG00000069072	Slc7a14	9.829	-5.40523	SCFA3	SCFA2	M	Butyrate	PBS	M_Butyrate_PBS
SCFA2.3	ENSMUSG00000069089	4533.56	ENSMUSG00000069089	Cdk7	3.706	4.07253	SCFA3	SCFA2	M	Butyrate	PBS	M_Butyrate_PBS
SCFA2.3	ENSMUSG00000069094	1145.15	ENSMUSG00000069094	Pde7a	7.748	3.15319	SCFA3	SCFA2	M	Butyrate	PBS	M_Butyrate_PBS
SCFA2.3	ENSMUSG00000069114	1776.01	ENSMUSG00000069114	Zbtb10	7.414	3.72148	SCFA3	SCFA2	M	Butyrate	PBS	M_Butyrate_PBS
SCFA2.3	ENSMUSG00000069135	5145.75	ENSMUSG00000069135	Cep43	4.008	4.36791	SCFA3	SCFA2	M	Butyrate	PBS	M_Butyrate_PBS
SCFA2.3	ENSMUSG00000069170	7.58821	ENSMUSG00000069170	Adgrv1	24.878	-2.2353	SCFA3	SCFA2	M	Butyrate	PBS	M_Butyrate_PBS
SCFA2.3	ENSMUSG00000069171	0	ENSMUSG00000069171	Nr2f1	5.093	-5.40523	SCFA3	SCFA2	M	Butyrate	PBS	M_Butyrate_PBS
SCFA2.3	ENSMUSG00000069184	624.421	ENSMUSG00000069184	Zfp72	4.157	1.38919	SCFA3	SCFA2	M	Butyrate	PBS	M_Butyrate_PBS
SCFA2.3	ENSMUSG00000069206	685.029	ENSMUSG00000069206	Zfp874a	6.545	2.1722	SCFA3	SCFA2	M	Butyrate	PBS	M_Butyrate_PBS
SCFA2.3	ENSMUSG00000069208	2219.86	ENSMUSG00000069208	Zfp825	1.552	1.79445	SCFA3	SCFA2	M	Butyrate	PBS	M_Butyrate_PBS
SCFA2.3	ENSMUSG00000069227	0	ENSMUSG00000069227	Gprin1	4.348	-5.40523	SCFA3	SCFA2	M	Butyrate	PBS	M_Butyrate_PBS
SCFA2.3	ENSMUSG00000069237	6844.3	ENSMUSG00000069237	Fam8a1	3.827	4.71242	SCFA3	SCFA2	M	Butyrate	PBS	M_Butyrate_PBS
SCFA2.3	ENSMUSG00000069255	6624.65	ENSMUSG00000069255	Dusp22	5.108	5.08161	SCFA3	SCFA2	M	Butyrate	PBS	M_Butyrate_PBS
SCFA2.3	ENSMUSG00000069265	0	ENSMUSG00000069265	H3c1	0.534	-5.40523	SCFA3	SCFA2	M	Butyrate	PBS	M_Butyrate_PBS
SCFA2.3	ENSMUSG00000069266	0	ENSMUSG00000069266	H4c2	0.397	-5.40523	SCFA3	SCFA2	M	Butyrate	PBS	M_Butyrate_PBS
SCFA2.3	ENSMUSG00000069267	0	ENSMUSG00000069267	H3c2	0.62	-5.40523	SCFA3	SCFA2	M	Butyrate	PBS	M_Butyrate_PBS
SCFA2.3	ENSMUSG00000069268	0	ENSMUSG00000069268	H2bc7	0.461	-5.40523	SCFA3	SCFA2	M	Butyrate	PBS	M_Butyrate_PBS
SCFA2.3	ENSMUSG00000069270	76.0594	ENSMUSG00000069270	H2ac6	2.482	-2.2353	SCFA3	SCFA2	M	Butyrate	PBS	M_Butyrate_PBS
SCFA2.3	ENSMUSG00000069272	201.114	ENSMUSG00000069272	H2ac8	0.704	-2.59787	SCFA3	SCFA2	M	Butyrate	PBS	M_Butyrate_PBS
SCFA2.3	ENSMUSG00000069273	338.719	ENSMUSG00000069273	H3c6	0.836	-1.70479	SCFA3	SCFA2	M	Butyrate	PBS	M_Butyrate_PBS
SCFA2.3	ENSMUSG00000069274	0	ENSMUSG00000069274	H4c6	0.391	-5.40523	SCFA3	SCFA2	M	Butyrate	PBS	M_Butyrate_PBS
SCFA2.3	ENSMUSG00000069300	0	ENSMUSG00000069300	H2bc11	0.463	-5.40523	SCFA3	SCFA2	M	Butyrate	PBS	M_Butyrate_PBS
SCFA2.3	ENSMUSG00000069301	0	ENSMUSG00000069301	H2ac11	0.485	-5.40523	SCFA3	SCFA2	M	Butyrate	PBS	M_Butyrate_PBS
SCFA2.3	ENSMUSG00000069302	0	ENSMUSG00000069302	H2ac12	0.405	-5.40523	SCFA3	SCFA2	M	Butyrate	PBS	M_Butyrate_PBS
SCFA2.3	ENSMUSG00000069305	439.022	ENSMUSG00000069305	H4c18	0.43	-2.2353	SCFA3	SCFA2	M	Butyrate	PBS	M_Butyrate_PBS
SCFA2.3	ENSMUSG00000069306	0	ENSMUSG00000069306	H4c17	0.402	-5.40523	SCFA3	SCFA2	M	Butyrate	PBS	M_Butyrate_PBS
SCFA2.3	ENSMUSG00000069308	0	ENSMUSG00000069308	H2bc22	0.706	-5.40523	SCFA3	SCFA2	M	Butyrate	PBS	M_Butyrate_PBS
SCFA2.3	ENSMUSG00000069309	0	ENSMUSG00000069309	H2ac22	0.393	-5.40523	SCFA3	SCFA2	M	Butyrate	PBS	M_Butyrate_PBS
SCFA2.3	ENSMUSG00000069310	0	ENSMUSG00000069310	H3c3	0.63	-5.40523	SCFA3	SCFA2	M	Butyrate	PBS	M_Butyrate_PBS
SCFA2.3	ENSMUSG00000069372	0	ENSMUSG00000069372	Ctxn3	1.605	-5.40523	SCFA3	SCFA2	M	Butyrate	PBS	M_Butyrate_PBS
SCFA2.3	ENSMUSG00000069378	0	ENSMUSG00000069378	Prdm6	3.012	-5.40523	SCFA3	SCFA2	M	Butyrate	PBS	M_Butyrate_PBS
SCFA2.3	ENSMUSG00000069495	11514.9	ENSMUSG00000069495	Epc2	4.697	5.75779	SCFA3	SCFA2	M	Butyrate	PBS	M_Butyrate_PBS
SCFA2.3	ENSMUSG00000069515	261.571	ENSMUSG00000069515	Lyz1	1.263	-1.49834	SCFA3	SCFA2	M	Butyrate	PBS	M_Butyrate_PBS
SCFA2.3	ENSMUSG00000069516	145924	ENSMUSG00000069516	Lyz2	1.316	7.58541	SCFA3	SCFA2	M	Butyrate	PBS	M_Butyrate_PBS
SCFA2.3	ENSMUSG00000069520	16209.3	ENSMUSG00000069520	Tmem19	3.59	5.86332	SCFA3	SCFA2	M	Butyrate	PBS	M_Butyrate_PBS
SCFA2.3	ENSMUSG00000069539	4631.16	ENSMUSG00000069539	Scyl2	10.099	5.54824	SCFA3	SCFA2	M	Butyrate	PBS	M_Butyrate_PBS
SCFA2.3	ENSMUSG00000069565	26803.6	ENSMUSG00000069565	Dazap1	2.944	6.30256	SCFA3	SCFA2	M	Butyrate	PBS	M_Butyrate_PBS
SCFA2.3	ENSMUSG00000069601	20.7604	ENSMUSG00000069601	Ank3	29.553	-0.650339	SCFA3	SCFA2	M	Butyrate	PBS	M_Butyrate_PBS
SCFA2.3	ENSMUSG00000069607	1107.86	ENSMUSG00000069607	Cd300ld3	0.852	-0.0476745	SCFA3	SCFA2	M	Butyrate	PBS	M_Butyrate_PBS
SCFA2.3	ENSMUSG00000069631	12711.8	ENSMUSG00000069631	Strada	5.569	6.146	SCFA3	SCFA2	M	Butyrate	PBS	M_Butyrate_PBS
SCFA2.3	ENSMUSG00000069633	1597.71	ENSMUSG00000069633	Pex11g	3.397	2.44652	SCFA3	SCFA2	M	Butyrate	PBS	M_Butyrate_PBS
SCFA2.3	ENSMUSG00000069662	437240	ENSMUSG00000069662	Marcks	4.048	10.7895	SCFA3	SCFA2	M	Butyrate	PBS	M_Butyrate_PBS
SCFA2.3	ENSMUSG00000069670	0	ENSMUSG00000069670	Nkain2	4.709	-5.40523	SCFA3	SCFA2	M	Butyrate	PBS	M_Butyrate_PBS
SCFA2.3	ENSMUSG00000069678	2947.89	ENSMUSG00000069678	Pcgf1	1.649	2.28826	SCFA3	SCFA2	M	Butyrate	PBS	M_Butyrate_PBS
SCFA2.3	ENSMUSG00000069727	1121.67	ENSMUSG00000069727	Zfp975	4.46	2.32948	SCFA3	SCFA2	M	Butyrate	PBS	M_Butyrate_PBS
SCFA2.3	ENSMUSG00000069729	10382.9	ENSMUSG00000069729	Arid1b	12.6	7.03175	SCFA3	SCFA2	M	Butyrate	PBS	M_Butyrate_PBS
SCFA2.3	ENSMUSG00000069743	50.7745	ENSMUSG00000069743	Zfp820	3.718	-2.2353	SCFA3	SCFA2	M	Butyrate	PBS	M_Butyrate_PBS
SCFA2.3	ENSMUSG00000069744	8105.2	ENSMUSG00000069744	Psmb3	2.3	4.22231	SCFA3	SCFA2	M	Butyrate	PBS	M_Butyrate_PBS
SCFA2.3	ENSMUSG00000069763	35977.1	ENSMUSG00000069763	Tmem100	1.767	5.99084	SCFA3	SCFA2	M	Butyrate	PBS	M_Butyrate_PBS
SCFA2.3	ENSMUSG00000069769	6059.81	ENSMUSG00000069769	Msi2	10.405	5.97902	SCFA3	SCFA2	M	Butyrate	PBS	M_Butyrate_PBS
SCFA2.3	ENSMUSG00000069792	796.911	ENSMUSG00000069792	Wfdc17	0.533	-1.1573	SCFA3	SCFA2	M	Butyrate	PBS	M_Butyrate_PBS
SCFA2.3	ENSMUSG00000069793	1384.59	ENSMUSG00000069793	Slfn9	5.965	3.0501	SCFA3	SCFA2	M	Butyrate	PBS	M_Butyrate_PBS
SCFA2.3	ENSMUSG00000069806	19.3342	ENSMUSG00000069806	Cacng7	2.441	-3.82026	SCFA3	SCFA2	M	Butyrate	PBS	M_Butyrate_PBS
SCFA2.3	ENSMUSG00000069808	114.152	ENSMUSG00000069808	Tlcd3a	6.615	-0.360832	SCFA3	SCFA2	M	Butyrate	PBS	M_Butyrate_PBS
SCFA2.3	ENSMUSG00000069814	23.5856	ENSMUSG00000069814	Ccdc92b	4.002	-3.0833	SCFA3	SCFA2	M	Butyrate	PBS	M_Butyrate_PBS
SCFA2.3	ENSMUSG00000069830	5936.18	ENSMUSG00000069830	Nlrp1a	4.166	4.62957	SCFA3	SCFA2	M	Butyrate	PBS	M_Butyrate_PBS
SCFA2.3	ENSMUSG00000069833	158.594	ENSMUSG00000069833	Ahnak	19.938	1.67159	SCFA3	SCFA2	M	Butyrate	PBS	M_Butyrate_PBS
SCFA2.3	ENSMUSG00000069835	2021.69	ENSMUSG00000069835	Sat2	1.424	1.53729	SCFA3	SCFA2	M	Butyrate	PBS	M_Butyrate_PBS
SCFA2.3	ENSMUSG00000069844	3967.98	ENSMUSG00000069844	Sco1	3.925	3.96328	SCFA3	SCFA2	M	Butyrate	PBS	M_Butyrate_PBS
SCFA2.3	ENSMUSG00000069855	0	ENSMUSG00000069855	Slc47a2	2.421	-5.40523	SCFA3	SCFA2	M	Butyrate	PBS	M_Butyrate_PBS
SCFA2.3	ENSMUSG00000069874	33982.9	ENSMUSG00000069874	Irgm2	3.69	6.97063	SCFA3	SCFA2	M	Butyrate	PBS	M_Butyrate_PBS
SCFA2.3	ENSMUSG00000069892	10901.8	ENSMUSG00000069892	9930111J21Rik2	9.511	6.69642	SCFA3	SCFA2	M	Butyrate	PBS	M_Butyrate_PBS
SCFA2.3	ENSMUSG00000069893	14074.2	ENSMUSG00000069893	9930111J21Rik1	3.863	5.76532	SCFA3	SCFA2	M	Butyrate	PBS	M_Butyrate_PBS
SCFA2.3	ENSMUSG00000069895	15457.8	ENSMUSG00000069895	Atxn1l	7.526	6.86244	SCFA3	SCFA2	M	Butyrate	PBS	M_Butyrate_PBS
SCFA2.3	ENSMUSG00000069910	313.723	ENSMUSG00000069910	Spdl1	3.46	0.149362	SCFA3	SCFA2	M	Butyrate	PBS	M_Butyrate_PBS
SCFA2.3	ENSMUSG00000069911	17.367	ENSMUSG00000069911	Insyn2b	5.435	-3.0833	SCFA3	SCFA2	M	Butyrate	PBS	M_Butyrate_PBS
SCFA2.3	ENSMUSG00000069919	0	ENSMUSG00000069919	Hba-a1	1.479	-5.40523	SCFA3	SCFA2	M	Butyrate	PBS	M_Butyrate_PBS
SCFA2.3	ENSMUSG00000069920	93.7895	ENSMUSG00000069920	B3gnt9	2.516	-1.94579	SCFA3	SCFA2	M	Butyrate	PBS	M_Butyrate_PBS
SCFA2.3	ENSMUSG00000070000	116.217	ENSMUSG00000070000	Fcho1	4.467	-0.881665	SCFA3	SCFA2	M	Butyrate	PBS	M_Butyrate_PBS
SCFA2.3	ENSMUSG00000070002	16096.1	ENSMUSG00000070002	Ell	3.108	5.6453	SCFA3	SCFA2	M	Butyrate	PBS	M_Butyrate_PBS
SCFA2.3	ENSMUSG00000070003	54205.5	ENSMUSG00000070003	Ssbp4	3.164	7.42231	SCFA3	SCFA2	M	Butyrate	PBS	M_Butyrate_PBS
SCFA2.3	ENSMUSG00000070031	5204.48	ENSMUSG00000070031	Sp140	3.328	4.11637	SCFA3	SCFA2	M	Butyrate	PBS	M_Butyrate_PBS
SCFA2.3	ENSMUSG00000070034	7871.61	ENSMUSG00000070034	Sp110	6.781	5.73879	SCFA3	SCFA2	M	Butyrate	PBS	M_Butyrate_PBS
SCFA2.3	ENSMUSG00000070044	2235.3	ENSMUSG00000070044	Fam149a	5.954	3.73688	SCFA3	SCFA2	M	Butyrate	PBS	M_Butyrate_PBS
SCFA2.3	ENSMUSG00000070047	732.568	ENSMUSG00000070047	Fat1	15.655	3.52255	SCFA3	SCFA2	M	Butyrate	PBS	M_Butyrate_PBS
SCFA2.3	ENSMUSG00000070056	16064.4	ENSMUSG00000070056	Mfhas1	6.666	6.74293	SCFA3	SCFA2	M	Butyrate	PBS	M_Butyrate_PBS
SCFA2.3	ENSMUSG00000070081	0	ENSMUSG00000070081	Mir505	0.09	-5.40523	SCFA3	SCFA2	M	Butyrate	PBS	M_Butyrate_PBS
SCFA2.3	ENSMUSG00000070102	0	ENSMUSG00000070102	Mir455	0.082	-5.40523	SCFA3	SCFA2	M	Butyrate	PBS	M_Butyrate_PBS
SCFA2.3	ENSMUSG00000070283	6422.66	ENSMUSG00000070283	Ndufaf3	1.815	3.54606	SCFA3	SCFA2	M	Butyrate	PBS	M_Butyrate_PBS
SCFA2.3	ENSMUSG00000070284	6710.65	ENSMUSG00000070284	Gmppb	2.785	4.22595	SCFA3	SCFA2	M	Butyrate	PBS	M_Butyrate_PBS
SCFA2.3	ENSMUSG00000070287	504.599	ENSMUSG00000070287	Slc35g2	1.59	-0.275944	SCFA3	SCFA2	M	Butyrate	PBS	M_Butyrate_PBS
SCFA2.3	ENSMUSG00000070291	1496.89	ENSMUSG00000070291	Ddx43	2.207	1.73432	SCFA3	SCFA2	M	Butyrate	PBS	M_Butyrate_PBS
SCFA2.3	ENSMUSG00000070304	10.1364	ENSMUSG00000070304	Scn2b	4.656	-3.82026	SCFA3	SCFA2	M	Butyrate	PBS	M_Butyrate_PBS
SCFA2.3	ENSMUSG00000070305	87.8107	ENSMUSG00000070305	Mpzl3	6.987	-0.650339	SCFA3	SCFA2	M	Butyrate	PBS	M_Butyrate_PBS
SCFA2.3	ENSMUSG00000070306	0	ENSMUSG00000070306	Ccdc153	2.036	-5.40523	SCFA3	SCFA2	M	Butyrate	PBS	M_Butyrate_PBS
SCFA2.3	ENSMUSG00000070315	1976.68	ENSMUSG00000070315	4930581F22Rik	3.462	2.77965	SCFA3	SCFA2	M	Butyrate	PBS	M_Butyrate_PBS
SCFA2.3	ENSMUSG00000070319	32065.9	ENSMUSG00000070319	Eif3g	1.984	5.99191	SCFA3	SCFA2	M	Butyrate	PBS	M_Butyrate_PBS
SCFA2.3	ENSMUSG00000070327	14031.6	ENSMUSG00000070327	Rnf213	16.888	7.88868	SCFA3	SCFA2	M	Butyrate	PBS	M_Butyrate_PBS
SCFA2.3	ENSMUSG00000070331	25.127	ENSMUSG00000070331	Qrich2	7.513	-2.2353	SCFA3	SCFA2	M	Butyrate	PBS	M_Butyrate_PBS
SCFA2.3	ENSMUSG00000070336	321.491	ENSMUSG00000070336	Fbxo47	2.202	-0.45103	SCFA3	SCFA2	M	Butyrate	PBS	M_Butyrate_PBS
SCFA2.3	ENSMUSG00000070337	103.866	ENSMUSG00000070337	Gpr179	9.542	0.0210382	SCFA3	SCFA2	M	Butyrate	PBS	M_Butyrate_PBS
SCFA2.3	ENSMUSG00000070345	34.0511	ENSMUSG00000070345	Hsf5	4.158	-2.59787	SCFA3	SCFA2	M	Butyrate	PBS	M_Butyrate_PBS
SCFA2.3	ENSMUSG00000070348	44468.8	ENSMUSG00000070348	Ccnd1	4.709	7.7103	SCFA3	SCFA2	M	Butyrate	PBS	M_Butyrate_PBS
SCFA2.3	ENSMUSG00000070366	0	ENSMUSG00000070366	Plpp4	1.458	-5.40523	SCFA3	SCFA2	M	Butyrate	PBS	M_Butyrate_PBS
SCFA2.3	ENSMUSG00000070369	104.645	ENSMUSG00000070369	Itgad	4.51	-1.01291	SCFA3	SCFA2	M	Butyrate	PBS	M_Butyrate_PBS
SCFA2.3	ENSMUSG00000070371	2505.53	ENSMUSG00000070371	Prss36	3.221	3.01684	SCFA3	SCFA2	M	Butyrate	PBS	M_Butyrate_PBS
SCFA2.3	ENSMUSG00000070372	12357.3	ENSMUSG00000070372	Capza1	3.781	5.54679	SCFA3	SCFA2	M	Butyrate	PBS	M_Butyrate_PBS
SCFA2.3	ENSMUSG00000070390	13780.4	ENSMUSG00000070390	Nlrp1b	6.305	6.44144	SCFA3	SCFA2	M	Butyrate	PBS	M_Butyrate_PBS
SCFA2.3	ENSMUSG00000070394	8072.24	ENSMUSG00000070394	Tmem256	1.105	3.16083	SCFA3	SCFA2	M	Butyrate	PBS	M_Butyrate_PBS
SCFA2.3	ENSMUSG00000070407	2402.51	ENSMUSG00000070407	Hs3st3b1	4.911	3.56344	SCFA3	SCFA2	M	Butyrate	PBS	M_Butyrate_PBS
SCFA2.3	ENSMUSG00000070420	14075.2	ENSMUSG00000070420	Zscan25	1.928	4.76345	SCFA3	SCFA2	M	Butyrate	PBS	M_Butyrate_PBS
SCFA2.3	ENSMUSG00000070421	0	ENSMUSG00000070421	Or52n4	2.915	-5.40523	SCFA3	SCFA2	M	Butyrate	PBS	M_Butyrate_PBS
SCFA2.3	ENSMUSG00000070423	62.0781	ENSMUSG00000070423	Or51e1	3.041	-2.2353	SCFA3	SCFA2	M	Butyrate	PBS	M_Butyrate_PBS
SCFA2.3	ENSMUSG00000070426	5991.31	ENSMUSG00000070426	Rnf121	4.427	4.73048	SCFA3	SCFA2	M	Butyrate	PBS	M_Butyrate_PBS
SCFA2.3	ENSMUSG00000070427	1559.65	ENSMUSG00000070427	Il18bp	3.026	2.24583	SCFA3	SCFA2	M	Butyrate	PBS	M_Butyrate_PBS
SCFA2.3	ENSMUSG00000070436	463.642	ENSMUSG00000070436	Serpinh1	2.443	0.209483	SCFA3	SCFA2	M	Butyrate	PBS	M_Butyrate_PBS
SCFA2.3	ENSMUSG00000070462	8005.99	ENSMUSG00000070462	Tlnrd1	4.433	5.15032	SCFA3	SCFA2	M	Butyrate	PBS	M_Butyrate_PBS
SCFA2.3	ENSMUSG00000070469	0	ENSMUSG00000070469	Adamtsl3	7.744	-5.40523	SCFA3	SCFA2	M	Butyrate	PBS	M_Butyrate_PBS
SCFA2.3	ENSMUSG00000070473	0	ENSMUSG00000070473	Cldn3	1.259	-5.40523	SCFA3	SCFA2	M	Butyrate	PBS	M_Butyrate_PBS
SCFA2.3	ENSMUSG00000070476	21904.9	ENSMUSG00000070476	Fam217b	4.559	6.64224	SCFA3	SCFA2	M	Butyrate	PBS	M_Butyrate_PBS
SCFA2.3	ENSMUSG00000070493	8299.14	ENSMUSG00000070493	Chchd2	2.269	4.23683	SCFA3	SCFA2	M	Butyrate	PBS	M_Butyrate_PBS
SCFA2.3	ENSMUSG00000070498	68.7471	ENSMUSG00000070498	Tmem132b	8.238	-0.76137	SCFA3	SCFA2	M	Butyrate	PBS	M_Butyrate_PBS
SCFA2.3	ENSMUSG00000070501	39.3619	ENSMUSG00000070501	Ifi214	3.597	-2.59787	SCFA3	SCFA2	M	Butyrate	PBS	M_Butyrate_PBS
SCFA2.3	ENSMUSG00000070509	286.18	ENSMUSG00000070509	Rgma	3.793	0.149362	SCFA3	SCFA2	M	Butyrate	PBS	M_Butyrate_PBS
SCFA2.3	ENSMUSG00000070520	4381.36	ENSMUSG00000070520	Nsmce3	5.946	4.7046	SCFA3	SCFA2	M	Butyrate	PBS	M_Butyrate_PBS
SCFA2.3	ENSMUSG00000070524	1654.03	ENSMUSG00000070524	Fcrlb	1.284	1.10257	SCFA3	SCFA2	M	Butyrate	PBS	M_Butyrate_PBS
SCFA2.3	ENSMUSG00000070526	357.537	ENSMUSG00000070526	Peg12	2.64	-0.0476745	SCFA3	SCFA2	M	Butyrate	PBS	M_Butyrate_PBS
SCFA2.3	ENSMUSG00000070527	148.237	ENSMUSG00000070527	Mkrn3	2.547	-1.31776	SCFA3	SCFA2	M	Butyrate	PBS	M_Butyrate_PBS
SCFA2.3	ENSMUSG00000070532	0	ENSMUSG00000070532	Ccdc190	1.734	-5.40523	SCFA3	SCFA2	M	Butyrate	PBS	M_Butyrate_PBS
SCFA2.3	ENSMUSG00000070544	5703.58	ENSMUSG00000070544	Top1	10.426	5.89455	SCFA3	SCFA2	M	Butyrate	PBS	M_Butyrate_PBS
SCFA2.3	ENSMUSG00000070565	2765.06	ENSMUSG00000070565	Rasal2	13.74	5.24851	SCFA3	SCFA2	M	Butyrate	PBS	M_Butyrate_PBS
SCFA2.3	ENSMUSG00000070568	0	ENSMUSG00000070568	Slc6a21	3.872	-5.40523	SCFA3	SCFA2	M	Butyrate	PBS	M_Butyrate_PBS
SCFA2.3	ENSMUSG00000070570	48.1335	ENSMUSG00000070570	Slc17a7	3.922	-2.2353	SCFA3	SCFA2	M	Butyrate	PBS	M_Butyrate_PBS
SCFA2.3	ENSMUSG00000070574	0	ENSMUSG00000070574	2310016G11Rik	1.558	-5.40523	SCFA3	SCFA2	M	Butyrate	PBS	M_Butyrate_PBS
SCFA2.3	ENSMUSG00000070576	224.414	ENSMUSG00000070576	Mn1	6.94	0.660863	SCFA3	SCFA2	M	Butyrate	PBS	M_Butyrate_PBS
SCFA2.3	ENSMUSG00000070577	681.514	ENSMUSG00000070577	Gm572	1.385	-0.0476745	SCFA3	SCFA2	M	Butyrate	PBS	M_Butyrate_PBS
SCFA2.3	ENSMUSG00000070583	2325.54	ENSMUSG00000070583	Fv1	1.38	1.69281	SCFA3	SCFA2	M	Butyrate	PBS	M_Butyrate_PBS
SCFA2.3	ENSMUSG00000070594	59.2342	ENSMUSG00000070594	Cfhr4	3.187	-2.2353	SCFA3	SCFA2	M	Butyrate	PBS	M_Butyrate_PBS
SCFA2.3	ENSMUSG00000070604	2304.73	ENSMUSG00000070604	Vsig10l	4.075	3.23502	SCFA3	SCFA2	M	Butyrate	PBS	M_Butyrate_PBS
SCFA2.3	ENSMUSG00000070605	1234.33	ENSMUSG00000070605	Zfp992	4.55	2.49564	SCFA3	SCFA2	M	Butyrate	PBS	M_Butyrate_PBS
SCFA2.3	ENSMUSG00000070637	0	ENSMUSG00000070637	Srarp	0.905	-5.40523	SCFA3	SCFA2	M	Butyrate	PBS	M_Butyrate_PBS
SCFA2.3	ENSMUSG00000070639	1438.44	ENSMUSG00000070639	Lrrc8b	6.726	3.27777	SCFA3	SCFA2	M	Butyrate	PBS	M_Butyrate_PBS
SCFA2.3	ENSMUSG00000070643	1718.37	ENSMUSG00000070643	Sox13	4.312	2.89398	SCFA3	SCFA2	M	Butyrate	PBS	M_Butyrate_PBS
SCFA2.3	ENSMUSG00000070644	72.353	ENSMUSG00000070644	Etnk2	4.566	-1.49834	SCFA3	SCFA2	M	Butyrate	PBS	M_Butyrate_PBS
SCFA2.3	ENSMUSG00000070687	0	ENSMUSG00000070687	Htr1d	3.201	-5.40523	SCFA3	SCFA2	M	Butyrate	PBS	M_Butyrate_PBS
SCFA2.3	ENSMUSG00000070691	66.0332	ENSMUSG00000070691	Runx3	5.003	-1.49834	SCFA3	SCFA2	M	Butyrate	PBS	M_Butyrate_PBS
SCFA2.3	ENSMUSG00000070695	0	ENSMUSG00000070695	Cntnap5a	10.945	-5.40523	SCFA3	SCFA2	M	Butyrate	PBS	M_Butyrate_PBS
SCFA2.3	ENSMUSG00000070697	26682.9	ENSMUSG00000070697	Utp3	1.629	5.44261	SCFA3	SCFA2	M	Butyrate	PBS	M_Butyrate_PBS
SCFA2.3	ENSMUSG00000070699	3390.39	ENSMUSG00000070699	Sars2	3.313	3.49262	SCFA3	SCFA2	M	Butyrate	PBS	M_Butyrate_PBS
SCFA2.3	ENSMUSG00000070705	5875.77	ENSMUSG00000070705	Eid2b	1.751	3.36626	SCFA3	SCFA2	M	Butyrate	PBS	M_Butyrate_PBS
SCFA2.3	ENSMUSG00000070709	2165.77	ENSMUSG00000070709	Zfp974	7.518	4.02732	SCFA3	SCFA2	M	Butyrate	PBS	M_Butyrate_PBS
SCFA2.3	ENSMUSG00000070720	723.425	ENSMUSG00000070720	Tmem200b	1.37	0.0210382	SCFA3	SCFA2	M	Butyrate	PBS	M_Butyrate_PBS
SCFA2.3	ENSMUSG00000070730	6311.33	ENSMUSG00000070730	Rmdn3	3.537	4.48199	SCFA3	SCFA2	M	Butyrate	PBS	M_Butyrate_PBS
SCFA2.3	ENSMUSG00000070732	120.487	ENSMUSG00000070732	Rbm44	3.917	-1.01291	SCFA3	SCFA2	M	Butyrate	PBS	M_Butyrate_PBS
SCFA2.3	ENSMUSG00000070733	7816.1	ENSMUSG00000070733	Fryl	15.192	6.89198	SCFA3	SCFA2	M	Butyrate	PBS	M_Butyrate_PBS
SCFA2.3	ENSMUSG00000070737	5534.89	ENSMUSG00000070737	Tmem35b	1.91	3.40535	SCFA3	SCFA2	M	Butyrate	PBS	M_Butyrate_PBS
SCFA2.3	ENSMUSG00000070738	57309	ENSMUSG00000070738	Dgkd	6.85	8.61688	SCFA3	SCFA2	M	Butyrate	PBS	M_Butyrate_PBS
SCFA2.3	ENSMUSG00000070780	11036.1	ENSMUSG00000070780	Rbm47	7.163	6.30515	SCFA3	SCFA2	M	Butyrate	PBS	M_Butyrate_PBS
SCFA2.3	ENSMUSG00000070802	113.805	ENSMUSG00000070802	Pnma8b	4.147	-1.01291	SCFA3	SCFA2	M	Butyrate	PBS	M_Butyrate_PBS
SCFA2.3	ENSMUSG00000070803	0	ENSMUSG00000070803	Cited4	1.249	-5.40523	SCFA3	SCFA2	M	Butyrate	PBS	M_Butyrate_PBS
SCFA2.3	ENSMUSG00000070806	0	ENSMUSG00000070806	Zmynd12	1.869	-5.40523	SCFA3	SCFA2	M	Butyrate	PBS	M_Butyrate_PBS
SCFA2.3	ENSMUSG00000070808	17686.9	ENSMUSG00000070808	Bicra	7.941	7.13417	SCFA3	SCFA2	M	Butyrate	PBS	M_Butyrate_PBS
SCFA2.3	ENSMUSG00000070814	817.472	ENSMUSG00000070814	Zswim9	11.662	3.25655	SCFA3	SCFA2	M	Butyrate	PBS	M_Butyrate_PBS
SCFA2.3	ENSMUSG00000070822	3754.77	ENSMUSG00000070822	Zscan18	4.261	4.00204	SCFA3	SCFA2	M	Butyrate	PBS	M_Butyrate_PBS
SCFA2.3	ENSMUSG00000070847	0	ENSMUSG00000070847	Vmn2r30	8.875	-5.40523	SCFA3	SCFA2	M	Butyrate	PBS	M_Butyrate_PBS
SCFA2.3	ENSMUSG00000070858	70.5454	ENSMUSG00000070858	Nicol1	0.669	-3.82026	SCFA3	SCFA2	M	Butyrate	PBS	M_Butyrate_PBS
SCFA2.3	ENSMUSG00000070866	0	ENSMUSG00000070866	Zfp804a	5.245	-5.40523	SCFA3	SCFA2	M	Butyrate	PBS	M_Butyrate_PBS
SCFA2.3	ENSMUSG00000070867	49.9266	ENSMUSG00000070867	Trabd2b	6.617	-1.49834	SCFA3	SCFA2	M	Butyrate	PBS	M_Butyrate_PBS
SCFA2.3	ENSMUSG00000070868	171.93	ENSMUSG00000070868	Skint3	3.843	-0.547246	SCFA3	SCFA2	M	Butyrate	PBS	M_Butyrate_PBS
SCFA2.3	ENSMUSG00000070871	1952.8	ENSMUSG00000070871	Ccnyl1	3.456	2.75968	SCFA3	SCFA2	M	Butyrate	PBS	M_Butyrate_PBS
SCFA2.3	ENSMUSG00000070873	13740	ENSMUSG00000070873	Lilra5	2.109	4.85804	SCFA3	SCFA2	M	Butyrate	PBS	M_Butyrate_PBS
SCFA2.3	ENSMUSG00000070877	0	ENSMUSG00000070877	Ldlrad1	1.093	-5.40523	SCFA3	SCFA2	M	Butyrate	PBS	M_Butyrate_PBS
SCFA2.3	ENSMUSG00000070880	67.9596	ENSMUSG00000070880	Gad1	7.639	-0.881665	SCFA3	SCFA2	M	Butyrate	PBS	M_Butyrate_PBS
SCFA2.3	ENSMUSG00000070883	221.399	ENSMUSG00000070883	Cfap210	2.558	-0.76137	SCFA3	SCFA2	M	Butyrate	PBS	M_Butyrate_PBS
SCFA2.3	ENSMUSG00000070923	36080.2	ENSMUSG00000070923	Klhl9	4.174	7.23479	SCFA3	SCFA2	M	Butyrate	PBS	M_Butyrate_PBS
SCFA2.3	ENSMUSG00000070934	25610.1	ENSMUSG00000070934	Rraga	1.618	5.37367	SCFA3	SCFA2	M	Butyrate	PBS	M_Butyrate_PBS
SCFA2.3	ENSMUSG00000070939	18513.2	ENSMUSG00000070939	Tgfbrap1	10.972	7.6664	SCFA3	SCFA2	M	Butyrate	PBS	M_Butyrate_PBS
SCFA2.3	ENSMUSG00000070942	12089.7	ENSMUSG00000070942	Il1rl2	6.812	6.3642	SCFA3	SCFA2	M	Butyrate	PBS	M_Butyrate_PBS
SCFA2.3	ENSMUSG00000070953	2190.22	ENSMUSG00000070953	Rabepk	3.814	3.06645	SCFA3	SCFA2	M	Butyrate	PBS	M_Butyrate_PBS
SCFA2.3	ENSMUSG00000070972	3844.58	ENSMUSG00000070972	Dnajc25	4.542	4.1281	SCFA3	SCFA2	M	Butyrate	PBS	M_Butyrate_PBS
SCFA2.3	ENSMUSG00000070985	31.4004	ENSMUSG00000070985	Acnat1	1.503	-3.82026	SCFA3	SCFA2	M	Butyrate	PBS	M_Butyrate_PBS
SCFA2.3	ENSMUSG00000071001	195.02	ENSMUSG00000071001	Hrct1	1.452	-1.70479	SCFA3	SCFA2	M	Butyrate	PBS	M_Butyrate_PBS
SCFA2.3	ENSMUSG00000071014	8665.52	ENSMUSG00000071014	Ndufb6	0.659	2.51959	SCFA3	SCFA2	M	Butyrate	PBS	M_Butyrate_PBS
SCFA2.3	ENSMUSG00000071037	562.117	ENSMUSG00000071037	Camkmt	4.114	1.22413	SCFA3	SCFA2	M	Butyrate	PBS	M_Butyrate_PBS
SCFA2.3	ENSMUSG00000071042	82300.1	ENSMUSG00000071042	Rasgrp3	5.84	8.90886	SCFA3	SCFA2	M	Butyrate	PBS	M_Butyrate_PBS
SCFA2.3	ENSMUSG00000071054	18712.4	ENSMUSG00000071054	Safb	5.874	6.78058	SCFA3	SCFA2	M	Butyrate	PBS	M_Butyrate_PBS
SCFA2.3	ENSMUSG00000071064	2611.97	ENSMUSG00000071064	Zfp827	8.944	4.54751	SCFA3	SCFA2	M	Butyrate	PBS	M_Butyrate_PBS
SCFA2.3	ENSMUSG00000071068	5039.11	ENSMUSG00000071068	Treml2	4.917	4.63232	SCFA3	SCFA2	M	Butyrate	PBS	M_Butyrate_PBS
SCFA2.3	ENSMUSG00000071072	9536.9	ENSMUSG00000071072	Ptges3	2.217	4.40374	SCFA3	SCFA2	M	Butyrate	PBS	M_Butyrate_PBS
SCFA2.3	ENSMUSG00000071073	81.4266	ENSMUSG00000071073	Lrrc73	2.898	-1.94579	SCFA3	SCFA2	M	Butyrate	PBS	M_Butyrate_PBS
SCFA2.3	ENSMUSG00000071074	34787.1	ENSMUSG00000071074	Yipf3	2.693	6.55006	SCFA3	SCFA2	M	Butyrate	PBS	M_Butyrate_PBS
SCFA2.3	ENSMUSG00000071076	84118.9	ENSMUSG00000071076	Jund	1.668	7.13272	SCFA3	SCFA2	M	Butyrate	PBS	M_Butyrate_PBS
SCFA2.3	ENSMUSG00000071078	8499.14	ENSMUSG00000071078	Nr2c2ap	1.627	3.79199	SCFA3	SCFA2	M	Butyrate	PBS	M_Butyrate_PBS
SCFA2.3	ENSMUSG00000071103	1222.93	ENSMUSG00000071103	Cfap96	2.74	1.75464	SCFA3	SCFA2	M	Butyrate	PBS	M_Butyrate_PBS
SCFA2.3	ENSMUSG00000071112	0	ENSMUSG00000071112	Spx	1.773	-5.40523	SCFA3	SCFA2	M	Butyrate	PBS	M_Butyrate_PBS
SCFA2.3	ENSMUSG00000071172	15634.4	ENSMUSG00000071172	Srsf3	5.177	6.33919	SCFA3	SCFA2	M	Butyrate	PBS	M_Butyrate_PBS
SCFA2.3	ENSMUSG00000071176	87.1132	ENSMUSG00000071176	Arhgef10	9.21	-0.275944	SCFA3	SCFA2	M	Butyrate	PBS	M_Butyrate_PBS
SCFA2.3	ENSMUSG00000071180	18018.7	ENSMUSG00000071180	Smim15	2.208	5.31502	SCFA3	SCFA2	M	Butyrate	PBS	M_Butyrate_PBS
SCFA2.3	ENSMUSG00000071181	310.322	ENSMUSG00000071181	3830408C21Rik	3.65	0.209483	SCFA3	SCFA2	M	Butyrate	PBS	M_Butyrate_PBS
SCFA2.3	ENSMUSG00000071192	37.2199	ENSMUSG00000071192	Wfikkn1	2.536	-3.0833	SCFA3	SCFA2	M	Butyrate	PBS	M_Butyrate_PBS
SCFA2.3	ENSMUSG00000071202	0	ENSMUSG00000071202	Ccdc78	2.118	-5.40523	SCFA3	SCFA2	M	Butyrate	PBS	M_Butyrate_PBS
SCFA2.3	ENSMUSG00000071203	20196.6	ENSMUSG00000071203	Naip5	5.204	6.71598	SCFA3	SCFA2	M	Butyrate	PBS	M_Butyrate_PBS
SCFA2.3	ENSMUSG00000071226	280.204	ENSMUSG00000071226	Cecr2	13.306	1.90766	SCFA3	SCFA2	M	Butyrate	PBS	M_Butyrate_PBS
SCFA2.3	ENSMUSG00000071234	161.565	ENSMUSG00000071234	Syndig1l	2.629	-1.1573	SCFA3	SCFA2	M	Butyrate	PBS	M_Butyrate_PBS
SCFA2.3	ENSMUSG00000071252	484.009	ENSMUSG00000071252	2210408I21Rik	5.948	1.53729	SCFA3	SCFA2	M	Butyrate	PBS	M_Butyrate_PBS
SCFA2.3	ENSMUSG00000071253	3432.17	ENSMUSG00000071253	Slc25a16	4.799	4.04392	SCFA3	SCFA2	M	Butyrate	PBS	M_Butyrate_PBS
SCFA2.3	ENSMUSG00000071256	9488.17	ENSMUSG00000071256	Zfp213	2.686	4.67292	SCFA3	SCFA2	M	Butyrate	PBS	M_Butyrate_PBS
SCFA2.3	ENSMUSG00000071266	1306.48	ENSMUSG00000071266	Zfp946	3.504	2.2021	SCFA3	SCFA2	M	Butyrate	PBS	M_Butyrate_PBS
SCFA2.3	ENSMUSG00000071267	1606.37	ENSMUSG00000071267	Zfp942	5.259	3.08261	SCFA3	SCFA2	M	Butyrate	PBS	M_Butyrate_PBS
SCFA2.3	ENSMUSG00000071281	5400.13	ENSMUSG00000071281	Zfp65	4.195	4.50317	SCFA3	SCFA2	M	Butyrate	PBS	M_Butyrate_PBS
SCFA2.3	ENSMUSG00000071291	1605.97	ENSMUSG00000071291	Zfp58	2.733	2.14167	SCFA3	SCFA2	M	Butyrate	PBS	M_Butyrate_PBS
SCFA2.3	ENSMUSG00000071302	1834.47	ENSMUSG00000071302	Zfp1006	3.859	2.82839	SCFA3	SCFA2	M	Butyrate	PBS	M_Butyrate_PBS
SCFA2.3	ENSMUSG00000071311	110.354	ENSMUSG00000071311	Gpr31b	1.283	-2.59787	SCFA3	SCFA2	M	Butyrate	PBS	M_Butyrate_PBS
SCFA2.3	ENSMUSG00000071317	0	ENSMUSG00000071317	Popdc1	4.61	-5.40523	SCFA3	SCFA2	M	Butyrate	PBS	M_Butyrate_PBS
SCFA2.3	ENSMUSG00000071324	6.56578	ENSMUSG00000071324	Armc2	7.188	-3.82026	SCFA3	SCFA2	M	Butyrate	PBS	M_Butyrate_PBS
SCFA2.3	ENSMUSG00000071337	3598.9	ENSMUSG00000071337	Tia1	13.035	5.5526	SCFA3	SCFA2	M	Butyrate	PBS	M_Butyrate_PBS
SCFA2.3	ENSMUSG00000071341	0	ENSMUSG00000071341	Egr4	2.148	-5.40523	SCFA3	SCFA2	M	Butyrate	PBS	M_Butyrate_PBS
SCFA2.3	ENSMUSG00000071347	148.801	ENSMUSG00000071347	C1qtnf9	1.903	-1.70479	SCFA3	SCFA2	M	Butyrate	PBS	M_Butyrate_PBS
SCFA2.3	ENSMUSG00000071350	1865.87	ENSMUSG00000071350	Setdb2	4.047	2.9212	SCFA3	SCFA2	M	Butyrate	PBS	M_Butyrate_PBS
SCFA2.3	ENSMUSG00000071356	867.856	ENSMUSG00000071356	Reg3b	1.142	0.0210382	SCFA3	SCFA2	M	Butyrate	PBS	M_Butyrate_PBS
SCFA2.3	ENSMUSG00000071359	15914.4	ENSMUSG00000071359	Tbpl1	3.271	5.70264	SCFA3	SCFA2	M	Butyrate	PBS	M_Butyrate_PBS
SCFA2.3	ENSMUSG00000071369	15191.4	ENSMUSG00000071369	Map3k5	6.086	6.53104	SCFA3	SCFA2	M	Butyrate	PBS	M_Butyrate_PBS
SCFA2.3	ENSMUSG00000071379	14311.6	ENSMUSG00000071379	Hpcal1	1.695	4.6018	SCFA3	SCFA2	M	Butyrate	PBS	M_Butyrate_PBS
SCFA2.3	ENSMUSG00000071392	0	ENSMUSG00000071392	Ect2l	4.257	-5.40523	SCFA3	SCFA2	M	Butyrate	PBS	M_Butyrate_PBS
SCFA2.3	ENSMUSG00000071398	0	ENSMUSG00000071398	Cimip5	3.537	-5.40523	SCFA3	SCFA2	M	Butyrate	PBS	M_Butyrate_PBS
SCFA2.3	ENSMUSG00000071415	13598.5	ENSMUSG00000071415	Rpl23	1.77	4.59054	SCFA3	SCFA2	M	Butyrate	PBS	M_Butyrate_PBS
SCFA2.3	ENSMUSG00000071424	7.38497	ENSMUSG00000071424	Grid2	19.172	-2.59787	SCFA3	SCFA2	M	Butyrate	PBS	M_Butyrate_PBS
SCFA2.3	ENSMUSG00000071451	6207.61	ENSMUSG00000071451	Psmg4	0.555	1.79445	SCFA3	SCFA2	M	Butyrate	PBS	M_Butyrate_PBS
SCFA2.3	ENSMUSG00000071454	517.521	ENSMUSG00000071454	Dtnb	9.393	2.28826	SCFA3	SCFA2	M	Butyrate	PBS	M_Butyrate_PBS
SCFA2.3	ENSMUSG00000071456	3553.04	ENSMUSG00000071456	1110002L01Rik	4.131	3.87786	SCFA3	SCFA2	M	Butyrate	PBS	M_Butyrate_PBS
SCFA2.3	ENSMUSG00000071477	9615.23	ENSMUSG00000071477	Zfp777	3.588	5.10949	SCFA3	SCFA2	M	Butyrate	PBS	M_Butyrate_PBS
SCFA2.3	ENSMUSG00000071478	0	ENSMUSG00000071478	H2ac7	0.572	-5.40523	SCFA3	SCFA2	M	Butyrate	PBS	M_Butyrate_PBS
SCFA2.3	ENSMUSG00000071489	0	ENSMUSG00000071489	Ptgdr	3.187	-5.40523	SCFA3	SCFA2	M	Butyrate	PBS	M_Butyrate_PBS
SCFA2.3	ENSMUSG00000071516	120.089	ENSMUSG00000071516	H2ac13	0.393	-3.82026	SCFA3	SCFA2	M	Butyrate	PBS	M_Butyrate_PBS
SCFA2.3	ENSMUSG00000071528	1815.85	ENSMUSG00000071528	Atp5mk	2.755	2.32948	SCFA3	SCFA2	M	Butyrate	PBS	M_Butyrate_PBS
SCFA2.3	ENSMUSG00000071531	0	ENSMUSG00000071531	Gprin2	10.516	-5.40523	SCFA3	SCFA2	M	Butyrate	PBS	M_Butyrate_PBS
SCFA2.3	ENSMUSG00000071533	5802.77	ENSMUSG00000071533	Pcnp	3.115	4.17786	SCFA3	SCFA2	M	Butyrate	PBS	M_Butyrate_PBS
SCFA2.3	ENSMUSG00000071537	427.54	ENSMUSG00000071537	Klrg2	3.422	0.572053	SCFA3	SCFA2	M	Butyrate	PBS	M_Butyrate_PBS
SCFA2.3	ENSMUSG00000071540	237.16	ENSMUSG00000071540	3425401B19Rik	5.572	0.427663	SCFA3	SCFA2	M	Butyrate	PBS	M_Butyrate_PBS
SCFA2.3	ENSMUSG00000071547	6192.09	ENSMUSG00000071547	Nt5dc2	2.378	3.88249	SCFA3	SCFA2	M	Butyrate	PBS	M_Butyrate_PBS
SCFA2.3	ENSMUSG00000071550	11.2302	ENSMUSG00000071550	Cfap44	8.405	-3.0833	SCFA3	SCFA2	M	Butyrate	PBS	M_Butyrate_PBS
SCFA2.3	ENSMUSG00000071573	1798.45	ENSMUSG00000071573	Rnls	1.627	1.56056	SCFA3	SCFA2	M	Butyrate	PBS	M_Butyrate_PBS
SCFA2.3	ENSMUSG00000071604	16.353	ENSMUSG00000071604	Entrep1	2.886	-3.82026	SCFA3	SCFA2	M	Butyrate	PBS	M_Butyrate_PBS
SCFA2.3	ENSMUSG00000071632	3811.16	ENSMUSG00000071632	2510002D24Rik	1.486	2.50766	SCFA3	SCFA2	M	Butyrate	PBS	M_Butyrate_PBS
SCFA2.3	ENSMUSG00000071636	96.4951	ENSMUSG00000071636	Rimbp3	5.38	-0.881665	SCFA3	SCFA2	M	Butyrate	PBS	M_Butyrate_PBS
SCFA2.3	ENSMUSG00000071637	14387.8	ENSMUSG00000071637	Cebpd	3.746	5.75275	SCFA3	SCFA2	M	Butyrate	PBS	M_Butyrate_PBS
SCFA2.3	ENSMUSG00000071644	16064.4	ENSMUSG00000071644	Eef1g	2.6	5.38512	SCFA3	SCFA2	M	Butyrate	PBS	M_Butyrate_PBS
SCFA2.3	ENSMUSG00000071645	8777.09	ENSMUSG00000071645	Tut1	3.608	4.98602	SCFA3	SCFA2	M	Butyrate	PBS	M_Butyrate_PBS
SCFA2.3	ENSMUSG00000071646	48497.8	ENSMUSG00000071646	Mta2	4.093	7.63318	SCFA3	SCFA2	M	Butyrate	PBS	M_Butyrate_PBS
SCFA2.3	ENSMUSG00000071647	18806.7	ENSMUSG00000071647	Eml3	4.108	6.27205	SCFA3	SCFA2	M	Butyrate	PBS	M_Butyrate_PBS
SCFA2.3	ENSMUSG00000071648	746.656	ENSMUSG00000071648	Rom1	1.517	0.209483	SCFA3	SCFA2	M	Butyrate	PBS	M_Butyrate_PBS
SCFA2.3	ENSMUSG00000071649	19366.7	ENSMUSG00000071649	B3gat3	2.588	5.64802	SCFA3	SCFA2	M	Butyrate	PBS	M_Butyrate_PBS
SCFA2.3	ENSMUSG00000071650	47073.7	ENSMUSG00000071650	Ganab	5.454	8.0043	SCFA3	SCFA2	M	Butyrate	PBS	M_Butyrate_PBS
SCFA2.3	ENSMUSG00000071652	6672.42	ENSMUSG00000071652	Ints5	3.869	4.69149	SCFA3	SCFA2	M	Butyrate	PBS	M_Butyrate_PBS
SCFA2.3	ENSMUSG00000071653	261.467	ENSMUSG00000071653	1810009A15Rik	1.444	-1.31776	SCFA3	SCFA2	M	Butyrate	PBS	M_Butyrate_PBS
SCFA2.3	ENSMUSG00000071654	20522	ENSMUSG00000071654	Uqcc3	0.821	4.07657	SCFA3	SCFA2	M	Butyrate	PBS	M_Butyrate_PBS
SCFA2.3	ENSMUSG00000071655	17254.7	ENSMUSG00000071655	Ubxn1	3.047	5.71695	SCFA3	SCFA2	M	Butyrate	PBS	M_Butyrate_PBS
SCFA2.3	ENSMUSG00000071656	0	ENSMUSG00000071656	Lrrn4cl	2.6	-5.40523	SCFA3	SCFA2	M	Butyrate	PBS	M_Butyrate_PBS
SCFA2.3	ENSMUSG00000071657	11660.7	ENSMUSG00000071657	Bscl2	5.897	6.10405	SCFA3	SCFA2	M	Butyrate	PBS	M_Butyrate_PBS
SCFA2.3	ENSMUSG00000071658	86.1744	ENSMUSG00000071658	Gng3	1.643	-2.59787	SCFA3	SCFA2	M	Butyrate	PBS	M_Butyrate_PBS
SCFA2.3	ENSMUSG00000071659	18005.6	ENSMUSG00000071659	Hnrnpul2	7.347	7.04779	SCFA3	SCFA2	M	Butyrate	PBS	M_Butyrate_PBS
SCFA2.3	ENSMUSG00000071660	9145.19	ENSMUSG00000071660	Ttc9c	3.984	5.18816	SCFA3	SCFA2	M	Butyrate	PBS	M_Butyrate_PBS
SCFA2.3	ENSMUSG00000071661	2755.39	ENSMUSG00000071661	Zbtb3	2.004	2.47129	SCFA3	SCFA2	M	Butyrate	PBS	M_Butyrate_PBS
SCFA2.3	ENSMUSG00000071662	21648.3	ENSMUSG00000071662	Polr2g	1.247	4.75591	SCFA3	SCFA2	M	Butyrate	PBS	M_Butyrate_PBS
SCFA2.3	ENSMUSG00000071669	16538.4	ENSMUSG00000071669	Snx29	6.435	6.73401	SCFA3	SCFA2	M	Butyrate	PBS	M_Butyrate_PBS
SCFA2.3	ENSMUSG00000071679	0	ENSMUSG00000071679	Rtl4	3.635	-5.40523	SCFA3	SCFA2	M	Butyrate	PBS	M_Butyrate_PBS
SCFA2.3	ENSMUSG00000071708	526.132	ENSMUSG00000071708	Sms	6.01	1.67159	SCFA3	SCFA2	M	Butyrate	PBS	M_Butyrate_PBS
SCFA2.3	ENSMUSG00000071711	6827.07	ENSMUSG00000071711	Mpst	2.143	3.87322	SCFA3	SCFA2	M	Butyrate	PBS	M_Butyrate_PBS
SCFA2.3	ENSMUSG00000071713	29353.3	ENSMUSG00000071713	Csf2rb	7.277	7.73895	SCFA3	SCFA2	M	Butyrate	PBS	M_Butyrate_PBS
SCFA2.3	ENSMUSG00000071714	31005.2	ENSMUSG00000071714	Csf2rb2	4.74	7.19956	SCFA3	SCFA2	M	Butyrate	PBS	M_Butyrate_PBS
SCFA2.3	ENSMUSG00000071715	44321.1	ENSMUSG00000071715	Ncf4	2.02	6.48466	SCFA3	SCFA2	M	Butyrate	PBS	M_Butyrate_PBS
SCFA2.3	ENSMUSG00000071719	0	ENSMUSG00000071719	Nalf2	3.909	-5.40523	SCFA3	SCFA2	M	Butyrate	PBS	M_Butyrate_PBS
SCFA2.3	ENSMUSG00000071722	45.2383	ENSMUSG00000071722	Spin4	4.173	-2.2353	SCFA3	SCFA2	M	Butyrate	PBS	M_Butyrate_PBS
SCFA2.3	ENSMUSG00000071723	625.223	ENSMUSG00000071723	Gspt2	2.491	0.660863	SCFA3	SCFA2	M	Butyrate	PBS	M_Butyrate_PBS
SCFA2.3	ENSMUSG00000071724	9070.02	ENSMUSG00000071724	Smpd5	2.149	4.28652	SCFA3	SCFA2	M	Butyrate	PBS	M_Butyrate_PBS
SCFA2.3	ENSMUSG00000071753	0	ENSMUSG00000071753	Cdr1os	22.14	-5.40523	SCFA3	SCFA2	M	Butyrate	PBS	M_Butyrate_PBS
SCFA2.3	ENSMUSG00000071757	4225.61	ENSMUSG00000071757	Zhx2	4.434	4.22958	SCFA3	SCFA2	M	Butyrate	PBS	M_Butyrate_PBS
SCFA2.3	ENSMUSG00000071847	121.469	ENSMUSG00000071847	Apcdd1	10.879	0.427663	SCFA3	SCFA2	M	Butyrate	PBS	M_Butyrate_PBS
SCFA2.3	ENSMUSG00000071855	1613.5	ENSMUSG00000071855	Ccdc112	3.159	2.35632	SCFA3	SCFA2	M	Butyrate	PBS	M_Butyrate_PBS
SCFA2.3	ENSMUSG00000071856	415.933	ENSMUSG00000071856	Mcc	8.737	1.8709	SCFA3	SCFA2	M	Butyrate	PBS	M_Butyrate_PBS
SCFA2.3	ENSMUSG00000071862	0	ENSMUSG00000071862	Lrrtm2	5.673	-5.40523	SCFA3	SCFA2	M	Butyrate	PBS	M_Butyrate_PBS
SCFA2.3	ENSMUSG00000071866	1688.06	ENSMUSG00000071866	Ppia	3.998	2.75968	SCFA3	SCFA2	M	Butyrate	PBS	M_Butyrate_PBS
SCFA2.3	ENSMUSG00000071893	0	ENSMUSG00000071893	Vmn1r4	1.034	-5.40523	SCFA3	SCFA2	M	Butyrate	PBS	M_Butyrate_PBS
SCFA2.3	ENSMUSG00000071984	7.36154	ENSMUSG00000071984	Fndc1	6.411	-3.82026	SCFA3	SCFA2	M	Butyrate	PBS	M_Butyrate_PBS
SCFA2.3	ENSMUSG00000072066	419.355	ENSMUSG00000072066	Zfp1008	2.701	0.209483	SCFA3	SCFA2	M	Butyrate	PBS	M_Butyrate_PBS
SCFA2.3	ENSMUSG00000072082	325.392	ENSMUSG00000072082	Ccnf	7.252	1.25298	SCFA3	SCFA2	M	Butyrate	PBS	M_Butyrate_PBS
SCFA2.3	ENSMUSG00000072115	72519.9	ENSMUSG00000072115	Ang	1.202	6.44613	SCFA3	SCFA2	M	Butyrate	PBS	M_Butyrate_PBS
SCFA2.3	ENSMUSG00000072214	9.18367	ENSMUSG00000072214	Septin5	5.139	-3.82026	SCFA3	SCFA2	M	Butyrate	PBS	M_Butyrate_PBS
SCFA2.3	ENSMUSG00000072235	29997.4	ENSMUSG00000072235	Tuba1a	1.803	5.75779	SCFA3	SCFA2	M	Butyrate	PBS	M_Butyrate_PBS
SCFA2.3	ENSMUSG00000072244	0	ENSMUSG00000072244	Trim6	4.894	-5.40523	SCFA3	SCFA2	M	Butyrate	PBS	M_Butyrate_PBS
SCFA2.3	ENSMUSG00000072258	4486.35	ENSMUSG00000072258	Taf1a	2.409	3.43712	SCFA3	SCFA2	M	Butyrate	PBS	M_Butyrate_PBS
SCFA2.3	ENSMUSG00000072294	8424.22	ENSMUSG00000072294	Klf12	6.381	5.74896	SCFA3	SCFA2	M	Butyrate	PBS	M_Butyrate_PBS
SCFA2.3	ENSMUSG00000072423	0	ENSMUSG00000072423	Psmb11	4.247	-5.40523	SCFA3	SCFA2	M	Butyrate	PBS	M_Butyrate_PBS
SCFA2.3	ENSMUSG00000072437	2090.61	ENSMUSG00000072437	Nanos1	3.928	3.04186	SCFA3	SCFA2	M	Butyrate	PBS	M_Butyrate_PBS
SCFA2.3	ENSMUSG00000072473	0	ENSMUSG00000072473	1700024G13Rik	0.85	-5.40523	SCFA3	SCFA2	M	Butyrate	PBS	M_Butyrate_PBS
SCFA2.3	ENSMUSG00000072494	989.951	ENSMUSG00000072494	Ppp1r3e	2.193	1.13393	SCFA3	SCFA2	M	Butyrate	PBS	M_Butyrate_PBS
SCFA2.3	ENSMUSG00000072501	3868.21	ENSMUSG00000072501	Phf20l1	17.447	6.07708	SCFA3	SCFA2	M	Butyrate	PBS	M_Butyrate_PBS
SCFA2.3	ENSMUSG00000072568	3400.74	ENSMUSG00000072568	Lratd2	5.565	4.24403	SCFA3	SCFA2	M	Butyrate	PBS	M_Butyrate_PBS
SCFA2.3	ENSMUSG00000072571	61.3717	ENSMUSG00000072571	Tmem253	1.538	-3.0833	SCFA3	SCFA2	M	Butyrate	PBS	M_Butyrate_PBS
SCFA2.3	ENSMUSG00000072572	136.916	ENSMUSG00000072572	Slc39a2	3.447	-1.01291	SCFA3	SCFA2	M	Butyrate	PBS	M_Butyrate_PBS
SCFA2.3	ENSMUSG00000072582	4505.51	ENSMUSG00000072582	Ptrh2	3.132	3.82119	SCFA3	SCFA2	M	Butyrate	PBS	M_Butyrate_PBS
SCFA2.3	ENSMUSG00000072589	0	ENSMUSG00000072589	Gm10371	2.113	-5.40523	SCFA3	SCFA2	M	Butyrate	PBS	M_Butyrate_PBS
SCFA2.3	ENSMUSG00000072591	0	ENSMUSG00000072591	Fzd10os	3.394	-5.40523	SCFA3	SCFA2	M	Butyrate	PBS	M_Butyrate_PBS
SCFA2.3	ENSMUSG00000072596	0	ENSMUSG00000072596	Ear2	0.719	-5.40523	SCFA3	SCFA2	M	Butyrate	PBS	M_Butyrate_PBS
SCFA2.3	ENSMUSG00000072601	0	ENSMUSG00000072601	Ear1	0.73	-5.40523	SCFA3	SCFA2	M	Butyrate	PBS	M_Butyrate_PBS
SCFA2.3	ENSMUSG00000072620	10976.2	ENSMUSG00000072620	Slfn2	1.664	4.19283	SCFA3	SCFA2	M	Butyrate	PBS	M_Butyrate_PBS
SCFA2.3	ENSMUSG00000072623	154.62	ENSMUSG00000072623	Zfp9	3.968	-0.650339	SCFA3	SCFA2	M	Butyrate	PBS	M_Butyrate_PBS
SCFA2.3	ENSMUSG00000072640	1946.66	ENSMUSG00000072640	Lyrm9	8.146	3.98924	SCFA3	SCFA2	M	Butyrate	PBS	M_Butyrate_PBS
SCFA2.3	ENSMUSG00000072647	418.49	ENSMUSG00000072647	Adam1a	3.496	0.572053	SCFA3	SCFA2	M	Butyrate	PBS	M_Butyrate_PBS
SCFA2.3	ENSMUSG00000072662	0	ENSMUSG00000072662	Mansc4	1.278	-5.40523	SCFA3	SCFA2	M	Butyrate	PBS	M_Butyrate_PBS
SCFA2.3	ENSMUSG00000072663	71.392	ENSMUSG00000072663	Spef2	9.916	-0.45103	SCFA3	SCFA2	M	Butyrate	PBS	M_Butyrate_PBS
SCFA2.3	ENSMUSG00000072694	3139.68	ENSMUSG00000072694	1500011B03Rik	1.894	2.57777	SCFA3	SCFA2	M	Butyrate	PBS	M_Butyrate_PBS
SCFA2.3	ENSMUSG00000072704	9675.87	ENSMUSG00000072704	Smim10l1	3.068	4.89284	SCFA3	SCFA2	M	Butyrate	PBS	M_Butyrate_PBS
SCFA2.3	ENSMUSG00000072720	14068.5	ENSMUSG00000072720	Myo18b	10.698	7.23389	SCFA3	SCFA2	M	Butyrate	PBS	M_Butyrate_PBS
SCFA2.3	ENSMUSG00000072761	4926.06	ENSMUSG00000072761	Gm6712	0.594	1.56056	SCFA3	SCFA2	M	Butyrate	PBS	M_Butyrate_PBS
SCFA2.3	ENSMUSG00000072770	4291.75	ENSMUSG00000072770	Acrbp	3.277	3.81636	SCFA3	SCFA2	M	Butyrate	PBS	M_Butyrate_PBS
SCFA2.3	ENSMUSG00000072772	3845.86	ENSMUSG00000072772	Grcc10	1.988	2.93907	SCFA3	SCFA2	M	Butyrate	PBS	M_Butyrate_PBS
SCFA2.3	ENSMUSG00000072774	1985.58	ENSMUSG00000072774	Zfp951	4.73	3.23502	SCFA3	SCFA2	M	Butyrate	PBS	M_Butyrate_PBS
SCFA2.3	ENSMUSG00000072825	349.19	ENSMUSG00000072825	Cep170b	7.839	1.46514	SCFA3	SCFA2	M	Butyrate	PBS	M_Butyrate_PBS
SCFA2.3	ENSMUSG00000072844	13690.6	ENSMUSG00000072844	G530011O06Rik	3.561	5.6081	SCFA3	SCFA2	M	Butyrate	PBS	M_Butyrate_PBS
SCFA2.3	ENSMUSG00000072845	0	ENSMUSG00000072845	Tmprss11a	2.657	-5.40523	SCFA3	SCFA2	M	Butyrate	PBS	M_Butyrate_PBS
SCFA2.3	ENSMUSG00000072872	4410.83	ENSMUSG00000072872	Rybp	4.74	4.38756	SCFA3	SCFA2	M	Butyrate	PBS	M_Butyrate_PBS
SCFA2.3	ENSMUSG00000072874	0	ENSMUSG00000072874	Gm6116	1.437	-5.40523	SCFA3	SCFA2	M	Butyrate	PBS	M_Butyrate_PBS
SCFA2.3	ENSMUSG00000072875	98.8167	ENSMUSG00000072875	Gpr27	2.388	-1.94579	SCFA3	SCFA2	M	Butyrate	PBS	M_Butyrate_PBS
SCFA2.3	ENSMUSG00000072884	70.2304	ENSMUSG00000072884	Gm10433	2.016	-2.59787	SCFA3	SCFA2	M	Butyrate	PBS	M_Butyrate_PBS
SCFA2.3	ENSMUSG00000072889	5833.4	ENSMUSG00000072889	Nfxl1	4.919	4.84389	SCFA3	SCFA2	M	Butyrate	PBS	M_Butyrate_PBS
SCFA2.3	ENSMUSG00000072893	1344.58	ENSMUSG00000072893	4933439C10Rik	5.616	2.9212	SCFA3	SCFA2	M	Butyrate	PBS	M_Butyrate_PBS
SCFA2.3	ENSMUSG00000072919	82.8464	ENSMUSG00000072919	Noxred1	1.709	-2.59787	SCFA3	SCFA2	M	Butyrate	PBS	M_Butyrate_PBS
SCFA2.3	ENSMUSG00000072941	340.894	ENSMUSG00000072941	Sod3	3.738	0.376133	SCFA3	SCFA2	M	Butyrate	PBS	M_Butyrate_PBS
SCFA2.3	ENSMUSG00000072944	0	ENSMUSG00000072944	Nup62cl	2.234	-5.40523	SCFA3	SCFA2	M	Butyrate	PBS	M_Butyrate_PBS
SCFA2.3	ENSMUSG00000072946	9480.36	ENSMUSG00000072946	Ptgr2	5.929	5.81334	SCFA3	SCFA2	M	Butyrate	PBS	M_Butyrate_PBS
SCFA2.3	ENSMUSG00000072949	12.0426	ENSMUSG00000072949	Acot1	3.919	-3.82026	SCFA3	SCFA2	M	Butyrate	PBS	M_Butyrate_PBS
SCFA2.3	ENSMUSG00000072964	4975.12	ENSMUSG00000072964	Bhlhb9	4.8	4.57919	SCFA3	SCFA2	M	Butyrate	PBS	M_Butyrate_PBS
SCFA2.3	ENSMUSG00000072966	7682.16	ENSMUSG00000072966	Gprasp2	4.54	5.12518	SCFA3	SCFA2	M	Butyrate	PBS	M_Butyrate_PBS
SCFA2.3	ENSMUSG00000072969	1789.12	ENSMUSG00000072969	Armcx5	4.247	2.93016	SCFA3	SCFA2	M	Butyrate	PBS	M_Butyrate_PBS
SCFA2.3	ENSMUSG00000072972	376.956	ENSMUSG00000072972	Adam4	2.504	-0.0476745	SCFA3	SCFA2	M	Butyrate	PBS	M_Butyrate_PBS
SCFA2.3	ENSMUSG00000072974	534.137	ENSMUSG00000072974	Gm4787	2.474	0.427663	SCFA3	SCFA2	M	Butyrate	PBS	M_Butyrate_PBS
SCFA2.3	ENSMUSG00000072980	53.0876	ENSMUSG00000072980	Oip5	1.778	-3.0833	SCFA3	SCFA2	M	Butyrate	PBS	M_Butyrate_PBS
SCFA2.3	ENSMUSG00000073002	4689.85	ENSMUSG00000073002	Vamp5	2.707	3.66891	SCFA3	SCFA2	M	Butyrate	PBS	M_Butyrate_PBS
SCFA2.3	ENSMUSG00000073008	0	ENSMUSG00000073008	Gpr174	5.402	-5.40523	SCFA3	SCFA2	M	Butyrate	PBS	M_Butyrate_PBS
SCFA2.3	ENSMUSG00000073010	0	ENSMUSG00000073010	Gm5127	2.15	-5.40523	SCFA3	SCFA2	M	Butyrate	PBS	M_Butyrate_PBS
SCFA2.3	ENSMUSG00000073016	3052.1	ENSMUSG00000073016	Uprt	2.304	2.81878	SCFA3	SCFA2	M	Butyrate	PBS	M_Butyrate_PBS
SCFA2.3	ENSMUSG00000073062	436.756	ENSMUSG00000073062	Zxdb	5.619	1.30902	SCFA3	SCFA2	M	Butyrate	PBS	M_Butyrate_PBS
SCFA2.3	ENSMUSG00000073063	0	ENSMUSG00000073063	Hbq1b	0.725	-5.40523	SCFA3	SCFA2	M	Butyrate	PBS	M_Butyrate_PBS
SCFA2.3	ENSMUSG00000073077	0	ENSMUSG00000073077	Cfap47	9.967	-5.40523	SCFA3	SCFA2	M	Butyrate	PBS	M_Butyrate_PBS
SCFA2.3	ENSMUSG00000073079	2029.6	ENSMUSG00000073079	Srp54a	5.325	3.43712	SCFA3	SCFA2	M	Butyrate	PBS	M_Butyrate_PBS
SCFA2.3	ENSMUSG00000073096	11292.4	ENSMUSG00000073096	Lrrc61	2.913	5.04082	SCFA3	SCFA2	M	Butyrate	PBS	M_Butyrate_PBS
SCFA2.3	ENSMUSG00000073102	0	ENSMUSG00000073102	Drc1	2.683	-5.40523	SCFA3	SCFA2	M	Butyrate	PBS	M_Butyrate_PBS
SCFA2.3	ENSMUSG00000073125	636.756	ENSMUSG00000073125	Xlr3b	3.78	1.28127	SCFA3	SCFA2	M	Butyrate	PBS	M_Butyrate_PBS
SCFA2.3	ENSMUSG00000073130	31.5263	ENSMUSG00000073130	Pasd1	2.994	-3.0833	SCFA3	SCFA2	M	Butyrate	PBS	M_Butyrate_PBS
SCFA2.3	ENSMUSG00000073131	1764.23	ENSMUSG00000073131	Vma21	7.303	3.69017	SCFA3	SCFA2	M	Butyrate	PBS	M_Butyrate_PBS
SCFA2.3	ENSMUSG00000073139	14535.9	ENSMUSG00000073139	Tmem185a	2.513	5.19189	SCFA3	SCFA2	M	Butyrate	PBS	M_Butyrate_PBS
SCFA2.3	ENSMUSG00000073144	1930.7	ENSMUSG00000073144	4930599N23Rik	0.88	0.784598	SCFA3	SCFA2	M	Butyrate	PBS	M_Butyrate_PBS
SCFA2.3	ENSMUSG00000073147	6484.5	ENSMUSG00000073147	5031425E22Rik	2.46	3.99779	SCFA3	SCFA2	M	Butyrate	PBS	M_Butyrate_PBS
SCFA2.3	ENSMUSG00000073155	6407.92	ENSMUSG00000073155	Stmp1	2.784	4.15892	SCFA3	SCFA2	M	Butyrate	PBS	M_Butyrate_PBS
SCFA2.3	ENSMUSG00000073158	0	ENSMUSG00000073158	9030624G23Rik	2.245	-5.40523	SCFA3	SCFA2	M	Butyrate	PBS	M_Butyrate_PBS
SCFA2.3	ENSMUSG00000073176	2285.25	ENSMUSG00000073176	Zfp449	3.738	3.0986	SCFA3	SCFA2	M	Butyrate	PBS	M_Butyrate_PBS
SCFA2.3	ENSMUSG00000073207	0	ENSMUSG00000073207	Ccdc160	1.536	-5.40523	SCFA3	SCFA2	M	Butyrate	PBS	M_Butyrate_PBS
SCFA2.3	ENSMUSG00000073236	1978.36	ENSMUSG00000073236	2500004C02Rik	2.147	2.09462	SCFA3	SCFA2	M	Butyrate	PBS	M_Butyrate_PBS
SCFA2.3	ENSMUSG00000073293	0	ENSMUSG00000073293	Nudt10	1.775	-5.40523	SCFA3	SCFA2	M	Butyrate	PBS	M_Butyrate_PBS
SCFA2.3	ENSMUSG00000073294	0	ENSMUSG00000073294	Ezhip	2.201	-5.40523	SCFA3	SCFA2	M	Butyrate	PBS	M_Butyrate_PBS
SCFA2.3	ENSMUSG00000073295	15.5451	ENSMUSG00000073295	Nudt11	3.036	-3.82026	SCFA3	SCFA2	M	Butyrate	PBS	M_Butyrate_PBS
SCFA2.3	ENSMUSG00000073386	0	ENSMUSG00000073386	9830107B12Rik	3.691	-5.40523	SCFA3	SCFA2	M	Butyrate	PBS	M_Butyrate_PBS
SCFA2.3	ENSMUSG00000073400	0	ENSMUSG00000073400	Trim10	2.245	-5.40523	SCFA3	SCFA2	M	Butyrate	PBS	M_Butyrate_PBS
SCFA2.3	ENSMUSG00000073407	86.7021	ENSMUSG00000073407	Gm6034	1.633	-2.59787	SCFA3	SCFA2	M	Butyrate	PBS	M_Butyrate_PBS
SCFA2.3	ENSMUSG00000073409	3734.84	ENSMUSG00000073409	H2-Q6	2.085	2.96546	SCFA3	SCFA2	M	Butyrate	PBS	M_Butyrate_PBS
SCFA2.3	ENSMUSG00000073411	202440	ENSMUSG00000073411	H2-D1	2.256	8.83519	SCFA3	SCFA2	M	Butyrate	PBS	M_Butyrate_PBS
SCFA2.3	ENSMUSG00000073412	88476.1	ENSMUSG00000073412	Lst1	0.415	5.19933	SCFA3	SCFA2	M	Butyrate	PBS	M_Butyrate_PBS
SCFA2.3	ENSMUSG00000073413	2134.24	ENSMUSG00000073413	Ly6g6d	1.172	1.33624	SCFA3	SCFA2	M	Butyrate	PBS	M_Butyrate_PBS
SCFA2.3	ENSMUSG00000073414	317.01	ENSMUSG00000073414	Mpig6b	2.382	-0.360832	SCFA3	SCFA2	M	Butyrate	PBS	M_Butyrate_PBS
SCFA2.3	ENSMUSG00000073418	2643.58	ENSMUSG00000073418	C4b	5.695	3.91445	SCFA3	SCFA2	M	Butyrate	PBS	M_Butyrate_PBS
SCFA2.3	ENSMUSG00000073421	16907.8	ENSMUSG00000073421	H2-Ab1	2.568	5.44105	SCFA3	SCFA2	M	Butyrate	PBS	M_Butyrate_PBS
SCFA2.3	ENSMUSG00000073422	49.6266	ENSMUSG00000073422	Hsd17b8	1.902	-3.0833	SCFA3	SCFA2	M	Butyrate	PBS	M_Butyrate_PBS
SCFA2.3	ENSMUSG00000073423	6878.77	ENSMUSG00000073423	Zfp414	2.319	3.99779	SCFA3	SCFA2	M	Butyrate	PBS	M_Butyrate_PBS
SCFA2.3	ENSMUSG00000073424	248.176	ENSMUSG00000073424	Cyp4f15	2.282	-0.76137	SCFA3	SCFA2	M	Butyrate	PBS	M_Butyrate_PBS
SCFA2.3	ENSMUSG00000073433	0	ENSMUSG00000073433	Arhgdig	1.566	-5.40523	SCFA3	SCFA2	M	Butyrate	PBS	M_Butyrate_PBS
SCFA2.3	ENSMUSG00000073434	480.903	ENSMUSG00000073434	Wdr90	8.538	2.04598	SCFA3	SCFA2	M	Butyrate	PBS	M_Butyrate_PBS
SCFA2.3	ENSMUSG00000073436	6072.41	ENSMUSG00000073436	Eme2	6	5.18816	SCFA3	SCFA2	M	Butyrate	PBS	M_Butyrate_PBS
SCFA2.3	ENSMUSG00000073437	1968.08	ENSMUSG00000073437	D330041H03Rik	2.422	2.26011	SCFA3	SCFA2	M	Butyrate	PBS	M_Butyrate_PBS
SCFA2.3	ENSMUSG00000073460	35.4849	ENSMUSG00000073460	Pnldc1	2.66	-3.0833	SCFA3	SCFA2	M	Butyrate	PBS	M_Butyrate_PBS
SCFA2.3	ENSMUSG00000073468	22981.3	ENSMUSG00000073468	Sft2d1	3.064	6.13829	SCFA3	SCFA2	M	Butyrate	PBS	M_Butyrate_PBS
SCFA2.3	ENSMUSG00000073471	1988.64	ENSMUSG00000073471	Rsph3a	3.014	2.58913	SCFA3	SCFA2	M	Butyrate	PBS	M_Butyrate_PBS
SCFA2.3	ENSMUSG00000073478	3625.3	ENSMUSG00000073478	D730003I15Rik	0.716	1.38919	SCFA3	SCFA2	M	Butyrate	PBS	M_Butyrate_PBS
SCFA2.3	ENSMUSG00000073481	12288.2	ENSMUSG00000073481	Mtarc2	6.629	6.34841	SCFA3	SCFA2	M	Butyrate	PBS	M_Butyrate_PBS
SCFA2.3	ENSMUSG00000073489	1603.64	ENSMUSG00000073489	Ifi204	3.561	2.51959	SCFA3	SCFA2	M	Butyrate	PBS	M_Butyrate_PBS
SCFA2.3	ENSMUSG00000073490	813.704	ENSMUSG00000073490	Ifi207	3.422	1.48959	SCFA3	SCFA2	M	Butyrate	PBS	M_Butyrate_PBS
SCFA2.3	ENSMUSG00000073491	172.496	ENSMUSG00000073491	Ifi213	6.84	0.267199	SCFA3	SCFA2	M	Butyrate	PBS	M_Butyrate_PBS
SCFA2.3	ENSMUSG00000073514	0	ENSMUSG00000073514	Dok6	13.804	-5.40523	SCFA3	SCFA2	M	Butyrate	PBS	M_Butyrate_PBS
SCFA2.3	ENSMUSG00000073529	128.684	ENSMUSG00000073529	F830208F22Rik	2.934	-1.31776	SCFA3	SCFA2	M	Butyrate	PBS	M_Butyrate_PBS
SCFA2.3	ENSMUSG00000073530	0	ENSMUSG00000073530	Pappa2	9.704	-5.40523	SCFA3	SCFA2	M	Butyrate	PBS	M_Butyrate_PBS
SCFA2.3	ENSMUSG00000073542	647.699	ENSMUSG00000073542	Cep76	3.789	1.30902	SCFA3	SCFA2	M	Butyrate	PBS	M_Butyrate_PBS
SCFA2.3	ENSMUSG00000073555	660.193	ENSMUSG00000073555	Iigp1c	2.645	0.823592	SCFA3	SCFA2	M	Butyrate	PBS	M_Butyrate_PBS
SCFA2.3	ENSMUSG00000073557	2408.63	ENSMUSG00000073557	Ppp1r12b	13.853	5.06136	SCFA3	SCFA2	M	Butyrate	PBS	M_Butyrate_PBS
SCFA2.3	ENSMUSG00000073563	5275.23	ENSMUSG00000073563	Csnk1g3	4.348	4.52107	SCFA3	SCFA2	M	Butyrate	PBS	M_Butyrate_PBS
SCFA2.3	ENSMUSG00000073565	33.8476	ENSMUSG00000073565	Prr16	4.183	-2.59787	SCFA3	SCFA2	M	Butyrate	PBS	M_Butyrate_PBS
SCFA2.3	ENSMUSG00000073591	1156.84	ENSMUSG00000073591	Pcdhb22	6.609	2.93907	SCFA3	SCFA2	M	Butyrate	PBS	M_Butyrate_PBS
SCFA2.3	ENSMUSG00000073598	216.261	ENSMUSG00000073598	Smim33	2.837	-0.650339	SCFA3	SCFA2	M	Butyrate	PBS	M_Butyrate_PBS
SCFA2.3	ENSMUSG00000073599	148481	ENSMUSG00000073599	Ecscr	1.752	8.02326	SCFA3	SCFA2	M	Butyrate	PBS	M_Butyrate_PBS
SCFA2.3	ENSMUSG00000073600	135.173	ENSMUSG00000073600	Prob1	4.888	-0.547246	SCFA3	SCFA2	M	Butyrate	PBS	M_Butyrate_PBS
SCFA2.3	ENSMUSG00000073609	4222.29	ENSMUSG00000073609	D2hgdh	4.281	4.17786	SCFA3	SCFA2	M	Butyrate	PBS	M_Butyrate_PBS
SCFA2.3	ENSMUSG00000073616	12027	ENSMUSG00000073616	Cops9	1.499	4.17409	SCFA3	SCFA2	M	Butyrate	PBS	M_Butyrate_PBS
SCFA2.3	ENSMUSG00000073633	549.288	ENSMUSG00000073633	Fbxo36	2.148	0.267199	SCFA3	SCFA2	M	Butyrate	PBS	M_Butyrate_PBS
SCFA2.3	ENSMUSG00000073639	6545.27	ENSMUSG00000073639	Rab18	6.85	5.48732	SCFA3	SCFA2	M	Butyrate	PBS	M_Butyrate_PBS
SCFA2.3	ENSMUSG00000073643	7821.97	ENSMUSG00000073643	Wdfy1	6.1	5.57705	SCFA3	SCFA2	M	Butyrate	PBS	M_Butyrate_PBS
SCFA2.3	ENSMUSG00000073650	533.637	ENSMUSG00000073650	Catip	2.211	0.267199	SCFA3	SCFA2	M	Butyrate	PBS	M_Butyrate_PBS
SCFA2.3	ENSMUSG00000073664	2025.18	ENSMUSG00000073664	Nbeal1	16.173	5.0346	SCFA3	SCFA2	M	Butyrate	PBS	M_Butyrate_PBS
SCFA2.3	ENSMUSG00000073676	8901.07	ENSMUSG00000073676	Hspe1	1.474	3.71631	SCFA3	SCFA2	M	Butyrate	PBS	M_Butyrate_PBS
SCFA2.3	ENSMUSG00000073678	1369.13	ENSMUSG00000073678	Pgap1	10.617	3.8639	SCFA3	SCFA2	M	Butyrate	PBS	M_Butyrate_PBS
SCFA2.3	ENSMUSG00000073680	27.1938	ENSMUSG00000073680	Tmem88b	3.471	-3.0833	SCFA3	SCFA2	M	Butyrate	PBS	M_Butyrate_PBS
SCFA2.3	ENSMUSG00000073684	9855.95	ENSMUSG00000073684	Faap20	1.743	4.10455	SCFA3	SCFA2	M	Butyrate	PBS	M_Butyrate_PBS
SCFA2.3	ENSMUSG00000073700	7210.65	ENSMUSG00000073700	Klhl21	3.986	4.84626	SCFA3	SCFA2	M	Butyrate	PBS	M_Butyrate_PBS
SCFA2.3	ENSMUSG00000073702	1874.16	ENSMUSG00000073702	Rpl31	1.662	1.65006	SCFA3	SCFA2	M	Butyrate	PBS	M_Butyrate_PBS
SCFA2.3	ENSMUSG00000073705	346.112	ENSMUSG00000073705	Cenps	1.909	-0.547246	SCFA3	SCFA2	M	Butyrate	PBS	M_Butyrate_PBS
SCFA2.3	ENSMUSG00000073725	21419.8	ENSMUSG00000073725	Lmbrd1	5.96	6.99645	SCFA3	SCFA2	M	Butyrate	PBS	M_Butyrate_PBS
SCFA2.3	ENSMUSG00000073728	0	ENSMUSG00000073728	Tmem51os1	3.562	-5.40523	SCFA3	SCFA2	M	Butyrate	PBS	M_Butyrate_PBS
SCFA2.3	ENSMUSG00000073733	0	ENSMUSG00000073733	Cplane2	1.879	-5.40523	SCFA3	SCFA2	M	Butyrate	PBS	M_Butyrate_PBS
SCFA2.3	ENSMUSG00000073755	6399.3	ENSMUSG00000073755	5730409E04Rik	2.891	4.21132	SCFA3	SCFA2	M	Butyrate	PBS	M_Butyrate_PBS
SCFA2.3	ENSMUSG00000073758	225.813	ENSMUSG00000073758	Sh3d21	2.717	-0.650339	SCFA3	SCFA2	M	Butyrate	PBS	M_Butyrate_PBS
SCFA2.3	ENSMUSG00000073771	6774.6	ENSMUSG00000073771	Btbd19	3.114	4.40052	SCFA3	SCFA2	M	Butyrate	PBS	M_Butyrate_PBS
SCFA2.3	ENSMUSG00000073774	0	ENSMUSG00000073774	Kncn	2.521	-5.40523	SCFA3	SCFA2	M	Butyrate	PBS	M_Butyrate_PBS
SCFA2.3	ENSMUSG00000073775	9473.74	ENSMUSG00000073775	Kti12	1.629	3.95012	SCFA3	SCFA2	M	Butyrate	PBS	M_Butyrate_PBS
SCFA2.3	ENSMUSG00000073787	339.009	ENSMUSG00000073787	Gm10575	1.949	-0.547246	SCFA3	SCFA2	M	Butyrate	PBS	M_Butyrate_PBS
SCFA2.3	ENSMUSG00000073791	701.956	ENSMUSG00000073791	Efcab7	2.017	0.525511	SCFA3	SCFA2	M	Butyrate	PBS	M_Butyrate_PBS
SCFA2.3	ENSMUSG00000073792	1209.7	ENSMUSG00000073792	Alg6	8.544	3.37285	SCFA3	SCFA2	M	Butyrate	PBS	M_Butyrate_PBS
SCFA2.3	ENSMUSG00000073795	284.592	ENSMUSG00000073795	Spef1l	1.99	-0.76137	SCFA3	SCFA2	M	Butyrate	PBS	M_Butyrate_PBS
SCFA2.3	ENSMUSG00000073802	135.813	ENSMUSG00000073802	Cdkn2b	1.39	-2.2353	SCFA3	SCFA2	M	Butyrate	PBS	M_Butyrate_PBS
SCFA2.3	ENSMUSG00000073805	0	ENSMUSG00000073805	Insyn2a	4.619	-5.40523	SCFA3	SCFA2	M	Butyrate	PBS	M_Butyrate_PBS
SCFA2.3	ENSMUSG00000073838	2776.17	ENSMUSG00000073838	Tufm	2.125	2.56632	SCFA3	SCFA2	M	Butyrate	PBS	M_Butyrate_PBS
SCFA2.3	ENSMUSG00000073856	252.784	ENSMUSG00000073856	Iqck	3.734	-0.0476745	SCFA3	SCFA2	M	Butyrate	PBS	M_Butyrate_PBS
SCFA2.3	ENSMUSG00000073888	595.644	ENSMUSG00000073888	Ccl27a	2.377	0.525511	SCFA3	SCFA2	M	Butyrate	PBS	M_Butyrate_PBS
SCFA2.3	ENSMUSG00000073889	7515.71	ENSMUSG00000073889	Il11ra1	4.471	5.07152	SCFA3	SCFA2	M	Butyrate	PBS	M_Butyrate_PBS
SCFA2.3	ENSMUSG00000073910	220.75	ENSMUSG00000073910	Mob3b	6.2	0.477416	SCFA3	SCFA2	M	Butyrate	PBS	M_Butyrate_PBS
SCFA2.3	ENSMUSG00000073940	0	ENSMUSG00000073940	Hbb-bt	0.703	-5.40523	SCFA3	SCFA2	M	Butyrate	PBS	M_Butyrate_PBS
SCFA2.3	ENSMUSG00000073968	2826.13	ENSMUSG00000073968	Trim68	3.056	3.11441	SCFA3	SCFA2	M	Butyrate	PBS	M_Butyrate_PBS
SCFA2.3	ENSMUSG00000073982	201210	ENSMUSG00000073982	Rhog	1.42	8.15857	SCFA3	SCFA2	M	Butyrate	PBS	M_Butyrate_PBS
SCFA2.3	ENSMUSG00000073987	13714.1	ENSMUSG00000073987	Ggh	1.965	4.75338	SCFA3	SCFA2	M	Butyrate	PBS	M_Butyrate_PBS
SCFA2.3	ENSMUSG00000073988	0	ENSMUSG00000073988	Ttpa	3.488	-5.40523	SCFA3	SCFA2	M	Butyrate	PBS	M_Butyrate_PBS
SCFA2.3	ENSMUSG00000074001	79.6538	ENSMUSG00000074001	Klhl40	2.37	-2.2353	SCFA3	SCFA2	M	Butyrate	PBS	M_Butyrate_PBS
SCFA2.3	ENSMUSG00000074004	218.955	ENSMUSG00000074004	B3gnt6	2.371	-0.881665	SCFA3	SCFA2	M	Butyrate	PBS	M_Butyrate_PBS
SCFA2.3	ENSMUSG00000074006	66.0376	ENSMUSG00000074006	Omp	2.144	-2.59787	SCFA3	SCFA2	M	Butyrate	PBS	M_Butyrate_PBS
SCFA2.3	ENSMUSG00000074030	8478.24	ENSMUSG00000074030	Exoc8	4.598	5.28564	SCFA3	SCFA2	M	Butyrate	PBS	M_Butyrate_PBS
SCFA2.3	ENSMUSG00000074039	0	ENSMUSG00000074039	4930520O04Rik	3.745	-5.40523	SCFA3	SCFA2	M	Butyrate	PBS	M_Butyrate_PBS
SCFA2.3	ENSMUSG00000074063	4377.08	ENSMUSG00000074063	Osgin1	2.674	3.55188	SCFA3	SCFA2	M	Butyrate	PBS	M_Butyrate_PBS
SCFA2.3	ENSMUSG00000074064	12403	ENSMUSG00000074064	Mlycd	2.968	5.20303	SCFA3	SCFA2	M	Butyrate	PBS	M_Butyrate_PBS
SCFA2.3	ENSMUSG00000074071	0	ENSMUSG00000074071	Fam169b	3.076	-5.40523	SCFA3	SCFA2	M	Butyrate	PBS	M_Butyrate_PBS
SCFA2.3	ENSMUSG00000074088	6569.64	ENSMUSG00000074088	Snrnp40	3.987	4.71242	SCFA3	SCFA2	M	Butyrate	PBS	M_Butyrate_PBS
SCFA2.3	ENSMUSG00000074093	1762.68	ENSMUSG00000074093	Svip	3.561	2.65547	SCFA3	SCFA2	M	Butyrate	PBS	M_Butyrate_PBS
SCFA2.3	ENSMUSG00000074102	12576.1	ENSMUSG00000074102	Rbm15b	6.511	6.35591	SCFA3	SCFA2	M	Butyrate	PBS	M_Butyrate_PBS
SCFA2.3	ENSMUSG00000074115	464.974	ENSMUSG00000074115	Saa1	0.609	-1.70479	SCFA3	SCFA2	M	Butyrate	PBS	M_Butyrate_PBS
SCFA2.3	ENSMUSG00000074129	3817.56	ENSMUSG00000074129	Rpl13a	2.114	3.01684	SCFA3	SCFA2	M	Butyrate	PBS	M_Butyrate_PBS
SCFA2.3	ENSMUSG00000074136	471.443	ENSMUSG00000074136	4930513N10Rik	2.803	0.427663	SCFA3	SCFA2	M	Butyrate	PBS	M_Butyrate_PBS
SCFA2.3	ENSMUSG00000074141	7985.17	ENSMUSG00000074141	Il4i1b	2.636	4.39729	SCFA3	SCFA2	M	Butyrate	PBS	M_Butyrate_PBS
SCFA2.3	ENSMUSG00000074151	1241.09	ENSMUSG00000074151	Nlrc5	8.442	3.39243	SCFA3	SCFA2	M	Butyrate	PBS	M_Butyrate_PBS
SCFA2.3	ENSMUSG00000074158	670.838	ENSMUSG00000074158	Zfp976	4.995	1.75464	SCFA3	SCFA2	M	Butyrate	PBS	M_Butyrate_PBS
SCFA2.3	ENSMUSG00000074165	3322.97	ENSMUSG00000074165	Zfp788	4.346	3.85452	SCFA3	SCFA2	M	Butyrate	PBS	M_Butyrate_PBS
SCFA2.3	ENSMUSG00000074166	2243.8	ENSMUSG00000074166	AW146154	5.027	3.49866	SCFA3	SCFA2	M	Butyrate	PBS	M_Butyrate_PBS
SCFA2.3	ENSMUSG00000074170	116.575	ENSMUSG00000074170	Plekhf1	5.263	-0.650339	SCFA3	SCFA2	M	Butyrate	PBS	M_Butyrate_PBS
SCFA2.3	ENSMUSG00000074182	3357.11	ENSMUSG00000074182	Znhit6	2.657	3.16083	SCFA3	SCFA2	M	Butyrate	PBS	M_Butyrate_PBS
SCFA2.3	ENSMUSG00000074194	3043.8	ENSMUSG00000074194	Zfp791	2.946	3.16842	SCFA3	SCFA2	M	Butyrate	PBS	M_Butyrate_PBS
SCFA2.3	ENSMUSG00000074195	15.7474	ENSMUSG00000074195	Clca4b	2.997	-3.82026	SCFA3	SCFA2	M	Butyrate	PBS	M_Butyrate_PBS
SCFA2.3	ENSMUSG00000074207	0	ENSMUSG00000074207	Adh1	2.233	-5.40523	SCFA3	SCFA2	M	Butyrate	PBS	M_Butyrate_PBS
SCFA2.3	ENSMUSG00000074211	4510.99	ENSMUSG00000074211	Sdhaf1	2.49	3.49262	SCFA3	SCFA2	M	Butyrate	PBS	M_Butyrate_PBS
SCFA2.3	ENSMUSG00000074212	6596.73	ENSMUSG00000074212	Dnajb14	12.799	6.40011	SCFA3	SCFA2	M	Butyrate	PBS	M_Butyrate_PBS
SCFA2.3	ENSMUSG00000074217	0	ENSMUSG00000074217	Misp3	1.4	-5.40523	SCFA3	SCFA2	M	Butyrate	PBS	M_Butyrate_PBS
SCFA2.3	ENSMUSG00000074218	617.503	ENSMUSG00000074218	Cox7a1	0.535	-1.49834	SCFA3	SCFA2	M	Butyrate	PBS	M_Butyrate_PBS
SCFA2.3	ENSMUSG00000074220	2074.27	ENSMUSG00000074220	Zfp382	2.298	2.26011	SCFA3	SCFA2	M	Butyrate	PBS	M_Butyrate_PBS
SCFA2.3	ENSMUSG00000074221	2220.48	ENSMUSG00000074221	Zfp568	7.354	4.03148	SCFA3	SCFA2	M	Butyrate	PBS	M_Butyrate_PBS
SCFA2.3	ENSMUSG00000074227	863.906	ENSMUSG00000074227	Spint2	1.475	0.376133	SCFA3	SCFA2	M	Butyrate	PBS	M_Butyrate_PBS
SCFA2.3	ENSMUSG00000074238	2838.58	ENSMUSG00000074238	Ap1ar	8.629	4.61575	SCFA3	SCFA2	M	Butyrate	PBS	M_Butyrate_PBS
SCFA2.3	ENSMUSG00000074247	17727.1	ENSMUSG00000074247	Dda1	2.846	5.65749	SCFA3	SCFA2	M	Butyrate	PBS	M_Butyrate_PBS
SCFA2.3	ENSMUSG00000074252	173.404	ENSMUSG00000074252	Gm10654	1.633	-1.70479	SCFA3	SCFA2	M	Butyrate	PBS	M_Butyrate_PBS
SCFA2.3	ENSMUSG00000074259	0	ENSMUSG00000074259	Gramd2a	6.138	-5.40523	SCFA3	SCFA2	M	Butyrate	PBS	M_Butyrate_PBS
SCFA2.3	ENSMUSG00000074261	207.222	ENSMUSG00000074261	Erich4	0.911	-2.2353	SCFA3	SCFA2	M	Butyrate	PBS	M_Butyrate_PBS
SCFA2.3	ENSMUSG00000074264	136.955	ENSMUSG00000074264	Amy1	3.446	-1.01291	SCFA3	SCFA2	M	Butyrate	PBS	M_Butyrate_PBS
SCFA2.3	ENSMUSG00000074269	739.152	ENSMUSG00000074269	Rec114	1.277	-0.0476745	SCFA3	SCFA2	M	Butyrate	PBS	M_Butyrate_PBS
SCFA2.3	ENSMUSG00000074272	11233.8	ENSMUSG00000074272	Ceacam1	5.806	6.02784	SCFA3	SCFA2	M	Butyrate	PBS	M_Butyrate_PBS
SCFA2.3	ENSMUSG00000074274	3040.57	ENSMUSG00000074274	D930028M14Rik	1.071	1.71371	SCFA3	SCFA2	M	Butyrate	PBS	M_Butyrate_PBS
SCFA2.3	ENSMUSG00000074277	2248.87	ENSMUSG00000074277	Phldb3	3.001	2.75968	SCFA3	SCFA2	M	Butyrate	PBS	M_Butyrate_PBS
SCFA2.3	ENSMUSG00000074281	483.752	ENSMUSG00000074281	Gm12522	2.439	0.267199	SCFA3	SCFA2	M	Butyrate	PBS	M_Butyrate_PBS
SCFA2.3	ENSMUSG00000074282	1519.38	ENSMUSG00000074282	Zfp94	3.51	2.42132	SCFA3	SCFA2	M	Butyrate	PBS	M_Butyrate_PBS
SCFA2.3	ENSMUSG00000074283	3219.29	ENSMUSG00000074283	Zfp109	2.932	3.24223	SCFA3	SCFA2	M	Butyrate	PBS	M_Butyrate_PBS
SCFA2.3	ENSMUSG00000074305	13348.3	ENSMUSG00000074305	Peak1	11.109	7.21247	SCFA3	SCFA2	M	Butyrate	PBS	M_Butyrate_PBS
SCFA2.3	ENSMUSG00000074340	175.192	ENSMUSG00000074340	Ovgp1	4.849	-0.195773	SCFA3	SCFA2	M	Butyrate	PBS	M_Butyrate_PBS
SCFA2.3	ENSMUSG00000074342	71904.2	ENSMUSG00000074342	I830077J02Rik	2.865	7.6867	SCFA3	SCFA2	M	Butyrate	PBS	M_Butyrate_PBS
SCFA2.3	ENSMUSG00000074345	61.7599	ENSMUSG00000074345	Tnfaip8l3	4.585	-1.70479	SCFA3	SCFA2	M	Butyrate	PBS	M_Butyrate_PBS
SCFA2.3	ENSMUSG00000074346	0	ENSMUSG00000074346	Kcnd3os	1.353	-5.40523	SCFA3	SCFA2	M	Butyrate	PBS	M_Butyrate_PBS
SCFA2.3	ENSMUSG00000074358	5448.98	ENSMUSG00000074358	Ccdc61	2.122	3.53435	SCFA3	SCFA2	M	Butyrate	PBS	M_Butyrate_PBS
SCFA2.3	ENSMUSG00000074361	51488.9	ENSMUSG00000074361	C5ar2	3.561	7.51866	SCFA3	SCFA2	M	Butyrate	PBS	M_Butyrate_PBS
SCFA2.3	ENSMUSG00000074364	691.466	ENSMUSG00000074364	Ehd2	5.119	1.83318	SCFA3	SCFA2	M	Butyrate	PBS	M_Butyrate_PBS
SCFA2.3	ENSMUSG00000074384	2885.49	ENSMUSG00000074384	AI429214	1.93	2.48352	SCFA3	SCFA2	M	Butyrate	PBS	M_Butyrate_PBS
SCFA2.3	ENSMUSG00000074397	329.746	ENSMUSG00000074397	Foxr1	2.29	-0.360832	SCFA3	SCFA2	M	Butyrate	PBS	M_Butyrate_PBS
SCFA2.3	ENSMUSG00000074403	0	ENSMUSG00000074403	H3c13	0.488	-5.40523	SCFA3	SCFA2	M	Butyrate	PBS	M_Butyrate_PBS
SCFA2.3	ENSMUSG00000074405	10921.6	ENSMUSG00000074405	Zfp865	9.295	6.6659	SCFA3	SCFA2	M	Butyrate	PBS	M_Butyrate_PBS
SCFA2.3	ENSMUSG00000074406	11319.8	ENSMUSG00000074406	Zfp628	3.523	5.31843	SCFA3	SCFA2	M	Butyrate	PBS	M_Butyrate_PBS
SCFA2.3	ENSMUSG00000074415	41.5427	ENSMUSG00000074415	Mir100hg	20.449	-0.195773	SCFA3	SCFA2	M	Butyrate	PBS	M_Butyrate_PBS
SCFA2.3	ENSMUSG00000074417	155.246	ENSMUSG00000074417	Pira12	2.128	-1.49834	SCFA3	SCFA2	M	Butyrate	PBS	M_Butyrate_PBS
SCFA2.3	ENSMUSG00000074452	0	ENSMUSG00000074452	Pate2	4.277	-5.40523	SCFA3	SCFA2	M	Butyrate	PBS	M_Butyrate_PBS
SCFA2.3	ENSMUSG00000074457	466.987	ENSMUSG00000074457	S100a16	1.617	-0.360832	SCFA3	SCFA2	M	Butyrate	PBS	M_Butyrate_PBS
SCFA2.3	ENSMUSG00000074466	820.042	ENSMUSG00000074466	Gm15417	1.669	0.477416	SCFA3	SCFA2	M	Butyrate	PBS	M_Butyrate_PBS
SCFA2.3	ENSMUSG00000074476	73.3694	ENSMUSG00000074476	Spc24	2.573	-2.2353	SCFA3	SCFA2	M	Butyrate	PBS	M_Butyrate_PBS
SCFA2.3	ENSMUSG00000074480	1421.24	ENSMUSG00000074480	Mex3a	5.778	3.04186	SCFA3	SCFA2	M	Butyrate	PBS	M_Butyrate_PBS
SCFA2.3	ENSMUSG00000074500	2015.96	ENSMUSG00000074500	Zfp558	3.535	2.83795	SCFA3	SCFA2	M	Butyrate	PBS	M_Butyrate_PBS
SCFA2.3	ENSMUSG00000074505	4050.65	ENSMUSG00000074505	Fat3	20.308	6.36254	SCFA3	SCFA2	M	Butyrate	PBS	M_Butyrate_PBS
SCFA2.3	ENSMUSG00000074513	1239.25	ENSMUSG00000074513	Arfip1	3.656	2.18723	SCFA3	SCFA2	M	Butyrate	PBS	M_Butyrate_PBS
SCFA2.3	ENSMUSG00000074519	1474.15	ENSMUSG00000074519	Zfp971	2.145	1.67159	SCFA3	SCFA2	M	Butyrate	PBS	M_Butyrate_PBS
SCFA2.3	ENSMUSG00000074527	10.3422	ENSMUSG00000074527	Gm14296	13.69	-2.59787	SCFA3	SCFA2	M	Butyrate	PBS	M_Butyrate_PBS
SCFA2.3	ENSMUSG00000074529	0	ENSMUSG00000074529	Zfp972	0.864	-5.40523	SCFA3	SCFA2	M	Butyrate	PBS	M_Butyrate_PBS
SCFA2.3	ENSMUSG00000074555	0	ENSMUSG00000074555	Gm10714	0.875	-5.40523	SCFA3	SCFA2	M	Butyrate	PBS	M_Butyrate_PBS
SCFA2.3	ENSMUSG00000074570	19240.3	ENSMUSG00000074570	Cass4	5.34	6.68323	SCFA3	SCFA2	M	Butyrate	PBS	M_Butyrate_PBS
SCFA2.3	ENSMUSG00000074575	0	ENSMUSG00000074575	Kcng1	4.152	-5.40523	SCFA3	SCFA2	M	Butyrate	PBS	M_Butyrate_PBS
SCFA2.3	ENSMUSG00000074576	7223.95	ENSMUSG00000074576	Mocs3	1.973	3.83556	SCFA3	SCFA2	M	Butyrate	PBS	M_Butyrate_PBS
SCFA2.3	ENSMUSG00000074577	0	ENSMUSG00000074577	Ripor3	4.244	-5.40523	SCFA3	SCFA2	M	Butyrate	PBS	M_Butyrate_PBS
SCFA2.3	ENSMUSG00000074578	4021.87	ENSMUSG00000074578	Zfas1	1.901	2.93907	SCFA3	SCFA2	M	Butyrate	PBS	M_Butyrate_PBS
SCFA2.3	ENSMUSG00000074579	313.165	ENSMUSG00000074579	Lekr1	5.576	0.823592	SCFA3	SCFA2	M	Butyrate	PBS	M_Butyrate_PBS
SCFA2.3	ENSMUSG00000074582	7684.64	ENSMUSG00000074582	Arfgef2	8.77	6.07506	SCFA3	SCFA2	M	Butyrate	PBS	M_Butyrate_PBS
SCFA2.3	ENSMUSG00000074591	0	ENSMUSG00000074591	Ankub1	4.231	-5.40523	SCFA3	SCFA2	M	Butyrate	PBS	M_Butyrate_PBS
SCFA2.3	ENSMUSG00000074604	12.745	ENSMUSG00000074604	Mgst2	3.703	-3.82026	SCFA3	SCFA2	M	Butyrate	PBS	M_Butyrate_PBS
SCFA2.3	ENSMUSG00000074607	124.891	ENSMUSG00000074607	Tox2	3.401	-1.1573	SCFA3	SCFA2	M	Butyrate	PBS	M_Butyrate_PBS
SCFA2.3	ENSMUSG00000074622	254344	ENSMUSG00000074622	Mafb	3.363	9.74043	SCFA3	SCFA2	M	Butyrate	PBS	M_Butyrate_PBS
SCFA2.3	ENSMUSG00000074627	68.2007	ENSMUSG00000074627	Mroh8	4.844	-1.49834	SCFA3	SCFA2	M	Butyrate	PBS	M_Butyrate_PBS
SCFA2.3	ENSMUSG00000074628	1178.03	ENSMUSG00000074628	Tldc2	0.641	-0.360832	SCFA3	SCFA2	M	Butyrate	PBS	M_Butyrate_PBS
SCFA2.3	ENSMUSG00000074634	696.732	ENSMUSG00000074634	Tmem267	5.419	1.92569	SCFA3	SCFA2	M	Butyrate	PBS	M_Butyrate_PBS
SCFA2.3	ENSMUSG00000074635	624.822	ENSMUSG00000074635	3110070M22Rik	1.133	-0.45103	SCFA3	SCFA2	M	Butyrate	PBS	M_Butyrate_PBS
SCFA2.3	ENSMUSG00000074637	183.548	ENSMUSG00000074637	Sox2	2.057	-1.31776	SCFA3	SCFA2	M	Butyrate	PBS	M_Butyrate_PBS
SCFA2.3	ENSMUSG00000074643	0	ENSMUSG00000074643	Cpne1	6.575	-5.40523	SCFA3	SCFA2	M	Butyrate	PBS	M_Butyrate_PBS
SCFA2.3	ENSMUSG00000074646	321.311	ENSMUSG00000074646	6430550D23Rik	4.994	0.703298	SCFA3	SCFA2	M	Butyrate	PBS	M_Butyrate_PBS
SCFA2.3	ENSMUSG00000074649	13500.9	ENSMUSG00000074649	Mmp24os1	1.615	4.44808	SCFA3	SCFA2	M	Butyrate	PBS	M_Butyrate_PBS
SCFA2.3	ENSMUSG00000074652	21.3423	ENSMUSG00000074652	Myh7b	6.634	-2.59787	SCFA3	SCFA2	M	Butyrate	PBS	M_Butyrate_PBS
SCFA2.3	ENSMUSG00000074656	5016.42	ENSMUSG00000074656	Eif2s2	6.755	5.08362	SCFA3	SCFA2	M	Butyrate	PBS	M_Butyrate_PBS
SCFA2.3	ENSMUSG00000074657	87.773	ENSMUSG00000074657	Kif5a	6.99	-0.650339	SCFA3	SCFA2	M	Butyrate	PBS	M_Butyrate_PBS
SCFA2.3	ENSMUSG00000074671	4839.32	ENSMUSG00000074671	Tspyl3	3.072	3.89627	SCFA3	SCFA2	M	Butyrate	PBS	M_Butyrate_PBS
SCFA2.3	ENSMUSG00000074673	13.519	ENSMUSG00000074673	Ttll9	3.491	-3.82026	SCFA3	SCFA2	M	Butyrate	PBS	M_Butyrate_PBS
SCFA2.3	ENSMUSG00000074676	71.9983	ENSMUSG00000074676	Foxs1	1.311	-3.0833	SCFA3	SCFA2	M	Butyrate	PBS	M_Butyrate_PBS
SCFA2.3	ENSMUSG00000074677	99.4623	ENSMUSG00000074677	Sirpb1c	2.847	-1.70479	SCFA3	SCFA2	M	Butyrate	PBS	M_Butyrate_PBS
SCFA2.3	ENSMUSG00000074682	2518.7	ENSMUSG00000074682	Zcchc3	3.073	2.95672	SCFA3	SCFA2	M	Butyrate	PBS	M_Butyrate_PBS
SCFA2.3	ENSMUSG00000074698	8328.5	ENSMUSG00000074698	Csnk2a1	7.089	5.88422	SCFA3	SCFA2	M	Butyrate	PBS	M_Butyrate_PBS
SCFA2.3	ENSMUSG00000074715	107.172	ENSMUSG00000074715	Ccl28	4.844	-0.881665	SCFA3	SCFA2	M	Butyrate	PBS	M_Butyrate_PBS
SCFA2.3	ENSMUSG00000074731	0	ENSMUSG00000074731	Zfp345	2.734	-5.40523	SCFA3	SCFA2	M	Butyrate	PBS	M_Butyrate_PBS
SCFA2.3	ENSMUSG00000074733	2379.91	ENSMUSG00000074733	Zfp950	10.53	4.6487	SCFA3	SCFA2	M	Butyrate	PBS	M_Butyrate_PBS
SCFA2.3	ENSMUSG00000074736	0	ENSMUSG00000074736	Syndig1	2.463	-5.40523	SCFA3	SCFA2	M	Butyrate	PBS	M_Butyrate_PBS
SCFA2.3	ENSMUSG00000074738	2403.85	ENSMUSG00000074738	Fndc10	2.14	2.36956	SCFA3	SCFA2	M	Butyrate	PBS	M_Butyrate_PBS
SCFA2.3	ENSMUSG00000074743	12.6766	ENSMUSG00000074743	Thbd	3.723	-3.82026	SCFA3	SCFA2	M	Butyrate	PBS	M_Butyrate_PBS
SCFA2.3	ENSMUSG00000074746	20465.3	ENSMUSG00000074746	Pdzd8	5.982	6.93601	SCFA3	SCFA2	M	Butyrate	PBS	M_Butyrate_PBS
SCFA2.3	ENSMUSG00000074748	29486.9	ENSMUSG00000074748	Atxn7l3b	3.566	6.71663	SCFA3	SCFA2	M	Butyrate	PBS	M_Butyrate_PBS
SCFA2.3	ENSMUSG00000074749	4350.71	ENSMUSG00000074749	Kiz	2.278	3.31245	SCFA3	SCFA2	M	Butyrate	PBS	M_Butyrate_PBS
SCFA2.3	ENSMUSG00000074754	8416.92	ENSMUSG00000074754	Smim26	0.471	1.99565	SCFA3	SCFA2	M	Butyrate	PBS	M_Butyrate_PBS
SCFA2.3	ENSMUSG00000074758	0	ENSMUSG00000074758	Gm5535	3.328	-5.40523	SCFA3	SCFA2	M	Butyrate	PBS	M_Butyrate_PBS
SCFA2.3	ENSMUSG00000074766	0	ENSMUSG00000074766	Ism1	2.965	-5.40523	SCFA3	SCFA2	M	Butyrate	PBS	M_Butyrate_PBS
SCFA2.3	ENSMUSG00000074771	0	ENSMUSG00000074771	Ankef1	4.923	-5.40523	SCFA3	SCFA2	M	Butyrate	PBS	M_Butyrate_PBS
SCFA2.3	ENSMUSG00000074781	4751.91	ENSMUSG00000074781	Ube2n	4.221	4.32779	SCFA3	SCFA2	M	Butyrate	PBS	M_Butyrate_PBS
SCFA2.3	ENSMUSG00000074782	7.97884	ENSMUSG00000074782	4833422C13Rik	5.915	-3.82026	SCFA3	SCFA2	M	Butyrate	PBS	M_Butyrate_PBS
SCFA2.3	ENSMUSG00000074783	0	ENSMUSG00000074783	AU019990	2.228	-5.40523	SCFA3	SCFA2	M	Butyrate	PBS	M_Butyrate_PBS
SCFA2.3	ENSMUSG00000074785	186.541	ENSMUSG00000074785	Plxnc1	8.349	0.660863	SCFA3	SCFA2	M	Butyrate	PBS	M_Butyrate_PBS
SCFA2.3	ENSMUSG00000074793	115.266	ENSMUSG00000074793	Hspa12b	3.685	-1.1573	SCFA3	SCFA2	M	Butyrate	PBS	M_Butyrate_PBS
SCFA2.3	ENSMUSG00000074794	6710.92	ENSMUSG00000074794	Arrdc3	6.266	5.39486	SCFA3	SCFA2	M	Butyrate	PBS	M_Butyrate_PBS
SCFA2.3	ENSMUSG00000074796	0	ENSMUSG00000074796	Slc4a11	4.998	-5.40523	SCFA3	SCFA2	M	Butyrate	PBS	M_Butyrate_PBS
SCFA2.3	ENSMUSG00000074797	4640.15	ENSMUSG00000074797	Itpa	1.963	3.19096	SCFA3	SCFA2	M	Butyrate	PBS	M_Butyrate_PBS
SCFA2.3	ENSMUSG00000074802	604.03	ENSMUSG00000074802	Gas2l3	7.032	2.09462	SCFA3	SCFA2	M	Butyrate	PBS	M_Butyrate_PBS
SCFA2.3	ENSMUSG00000074805	293.592	ENSMUSG00000074805	Il1bos	2.572	-0.360832	SCFA3	SCFA2	M	Butyrate	PBS	M_Butyrate_PBS
SCFA2.3	ENSMUSG00000074811	6284.39	ENSMUSG00000074811	Hps6	2.666	4.06848	SCFA3	SCFA2	M	Butyrate	PBS	M_Butyrate_PBS
SCFA2.3	ENSMUSG00000074813	150.745	ENSMUSG00000074813	Morrbid	4.07	-0.650339	SCFA3	SCFA2	M	Butyrate	PBS	M_Butyrate_PBS
SCFA2.3	ENSMUSG00000074818	0	ENSMUSG00000074818	Pdzd7	4.055	-5.40523	SCFA3	SCFA2	M	Butyrate	PBS	M_Butyrate_PBS
SCFA2.3	ENSMUSG00000074824	104.877	ENSMUSG00000074824	Rslcan18	3.15	-1.49834	SCFA3	SCFA2	M	Butyrate	PBS	M_Butyrate_PBS
SCFA2.3	ENSMUSG00000074825	51992.6	ENSMUSG00000074825	Itpripl1	3.738	7.60268	SCFA3	SCFA2	M	Butyrate	PBS	M_Butyrate_PBS
SCFA2.3	ENSMUSG00000074826	311.312	ENSMUSG00000074826	Ramacl	2.274	-0.45103	SCFA3	SCFA2	M	Butyrate	PBS	M_Butyrate_PBS
SCFA2.3	ENSMUSG00000074829	5269.33	ENSMUSG00000074829	2010315B03Rik	3.914	4.36791	SCFA3	SCFA2	M	Butyrate	PBS	M_Butyrate_PBS
SCFA2.3	ENSMUSG00000074852	0	ENSMUSG00000074852	Hpse2	4.627	-5.40523	SCFA3	SCFA2	M	Butyrate	PBS	M_Butyrate_PBS
SCFA2.3	ENSMUSG00000074862	657.546	ENSMUSG00000074862	BC025920	2.225	0.572053	SCFA3	SCFA2	M	Butyrate	PBS	M_Butyrate_PBS
SCFA2.3	ENSMUSG00000074865	780.288	ENSMUSG00000074865	Zfp934	5.625	2.14167	SCFA3	SCFA2	M	Butyrate	PBS	M_Butyrate_PBS
SCFA2.3	ENSMUSG00000074867	183.005	ENSMUSG00000074867	Zfp808	4.642	-0.195773	SCFA3	SCFA2	M	Butyrate	PBS	M_Butyrate_PBS
SCFA2.3	ENSMUSG00000074874	137.062	ENSMUSG00000074874	Ctla2b	2.066	-1.70479	SCFA3	SCFA2	M	Butyrate	PBS	M_Butyrate_PBS
SCFA2.3	ENSMUSG00000074884	16472.8	ENSMUSG00000074884	Serf2	3.693	5.92737	SCFA3	SCFA2	M	Butyrate	PBS	M_Butyrate_PBS
SCFA2.3	ENSMUSG00000074886	12321	ENSMUSG00000074886	Grk6	4.202	5.69478	SCFA3	SCFA2	M	Butyrate	PBS	M_Butyrate_PBS
SCFA2.3	ENSMUSG00000074890	6022.9	ENSMUSG00000074890	Lcmt2	3.056	4.20395	SCFA3	SCFA2	M	Butyrate	PBS	M_Butyrate_PBS
SCFA2.3	ENSMUSG00000074892	17846.5	ENSMUSG00000074892	B3galt5	6.159	6.78058	SCFA3	SCFA2	M	Butyrate	PBS	M_Butyrate_PBS
SCFA2.3	ENSMUSG00000074896	2866.85	ENSMUSG00000074896	Ifit3	1.745	2.32948	SCFA3	SCFA2	M	Butyrate	PBS	M_Butyrate_PBS
SCFA2.3	ENSMUSG00000074899	878.778	ENSMUSG00000074899	Sptbn5	11.654	3.35965	SCFA3	SCFA2	M	Butyrate	PBS	M_Butyrate_PBS
SCFA2.3	ENSMUSG00000074909	3961.27	ENSMUSG00000074909	Ranbp6	4.575	4.18161	SCFA3	SCFA2	M	Butyrate	PBS	M_Butyrate_PBS
SCFA2.3	ENSMUSG00000074916	20345.7	ENSMUSG00000074916	Chst14	2.09	5.41096	SCFA3	SCFA2	M	Butyrate	PBS	M_Butyrate_PBS
SCFA2.3	ENSMUSG00000074918	10712.8	ENSMUSG00000074918	Inafm2	3.053	5.03253	SCFA3	SCFA2	M	Butyrate	PBS	M_Butyrate_PBS
SCFA2.3	ENSMUSG00000074922	21472.3	ENSMUSG00000074922	Pabir1	0.855	4.20025	SCFA3	SCFA2	M	Butyrate	PBS	M_Butyrate_PBS
SCFA2.3	ENSMUSG00000074923	0	ENSMUSG00000074923	Pak6	5.211	-5.40523	SCFA3	SCFA2	M	Butyrate	PBS	M_Butyrate_PBS
SCFA2.3	ENSMUSG00000074925	2641.59	ENSMUSG00000074925	Ptar1	12.81	5.08161	SCFA3	SCFA2	M	Butyrate	PBS	M_Butyrate_PBS
SCFA2.3	ENSMUSG00000074934	0	ENSMUSG00000074934	Grem1	4.148	-5.40523	SCFA3	SCFA2	M	Butyrate	PBS	M_Butyrate_PBS
SCFA2.3	ENSMUSG00000074939	0	ENSMUSG00000074939	Chrm5	1.599	-5.40523	SCFA3	SCFA2	M	Butyrate	PBS	M_Butyrate_PBS
SCFA2.3	ENSMUSG00000074968	6.5385	ENSMUSG00000074968	Ano3	7.218	-3.82026	SCFA3	SCFA2	M	Butyrate	PBS	M_Butyrate_PBS
SCFA2.3	ENSMUSG00000074971	0	ENSMUSG00000074971	Fibin	2.267	-5.40523	SCFA3	SCFA2	M	Butyrate	PBS	M_Butyrate_PBS
SCFA2.3	ENSMUSG00000074994	5288.95	ENSMUSG00000074994	Qser1	9.191	5.6039	SCFA3	SCFA2	M	Butyrate	PBS	M_Butyrate_PBS
SCFA2.3	ENSMUSG00000075000	6521.01	ENSMUSG00000075000	Nrbf2	1.86	3.6032	SCFA3	SCFA2	M	Butyrate	PBS	M_Butyrate_PBS
SCFA2.3	ENSMUSG00000075010	11035.6	ENSMUSG00000075010	AW112010	0.804	3.15319	SCFA3	SCFA2	M	Butyrate	PBS	M_Butyrate_PBS
SCFA2.3	ENSMUSG00000075012	301.18	ENSMUSG00000075012	Fjx1	3.134	-0.0476745	SCFA3	SCFA2	M	Butyrate	PBS	M_Butyrate_PBS
SCFA2.3	ENSMUSG00000075028	5495.32	ENSMUSG00000075028	Prdm11	10.177	5.80605	SCFA3	SCFA2	M	Butyrate	PBS	M_Butyrate_PBS
SCFA2.3	ENSMUSG00000075031	0	ENSMUSG00000075031	H2bc3	0.508	-5.40523	SCFA3	SCFA2	M	Butyrate	PBS	M_Butyrate_PBS
SCFA2.3	ENSMUSG00000075033	1033.95	ENSMUSG00000075033	Nxpe3	6.436	2.73943	SCFA3	SCFA2	M	Butyrate	PBS	M_Butyrate_PBS
SCFA2.3	ENSMUSG00000075040	7830.48	ENSMUSG00000075040	Zfp408	4.008	4.97307	SCFA3	SCFA2	M	Butyrate	PBS	M_Butyrate_PBS
SCFA2.3	ENSMUSG00000075054	1553.27	ENSMUSG00000075054	Yae1d1	9.966	3.95452	SCFA3	SCFA2	M	Butyrate	PBS	M_Butyrate_PBS
SCFA2.3	ENSMUSG00000075122	7392.12	ENSMUSG00000075122	Cd80	3.703	4.77593	SCFA3	SCFA2	M	Butyrate	PBS	M_Butyrate_PBS
SCFA2.3	ENSMUSG00000075184	0	ENSMUSG00000075184	F930017D23Rik	4.792	-5.40523	SCFA3	SCFA2	M	Butyrate	PBS	M_Butyrate_PBS
SCFA2.3	ENSMUSG00000075224	65.6092	ENSMUSG00000075224	Lrrc55	6.474	-1.1573	SCFA3	SCFA2	M	Butyrate	PBS	M_Butyrate_PBS
SCFA2.3	ENSMUSG00000075225	2527.06	ENSMUSG00000075225	Ccdc162	10.197	4.68885	SCFA3	SCFA2	M	Butyrate	PBS	M_Butyrate_PBS
SCFA2.3	ENSMUSG00000075227	13852.7	ENSMUSG00000075227	Znhit2	1.281	4.15128	SCFA3	SCFA2	M	Butyrate	PBS	M_Butyrate_PBS
SCFA2.3	ENSMUSG00000075229	2417.83	ENSMUSG00000075229	Mix23	1.503	1.8709	SCFA3	SCFA2	M	Butyrate	PBS	M_Butyrate_PBS
SCFA2.3	ENSMUSG00000075232	4592.89	ENSMUSG00000075232	Amd1	3.206	3.88249	SCFA3	SCFA2	M	Butyrate	PBS	M_Butyrate_PBS
SCFA2.3	ENSMUSG00000075254	248.433	ENSMUSG00000075254	Heg1	12.728	1.67159	SCFA3	SCFA2	M	Butyrate	PBS	M_Butyrate_PBS
SCFA2.3	ENSMUSG00000075256	62.6425	ENSMUSG00000075256	Cerkl	3.767	-1.94579	SCFA3	SCFA2	M	Butyrate	PBS	M_Butyrate_PBS
SCFA2.3	ENSMUSG00000075266	11.2075	ENSMUSG00000075266	Cenpw	4.211	-3.82026	SCFA3	SCFA2	M	Butyrate	PBS	M_Butyrate_PBS
SCFA2.3	ENSMUSG00000075270	0	ENSMUSG00000075270	Pde11a	5.208	-5.40523	SCFA3	SCFA2	M	Butyrate	PBS	M_Butyrate_PBS
SCFA2.3	ENSMUSG00000075271	1509.32	ENSMUSG00000075271	Ift70a1	3.721	2.49564	SCFA3	SCFA2	M	Butyrate	PBS	M_Butyrate_PBS
SCFA2.3	ENSMUSG00000075272	582.413	ENSMUSG00000075272	Ift70a2	2.431	0.525511	SCFA3	SCFA2	M	Butyrate	PBS	M_Butyrate_PBS
SCFA2.3	ENSMUSG00000075273	1638.11	ENSMUSG00000075273	Ift70b	2.737	2.1722	SCFA3	SCFA2	M	Butyrate	PBS	M_Butyrate_PBS
SCFA2.3	ENSMUSG00000075284	36813	ENSMUSG00000075284	Wipf1	5.896	7.76203	SCFA3	SCFA2	M	Butyrate	PBS	M_Butyrate_PBS
SCFA2.3	ENSMUSG00000075289	573.639	ENSMUSG00000075289	Carns1	4.525	1.38919	SCFA3	SCFA2	M	Butyrate	PBS	M_Butyrate_PBS
SCFA2.3	ENSMUSG00000075302	0	ENSMUSG00000075302	Erich2	2.948	-5.40523	SCFA3	SCFA2	M	Butyrate	PBS	M_Butyrate_PBS
SCFA2.3	ENSMUSG00000075304	0	ENSMUSG00000075304	Sp5	2.1	-5.40523	SCFA3	SCFA2	M	Butyrate	PBS	M_Butyrate_PBS
SCFA2.3	ENSMUSG00000075307	0	ENSMUSG00000075307	Klhl41	2.529	-5.40523	SCFA3	SCFA2	M	Butyrate	PBS	M_Butyrate_PBS
SCFA2.3	ENSMUSG00000075316	0	ENSMUSG00000075316	Scn9a	12.772	-5.40523	SCFA3	SCFA2	M	Butyrate	PBS	M_Butyrate_PBS
SCFA2.3	ENSMUSG00000075318	0	ENSMUSG00000075318	Scn2a	10.483	-5.40523	SCFA3	SCFA2	M	Butyrate	PBS	M_Butyrate_PBS
SCFA2.3	ENSMUSG00000075324	0	ENSMUSG00000075324	Fign	9.969	-5.40523	SCFA3	SCFA2	M	Butyrate	PBS	M_Butyrate_PBS
SCFA2.3	ENSMUSG00000075327	10890	ENSMUSG00000075327	Zbtb2	3.35	5.19003	SCFA3	SCFA2	M	Butyrate	PBS	M_Butyrate_PBS
SCFA2.3	ENSMUSG00000075334	0	ENSMUSG00000075334	Rprm	1.46	-5.40523	SCFA3	SCFA2	M	Butyrate	PBS	M_Butyrate_PBS
SCFA2.3	ENSMUSG00000075376	5617.68	ENSMUSG00000075376	Rc3h2	11.938	6.06797	SCFA3	SCFA2	M	Butyrate	PBS	M_Butyrate_PBS
SCFA2.3	ENSMUSG00000075389	187.034	ENSMUSG00000075389	Reno1	3.028	-0.76137	SCFA3	SCFA2	M	Butyrate	PBS	M_Butyrate_PBS
SCFA2.3	ENSMUSG00000075410	0	ENSMUSG00000075410	Prcd	1.534	-5.40523	SCFA3	SCFA2	M	Butyrate	PBS	M_Butyrate_PBS
SCFA2.3	ENSMUSG00000075415	32791.7	ENSMUSG00000075415	Fnbp1	10.03	8.36161	SCFA3	SCFA2	M	Butyrate	PBS	M_Butyrate_PBS
SCFA2.3	ENSMUSG00000075419	10565	ENSMUSG00000075419	Dolk	2.104	4.47589	SCFA3	SCFA2	M	Butyrate	PBS	M_Butyrate_PBS
SCFA2.3	ENSMUSG00000075463	184.78	ENSMUSG00000075463	4930594M22Rik	4.342	-0.275944	SCFA3	SCFA2	M	Butyrate	PBS	M_Butyrate_PBS
SCFA2.3	ENSMUSG00000075467	8432.28	ENSMUSG00000075467	Dnlz	2.916	4.6213	SCFA3	SCFA2	M	Butyrate	PBS	M_Butyrate_PBS
SCFA2.3	ENSMUSG00000075470	8204.4	ENSMUSG00000075470	Alg10b	6.644	5.76907	SCFA3	SCFA2	M	Butyrate	PBS	M_Butyrate_PBS
SCFA2.3	ENSMUSG00000075478	0	ENSMUSG00000075478	Slitrk1	5.359	-5.40523	SCFA3	SCFA2	M	Butyrate	PBS	M_Butyrate_PBS
SCFA2.3	ENSMUSG00000075486	4017.75	ENSMUSG00000075486	Commd6	5.145	4.37121	SCFA3	SCFA2	M	Butyrate	PBS	M_Butyrate_PBS
SCFA2.3	ENSMUSG00000075502	0	ENSMUSG00000075502	Kbtbd6	2.984	-5.40523	SCFA3	SCFA2	M	Butyrate	PBS	M_Butyrate_PBS
SCFA2.3	ENSMUSG00000075514	1492.11	ENSMUSG00000075514	Gm13375	0.854	0.376133	SCFA3	SCFA2	M	Butyrate	PBS	M_Butyrate_PBS
SCFA2.3	ENSMUSG00000075528	439.158	ENSMUSG00000075528	Aarsd1	3.224	0.525511	SCFA3	SCFA2	M	Butyrate	PBS	M_Butyrate_PBS
SCFA2.3	ENSMUSG00000075553	246.32	ENSMUSG00000075553	Gm5464	2.874	-0.45103	SCFA3	SCFA2	M	Butyrate	PBS	M_Butyrate_PBS
SCFA2.3	ENSMUSG00000075555	231.096	ENSMUSG00000075555	Gm10863	1.838	-1.1573	SCFA3	SCFA2	M	Butyrate	PBS	M_Butyrate_PBS
SCFA2.3	ENSMUSG00000075569	234.8	ENSMUSG00000075569	Pms2	8.442	1.00416	SCFA3	SCFA2	M	Butyrate	PBS	M_Butyrate_PBS
SCFA2.3	ENSMUSG00000075571	70.81	ENSMUSG00000075571	Defb30	1.333	-3.0833	SCFA3	SCFA2	M	Butyrate	PBS	M_Butyrate_PBS
SCFA2.3	ENSMUSG00000075576	1656.87	ENSMUSG00000075576	Gm12359	1.823	1.606	SCFA3	SCFA2	M	Butyrate	PBS	M_Butyrate_PBS
SCFA2.3	ENSMUSG00000075590	278.758	ENSMUSG00000075590	Nrbp2	3.894	0.149362	SCFA3	SCFA2	M	Butyrate	PBS	M_Butyrate_PBS
SCFA2.3	ENSMUSG00000075591	400.806	ENSMUSG00000075591	Gm10874	2.355	-0.0476745	SCFA3	SCFA2	M	Butyrate	PBS	M_Butyrate_PBS
SCFA2.3	ENSMUSG00000075592	2385.48	ENSMUSG00000075592	Nynrin	7.518	4.16653	SCFA3	SCFA2	M	Butyrate	PBS	M_Butyrate_PBS
SCFA2.3	ENSMUSG00000075595	40509	ENSMUSG00000075595	Zfp652	10.433	8.72333	SCFA3	SCFA2	M	Butyrate	PBS	M_Butyrate_PBS
SCFA2.3	ENSMUSG00000075600	4357.69	ENSMUSG00000075600	Zc3h3	3.509	3.93685	SCFA3	SCFA2	M	Butyrate	PBS	M_Butyrate_PBS
SCFA2.3	ENSMUSG00000075602	3916.59	ENSMUSG00000075602	Ly6a	1.205	2.24583	SCFA3	SCFA2	M	Butyrate	PBS	M_Butyrate_PBS
SCFA2.3	ENSMUSG00000075700	32401.8	ENSMUSG00000075700	Selenot	3.436	6.79904	SCFA3	SCFA2	M	Butyrate	PBS	M_Butyrate_PBS
SCFA2.3	ENSMUSG00000075701	55630.5	ENSMUSG00000075701	Selenos	1.477	6.36089	SCFA3	SCFA2	M	Butyrate	PBS	M_Butyrate_PBS
SCFA2.3	ENSMUSG00000075702	1083.47	ENSMUSG00000075702	Selenom	1.481	0.703298	SCFA3	SCFA2	M	Butyrate	PBS	M_Butyrate_PBS
SCFA2.3	ENSMUSG00000075703	3105.31	ENSMUSG00000075703	Selenoi	11.277	5.13102	SCFA3	SCFA2	M	Butyrate	PBS	M_Butyrate_PBS
SCFA2.3	ENSMUSG00000075704	7517.29	ENSMUSG00000075704	Txnrd2	4.401	5.04907	SCFA3	SCFA2	M	Butyrate	PBS	M_Butyrate_PBS
SCFA2.3	ENSMUSG00000075705	6602.78	ENSMUSG00000075705	Msrb1	1.258	3.0583	SCFA3	SCFA2	M	Butyrate	PBS	M_Butyrate_PBS
SCFA2.3	ENSMUSG00000075706	6515.3	ENSMUSG00000075706	Gpx4	1.724	3.49262	SCFA3	SCFA2	M	Butyrate	PBS	M_Butyrate_PBS
SCFA2.3	ENSMUSG00000076121	0	ENSMUSG00000076121	Mir687	0.089	-5.40523	SCFA3	SCFA2	M	Butyrate	PBS	M_Butyrate_PBS
SCFA2.3	ENSMUSG00000076144	2145.22	ENSMUSG00000076144	Mir709	0.088	-2.2353	SCFA3	SCFA2	M	Butyrate	PBS	M_Butyrate_PBS
SCFA2.3	ENSMUSG00000076163	2164.9	ENSMUSG00000076163	Mir701	0.109	-1.94579	SCFA3	SCFA2	M	Butyrate	PBS	M_Butyrate_PBS
SCFA2.3	ENSMUSG00000076217	0	ENSMUSG00000076217	Mir706	0.084	-5.40523	SCFA3	SCFA2	M	Butyrate	PBS	M_Butyrate_PBS
SCFA2.3	ENSMUSG00000076271	1731.92	ENSMUSG00000076271	Mir697	0.109	-2.2353	SCFA3	SCFA2	M	Butyrate	PBS	M_Butyrate_PBS
SCFA2.3	ENSMUSG00000076376	943.897	ENSMUSG00000076376	Mir674	0.1	-3.0833	SCFA3	SCFA2	M	Butyrate	PBS	M_Butyrate_PBS
SCFA2.3	ENSMUSG00000076430	238.559	ENSMUSG00000076430	Hus1b	1.187	-1.70479	SCFA3	SCFA2	M	Butyrate	PBS	M_Butyrate_PBS
SCFA2.3	ENSMUSG00000076431	41929.1	ENSMUSG00000076431	Sox4	4.795	7.65158	SCFA3	SCFA2	M	Butyrate	PBS	M_Butyrate_PBS
SCFA2.3	ENSMUSG00000076432	6922.73	ENSMUSG00000076432	Ywhaq	3.061	4.40695	SCFA3	SCFA2	M	Butyrate	PBS	M_Butyrate_PBS
SCFA2.3	ENSMUSG00000076433	752.593	ENSMUSG00000076433	Cep295nl	1.944	0.572053	SCFA3	SCFA2	M	Butyrate	PBS	M_Butyrate_PBS
SCFA2.3	ENSMUSG00000076434	0	ENSMUSG00000076434	Wfdc3	1.01	-5.40523	SCFA3	SCFA2	M	Butyrate	PBS	M_Butyrate_PBS
SCFA2.3	ENSMUSG00000076435	9227.2	ENSMUSG00000076435	Acsf2	3.432	4.98602	SCFA3	SCFA2	M	Butyrate	PBS	M_Butyrate_PBS
SCFA2.3	ENSMUSG00000076437	4506.67	ENSMUSG00000076437	Selenoh	1.131	2.35632	SCFA3	SCFA2	M	Butyrate	PBS	M_Butyrate_PBS
SCFA2.3	ENSMUSG00000076439	83.0895	ENSMUSG00000076439	Mog	1.704	-2.59787	SCFA3	SCFA2	M	Butyrate	PBS	M_Butyrate_PBS
SCFA2.3	ENSMUSG00000076441	0	ENSMUSG00000076441	Ass1	1.696	-5.40523	SCFA3	SCFA2	M	Butyrate	PBS	M_Butyrate_PBS
SCFA2.3	ENSMUSG00000076454	6209.85	ENSMUSG00000076454	Mir762	0.076	-1.01291	SCFA3	SCFA2	M	Butyrate	PBS	M_Butyrate_PBS
SCFA2.3	ENSMUSG00000076460	0	ENSMUSG00000076460	Mir744	0.1	-5.40523	SCFA3	SCFA2	M	Butyrate	PBS	M_Butyrate_PBS
SCFA2.3	ENSMUSG00000077192	2502.76	ENSMUSG00000077192	Snora17	0.132	-1.49834	SCFA3	SCFA2	M	Butyrate	PBS	M_Butyrate_PBS
SCFA2.3	ENSMUSG00000077450	12202.9	ENSMUSG00000077450	Rab11b	6.13	6.2255	SCFA3	SCFA2	M	Butyrate	PBS	M_Butyrate_PBS
SCFA2.3	ENSMUSG00000077704	4290.44	ENSMUSG00000077704	Snord89	0.11	-1.01291	SCFA3	SCFA2	M	Butyrate	PBS	M_Butyrate_PBS
SCFA2.3	ENSMUSG00000077714	7733.61	ENSMUSG00000077714	Snord17	0.238	0.898554	SCFA3	SCFA2	M	Butyrate	PBS	M_Butyrate_PBS
SCFA2.3	ENSMUSG00000077734	8033.17	ENSMUSG00000077734	Snord83b	0.094	-0.360832	SCFA3	SCFA2	M	Butyrate	PBS	M_Butyrate_PBS
SCFA2.3	ENSMUSG00000077962	0	ENSMUSG00000077962	Mir874	0.076	-5.40523	SCFA3	SCFA2	M	Butyrate	PBS	M_Butyrate_PBS
SCFA2.3	ENSMUSG00000078122	171.878	ENSMUSG00000078122	Mir223hg	3.295	-0.76137	SCFA3	SCFA2	M	Butyrate	PBS	M_Butyrate_PBS
SCFA2.3	ENSMUSG00000078137	0	ENSMUSG00000078137	Ankrd63	4.861	-5.40523	SCFA3	SCFA2	M	Butyrate	PBS	M_Butyrate_PBS
SCFA2.3	ENSMUSG00000078144	11693.1	ENSMUSG00000078144	Capns2	1.005	3.55767	SCFA3	SCFA2	M	Butyrate	PBS	M_Butyrate_PBS
SCFA2.3	ENSMUSG00000078153	72173.7	ENSMUSG00000078153	Psme2b	0.837	5.91726	SCFA3	SCFA2	M	Butyrate	PBS	M_Butyrate_PBS
SCFA2.3	ENSMUSG00000078157	14.415	ENSMUSG00000078157	Fem1al	3.274	-3.82026	SCFA3	SCFA2	M	Butyrate	PBS	M_Butyrate_PBS
SCFA2.3	ENSMUSG00000078161	0	ENSMUSG00000078161	Erich3	8.963	-5.40523	SCFA3	SCFA2	M	Butyrate	PBS	M_Butyrate_PBS
SCFA2.3	ENSMUSG00000078185	15048.7	ENSMUSG00000078185	Chml	1.866	4.81273	SCFA3	SCFA2	M	Butyrate	PBS	M_Butyrate_PBS
SCFA2.3	ENSMUSG00000078201	11660.6	ENSMUSG00000078201	Tmem203	0.854	3.31929	SCFA3	SCFA2	M	Butyrate	PBS	M_Butyrate_PBS
SCFA2.3	ENSMUSG00000078202	7512.43	ENSMUSG00000078202	Nrarp	2.582	4.27952	SCFA3	SCFA2	M	Butyrate	PBS	M_Butyrate_PBS
SCFA2.3	ENSMUSG00000078234	42.3164	ENSMUSG00000078234	Klhdc7a	7.807	-1.49834	SCFA3	SCFA2	M	Butyrate	PBS	M_Butyrate_PBS
SCFA2.3	ENSMUSG00000078235	0	ENSMUSG00000078235	Fam43b	2.437	-5.40523	SCFA3	SCFA2	M	Butyrate	PBS	M_Butyrate_PBS
SCFA2.3	ENSMUSG00000078247	104.965	ENSMUSG00000078247	Airn	3.597	-1.31776	SCFA3	SCFA2	M	Butyrate	PBS	M_Butyrate_PBS
SCFA2.3	ENSMUSG00000078249	17054	ENSMUSG00000078249	Hmga1b	0.916	3.96764	SCFA3	SCFA2	M	Butyrate	PBS	M_Butyrate_PBS
SCFA2.3	ENSMUSG00000078302	9.31968	ENSMUSG00000078302	Foxd1	5.064	-3.82026	SCFA3	SCFA2	M	Butyrate	PBS	M_Butyrate_PBS
SCFA2.3	ENSMUSG00000078307	0	ENSMUSG00000078307	AI593442	5.823	-5.40523	SCFA3	SCFA2	M	Butyrate	PBS	M_Butyrate_PBS
SCFA2.3	ENSMUSG00000078317	4012.98	ENSMUSG00000078317	F8a	2.505	3.33287	SCFA3	SCFA2	M	Butyrate	PBS	M_Butyrate_PBS
SCFA2.3	ENSMUSG00000078348	4583.1	ENSMUSG00000078348	Sf3b5	3.841	4.13974	SCFA3	SCFA2	M	Butyrate	PBS	M_Butyrate_PBS
SCFA2.3	ENSMUSG00000078349	2854.04	ENSMUSG00000078349	AW011738	2.745	2.97415	SCFA3	SCFA2	M	Butyrate	PBS	M_Butyrate_PBS
SCFA2.3	ENSMUSG00000078350	5406.81	ENSMUSG00000078350	Smim1	5.761	4.96219	SCFA3	SCFA2	M	Butyrate	PBS	M_Butyrate_PBS
SCFA2.3	ENSMUSG00000078427	2220.93	ENSMUSG00000078427	Sarnp	1.36	1.606	SCFA3	SCFA2	M	Butyrate	PBS	M_Butyrate_PBS
SCFA2.3	ENSMUSG00000078429	22153.6	ENSMUSG00000078429	Ctdsp2	5.524	6.93546	SCFA3	SCFA2	M	Butyrate	PBS	M_Butyrate_PBS
SCFA2.3	ENSMUSG00000078435	1469.24	ENSMUSG00000078435	AU041133	2.634	1.9611	SCFA3	SCFA2	M	Butyrate	PBS	M_Butyrate_PBS
SCFA2.3	ENSMUSG00000078439	1873.52	ENSMUSG00000078439	Smim24	1.058	1.00416	SCFA3	SCFA2	M	Butyrate	PBS	M_Butyrate_PBS
SCFA2.3	ENSMUSG00000078440	1688.85	ENSMUSG00000078440	Dohh	3.046	2.36956	SCFA3	SCFA2	M	Butyrate	PBS	M_Butyrate_PBS
SCFA2.3	ENSMUSG00000078444	0	ENSMUSG00000078444	Gm10941	0.708	-5.40523	SCFA3	SCFA2	M	Butyrate	PBS	M_Butyrate_PBS
SCFA2.3	ENSMUSG00000078451	80.744	ENSMUSG00000078451	Ppil6	1.169	-3.0833	SCFA3	SCFA2	M	Butyrate	PBS	M_Butyrate_PBS
SCFA2.3	ENSMUSG00000078453	9340.65	ENSMUSG00000078453	Abracl	1.056	3.30558	SCFA3	SCFA2	M	Butyrate	PBS	M_Butyrate_PBS
SCFA2.3	ENSMUSG00000078485	12965.2	ENSMUSG00000078485	Plekhn1	5.988	6.27908	SCFA3	SCFA2	M	Butyrate	PBS	M_Butyrate_PBS
SCFA2.3	ENSMUSG00000078486	60.4907	ENSMUSG00000078486	Perm1	3.901	-1.94579	SCFA3	SCFA2	M	Butyrate	PBS	M_Butyrate_PBS
SCFA2.3	ENSMUSG00000078490	13583.2	ENSMUSG00000078490	Cfap74	9.951	7.07884	SCFA3	SCFA2	M	Butyrate	PBS	M_Butyrate_PBS
SCFA2.3	ENSMUSG00000078495	2100.2	ENSMUSG00000078495	Zfp984	5.146	3.43712	SCFA3	SCFA2	M	Butyrate	PBS	M_Butyrate_PBS
SCFA2.3	ENSMUSG00000078496	31.717	ENSMUSG00000078496	Zfp982	1.488	-3.82026	SCFA3	SCFA2	M	Butyrate	PBS	M_Butyrate_PBS
SCFA2.3	ENSMUSG00000078502	669.524	ENSMUSG00000078502	Zfp268	3.595	1.28127	SCFA3	SCFA2	M	Butyrate	PBS	M_Butyrate_PBS
SCFA2.3	ENSMUSG00000078515	14376.3	ENSMUSG00000078515	Ddi2	9.553	7.10182	SCFA3	SCFA2	M	Butyrate	PBS	M_Butyrate_PBS
SCFA2.3	ENSMUSG00000078517	13149.3	ENSMUSG00000078517	Emc1	6.683	6.4578	SCFA3	SCFA2	M	Butyrate	PBS	M_Butyrate_PBS
SCFA2.3	ENSMUSG00000078521	0	ENSMUSG00000078521	Aunip	1.275	-5.40523	SCFA3	SCFA2	M	Butyrate	PBS	M_Butyrate_PBS
SCFA2.3	ENSMUSG00000078532	397.152	ENSMUSG00000078532	Nkain1	1.426	-0.76137	SCFA3	SCFA2	M	Butyrate	PBS	M_Butyrate_PBS
SCFA2.3	ENSMUSG00000078546	789.81	ENSMUSG00000078546	Zfp995	3.167	1.33624	SCFA3	SCFA2	M	Butyrate	PBS	M_Butyrate_PBS
SCFA2.3	ENSMUSG00000078552	2650.62	ENSMUSG00000078552	Dcdc2b	1.371	1.8709	SCFA3	SCFA2	M	Butyrate	PBS	M_Butyrate_PBS
SCFA2.3	ENSMUSG00000078566	5625.88	ENSMUSG00000078566	Bnip3	2.265	3.67426	SCFA3	SCFA2	M	Butyrate	PBS	M_Butyrate_PBS
SCFA2.3	ENSMUSG00000078570	3247.82	ENSMUSG00000078570	1110065P20Rik	1.395	2.18723	SCFA3	SCFA2	M	Butyrate	PBS	M_Butyrate_PBS
SCFA2.3	ENSMUSG00000078572	8431.7	ENSMUSG00000078572	Ndufaf8	0.834	2.81878	SCFA3	SCFA2	M	Butyrate	PBS	M_Butyrate_PBS
SCFA2.3	ENSMUSG00000078578	20136.3	ENSMUSG00000078578	Ube2d3	6.661	7.06772	SCFA3	SCFA2	M	Butyrate	PBS	M_Butyrate_PBS
SCFA2.3	ENSMUSG00000078580	2986.84	ENSMUSG00000078580	Zfp764l1	3.334	3.31929	SCFA3	SCFA2	M	Butyrate	PBS	M_Butyrate_PBS
SCFA2.3	ENSMUSG00000078584	2081.11	ENSMUSG00000078584	AU022252	9.57	4.31758	SCFA3	SCFA2	M	Butyrate	PBS	M_Butyrate_PBS
SCFA2.3	ENSMUSG00000078588	0	ENSMUSG00000078588	Ccdc24	4.491	-5.40523	SCFA3	SCFA2	M	Butyrate	PBS	M_Butyrate_PBS
SCFA2.3	ENSMUSG00000078591	0	ENSMUSG00000078591	Hs3st4	3.189	-5.40523	SCFA3	SCFA2	M	Butyrate	PBS	M_Butyrate_PBS
SCFA2.3	ENSMUSG00000078606	387.266	ENSMUSG00000078606	Gvin2	18.28	2.82839	SCFA3	SCFA2	M	Butyrate	PBS	M_Butyrate_PBS
SCFA2.3	ENSMUSG00000078607	1736.55	ENSMUSG00000078607	1810010H24Rik	1.685	1.56056	SCFA3	SCFA2	M	Butyrate	PBS	M_Butyrate_PBS
SCFA2.3	ENSMUSG00000078619	29350.5	ENSMUSG00000078619	Smarcd2	3.589	6.71922	SCFA3	SCFA2	M	Butyrate	PBS	M_Butyrate_PBS
SCFA2.3	ENSMUSG00000078622	15547.7	ENSMUSG00000078622	Ccdc47	6.414	6.64019	SCFA3	SCFA2	M	Butyrate	PBS	M_Butyrate_PBS
SCFA2.3	ENSMUSG00000078627	44.4291	ENSMUSG00000078627	Marchf10	4.249	-2.2353	SCFA3	SCFA2	M	Butyrate	PBS	M_Butyrate_PBS
SCFA2.3	ENSMUSG00000078639	0	ENSMUSG00000078639	Gm12695	1.904	-5.40523	SCFA3	SCFA2	M	Butyrate	PBS	M_Butyrate_PBS
SCFA2.3	ENSMUSG00000078640	0	ENSMUSG00000078640	Gm11627	1.16	-5.40523	SCFA3	SCFA2	M	Butyrate	PBS	M_Butyrate_PBS
SCFA2.3	ENSMUSG00000078651	835.143	ENSMUSG00000078651	Aoc2	2.543	1.10257	SCFA3	SCFA2	M	Butyrate	PBS	M_Butyrate_PBS
SCFA2.3	ENSMUSG00000078652	23637.4	ENSMUSG00000078652	Psme3	2.949	6.12372	SCFA3	SCFA2	M	Butyrate	PBS	M_Butyrate_PBS
SCFA2.3	ENSMUSG00000078653	53.3758	ENSMUSG00000078653	Cntd1	4.421	-1.94579	SCFA3	SCFA2	M	Butyrate	PBS	M_Butyrate_PBS
SCFA2.3	ENSMUSG00000078656	70.1956	ENSMUSG00000078656	Vps25	2.017	-2.59787	SCFA3	SCFA2	M	Butyrate	PBS	M_Butyrate_PBS
SCFA2.3	ENSMUSG00000078670	0	ENSMUSG00000078670	Fam174b	3.262	-5.40523	SCFA3	SCFA2	M	Butyrate	PBS	M_Butyrate_PBS
SCFA2.3	ENSMUSG00000078671	10511.4	ENSMUSG00000078671	Chd2	11.31	6.8937	SCFA3	SCFA2	M	Butyrate	PBS	M_Butyrate_PBS
SCFA2.3	ENSMUSG00000078676	31653.3	ENSMUSG00000078676	Casc3	4.303	7.08988	SCFA3	SCFA2	M	Butyrate	PBS	M_Butyrate_PBS
SCFA2.3	ENSMUSG00000078681	18827.2	ENSMUSG00000078681	Tm2d3	1.489	4.81031	SCFA3	SCFA2	M	Butyrate	PBS	M_Butyrate_PBS
SCFA2.3	ENSMUSG00000078695	3456.05	ENSMUSG00000078695	Cisd3	0.833	1.53729	SCFA3	SCFA2	M	Butyrate	PBS	M_Butyrate_PBS
SCFA2.3	ENSMUSG00000078700	4351.35	ENSMUSG00000078700	D030028A08Rik	6.269	4.77095	SCFA3	SCFA2	M	Butyrate	PBS	M_Butyrate_PBS
SCFA2.3	ENSMUSG00000078713	8753.89	ENSMUSG00000078713	Tomm5	0.868	2.93016	SCFA3	SCFA2	M	Butyrate	PBS	M_Butyrate_PBS
SCFA2.3	ENSMUSG00000078716	3293.45	ENSMUSG00000078716	Tmem8b	5.603	4.20764	SCFA3	SCFA2	M	Butyrate	PBS	M_Butyrate_PBS
SCFA2.3	ENSMUSG00000078762	274.801	ENSMUSG00000078762	Haus5	5.324	0.572053	SCFA3	SCFA2	M	Butyrate	PBS	M_Butyrate_PBS
SCFA2.3	ENSMUSG00000078763	0	ENSMUSG00000078763	Slfn1	1.864	-5.40523	SCFA3	SCFA2	M	Butyrate	PBS	M_Butyrate_PBS
SCFA2.3	ENSMUSG00000078765	120.165	ENSMUSG00000078765	U2af1l4	1.571	-2.2353	SCFA3	SCFA2	M	Butyrate	PBS	M_Butyrate_PBS
SCFA2.3	ENSMUSG00000078768	1966.45	ENSMUSG00000078768	Zfp566	1.728	1.77468	SCFA3	SCFA2	M	Butyrate	PBS	M_Butyrate_PBS
SCFA2.3	ENSMUSG00000078771	73350.3	ENSMUSG00000078771	Evi2a	2.297	7.39668	SCFA3	SCFA2	M	Butyrate	PBS	M_Butyrate_PBS
SCFA2.3	ENSMUSG00000078773	114.273	ENSMUSG00000078773	Rad54b	5.782	-0.547246	SCFA3	SCFA2	M	Butyrate	PBS	M_Butyrate_PBS
SCFA2.3	ENSMUSG00000078776	0	ENSMUSG00000078776	Fcgbpl1	11.843	-5.40523	SCFA3	SCFA2	M	Butyrate	PBS	M_Butyrate_PBS
SCFA2.3	ENSMUSG00000078779	2869.86	ENSMUSG00000078779	Zfp59	3.437	3.30558	SCFA3	SCFA2	M	Butyrate	PBS	M_Butyrate_PBS
SCFA2.3	ENSMUSG00000078780	0	ENSMUSG00000078780	Gm5150	1.213	-5.40523	SCFA3	SCFA2	M	Butyrate	PBS	M_Butyrate_PBS
SCFA2.3	ENSMUSG00000078783	0	ENSMUSG00000078783	Sirpd	0.618	-5.40523	SCFA3	SCFA2	M	Butyrate	PBS	M_Butyrate_PBS
SCFA2.3	ENSMUSG00000078784	1346.12	ENSMUSG00000078784	Rbis	1.753	1.25298	SCFA3	SCFA2	M	Butyrate	PBS	M_Butyrate_PBS
SCFA2.3	ENSMUSG00000078786	4603.31	ENSMUSG00000078786	Actmap	7.556	5.12127	SCFA3	SCFA2	M	Butyrate	PBS	M_Butyrate_PBS
SCFA2.3	ENSMUSG00000078789	6035.33	ENSMUSG00000078789	Dph1	2.69	4.02313	SCFA3	SCFA2	M	Butyrate	PBS	M_Butyrate_PBS
SCFA2.3	ENSMUSG00000078794	4357.91	ENSMUSG00000078794	Dact3	2.989	3.70591	SCFA3	SCFA2	M	Butyrate	PBS	M_Butyrate_PBS
SCFA2.3	ENSMUSG00000078796	241.826	ENSMUSG00000078796	Zfp541	4.879	0.267199	SCFA3	SCFA2	M	Butyrate	PBS	M_Butyrate_PBS
SCFA2.3	ENSMUSG00000078810	0	ENSMUSG00000078810	Gp6	5.9	-5.40523	SCFA3	SCFA2	M	Butyrate	PBS	M_Butyrate_PBS
SCFA2.3	ENSMUSG00000078812	63714.1	ENSMUSG00000078812	Eif5a	2.377	7.24291	SCFA3	SCFA2	M	Butyrate	PBS	M_Butyrate_PBS
SCFA2.3	ENSMUSG00000078813	5437.39	ENSMUSG00000078813	Leng1	2.222	3.59759	SCFA3	SCFA2	M	Butyrate	PBS	M_Butyrate_PBS
SCFA2.3	ENSMUSG00000078816	531.222	ENSMUSG00000078816	Prkcg	3.376	0.86156	SCFA3	SCFA2	M	Butyrate	PBS	M_Butyrate_PBS
SCFA2.3	ENSMUSG00000078817	0	ENSMUSG00000078817	Nlrp12	7.545	-5.40523	SCFA3	SCFA2	M	Butyrate	PBS	M_Butyrate_PBS
SCFA2.3	ENSMUSG00000078851	1077.61	ENSMUSG00000078851	H2ac25	2.146	1.22413	SCFA3	SCFA2	M	Butyrate	PBS	M_Butyrate_PBS
SCFA2.3	ENSMUSG00000078853	31720	ENSMUSG00000078853	Igtp	2.022	6.00363	SCFA3	SCFA2	M	Butyrate	PBS	M_Butyrate_PBS
SCFA2.3	ENSMUSG00000078861	923.779	ENSMUSG00000078861	Zfp931	2.299	1.10257	SCFA3	SCFA2	M	Butyrate	PBS	M_Butyrate_PBS
SCFA2.3	ENSMUSG00000078862	1450.63	ENSMUSG00000078862	Gm14326	2.863	2.06238	SCFA3	SCFA2	M	Butyrate	PBS	M_Butyrate_PBS
SCFA2.3	ENSMUSG00000078864	1053.79	ENSMUSG00000078864	Gm14322	1.254	0.427663	SCFA3	SCFA2	M	Butyrate	PBS	M_Butyrate_PBS
SCFA2.3	ENSMUSG00000078866	3128.94	ENSMUSG00000078866	Zfp970	2.172	2.7697	SCFA3	SCFA2	M	Butyrate	PBS	M_Butyrate_PBS
SCFA2.3	ENSMUSG00000078877	508.479	ENSMUSG00000078877	Gm14295	3.527	0.86156	SCFA3	SCFA2	M	Butyrate	PBS	M_Butyrate_PBS
SCFA2.3	ENSMUSG00000078878	736.24	ENSMUSG00000078878	Gm14305	2.5	0.898554	SCFA3	SCFA2	M	Butyrate	PBS	M_Butyrate_PBS
SCFA2.3	ENSMUSG00000078894	40.7907	ENSMUSG00000078894	2210418O10Rik	2.314	-3.0833	SCFA3	SCFA2	M	Butyrate	PBS	M_Butyrate_PBS
SCFA2.3	ENSMUSG00000078908	11282.5	ENSMUSG00000078908	Mon1b	5.12	5.85275	SCFA3	SCFA2	M	Butyrate	PBS	M_Butyrate_PBS
SCFA2.3	ENSMUSG00000078919	1039.81	ENSMUSG00000078919	Dpm1	7.489	2.96546	SCFA3	SCFA2	M	Butyrate	PBS	M_Butyrate_PBS
SCFA2.3	ENSMUSG00000078920	129.976	ENSMUSG00000078920	Ifi47	6.899	-0.119824	SCFA3	SCFA2	M	Butyrate	PBS	M_Butyrate_PBS
SCFA2.3	ENSMUSG00000078921	48.1908	ENSMUSG00000078921	Tgtp2	2.938	-2.59787	SCFA3	SCFA2	M	Butyrate	PBS	M_Butyrate_PBS
SCFA2.3	ENSMUSG00000078922	44.1762	ENSMUSG00000078922	Tgtp1	3.205	-2.59787	SCFA3	SCFA2	M	Butyrate	PBS	M_Butyrate_PBS
SCFA2.3	ENSMUSG00000078923	152.019	ENSMUSG00000078923	Ube2v1	3.415	-0.881665	SCFA3	SCFA2	M	Butyrate	PBS	M_Butyrate_PBS
SCFA2.3	ENSMUSG00000078931	1011.83	ENSMUSG00000078931	Pdf	1.306	0.427663	SCFA3	SCFA2	M	Butyrate	PBS	M_Butyrate_PBS
SCFA2.3	ENSMUSG00000078937	83.9766	ENSMUSG00000078937	Cpt1b	3.372	-1.70479	SCFA3	SCFA2	M	Butyrate	PBS	M_Butyrate_PBS
SCFA2.3	ENSMUSG00000078941	2790.29	ENSMUSG00000078941	Ak6	1.573	2.14167	SCFA3	SCFA2	M	Butyrate	PBS	M_Butyrate_PBS
SCFA2.3	ENSMUSG00000078942	12471	ENSMUSG00000078942	Naip6	6.827	6.41216	SCFA3	SCFA2	M	Butyrate	PBS	M_Butyrate_PBS
SCFA2.3	ENSMUSG00000078945	36482	ENSMUSG00000078945	Naip2	4.846	7.4661	SCFA3	SCFA2	M	Butyrate	PBS	M_Butyrate_PBS
SCFA2.3	ENSMUSG00000078954	0	ENSMUSG00000078954	Arhgap8	3.546	-5.40523	SCFA3	SCFA2	M	Butyrate	PBS	M_Butyrate_PBS
SCFA2.3	ENSMUSG00000078958	0	ENSMUSG00000078958	Atp6ap1l	1.28	-5.40523	SCFA3	SCFA2	M	Butyrate	PBS	M_Butyrate_PBS
SCFA2.3	ENSMUSG00000078970	5613.49	ENSMUSG00000078970	Dnaaf10	2.497	3.81152	SCFA3	SCFA2	M	Butyrate	PBS	M_Butyrate_PBS
SCFA2.3	ENSMUSG00000078974	785.304	ENSMUSG00000078974	Sec61g	2.464	0.969813	SCFA3	SCFA2	M	Butyrate	PBS	M_Butyrate_PBS
SCFA2.3	ENSMUSG00000078994	4630.13	ENSMUSG00000078994	Zfp429	2.324	3.43082	SCFA3	SCFA2	M	Butyrate	PBS	M_Butyrate_PBS
SCFA2.3	ENSMUSG00000078995	2178.52	ENSMUSG00000078995	Zfp456	4.961	3.43712	SCFA3	SCFA2	M	Butyrate	PBS	M_Butyrate_PBS
SCFA2.3	ENSMUSG00000079003	15416.1	ENSMUSG00000079003	Samd1	2.094	5.01368	SCFA3	SCFA2	M	Butyrate	PBS	M_Butyrate_PBS
SCFA2.3	ENSMUSG00000079009	81.9355	ENSMUSG00000079009	Zfp1004	1.728	-2.59787	SCFA3	SCFA2	M	Butyrate	PBS	M_Butyrate_PBS
SCFA2.3	ENSMUSG00000079017	4892.77	ENSMUSG00000079017	Ifi27l2a	0.463	1.19469	SCFA3	SCFA2	M	Butyrate	PBS	M_Butyrate_PBS
SCFA2.3	ENSMUSG00000079018	478.421	ENSMUSG00000079018	Ly6c1	1.677	-0.275944	SCFA3	SCFA2	M	Butyrate	PBS	M_Butyrate_PBS
SCFA2.3	ENSMUSG00000079019	2196.87	ENSMUSG00000079019	Insl3	0.623	0.477416	SCFA3	SCFA2	M	Butyrate	PBS	M_Butyrate_PBS
SCFA2.3	ENSMUSG00000079020	12268.1	ENSMUSG00000079020	Slc45a4	8.471	6.6997	SCFA3	SCFA2	M	Butyrate	PBS	M_Butyrate_PBS
SCFA2.3	ENSMUSG00000079022	0	ENSMUSG00000079022	Col22a1	9.203	-5.40523	SCFA3	SCFA2	M	Butyrate	PBS	M_Butyrate_PBS
SCFA2.3	ENSMUSG00000079033	457.178	ENSMUSG00000079033	Mef2b	1.342	-0.650339	SCFA3	SCFA2	M	Butyrate	PBS	M_Butyrate_PBS
SCFA2.3	ENSMUSG00000079036	14140.8	ENSMUSG00000079036	Nrp	1.335	4.24043	SCFA3	SCFA2	M	Butyrate	PBS	M_Butyrate_PBS
SCFA2.3	ENSMUSG00000079037	1752.43	ENSMUSG00000079037	Prnp	2.343	2.04598	SCFA3	SCFA2	M	Butyrate	PBS	M_Butyrate_PBS
SCFA2.3	ENSMUSG00000079038	1512.25	ENSMUSG00000079038	Zfp781a	4.494	2.7697	SCFA3	SCFA2	M	Butyrate	PBS	M_Butyrate_PBS
SCFA2.3	ENSMUSG00000079043	790.345	ENSMUSG00000079043	Fastkd5	4.18	1.73432	SCFA3	SCFA2	M	Butyrate	PBS	M_Butyrate_PBS
SCFA2.3	ENSMUSG00000079045	0	ENSMUSG00000079045	Prox1os	0.828	-5.40523	SCFA3	SCFA2	M	Butyrate	PBS	M_Butyrate_PBS
SCFA2.3	ENSMUSG00000079051	0	ENSMUSG00000079051	Vinac1	4.933	-5.40523	SCFA3	SCFA2	M	Butyrate	PBS	M_Butyrate_PBS
SCFA2.3	ENSMUSG00000079055	0	ENSMUSG00000079055	Slc8a3	5.332	-5.40523	SCFA3	SCFA2	M	Butyrate	PBS	M_Butyrate_PBS
SCFA2.3	ENSMUSG00000079056	11326.2	ENSMUSG00000079056	Kcnip3	3.546	5.32864	SCFA3	SCFA2	M	Butyrate	PBS	M_Butyrate_PBS
SCFA2.3	ENSMUSG00000079057	26956.1	ENSMUSG00000079057	Cyp4v3	3.808	6.6819	SCFA3	SCFA2	M	Butyrate	PBS	M_Butyrate_PBS
SCFA2.3	ENSMUSG00000079083	5388.68	ENSMUSG00000079083	Jrkl	3.223	4.12029	SCFA3	SCFA2	M	Butyrate	PBS	M_Butyrate_PBS
SCFA2.3	ENSMUSG00000079084	2732.07	ENSMUSG00000079084	Ccdc82	8.499	4.53875	SCFA3	SCFA2	M	Butyrate	PBS	M_Butyrate_PBS
SCFA2.3	ENSMUSG00000079104	13280.4	ENSMUSG00000079104	Prps1l3	1.72	4.51513	SCFA3	SCFA2	M	Butyrate	PBS	M_Butyrate_PBS
SCFA2.3	ENSMUSG00000079108	5153.34	ENSMUSG00000079108	Srp54c	2.317	3.58062	SCFA3	SCFA2	M	Butyrate	PBS	M_Butyrate_PBS
SCFA2.3	ENSMUSG00000079110	77768.6	ENSMUSG00000079110	Capn3	5.023	8.60975	SCFA3	SCFA2	M	Butyrate	PBS	M_Butyrate_PBS
SCFA2.3	ENSMUSG00000079111	54136	ENSMUSG00000079111	Kdelr2	1.829	6.62992	SCFA3	SCFA2	M	Butyrate	PBS	M_Butyrate_PBS
SCFA2.3	ENSMUSG00000079144	3022.7	ENSMUSG00000079144	A130010J15Rik	4.403	3.73688	SCFA3	SCFA2	M	Butyrate	PBS	M_Butyrate_PBS
SCFA2.3	ENSMUSG00000079157	45.6253	ENSMUSG00000079157	Nalf1	5.172	-1.94579	SCFA3	SCFA2	M	Butyrate	PBS	M_Butyrate_PBS
SCFA2.3	ENSMUSG00000079164	17289.4	ENSMUSG00000079164	Tlr5	3.898	6.07506	SCFA3	SCFA2	M	Butyrate	PBS	M_Butyrate_PBS
SCFA2.3	ENSMUSG00000079168	161.488	ENSMUSG00000079168	Cd209g	1.169	-2.2353	SCFA3	SCFA2	M	Butyrate	PBS	M_Butyrate_PBS
SCFA2.3	ENSMUSG00000079173	0	ENSMUSG00000079173	Zan	17.095	-5.40523	SCFA3	SCFA2	M	Butyrate	PBS	M_Butyrate_PBS
SCFA2.3	ENSMUSG00000079177	0	ENSMUSG00000079177	Fam228a	3.465	-5.40523	SCFA3	SCFA2	M	Butyrate	PBS	M_Butyrate_PBS
SCFA2.3	ENSMUSG00000079179	5092.8	ENSMUSG00000079179	Rab10os	6.144	4.96873	SCFA3	SCFA2	M	Butyrate	PBS	M_Butyrate_PBS
SCFA2.3	ENSMUSG00000079184	4185.15	ENSMUSG00000079184	Mphosph8	3.586	3.90992	SCFA3	SCFA2	M	Butyrate	PBS	M_Butyrate_PBS
SCFA2.3	ENSMUSG00000079186	0	ENSMUSG00000079186	Gzmc	0.894	-5.40523	SCFA3	SCFA2	M	Butyrate	PBS	M_Butyrate_PBS
SCFA2.3	ENSMUSG00000079197	6100.02	ENSMUSG00000079197	Psme2	1.764	3.43082	SCFA3	SCFA2	M	Butyrate	PBS	M_Butyrate_PBS
SCFA2.3	ENSMUSG00000079215	6705.64	ENSMUSG00000079215	Zfp664	5.729	5.26454	SCFA3	SCFA2	M	Butyrate	PBS	M_Butyrate_PBS
SCFA2.3	ENSMUSG00000079227	85750.4	ENSMUSG00000079227	Ccr5	8.227	9.46249	SCFA3	SCFA2	M	Butyrate	PBS	M_Butyrate_PBS
SCFA2.3	ENSMUSG00000079235	0	ENSMUSG00000079235	Ccdc13	3.418	-5.40523	SCFA3	SCFA2	M	Butyrate	PBS	M_Butyrate_PBS
SCFA2.3	ENSMUSG00000079243	864.848	ENSMUSG00000079243	Xirp1	5.839	2.34297	SCFA3	SCFA2	M	Butyrate	PBS	M_Butyrate_PBS
SCFA2.3	ENSMUSG00000079260	8870.24	ENSMUSG00000079260	Tmppe	2.921	4.69675	SCFA3	SCFA2	M	Butyrate	PBS	M_Butyrate_PBS
SCFA2.3	ENSMUSG00000079283	782.086	ENSMUSG00000079283	2310009B15Rik	1.75	0.477416	SCFA3	SCFA2	M	Butyrate	PBS	M_Butyrate_PBS
SCFA2.3	ENSMUSG00000079293	8873.64	ENSMUSG00000079293	Clec7a	2.638	4.55042	SCFA3	SCFA2	M	Butyrate	PBS	M_Butyrate_PBS
SCFA2.3	ENSMUSG00000079298	118.63	ENSMUSG00000079298	Klrb1b	2.387	-1.70479	SCFA3	SCFA2	M	Butyrate	PBS	M_Butyrate_PBS
SCFA2.3	ENSMUSG00000079304	0	ENSMUSG00000079304	Tex52	1.875	-5.40523	SCFA3	SCFA2	M	Butyrate	PBS	M_Butyrate_PBS
SCFA2.3	ENSMUSG00000079316	7096.77	ENSMUSG00000079316	Rab9	1.749	3.63643	SCFA3	SCFA2	M	Butyrate	PBS	M_Butyrate_PBS
SCFA2.3	ENSMUSG00000079317	1023.44	ENSMUSG00000079317	Trappc2	3.643	1.90766	SCFA3	SCFA2	M	Butyrate	PBS	M_Butyrate_PBS
SCFA2.3	ENSMUSG00000079334	10128.5	ENSMUSG00000079334	Naa80	2.423	4.61853	SCFA3	SCFA2	M	Butyrate	PBS	M_Butyrate_PBS
SCFA2.3	ENSMUSG00000079339	41.7654	ENSMUSG00000079339	Ifit1bl1	2.26	-3.0833	SCFA3	SCFA2	M	Butyrate	PBS	M_Butyrate_PBS
SCFA2.3	ENSMUSG00000079343	88.6455	ENSMUSG00000079343	C1s2	2.662	-1.94579	SCFA3	SCFA2	M	Butyrate	PBS	M_Butyrate_PBS
SCFA2.3	ENSMUSG00000079355	26.3168	ENSMUSG00000079355	Ackr4	5.38	-2.59787	SCFA3	SCFA2	M	Butyrate	PBS	M_Butyrate_PBS
SCFA2.3	ENSMUSG00000079363	12.5954	ENSMUSG00000079363	Gbp4	7.494	-3.0833	SCFA3	SCFA2	M	Butyrate	PBS	M_Butyrate_PBS
SCFA2.3	ENSMUSG00000079364	574.147	ENSMUSG00000079364	Gm3558	2.055	0.267199	SCFA3	SCFA2	M	Butyrate	PBS	M_Butyrate_PBS
SCFA2.3	ENSMUSG00000079388	2051.95	ENSMUSG00000079388	2610042L04Rik	1.886	1.9611	SCFA3	SCFA2	M	Butyrate	PBS	M_Butyrate_PBS
SCFA2.3	ENSMUSG00000079396	782.235	ENSMUSG00000079396	Gm3411	1.991	0.660863	SCFA3	SCFA2	M	Butyrate	PBS	M_Butyrate_PBS
SCFA2.3	ENSMUSG00000079407	42.2798	ENSMUSG00000079407	1700110I01Rik	4.465	-2.2353	SCFA3	SCFA2	M	Butyrate	PBS	M_Butyrate_PBS
SCFA2.3	ENSMUSG00000079410	309.865	ENSMUSG00000079410	Gm2897	1.98	-0.650339	SCFA3	SCFA2	M	Butyrate	PBS	M_Butyrate_PBS
SCFA2.3	ENSMUSG00000079414	175.936	ENSMUSG00000079414	Gm11110	2.146	-1.31776	SCFA3	SCFA2	M	Butyrate	PBS	M_Butyrate_PBS
SCFA2.3	ENSMUSG00000079418	1152.82	ENSMUSG00000079418	Atg4a	2.661	1.6282	SCFA3	SCFA2	M	Butyrate	PBS	M_Butyrate_PBS
SCFA2.3	ENSMUSG00000079419	16092.3	ENSMUSG00000079419	Ms4a6c	2.05	5.04495	SCFA3	SCFA2	M	Butyrate	PBS	M_Butyrate_PBS
SCFA2.3	ENSMUSG00000079426	99920.5	ENSMUSG00000079426	Arpc4	2.321	7.8576	SCFA3	SCFA2	M	Butyrate	PBS	M_Butyrate_PBS
SCFA2.3	ENSMUSG00000079427	4623.44	ENSMUSG00000079427	Mthfsl	2.113	3.29174	SCFA3	SCFA2	M	Butyrate	PBS	M_Butyrate_PBS
SCFA2.3	ENSMUSG00000079429	83.3635	ENSMUSG00000079429	Mroh2a	8.492	-0.45103	SCFA3	SCFA2	M	Butyrate	PBS	M_Butyrate_PBS
SCFA2.3	ENSMUSG00000079434	36.4439	ENSMUSG00000079434	Neu2	2.59	-3.0833	SCFA3	SCFA2	M	Butyrate	PBS	M_Butyrate_PBS
SCFA2.3	ENSMUSG00000079435	1768.02	ENSMUSG00000079435	Rpl36a	1.655	1.56056	SCFA3	SCFA2	M	Butyrate	PBS	M_Butyrate_PBS
SCFA2.3	ENSMUSG00000079436	334.452	ENSMUSG00000079436	Kcnj13	1.27	-1.1573	SCFA3	SCFA2	M	Butyrate	PBS	M_Butyrate_PBS
SCFA2.3	ENSMUSG00000079442	37875.3	ENSMUSG00000079442	St6galnac4	6.482	7.93976	SCFA3	SCFA2	M	Butyrate	PBS	M_Butyrate_PBS
SCFA2.3	ENSMUSG00000079445	1714.34	ENSMUSG00000079445	B3gnt7	3.276	2.49564	SCFA3	SCFA2	M	Butyrate	PBS	M_Butyrate_PBS
SCFA2.3	ENSMUSG00000079450	72.9316	ENSMUSG00000079450	Cldn34c1	5.824	-1.1573	SCFA3	SCFA2	M	Butyrate	PBS	M_Butyrate_PBS
SCFA2.3	ENSMUSG00000079457	0	ENSMUSG00000079457	Gm7609	2.496	-5.40523	SCFA3	SCFA2	M	Butyrate	PBS	M_Butyrate_PBS
SCFA2.3	ENSMUSG00000079465	4.73511	ENSMUSG00000079465	Col4a3	9.967	-3.82026	SCFA3	SCFA2	M	Butyrate	PBS	M_Butyrate_PBS
SCFA2.3	ENSMUSG00000079469	5474.37	ENSMUSG00000079469	Pigb	7.371	5.3354	SCFA3	SCFA2	M	Butyrate	PBS	M_Butyrate_PBS
SCFA2.3	ENSMUSG00000079470	245.839	ENSMUSG00000079470	Utp14b	7.679	0.934623	SCFA3	SCFA2	M	Butyrate	PBS	M_Butyrate_PBS
SCFA2.3	ENSMUSG00000079477	92292.2	ENSMUSG00000079477	Rab7	2.61	7.91233	SCFA3	SCFA2	M	Butyrate	PBS	M_Butyrate_PBS
SCFA2.3	ENSMUSG00000079478	76.3671	ENSMUSG00000079478	Znrd2	1.236	-3.0833	SCFA3	SCFA2	M	Butyrate	PBS	M_Butyrate_PBS
SCFA2.3	ENSMUSG00000079480	724.959	ENSMUSG00000079480	Pin4	0.651	-1.01291	SCFA3	SCFA2	M	Butyrate	PBS	M_Butyrate_PBS
SCFA2.3	ENSMUSG00000079481	4331.95	ENSMUSG00000079481	Nhsl2	16.952	6.19886	SCFA3	SCFA2	M	Butyrate	PBS	M_Butyrate_PBS
SCFA2.3	ENSMUSG00000079484	17886.8	ENSMUSG00000079484	Phyhd1	2.657	5.57134	SCFA3	SCFA2	M	Butyrate	PBS	M_Butyrate_PBS
SCFA2.3	ENSMUSG00000079487	16546.4	ENSMUSG00000079487	Med12	7.704	6.99432	SCFA3	SCFA2	M	Butyrate	PBS	M_Butyrate_PBS
SCFA2.3	ENSMUSG00000079491	745.4	ENSMUSG00000079491	H2-T10	3.419	1.36296	SCFA3	SCFA2	M	Butyrate	PBS	M_Butyrate_PBS
SCFA2.3	ENSMUSG00000079494	0	ENSMUSG00000079494	Nat8f5	0.986	-5.40523	SCFA3	SCFA2	M	Butyrate	PBS	M_Butyrate_PBS
SCFA2.3	ENSMUSG00000079495	0	ENSMUSG00000079495	Nat8f6	1.698	-5.40523	SCFA3	SCFA2	M	Butyrate	PBS	M_Butyrate_PBS
SCFA2.3	ENSMUSG00000079499	1272.87	ENSMUSG00000079499	6530402F18Rik	4.301	2.45896	SCFA3	SCFA2	M	Butyrate	PBS	M_Butyrate_PBS
SCFA2.3	ENSMUSG00000079502	35.9717	ENSMUSG00000079502	Cfap77	2.624	-3.0833	SCFA3	SCFA2	M	Butyrate	PBS	M_Butyrate_PBS
SCFA2.3	ENSMUSG00000079507	198.02	ENSMUSG00000079507	H2-Q1	2.86	-0.76137	SCFA3	SCFA2	M	Butyrate	PBS	M_Butyrate_PBS
SCFA2.3	ENSMUSG00000079508	0	ENSMUSG00000079508	Apoo	1.255	-5.40523	SCFA3	SCFA2	M	Butyrate	PBS	M_Butyrate_PBS
SCFA2.3	ENSMUSG00000079509	9213.8	ENSMUSG00000079509	Zfx	7.755	6.1594	SCFA3	SCFA2	M	Butyrate	PBS	M_Butyrate_PBS
SCFA2.3	ENSMUSG00000079523	6916.49	ENSMUSG00000079523	Tmsb10	1.276	3.14552	SCFA3	SCFA2	M	Butyrate	PBS	M_Butyrate_PBS
SCFA2.3	ENSMUSG00000079547	50030.5	ENSMUSG00000079547	H2-DMb1	1.681	6.39446	SCFA3	SCFA2	M	Butyrate	PBS	M_Butyrate_PBS
SCFA2.3	ENSMUSG00000079550	0	ENSMUSG00000079550	Mpp4	7.063	-5.40523	SCFA3	SCFA2	M	Butyrate	PBS	M_Butyrate_PBS
SCFA2.3	ENSMUSG00000079553	387.07	ENSMUSG00000079553	Kifc1	3.414	0.427663	SCFA3	SCFA2	M	Butyrate	PBS	M_Butyrate_PBS
SCFA2.3	ENSMUSG00000079555	1877.55	ENSMUSG00000079555	Haus3	3.871	2.86624	SCFA3	SCFA2	M	Butyrate	PBS	M_Butyrate_PBS
SCFA2.3	ENSMUSG00000079557	4910.72	ENSMUSG00000079557	Marchf2	5.997	4.88133	SCFA3	SCFA2	M	Butyrate	PBS	M_Butyrate_PBS
SCFA2.3	ENSMUSG00000079559	0	ENSMUSG00000079559	Pou2af3	1.278	-5.40523	SCFA3	SCFA2	M	Butyrate	PBS	M_Butyrate_PBS
SCFA2.3	ENSMUSG00000079562	36298.2	ENSMUSG00000079562	Maea	2.629	6.5767	SCFA3	SCFA2	M	Butyrate	PBS	M_Butyrate_PBS
SCFA2.3	ENSMUSG00000079563	131.137	ENSMUSG00000079563	Pglyrp2	3.239	-1.1573	SCFA3	SCFA2	M	Butyrate	PBS	M_Butyrate_PBS
SCFA2.3	ENSMUSG00000079597	0	ENSMUSG00000079597	Cstdc4	1.862	-5.40523	SCFA3	SCFA2	M	Butyrate	PBS	M_Butyrate_PBS
SCFA2.3	ENSMUSG00000079598	314.842	ENSMUSG00000079598	Clec2l	1.499	-1.01291	SCFA3	SCFA2	M	Butyrate	PBS	M_Butyrate_PBS
SCFA2.3	ENSMUSG00000079608	0	ENSMUSG00000079608	Stard6	1.907	-5.40523	SCFA3	SCFA2	M	Butyrate	PBS	M_Butyrate_PBS
SCFA2.3	ENSMUSG00000079610	3422.59	ENSMUSG00000079610	Ankrd39	3.075	3.3989	SCFA3	SCFA2	M	Butyrate	PBS	M_Butyrate_PBS
SCFA2.3	ENSMUSG00000079614	10089.5	ENSMUSG00000079614	Seh1l	4.121	5.37859	SCFA3	SCFA2	M	Butyrate	PBS	M_Butyrate_PBS
SCFA2.3	ENSMUSG00000079641	16488.6	ENSMUSG00000079641	Rpl39	1.434	4.56488	SCFA3	SCFA2	M	Butyrate	PBS	M_Butyrate_PBS
SCFA2.3	ENSMUSG00000079644	0	ENSMUSG00000079644	Gm1110	2.754	-5.40523	SCFA3	SCFA2	M	Butyrate	PBS	M_Butyrate_PBS
SCFA2.3	ENSMUSG00000079652	221.919	ENSMUSG00000079652	Garin1a	1.276	-1.70479	SCFA3	SCFA2	M	Butyrate	PBS	M_Butyrate_PBS
SCFA2.3	ENSMUSG00000079654	0	ENSMUSG00000079654	Prrt4	3.411	-5.40523	SCFA3	SCFA2	M	Butyrate	PBS	M_Butyrate_PBS
SCFA2.3	ENSMUSG00000079657	0	ENSMUSG00000079657	Rab26	2.852	-5.40523	SCFA3	SCFA2	M	Butyrate	PBS	M_Butyrate_PBS
SCFA2.3	ENSMUSG00000079658	7283.54	ENSMUSG00000079658	Eloc	3.026	4.4636	SCFA3	SCFA2	M	Butyrate	PBS	M_Butyrate_PBS
SCFA2.3	ENSMUSG00000079659	14862.2	ENSMUSG00000079659	Tmem243	2.28	5.08362	SCFA3	SCFA2	M	Butyrate	PBS	M_Butyrate_PBS
SCFA2.3	ENSMUSG00000079677	33.1657	ENSMUSG00000079677	Fdx2	1.423	-3.82026	SCFA3	SCFA2	M	Butyrate	PBS	M_Butyrate_PBS
SCFA2.3	ENSMUSG00000079685	575.376	ENSMUSG00000079685	Ulbp1	6.726	1.9611	SCFA3	SCFA2	M	Butyrate	PBS	M_Butyrate_PBS
SCFA2.3	ENSMUSG00000079845	1445.05	ENSMUSG00000079845	Xlr4a	1.535	1.16463	SCFA3	SCFA2	M	Butyrate	PBS	M_Butyrate_PBS
SCFA2.3	ENSMUSG00000080059	2658.87	ENSMUSG00000080059	Rps19-ps3	0.426	0.209483	SCFA3	SCFA2	M	Butyrate	PBS	M_Butyrate_PBS
SCFA2.3	ENSMUSG00000080152	0	ENSMUSG00000080152	H3f4	0.411	-5.40523	SCFA3	SCFA2	M	Butyrate	PBS	M_Butyrate_PBS
SCFA2.3	ENSMUSG00000080268	107.874	ENSMUSG00000080268	Brms1	1.75	-2.2353	SCFA3	SCFA2	M	Butyrate	PBS	M_Butyrate_PBS
SCFA2.3	ENSMUSG00000080316	3501.77	ENSMUSG00000080316	Spaca6	2.089	2.87554	SCFA3	SCFA2	M	Butyrate	PBS	M_Butyrate_PBS
SCFA2.3	ENSMUSG00000080645	3120.32	ENSMUSG00000080645	Mir1198	0.121	-1.31776	SCFA3	SCFA2	M	Butyrate	PBS	M_Butyrate_PBS
SCFA2.3	ENSMUSG00000080662	386.843	ENSMUSG00000080662	Mir1b	0.122	-3.82026	SCFA3	SCFA2	M	Butyrate	PBS	M_Butyrate_PBS
SCFA2.3	ENSMUSG00000080712	0	ENSMUSG00000080712	H2bc26	0.465	-5.40523	SCFA3	SCFA2	M	Butyrate	PBS	M_Butyrate_PBS
SCFA2.3	ENSMUSG00000080717	851.411	ENSMUSG00000080717	B230307C23Rik	2.827	1.28127	SCFA3	SCFA2	M	Butyrate	PBS	M_Butyrate_PBS
SCFA2.3	ENSMUSG00000080727	332.749	ENSMUSG00000080727	C920021L13Rik	2.553	-0.195773	SCFA3	SCFA2	M	Butyrate	PBS	M_Butyrate_PBS
SCFA2.3	ENSMUSG00000081058	0	ENSMUSG00000081058	H3c15	1.02	-5.40523	SCFA3	SCFA2	M	Butyrate	PBS	M_Butyrate_PBS
SCFA2.3	ENSMUSG00000081225	0	ENSMUSG00000081225	Cyp2j12	1.944	-5.40523	SCFA3	SCFA2	M	Butyrate	PBS	M_Butyrate_PBS
SCFA2.3	ENSMUSG00000081402	1513.48	ENSMUSG00000081402	Gm15455	2.557	1.9611	SCFA3	SCFA2	M	Butyrate	PBS	M_Butyrate_PBS
SCFA2.3	ENSMUSG00000081534	17635.9	ENSMUSG00000081534	Slc48a1	2.751	5.6011	SCFA3	SCFA2	M	Butyrate	PBS	M_Butyrate_PBS
SCFA2.3	ENSMUSG00000081665	149.955	ENSMUSG00000081665	Pira1	3.462	-0.881665	SCFA3	SCFA2	M	Butyrate	PBS	M_Butyrate_PBS
SCFA2.3	ENSMUSG00000081683	232.344	ENSMUSG00000081683	Fzd10	3.25	-0.360832	SCFA3	SCFA2	M	Butyrate	PBS	M_Butyrate_PBS
SCFA2.3	ENSMUSG00000081769	445.739	ENSMUSG00000081769	Gm12216	2.647	0.267199	SCFA3	SCFA2	M	Butyrate	PBS	M_Butyrate_PBS
SCFA2.3	ENSMUSG00000081984	179.619	ENSMUSG00000081984	Dnajb3	1.051	-2.2353	SCFA3	SCFA2	M	Butyrate	PBS	M_Butyrate_PBS
SCFA2.3	ENSMUSG00000082226	0	ENSMUSG00000082226	Gm715	0.831	-5.40523	SCFA3	SCFA2	M	Butyrate	PBS	M_Butyrate_PBS
SCFA2.3	ENSMUSG00000082229	19.146	ENSMUSG00000082229	Nap1l2	2.465	-3.82026	SCFA3	SCFA2	M	Butyrate	PBS	M_Butyrate_PBS
SCFA2.3	ENSMUSG00000083012	51.7866	ENSMUSG00000083012	Fam220a	2.734	-2.59787	SCFA3	SCFA2	M	Butyrate	PBS	M_Butyrate_PBS
SCFA2.3	ENSMUSG00000083270	130.734	ENSMUSG00000083270	Gm13498	2.166	-1.70479	SCFA3	SCFA2	M	Butyrate	PBS	M_Butyrate_PBS
SCFA2.3	ENSMUSG00000083282	65582.2	ENSMUSG00000083282	Ctsf	5.041	8.36905	SCFA3	SCFA2	M	Butyrate	PBS	M_Butyrate_PBS
SCFA2.3	ENSMUSG00000083307	1464.28	ENSMUSG00000083307	AA414768	1.257	0.898554	SCFA3	SCFA2	M	Butyrate	PBS	M_Butyrate_PBS
SCFA2.3	ENSMUSG00000083649	1910.16	ENSMUSG00000083649	Rasl2-9	1.013	0.969813	SCFA3	SCFA2	M	Butyrate	PBS	M_Butyrate_PBS
SCFA2.3	ENSMUSG00000083695	79.2525	ENSMUSG00000083695	Rnf138rt1	1.191	-3.0833	SCFA3	SCFA2	M	Butyrate	PBS	M_Butyrate_PBS
SCFA2.3	ENSMUSG00000084128	0	ENSMUSG00000084128	Esrp2	4.34	-5.40523	SCFA3	SCFA2	M	Butyrate	PBS	M_Butyrate_PBS
SCFA2.3	ENSMUSG00000084381	764.289	ENSMUSG00000084381	AA413626	0.494	-1.31776	SCFA3	SCFA2	M	Butyrate	PBS	M_Butyrate_PBS
SCFA2.3	ENSMUSG00000084592	0	ENSMUSG00000084592	Mir1898	0.083	-5.40523	SCFA3	SCFA2	M	Butyrate	PBS	M_Butyrate_PBS
SCFA2.3	ENSMUSG00000084728	7482.11	ENSMUSG00000084728	Mir1905	0.082	-0.650339	SCFA3	SCFA2	M	Butyrate	PBS	M_Butyrate_PBS
SCFA2.3	ENSMUSG00000084771	92.1175	ENSMUSG00000084771	A230072E10Rik	6.148	-0.76137	SCFA3	SCFA2	M	Butyrate	PBS	M_Butyrate_PBS
SCFA2.3	ENSMUSG00000084786	8301.29	ENSMUSG00000084786	Ubl5	3.468	4.84862	SCFA3	SCFA2	M	Butyrate	PBS	M_Butyrate_PBS
SCFA2.3	ENSMUSG00000084799	1575.79	ENSMUSG00000084799	Ino80dos	1.797	1.51364	SCFA3	SCFA2	M	Butyrate	PBS	M_Butyrate_PBS
SCFA2.3	ENSMUSG00000084803	2041.33	ENSMUSG00000084803	5830444B04Rik	5.41	3.46822	SCFA3	SCFA2	M	Butyrate	PBS	M_Butyrate_PBS
SCFA2.3	ENSMUSG00000084821	1030.96	ENSMUSG00000084821	Gm15880	2.884	1.58346	SCFA3	SCFA2	M	Butyrate	PBS	M_Butyrate_PBS
SCFA2.3	ENSMUSG00000084843	0	ENSMUSG00000084843	B230312C02Rik	1.703	-5.40523	SCFA3	SCFA2	M	Butyrate	PBS	M_Butyrate_PBS
SCFA2.3	ENSMUSG00000084845	154.064	ENSMUSG00000084845	Tmem240	5.514	-0.195773	SCFA3	SCFA2	M	Butyrate	PBS	M_Butyrate_PBS
SCFA2.3	ENSMUSG00000084866	1722.14	ENSMUSG00000084866	A930006K02Rik	1.151	1.00416	SCFA3	SCFA2	M	Butyrate	PBS	M_Butyrate_PBS
SCFA2.3	ENSMUSG00000084880	368.71	ENSMUSG00000084880	Tomm6os	2.944	0.149362	SCFA3	SCFA2	M	Butyrate	PBS	M_Butyrate_PBS
SCFA2.3	ENSMUSG00000084883	16094.4	ENSMUSG00000084883	Ccdc85c	4.337	6.12567	SCFA3	SCFA2	M	Butyrate	PBS	M_Butyrate_PBS
SCFA2.3	ENSMUSG00000084885	0	ENSMUSG00000084885	3010001F23Rik	1.816	-5.40523	SCFA3	SCFA2	M	Butyrate	PBS	M_Butyrate_PBS
SCFA2.3	ENSMUSG00000084890	77.9508	ENSMUSG00000084890	A830036E02Rik	5.449	-1.1573	SCFA3	SCFA2	M	Butyrate	PBS	M_Butyrate_PBS
SCFA2.3	ENSMUSG00000084915	397.775	ENSMUSG00000084915	C230037L18Rik	2.017	-0.275944	SCFA3	SCFA2	M	Butyrate	PBS	M_Butyrate_PBS
SCFA2.3	ENSMUSG00000084925	857.616	ENSMUSG00000084925	1810062O18Rik	1.816	0.660863	SCFA3	SCFA2	M	Butyrate	PBS	M_Butyrate_PBS
SCFA2.3	ENSMUSG00000084941	1243.39	ENSMUSG00000084941	Gm11944	0.873	0.149362	SCFA3	SCFA2	M	Butyrate	PBS	M_Butyrate_PBS
SCFA2.3	ENSMUSG00000084946	0	ENSMUSG00000084946	Dlx1as	0.763	-5.40523	SCFA3	SCFA2	M	Butyrate	PBS	M_Butyrate_PBS
SCFA2.3	ENSMUSG00000084950	157.316	ENSMUSG00000084950	Gm5577	2.1	-1.49834	SCFA3	SCFA2	M	Butyrate	PBS	M_Butyrate_PBS
SCFA2.3	ENSMUSG00000084957	4342.29	ENSMUSG00000084957	Bbip1	3.641	3.98494	SCFA3	SCFA2	M	Butyrate	PBS	M_Butyrate_PBS
SCFA2.3	ENSMUSG00000084960	187.625	ENSMUSG00000084960	B430010I23Rik	3.27	-0.650339	SCFA3	SCFA2	M	Butyrate	PBS	M_Butyrate_PBS
SCFA2.3	ENSMUSG00000084989	0	ENSMUSG00000084989	Crocc2	7.132	-5.40523	SCFA3	SCFA2	M	Butyrate	PBS	M_Butyrate_PBS
SCFA2.3	ENSMUSG00000084997	649.12	ENSMUSG00000084997	Gm15471	1.236	-0.275944	SCFA3	SCFA2	M	Butyrate	PBS	M_Butyrate_PBS
SCFA2.3	ENSMUSG00000085007	0	ENSMUSG00000085007	Smim43	3.102	-5.40523	SCFA3	SCFA2	M	Butyrate	PBS	M_Butyrate_PBS
SCFA2.3	ENSMUSG00000085014	0	ENSMUSG00000085014	Gm13490	2.409	-5.40523	SCFA3	SCFA2	M	Butyrate	PBS	M_Butyrate_PBS
SCFA2.3	ENSMUSG00000085024	0	ENSMUSG00000085024	C230035I16Rik	0.917	-5.40523	SCFA3	SCFA2	M	Butyrate	PBS	M_Butyrate_PBS
SCFA2.3	ENSMUSG00000085078	59.3646	ENSMUSG00000085078	C030013C21Rik	0.795	-3.82026	SCFA3	SCFA2	M	Butyrate	PBS	M_Butyrate_PBS
SCFA2.3	ENSMUSG00000085081	924.601	ENSMUSG00000085081	Rptoros	1.174	0.149362	SCFA3	SCFA2	M	Butyrate	PBS	M_Butyrate_PBS
SCFA2.3	ENSMUSG00000085084	0	ENSMUSG00000085084	4930570G19Rik	4.176	-5.40523	SCFA3	SCFA2	M	Butyrate	PBS	M_Butyrate_PBS
SCFA2.3	ENSMUSG00000085111	210.691	ENSMUSG00000085111	Ascl4	2.016	-1.1573	SCFA3	SCFA2	M	Butyrate	PBS	M_Butyrate_PBS
SCFA2.3	ENSMUSG00000085112	1579.96	ENSMUSG00000085112	A530072M11Rik	1.852	1.56056	SCFA3	SCFA2	M	Butyrate	PBS	M_Butyrate_PBS
SCFA2.3	ENSMUSG00000085125	0	ENSMUSG00000085125	Gm16070	8.345	-5.40523	SCFA3	SCFA2	M	Butyrate	PBS	M_Butyrate_PBS
SCFA2.3	ENSMUSG00000085143	824.037	ENSMUSG00000085143	Gm11520	0.63	-0.881665	SCFA3	SCFA2	M	Butyrate	PBS	M_Butyrate_PBS
SCFA2.3	ENSMUSG00000085148	1103.83	ENSMUSG00000085148	Mir22hg	1.924	1.10257	SCFA3	SCFA2	M	Butyrate	PBS	M_Butyrate_PBS
SCFA2.3	ENSMUSG00000085154	1815.19	ENSMUSG00000085154	C130046K22Rik	0.78	0.525511	SCFA3	SCFA2	M	Butyrate	PBS	M_Butyrate_PBS
SCFA2.3	ENSMUSG00000085156	266.939	ENSMUSG00000085156	Snhg15	2.652	-0.45103	SCFA3	SCFA2	M	Butyrate	PBS	M_Butyrate_PBS
SCFA2.3	ENSMUSG00000085169	157.142	ENSMUSG00000085169	Gm10785	1.802	-1.70479	SCFA3	SCFA2	M	Butyrate	PBS	M_Butyrate_PBS
SCFA2.3	ENSMUSG00000085175	2399.74	ENSMUSG00000085175	Gm11423	0.885	1.10257	SCFA3	SCFA2	M	Butyrate	PBS	M_Butyrate_PBS
SCFA2.3	ENSMUSG00000085184	2195.11	ENSMUSG00000085184	4933439K11Rik	1.29	1.51364	SCFA3	SCFA2	M	Butyrate	PBS	M_Butyrate_PBS
SCFA2.3	ENSMUSG00000085208	16559.6	ENSMUSG00000085208	Brip1os	6.498	6.74991	SCFA3	SCFA2	M	Butyrate	PBS	M_Butyrate_PBS
SCFA2.3	ENSMUSG00000085227	6062.37	ENSMUSG00000085227	6330418K02Rik	1.339	3.02523	SCFA3	SCFA2	M	Butyrate	PBS	M_Butyrate_PBS
SCFA2.3	ENSMUSG00000085236	73.8574	ENSMUSG00000085236	2610206C17Rik	1.917	-2.59787	SCFA3	SCFA2	M	Butyrate	PBS	M_Butyrate_PBS
SCFA2.3	ENSMUSG00000085241	1340.22	ENSMUSG00000085241	Snhg3	0.986	0.427663	SCFA3	SCFA2	M	Butyrate	PBS	M_Butyrate_PBS
SCFA2.3	ENSMUSG00000085260	0	ENSMUSG00000085260	Med9os	0.527	-5.40523	SCFA3	SCFA2	M	Butyrate	PBS	M_Butyrate_PBS
SCFA2.3	ENSMUSG00000085271	0	ENSMUSG00000085271	E130006D01Rik	0.928	-5.40523	SCFA3	SCFA2	M	Butyrate	PBS	M_Butyrate_PBS
SCFA2.3	ENSMUSG00000085282	0	ENSMUSG00000085282	Gm15663	3.365	-5.40523	SCFA3	SCFA2	M	Butyrate	PBS	M_Butyrate_PBS
SCFA2.3	ENSMUSG00000085287	1691.63	ENSMUSG00000085287	4833418N02Rik	2.762	2.2314	SCFA3	SCFA2	M	Butyrate	PBS	M_Butyrate_PBS
SCFA2.3	ENSMUSG00000085316	0	ENSMUSG00000085316	D330050G23Rik	2.326	-5.40523	SCFA3	SCFA2	M	Butyrate	PBS	M_Butyrate_PBS
SCFA2.3	ENSMUSG00000085347	90.9927	ENSMUSG00000085347	Hk1os	1.556	-2.59787	SCFA3	SCFA2	M	Butyrate	PBS	M_Butyrate_PBS
SCFA2.3	ENSMUSG00000085385	5163.68	ENSMUSG00000085385	Snhg17	4.643	4.58488	SCFA3	SCFA2	M	Butyrate	PBS	M_Butyrate_PBS
SCFA2.3	ENSMUSG00000085389	378.424	ENSMUSG00000085389	1700003M07Rik	0.873	-1.49834	SCFA3	SCFA2	M	Butyrate	PBS	M_Butyrate_PBS
SCFA2.3	ENSMUSG00000085396	7482.32	ENSMUSG00000085396	Firre	8.225	5.94405	SCFA3	SCFA2	M	Butyrate	PBS	M_Butyrate_PBS
SCFA2.3	ENSMUSG00000085399	43.9158	ENSMUSG00000085399	Foxd2os	3.224	-2.59787	SCFA3	SCFA2	M	Butyrate	PBS	M_Butyrate_PBS
SCFA2.3	ENSMUSG00000085407	0	ENSMUSG00000085407	1700095J03Rik	1.808	-5.40523	SCFA3	SCFA2	M	Butyrate	PBS	M_Butyrate_PBS
SCFA2.3	ENSMUSG00000085408	193.739	ENSMUSG00000085408	C530005A16Rik	2.436	-1.01291	SCFA3	SCFA2	M	Butyrate	PBS	M_Butyrate_PBS
SCFA2.3	ENSMUSG00000085415	180.363	ENSMUSG00000085415	Selenok-ps1	0.785	-2.59787	SCFA3	SCFA2	M	Butyrate	PBS	M_Butyrate_PBS
SCFA2.3	ENSMUSG00000085438	13818.7	ENSMUSG00000085438	Oip5os1	8.306	6.843	SCFA3	SCFA2	M	Butyrate	PBS	M_Butyrate_PBS
SCFA2.3	ENSMUSG00000085457	0	ENSMUSG00000085457	1110046J04Rik	1.108	-5.40523	SCFA3	SCFA2	M	Butyrate	PBS	M_Butyrate_PBS
SCFA2.3	ENSMUSG00000085492	1417.31	ENSMUSG00000085492	Trmt61b	2.897	2.04598	SCFA3	SCFA2	M	Butyrate	PBS	M_Butyrate_PBS
SCFA2.3	ENSMUSG00000085498	79.4972	ENSMUSG00000085498	Gm14023	1.781	-2.59787	SCFA3	SCFA2	M	Butyrate	PBS	M_Butyrate_PBS
SCFA2.3	ENSMUSG00000085555	40.1317	ENSMUSG00000085555	2610035F20Rik	2.352	-3.0833	SCFA3	SCFA2	M	Butyrate	PBS	M_Butyrate_PBS
SCFA2.3	ENSMUSG00000085576	0	ENSMUSG00000085576	Dpy19l2	3.442	-5.40523	SCFA3	SCFA2	M	Butyrate	PBS	M_Butyrate_PBS
SCFA2.3	ENSMUSG00000085584	0	ENSMUSG00000085584	Rtl9	4.104	-5.40523	SCFA3	SCFA2	M	Butyrate	PBS	M_Butyrate_PBS
SCFA2.3	ENSMUSG00000085589	0	ENSMUSG00000085589	A430078I02Rik	2.761	-5.40523	SCFA3	SCFA2	M	Butyrate	PBS	M_Butyrate_PBS
SCFA2.3	ENSMUSG00000085601	0	ENSMUSG00000085601	Meiosin	4.695	-5.40523	SCFA3	SCFA2	M	Butyrate	PBS	M_Butyrate_PBS
SCFA2.3	ENSMUSG00000085614	711.669	ENSMUSG00000085614	1700123M08Rik	1.26	-0.119824	SCFA3	SCFA2	M	Butyrate	PBS	M_Butyrate_PBS
SCFA2.3	ENSMUSG00000085622	5365.9	ENSMUSG00000085622	3110056K07Rik	1.504	3.01684	SCFA3	SCFA2	M	Butyrate	PBS	M_Butyrate_PBS
SCFA2.3	ENSMUSG00000085628	371.613	ENSMUSG00000085628	Appbp2os	0.635	-1.94579	SCFA3	SCFA2	M	Butyrate	PBS	M_Butyrate_PBS
SCFA2.3	ENSMUSG00000085667	948.237	ENSMUSG00000085667	Gm12992	5.873	2.48352	SCFA3	SCFA2	M	Butyrate	PBS	M_Butyrate_PBS
SCFA2.3	ENSMUSG00000085704	2063.43	ENSMUSG00000085704	4921531C22Rik	1.967	2.0294	SCFA3	SCFA2	M	Butyrate	PBS	M_Butyrate_PBS
SCFA2.3	ENSMUSG00000085715	23.1574	ENSMUSG00000085715	Tsix	6.114	-2.59787	SCFA3	SCFA2	M	Butyrate	PBS	M_Butyrate_PBS
SCFA2.3	ENSMUSG00000085720	230.54	ENSMUSG00000085720	Gm7854	1.433	-1.49834	SCFA3	SCFA2	M	Butyrate	PBS	M_Butyrate_PBS
SCFA2.3	ENSMUSG00000085741	5393.04	ENSMUSG00000085741	5430405H02Rik	2.039	3.46205	SCFA3	SCFA2	M	Butyrate	PBS	M_Butyrate_PBS
SCFA2.3	ENSMUSG00000085763	0	ENSMUSG00000085763	Smc2os	0.626	-5.40523	SCFA3	SCFA2	M	Butyrate	PBS	M_Butyrate_PBS
SCFA2.3	ENSMUSG00000085772	150.59	ENSMUSG00000085772	D630024D03Rik	1.567	-1.94579	SCFA3	SCFA2	M	Butyrate	PBS	M_Butyrate_PBS
SCFA2.3	ENSMUSG00000085776	140.6	ENSMUSG00000085776	5430402O13Rik	1.007	-2.59787	SCFA3	SCFA2	M	Butyrate	PBS	M_Butyrate_PBS
SCFA2.3	ENSMUSG00000085786	0	ENSMUSG00000085786	Gm15987	2.231	-5.40523	SCFA3	SCFA2	M	Butyrate	PBS	M_Butyrate_PBS
SCFA2.3	ENSMUSG00000085793	2664.72	ENSMUSG00000085793	Lin52	3.064	3.03357	SCFA3	SCFA2	M	Butyrate	PBS	M_Butyrate_PBS
SCFA2.3	ENSMUSG00000085795	49977.6	ENSMUSG00000085795	Zfp703	3.392	7.40555	SCFA3	SCFA2	M	Butyrate	PBS	M_Butyrate_PBS
SCFA2.3	ENSMUSG00000085828	136.226	ENSMUSG00000085828	Gm15612	3.118	-1.1573	SCFA3	SCFA2	M	Butyrate	PBS	M_Butyrate_PBS
SCFA2.3	ENSMUSG00000085829	2145.22	ENSMUSG00000085829	Gm4285	0.902	0.969813	SCFA3	SCFA2	M	Butyrate	PBS	M_Butyrate_PBS
SCFA2.3	ENSMUSG00000085860	165.017	ENSMUSG00000085860	2410003L11Rik	1.144	-2.2353	SCFA3	SCFA2	M	Butyrate	PBS	M_Butyrate_PBS
SCFA2.3	ENSMUSG00000085862	0	ENSMUSG00000085862	Gm13483	1.811	-5.40523	SCFA3	SCFA2	M	Butyrate	PBS	M_Butyrate_PBS
SCFA2.3	ENSMUSG00000085882	7877.38	ENSMUSG00000085882	2610507I01Rik	1.36	3.4245	SCFA3	SCFA2	M	Butyrate	PBS	M_Butyrate_PBS
SCFA2.3	ENSMUSG00000085886	18.61	ENSMUSG00000085886	D030047H15Rik	2.536	-3.82026	SCFA3	SCFA2	M	Butyrate	PBS	M_Butyrate_PBS
SCFA2.3	ENSMUSG00000085887	4098.64	ENSMUSG00000085887	Arhgap27os3	2.729	3.48656	SCFA3	SCFA2	M	Butyrate	PBS	M_Butyrate_PBS
SCFA2.3	ENSMUSG00000085891	107.997	ENSMUSG00000085891	Gm14634	2.622	-1.70479	SCFA3	SCFA2	M	Butyrate	PBS	M_Butyrate_PBS
SCFA2.3	ENSMUSG00000085912	6044.79	ENSMUSG00000085912	Trp53cor1	3.732	4.49715	SCFA3	SCFA2	M	Butyrate	PBS	M_Butyrate_PBS
SCFA2.3	ENSMUSG00000085936	315.301	ENSMUSG00000085936	2610307P16Rik	3.293	0.0866265	SCFA3	SCFA2	M	Butyrate	PBS	M_Butyrate_PBS
SCFA2.3	ENSMUSG00000085984	87.3979	ENSMUSG00000085984	1700001G11Rik	1.08	-3.0833	SCFA3	SCFA2	M	Butyrate	PBS	M_Butyrate_PBS
SCFA2.3	ENSMUSG00000085990	614.25	ENSMUSG00000085990	Gm16731	0.922	-0.76137	SCFA3	SCFA2	M	Butyrate	PBS	M_Butyrate_PBS
SCFA2.3	ENSMUSG00000085995	0	ENSMUSG00000085995	Gm2788	2.273	-5.40523	SCFA3	SCFA2	M	Butyrate	PBS	M_Butyrate_PBS
SCFA2.3	ENSMUSG00000086006	0	ENSMUSG00000086006	Gm13293	1.615	-5.40523	SCFA3	SCFA2	M	Butyrate	PBS	M_Butyrate_PBS
SCFA2.3	ENSMUSG00000086008	734.77	ENSMUSG00000086008	Gm8817	0.835	-0.650339	SCFA3	SCFA2	M	Butyrate	PBS	M_Butyrate_PBS
SCFA2.3	ENSMUSG00000086013	1889.89	ENSMUSG00000086013	Gm15706	0.899	0.784598	SCFA3	SCFA2	M	Butyrate	PBS	M_Butyrate_PBS
SCFA2.3	ENSMUSG00000086015	1338.86	ENSMUSG00000086015	4833417C18Rik	1.269	0.784598	SCFA3	SCFA2	M	Butyrate	PBS	M_Butyrate_PBS
SCFA2.3	ENSMUSG00000086040	13.2682	ENSMUSG00000086040	Wipf3	7.114	-3.0833	SCFA3	SCFA2	M	Butyrate	PBS	M_Butyrate_PBS
SCFA2.3	ENSMUSG00000086111	3352.1	ENSMUSG00000086111	Gm15326	1.422	2.26011	SCFA3	SCFA2	M	Butyrate	PBS	M_Butyrate_PBS
SCFA2.3	ENSMUSG00000086150	2183.55	ENSMUSG00000086150	Bach2os	2.183	2.26011	SCFA3	SCFA2	M	Butyrate	PBS	M_Butyrate_PBS
SCFA2.3	ENSMUSG00000086155	0	ENSMUSG00000086155	9430041J12Rik	2.733	-5.40523	SCFA3	SCFA2	M	Butyrate	PBS	M_Butyrate_PBS
SCFA2.3	ENSMUSG00000086158	3650.8	ENSMUSG00000086158	Pierce2	0.711	1.38919	SCFA3	SCFA2	M	Butyrate	PBS	M_Butyrate_PBS
SCFA2.3	ENSMUSG00000086171	0	ENSMUSG00000086171	Pcsk2os1	4.454	-5.40523	SCFA3	SCFA2	M	Butyrate	PBS	M_Butyrate_PBS
SCFA2.3	ENSMUSG00000086191	7118.78	ENSMUSG00000086191	Zfp652os	0.537	1.9435	SCFA3	SCFA2	M	Butyrate	PBS	M_Butyrate_PBS
SCFA2.3	ENSMUSG00000086212	16.0309	ENSMUSG00000086212	Mkln1os	2.944	-3.82026	SCFA3	SCFA2	M	Butyrate	PBS	M_Butyrate_PBS
SCFA2.3	ENSMUSG00000086228	79.9236	ENSMUSG00000086228	Ubap1l	2.362	-2.2353	SCFA3	SCFA2	M	Butyrate	PBS	M_Butyrate_PBS
SCFA2.3	ENSMUSG00000086264	4007.76	ENSMUSG00000086264	Gm15850	2.049	3.04186	SCFA3	SCFA2	M	Butyrate	PBS	M_Butyrate_PBS
SCFA2.3	ENSMUSG00000086266	0	ENSMUSG00000086266	Igf2os	5.337	-5.40523	SCFA3	SCFA2	M	Butyrate	PBS	M_Butyrate_PBS
SCFA2.3	ENSMUSG00000086290	3418.78	ENSMUSG00000086290	Snhg12	2.402	3.04186	SCFA3	SCFA2	M	Butyrate	PBS	M_Butyrate_PBS
SCFA2.3	ENSMUSG00000086308	0	ENSMUSG00000086308	G630016G05Rik	3.515	-5.40523	SCFA3	SCFA2	M	Butyrate	PBS	M_Butyrate_PBS
SCFA2.3	ENSMUSG00000086316	3064.91	ENSMUSG00000086316	Nbdy	1.971	2.6004	SCFA3	SCFA2	M	Butyrate	PBS	M_Butyrate_PBS
SCFA2.3	ENSMUSG00000086370	517.964	ENSMUSG00000086370	Ftx	10.205	2.40855	SCFA3	SCFA2	M	Butyrate	PBS	M_Butyrate_PBS
SCFA2.3	ENSMUSG00000086392	12.6834	ENSMUSG00000086392	Mccc1os	7.442	-3.0833	SCFA3	SCFA2	M	Butyrate	PBS	M_Butyrate_PBS
SCFA2.3	ENSMUSG00000086401	334.123	ENSMUSG00000086401	Gm15559	2.26	-0.360832	SCFA3	SCFA2	M	Butyrate	PBS	M_Butyrate_PBS
SCFA2.3	ENSMUSG00000086404	162.293	ENSMUSG00000086404	Gm6787	1.454	-1.94579	SCFA3	SCFA2	M	Butyrate	PBS	M_Butyrate_PBS
SCFA2.3	ENSMUSG00000086429	1503.55	ENSMUSG00000086429	Gt(ROSA)26Sor	1.695	1.36296	SCFA3	SCFA2	M	Butyrate	PBS	M_Butyrate_PBS
SCFA2.3	ENSMUSG00000086494	514.853	ENSMUSG00000086494	2210417A02Rik	0.55	-1.70479	SCFA3	SCFA2	M	Butyrate	PBS	M_Butyrate_PBS
SCFA2.3	ENSMUSG00000086496	0	ENSMUSG00000086496	Gm14204	7.401	-5.40523	SCFA3	SCFA2	M	Butyrate	PBS	M_Butyrate_PBS
SCFA2.3	ENSMUSG00000086503	0	ENSMUSG00000086503	Xist	17.946	-5.40523	SCFA3	SCFA2	M	Butyrate	PBS	M_Butyrate_PBS
SCFA2.3	ENSMUSG00000086509	0	ENSMUSG00000086509	6430503K07Rik	0.476	-5.40523	SCFA3	SCFA2	M	Butyrate	PBS	M_Butyrate_PBS
SCFA2.3	ENSMUSG00000086537	0	ENSMUSG00000086537	Gnasas1	2.266	-5.40523	SCFA3	SCFA2	M	Butyrate	PBS	M_Butyrate_PBS
SCFA2.3	ENSMUSG00000086552	0	ENSMUSG00000086552	Dlx4os	1.664	-5.40523	SCFA3	SCFA2	M	Butyrate	PBS	M_Butyrate_PBS
SCFA2.3	ENSMUSG00000086555	0	ENSMUSG00000086555	Gm13446	2.12	-5.40523	SCFA3	SCFA2	M	Butyrate	PBS	M_Butyrate_PBS
SCFA2.3	ENSMUSG00000086564	5498.98	ENSMUSG00000086564	Cd101	3.33	4.19654	SCFA3	SCFA2	M	Butyrate	PBS	M_Butyrate_PBS
SCFA2.3	ENSMUSG00000086587	0	ENSMUSG00000086587	Gm11837	1.012	-5.40523	SCFA3	SCFA2	M	Butyrate	PBS	M_Butyrate_PBS
SCFA2.3	ENSMUSG00000086596	369.884	ENSMUSG00000086596	Susd5	4.083	0.617141	SCFA3	SCFA2	M	Butyrate	PBS	M_Butyrate_PBS
SCFA2.3	ENSMUSG00000086607	0	ENSMUSG00000086607	1700066O22Rik	2.146	-5.40523	SCFA3	SCFA2	M	Butyrate	PBS	M_Butyrate_PBS
SCFA2.3	ENSMUSG00000086610	0	ENSMUSG00000086610	Gm15408	1.379	-5.40523	SCFA3	SCFA2	M	Butyrate	PBS	M_Butyrate_PBS
SCFA2.3	ENSMUSG00000086629	494.691	ENSMUSG00000086629	2810403D21Rik	6.869	1.77468	SCFA3	SCFA2	M	Butyrate	PBS	M_Butyrate_PBS
SCFA2.3	ENSMUSG00000086638	705.64	ENSMUSG00000086638	4930405A21Rik	1.137	-0.275944	SCFA3	SCFA2	M	Butyrate	PBS	M_Butyrate_PBS
SCFA2.3	ENSMUSG00000086645	0	ENSMUSG00000086645	Gm15743	1.901	-5.40523	SCFA3	SCFA2	M	Butyrate	PBS	M_Butyrate_PBS
SCFA2.3	ENSMUSG00000086655	1151.09	ENSMUSG00000086655	C330018A13Rik	1.599	0.898554	SCFA3	SCFA2	M	Butyrate	PBS	M_Butyrate_PBS
SCFA2.3	ENSMUSG00000086657	353.52	ENSMUSG00000086657	Stamos	0.801	-1.70479	SCFA3	SCFA2	M	Butyrate	PBS	M_Butyrate_PBS
SCFA2.3	ENSMUSG00000086682	1345.99	ENSMUSG00000086682	Gm16023	2.77	1.90766	SCFA3	SCFA2	M	Butyrate	PBS	M_Butyrate_PBS
SCFA2.3	ENSMUSG00000086690	294.049	ENSMUSG00000086690	4933406J10Rik	0.963	-1.70479	SCFA3	SCFA2	M	Butyrate	PBS	M_Butyrate_PBS
SCFA2.3	ENSMUSG00000086693	287.774	ENSMUSG00000086693	A730081D07Rik	1.804	-0.881665	SCFA3	SCFA2	M	Butyrate	PBS	M_Butyrate_PBS
SCFA2.3	ENSMUSG00000086712	498.046	ENSMUSG00000086712	Mexis	2.369	0.267199	SCFA3	SCFA2	M	Butyrate	PBS	M_Butyrate_PBS
SCFA2.3	ENSMUSG00000086714	340.285	ENSMUSG00000086714	0610009E02Rik	1.803	-0.650339	SCFA3	SCFA2	M	Butyrate	PBS	M_Butyrate_PBS
SCFA2.3	ENSMUSG00000086728	525.117	ENSMUSG00000086728	Man2c1os	2.157	0.209483	SCFA3	SCFA2	M	Butyrate	PBS	M_Butyrate_PBS
SCFA2.3	ENSMUSG00000086741	251.631	ENSMUSG00000086741	Gm15816	1.688	-1.1573	SCFA3	SCFA2	M	Butyrate	PBS	M_Butyrate_PBS
SCFA2.3	ENSMUSG00000086763	8307.44	ENSMUSG00000086763	Plxna4os1	1.977	4.03979	SCFA3	SCFA2	M	Butyrate	PBS	M_Butyrate_PBS
SCFA2.3	ENSMUSG00000086765	724.482	ENSMUSG00000086765	Gm11827	1.368	0.0210382	SCFA3	SCFA2	M	Butyrate	PBS	M_Butyrate_PBS
SCFA2.3	ENSMUSG00000086782	1719.65	ENSMUSG00000086782	E130102H24Rik	0.741	0.376133	SCFA3	SCFA2	M	Butyrate	PBS	M_Butyrate_PBS
SCFA2.3	ENSMUSG00000086784	8475.73	ENSMUSG00000086784	Isoc2a	2.244	4.2512	SCFA3	SCFA2	M	Butyrate	PBS	M_Butyrate_PBS
SCFA2.3	ENSMUSG00000086815	0	ENSMUSG00000086815	3110082J24Rik	0.767	-5.40523	SCFA3	SCFA2	M	Butyrate	PBS	M_Butyrate_PBS
SCFA2.3	ENSMUSG00000086822	0	ENSMUSG00000086822	5330413P13Rik	6.016	-5.40523	SCFA3	SCFA2	M	Butyrate	PBS	M_Butyrate_PBS
SCFA2.3	ENSMUSG00000086841	34017.1	ENSMUSG00000086841	2410006H16Rik	0.462	3.97632	SCFA3	SCFA2	M	Butyrate	PBS	M_Butyrate_PBS
SCFA2.3	ENSMUSG00000086843	0	ENSMUSG00000086843	E030013I19Rik	3.769	-5.40523	SCFA3	SCFA2	M	Butyrate	PBS	M_Butyrate_PBS
SCFA2.3	ENSMUSG00000086844	0	ENSMUSG00000086844	B230206H07Rik	3.755	-5.40523	SCFA3	SCFA2	M	Butyrate	PBS	M_Butyrate_PBS
SCFA2.3	ENSMUSG00000086859	5875.33	ENSMUSG00000086859	Snhg20	1.719	3.33961	SCFA3	SCFA2	M	Butyrate	PBS	M_Butyrate_PBS
SCFA2.3	ENSMUSG00000086860	157.002	ENSMUSG00000086860	Gm1720	1.503	-1.94579	SCFA3	SCFA2	M	Butyrate	PBS	M_Butyrate_PBS
SCFA2.3	ENSMUSG00000086877	626.877	ENSMUSG00000086877	A230072C01Rik	1.581	0.0210382	SCFA3	SCFA2	M	Butyrate	PBS	M_Butyrate_PBS
SCFA2.3	ENSMUSG00000086894	1925.23	ENSMUSG00000086894	Gm15708	1.765	1.77468	SCFA3	SCFA2	M	Butyrate	PBS	M_Butyrate_PBS
SCFA2.3	ENSMUSG00000086915	0	ENSMUSG00000086915	Gm16364	2.721	-5.40523	SCFA3	SCFA2	M	Butyrate	PBS	M_Butyrate_PBS
SCFA2.3	ENSMUSG00000086918	0	ENSMUSG00000086918	4930429F24Rik	1.52	-5.40523	SCFA3	SCFA2	M	Butyrate	PBS	M_Butyrate_PBS
SCFA2.3	ENSMUSG00000086938	6931.74	ENSMUSG00000086938	4930481A15Rik	2.24	3.95891	SCFA3	SCFA2	M	Butyrate	PBS	M_Butyrate_PBS
SCFA2.3	ENSMUSG00000086943	58.4577	ENSMUSG00000086943	4732414G09Rik	2.422	-2.59787	SCFA3	SCFA2	M	Butyrate	PBS	M_Butyrate_PBS
SCFA2.3	ENSMUSG00000086968	152.219	ENSMUSG00000086968	4933431E20Rik	6.821	0.0866265	SCFA3	SCFA2	M	Butyrate	PBS	M_Butyrate_PBS
SCFA2.3	ENSMUSG00000086992	0	ENSMUSG00000086992	Gm15941	2.841	-5.40523	SCFA3	SCFA2	M	Butyrate	PBS	M_Butyrate_PBS
SCFA2.3	ENSMUSG00000086993	48.9827	ENSMUSG00000086993	Rsf1os2	3.854	-2.2353	SCFA3	SCFA2	M	Butyrate	PBS	M_Butyrate_PBS
SCFA2.3	ENSMUSG00000087006	7696.29	ENSMUSG00000087006	Gm13889	1.392	3.4245	SCFA3	SCFA2	M	Butyrate	PBS	M_Butyrate_PBS
SCFA2.3	ENSMUSG00000087013	0	ENSMUSG00000087013	2610027K06Rik	2.574	-5.40523	SCFA3	SCFA2	M	Butyrate	PBS	M_Butyrate_PBS
SCFA2.3	ENSMUSG00000087022	0	ENSMUSG00000087022	9130024F11Rik	5.562	-5.40523	SCFA3	SCFA2	M	Butyrate	PBS	M_Butyrate_PBS
SCFA2.3	ENSMUSG00000087026	22.1364	ENSMUSG00000087026	A230103J11Rik	2.132	-3.82026	SCFA3	SCFA2	M	Butyrate	PBS	M_Butyrate_PBS
SCFA2.3	ENSMUSG00000087060	19.4538	ENSMUSG00000087060	Eldr	2.426	-3.82026	SCFA3	SCFA2	M	Butyrate	PBS	M_Butyrate_PBS
SCFA2.3	ENSMUSG00000087067	53.7119	ENSMUSG00000087067	Gm11532	5.272	-1.70479	SCFA3	SCFA2	M	Butyrate	PBS	M_Butyrate_PBS
SCFA2.3	ENSMUSG00000087095	0	ENSMUSG00000087095	Emx2os	5.023	-5.40523	SCFA3	SCFA2	M	Butyrate	PBS	M_Butyrate_PBS
SCFA2.3	ENSMUSG00000087107	81.8219	ENSMUSG00000087107	Slfnlnc	2.884	-1.94579	SCFA3	SCFA2	M	Butyrate	PBS	M_Butyrate_PBS
SCFA2.3	ENSMUSG00000087138	2460.06	ENSMUSG00000087138	Gm15545	1.976	2.28826	SCFA3	SCFA2	M	Butyrate	PBS	M_Butyrate_PBS
SCFA2.3	ENSMUSG00000087141	323.886	ENSMUSG00000087141	Plcxd2	7.14	1.22413	SCFA3	SCFA2	M	Butyrate	PBS	M_Butyrate_PBS
SCFA2.3	ENSMUSG00000087143	0	ENSMUSG00000087143	A830082K12Rik	3.503	-5.40523	SCFA3	SCFA2	M	Butyrate	PBS	M_Butyrate_PBS
SCFA2.3	ENSMUSG00000087159	152.487	ENSMUSG00000087159	Gm15246	0.619	-3.0833	SCFA3	SCFA2	M	Butyrate	PBS	M_Butyrate_PBS
SCFA2.3	ENSMUSG00000087165	2049.08	ENSMUSG00000087165	2010001A14Rik	0.714	0.572053	SCFA3	SCFA2	M	Butyrate	PBS	M_Butyrate_PBS
SCFA2.3	ENSMUSG00000087174	1605.35	ENSMUSG00000087174	5530601H04Rik	7.82	3.65277	SCFA3	SCFA2	M	Butyrate	PBS	M_Butyrate_PBS
SCFA2.3	ENSMUSG00000087175	55.9181	ENSMUSG00000087175	Gm15133	0.844	-3.82026	SCFA3	SCFA2	M	Butyrate	PBS	M_Butyrate_PBS
SCFA2.3	ENSMUSG00000087177	2837.58	ENSMUSG00000087177	E130307A14Rik	7.052	4.32439	SCFA3	SCFA2	M	Butyrate	PBS	M_Butyrate_PBS
SCFA2.3	ENSMUSG00000087203	44.0909	ENSMUSG00000087203	Gm13986	5.352	-1.94579	SCFA3	SCFA2	M	Butyrate	PBS	M_Butyrate_PBS
SCFA2.3	ENSMUSG00000087213	47.1477	ENSMUSG00000087213	2810408I11Rik	1.001	-3.82026	SCFA3	SCFA2	M	Butyrate	PBS	M_Butyrate_PBS
SCFA2.3	ENSMUSG00000087231	98.297	ENSMUSG00000087231	E230016M11Rik	3.841	-1.31776	SCFA3	SCFA2	M	Butyrate	PBS	M_Butyrate_PBS
SCFA2.3	ENSMUSG00000087238	1320.75	ENSMUSG00000087238	Gm12863	0.536	-0.45103	SCFA3	SCFA2	M	Butyrate	PBS	M_Butyrate_PBS
SCFA2.3	ENSMUSG00000087252	0	ENSMUSG00000087252	Gm14379	1.878	-5.40523	SCFA3	SCFA2	M	Butyrate	PBS	M_Butyrate_PBS
SCFA2.3	ENSMUSG00000087259	3830.82	ENSMUSG00000087259	2610035D17Rik	2.119	3.02523	SCFA3	SCFA2	M	Butyrate	PBS	M_Butyrate_PBS
SCFA2.3	ENSMUSG00000087260	16336.7	ENSMUSG00000087260	Lamtor5	0.884	3.85452	SCFA3	SCFA2	M	Butyrate	PBS	M_Butyrate_PBS
SCFA2.3	ENSMUSG00000087261	0	ENSMUSG00000087261	Gm5108	0.543	-5.40523	SCFA3	SCFA2	M	Butyrate	PBS	M_Butyrate_PBS
SCFA2.3	ENSMUSG00000087269	1964.88	ENSMUSG00000087269	D330023K18Rik	1.249	1.30902	SCFA3	SCFA2	M	Butyrate	PBS	M_Butyrate_PBS
SCFA2.3	ENSMUSG00000087303	555.811	ENSMUSG00000087303	Lipo2	2.887	0.703298	SCFA3	SCFA2	M	Butyrate	PBS	M_Butyrate_PBS
SCFA2.3	ENSMUSG00000087305	766.382	ENSMUSG00000087305	A430035B10Rik	2.648	1.03772	SCFA3	SCFA2	M	Butyrate	PBS	M_Butyrate_PBS
SCFA2.3	ENSMUSG00000087331	5583.32	ENSMUSG00000087331	1810021B22Rik	0.896	2.32948	SCFA3	SCFA2	M	Butyrate	PBS	M_Butyrate_PBS
SCFA2.3	ENSMUSG00000087361	0	ENSMUSG00000087361	0610043K17Rik	0.77	-5.40523	SCFA3	SCFA2	M	Butyrate	PBS	M_Butyrate_PBS
SCFA2.3	ENSMUSG00000087362	5819.88	ENSMUSG00000087362	Gm13710	0.965	2.49564	SCFA3	SCFA2	M	Butyrate	PBS	M_Butyrate_PBS
SCFA2.3	ENSMUSG00000087368	537.068	ENSMUSG00000087368	BC065397	3.515	0.934623	SCFA3	SCFA2	M	Butyrate	PBS	M_Butyrate_PBS
SCFA2.3	ENSMUSG00000087370	21037.9	ENSMUSG00000087370	Tmem170b	7.477	7.2976	SCFA3	SCFA2	M	Butyrate	PBS	M_Butyrate_PBS
SCFA2.3	ENSMUSG00000087380	799.371	ENSMUSG00000087380	2210408F21Rik	1.476	0.267199	SCFA3	SCFA2	M	Butyrate	PBS	M_Butyrate_PBS
SCFA2.3	ENSMUSG00000087381	1966.45	ENSMUSG00000087381	Gm16008	0.48	-0.0476745	SCFA3	SCFA2	M	Butyrate	PBS	M_Butyrate_PBS
SCFA2.3	ENSMUSG00000087385	2137.45	ENSMUSG00000087385	Frg2f1	2.76	2.56632	SCFA3	SCFA2	M	Butyrate	PBS	M_Butyrate_PBS
SCFA2.3	ENSMUSG00000087396	983.532	ENSMUSG00000087396	4933407K13Rik	6.43	2.66624	SCFA3	SCFA2	M	Butyrate	PBS	M_Butyrate_PBS
SCFA2.3	ENSMUSG00000087403	1202.91	ENSMUSG00000087403	Kantr	4.865	2.55478	SCFA3	SCFA2	M	Butyrate	PBS	M_Butyrate_PBS
SCFA2.3	ENSMUSG00000087406	1457.56	ENSMUSG00000087406	E130215H24Rik	0.939	0.477416	SCFA3	SCFA2	M	Butyrate	PBS	M_Butyrate_PBS
SCFA2.3	ENSMUSG00000087408	397.904	ENSMUSG00000087408	Gdf1	2.728	0.149362	SCFA3	SCFA2	M	Butyrate	PBS	M_Butyrate_PBS
SCFA2.3	ENSMUSG00000087412	19233.7	ENSMUSG00000087412	Gm15501	0.849	4.03148	SCFA3	SCFA2	M	Butyrate	PBS	M_Butyrate_PBS
SCFA2.3	ENSMUSG00000087413	0	ENSMUSG00000087413	Gm11266	1.271	-5.40523	SCFA3	SCFA2	M	Butyrate	PBS	M_Butyrate_PBS
SCFA2.3	ENSMUSG00000087424	719.747	ENSMUSG00000087424	5730405O15Rik	1.836	0.427663	SCFA3	SCFA2	M	Butyrate	PBS	M_Butyrate_PBS
SCFA2.3	ENSMUSG00000087440	1771.62	ENSMUSG00000087440	4930577N17Rik	1.625	1.53729	SCFA3	SCFA2	M	Butyrate	PBS	M_Butyrate_PBS
SCFA2.3	ENSMUSG00000087475	1630.37	ENSMUSG00000087475	4933406I18Rik	1.65	1.44026	SCFA3	SCFA2	M	Butyrate	PBS	M_Butyrate_PBS
SCFA2.3	ENSMUSG00000087478	0	ENSMUSG00000087478	4930506C21Rik	1.984	-5.40523	SCFA3	SCFA2	M	Butyrate	PBS	M_Butyrate_PBS
SCFA2.3	ENSMUSG00000087479	0	ENSMUSG00000087479	Gm16835	2.809	-5.40523	SCFA3	SCFA2	M	Butyrate	PBS	M_Butyrate_PBS
SCFA2.3	ENSMUSG00000087480	31.7704	ENSMUSG00000087480	Gm15910	2.971	-3.0833	SCFA3	SCFA2	M	Butyrate	PBS	M_Butyrate_PBS
SCFA2.3	ENSMUSG00000087519	625.829	ENSMUSG00000087519	AV039307	1.282	-0.275944	SCFA3	SCFA2	M	Butyrate	PBS	M_Butyrate_PBS
SCFA2.3	ENSMUSG00000087543	3379.79	ENSMUSG00000087543	Gm16576	5.404	4.19283	SCFA3	SCFA2	M	Butyrate	PBS	M_Butyrate_PBS
SCFA2.3	ENSMUSG00000087549	59.4394	ENSMUSG00000087549	Gm13427	0.794	-3.82026	SCFA3	SCFA2	M	Butyrate	PBS	M_Butyrate_PBS
SCFA2.3	ENSMUSG00000087574	33.7186	ENSMUSG00000087574	C030037D09Rik	4.199	-2.59787	SCFA3	SCFA2	M	Butyrate	PBS	M_Butyrate_PBS
SCFA2.3	ENSMUSG00000087579	0	ENSMUSG00000087579	Hectd2os	3.977	-5.40523	SCFA3	SCFA2	M	Butyrate	PBS	M_Butyrate_PBS
SCFA2.3	ENSMUSG00000087590	4060.95	ENSMUSG00000087590	Epb41l4aos	0.43	0.823592	SCFA3	SCFA2	M	Butyrate	PBS	M_Butyrate_PBS
SCFA2.3	ENSMUSG00000087598	2647.74	ENSMUSG00000087598	Zfp111	10.16	4.75086	SCFA3	SCFA2	M	Butyrate	PBS	M_Butyrate_PBS
SCFA2.3	ENSMUSG00000087620	0	ENSMUSG00000087620	5330434G04Rik	6.494	-5.40523	SCFA3	SCFA2	M	Butyrate	PBS	M_Butyrate_PBS
SCFA2.3	ENSMUSG00000087651	0	ENSMUSG00000087651	1500009L16Rik	3.465	-5.40523	SCFA3	SCFA2	M	Butyrate	PBS	M_Butyrate_PBS
SCFA2.3	ENSMUSG00000087674	2046.17	ENSMUSG00000087674	4930447M23Rik	1.776	1.8709	SCFA3	SCFA2	M	Butyrate	PBS	M_Butyrate_PBS
SCFA2.3	ENSMUSG00000087679	28909.9	ENSMUSG00000087679	Tmem250	2.483	6.16605	SCFA3	SCFA2	M	Butyrate	PBS	M_Butyrate_PBS
SCFA2.3	ENSMUSG00000087687	3531.17	ENSMUSG00000087687	Pet100	1.537	2.44652	SCFA3	SCFA2	M	Butyrate	PBS	M_Butyrate_PBS
SCFA2.3	ENSMUSG00000087698	1634.45	ENSMUSG00000087698	Gm13031	0.924	0.617141	SCFA3	SCFA2	M	Butyrate	PBS	M_Butyrate_PBS
SCFA2.3	ENSMUSG00000088015	1573.16	ENSMUSG00000088015	Mir1932	0.09	-2.59787	SCFA3	SCFA2	M	Butyrate	PBS	M_Butyrate_PBS
SCFA2.3	ENSMUSG00000088025	0	ENSMUSG00000088025	Rprl3	0.29	-5.40523	SCFA3	SCFA2	M	Butyrate	PBS	M_Butyrate_PBS
SCFA2.3	ENSMUSG00000088108	2393.94	ENSMUSG00000088108	Snora47	0.138	-1.49834	SCFA3	SCFA2	M	Butyrate	PBS	M_Butyrate_PBS
SCFA2.3	ENSMUSG00000088252	0	ENSMUSG00000088252	Snord13	0.104	-5.40523	SCFA3	SCFA2	M	Butyrate	PBS	M_Butyrate_PBS
SCFA2.3	ENSMUSG00000088639	0	ENSMUSG00000088639	Mir1955	0.098	-5.40523	SCFA3	SCFA2	M	Butyrate	PBS	M_Butyrate_PBS
SCFA2.3	ENSMUSG00000088860	0	ENSMUSG00000088860	Mir1947	0.085	-5.40523	SCFA3	SCFA2	M	Butyrate	PBS	M_Butyrate_PBS
SCFA2.3	ENSMUSG00000088901	12283.6	ENSMUSG00000088901	Mir1943	0.073	-0.119824	SCFA3	SCFA2	M	Butyrate	PBS	M_Butyrate_PBS
SCFA2.3	ENSMUSG00000089139	1137.23	ENSMUSG00000089139	Mir1964	0.083	-3.0833	SCFA3	SCFA2	M	Butyrate	PBS	M_Butyrate_PBS
SCFA2.3	ENSMUSG00000089214	0	ENSMUSG00000089214	Mir1931	0.119	-5.40523	SCFA3	SCFA2	M	Butyrate	PBS	M_Butyrate_PBS
SCFA2.3	ENSMUSG00000089255	1106.13	ENSMUSG00000089255	Snora78	0.128	-2.59787	SCFA3	SCFA2	M	Butyrate	PBS	M_Butyrate_PBS
SCFA2.3	ENSMUSG00000089260	2029.89	ENSMUSG00000089260	Mir1929	0.093	-2.2353	SCFA3	SCFA2	M	Butyrate	PBS	M_Butyrate_PBS
SCFA2.3	ENSMUSG00000089281	2849.5	ENSMUSG00000089281	Scarna6	0.265	-0.360832	SCFA3	SCFA2	M	Butyrate	PBS	M_Butyrate_PBS
SCFA2.3	ENSMUSG00000089555	0	ENSMUSG00000089555	Mir1933	0.088	-5.40523	SCFA3	SCFA2	M	Butyrate	PBS	M_Butyrate_PBS
SCFA2.3	ENSMUSG00000089633	0	ENSMUSG00000089633	A230009B12Rik	3.123	-5.40523	SCFA3	SCFA2	M	Butyrate	PBS	M_Butyrate_PBS
SCFA2.3	ENSMUSG00000089669	663.092	ENSMUSG00000089669	Tnfsf13	1.637	0.149362	SCFA3	SCFA2	M	Butyrate	PBS	M_Butyrate_PBS
SCFA2.3	ENSMUSG00000089671	2151.33	ENSMUSG00000089671	Gm16537	0.702	0.617141	SCFA3	SCFA2	M	Butyrate	PBS	M_Butyrate_PBS
SCFA2.3	ENSMUSG00000089682	1332.71	ENSMUSG00000089682	Bcl2l2	4.462	2.57777	SCFA3	SCFA2	M	Butyrate	PBS	M_Butyrate_PBS
SCFA2.3	ENSMUSG00000089687	682.186	ENSMUSG00000089687	Rab42	0.761	-0.881665	SCFA3	SCFA2	M	Butyrate	PBS	M_Butyrate_PBS
SCFA2.3	ENSMUSG00000089704	172.362	ENSMUSG00000089704	Galnt2	4.381	-0.360832	SCFA3	SCFA2	M	Butyrate	PBS	M_Butyrate_PBS
SCFA2.3	ENSMUSG00000089706	0	ENSMUSG00000089706	B230216N24Rik	3.78	-5.40523	SCFA3	SCFA2	M	Butyrate	PBS	M_Butyrate_PBS
SCFA2.3	ENSMUSG00000089715	6977.76	ENSMUSG00000089715	Cbx6	5.837	5.34883	SCFA3	SCFA2	M	Butyrate	PBS	M_Butyrate_PBS
SCFA2.3	ENSMUSG00000089736	1140.19	ENSMUSG00000089736	Tgfbr3l	2.111	1.28127	SCFA3	SCFA2	M	Butyrate	PBS	M_Butyrate_PBS
SCFA2.3	ENSMUSG00000089762	140.723	ENSMUSG00000089762	Ier5l	2.683	-1.31776	SCFA3	SCFA2	M	Butyrate	PBS	M_Butyrate_PBS
SCFA2.3	ENSMUSG00000089774	1721.21	ENSMUSG00000089774	Slc5a3	10.913	4.23321	SCFA3	SCFA2	M	Butyrate	PBS	M_Butyrate_PBS
SCFA2.3	ENSMUSG00000089789	0	ENSMUSG00000089789	Rdh1	3.93	-5.40523	SCFA3	SCFA2	M	Butyrate	PBS	M_Butyrate_PBS
SCFA2.3	ENSMUSG00000089798	20.8439	ENSMUSG00000089798	1700028K03Rik	11.321	-1.94579	SCFA3	SCFA2	M	Butyrate	PBS	M_Butyrate_PBS
SCFA2.3	ENSMUSG00000089809	4217.68	ENSMUSG00000089809	A930011G23Rik	10.496	5.46899	SCFA3	SCFA2	M	Butyrate	PBS	M_Butyrate_PBS
SCFA2.3	ENSMUSG00000089824	2237.02	ENSMUSG00000089824	Rbm12	6.73	3.91445	SCFA3	SCFA2	M	Butyrate	PBS	M_Butyrate_PBS
SCFA2.3	ENSMUSG00000089832	10576.7	ENSMUSG00000089832	Shkbp1	4.364	5.5292	SCFA3	SCFA2	M	Butyrate	PBS	M_Butyrate_PBS
SCFA2.3	ENSMUSG00000089844	0	ENSMUSG00000089844	Sp140l1	1.603	-5.40523	SCFA3	SCFA2	M	Butyrate	PBS	M_Butyrate_PBS
SCFA2.3	ENSMUSG00000089847	2110.48	ENSMUSG00000089847	Timm10b	4.137	3.13005	SCFA3	SCFA2	M	Butyrate	PBS	M_Butyrate_PBS
SCFA2.3	ENSMUSG00000089857	2671.16	ENSMUSG00000089857	Zfp882	3.569	3.25655	SCFA3	SCFA2	M	Butyrate	PBS	M_Butyrate_PBS
SCFA2.3	ENSMUSG00000089862	1542.44	ENSMUSG00000089862	Umad1	5.018	2.95672	SCFA3	SCFA2	M	Butyrate	PBS	M_Butyrate_PBS
SCFA2.3	ENSMUSG00000089872	7829.47	ENSMUSG00000089872	Rps6kc1	9.741	6.25343	SCFA3	SCFA2	M	Butyrate	PBS	M_Butyrate_PBS
SCFA2.3	ENSMUSG00000089876	0	ENSMUSG00000089876	Tmem102	1.933	-5.40523	SCFA3	SCFA2	M	Butyrate	PBS	M_Butyrate_PBS
SCFA2.3	ENSMUSG00000089911	12400.3	ENSMUSG00000089911	Mfsd14a	4.236	5.71566	SCFA3	SCFA2	M	Butyrate	PBS	M_Butyrate_PBS
SCFA2.3	ENSMUSG00000089917	9390.03	ENSMUSG00000089917	Uckl1	4.629	5.44261	SCFA3	SCFA2	M	Butyrate	PBS	M_Butyrate_PBS
SCFA2.3	ENSMUSG00000089929	6685.94	ENSMUSG00000089929	Bcl2a1b	1.08	2.85687	SCFA3	SCFA2	M	Butyrate	PBS	M_Butyrate_PBS
SCFA2.3	ENSMUSG00000089942	0	ENSMUSG00000089942	Pira2	3.462	-5.40523	SCFA3	SCFA2	M	Butyrate	PBS	M_Butyrate_PBS
SCFA2.3	ENSMUSG00000089943	85.692	ENSMUSG00000089943	Ugt1a5	2.203	-2.2353	SCFA3	SCFA2	M	Butyrate	PBS	M_Butyrate_PBS
SCFA2.3	ENSMUSG00000089960	148.545	ENSMUSG00000089960	Ugt1a1	2.224	-1.49834	SCFA3	SCFA2	M	Butyrate	PBS	M_Butyrate_PBS
SCFA2.3	ENSMUSG00000089984	206.665	ENSMUSG00000089984	Fbxo24	2.512	-0.881665	SCFA3	SCFA2	M	Butyrate	PBS	M_Butyrate_PBS
SCFA2.3	ENSMUSG00000089992	683.401	ENSMUSG00000089992	G6pd2	2.348	0.703298	SCFA3	SCFA2	M	Butyrate	PBS	M_Butyrate_PBS
SCFA2.3	ENSMUSG00000089997	0	ENSMUSG00000089997	Cfap92	3.681	-5.40523	SCFA3	SCFA2	M	Butyrate	PBS	M_Butyrate_PBS
SCFA2.3	ENSMUSG00000089998	221.627	ENSMUSG00000089998	Phtf1os	4.046	-0.119824	SCFA3	SCFA2	M	Butyrate	PBS	M_Butyrate_PBS
SCFA2.3	ENSMUSG00000090000	6132.1	ENSMUSG00000090000	Ier3ip1	1.901	3.54606	SCFA3	SCFA2	M	Butyrate	PBS	M_Butyrate_PBS
SCFA2.3	ENSMUSG00000090015	1722.99	ENSMUSG00000090015	Gm15446	3.78	2.70852	SCFA3	SCFA2	M	Butyrate	PBS	M_Butyrate_PBS
SCFA2.3	ENSMUSG00000090019	5681.06	ENSMUSG00000090019	Gimap1	2.243	3.67426	SCFA3	SCFA2	M	Butyrate	PBS	M_Butyrate_PBS
SCFA2.3	ENSMUSG00000090035	20755	ENSMUSG00000090035	Galnt4	5.089	6.72309	SCFA3	SCFA2	M	Butyrate	PBS	M_Butyrate_PBS
SCFA2.3	ENSMUSG00000090061	4.52578	ENSMUSG00000090061	Nwd2	10.428	-3.82026	SCFA3	SCFA2	M	Butyrate	PBS	M_Butyrate_PBS
SCFA2.3	ENSMUSG00000090063	45.6165	ENSMUSG00000090063	Dlx6os1	5.173	-1.94579	SCFA3	SCFA2	M	Butyrate	PBS	M_Butyrate_PBS
SCFA2.3	ENSMUSG00000090066	47.2043	ENSMUSG00000090066	1110002E22Rik	9.998	-1.01291	SCFA3	SCFA2	M	Butyrate	PBS	M_Butyrate_PBS
SCFA2.3	ENSMUSG00000090071	185.475	ENSMUSG00000090071	Cdk5r2	2.799	-0.881665	SCFA3	SCFA2	M	Butyrate	PBS	M_Butyrate_PBS
SCFA2.3	ENSMUSG00000090083	1298.67	ENSMUSG00000090083	Rnf8	6.505	3.08261	SCFA3	SCFA2	M	Butyrate	PBS	M_Butyrate_PBS
SCFA2.3	ENSMUSG00000090084	0	ENSMUSG00000090084	Srpx	2.652	-5.40523	SCFA3	SCFA2	M	Butyrate	PBS	M_Butyrate_PBS
SCFA2.3	ENSMUSG00000090100	1783.36	ENSMUSG00000090100	Ttbk2	11.406	4.34799	SCFA3	SCFA2	M	Butyrate	PBS	M_Butyrate_PBS
SCFA2.3	ENSMUSG00000090110	261.499	ENSMUSG00000090110	Cmc4	4.151	0.149362	SCFA3	SCFA2	M	Butyrate	PBS	M_Butyrate_PBS
SCFA2.3	ENSMUSG00000090112	3801.49	ENSMUSG00000090112	Shprh	14.066	5.74134	SCFA3	SCFA2	M	Butyrate	PBS	M_Butyrate_PBS
SCFA2.3	ENSMUSG00000090113	0	ENSMUSG00000090113	Nhlrc4	2.318	-5.40523	SCFA3	SCFA2	M	Butyrate	PBS	M_Butyrate_PBS
SCFA2.3	ENSMUSG00000090115	813.989	ENSMUSG00000090115	Usp49	8.581	2.80909	SCFA3	SCFA2	M	Butyrate	PBS	M_Butyrate_PBS
SCFA2.3	ENSMUSG00000090122	0	ENSMUSG00000090122	Kcne5	1.543	-5.40523	SCFA3	SCFA2	M	Butyrate	PBS	M_Butyrate_PBS
SCFA2.3	ENSMUSG00000090124	17692.6	ENSMUSG00000090124	Ugt1a7c	3.233	5.83854	SCFA3	SCFA2	M	Butyrate	PBS	M_Butyrate_PBS
SCFA2.3	ENSMUSG00000090125	0	ENSMUSG00000090125	Pou3f1	3.849	-5.40523	SCFA3	SCFA2	M	Butyrate	PBS	M_Butyrate_PBS
SCFA2.3	ENSMUSG00000090129	0	ENSMUSG00000090129	Or10ad1	2.457	-5.40523	SCFA3	SCFA2	M	Butyrate	PBS	M_Butyrate_PBS
SCFA2.3	ENSMUSG00000090137	1300.07	ENSMUSG00000090137	Uba52	1.924	1.33624	SCFA3	SCFA2	M	Butyrate	PBS	M_Butyrate_PBS
SCFA2.3	ENSMUSG00000090145	0	ENSMUSG00000090145	Ugt1a6b	2.382	-5.40523	SCFA3	SCFA2	M	Butyrate	PBS	M_Butyrate_PBS
SCFA2.3	ENSMUSG00000090150	3935.68	ENSMUSG00000090150	Acad11	4.257	4.06848	SCFA3	SCFA2	M	Butyrate	PBS	M_Butyrate_PBS
SCFA2.3	ENSMUSG00000090164	46450	ENSMUSG00000090164	BC035044	1.584	6.20164	SCFA3	SCFA2	M	Butyrate	PBS	M_Butyrate_PBS
SCFA2.3	ENSMUSG00000090171	105.649	ENSMUSG00000090171	Ugt1a2	3.127	-1.49834	SCFA3	SCFA2	M	Butyrate	PBS	M_Butyrate_PBS
SCFA2.3	ENSMUSG00000090173	1934.7	ENSMUSG00000090173	Fbxw10	4.025	2.96546	SCFA3	SCFA2	M	Butyrate	PBS	M_Butyrate_PBS
SCFA2.3	ENSMUSG00000090210	226.93	ENSMUSG00000090210	Itga10	7.071	0.703298	SCFA3	SCFA2	M	Butyrate	PBS	M_Butyrate_PBS
SCFA2.3	ENSMUSG00000090213	14758.3	ENSMUSG00000090213	Peds1	3.265	5.59125	SCFA3	SCFA2	M	Butyrate	PBS	M_Butyrate_PBS
SCFA2.3	ENSMUSG00000090215	484.704	ENSMUSG00000090215	Trim34b	1.85	-0.119824	SCFA3	SCFA2	M	Butyrate	PBS	M_Butyrate_PBS
SCFA2.3	ENSMUSG00000090223	91.9978	ENSMUSG00000090223	Pcp4	1.026	-3.0833	SCFA3	SCFA2	M	Butyrate	PBS	M_Butyrate_PBS
SCFA2.3	ENSMUSG00000090231	0	ENSMUSG00000090231	Cfb	4.481	-5.40523	SCFA3	SCFA2	M	Butyrate	PBS	M_Butyrate_PBS
SCFA2.3	ENSMUSG00000090236	321.896	ENSMUSG00000090236	Car15	1.906	-0.650339	SCFA3	SCFA2	M	Butyrate	PBS	M_Butyrate_PBS
SCFA2.3	ENSMUSG00000090247	773.179	ENSMUSG00000090247	Bloc1s1	1.526	0.267199	SCFA3	SCFA2	M	Butyrate	PBS	M_Butyrate_PBS
SCFA2.3	ENSMUSG00000090258	497.399	ENSMUSG00000090258	Churc1	5.693	1.51364	SCFA3	SCFA2	M	Butyrate	PBS	M_Butyrate_PBS
SCFA2.3	ENSMUSG00000090264	63.4339	ENSMUSG00000090264	Eif4ebp3	0.744	-3.82026	SCFA3	SCFA2	M	Butyrate	PBS	M_Butyrate_PBS
SCFA2.3	ENSMUSG00000090266	3569.8	ENSMUSG00000090266	Mettl23	2.697	3.27073	SCFA3	SCFA2	M	Butyrate	PBS	M_Butyrate_PBS
SCFA2.3	ENSMUSG00000090272	26.2851	ENSMUSG00000090272	Mndal	3.591	-3.0833	SCFA3	SCFA2	M	Butyrate	PBS	M_Butyrate_PBS
SCFA2.3	ENSMUSG00000090273	664.224	ENSMUSG00000090273	Prr22	1.35	-0.119824	SCFA3	SCFA2	M	Butyrate	PBS	M_Butyrate_PBS
SCFA2.3	ENSMUSG00000090290	1264.35	ENSMUSG00000090290	Tarbp1	6.383	3.01684	SCFA3	SCFA2	M	Butyrate	PBS	M_Butyrate_PBS
SCFA2.3	ENSMUSG00000090291	381.509	ENSMUSG00000090291	Lrrc10b	2.103	-0.275944	SCFA3	SCFA2	M	Butyrate	PBS	M_Butyrate_PBS
SCFA2.3	ENSMUSG00000090326	0	ENSMUSG00000090326	Dthd1	2.877	-5.40523	SCFA3	SCFA2	M	Butyrate	PBS	M_Butyrate_PBS
SCFA2.3	ENSMUSG00000090330	7809.66	ENSMUSG00000090330	9130221H12Rik	1.541	3.59195	SCFA3	SCFA2	M	Butyrate	PBS	M_Butyrate_PBS
SCFA2.3	ENSMUSG00000090336	0	ENSMUSG00000090336	Cfap97d2	4.799	-5.40523	SCFA3	SCFA2	M	Butyrate	PBS	M_Butyrate_PBS
SCFA2.3	ENSMUSG00000090369	1162.77	ENSMUSG00000090369	4933411K16Rik	1.38	0.703298	SCFA3	SCFA2	M	Butyrate	PBS	M_Butyrate_PBS
SCFA2.3	ENSMUSG00000090386	636.812	ENSMUSG00000090386	Mir99ahg	10.005	2.67692	SCFA3	SCFA2	M	Butyrate	PBS	M_Butyrate_PBS
SCFA2.3	ENSMUSG00000090394	111.262	ENSMUSG00000090394	4930523C07Rik	7.211	-0.275944	SCFA3	SCFA2	M	Butyrate	PBS	M_Butyrate_PBS
SCFA2.3	ENSMUSG00000090439	98.3226	ENSMUSG00000090439	Gm17455	0.96	-3.0833	SCFA3	SCFA2	M	Butyrate	PBS	M_Butyrate_PBS
SCFA2.3	ENSMUSG00000090523	222.713	ENSMUSG00000090523	Gypc	2.331	-0.881665	SCFA3	SCFA2	M	Butyrate	PBS	M_Butyrate_PBS
SCFA2.3	ENSMUSG00000090553	3749.45	ENSMUSG00000090553	Snrpe	1.372	2.36956	SCFA3	SCFA2	M	Butyrate	PBS	M_Butyrate_PBS
SCFA2.3	ENSMUSG00000090564	196.869	ENSMUSG00000090564	A430057M04Rik	5.274	0.0866265	SCFA3	SCFA2	M	Butyrate	PBS	M_Butyrate_PBS
SCFA2.3	ENSMUSG00000090565	466.352	ENSMUSG00000090565	4930405O22Rik	1.012	-1.01291	SCFA3	SCFA2	M	Butyrate	PBS	M_Butyrate_PBS
SCFA2.3	ENSMUSG00000090622	2289.01	ENSMUSG00000090622	A930033H14Rik	2.969	2.7697	SCFA3	SCFA2	M	Butyrate	PBS	M_Butyrate_PBS
SCFA2.3	ENSMUSG00000090626	547.156	ENSMUSG00000090626	Tex9	8.798	2.27425	SCFA3	SCFA2	M	Butyrate	PBS	M_Butyrate_PBS
SCFA2.3	ENSMUSG00000090641	975.297	ENSMUSG00000090641	Zfp712	3.968	1.9611	SCFA3	SCFA2	M	Butyrate	PBS	M_Butyrate_PBS
SCFA2.3	ENSMUSG00000090659	1070.04	ENSMUSG00000090659	Zfp493	3.749	2.01263	SCFA3	SCFA2	M	Butyrate	PBS	M_Butyrate_PBS
SCFA2.3	ENSMUSG00000090675	8115.16	ENSMUSG00000090675	Or5v1b	1.041	3.08261	SCFA3	SCFA2	M	Butyrate	PBS	M_Butyrate_PBS
SCFA2.3	ENSMUSG00000090685	207.602	ENSMUSG00000090685	Spmip1	0.682	-2.59787	SCFA3	SCFA2	M	Butyrate	PBS	M_Butyrate_PBS
SCFA2.3	ENSMUSG00000090698	158.772	ENSMUSG00000090698	Apold1	3.567	-0.76137	SCFA3	SCFA2	M	Butyrate	PBS	M_Butyrate_PBS
SCFA2.3	ENSMUSG00000090733	1853.2	ENSMUSG00000090733	Rps27	0.764	0.525511	SCFA3	SCFA2	M	Butyrate	PBS	M_Butyrate_PBS
SCFA2.3	ENSMUSG00000090799	0	ENSMUSG00000090799	Klhl33	5.513	-5.40523	SCFA3	SCFA2	M	Butyrate	PBS	M_Butyrate_PBS
SCFA2.3	ENSMUSG00000090812	132.251	ENSMUSG00000090812	Samd15	2.498	-1.49834	SCFA3	SCFA2	M	Butyrate	PBS	M_Butyrate_PBS
SCFA2.3	ENSMUSG00000090840	496.788	ENSMUSG00000090840	Tex54	0.38	-2.2353	SCFA3	SCFA2	M	Butyrate	PBS	M_Butyrate_PBS
SCFA2.3	ENSMUSG00000090841	20437.9	ENSMUSG00000090841	Myl6	2.39	5.61089	SCFA3	SCFA2	M	Butyrate	PBS	M_Butyrate_PBS
SCFA2.3	ENSMUSG00000090862	631.369	ENSMUSG00000090862	Rps13	2.691	0.784598	SCFA3	SCFA2	M	Butyrate	PBS	M_Butyrate_PBS
SCFA2.3	ENSMUSG00000090877	0	ENSMUSG00000090877	Hspa1b	2.803	-5.40523	SCFA3	SCFA2	M	Butyrate	PBS	M_Butyrate_PBS
SCFA2.3	ENSMUSG00000090894	943.358	ENSMUSG00000090894	Or5v1	1.751	0.744521	SCFA3	SCFA2	M	Butyrate	PBS	M_Butyrate_PBS
SCFA2.3	ENSMUSG00000090919	0	ENSMUSG00000090919	Pabpc4l	5.506	-5.40523	SCFA3	SCFA2	M	Butyrate	PBS	M_Butyrate_PBS
SCFA2.3	ENSMUSG00000090935	3218.2	ENSMUSG00000090935	Synj2bp	5.866	4.24043	SCFA3	SCFA2	M	Butyrate	PBS	M_Butyrate_PBS
SCFA2.3	ENSMUSG00000090942	214.717	ENSMUSG00000090942	F830016B08Rik	3.297	-0.45103	SCFA3	SCFA2	M	Butyrate	PBS	M_Butyrate_PBS
SCFA2.3	ENSMUSG00000090946	5331.68	ENSMUSG00000090946	Ccdc71l	4.24	4.50016	SCFA3	SCFA2	M	Butyrate	PBS	M_Butyrate_PBS
SCFA2.3	ENSMUSG00000090958	291.948	ENSMUSG00000090958	Lrrc32	4.688	0.477416	SCFA3	SCFA2	M	Butyrate	PBS	M_Butyrate_PBS
SCFA2.3	ENSMUSG00000091002	0	ENSMUSG00000091002	Tcerg1l	3.856	-5.40523	SCFA3	SCFA2	M	Butyrate	PBS	M_Butyrate_PBS
SCFA2.3	ENSMUSG00000091144	545.763	ENSMUSG00000091144	Phf11c	3.459	0.934623	SCFA3	SCFA2	M	Butyrate	PBS	M_Butyrate_PBS
SCFA2.3	ENSMUSG00000091183	845.24	ENSMUSG00000091183	Gm5141	3.406	1.53729	SCFA3	SCFA2	M	Butyrate	PBS	M_Butyrate_PBS
SCFA2.3	ENSMUSG00000091243	59.7908	ENSMUSG00000091243	Vgll3	7.104	-1.1573	SCFA3	SCFA2	M	Butyrate	PBS	M_Butyrate_PBS
SCFA2.3	ENSMUSG00000091264	3810.96	ENSMUSG00000091264	Smim13	4.483	4.09661	SCFA3	SCFA2	M	Butyrate	PBS	M_Butyrate_PBS
SCFA2.3	ENSMUSG00000091337	18615.6	ENSMUSG00000091337	Eid1	1.691	4.9774	SCFA3	SCFA2	M	Butyrate	PBS	M_Butyrate_PBS
SCFA2.3	ENSMUSG00000091345	40.1104	ENSMUSG00000091345	Col6a5	9.413	-1.31776	SCFA3	SCFA2	M	Butyrate	PBS	M_Butyrate_PBS
SCFA2.3	ENSMUSG00000091370	338.557	ENSMUSG00000091370	5730435O14Rik	0.697	-1.94579	SCFA3	SCFA2	M	Butyrate	PBS	M_Butyrate_PBS
SCFA2.3	ENSMUSG00000091387	18.5551	ENSMUSG00000091387	Gcnt4	5.087	-3.0833	SCFA3	SCFA2	M	Butyrate	PBS	M_Butyrate_PBS
SCFA2.3	ENSMUSG00000091405	926.525	ENSMUSG00000091405	H4c14	1.63	0.617141	SCFA3	SCFA2	M	Butyrate	PBS	M_Butyrate_PBS
SCFA2.3	ENSMUSG00000091415	0	ENSMUSG00000091415	Ak9	6.968	-5.40523	SCFA3	SCFA2	M	Butyrate	PBS	M_Butyrate_PBS
SCFA2.3	ENSMUSG00000091455	0	ENSMUSG00000091455	Otogl	8.763	-5.40523	SCFA3	SCFA2	M	Butyrate	PBS	M_Butyrate_PBS
SCFA2.3	ENSMUSG00000091475	466.616	ENSMUSG00000091475	Cerox1	2.124	0.0210382	SCFA3	SCFA2	M	Butyrate	PBS	M_Butyrate_PBS
SCFA2.3	ENSMUSG00000091476	412.731	ENSMUSG00000091476	Catspere2	5.26	1.13393	SCFA3	SCFA2	M	Butyrate	PBS	M_Butyrate_PBS
SCFA2.3	ENSMUSG00000091510	137.795	ENSMUSG00000091510	Mtag2	0.685	-3.0833	SCFA3	SCFA2	M	Butyrate	PBS	M_Butyrate_PBS
SCFA2.3	ENSMUSG00000091512	8011.11	ENSMUSG00000091512	Lamtor3	2.003	4.00628	SCFA3	SCFA2	M	Butyrate	PBS	M_Butyrate_PBS
SCFA2.3	ENSMUSG00000091514	406.502	ENSMUSG00000091514	Gm17484	2.322	-0.0476745	SCFA3	SCFA2	M	Butyrate	PBS	M_Butyrate_PBS
SCFA2.3	ENSMUSG00000091537	5035.51	ENSMUSG00000091537	Tma7	1.359	2.77965	SCFA3	SCFA2	M	Butyrate	PBS	M_Butyrate_PBS
SCFA2.3	ENSMUSG00000091575	0	ENSMUSG00000091575	2010016I18Rik	1.562	-5.40523	SCFA3	SCFA2	M	Butyrate	PBS	M_Butyrate_PBS
SCFA2.3	ENSMUSG00000091586	88.5457	ENSMUSG00000091586	Cyp4f17	3.198	-1.70479	SCFA3	SCFA2	M	Butyrate	PBS	M_Butyrate_PBS
SCFA2.3	ENSMUSG00000091625	1728.09	ENSMUSG00000091625	Lsm5	0.792	0.477416	SCFA3	SCFA2	M	Butyrate	PBS	M_Butyrate_PBS
SCFA2.3	ENSMUSG00000091648	0	ENSMUSG00000091648	C2cd4d	1.321	-5.40523	SCFA3	SCFA2	M	Butyrate	PBS	M_Butyrate_PBS
SCFA2.3	ENSMUSG00000091649	7932.24	ENSMUSG00000091649	Phf11b	1.184	3.23502	SCFA3	SCFA2	M	Butyrate	PBS	M_Butyrate_PBS
SCFA2.3	ENSMUSG00000091694	0	ENSMUSG00000091694	Apol11b	2.463	-5.40523	SCFA3	SCFA2	M	Butyrate	PBS	M_Butyrate_PBS
SCFA2.3	ENSMUSG00000091712	0	ENSMUSG00000091712	Sec14l5	5.74	-5.40523	SCFA3	SCFA2	M	Butyrate	PBS	M_Butyrate_PBS
SCFA2.3	ENSMUSG00000091722	0	ENSMUSG00000091722	Siah3	4.472	-5.40523	SCFA3	SCFA2	M	Butyrate	PBS	M_Butyrate_PBS
SCFA2.3	ENSMUSG00000091735	0	ENSMUSG00000091735	Gpr62	1.977	-5.40523	SCFA3	SCFA2	M	Butyrate	PBS	M_Butyrate_PBS
SCFA2.3	ENSMUSG00000091754	5757.45	ENSMUSG00000091754	Gm3636	1.746	3.33287	SCFA3	SCFA2	M	Butyrate	PBS	M_Butyrate_PBS
SCFA2.3	ENSMUSG00000091764	856.847	ENSMUSG00000091764	Zfp964	7.601	2.70852	SCFA3	SCFA2	M	Butyrate	PBS	M_Butyrate_PBS
SCFA2.3	ENSMUSG00000091780	1732.61	ENSMUSG00000091780	Sco2	1.253	1.13393	SCFA3	SCFA2	M	Butyrate	PBS	M_Butyrate_PBS
SCFA2.3	ENSMUSG00000091803	452.95	ENSMUSG00000091803	Cox16	3.751	0.784598	SCFA3	SCFA2	M	Butyrate	PBS	M_Butyrate_PBS
SCFA2.3	ENSMUSG00000091811	12497.1	ENSMUSG00000091811	Inafm1	1.605	4.32779	SCFA3	SCFA2	M	Butyrate	PBS	M_Butyrate_PBS
SCFA2.3	ENSMUSG00000091896	4352.13	ENSMUSG00000091896	Ube2d2a	11.614	5.66019	SCFA3	SCFA2	M	Butyrate	PBS	M_Butyrate_PBS
SCFA2.3	ENSMUSG00000091898	181.344	ENSMUSG00000091898	Tnnc1	1.041	-2.2353	SCFA3	SCFA2	M	Butyrate	PBS	M_Butyrate_PBS
SCFA2.3	ENSMUSG00000091906	426.62	ENSMUSG00000091906	1700099I09Rik	0.885	-1.31776	SCFA3	SCFA2	M	Butyrate	PBS	M_Butyrate_PBS
SCFA2.3	ENSMUSG00000091931	1297.35	ENSMUSG00000091931	Gon7	1.637	1.10257	SCFA3	SCFA2	M	Butyrate	PBS	M_Butyrate_PBS
SCFA2.3	ENSMUSG00000091971	0	ENSMUSG00000091971	Hspa1a	2.967	-5.40523	SCFA3	SCFA2	M	Butyrate	PBS	M_Butyrate_PBS
SCFA2.3	ENSMUSG00000091994	1172.97	ENSMUSG00000091994	E130317F20Rik	3.42	2.01263	SCFA3	SCFA2	M	Butyrate	PBS	M_Butyrate_PBS
SCFA2.3	ENSMUSG00000091996	591.118	ENSMUSG00000091996	Smim35	1.996	0.267199	SCFA3	SCFA2	M	Butyrate	PBS	M_Butyrate_PBS
SCFA2.3	ENSMUSG00000092021	0	ENSMUSG00000092021	Gbp11	2.692	-5.40523	SCFA3	SCFA2	M	Butyrate	PBS	M_Butyrate_PBS
SCFA2.3	ENSMUSG00000092035	4587.11	ENSMUSG00000092035	Peg10	6.667	4.93574	SCFA3	SCFA2	M	Butyrate	PBS	M_Butyrate_PBS
SCFA2.3	ENSMUSG00000092060	19.0956	ENSMUSG00000092060	Bend4	9.886	-2.2353	SCFA3	SCFA2	M	Butyrate	PBS	M_Butyrate_PBS
SCFA2.3	ENSMUSG00000092074	55.3022	ENSMUSG00000092074	Dynlt1a	4.267	-1.94579	SCFA3	SCFA2	M	Butyrate	PBS	M_Butyrate_PBS
SCFA2.3	ENSMUSG00000092083	0	ENSMUSG00000092083	Kcnb2	15.165	-5.40523	SCFA3	SCFA2	M	Butyrate	PBS	M_Butyrate_PBS
SCFA2.3	ENSMUSG00000092094	0	ENSMUSG00000092094	Zfp804b	4.43	-5.40523	SCFA3	SCFA2	M	Butyrate	PBS	M_Butyrate_PBS
SCFA2.3	ENSMUSG00000092118	1646.66	ENSMUSG00000092118	Fancf	1.691	1.48959	SCFA3	SCFA2	M	Butyrate	PBS	M_Butyrate_PBS
SCFA2.3	ENSMUSG00000092167	234.153	ENSMUSG00000092167	Gm3696	1.814	-1.1573	SCFA3	SCFA2	M	Butyrate	PBS	M_Butyrate_PBS
SCFA2.3	ENSMUSG00000092183	529.854	ENSMUSG00000092183	4930515G01Rik	1.247	-0.547246	SCFA3	SCFA2	M	Butyrate	PBS	M_Butyrate_PBS
SCFA2.3	ENSMUSG00000092192	71.6884	ENSMUSG00000092192	Dnaaf4	1.975	-2.59787	SCFA3	SCFA2	M	Butyrate	PBS	M_Butyrate_PBS
SCFA2.3	ENSMUSG00000092203	3283.57	ENSMUSG00000092203	1110038B12Rik	1.811	2.57777	SCFA3	SCFA2	M	Butyrate	PBS	M_Butyrate_PBS
SCFA2.3	ENSMUSG00000092212	32.3696	ENSMUSG00000092212	Slc22a13b	1.458	-3.82026	SCFA3	SCFA2	M	Butyrate	PBS	M_Butyrate_PBS
SCFA2.3	ENSMUSG00000092260	1544.24	ENSMUSG00000092260	Zfp963	2.72	2.07859	SCFA3	SCFA2	M	Butyrate	PBS	M_Butyrate_PBS
SCFA2.3	ENSMUSG00000092274	2615.25	ENSMUSG00000092274	Neat1	20.771	5.76407	SCFA3	SCFA2	M	Butyrate	PBS	M_Butyrate_PBS
SCFA2.3	ENSMUSG00000092300	243.901	ENSMUSG00000092300	Cdk3	1.548	-1.31776	SCFA3	SCFA2	M	Butyrate	PBS	M_Butyrate_PBS
SCFA2.3	ENSMUSG00000092335	529.907	ENSMUSG00000092335	Zfp977	1.425	-0.360832	SCFA3	SCFA2	M	Butyrate	PBS	M_Butyrate_PBS
SCFA2.3	ENSMUSG00000092341	221180	ENSMUSG00000092341	Malat1	6.983	10.5929	SCFA3	SCFA2	M	Butyrate	PBS	M_Butyrate_PBS
SCFA2.3	ENSMUSG00000092353	102.301	ENSMUSG00000092353	Gm3363	1.384	-2.59787	SCFA3	SCFA2	M	Butyrate	PBS	M_Butyrate_PBS
SCFA2.3	ENSMUSG00000092416	3276.88	ENSMUSG00000092416	Zfp141	4.868	3.99779	SCFA3	SCFA2	M	Butyrate	PBS	M_Butyrate_PBS
SCFA2.3	ENSMUSG00000092417	5751.79	ENSMUSG00000092417	Gpank1	1.879	3.43712	SCFA3	SCFA2	M	Butyrate	PBS	M_Butyrate_PBS
SCFA2.3	ENSMUSG00000092558	5263.69	ENSMUSG00000092558	Med20	7.146	5.23411	SCFA3	SCFA2	M	Butyrate	PBS	M_Butyrate_PBS
SCFA2.3	ENSMUSG00000092564	1985.82	ENSMUSG00000092564	BC051226	1.117	1.16463	SCFA3	SCFA2	M	Butyrate	PBS	M_Butyrate_PBS
SCFA2.3	ENSMUSG00000092569	7113.43	ENSMUSG00000092569	Gm20544	0.69	2.30213	SCFA3	SCFA2	M	Butyrate	PBS	M_Butyrate_PBS
SCFA2.3	ENSMUSG00000092572	0	ENSMUSG00000092572	Serpinb10	3.583	-5.40523	SCFA3	SCFA2	M	Butyrate	PBS	M_Butyrate_PBS
SCFA2.3	ENSMUSG00000092622	269.566	ENSMUSG00000092622	Khdc3	2.276	-0.650339	SCFA3	SCFA2	M	Butyrate	PBS	M_Butyrate_PBS
SCFA2.3	ENSMUSG00000092677	0	ENSMUSG00000092677	Mir5106	0.073	-5.40523	SCFA3	SCFA2	M	Butyrate	PBS	M_Butyrate_PBS
SCFA2.3	ENSMUSG00000092680	0	ENSMUSG00000092680	Snord55	0.079	-5.40523	SCFA3	SCFA2	M	Butyrate	PBS	M_Butyrate_PBS
SCFA2.3	ENSMUSG00000092695	0	ENSMUSG00000092695	Mir3092	0.096	-5.40523	SCFA3	SCFA2	M	Butyrate	PBS	M_Butyrate_PBS
SCFA2.3	ENSMUSG00000092837	0	ENSMUSG00000092837	Rpph1	0.319	-5.40523	SCFA3	SCFA2	M	Butyrate	PBS	M_Butyrate_PBS
SCFA2.3	ENSMUSG00000092867	0	ENSMUSG00000092867	Mir3058	0.091	-5.40523	SCFA3	SCFA2	M	Butyrate	PBS	M_Butyrate_PBS
SCFA2.3	ENSMUSG00000092887	1815.19	ENSMUSG00000092887	Snord53	0.078	-2.59787	SCFA3	SCFA2	M	Butyrate	PBS	M_Butyrate_PBS
SCFA2.3	ENSMUSG00000092981	237767	ENSMUSG00000092981	Mir5125	0.079	4.23321	SCFA3	SCFA2	M	Butyrate	PBS	M_Butyrate_PBS
SCFA2.3	ENSMUSG00000092988	0	ENSMUSG00000092988	Mir3093	0.087	-5.40523	SCFA3	SCFA2	M	Butyrate	PBS	M_Butyrate_PBS
SCFA2.3	ENSMUSG00000093007	0	ENSMUSG00000093007	Mir15a	0.084	-5.40523	SCFA3	SCFA2	M	Butyrate	PBS	M_Butyrate_PBS
SCFA2.3	ENSMUSG00000093044	3432.35	ENSMUSG00000093044	Snord8	0.11	-1.31776	SCFA3	SCFA2	M	Butyrate	PBS	M_Butyrate_PBS
SCFA2.3	ENSMUSG00000093061	0	ENSMUSG00000093061	Mir5098	0.082	-5.40523	SCFA3	SCFA2	M	Butyrate	PBS	M_Butyrate_PBS
SCFA2.3	ENSMUSG00000093080	5686.13	ENSMUSG00000093080	Mir3060	0.083	-1.01291	SCFA3	SCFA2	M	Butyrate	PBS	M_Butyrate_PBS
SCFA2.3	ENSMUSG00000093081	0	ENSMUSG00000093081	Mir3075	0.085	-5.40523	SCFA3	SCFA2	M	Butyrate	PBS	M_Butyrate_PBS
SCFA2.3	ENSMUSG00000093100	1705.84	ENSMUSG00000093100	Mir3971	0.083	-2.59787	SCFA3	SCFA2	M	Butyrate	PBS	M_Butyrate_PBS
SCFA2.3	ENSMUSG00000093169	524.387	ENSMUSG00000093169	Mir3079	0.09	-3.82026	SCFA3	SCFA2	M	Butyrate	PBS	M_Butyrate_PBS
SCFA2.3	ENSMUSG00000093176	9107.78	ENSMUSG00000093176	Mir5119	0.057	-0.881665	SCFA3	SCFA2	M	Butyrate	PBS	M_Butyrate_PBS
SCFA2.3	ENSMUSG00000093241	0	ENSMUSG00000093241	Mir3108	0.079	-5.40523	SCFA3	SCFA2	M	Butyrate	PBS	M_Butyrate_PBS
SCFA2.3	ENSMUSG00000093289	6107.57	ENSMUSG00000093289	Snord92	0.085	-0.881665	SCFA3	SCFA2	M	Butyrate	PBS	M_Butyrate_PBS
SCFA2.3	ENSMUSG00000093336	0	ENSMUSG00000093336	Mir1954	0.086	-5.40523	SCFA3	SCFA2	M	Butyrate	PBS	M_Butyrate_PBS
SCFA2.3	ENSMUSG00000093445	817.643	ENSMUSG00000093445	Lrch4	3.925	1.69281	SCFA3	SCFA2	M	Butyrate	PBS	M_Butyrate_PBS
SCFA2.3	ENSMUSG00000093460	31.7704	ENSMUSG00000093460	Six3os1	11.884	-1.31776	SCFA3	SCFA2	M	Butyrate	PBS	M_Butyrate_PBS
SCFA2.3	ENSMUSG00000093483	796.538	ENSMUSG00000093483	AA465934	0.711	-0.76137	SCFA3	SCFA2	M	Butyrate	PBS	M_Butyrate_PBS
SCFA2.3	ENSMUSG00000093508	0	ENSMUSG00000093508	Mir5709	0.089	-5.40523	SCFA3	SCFA2	M	Butyrate	PBS	M_Butyrate_PBS
SCFA2.3	ENSMUSG00000093536	6.27258	ENSMUSG00000093536	Smim17	7.524	-3.82026	SCFA3	SCFA2	M	Butyrate	PBS	M_Butyrate_PBS
SCFA2.3	ENSMUSG00000093565	316.744	ENSMUSG00000093565	Rab26os	0.298	-3.0833	SCFA3	SCFA2	M	Butyrate	PBS	M_Butyrate_PBS
SCFA2.3	ENSMUSG00000093606	285.223	ENSMUSG00000093606	B130034C11Rik	2.482	-0.45103	SCFA3	SCFA2	M	Butyrate	PBS	M_Butyrate_PBS
SCFA2.3	ENSMUSG00000093661	1928.52	ENSMUSG00000093661	Eif4e3	5.702	3.46205	SCFA3	SCFA2	M	Butyrate	PBS	M_Butyrate_PBS
SCFA2.3	ENSMUSG00000093668	270.846	ENSMUSG00000093668	Pou5f2	1.394	-1.31776	SCFA3	SCFA2	M	Butyrate	PBS	M_Butyrate_PBS
SCFA2.3	ENSMUSG00000093674	66549.6	ENSMUSG00000093674	Rpl41	1.168	6.28084	SCFA3	SCFA2	M	Butyrate	PBS	M_Butyrate_PBS
SCFA2.3	ENSMUSG00000093772	494.557	ENSMUSG00000093772	4931403E22Rik	0.668	-1.49834	SCFA3	SCFA2	M	Butyrate	PBS	M_Butyrate_PBS
SCFA2.3	ENSMUSG00000093803	29070	ENSMUSG00000093803	Ppp2r3d	2.557	6.21637	SCFA3	SCFA2	M	Butyrate	PBS	M_Butyrate_PBS
SCFA2.3	ENSMUSG00000093904	12611.6	ENSMUSG00000093904	Tomm20	4.906	5.95178	SCFA3	SCFA2	M	Butyrate	PBS	M_Butyrate_PBS
SCFA2.3	ENSMUSG00000093910	105.211	ENSMUSG00000093910	Zfp853	3.14	-1.49834	SCFA3	SCFA2	M	Butyrate	PBS	M_Butyrate_PBS
SCFA2.3	ENSMUSG00000093930	7037.11	ENSMUSG00000093930	Hmgcs1	4.594	5.01579	SCFA3	SCFA2	M	Butyrate	PBS	M_Butyrate_PBS
SCFA2.3	ENSMUSG00000093985	187.654	ENSMUSG00000093985	Gm10406	2.012	-1.31776	SCFA3	SCFA2	M	Butyrate	PBS	M_Butyrate_PBS
SCFA2.3	ENSMUSG00000093989	0	ENSMUSG00000093989	Rnasek	0.885	-5.40523	SCFA3	SCFA2	M	Butyrate	PBS	M_Butyrate_PBS
SCFA2.3	ENSMUSG00000094002	0	ENSMUSG00000094002	Gm20187	1.973	-5.40523	SCFA3	SCFA2	M	Butyrate	PBS	M_Butyrate_PBS
SCFA2.3	ENSMUSG00000094035	0	ENSMUSG00000094035	Ldlrad2	2.508	-5.40523	SCFA3	SCFA2	M	Butyrate	PBS	M_Butyrate_PBS
SCFA2.3	ENSMUSG00000094132	4869.31	ENSMUSG00000094132	Gm3264	0.882	2.11047	SCFA3	SCFA2	M	Butyrate	PBS	M_Butyrate_PBS
SCFA2.3	ENSMUSG00000094282	0	ENSMUSG00000094282	Cfap73	0.921	-5.40523	SCFA3	SCFA2	M	Butyrate	PBS	M_Butyrate_PBS
SCFA2.3	ENSMUSG00000094338	0	ENSMUSG00000094338	H2bc13	0.381	-5.40523	SCFA3	SCFA2	M	Butyrate	PBS	M_Butyrate_PBS
SCFA2.3	ENSMUSG00000094410	1951.14	ENSMUSG00000094410	Zbed6	5.007	3.29174	SCFA3	SCFA2	M	Butyrate	PBS	M_Butyrate_PBS
SCFA2.3	ENSMUSG00000094441	4714.16	ENSMUSG00000094441	Zfp955a	3.544	4.06442	SCFA3	SCFA2	M	Butyrate	PBS	M_Butyrate_PBS
SCFA2.3	ENSMUSG00000094483	19561	ENSMUSG00000094483	Purb	8.319	7.34653	SCFA3	SCFA2	M	Butyrate	PBS	M_Butyrate_PBS
SCFA2.3	ENSMUSG00000094500	0	ENSMUSG00000094500	Smim18	0.587	-5.40523	SCFA3	SCFA2	M	Butyrate	PBS	M_Butyrate_PBS
SCFA2.3	ENSMUSG00000094595	10.8295	ENSMUSG00000094595	Fsbp	4.358	-3.82026	SCFA3	SCFA2	M	Butyrate	PBS	M_Butyrate_PBS
SCFA2.3	ENSMUSG00000094622	1132.68	ENSMUSG00000094622	Gm3055	0.625	-0.45103	SCFA3	SCFA2	M	Butyrate	PBS	M_Butyrate_PBS
SCFA2.3	ENSMUSG00000094626	0	ENSMUSG00000094626	Tmem121b	4.869	-5.40523	SCFA3	SCFA2	M	Butyrate	PBS	M_Butyrate_PBS
SCFA2.3	ENSMUSG00000094649	406.852	ENSMUSG00000094649	Mplkipl1	1.624	-0.547246	SCFA3	SCFA2	M	Butyrate	PBS	M_Butyrate_PBS
SCFA2.3	ENSMUSG00000094707	0	ENSMUSG00000094707	A830019P07Rik	2.817	-5.40523	SCFA3	SCFA2	M	Butyrate	PBS	M_Butyrate_PBS
SCFA2.3	ENSMUSG00000094724	185.845	ENSMUSG00000094724	Rnaset2b	9.65	0.86156	SCFA3	SCFA2	M	Butyrate	PBS	M_Butyrate_PBS
SCFA2.3	ENSMUSG00000094796	4734.28	ENSMUSG00000094796	Tcstv4	1.595	2.9212	SCFA3	SCFA2	M	Butyrate	PBS	M_Butyrate_PBS
SCFA2.3	ENSMUSG00000094845	553.837	ENSMUSG00000094845	Tmem95	1.193	-0.547246	SCFA3	SCFA2	M	Butyrate	PBS	M_Butyrate_PBS
SCFA2.3	ENSMUSG00000094868	0	ENSMUSG00000094868	Dlx6os2	1.354	-5.40523	SCFA3	SCFA2	M	Butyrate	PBS	M_Butyrate_PBS
SCFA2.3	ENSMUSG00000094870	4541.51	ENSMUSG00000094870	Zfp131	4.614	4.39081	SCFA3	SCFA2	M	Butyrate	PBS	M_Butyrate_PBS
SCFA2.3	ENSMUSG00000094910	0	ENSMUSG00000094910	D430019H16Rik	5.786	-5.40523	SCFA3	SCFA2	M	Butyrate	PBS	M_Butyrate_PBS
SCFA2.3	ENSMUSG00000094936	826.577	ENSMUSG00000094936	Rbm4	5.31	2.14167	SCFA3	SCFA2	M	Butyrate	PBS	M_Butyrate_PBS
SCFA2.3	ENSMUSG00000094942	1103.26	ENSMUSG00000094942	Gm3604	2.31	1.36296	SCFA3	SCFA2	M	Butyrate	PBS	M_Butyrate_PBS
SCFA2.3	ENSMUSG00000094973	90.0093	ENSMUSG00000094973	Eif4a3l1	1.573	-2.59787	SCFA3	SCFA2	M	Butyrate	PBS	M_Butyrate_PBS
SCFA2.3	ENSMUSG00000095026	0	ENSMUSG00000095026	Gm3336	1.151	-5.40523	SCFA3	SCFA2	M	Butyrate	PBS	M_Butyrate_PBS
SCFA2.3	ENSMUSG00000095028	32.8084	ENSMUSG00000095028	Sirpb1b	2.877	-3.0833	SCFA3	SCFA2	M	Butyrate	PBS	M_Butyrate_PBS
SCFA2.3	ENSMUSG00000095098	2672.54	ENSMUSG00000095098	Ccdc85b	4.715	3.65817	SCFA3	SCFA2	M	Butyrate	PBS	M_Butyrate_PBS
SCFA2.3	ENSMUSG00000095105	14.1556	ENSMUSG00000095105	Edaradd	6.668	-3.0833	SCFA3	SCFA2	M	Butyrate	PBS	M_Butyrate_PBS
SCFA2.3	ENSMUSG00000095115	28426.9	ENSMUSG00000095115	Itpripl2	6.865	7.60862	SCFA3	SCFA2	M	Butyrate	PBS	M_Butyrate_PBS
SCFA2.3	ENSMUSG00000095139	16.8945	ENSMUSG00000095139	Pou3f2	5.587	-3.0833	SCFA3	SCFA2	M	Butyrate	PBS	M_Butyrate_PBS
SCFA2.3	ENSMUSG00000095180	125.185	ENSMUSG00000095180	Rhox5	0.754	-3.0833	SCFA3	SCFA2	M	Butyrate	PBS	M_Butyrate_PBS
SCFA2.3	ENSMUSG00000095193	800.549	ENSMUSG00000095193	Gm20939	3.773	1.606	SCFA3	SCFA2	M	Butyrate	PBS	M_Butyrate_PBS
SCFA2.3	ENSMUSG00000095217	247.742	ENSMUSG00000095217	H2bc15	0.381	-3.0833	SCFA3	SCFA2	M	Butyrate	PBS	M_Butyrate_PBS
SCFA2.3	ENSMUSG00000095253	3312.96	ENSMUSG00000095253	Zfp799	6.382	4.40374	SCFA3	SCFA2	M	Butyrate	PBS	M_Butyrate_PBS
SCFA2.3	ENSMUSG00000095304	0	ENSMUSG00000095304	Plac9	1.122	-5.40523	SCFA3	SCFA2	M	Butyrate	PBS	M_Butyrate_PBS
SCFA2.3	ENSMUSG00000095325	2102.36	ENSMUSG00000095325	Zfp870	5.455	3.52255	SCFA3	SCFA2	M	Butyrate	PBS	M_Butyrate_PBS
SCFA2.3	ENSMUSG00000095362	2686.84	ENSMUSG00000095362	Gm14325	1.616	2.12615	SCFA3	SCFA2	M	Butyrate	PBS	M_Butyrate_PBS
SCFA2.3	ENSMUSG00000095385	226.777	ENSMUSG00000095385	D630033O11Rik	3.746	-0.195773	SCFA3	SCFA2	M	Butyrate	PBS	M_Butyrate_PBS
SCFA2.3	ENSMUSG00000095407	55.4256	ENSMUSG00000095407	Tmem200c	3.406	-2.2353	SCFA3	SCFA2	M	Butyrate	PBS	M_Butyrate_PBS
SCFA2.3	ENSMUSG00000095432	5084.58	ENSMUSG00000095432	Zfp748	5.662	4.84862	SCFA3	SCFA2	M	Butyrate	PBS	M_Butyrate_PBS
SCFA2.3	ENSMUSG00000095440	3310.15	ENSMUSG00000095440	Fignl2	4.206	3.80179	SCFA3	SCFA2	M	Butyrate	PBS	M_Butyrate_PBS
SCFA2.3	ENSMUSG00000095567	32128.8	ENSMUSG00000095567	Noc2l	4.16	7.06263	SCFA3	SCFA2	M	Butyrate	PBS	M_Butyrate_PBS
SCFA2.3	ENSMUSG00000095609	0	ENSMUSG00000095609	Anxa2r1	4.572	-5.40523	SCFA3	SCFA2	M	Butyrate	PBS	M_Butyrate_PBS
SCFA2.3	ENSMUSG00000095677	343.947	ENSMUSG00000095677	Dynlt1f	6.998	1.28127	SCFA3	SCFA2	M	Butyrate	PBS	M_Butyrate_PBS
SCFA2.3	ENSMUSG00000095687	115.297	ENSMUSG00000095687	Rnaset2a	2.456	-1.70479	SCFA3	SCFA2	M	Butyrate	PBS	M_Butyrate_PBS
SCFA2.3	ENSMUSG00000095730	10.1331	ENSMUSG00000095730	Vmn2r29	9.315	-3.0833	SCFA3	SCFA2	M	Butyrate	PBS	M_Butyrate_PBS
SCFA2.3	ENSMUSG00000095788	0	ENSMUSG00000095788	Sirpb1a	2.291	-5.40523	SCFA3	SCFA2	M	Butyrate	PBS	M_Butyrate_PBS
SCFA2.3	ENSMUSG00000095789	628.566	ENSMUSG00000095789	Nupr2	0.901	-0.76137	SCFA3	SCFA2	M	Butyrate	PBS	M_Butyrate_PBS
SCFA2.3	ENSMUSG00000095912	881.073	ENSMUSG00000095912	Gm3317	2.464	1.13393	SCFA3	SCFA2	M	Butyrate	PBS	M_Butyrate_PBS
SCFA2.3	ENSMUSG00000095930	55.7463	ENSMUSG00000095930	Nim1k	8.466	-1.01291	SCFA3	SCFA2	M	Butyrate	PBS	M_Butyrate_PBS
SCFA2.3	ENSMUSG00000095990	826.438	ENSMUSG00000095990	Zfp97	2.684	1.16463	SCFA3	SCFA2	M	Butyrate	PBS	M_Butyrate_PBS
SCFA2.3	ENSMUSG00000096001	16529.6	ENSMUSG00000096001	Gpr15lg	0.828	3.77717	SCFA3	SCFA2	M	Butyrate	PBS	M_Butyrate_PBS
SCFA2.3	ENSMUSG00000096010	98.9064	ENSMUSG00000096010	H4c16	2.863	-1.70479	SCFA3	SCFA2	M	Butyrate	PBS	M_Butyrate_PBS
SCFA2.3	ENSMUSG00000096014	39.0686	ENSMUSG00000096014	Sox1	4.832	-2.2353	SCFA3	SCFA2	M	Butyrate	PBS	M_Butyrate_PBS
SCFA2.3	ENSMUSG00000096039	153.189	ENSMUSG00000096039	D830030K20Rik	3.697	-0.76137	SCFA3	SCFA2	M	Butyrate	PBS	M_Butyrate_PBS
SCFA2.3	ENSMUSG00000096054	115.605	ENSMUSG00000096054	Syne1	33.476	1.9611	SCFA3	SCFA2	M	Butyrate	PBS	M_Butyrate_PBS
SCFA2.3	ENSMUSG00000096140	0	ENSMUSG00000096140	Ankrd66	1.307	-5.40523	SCFA3	SCFA2	M	Butyrate	PBS	M_Butyrate_PBS
SCFA2.3	ENSMUSG00000096141	0	ENSMUSG00000096141	Dnah7a	12.767	-5.40523	SCFA3	SCFA2	M	Butyrate	PBS	M_Butyrate_PBS
SCFA2.3	ENSMUSG00000096145	4045.27	ENSMUSG00000096145	Vkorc1	0.84	1.77468	SCFA3	SCFA2	M	Butyrate	PBS	M_Butyrate_PBS
SCFA2.3	ENSMUSG00000096146	57.5723	ENSMUSG00000096146	Kcnj11	3.279	-2.2353	SCFA3	SCFA2	M	Butyrate	PBS	M_Butyrate_PBS
SCFA2.3	ENSMUSG00000096188	17464.7	ENSMUSG00000096188	Cmtm4	7.734	7.07783	SCFA3	SCFA2	M	Butyrate	PBS	M_Butyrate_PBS
SCFA2.3	ENSMUSG00000096199	1708.36	ENSMUSG00000096199	Ptrhd1	3.84	2.71889	SCFA3	SCFA2	M	Butyrate	PBS	M_Butyrate_PBS
SCFA2.3	ENSMUSG00000096210	28339.9	ENSMUSG00000096210	H1f0	2.055	5.86448	SCFA3	SCFA2	M	Butyrate	PBS	M_Butyrate_PBS
SCFA2.3	ENSMUSG00000096233	544.556	ENSMUSG00000096233	Gm13238	0.78	-1.1573	SCFA3	SCFA2	M	Butyrate	PBS	M_Butyrate_PBS
SCFA2.3	ENSMUSG00000096255	244.85	ENSMUSG00000096255	Dynlt1b	0.771	-2.2353	SCFA3	SCFA2	M	Butyrate	PBS	M_Butyrate_PBS
SCFA2.3	ENSMUSG00000096351	39.4606	ENSMUSG00000096351	Samd11	3.588	-2.59787	SCFA3	SCFA2	M	Butyrate	PBS	M_Butyrate_PBS
SCFA2.3	ENSMUSG00000096370	188.986	ENSMUSG00000096370	Gm21992	5.494	0.0866265	SCFA3	SCFA2	M	Butyrate	PBS	M_Butyrate_PBS
SCFA2.3	ENSMUSG00000096377	0	ENSMUSG00000096377	Mir5123	0.083	-5.40523	SCFA3	SCFA2	M	Butyrate	PBS	M_Butyrate_PBS
SCFA2.3	ENSMUSG00000096433	2252.44	ENSMUSG00000096433	Zfp994	4.882	3.46205	SCFA3	SCFA2	M	Butyrate	PBS	M_Butyrate_PBS
SCFA2.3	ENSMUSG00000096472	3208.29	ENSMUSG00000096472	Cdkn2d	1.574	2.34297	SCFA3	SCFA2	M	Butyrate	PBS	M_Butyrate_PBS
SCFA2.3	ENSMUSG00000096488	170.907	ENSMUSG00000096488	Gm10409	3.866	-0.547246	SCFA3	SCFA2	M	Butyrate	PBS	M_Butyrate_PBS
SCFA2.3	ENSMUSG00000096549	13.257	ENSMUSG00000096549	Prickle4	3.56	-3.82026	SCFA3	SCFA2	M	Butyrate	PBS	M_Butyrate_PBS
SCFA2.3	ENSMUSG00000096573	3539.61	ENSMUSG00000096573	1700009J07Rik	0.92	1.71371	SCFA3	SCFA2	M	Butyrate	PBS	M_Butyrate_PBS
SCFA2.3	ENSMUSG00000096606	58642.2	ENSMUSG00000096606	Tpbgl	3.022	7.46956	SCFA3	SCFA2	M	Butyrate	PBS	M_Butyrate_PBS
SCFA2.3	ENSMUSG00000096629	315.036	ENSMUSG00000096629	Gm3383	3.895	0.322694	SCFA3	SCFA2	M	Butyrate	PBS	M_Butyrate_PBS
SCFA2.3	ENSMUSG00000096687	4694.11	ENSMUSG00000096687	Mfsd4b4	4.092	4.26543	SCFA3	SCFA2	M	Butyrate	PBS	M_Butyrate_PBS
SCFA2.3	ENSMUSG00000096696	601.659	ENSMUSG00000096696	Zfp960	2.667	0.703298	SCFA3	SCFA2	M	Butyrate	PBS	M_Butyrate_PBS
SCFA2.3	ENSMUSG00000096718	104.439	ENSMUSG00000096718	Zfp781b	8.134	-0.195773	SCFA3	SCFA2	M	Butyrate	PBS	M_Butyrate_PBS
SCFA2.3	ENSMUSG00000096719	0	ENSMUSG00000096719	Mrgpra2b	1.334	-5.40523	SCFA3	SCFA2	M	Butyrate	PBS	M_Butyrate_PBS
SCFA2.3	ENSMUSG00000096727	9761.34	ENSMUSG00000096727	Psmb9	3.66	5.15988	SCFA3	SCFA2	M	Butyrate	PBS	M_Butyrate_PBS
SCFA2.3	ENSMUSG00000096740	566.687	ENSMUSG00000096740	Lbhd1	3.248	0.898554	SCFA3	SCFA2	M	Butyrate	PBS	M_Butyrate_PBS
SCFA2.3	ENSMUSG00000096753	61.4117	ENSMUSG00000096753	Fam181a	1.537	-3.0833	SCFA3	SCFA2	M	Butyrate	PBS	M_Butyrate_PBS
SCFA2.3	ENSMUSG00000096775	129.87	ENSMUSG00000096775	Gm5796	1.817	-1.94579	SCFA3	SCFA2	M	Butyrate	PBS	M_Butyrate_PBS
SCFA2.3	ENSMUSG00000096795	48.0502	ENSMUSG00000096795	Zfp433	4.911	-1.94579	SCFA3	SCFA2	M	Butyrate	PBS	M_Butyrate_PBS
SCFA2.3	ENSMUSG00000096847	29.2591	ENSMUSG00000096847	Tmem151b	4.839	-2.59787	SCFA3	SCFA2	M	Butyrate	PBS	M_Butyrate_PBS
SCFA2.3	ENSMUSG00000096856	64.8555	ENSMUSG00000096856	Gm10778	9.46	-0.650339	SCFA3	SCFA2	M	Butyrate	PBS	M_Butyrate_PBS
SCFA2.3	ENSMUSG00000096883	0	ENSMUSG00000096883	Shisa8	2.776	-5.40523	SCFA3	SCFA2	M	Butyrate	PBS	M_Butyrate_PBS
SCFA2.3	ENSMUSG00000096910	2560.33	ENSMUSG00000096910	Zfp955b	5.788	3.89169	SCFA3	SCFA2	M	Butyrate	PBS	M_Butyrate_PBS
SCFA2.3	ENSMUSG00000096914	38.1938	ENSMUSG00000096914	Galntl6	7.414	-1.70479	SCFA3	SCFA2	M	Butyrate	PBS	M_Butyrate_PBS
SCFA2.3	ENSMUSG00000096916	474.782	ENSMUSG00000096916	Zfp850	6.163	1.56056	SCFA3	SCFA2	M	Butyrate	PBS	M_Butyrate_PBS
SCFA2.3	ENSMUSG00000096917	139.218	ENSMUSG00000096917	2500002B13Rik	2.712	-1.31776	SCFA3	SCFA2	M	Butyrate	PBS	M_Butyrate_PBS
SCFA2.3	ENSMUSG00000096929	60.545	ENSMUSG00000096929	A330023F24Rik	9.354	-0.76137	SCFA3	SCFA2	M	Butyrate	PBS	M_Butyrate_PBS
SCFA2.3	ENSMUSG00000096935	1724.01	ENSMUSG00000096935	1700113A16Rik	1.095	0.934623	SCFA3	SCFA2	M	Butyrate	PBS	M_Butyrate_PBS
SCFA2.3	ENSMUSG00000096950	115.074	ENSMUSG00000096950	Gm9530	3.281	-1.31776	SCFA3	SCFA2	M	Butyrate	PBS	M_Butyrate_PBS
SCFA2.3	ENSMUSG00000096956	0	ENSMUSG00000096956	Snhg18	1.486	-5.40523	SCFA3	SCFA2	M	Butyrate	PBS	M_Butyrate_PBS
SCFA2.3	ENSMUSG00000096959	228.27	ENSMUSG00000096959	4930509G22Rik	2.481	-0.76137	SCFA3	SCFA2	M	Butyrate	PBS	M_Butyrate_PBS
SCFA2.3	ENSMUSG00000096965	170.996	ENSMUSG00000096965	3300005D01Rik	1.38	-1.94579	SCFA3	SCFA2	M	Butyrate	PBS	M_Butyrate_PBS
SCFA2.3	ENSMUSG00000096971	33.6433	ENSMUSG00000096971	4930556M19Rik	7.014	-1.94579	SCFA3	SCFA2	M	Butyrate	PBS	M_Butyrate_PBS
SCFA2.3	ENSMUSG00000096981	1094.65	ENSMUSG00000096981	Gm16845	1.509	0.744521	SCFA3	SCFA2	M	Butyrate	PBS	M_Butyrate_PBS
SCFA2.3	ENSMUSG00000096995	217.377	ENSMUSG00000096995	2810029C07Rik	1.954	-1.1573	SCFA3	SCFA2	M	Butyrate	PBS	M_Butyrate_PBS
SCFA2.3	ENSMUSG00000097006	1189.13	ENSMUSG00000097006	9530082P21Rik	4.842	2.53141	SCFA3	SCFA2	M	Butyrate	PBS	M_Butyrate_PBS
SCFA2.3	ENSMUSG00000097021	806.083	ENSMUSG00000097021	4933433G15Rik	1.815	0.572053	SCFA3	SCFA2	M	Butyrate	PBS	M_Butyrate_PBS
SCFA2.3	ENSMUSG00000097023	32.4363	ENSMUSG00000097023	Mir9-3hg	4.365	-2.59787	SCFA3	SCFA2	M	Butyrate	PBS	M_Butyrate_PBS
SCFA2.3	ENSMUSG00000097032	707.357	ENSMUSG00000097032	4930539J05Rik	1.668	0.267199	SCFA3	SCFA2	M	Butyrate	PBS	M_Butyrate_PBS
SCFA2.3	ENSMUSG00000097039	930.945	ENSMUSG00000097039	Pvt1	6.996	2.70852	SCFA3	SCFA2	M	Butyrate	PBS	M_Butyrate_PBS
SCFA2.3	ENSMUSG00000097040	0	ENSMUSG00000097040	2610316D01Rik	1.209	-5.40523	SCFA3	SCFA2	M	Butyrate	PBS	M_Butyrate_PBS
SCFA2.3	ENSMUSG00000097047	37.1029	ENSMUSG00000097047	1110020A21Rik	1.272	-3.82026	SCFA3	SCFA2	M	Butyrate	PBS	M_Butyrate_PBS
SCFA2.3	ENSMUSG00000097048	2531.37	ENSMUSG00000097048	1600020E01Rik	3.561	3.17597	SCFA3	SCFA2	M	Butyrate	PBS	M_Butyrate_PBS
SCFA2.3	ENSMUSG00000097061	2781.62	ENSMUSG00000097061	9330151L19Rik	2.545	2.82839	SCFA3	SCFA2	M	Butyrate	PBS	M_Butyrate_PBS
SCFA2.3	ENSMUSG00000097068	0	ENSMUSG00000097068	Gm26760	1.619	-5.40523	SCFA3	SCFA2	M	Butyrate	PBS	M_Butyrate_PBS
SCFA2.3	ENSMUSG00000097069	575.547	ENSMUSG00000097069	Gm16998	1.23	-0.45103	SCFA3	SCFA2	M	Butyrate	PBS	M_Butyrate_PBS
SCFA2.3	ENSMUSG00000097072	0	ENSMUSG00000097072	Foxl2os	3.315	-5.40523	SCFA3	SCFA2	M	Butyrate	PBS	M_Butyrate_PBS
SCFA2.3	ENSMUSG00000097073	0	ENSMUSG00000097073	9430037G07Rik	3.767	-5.40523	SCFA3	SCFA2	M	Butyrate	PBS	M_Butyrate_PBS
SCFA2.3	ENSMUSG00000097075	510.018	ENSMUSG00000097075	Cdiptos	2.591	0.427663	SCFA3	SCFA2	M	Butyrate	PBS	M_Butyrate_PBS
SCFA2.3	ENSMUSG00000097077	48.158	ENSMUSG00000097077	Gm16712	1.96	-3.0833	SCFA3	SCFA2	M	Butyrate	PBS	M_Butyrate_PBS
SCFA2.3	ENSMUSG00000097080	582.078	ENSMUSG00000097080	1700086O06Rik	2.027	0.267199	SCFA3	SCFA2	M	Butyrate	PBS	M_Butyrate_PBS
SCFA2.3	ENSMUSG00000097084	0	ENSMUSG00000097084	Foxl1	2.705	-5.40523	SCFA3	SCFA2	M	Butyrate	PBS	M_Butyrate_PBS
SCFA2.3	ENSMUSG00000097101	609.644	ENSMUSG00000097101	1810034E14Rik	2.245	0.477416	SCFA3	SCFA2	M	Butyrate	PBS	M_Butyrate_PBS
SCFA2.3	ENSMUSG00000097119	2991.98	ENSMUSG00000097119	B230354K17Rik	6.136	4.20025	SCFA3	SCFA2	M	Butyrate	PBS	M_Butyrate_PBS
SCFA2.3	ENSMUSG00000097121	491.933	ENSMUSG00000097121	D130020L05Rik	3.07	0.617141	SCFA3	SCFA2	M	Butyrate	PBS	M_Butyrate_PBS
SCFA2.3	ENSMUSG00000097134	0	ENSMUSG00000097134	1110002J07Rik	2.513	-5.40523	SCFA3	SCFA2	M	Butyrate	PBS	M_Butyrate_PBS
SCFA2.3	ENSMUSG00000097145	375.918	ENSMUSG00000097145	9230114K14Rik	2.762	0.0866265	SCFA3	SCFA2	M	Butyrate	PBS	M_Butyrate_PBS
SCFA2.3	ENSMUSG00000097149	433.976	ENSMUSG00000097149	Gm10640	1.305	-0.76137	SCFA3	SCFA2	M	Butyrate	PBS	M_Butyrate_PBS
SCFA2.3	ENSMUSG00000097162	1878.4	ENSMUSG00000097162	2310010J17Rik	0.603	0.209483	SCFA3	SCFA2	M	Butyrate	PBS	M_Butyrate_PBS
SCFA2.3	ENSMUSG00000097164	1509.43	ENSMUSG00000097164	Cep83os	6.566	3.31245	SCFA3	SCFA2	M	Butyrate	PBS	M_Butyrate_PBS
SCFA2.3	ENSMUSG00000097166	0	ENSMUSG00000097166	9330179D12Rik	1.486	-5.40523	SCFA3	SCFA2	M	Butyrate	PBS	M_Butyrate_PBS
SCFA2.3	ENSMUSG00000097167	2369.62	ENSMUSG00000097167	Gm16740	0.956	1.19469	SCFA3	SCFA2	M	Butyrate	PBS	M_Butyrate_PBS
SCFA2.3	ENSMUSG00000097177	416.009	ENSMUSG00000097177	9330159M07Rik	5.332	1.16463	SCFA3	SCFA2	M	Butyrate	PBS	M_Butyrate_PBS
SCFA2.3	ENSMUSG00000097178	551.706	ENSMUSG00000097178	2310002F09Rik	3.935	1.13393	SCFA3	SCFA2	M	Butyrate	PBS	M_Butyrate_PBS
SCFA2.3	ENSMUSG00000097180	829.019	ENSMUSG00000097180	2700038G22Rik	1.594	0.427663	SCFA3	SCFA2	M	Butyrate	PBS	M_Butyrate_PBS
SCFA2.3	ENSMUSG00000097182	0	ENSMUSG00000097182	A830009L08Rik	2.807	-5.40523	SCFA3	SCFA2	M	Butyrate	PBS	M_Butyrate_PBS
SCFA2.3	ENSMUSG00000097184	991.325	ENSMUSG00000097184	4632428C04Rik	2.428	1.28127	SCFA3	SCFA2	M	Butyrate	PBS	M_Butyrate_PBS
SCFA2.3	ENSMUSG00000097191	76.2848	ENSMUSG00000097191	Mm2pr	1.856	-2.59787	SCFA3	SCFA2	M	Butyrate	PBS	M_Butyrate_PBS
SCFA2.3	ENSMUSG00000097195	1936.9	ENSMUSG00000097195	Snhg5	1.73	1.75464	SCFA3	SCFA2	M	Butyrate	PBS	M_Butyrate_PBS
SCFA2.3	ENSMUSG00000097207	18.8202	ENSMUSG00000097207	6030443J06Rik	7.523	-2.59787	SCFA3	SCFA2	M	Butyrate	PBS	M_Butyrate_PBS
SCFA2.3	ENSMUSG00000097216	0	ENSMUSG00000097216	4932441J04Rik	0.729	-5.40523	SCFA3	SCFA2	M	Butyrate	PBS	M_Butyrate_PBS
SCFA2.3	ENSMUSG00000097251	211.281	ENSMUSG00000097251	5033417F24Rik	1.787	-1.31776	SCFA3	SCFA2	M	Butyrate	PBS	M_Butyrate_PBS
SCFA2.3	ENSMUSG00000097276	31.6002	ENSMUSG00000097276	4930525G20Rik	2.987	-3.0833	SCFA3	SCFA2	M	Butyrate	PBS	M_Butyrate_PBS
SCFA2.3	ENSMUSG00000097277	3504.69	ENSMUSG00000097277	2900076A07Rik	1.993	2.80909	SCFA3	SCFA2	M	Butyrate	PBS	M_Butyrate_PBS
SCFA2.3	ENSMUSG00000097279	141.514	ENSMUSG00000097279	Gm5106	1.334	-2.2353	SCFA3	SCFA2	M	Butyrate	PBS	M_Butyrate_PBS
SCFA2.3	ENSMUSG00000097286	10.6211	ENSMUSG00000097286	Gm26684	8.887	-3.0833	SCFA3	SCFA2	M	Butyrate	PBS	M_Butyrate_PBS
SCFA2.3	ENSMUSG00000097290	2834.16	ENSMUSG00000097290	1300002E11Rik	4.213	3.58062	SCFA3	SCFA2	M	Butyrate	PBS	M_Butyrate_PBS
SCFA2.3	ENSMUSG00000097292	20.1	ENSMUSG00000097292	A230107N01Rik	2.348	-3.82026	SCFA3	SCFA2	M	Butyrate	PBS	M_Butyrate_PBS
SCFA2.3	ENSMUSG00000097316	0	ENSMUSG00000097316	Gm10516	2.615	-5.40523	SCFA3	SCFA2	M	Butyrate	PBS	M_Butyrate_PBS
SCFA2.3	ENSMUSG00000097318	831.346	ENSMUSG00000097318	1700007L15Rik	0.738	-0.650339	SCFA3	SCFA2	M	Butyrate	PBS	M_Butyrate_PBS
SCFA2.3	ENSMUSG00000097321	2847.15	ENSMUSG00000097321	Gm3704	2.503	2.83795	SCFA3	SCFA2	M	Butyrate	PBS	M_Butyrate_PBS
SCFA2.3	ENSMUSG00000097325	94.6927	ENSMUSG00000097325	Gm16897	2.492	-1.94579	SCFA3	SCFA2	M	Butyrate	PBS	M_Butyrate_PBS
SCFA2.3	ENSMUSG00000097328	13977.6	ENSMUSG00000097328	Tnfsf12	1.435	4.32779	SCFA3	SCFA2	M	Butyrate	PBS	M_Butyrate_PBS
SCFA2.3	ENSMUSG00000097333	7264.55	ENSMUSG00000097333	Zfp87	2.865	4.38104	SCFA3	SCFA2	M	Butyrate	PBS	M_Butyrate_PBS
SCFA2.3	ENSMUSG00000097336	0	ENSMUSG00000097336	Fendrr	3.322	-5.40523	SCFA3	SCFA2	M	Butyrate	PBS	M_Butyrate_PBS
SCFA2.3	ENSMUSG00000097350	193.3	ENSMUSG00000097350	4732491K20Rik	3.174	-0.650339	SCFA3	SCFA2	M	Butyrate	PBS	M_Butyrate_PBS
SCFA2.3	ENSMUSG00000097354	280.262	ENSMUSG00000097354	2310001H17Rik	7.241	1.03772	SCFA3	SCFA2	M	Butyrate	PBS	M_Butyrate_PBS
SCFA2.3	ENSMUSG00000097357	28.0922	ENSMUSG00000097357	Gm16793	1.68	-3.82026	SCFA3	SCFA2	M	Butyrate	PBS	M_Butyrate_PBS
SCFA2.3	ENSMUSG00000097360	0	ENSMUSG00000097360	9430065F17Rik	2.571	-5.40523	SCFA3	SCFA2	M	Butyrate	PBS	M_Butyrate_PBS
SCFA2.3	ENSMUSG00000097365	122.351	ENSMUSG00000097365	C030034L19Rik	5.786	-0.45103	SCFA3	SCFA2	M	Butyrate	PBS	M_Butyrate_PBS
SCFA2.3	ENSMUSG00000097378	123.871	ENSMUSG00000097378	B230208H11Rik	1.143	-2.59787	SCFA3	SCFA2	M	Butyrate	PBS	M_Butyrate_PBS
SCFA2.3	ENSMUSG00000097383	155.913	ENSMUSG00000097383	1500026H17Rik	3.027	-1.01291	SCFA3	SCFA2	M	Butyrate	PBS	M_Butyrate_PBS
SCFA2.3	ENSMUSG00000097391	0	ENSMUSG00000097391	Mirg	6.403	-5.40523	SCFA3	SCFA2	M	Butyrate	PBS	M_Butyrate_PBS
SCFA2.3	ENSMUSG00000097392	1692.7	ENSMUSG00000097392	Thoc2l	5.409	3.1984	SCFA3	SCFA2	M	Butyrate	PBS	M_Butyrate_PBS
SCFA2.3	ENSMUSG00000097397	807.94	ENSMUSG00000097397	Gm16861	1.694	0.477416	SCFA3	SCFA2	M	Butyrate	PBS	M_Butyrate_PBS
SCFA2.3	ENSMUSG00000097402	39.9618	ENSMUSG00000097402	Gm17399	1.181	-3.82026	SCFA3	SCFA2	M	Butyrate	PBS	M_Butyrate_PBS
SCFA2.3	ENSMUSG00000097403	22.5059	ENSMUSG00000097403	9230116N13Rik	2.097	-3.82026	SCFA3	SCFA2	M	Butyrate	PBS	M_Butyrate_PBS
SCFA2.3	ENSMUSG00000097404	0	ENSMUSG00000097404	Gm10814	1.969	-5.40523	SCFA3	SCFA2	M	Butyrate	PBS	M_Butyrate_PBS
SCFA2.3	ENSMUSG00000097466	0	ENSMUSG00000097466	D430036J16Rik	2.234	-5.40523	SCFA3	SCFA2	M	Butyrate	PBS	M_Butyrate_PBS
SCFA2.3	ENSMUSG00000097471	3204.49	ENSMUSG00000097471	5830432E09Rik	6.112	4.29348	SCFA3	SCFA2	M	Butyrate	PBS	M_Butyrate_PBS
SCFA2.3	ENSMUSG00000097482	0	ENSMUSG00000097482	Gm17634	1.392	-5.40523	SCFA3	SCFA2	M	Butyrate	PBS	M_Butyrate_PBS
SCFA2.3	ENSMUSG00000097487	0	ENSMUSG00000097487	Ptges3l	2.108	-5.40523	SCFA3	SCFA2	M	Butyrate	PBS	M_Butyrate_PBS
SCFA2.3	ENSMUSG00000097494	459.273	ENSMUSG00000097494	4933406C10Rik	2.569	0.267199	SCFA3	SCFA2	M	Butyrate	PBS	M_Butyrate_PBS
SCFA2.3	ENSMUSG00000097520	0	ENSMUSG00000097520	Gm30606	0.847	-5.40523	SCFA3	SCFA2	M	Butyrate	PBS	M_Butyrate_PBS
SCFA2.3	ENSMUSG00000097527	75.815	ENSMUSG00000097527	1700112J16Rik	2.49	-2.2353	SCFA3	SCFA2	M	Butyrate	PBS	M_Butyrate_PBS
SCFA2.3	ENSMUSG00000097534	433.229	ENSMUSG00000097534	Gm16675	3.486	0.617141	SCFA3	SCFA2	M	Butyrate	PBS	M_Butyrate_PBS
SCFA2.3	ENSMUSG00000097536	606.331	ENSMUSG00000097536	4833422M21Rik	3.814	1.22413	SCFA3	SCFA2	M	Butyrate	PBS	M_Butyrate_PBS
SCFA2.3	ENSMUSG00000097537	118.746	ENSMUSG00000097537	2610020C07Rik	3.577	-1.1573	SCFA3	SCFA2	M	Butyrate	PBS	M_Butyrate_PBS
SCFA2.3	ENSMUSG00000097545	0	ENSMUSG00000097545	Mir124a-1hg	4.492	-5.40523	SCFA3	SCFA2	M	Butyrate	PBS	M_Butyrate_PBS
SCFA2.3	ENSMUSG00000097557	0	ENSMUSG00000097557	C130060C02Rik	0.938	-5.40523	SCFA3	SCFA2	M	Butyrate	PBS	M_Butyrate_PBS
SCFA2.3	ENSMUSG00000097571	1070.88	ENSMUSG00000097571	Jpx	8.065	3.11441	SCFA3	SCFA2	M	Butyrate	PBS	M_Butyrate_PBS
SCFA2.3	ENSMUSG00000097585	22675.9	ENSMUSG00000097585	E230029C05Rik	4.481	6.66724	SCFA3	SCFA2	M	Butyrate	PBS	M_Butyrate_PBS
SCFA2.3	ENSMUSG00000097587	55.3745	ENSMUSG00000097587	4930578M01Rik	5.966	-1.49834	SCFA3	SCFA2	M	Butyrate	PBS	M_Butyrate_PBS
SCFA2.3	ENSMUSG00000097589	3840.46	ENSMUSG00000097589	Dleu2	6.169	4.56775	SCFA3	SCFA2	M	Butyrate	PBS	M_Butyrate_PBS
SCFA2.3	ENSMUSG00000097613	338.618	ENSMUSG00000097613	Gm17597	1.115	-1.31776	SCFA3	SCFA2	M	Butyrate	PBS	M_Butyrate_PBS
SCFA2.3	ENSMUSG00000097615	0	ENSMUSG00000097615	Gm2061	2.761	-5.40523	SCFA3	SCFA2	M	Butyrate	PBS	M_Butyrate_PBS
SCFA2.3	ENSMUSG00000097616	1496.95	ENSMUSG00000097616	1110019D14Rik	1.734	1.38919	SCFA3	SCFA2	M	Butyrate	PBS	M_Butyrate_PBS
SCFA2.3	ENSMUSG00000097623	0	ENSMUSG00000097623	B230323A14Rik	2.931	-5.40523	SCFA3	SCFA2	M	Butyrate	PBS	M_Butyrate_PBS
SCFA2.3	ENSMUSG00000097626	0	ENSMUSG00000097626	4921504A21Rik	2.156	-5.40523	SCFA3	SCFA2	M	Butyrate	PBS	M_Butyrate_PBS
SCFA2.3	ENSMUSG00000097633	1678.04	ENSMUSG00000097633	Gm16617	0.675	0.209483	SCFA3	SCFA2	M	Butyrate	PBS	M_Butyrate_PBS
SCFA2.3	ENSMUSG00000097690	317.276	ENSMUSG00000097690	4930505N22Rik	1.19	-1.31776	SCFA3	SCFA2	M	Butyrate	PBS	M_Butyrate_PBS
SCFA2.3	ENSMUSG00000097709	522.431	ENSMUSG00000097709	2810429I04Rik	8.311	2.12615	SCFA3	SCFA2	M	Butyrate	PBS	M_Butyrate_PBS
SCFA2.3	ENSMUSG00000097712	369.191	ENSMUSG00000097712	Gm10532	2.301	-0.195773	SCFA3	SCFA2	M	Butyrate	PBS	M_Butyrate_PBS
SCFA2.3	ENSMUSG00000097727	0	ENSMUSG00000097727	F630040K05Rik	5.327	-5.40523	SCFA3	SCFA2	M	Butyrate	PBS	M_Butyrate_PBS
SCFA2.3	ENSMUSG00000097736	0	ENSMUSG00000097736	9530059O14Rik	6.62	-5.40523	SCFA3	SCFA2	M	Butyrate	PBS	M_Butyrate_PBS
SCFA2.3	ENSMUSG00000097738	24.5551	ENSMUSG00000097738	4930445N18Rik	1.922	-3.82026	SCFA3	SCFA2	M	Butyrate	PBS	M_Butyrate_PBS
SCFA2.3	ENSMUSG00000097743	2904.6	ENSMUSG00000097743	Gm16973	2.421	2.81878	SCFA3	SCFA2	M	Butyrate	PBS	M_Butyrate_PBS
SCFA2.3	ENSMUSG00000097746	361.521	ENSMUSG00000097746	Gm6225	1.436	-0.881665	SCFA3	SCFA2	M	Butyrate	PBS	M_Butyrate_PBS
SCFA2.3	ENSMUSG00000097756	0	ENSMUSG00000097756	A730056A06Rik	2.776	-5.40523	SCFA3	SCFA2	M	Butyrate	PBS	M_Butyrate_PBS
SCFA2.3	ENSMUSG00000097767	60.9425	ENSMUSG00000097767	Miat	9.293	-0.76137	SCFA3	SCFA2	M	Butyrate	PBS	M_Butyrate_PBS
SCFA2.3	ENSMUSG00000097772	985.4	ENSMUSG00000097772	5430416N02Rik	4.071	2.01263	SCFA3	SCFA2	M	Butyrate	PBS	M_Butyrate_PBS
SCFA2.3	ENSMUSG00000097781	76.1822	ENSMUSG00000097781	9330136K24Rik	2.478	-2.2353	SCFA3	SCFA2	M	Butyrate	PBS	M_Butyrate_PBS
SCFA2.3	ENSMUSG00000097785	51.4666	ENSMUSG00000097785	B230217O12Rik	1.834	-3.0833	SCFA3	SCFA2	M	Butyrate	PBS	M_Butyrate_PBS
SCFA2.3	ENSMUSG00000097787	1576.03	ENSMUSG00000097787	Sgms1os1	1.647	1.38919	SCFA3	SCFA2	M	Butyrate	PBS	M_Butyrate_PBS
SCFA2.3	ENSMUSG00000097789	0	ENSMUSG00000097789	Ctxnd1	7.34	-5.40523	SCFA3	SCFA2	M	Butyrate	PBS	M_Butyrate_PBS
SCFA2.3	ENSMUSG00000097825	0	ENSMUSG00000097825	9630001P10Rik	4.765	-5.40523	SCFA3	SCFA2	M	Butyrate	PBS	M_Butyrate_PBS
SCFA2.3	ENSMUSG00000097842	989.366	ENSMUSG00000097842	9330104G04Rik	2.242	1.16463	SCFA3	SCFA2	M	Butyrate	PBS	M_Butyrate_PBS
SCFA2.3	ENSMUSG00000097855	163.838	ENSMUSG00000097855	A930007I19Rik	4.897	-0.275944	SCFA3	SCFA2	M	Butyrate	PBS	M_Butyrate_PBS
SCFA2.3	ENSMUSG00000097881	0	ENSMUSG00000097881	Celrr	3.876	-5.40523	SCFA3	SCFA2	M	Butyrate	PBS	M_Butyrate_PBS
SCFA2.3	ENSMUSG00000097885	1239.64	ENSMUSG00000097885	5031434O11Rik	3.731	2.21683	SCFA3	SCFA2	M	Butyrate	PBS	M_Butyrate_PBS
SCFA2.3	ENSMUSG00000097888	0	ENSMUSG00000097888	Gm26682	1.77	-5.40523	SCFA3	SCFA2	M	Butyrate	PBS	M_Butyrate_PBS
SCFA2.3	ENSMUSG00000097899	280.255	ENSMUSG00000097899	Gm16894	0.842	-1.94579	SCFA3	SCFA2	M	Butyrate	PBS	M_Butyrate_PBS
SCFA2.3	ENSMUSG00000097908	447.298	ENSMUSG00000097908	4933404O12Rik	4.748	1.10257	SCFA3	SCFA2	M	Butyrate	PBS	M_Butyrate_PBS
SCFA2.3	ENSMUSG00000097915	79.901	ENSMUSG00000097915	A330009N23Rik	1.772	-2.59787	SCFA3	SCFA2	M	Butyrate	PBS	M_Butyrate_PBS
SCFA2.3	ENSMUSG00000097917	487.382	ENSMUSG00000097917	Gm26839	1.162	-0.76137	SCFA3	SCFA2	M	Butyrate	PBS	M_Butyrate_PBS
SCFA2.3	ENSMUSG00000097929	0	ENSMUSG00000097929	Tunar	3.398	-5.40523	SCFA3	SCFA2	M	Butyrate	PBS	M_Butyrate_PBS
SCFA2.3	ENSMUSG00000097960	0	ENSMUSG00000097960	A330074K22Rik	2.489	-5.40523	SCFA3	SCFA2	M	Butyrate	PBS	M_Butyrate_PBS
SCFA2.3	ENSMUSG00000097990	68.2747	ENSMUSG00000097990	Gm19557	2.765	-2.2353	SCFA3	SCFA2	M	Butyrate	PBS	M_Butyrate_PBS
SCFA2.3	ENSMUSG00000097993	0	ENSMUSG00000097993	Ptprv	6.987	-5.40523	SCFA3	SCFA2	M	Butyrate	PBS	M_Butyrate_PBS
SCFA2.3	ENSMUSG00000098022	113.822	ENSMUSG00000098022	Zfp82	4.561	-0.881665	SCFA3	SCFA2	M	Butyrate	PBS	M_Butyrate_PBS
SCFA2.3	ENSMUSG00000098087	356.861	ENSMUSG00000098087	Gm17750	0.529	-2.2353	SCFA3	SCFA2	M	Butyrate	PBS	M_Butyrate_PBS
SCFA2.3	ENSMUSG00000098098	135.035	ENSMUSG00000098098	Bvht	0.699	-3.0833	SCFA3	SCFA2	M	Butyrate	PBS	M_Butyrate_PBS
SCFA2.3	ENSMUSG00000098112	276188	ENSMUSG00000098112	Bin2	2.704	9.54465	SCFA3	SCFA2	M	Butyrate	PBS	M_Butyrate_PBS
SCFA2.3	ENSMUSG00000098120	555.234	ENSMUSG00000098120	Gm5914	0.51	-1.70479	SCFA3	SCFA2	M	Butyrate	PBS	M_Butyrate_PBS
SCFA2.3	ENSMUSG00000098132	0	ENSMUSG00000098132	Rassf10	3.496	-5.40523	SCFA3	SCFA2	M	Butyrate	PBS	M_Butyrate_PBS
SCFA2.3	ENSMUSG00000098134	9179.62	ENSMUSG00000098134	Rnf113a2	1.383	3.66891	SCFA3	SCFA2	M	Butyrate	PBS	M_Butyrate_PBS
SCFA2.3	ENSMUSG00000098176	2356.09	ENSMUSG00000098176	Ccdc166	2.584	2.61158	SCFA3	SCFA2	M	Butyrate	PBS	M_Butyrate_PBS
SCFA2.3	ENSMUSG00000098188	50606.5	ENSMUSG00000098188	Sowahc	4.482	7.82554	SCFA3	SCFA2	M	Butyrate	PBS	M_Butyrate_PBS
SCFA2.3	ENSMUSG00000098197	535.752	ENSMUSG00000098197	BC051537	1.938	0.0866265	SCFA3	SCFA2	M	Butyrate	PBS	M_Butyrate_PBS
SCFA2.3	ENSMUSG00000098234	4035.86	ENSMUSG00000098234	Snhg6	1.146	2.21683	SCFA3	SCFA2	M	Butyrate	PBS	M_Butyrate_PBS
SCFA2.3	ENSMUSG00000098269	8067.5	ENSMUSG00000098269	Mir8094	0.117	-0.0476745	SCFA3	SCFA2	M	Butyrate	PBS	M_Butyrate_PBS
SCFA2.3	ENSMUSG00000098274	530.279	ENSMUSG00000098274	Rpl24	1.157	-0.650339	SCFA3	SCFA2	M	Butyrate	PBS	M_Butyrate_PBS
SCFA2.3	ENSMUSG00000098280	0	ENSMUSG00000098280	Mir7687	0.059	-5.40523	SCFA3	SCFA2	M	Butyrate	PBS	M_Butyrate_PBS
SCFA2.3	ENSMUSG00000098286	4074.38	ENSMUSG00000098286	Mir8091	0.139	-0.76137	SCFA3	SCFA2	M	Butyrate	PBS	M_Butyrate_PBS
SCFA2.3	ENSMUSG00000098318	57.0774	ENSMUSG00000098318	Lockd	5.788	-1.49834	SCFA3	SCFA2	M	Butyrate	PBS	M_Butyrate_PBS
SCFA2.3	ENSMUSG00000098332	11132.7	ENSMUSG00000098332	Pigbos1	0.496	2.47129	SCFA3	SCFA2	M	Butyrate	PBS	M_Butyrate_PBS
SCFA2.3	ENSMUSG00000098361	4356.45	ENSMUSG00000098361	Mir7086	0.065	-1.70479	SCFA3	SCFA2	M	Butyrate	PBS	M_Butyrate_PBS
SCFA2.3	ENSMUSG00000098376	3323.58	ENSMUSG00000098376	Mir6907	0.071	-1.94579	SCFA3	SCFA2	M	Butyrate	PBS	M_Butyrate_PBS
SCFA2.3	ENSMUSG00000098397	813.704	ENSMUSG00000098397	Mir7669	0.058	-3.82026	SCFA3	SCFA2	M	Butyrate	PBS	M_Butyrate_PBS
SCFA2.3	ENSMUSG00000098470	136.008	ENSMUSG00000098470	C1rb	2.429	-1.49834	SCFA3	SCFA2	M	Butyrate	PBS	M_Butyrate_PBS
SCFA2.3	ENSMUSG00000098488	291.376	ENSMUSG00000098488	Pla2g4b	5.831	0.784598	SCFA3	SCFA2	M	Butyrate	PBS	M_Butyrate_PBS
SCFA2.3	ENSMUSG00000098498	0	ENSMUSG00000098498	Mir8099-1	0.127	-5.40523	SCFA3	SCFA2	M	Butyrate	PBS	M_Butyrate_PBS
SCFA2.3	ENSMUSG00000098513	0	ENSMUSG00000098513	Mir6399	0.084	-5.40523	SCFA3	SCFA2	M	Butyrate	PBS	M_Butyrate_PBS
SCFA2.3	ENSMUSG00000098516	737.42	ENSMUSG00000098516	Mir7651	0.064	-3.82026	SCFA3	SCFA2	M	Butyrate	PBS	M_Butyrate_PBS
SCFA2.3	ENSMUSG00000098527	0	ENSMUSG00000098527	Mir6961	0.067	-5.40523	SCFA3	SCFA2	M	Butyrate	PBS	M_Butyrate_PBS
SCFA2.3	ENSMUSG00000098540	7199.22	ENSMUSG00000098540	Mir7059	0.059	-1.1573	SCFA3	SCFA2	M	Butyrate	PBS	M_Butyrate_PBS
SCFA2.3	ENSMUSG00000098553	0	ENSMUSG00000098553	Mir3569	0.058	-5.40523	SCFA3	SCFA2	M	Butyrate	PBS	M_Butyrate_PBS
SCFA2.3	ENSMUSG00000098557	318926	ENSMUSG00000098557	Kctd12	6.057	10.9157	SCFA3	SCFA2	M	Butyrate	PBS	M_Butyrate_PBS
SCFA2.3	ENSMUSG00000098678	894.487	ENSMUSG00000098678	Mroh6	2.216	1.00416	SCFA3	SCFA2	M	Butyrate	PBS	M_Butyrate_PBS
SCFA2.3	ENSMUSG00000098682	0	ENSMUSG00000098682	Otx2os1	2.64	-5.40523	SCFA3	SCFA2	M	Butyrate	PBS	M_Butyrate_PBS
SCFA2.3	ENSMUSG00000098702	759.167	ENSMUSG00000098702	1500015A07Rik	1.865	0.525511	SCFA3	SCFA2	M	Butyrate	PBS	M_Butyrate_PBS
SCFA2.3	ENSMUSG00000098714	12379	ENSMUSG00000098714	Mir7663	0.061	-0.360832	SCFA3	SCFA2	M	Butyrate	PBS	M_Butyrate_PBS
SCFA2.3	ENSMUSG00000098719	2321.06	ENSMUSG00000098719	Mir7212	0.061	-2.59787	SCFA3	SCFA2	M	Butyrate	PBS	M_Butyrate_PBS
SCFA2.3	ENSMUSG00000098786	0	ENSMUSG00000098786	Mir6995	0.071	-5.40523	SCFA3	SCFA2	M	Butyrate	PBS	M_Butyrate_PBS
SCFA2.3	ENSMUSG00000098789	50.021	ENSMUSG00000098789	Jmjd7	1.887	-3.0833	SCFA3	SCFA2	M	Butyrate	PBS	M_Butyrate_PBS
SCFA2.3	ENSMUSG00000098790	773.686	ENSMUSG00000098790	Mir6942	0.061	-3.82026	SCFA3	SCFA2	M	Butyrate	PBS	M_Butyrate_PBS
SCFA2.3	ENSMUSG00000098851	0	ENSMUSG00000098851	Mir6353	0.113	-5.40523	SCFA3	SCFA2	M	Butyrate	PBS	M_Butyrate_PBS
SCFA2.3	ENSMUSG00000098858	0	ENSMUSG00000098858	Mir6541	0.11	-5.40523	SCFA3	SCFA2	M	Butyrate	PBS	M_Butyrate_PBS
SCFA2.3	ENSMUSG00000098879	0	ENSMUSG00000098879	Mir7675	0.058	-5.40523	SCFA3	SCFA2	M	Butyrate	PBS	M_Butyrate_PBS
SCFA2.3	ENSMUSG00000098896	1735.11	ENSMUSG00000098896	Mir3473g	0.136	-1.94579	SCFA3	SCFA2	M	Butyrate	PBS	M_Butyrate_PBS
SCFA2.3	ENSMUSG00000098905	2088.8	ENSMUSG00000098905	Zfp953	4.677	3.29174	SCFA3	SCFA2	M	Butyrate	PBS	M_Butyrate_PBS
SCFA2.3	ENSMUSG00000098912	72.9943	ENSMUSG00000098912	1500004A13Rik	11.638	-0.195773	SCFA3	SCFA2	M	Butyrate	PBS	M_Butyrate_PBS
SCFA2.3	ENSMUSG00000098919	1358.13	ENSMUSG00000098919	Mir8102	0.139	-2.2353	SCFA3	SCFA2	M	Butyrate	PBS	M_Butyrate_PBS
SCFA2.3	ENSMUSG00000098923	21608.7	ENSMUSG00000098923	Tmem185b	2.824	5.93184	SCFA3	SCFA2	M	Butyrate	PBS	M_Butyrate_PBS
SCFA2.3	ENSMUSG00000098926	0	ENSMUSG00000098926	Mir6904	0.067	-5.40523	SCFA3	SCFA2	M	Butyrate	PBS	M_Butyrate_PBS
SCFA2.3	ENSMUSG00000098929	0	ENSMUSG00000098929	Mir6400	0.092	-5.40523	SCFA3	SCFA2	M	Butyrate	PBS	M_Butyrate_PBS
SCFA2.3	ENSMUSG00000099032	427.714	ENSMUSG00000099032	Tcf24	4.193	0.86156	SCFA3	SCFA2	M	Butyrate	PBS	M_Butyrate_PBS
SCFA2.3	ENSMUSG00000099045	0	ENSMUSG00000099045	Mir6374	0.107	-5.40523	SCFA3	SCFA2	M	Butyrate	PBS	M_Butyrate_PBS
SCFA2.3	ENSMUSG00000099063	0	ENSMUSG00000099063	Mir7031	0.065	-5.40523	SCFA3	SCFA2	M	Butyrate	PBS	M_Butyrate_PBS
SCFA2.3	ENSMUSG00000099083	9005.19	ENSMUSG00000099083	Atf7	11.315	6.67126	SCFA3	SCFA2	M	Butyrate	PBS	M_Butyrate_PBS
SCFA2.3	ENSMUSG00000099140	2996.5	ENSMUSG00000099140	Mir7237	0.063	-2.2353	SCFA3	SCFA2	M	Butyrate	PBS	M_Butyrate_PBS
SCFA2.3	ENSMUSG00000099145	13136.7	ENSMUSG00000099145	Mir8116	0.097	0.376133	SCFA3	SCFA2	M	Butyrate	PBS	M_Butyrate_PBS
SCFA2.3	ENSMUSG00000099153	0	ENSMUSG00000099153	Mir7671	0.058	-5.40523	SCFA3	SCFA2	M	Butyrate	PBS	M_Butyrate_PBS
SCFA2.3	ENSMUSG00000099172	0	ENSMUSG00000099172	Mir3620	0.061	-5.40523	SCFA3	SCFA2	M	Butyrate	PBS	M_Butyrate_PBS
SCFA2.3	ENSMUSG00000099202	3044.83	ENSMUSG00000099202	Mir7017	0.062	-2.2353	SCFA3	SCFA2	M	Butyrate	PBS	M_Butyrate_PBS
SCFA2.3	ENSMUSG00000099221	0	ENSMUSG00000099221	Mir6371	0.111	-5.40523	SCFA3	SCFA2	M	Butyrate	PBS	M_Butyrate_PBS
SCFA2.3	ENSMUSG00000099222	9935.76	ENSMUSG00000099222	Mir7213	0.057	-0.76137	SCFA3	SCFA2	M	Butyrate	PBS	M_Butyrate_PBS
SCFA2.3	ENSMUSG00000099238	2987.02	ENSMUSG00000099238	Mir7001	0.079	-1.94579	SCFA3	SCFA2	M	Butyrate	PBS	M_Butyrate_PBS
SCFA2.3	ENSMUSG00000099241	52.519	ENSMUSG00000099241	Gvin-ps2	7.189	-1.31776	SCFA3	SCFA2	M	Butyrate	PBS	M_Butyrate_PBS
SCFA2.3	ENSMUSG00000099254	3146.32	ENSMUSG00000099254	Mir7030	0.06	-2.2353	SCFA3	SCFA2	M	Butyrate	PBS	M_Butyrate_PBS
SCFA2.3	ENSMUSG00000099267	5102.15	ENSMUSG00000099267	Mir6955	0.074	-1.31776	SCFA3	SCFA2	M	Butyrate	PBS	M_Butyrate_PBS
SCFA2.3	ENSMUSG00000099289	13170.7	ENSMUSG00000099289	Mir6403	0.129	0.784598	SCFA3	SCFA2	M	Butyrate	PBS	M_Butyrate_PBS
SCFA2.3	ENSMUSG00000099301	858.088	ENSMUSG00000099301	Mir3473e	0.11	-3.0833	SCFA3	SCFA2	M	Butyrate	PBS	M_Butyrate_PBS
SCFA2.3	ENSMUSG00000099354	0	ENSMUSG00000099354	1700124L16Rik	0.59	-5.40523	SCFA3	SCFA2	M	Butyrate	PBS	M_Butyrate_PBS
SCFA2.3	ENSMUSG00000099384	8754.42	ENSMUSG00000099384	1700110C19Rik	0.717	2.65547	SCFA3	SCFA2	M	Butyrate	PBS	M_Butyrate_PBS
SCFA2.3	ENSMUSG00000099411	31.1004	ENSMUSG00000099411	2310015D24Rik	3.035	-3.0833	SCFA3	SCFA2	M	Butyrate	PBS	M_Butyrate_PBS
SCFA2.3	ENSMUSG00000099481	447.09	ENSMUSG00000099481	Xndc1	5.278	1.25298	SCFA3	SCFA2	M	Butyrate	PBS	M_Butyrate_PBS
SCFA2.3	ENSMUSG00000099517	0	ENSMUSG00000099517	H3c8	0.53	-5.40523	SCFA3	SCFA2	M	Butyrate	PBS	M_Butyrate_PBS
SCFA2.3	ENSMUSG00000099564	120.15	ENSMUSG00000099564	Lrrc78	1.964	-1.94579	SCFA3	SCFA2	M	Butyrate	PBS	M_Butyrate_PBS
SCFA2.3	ENSMUSG00000099568	0	ENSMUSG00000099568	C230024C17Rik	3.337	-5.40523	SCFA3	SCFA2	M	Butyrate	PBS	M_Butyrate_PBS
SCFA2.3	ENSMUSG00000099583	0	ENSMUSG00000099583	H3c4	1.249	-5.40523	SCFA3	SCFA2	M	Butyrate	PBS	M_Butyrate_PBS
SCFA2.3	ENSMUSG00000099689	2500.97	ENSMUSG00000099689	Zfp383	3.208	3.0084	SCFA3	SCFA2	M	Butyrate	PBS	M_Butyrate_PBS
SCFA2.3	ENSMUSG00000099696	0	ENSMUSG00000099696	2900052N01Rik	3.235	-5.40523	SCFA3	SCFA2	M	Butyrate	PBS	M_Butyrate_PBS
SCFA2.3	ENSMUSG00000099759	734.444	ENSMUSG00000099759	1700030C10Rik	1.735	0.376133	SCFA3	SCFA2	M	Butyrate	PBS	M_Butyrate_PBS
SCFA2.3	ENSMUSG00000099825	0	ENSMUSG00000099825	1810012K16Rik	0.547	-5.40523	SCFA3	SCFA2	M	Butyrate	PBS	M_Butyrate_PBS
SCFA2.3	ENSMUSG00000099843	2905.84	ENSMUSG00000099843	Gm7160	0.471	0.477416	SCFA3	SCFA2	M	Butyrate	PBS	M_Butyrate_PBS
SCFA2.3	ENSMUSG00000099881	3643.96	ENSMUSG00000099881	2810013P06Rik	2.137	2.96546	SCFA3	SCFA2	M	Butyrate	PBS	M_Butyrate_PBS
SCFA2.3	ENSMUSG00000099974	1312.49	ENSMUSG00000099974	Bcl2a1d	0.863	0.209483	SCFA3	SCFA2	M	Butyrate	PBS	M_Butyrate_PBS
SCFA2.3	ENSMUSG00000100005	0	ENSMUSG00000100005	B130024G19Rik	5.786	-5.40523	SCFA3	SCFA2	M	Butyrate	PBS	M_Butyrate_PBS
SCFA2.3	ENSMUSG00000100017	2519.03	ENSMUSG00000100017	2410022M11Rik	1.911	2.27425	SCFA3	SCFA2	M	Butyrate	PBS	M_Butyrate_PBS
SCFA2.3	ENSMUSG00000100147	0	ENSMUSG00000100147	1700047M11Rik	0.684	-5.40523	SCFA3	SCFA2	M	Butyrate	PBS	M_Butyrate_PBS
SCFA2.3	ENSMUSG00000100164	2038.17	ENSMUSG00000100164	2610306M01Rik	1.042	1.10257	SCFA3	SCFA2	M	Butyrate	PBS	M_Butyrate_PBS
SCFA2.3	ENSMUSG00000100199	379.923	ENSMUSG00000100199	Gm20324	1.118	-1.1573	SCFA3	SCFA2	M	Butyrate	PBS	M_Butyrate_PBS
SCFA2.3	ENSMUSG00000100210	112.28	ENSMUSG00000100210	H3c7	1.261	-2.59787	SCFA3	SCFA2	M	Butyrate	PBS	M_Butyrate_PBS
SCFA2.3	ENSMUSG00000100252	99.6934	ENSMUSG00000100252	Mir124-2hg	2.367	-1.94579	SCFA3	SCFA2	M	Butyrate	PBS	M_Butyrate_PBS
SCFA2.3	ENSMUSG00000100335	116.387	ENSMUSG00000100335	2310008N11Rik	0.811	-3.0833	SCFA3	SCFA2	M	Butyrate	PBS	M_Butyrate_PBS
SCFA2.3	ENSMUSG00000100594	1093.58	ENSMUSG00000100594	2810414N06Rik	1.381	0.617141	SCFA3	SCFA2	M	Butyrate	PBS	M_Butyrate_PBS
SCFA2.3	ENSMUSG00000100599	0	ENSMUSG00000100599	1700120C14Rik	0.688	-5.40523	SCFA3	SCFA2	M	Butyrate	PBS	M_Butyrate_PBS
SCFA2.3	ENSMUSG00000100632	83.8275	ENSMUSG00000100632	9430060I03Rik	1.689	-2.59787	SCFA3	SCFA2	M	Butyrate	PBS	M_Butyrate_PBS
SCFA2.3	ENSMUSG00000100680	3301.7	ENSMUSG00000100680	1810044D09Rik	0.486	0.703298	SCFA3	SCFA2	M	Butyrate	PBS	M_Butyrate_PBS
SCFA2.3	ENSMUSG00000100789	0	ENSMUSG00000100789	Gm29508	0.796	-5.40523	SCFA3	SCFA2	M	Butyrate	PBS	M_Butyrate_PBS
SCFA2.3	ENSMUSG00000100826	0	ENSMUSG00000100826	Ipw	3.991	-5.40523	SCFA3	SCFA2	M	Butyrate	PBS	M_Butyrate_PBS
SCFA2.3	ENSMUSG00000100863	20032	ENSMUSG00000100863	Gm12669	0.867	4.12029	SCFA3	SCFA2	M	Butyrate	PBS	M_Butyrate_PBS
SCFA2.3	ENSMUSG00000100876	434.768	ENSMUSG00000100876	2810454H06Rik	3.148	0.477416	SCFA3	SCFA2	M	Butyrate	PBS	M_Butyrate_PBS
SCFA2.3	ENSMUSG00000100937	1201.83	ENSMUSG00000100937	Nscme3l	1.021	0.322694	SCFA3	SCFA2	M	Butyrate	PBS	M_Butyrate_PBS
SCFA2.3	ENSMUSG00000101013	758.956	ENSMUSG00000101013	A630072M18Rik	5.41	2.04598	SCFA3	SCFA2	M	Butyrate	PBS	M_Butyrate_PBS
SCFA2.3	ENSMUSG00000101172	0	ENSMUSG00000101172	Gm28535	0.885	-5.40523	SCFA3	SCFA2	M	Butyrate	PBS	M_Butyrate_PBS
SCFA2.3	ENSMUSG00000101225	815.043	ENSMUSG00000101225	1700008J07Rik	2.432	1.00416	SCFA3	SCFA2	M	Butyrate	PBS	M_Butyrate_PBS
SCFA2.3	ENSMUSG00000101268	0	ENSMUSG00000101268	2010310C07Rik	2.398	-5.40523	SCFA3	SCFA2	M	Butyrate	PBS	M_Butyrate_PBS
SCFA2.3	ENSMUSG00000101304	0	ENSMUSG00000101304	Plet1os	1.245	-5.40523	SCFA3	SCFA2	M	Butyrate	PBS	M_Butyrate_PBS
SCFA2.3	ENSMUSG00000101337	0	ENSMUSG00000101337	Dnah7c	12.603	-5.40523	SCFA3	SCFA2	M	Butyrate	PBS	M_Butyrate_PBS
SCFA2.3	ENSMUSG00000101355	0	ENSMUSG00000101355	H3c10	0.411	-5.40523	SCFA3	SCFA2	M	Butyrate	PBS	M_Butyrate_PBS
SCFA2.3	ENSMUSG00000101389	1298.42	ENSMUSG00000101389	Ms4a4a	0.836	0.149362	SCFA3	SCFA2	M	Butyrate	PBS	M_Butyrate_PBS
SCFA2.3	ENSMUSG00000101585	1364.8	ENSMUSG00000101585	1600010M07Rik	1.729	1.25298	SCFA3	SCFA2	M	Butyrate	PBS	M_Butyrate_PBS
SCFA2.3	ENSMUSG00000101609	173.891	ENSMUSG00000101609	Kcnq1ot1	93.092	4.01894	SCFA3	SCFA2	M	Butyrate	PBS	M_Butyrate_PBS
SCFA2.3	ENSMUSG00000101693	0	ENSMUSG00000101693	Gm19461	3.049	-5.40523	SCFA3	SCFA2	M	Butyrate	PBS	M_Butyrate_PBS
SCFA2.3	ENSMUSG00000101856	2694.07	ENSMUSG00000101856	1700096K18Rik	1.454	1.97848	SCFA3	SCFA2	M	Butyrate	PBS	M_Butyrate_PBS
SCFA2.3	ENSMUSG00000101892	1353.55	ENSMUSG00000101892	9130401M01Rik	3.417	2.21683	SCFA3	SCFA2	M	Butyrate	PBS	M_Butyrate_PBS
SCFA2.3	ENSMUSG00000101942	280.588	ENSMUSG00000101942	Gm19582	0.841	-1.94579	SCFA3	SCFA2	M	Butyrate	PBS	M_Butyrate_PBS
SCFA2.3	ENSMUSG00000101959	587.894	ENSMUSG00000101959	Ldhal6b	1.445	-0.195773	SCFA3	SCFA2	M	Butyrate	PBS	M_Butyrate_PBS
SCFA2.3	ENSMUSG00000101970	4463.03	ENSMUSG00000101970	Chaserr	6.165	4.78336	SCFA3	SCFA2	M	Butyrate	PBS	M_Butyrate_PBS
SCFA2.3	ENSMUSG00000101972	0	ENSMUSG00000101972	H3c11	0.411	-5.40523	SCFA3	SCFA2	M	Butyrate	PBS	M_Butyrate_PBS
SCFA2.3	ENSMUSG00000102018	305.468	ENSMUSG00000102018	Iqank1	2.163	-0.547246	SCFA3	SCFA2	M	Butyrate	PBS	M_Butyrate_PBS
SCFA2.3	ENSMUSG00000102037	8989.5	ENSMUSG00000102037	Bcl2a1a	0.819	2.88479	SCFA3	SCFA2	M	Butyrate	PBS	M_Butyrate_PBS
SCFA2.3	ENSMUSG00000102091	0	ENSMUSG00000102091	Or5m9	4.882	-5.40523	SCFA3	SCFA2	M	Butyrate	PBS	M_Butyrate_PBS
SCFA2.3	ENSMUSG00000102185	0	ENSMUSG00000102185	5033404E19Rik	0.63	-5.40523	SCFA3	SCFA2	M	Butyrate	PBS	M_Butyrate_PBS
SCFA2.3	ENSMUSG00000102206	0	ENSMUSG00000102206	Pcdha11	6.75	-5.40523	SCFA3	SCFA2	M	Butyrate	PBS	M_Butyrate_PBS
SCFA2.3	ENSMUSG00000102222	558.519	ENSMUSG00000102222	Pcdhga10	4.732	1.41495	SCFA3	SCFA2	M	Butyrate	PBS	M_Butyrate_PBS
SCFA2.3	ENSMUSG00000102252	22.7336	ENSMUSG00000102252	Snrpn	2.076	-3.82026	SCFA3	SCFA2	M	Butyrate	PBS	M_Butyrate_PBS
SCFA2.3	ENSMUSG00000102418	556.543	ENSMUSG00000102418	Sh2d1b1	2.544	0.525511	SCFA3	SCFA2	M	Butyrate	PBS	M_Butyrate_PBS
SCFA2.3	ENSMUSG00000102428	845.42	ENSMUSG00000102428	Pcdhga12	5.08	2.11047	SCFA3	SCFA2	M	Butyrate	PBS	M_Butyrate_PBS
SCFA2.3	ENSMUSG00000102440	369.646	ENSMUSG00000102440	Pcdhga9	4.724	0.823592	SCFA3	SCFA2	M	Butyrate	PBS	M_Butyrate_PBS
SCFA2.3	ENSMUSG00000102543	18.5636	ENSMUSG00000102543	Pcdhgc5	7.627	-2.59787	SCFA3	SCFA2	M	Butyrate	PBS	M_Butyrate_PBS
SCFA2.3	ENSMUSG00000102674	9119.78	ENSMUSG00000102674	8030442B05Rik	1.035	3.24223	SCFA3	SCFA2	M	Butyrate	PBS	M_Butyrate_PBS
SCFA2.3	ENSMUSG00000102692	0	ENSMUSG00000102692	Dchs2	10.783	-5.40523	SCFA3	SCFA2	M	Butyrate	PBS	M_Butyrate_PBS
SCFA2.3	ENSMUSG00000102697	0	ENSMUSG00000102697	Pcdhac2	5.888	-5.40523	SCFA3	SCFA2	M	Butyrate	PBS	M_Butyrate_PBS
SCFA2.3	ENSMUSG00000102737	1469.54	ENSMUSG00000102737	1700016A09Rik	0.835	0.322694	SCFA3	SCFA2	M	Butyrate	PBS	M_Butyrate_PBS
SCFA2.3	ENSMUSG00000102742	635.086	ENSMUSG00000102742	Pcdhga11	4.756	1.606	SCFA3	SCFA2	M	Butyrate	PBS	M_Butyrate_PBS
SCFA2.3	ENSMUSG00000102748	8718.04	ENSMUSG00000102748	Pcdhgb2	4.661	5.34548	SCFA3	SCFA2	M	Butyrate	PBS	M_Butyrate_PBS
SCFA2.3	ENSMUSG00000102752	10494.6	ENSMUSG00000102752	Gm7694	3.827	5.32864	SCFA3	SCFA2	M	Butyrate	PBS	M_Butyrate_PBS
SCFA2.3	ENSMUSG00000102758	4.53317	ENSMUSG00000102758	Naaladl2	10.411	-3.82026	SCFA3	SCFA2	M	Butyrate	PBS	M_Butyrate_PBS
SCFA2.3	ENSMUSG00000102869	18791.5	ENSMUSG00000102869	Norad	4.915	6.52957	SCFA3	SCFA2	M	Butyrate	PBS	M_Butyrate_PBS
SCFA2.3	ENSMUSG00000102918	573.951	ENSMUSG00000102918	Pcdhgc3	4.687	1.44026	SCFA3	SCFA2	M	Butyrate	PBS	M_Butyrate_PBS
SCFA2.3	ENSMUSG00000102976	1320.42	ENSMUSG00000102976	Zc3h11a	11.795	3.96328	SCFA3	SCFA2	M	Butyrate	PBS	M_Butyrate_PBS
SCFA2.3	ENSMUSG00000103037	547.447	ENSMUSG00000103037	Pcdhgb1	5.776	1.67159	SCFA3	SCFA2	M	Butyrate	PBS	M_Butyrate_PBS
SCFA2.3	ENSMUSG00000103088	352.652	ENSMUSG00000103088	Pcdhgb6	4.684	0.744521	SCFA3	SCFA2	M	Butyrate	PBS	M_Butyrate_PBS
SCFA2.3	ENSMUSG00000103092	0	ENSMUSG00000103092	Pcdha5	5.206	-5.40523	SCFA3	SCFA2	M	Butyrate	PBS	M_Butyrate_PBS
SCFA2.3	ENSMUSG00000103144	1549.02	ENSMUSG00000103144	Pcdhga1	4.692	2.86624	SCFA3	SCFA2	M	Butyrate	PBS	M_Butyrate_PBS
SCFA2.3	ENSMUSG00000103255	0	ENSMUSG00000103255	Pcdhac1	5.419	-5.40523	SCFA3	SCFA2	M	Butyrate	PBS	M_Butyrate_PBS
SCFA2.3	ENSMUSG00000103310	0	ENSMUSG00000103310	Pcdha12	5.335	-5.40523	SCFA3	SCFA2	M	Butyrate	PBS	M_Butyrate_PBS
SCFA2.3	ENSMUSG00000103332	1962.68	ENSMUSG00000103332	Pcdhga2	4.689	3.2058	SCFA3	SCFA2	M	Butyrate	PBS	M_Butyrate_PBS
SCFA2.3	ENSMUSG00000103409	0	ENSMUSG00000103409	Lsmem2	1.653	-5.40523	SCFA3	SCFA2	M	Butyrate	PBS	M_Butyrate_PBS
SCFA2.3	ENSMUSG00000103472	977.822	ENSMUSG00000103472	Pcdhga7	4.73	2.21683	SCFA3	SCFA2	M	Butyrate	PBS	M_Butyrate_PBS
SCFA2.3	ENSMUSG00000103567	1163.68	ENSMUSG00000103567	Pcdhga5	4.664	2.44652	SCFA3	SCFA2	M	Butyrate	PBS	M_Butyrate_PBS
SCFA2.3	ENSMUSG00000103585	2850.21	ENSMUSG00000103585	Pcdhgb4	5.812	4.05215	SCFA3	SCFA2	M	Butyrate	PBS	M_Butyrate_PBS
SCFA2.3	ENSMUSG00000103622	0	ENSMUSG00000103622	B430319G15Rik	4.069	-5.40523	SCFA3	SCFA2	M	Butyrate	PBS	M_Butyrate_PBS
SCFA2.3	ENSMUSG00000103677	728.84	ENSMUSG00000103677	Pcdhga4	4.727	1.79445	SCFA3	SCFA2	M	Butyrate	PBS	M_Butyrate_PBS
SCFA2.3	ENSMUSG00000103711	5225.73	ENSMUSG00000103711	Tstd1	0.867	2.18723	SCFA3	SCFA2	M	Butyrate	PBS	M_Butyrate_PBS
SCFA2.3	ENSMUSG00000103746	106.175	ENSMUSG00000103746	1700001G17Rik	0.889	-3.0833	SCFA3	SCFA2	M	Butyrate	PBS	M_Butyrate_PBS
SCFA2.3	ENSMUSG00000103749	404.239	ENSMUSG00000103749	Pcdhgb5	4.67	0.934623	SCFA3	SCFA2	M	Butyrate	PBS	M_Butyrate_PBS
SCFA2.3	ENSMUSG00000103770	0	ENSMUSG00000103770	Pcdha9	5.341	-5.40523	SCFA3	SCFA2	M	Butyrate	PBS	M_Butyrate_PBS
SCFA2.3	ENSMUSG00000103793	329.058	ENSMUSG00000103793	Pcdhga6	4.733	0.660863	SCFA3	SCFA2	M	Butyrate	PBS	M_Butyrate_PBS
SCFA2.3	ENSMUSG00000103897	209.533	ENSMUSG00000103897	Pcdhga8	4.73	0.0210382	SCFA3	SCFA2	M	Butyrate	PBS	M_Butyrate_PBS
SCFA2.3	ENSMUSG00000103906	884.719	ENSMUSG00000103906	Tigd5	4.801	2.09462	SCFA3	SCFA2	M	Butyrate	PBS	M_Butyrate_PBS
SCFA2.3	ENSMUSG00000103948	376.715	ENSMUSG00000103948	4930594C11Rik	3.132	0.267199	SCFA3	SCFA2	M	Butyrate	PBS	M_Butyrate_PBS
SCFA2.3	ENSMUSG00000104063	710.977	ENSMUSG00000104063	Pcdhgb7	4.713	1.75464	SCFA3	SCFA2	M	Butyrate	PBS	M_Butyrate_PBS
SCFA2.3	ENSMUSG00000104093	0	ENSMUSG00000104093	A330015K06Rik	6.19	-5.40523	SCFA3	SCFA2	M	Butyrate	PBS	M_Butyrate_PBS
SCFA2.3	ENSMUSG00000104117	0	ENSMUSG00000104117	Gm20743	4.171	-5.40523	SCFA3	SCFA2	M	Butyrate	PBS	M_Butyrate_PBS
SCFA2.3	ENSMUSG00000104301	0	ENSMUSG00000104301	Wdr49	3.207	-5.40523	SCFA3	SCFA2	M	Butyrate	PBS	M_Butyrate_PBS
SCFA2.3	ENSMUSG00000104318	0	ENSMUSG00000104318	Pcdha7	5.337	-5.40523	SCFA3	SCFA2	M	Butyrate	PBS	M_Butyrate_PBS
SCFA2.3	ENSMUSG00000104346	399.956	ENSMUSG00000104346	Pcdhga3	4.72	0.934623	SCFA3	SCFA2	M	Butyrate	PBS	M_Butyrate_PBS
SCFA2.3	ENSMUSG00000104529	0	ENSMUSG00000104529	Rbakdn	0.636	-5.40523	SCFA3	SCFA2	M	Butyrate	PBS	M_Butyrate_PBS
SCFA2.3	ENSMUSG00000104566	6399.3	ENSMUSG00000104566	Mir7227	0.059	-1.31776	SCFA3	SCFA2	M	Butyrate	PBS	M_Butyrate_PBS
SCFA2.3	ENSMUSG00000104667	272.803	ENSMUSG00000104667	Gm4961	2.249	-0.650339	SCFA3	SCFA2	M	Butyrate	PBS	M_Butyrate_PBS
SCFA2.3	ENSMUSG00000104713	63.4126	ENSMUSG00000104713	Gbp6	5.954	-1.31776	SCFA3	SCFA2	M	Butyrate	PBS	M_Butyrate_PBS
SCFA2.3	ENSMUSG00000104861	0	ENSMUSG00000104861	3110039M20Rik	4.729	-5.40523	SCFA3	SCFA2	M	Butyrate	PBS	M_Butyrate_PBS
SCFA2.3	ENSMUSG00000104900	204.75	ENSMUSG00000104900	4930596I21Rik	0.461	-3.0833	SCFA3	SCFA2	M	Butyrate	PBS	M_Butyrate_PBS
SCFA2.3	ENSMUSG00000104986	234.334	ENSMUSG00000104986	1600023N17Rik	1.007	-1.94579	SCFA3	SCFA2	M	Butyrate	PBS	M_Butyrate_PBS
SCFA2.3	ENSMUSG00000105044	951.214	ENSMUSG00000105044	Gm10416	0.645	-0.650339	SCFA3	SCFA2	M	Butyrate	PBS	M_Butyrate_PBS
SCFA2.3	ENSMUSG00000105096	0	ENSMUSG00000105096	Gbp10	6.391	-5.40523	SCFA3	SCFA2	M	Butyrate	PBS	M_Butyrate_PBS
SCFA2.3	ENSMUSG00000105142	4642.12	ENSMUSG00000105142	Mir7214	0.061	-1.70479	SCFA3	SCFA2	M	Butyrate	PBS	M_Butyrate_PBS
SCFA2.3	ENSMUSG00000105265	32.6345	ENSMUSG00000105265	Sox2ot	8.677	-1.70479	SCFA3	SCFA2	M	Butyrate	PBS	M_Butyrate_PBS
SCFA2.3	ENSMUSG00000105379	0	ENSMUSG00000105379	Mir1191b	0.058	-5.40523	SCFA3	SCFA2	M	Butyrate	PBS	M_Butyrate_PBS
SCFA2.3	ENSMUSG00000105402	918.012	ENSMUSG00000105402	Gm3716	3.136	1.53729	SCFA3	SCFA2	M	Butyrate	PBS	M_Butyrate_PBS
SCFA2.3	ENSMUSG00000105504	4636.29	ENSMUSG00000105504	Gbp5	6.637	4.94461	SCFA3	SCFA2	M	Butyrate	PBS	M_Butyrate_PBS
SCFA2.3	ENSMUSG00000105552	221.226	ENSMUSG00000105552	Gm19710	0.64	-2.59787	SCFA3	SCFA2	M	Butyrate	PBS	M_Butyrate_PBS
SCFA2.3	ENSMUSG00000105758	0	ENSMUSG00000105758	Mirlet7e	0.093	-5.40523	SCFA3	SCFA2	M	Butyrate	PBS	M_Butyrate_PBS
SCFA2.3	ENSMUSG00000105827	0	ENSMUSG00000105827	H2bc18	0.381	-5.40523	SCFA3	SCFA2	M	Butyrate	PBS	M_Butyrate_PBS
SCFA2.3	ENSMUSG00000105891	0	ENSMUSG00000105891	A230001M10Rik	2.31	-5.40523	SCFA3	SCFA2	M	Butyrate	PBS	M_Butyrate_PBS
SCFA2.3	ENSMUSG00000105964	0	ENSMUSG00000105964	Mir219c	0.06	-5.40523	SCFA3	SCFA2	M	Butyrate	PBS	M_Butyrate_PBS
SCFA2.3	ENSMUSG00000105982	0	ENSMUSG00000105982	Mir6896	0.073	-5.40523	SCFA3	SCFA2	M	Butyrate	PBS	M_Butyrate_PBS
SCFA2.3	ENSMUSG00000106219	125.757	ENSMUSG00000106219	5830416I19Rik	2.627	-1.49834	SCFA3	SCFA2	M	Butyrate	PBS	M_Butyrate_PBS
SCFA2.3	ENSMUSG00000106379	0	ENSMUSG00000106379	Lhfpl3	3.213	-5.40523	SCFA3	SCFA2	M	Butyrate	PBS	M_Butyrate_PBS
SCFA2.3	ENSMUSG00000106406	813.704	ENSMUSG00000106406	Mir7682	0.058	-3.82026	SCFA3	SCFA2	M	Butyrate	PBS	M_Butyrate_PBS
SCFA2.3	ENSMUSG00000106436	5899.36	ENSMUSG00000106436	Mir7015	0.064	-1.31776	SCFA3	SCFA2	M	Butyrate	PBS	M_Butyrate_PBS
SCFA2.3	ENSMUSG00000106479	0	ENSMUSG00000106479	Mir721	0.088	-5.40523	SCFA3	SCFA2	M	Butyrate	PBS	M_Butyrate_PBS
SCFA2.3	ENSMUSG00000106493	0	ENSMUSG00000106493	Mir9-1	0.089	-5.40523	SCFA3	SCFA2	M	Butyrate	PBS	M_Butyrate_PBS
SCFA2.3	ENSMUSG00000106580	0	ENSMUSG00000106580	Mir7231	0.061	-5.40523	SCFA3	SCFA2	M	Butyrate	PBS	M_Butyrate_PBS
SCFA2.3	ENSMUSG00000106581	0	ENSMUSG00000106581	Mir7042	0.058	-5.40523	SCFA3	SCFA2	M	Butyrate	PBS	M_Butyrate_PBS
SCFA2.3	ENSMUSG00000106820	3885.61	ENSMUSG00000106820	D5Ertd605e	1.081	2.07859	SCFA3	SCFA2	M	Butyrate	PBS	M_Butyrate_PBS
SCFA2.3	ENSMUSG00000106847	24421.5	ENSMUSG00000106847	Peg13	4.725	6.85069	SCFA3	SCFA2	M	Butyrate	PBS	M_Butyrate_PBS
SCFA2.3	ENSMUSG00000106864	6350.52	ENSMUSG00000106864	Gtf3c2	7.231	5.52181	SCFA3	SCFA2	M	Butyrate	PBS	M_Butyrate_PBS
SCFA2.3	ENSMUSG00000106918	1595.8	ENSMUSG00000106918	Mrpl33	5.56	3.15319	SCFA3	SCFA2	M	Butyrate	PBS	M_Butyrate_PBS
SCFA2.3	ENSMUSG00000106943	402.172	ENSMUSG00000106943	Dancr	2.347	-0.0476745	SCFA3	SCFA2	M	Butyrate	PBS	M_Butyrate_PBS
SCFA2.3	ENSMUSG00000106951	70.8986	ENSMUSG00000106951	5930430L01Rik	3.994	-1.70479	SCFA3	SCFA2	M	Butyrate	PBS	M_Butyrate_PBS
SCFA2.3	ENSMUSG00000107002	5650.32	ENSMUSG00000107002	Ncbp2as2	1.445	3.03357	SCFA3	SCFA2	M	Butyrate	PBS	M_Butyrate_PBS
SCFA2.3	ENSMUSG00000107121	921.775	ENSMUSG00000107121	1110006O24Rik	0.768	-0.45103	SCFA3	SCFA2	M	Butyrate	PBS	M_Butyrate_PBS
SCFA2.3	ENSMUSG00000107230	256.03	ENSMUSG00000107230	4930553P18Rik	1.659	-1.1573	SCFA3	SCFA2	M	Butyrate	PBS	M_Butyrate_PBS
SCFA2.3	ENSMUSG00000107283	5234.23	ENSMUSG00000107283	Mpv17	3.264	4.09661	SCFA3	SCFA2	M	Butyrate	PBS	M_Butyrate_PBS
SCFA2.3	ENSMUSG00000107355	0	ENSMUSG00000107355	AI839979	1.539	-5.40523	SCFA3	SCFA2	M	Butyrate	PBS	M_Butyrate_PBS
SCFA2.3	ENSMUSG00000107412	0	ENSMUSG00000107412	Gm20383	1.522	-5.40523	SCFA3	SCFA2	M	Butyrate	PBS	M_Butyrate_PBS
SCFA2.3	ENSMUSG00000107456	0	ENSMUSG00000107456	Gm10400	3.835	-5.40523	SCFA3	SCFA2	M	Butyrate	PBS	M_Butyrate_PBS
SCFA2.3	ENSMUSG00000107499	0	ENSMUSG00000107499	Ccdc142	3.779	-5.40523	SCFA3	SCFA2	M	Butyrate	PBS	M_Butyrate_PBS
SCFA2.3	ENSMUSG00000107879	1043.86	ENSMUSG00000107879	9330102E08Rik	3.843	2.01263	SCFA3	SCFA2	M	Butyrate	PBS	M_Butyrate_PBS
SCFA2.3	ENSMUSG00000108030	959.489	ENSMUSG00000108030	9530062K07Rik	0.787	-0.360832	SCFA3	SCFA2	M	Butyrate	PBS	M_Butyrate_PBS
SCFA2.3	ENSMUSG00000108129	0	ENSMUSG00000108129	4930417O13Rik	4.445	-5.40523	SCFA3	SCFA2	M	Butyrate	PBS	M_Butyrate_PBS
SCFA2.3	ENSMUSG00000108228	0	ENSMUSG00000108228	6430584L05Rik	3.209	-5.40523	SCFA3	SCFA2	M	Butyrate	PBS	M_Butyrate_PBS
SCFA2.3	ENSMUSG00000108239	0	ENSMUSG00000108239	Gm19434	2.573	-5.40523	SCFA3	SCFA2	M	Butyrate	PBS	M_Butyrate_PBS
SCFA2.3	ENSMUSG00000108348	288.739	ENSMUSG00000108348	Pnma8c	5.067	0.572053	SCFA3	SCFA2	M	Butyrate	PBS	M_Butyrate_PBS
SCFA2.3	ENSMUSG00000108354	164.213	ENSMUSG00000108354	4931431B13Rik	1.437	-1.94579	SCFA3	SCFA2	M	Butyrate	PBS	M_Butyrate_PBS
SCFA2.3	ENSMUSG00000108470	436.989	ENSMUSG00000108470	Gm4598	1.08	-1.01291	SCFA3	SCFA2	M	Butyrate	PBS	M_Butyrate_PBS
SCFA2.3	ENSMUSG00000108591	2057.21	ENSMUSG00000108591	Particl	1.56	1.69281	SCFA3	SCFA2	M	Butyrate	PBS	M_Butyrate_PBS
SCFA2.3	ENSMUSG00000108714	1169.35	ENSMUSG00000108714	Gm21057	1.009	0.267199	SCFA3	SCFA2	M	Butyrate	PBS	M_Butyrate_PBS
SCFA2.3	ENSMUSG00000109089	3701.15	ENSMUSG00000109089	4833411C07Rik	2.257	3.06645	SCFA3	SCFA2	M	Butyrate	PBS	M_Butyrate_PBS
SCFA2.3	ENSMUSG00000109097	0	ENSMUSG00000109097	Gm29683	3.344	-5.40523	SCFA3	SCFA2	M	Butyrate	PBS	M_Butyrate_PBS
SCFA2.3	ENSMUSG00000109228	0	ENSMUSG00000109228	Fam81b	2.881	-5.40523	SCFA3	SCFA2	M	Butyrate	PBS	M_Butyrate_PBS
SCFA2.3	ENSMUSG00000109251	0	ENSMUSG00000109251	E230032D23Rik	1.174	-5.40523	SCFA3	SCFA2	M	Butyrate	PBS	M_Butyrate_PBS
SCFA2.3	ENSMUSG00000109284	644.899	ENSMUSG00000109284	B230311B06Rik	0.805	-0.881665	SCFA3	SCFA2	M	Butyrate	PBS	M_Butyrate_PBS
SCFA2.3	ENSMUSG00000109291	76.4165	ENSMUSG00000109291	B930025P03Rik	3.088	-1.94579	SCFA3	SCFA2	M	Butyrate	PBS	M_Butyrate_PBS
SCFA2.3	ENSMUSG00000109305	812.431	ENSMUSG00000109305	Smim38	1.278	0.0866265	SCFA3	SCFA2	M	Butyrate	PBS	M_Butyrate_PBS
SCFA2.3	ENSMUSG00000109321	0	ENSMUSG00000109321	A330076H08Rik	4.448	-5.40523	SCFA3	SCFA2	M	Butyrate	PBS	M_Butyrate_PBS
SCFA2.3	ENSMUSG00000109324	14344.5	ENSMUSG00000109324	Prmt1	3.425	5.61922	SCFA3	SCFA2	M	Butyrate	PBS	M_Butyrate_PBS
SCFA2.3	ENSMUSG00000109336	18597.1	ENSMUSG00000109336	Samd4b	4.672	6.44144	SCFA3	SCFA2	M	Butyrate	PBS	M_Butyrate_PBS
SCFA2.3	ENSMUSG00000109372	0	ENSMUSG00000109372	Gm19410	6.352	-5.40523	SCFA3	SCFA2	M	Butyrate	PBS	M_Butyrate_PBS
SCFA2.3	ENSMUSG00000109394	0	ENSMUSG00000109394	A230057D06Rik	11.357	-5.40523	SCFA3	SCFA2	M	Butyrate	PBS	M_Butyrate_PBS
SCFA2.3	ENSMUSG00000109408	140.6	ENSMUSG00000109408	A930037H05Rik	5.035	-0.45103	SCFA3	SCFA2	M	Butyrate	PBS	M_Butyrate_PBS
SCFA2.3	ENSMUSG00000109511	13229.1	ENSMUSG00000109511	Nup62	2.854	5.23953	SCFA3	SCFA2	M	Butyrate	PBS	M_Butyrate_PBS
SCFA2.3	ENSMUSG00000109572	0	ENSMUSG00000109572	Cfap99	2.123	-5.40523	SCFA3	SCFA2	M	Butyrate	PBS	M_Butyrate_PBS
SCFA2.3	ENSMUSG00000109704	154.16	ENSMUSG00000109704	Gm38414	2.143	-1.49834	SCFA3	SCFA2	M	Butyrate	PBS	M_Butyrate_PBS
SCFA2.3	ENSMUSG00000109764	123.439	ENSMUSG00000109764	Klkb1	5.735	-0.45103	SCFA3	SCFA2	M	Butyrate	PBS	M_Butyrate_PBS
SCFA2.3	ENSMUSG00000109864	253.152	ENSMUSG00000109864	Eid3	1.305	-1.49834	SCFA3	SCFA2	M	Butyrate	PBS	M_Butyrate_PBS
SCFA2.3	ENSMUSG00000109865	2691.68	ENSMUSG00000109865	Hspa14	8.083	4.44496	SCFA3	SCFA2	M	Butyrate	PBS	M_Butyrate_PBS
SCFA2.3	ENSMUSG00000109901	23784.4	ENSMUSG00000109901	Chmp1b	2.524	5.90822	SCFA3	SCFA2	M	Butyrate	PBS	M_Butyrate_PBS
SCFA2.3	ENSMUSG00000109946	845.43	ENSMUSG00000109946	Brd3os	1.898	0.703298	SCFA3	SCFA2	M	Butyrate	PBS	M_Butyrate_PBS
SCFA2.3	ENSMUSG00000110027	0	ENSMUSG00000110027	C030029H02Rik	3.792	-5.40523	SCFA3	SCFA2	M	Butyrate	PBS	M_Butyrate_PBS
SCFA2.3	ENSMUSG00000110185	6815.74	ENSMUSG00000110185	Igip	2.839	4.27601	SCFA3	SCFA2	M	Butyrate	PBS	M_Butyrate_PBS
SCFA2.3	ENSMUSG00000110206	969.315	ENSMUSG00000110206	Flt3l	4.382	2.09462	SCFA3	SCFA2	M	Butyrate	PBS	M_Butyrate_PBS
SCFA2.3	ENSMUSG00000110218	1747.96	ENSMUSG00000110218	Tincr	1.269	1.16463	SCFA3	SCFA2	M	Butyrate	PBS	M_Butyrate_PBS
SCFA2.3	ENSMUSG00000110277	1766.86	ENSMUSG00000110277	Gm45871	2.404	2.09462	SCFA3	SCFA2	M	Butyrate	PBS	M_Butyrate_PBS
SCFA2.3	ENSMUSG00000110332	385.658	ENSMUSG00000110332	Gm19935	0.979	-1.31776	SCFA3	SCFA2	M	Butyrate	PBS	M_Butyrate_PBS
SCFA2.3	ENSMUSG00000110424	1789.58	ENSMUSG00000110424	Zbed5-ps	1.134	1.03772	SCFA3	SCFA2	M	Butyrate	PBS	M_Butyrate_PBS
SCFA2.3	ENSMUSG00000110444	1033.75	ENSMUSG00000110444	Gm10033	10.683	3.46822	SCFA3	SCFA2	M	Butyrate	PBS	M_Butyrate_PBS
SCFA2.3	ENSMUSG00000110605	1154.43	ENSMUSG00000110605	Gm32856	4.824	2.48352	SCFA3	SCFA2	M	Butyrate	PBS	M_Butyrate_PBS
SCFA2.3	ENSMUSG00000110622	0	ENSMUSG00000110622	Iqcn	4.584	-5.40523	SCFA3	SCFA2	M	Butyrate	PBS	M_Butyrate_PBS
SCFA2.3	ENSMUSG00000110629	0	ENSMUSG00000110629	4930567H12Rik	2.01	-5.40523	SCFA3	SCFA2	M	Butyrate	PBS	M_Butyrate_PBS
SCFA2.3	ENSMUSG00000110682	100.629	ENSMUSG00000110682	A530010L16Rik	2.345	-1.94579	SCFA3	SCFA2	M	Butyrate	PBS	M_Butyrate_PBS
SCFA2.3	ENSMUSG00000110949	291.07	ENSMUSG00000110949	Nudt8	1.135	-1.49834	SCFA3	SCFA2	M	Butyrate	PBS	M_Butyrate_PBS
SCFA2.3	ENSMUSG00000111063	584.715	ENSMUSG00000111063	Zfp660	5.65	1.73432	SCFA3	SCFA2	M	Butyrate	PBS	M_Butyrate_PBS
SCFA2.3	ENSMUSG00000111080	1797.25	ENSMUSG00000111080	Gm20300	3.44	2.63369	SCFA3	SCFA2	M	Butyrate	PBS	M_Butyrate_PBS
SCFA2.3	ENSMUSG00000111259	0	ENSMUSG00000111259	Or10ak7	0.944	-5.40523	SCFA3	SCFA2	M	Butyrate	PBS	M_Butyrate_PBS
SCFA2.3	ENSMUSG00000111329	422.715	ENSMUSG00000111329	A830035O19Rik	1.898	-0.275944	SCFA3	SCFA2	M	Butyrate	PBS	M_Butyrate_PBS
SCFA2.3	ENSMUSG00000111356	12538	ENSMUSG00000111356	Rpl32l	0.399	2.32948	SCFA3	SCFA2	M	Butyrate	PBS	M_Butyrate_PBS
SCFA2.3	ENSMUSG00000111375	4111.77	ENSMUSG00000111375	Btbd8	1.825	2.91219	SCFA3	SCFA2	M	Butyrate	PBS	M_Butyrate_PBS
SCFA2.3	ENSMUSG00000111531	0	ENSMUSG00000111531	Gm17745	1.692	-5.40523	SCFA3	SCFA2	M	Butyrate	PBS	M_Butyrate_PBS
SCFA2.3	ENSMUSG00000111713	234.606	ENSMUSG00000111713	Slfn10	3.621	-0.195773	SCFA3	SCFA2	M	Butyrate	PBS	M_Butyrate_PBS
SCFA2.3	ENSMUSG00000111761	0	ENSMUSG00000111761	9230112J17Rik	2.448	-5.40523	SCFA3	SCFA2	M	Butyrate	PBS	M_Butyrate_PBS
SCFA2.3	ENSMUSG00000111841	0	ENSMUSG00000111841	Gm20745	3.796	-5.40523	SCFA3	SCFA2	M	Butyrate	PBS	M_Butyrate_PBS
SCFA2.3	ENSMUSG00000111982	143.015	ENSMUSG00000111982	Gm35135	0.99	-2.59787	SCFA3	SCFA2	M	Butyrate	PBS	M_Butyrate_PBS
SCFA2.3	ENSMUSG00000111994	0	ENSMUSG00000111994	A330049N07Rik	2.619	-5.40523	SCFA3	SCFA2	M	Butyrate	PBS	M_Butyrate_PBS
SCFA2.3	ENSMUSG00000111997	38.4636	ENSMUSG00000111997	Gm5176	1.227	-3.82026	SCFA3	SCFA2	M	Butyrate	PBS	M_Butyrate_PBS
SCFA2.3	ENSMUSG00000112023	193.458	ENSMUSG00000112023	Lilrb4b	5.367	0.0866265	SCFA3	SCFA2	M	Butyrate	PBS	M_Butyrate_PBS
SCFA2.3	ENSMUSG00000112095	4132.1	ENSMUSG00000112095	Sros1	2.547	3.3989	SCFA3	SCFA2	M	Butyrate	PBS	M_Butyrate_PBS
SCFA2.3	ENSMUSG00000112117	0	ENSMUSG00000112117	Rmst	7.323	-5.40523	SCFA3	SCFA2	M	Butyrate	PBS	M_Butyrate_PBS
SCFA2.3	ENSMUSG00000112121	0	ENSMUSG00000112121	C230072F16Rik	1.807	-5.40523	SCFA3	SCFA2	M	Butyrate	PBS	M_Butyrate_PBS
SCFA2.3	ENSMUSG00000112129	0	ENSMUSG00000112129	Pbld1	3.454	-5.40523	SCFA3	SCFA2	M	Butyrate	PBS	M_Butyrate_PBS
SCFA2.3	ENSMUSG00000112280	126.415	ENSMUSG00000112280	A830082N09Rik	7.84	0.0210382	SCFA3	SCFA2	M	Butyrate	PBS	M_Butyrate_PBS
SCFA2.3	ENSMUSG00000112375	584.456	ENSMUSG00000112375	Gm38560	0.646	-1.31776	SCFA3	SCFA2	M	Butyrate	PBS	M_Butyrate_PBS
SCFA2.3	ENSMUSG00000112489	70.1261	ENSMUSG00000112489	9230116L04Rik	2.019	-2.59787	SCFA3	SCFA2	M	Butyrate	PBS	M_Butyrate_PBS
SCFA2.3	ENSMUSG00000112627	3526.15	ENSMUSG00000112627	D630029K05Rik	2.717	3.26366	SCFA3	SCFA2	M	Butyrate	PBS	M_Butyrate_PBS
SCFA2.3	ENSMUSG00000112630	0	ENSMUSG00000112630	Gm36908	1.662	-5.40523	SCFA3	SCFA2	M	Butyrate	PBS	M_Butyrate_PBS
SCFA2.3	ENSMUSG00000112639	4590.38	ENSMUSG00000112639	A730063M14Rik	0.329	0.617141	SCFA3	SCFA2	M	Butyrate	PBS	M_Butyrate_PBS
SCFA2.3	ENSMUSG00000112739	0	ENSMUSG00000112739	Gm20597	5.486	-5.40523	SCFA3	SCFA2	M	Butyrate	PBS	M_Butyrate_PBS
SCFA2.3	ENSMUSG00000112925	77.3686	ENSMUSG00000112925	Gm31763	1.22	-3.0833	SCFA3	SCFA2	M	Butyrate	PBS	M_Butyrate_PBS
SCFA2.3	ENSMUSG00000112980	946.786	ENSMUSG00000112980	D430020J02Rik	2.941	1.48959	SCFA3	SCFA2	M	Butyrate	PBS	M_Butyrate_PBS
SCFA2.3	ENSMUSG00000113035	0	ENSMUSG00000113035	5830428M24Rik	2.79	-5.40523	SCFA3	SCFA2	M	Butyrate	PBS	M_Butyrate_PBS
SCFA2.3	ENSMUSG00000113387	0	ENSMUSG00000113387	Gm31508	3.728	-5.40523	SCFA3	SCFA2	M	Butyrate	PBS	M_Butyrate_PBS
SCFA2.3	ENSMUSG00000113450	1369.77	ENSMUSG00000113450	Zfp935	2.653	1.8709	SCFA3	SCFA2	M	Butyrate	PBS	M_Butyrate_PBS
SCFA2.3	ENSMUSG00000113591	2878.29	ENSMUSG00000113591	4930447K03Rik	1.033	1.58346	SCFA3	SCFA2	M	Butyrate	PBS	M_Butyrate_PBS
SCFA2.3	ENSMUSG00000113679	8.16661	ENSMUSG00000113679	Gm10432	5.779	-3.82026	SCFA3	SCFA2	M	Butyrate	PBS	M_Butyrate_PBS
SCFA2.3	ENSMUSG00000113769	26.0601	ENSMUSG00000113769	5033406O09Rik	1.811	-3.82026	SCFA3	SCFA2	M	Butyrate	PBS	M_Butyrate_PBS
SCFA2.3	ENSMUSG00000113918	161.212	ENSMUSG00000113918	Gm6566	1.171	-2.2353	SCFA3	SCFA2	M	Butyrate	PBS	M_Butyrate_PBS
SCFA2.3	ENSMUSG00000113949	27.275	ENSMUSG00000113949	Scamp4	5.191	-2.59787	SCFA3	SCFA2	M	Butyrate	PBS	M_Butyrate_PBS
SCFA2.3	ENSMUSG00000114279	0	ENSMUSG00000114279	H2bc14	0.524	-5.40523	SCFA3	SCFA2	M	Butyrate	PBS	M_Butyrate_PBS
SCFA2.3	ENSMUSG00000114456	56.2178	ENSMUSG00000114456	H2bc9	1.679	-3.0833	SCFA3	SCFA2	M	Butyrate	PBS	M_Butyrate_PBS
SCFA2.3	ENSMUSG00000114780	0	ENSMUSG00000114780	AI197445	5.747	-5.40523	SCFA3	SCFA2	M	Butyrate	PBS	M_Butyrate_PBS
SCFA2.3	ENSMUSG00000114797	1820.66	ENSMUSG00000114797	Nup58	14.594	4.73305	SCFA3	SCFA2	M	Butyrate	PBS	M_Butyrate_PBS
SCFA2.3	ENSMUSG00000114953	0	ENSMUSG00000114953	4930519K11Rik	2.147	-5.40523	SCFA3	SCFA2	M	Butyrate	PBS	M_Butyrate_PBS
SCFA2.3	ENSMUSG00000114961	37.6805	ENSMUSG00000114961	A930002C04Rik	2.505	-3.0833	SCFA3	SCFA2	M	Butyrate	PBS	M_Butyrate_PBS
SCFA2.3	ENSMUSG00000114968	220.979	ENSMUSG00000114968	A630019I02Rik	2.99	-0.547246	SCFA3	SCFA2	M	Butyrate	PBS	M_Butyrate_PBS
SCFA2.3	ENSMUSG00000115008	0	ENSMUSG00000115008	4933429O19Rik	1.724	-5.40523	SCFA3	SCFA2	M	Butyrate	PBS	M_Butyrate_PBS
SCFA2.3	ENSMUSG00000115149	51.489	ENSMUSG00000115149	9330188P03Rik	4.583	-1.94579	SCFA3	SCFA2	M	Butyrate	PBS	M_Butyrate_PBS
SCFA2.3	ENSMUSG00000115219	1608.25	ENSMUSG00000115219	Eef1akmt4	1.614	1.38919	SCFA3	SCFA2	M	Butyrate	PBS	M_Butyrate_PBS
SCFA2.3	ENSMUSG00000115230	12428.8	ENSMUSG00000115230	Gm33251	1.086	3.75716	SCFA3	SCFA2	M	Butyrate	PBS	M_Butyrate_PBS
SCFA2.3	ENSMUSG00000115263	0	ENSMUSG00000115263	Gm5089	3.292	-5.40523	SCFA3	SCFA2	M	Butyrate	PBS	M_Butyrate_PBS
SCFA2.3	ENSMUSG00000115324	0	ENSMUSG00000115324	4930527F14Rik	1.349	-5.40523	SCFA3	SCFA2	M	Butyrate	PBS	M_Butyrate_PBS
SCFA2.3	ENSMUSG00000115338	16296.4	ENSMUSG00000115338	Pnp	4.011	6.03096	SCFA3	SCFA2	M	Butyrate	PBS	M_Butyrate_PBS
SCFA2.3	ENSMUSG00000115426	76.0798	ENSMUSG00000115426	Gm19510	1.861	-2.59787	SCFA3	SCFA2	M	Butyrate	PBS	M_Butyrate_PBS
SCFA2.3	ENSMUSG00000115529	0	ENSMUSG00000115529	9630013A20Rik	2.803	-5.40523	SCFA3	SCFA2	M	Butyrate	PBS	M_Butyrate_PBS
SCFA2.3	ENSMUSG00000115867	0	ENSMUSG00000115867	Gm10865	0.712	-5.40523	SCFA3	SCFA2	M	Butyrate	PBS	M_Butyrate_PBS
SCFA2.3	ENSMUSG00000115987	27940	ENSMUSG00000115987	Vps28	2.304	6.00893	SCFA3	SCFA2	M	Butyrate	PBS	M_Butyrate_PBS
SCFA2.3	ENSMUSG00000116097	5869.41	ENSMUSG00000116097	Gm36738	0.394	1.22413	SCFA3	SCFA2	M	Butyrate	PBS	M_Butyrate_PBS
SCFA2.3	ENSMUSG00000116138	5549.81	ENSMUSG00000116138	C030006K11Rik	2.194	3.60879	SCFA3	SCFA2	M	Butyrate	PBS	M_Butyrate_PBS
SCFA2.3	ENSMUSG00000116165	235.856	ENSMUSG00000116165	Pdxp	2.001	-1.01291	SCFA3	SCFA2	M	Butyrate	PBS	M_Butyrate_PBS
SCFA2.3	ENSMUSG00000116305	201.472	ENSMUSG00000116305	Lncppara	1.874	-1.31776	SCFA3	SCFA2	M	Butyrate	PBS	M_Butyrate_PBS
SCFA2.3	ENSMUSG00000116564	8659.1	ENSMUSG00000116564	Riok2	3.401	4.88133	SCFA3	SCFA2	M	Butyrate	PBS	M_Butyrate_PBS
SCFA2.3	ENSMUSG00000116597	0	ENSMUSG00000116597	Gm536	5.432	-5.40523	SCFA3	SCFA2	M	Butyrate	PBS	M_Butyrate_PBS
SCFA2.3	ENSMUSG00000116665	0	ENSMUSG00000116665	E130310I04Rik	3.755	-5.40523	SCFA3	SCFA2	M	Butyrate	PBS	M_Butyrate_PBS
SCFA2.3	ENSMUSG00000116673	655.022	ENSMUSG00000116673	A630089N07Rik	4.251	1.48959	SCFA3	SCFA2	M	Butyrate	PBS	M_Butyrate_PBS
SCFA2.3	ENSMUSG00000116802	1971.53	ENSMUSG00000116802	Gm5165	2.322	2.2021	SCFA3	SCFA2	M	Butyrate	PBS	M_Butyrate_PBS
SCFA2.3	ENSMUSG00000116895	302.531	ENSMUSG00000116895	Ermardl1	1.716	-0.881665	SCFA3	SCFA2	M	Butyrate	PBS	M_Butyrate_PBS
SCFA2.3	ENSMUSG00000116903	149.528	ENSMUSG00000116903	Gm19522	2.525	-1.31776	SCFA3	SCFA2	M	Butyrate	PBS	M_Butyrate_PBS
SCFA2.3	ENSMUSG00000116953	566.48	ENSMUSG00000116953	Ermardl2	3.999	1.19469	SCFA3	SCFA2	M	Butyrate	PBS	M_Butyrate_PBS
SCFA2.3	ENSMUSG00000116965	0	ENSMUSG00000116965	Gm36742	0.991	-5.40523	SCFA3	SCFA2	M	Butyrate	PBS	M_Butyrate_PBS
SCFA2.3	ENSMUSG00000117011	0	ENSMUSG00000117011	E130008D07Rik	5.078	-5.40523	SCFA3	SCFA2	M	Butyrate	PBS	M_Butyrate_PBS
SCFA2.3	ENSMUSG00000117042	0	ENSMUSG00000117042	2700054A10Rik	5.325	-5.40523	SCFA3	SCFA2	M	Butyrate	PBS	M_Butyrate_PBS
SCFA2.3	ENSMUSG00000117284	5597.09	ENSMUSG00000117284	Gm7072	3.474	4.28302	SCFA3	SCFA2	M	Butyrate	PBS	M_Butyrate_PBS
SCFA2.3	ENSMUSG00000117286	0	ENSMUSG00000117286	Gm1043	11.175	-5.40523	SCFA3	SCFA2	M	Butyrate	PBS	M_Butyrate_PBS
SCFA2.3	ENSMUSG00000117322	58.1217	ENSMUSG00000117322	6330415G19Rik	1.624	-3.0833	SCFA3	SCFA2	M	Butyrate	PBS	M_Butyrate_PBS
SCFA2.3	ENSMUSG00000117399	1071.91	ENSMUSG00000117399	Gm19689	1.541	0.744521	SCFA3	SCFA2	M	Butyrate	PBS	M_Butyrate_PBS
SCFA2.3	ENSMUSG00000117401	169.918	ENSMUSG00000117401	4833419F23Rik	1.111	-2.2353	SCFA3	SCFA2	M	Butyrate	PBS	M_Butyrate_PBS
SCFA2.3	ENSMUSG00000117406	92.3759	ENSMUSG00000117406	Ntn3	5.109	-1.01291	SCFA3	SCFA2	M	Butyrate	PBS	M_Butyrate_PBS
SCFA2.3	ENSMUSG00000117662	683.983	ENSMUSG00000117662	Gm4013	0.414	-1.70479	SCFA3	SCFA2	M	Butyrate	PBS	M_Butyrate_PBS
SCFA2.3	ENSMUSG00000117679	8130.49	ENSMUSG00000117679	Apbb3	3.477	4.82239	SCFA3	SCFA2	M	Butyrate	PBS	M_Butyrate_PBS
SCFA2.3	ENSMUSG00000117698	1652.65	ENSMUSG00000117698	BC037704	1.999	1.73432	SCFA3	SCFA2	M	Butyrate	PBS	M_Butyrate_PBS
SCFA2.3	ENSMUSG00000117864	0	ENSMUSG00000117864	Gm19500	2.682	-5.40523	SCFA3	SCFA2	M	Butyrate	PBS	M_Butyrate_PBS
SCFA2.3	ENSMUSG00000117869	101.614	ENSMUSG00000117869	Snhg4	5.109	-0.881665	SCFA3	SCFA2	M	Butyrate	PBS	M_Butyrate_PBS
SCFA2.3	ENSMUSG00000117872	3540.31	ENSMUSG00000117872	A530088E08Rik	1.693	2.58913	SCFA3	SCFA2	M	Butyrate	PBS	M_Butyrate_PBS
SCFA2.3	ENSMUSG00000117896	66.4716	ENSMUSG00000117896	AA387883	2.13	-2.59787	SCFA3	SCFA2	M	Butyrate	PBS	M_Butyrate_PBS
SCFA2.3	ENSMUSG00000117916	2868.88	ENSMUSG00000117916	9630028I04Rik	2.665	2.93907	SCFA3	SCFA2	M	Butyrate	PBS	M_Butyrate_PBS
SCFA2.3	ENSMUSG00000117924	18045.1	ENSMUSG00000117924	Tmem223	0.748	3.75716	SCFA3	SCFA2	M	Butyrate	PBS	M_Butyrate_PBS
SCFA2.3	ENSMUSG00000117975	3058.7	ENSMUSG00000117975	Itprip	3.95	3.59759	SCFA3	SCFA2	M	Butyrate	PBS	M_Butyrate_PBS
SCFA2.3	ENSMUSG00000117994	107.899	ENSMUSG00000117994	Gm5820	2.187	-1.94579	SCFA3	SCFA2	M	Butyrate	PBS	M_Butyrate_PBS
SCFA2.3	ENSMUSG00000118038	0	ENSMUSG00000118038	Gm9895	0.618	-5.40523	SCFA3	SCFA2	M	Butyrate	PBS	M_Butyrate_PBS
SCFA2.3	ENSMUSG00000118061	156.851	ENSMUSG00000118061	Rbfaos	2.708	-1.1573	SCFA3	SCFA2	M	Butyrate	PBS	M_Butyrate_PBS
SCFA2.3	ENSMUSG00000118075	0	ENSMUSG00000118075	Gm38576	0.901	-5.40523	SCFA3	SCFA2	M	Butyrate	PBS	M_Butyrate_PBS
SCFA2.3	ENSMUSG00000118087	4708.78	ENSMUSG00000118087	4833438C02Rik	1.764	3.0583	SCFA3	SCFA2	M	Butyrate	PBS	M_Butyrate_PBS
SCFA2.3	ENSMUSG00000118134	114.412	ENSMUSG00000118134	4930549G23Rik	0.825	-3.0833	SCFA3	SCFA2	M	Butyrate	PBS	M_Butyrate_PBS
SCFA2.3	ENSMUSG00000118154	0	ENSMUSG00000118154	9330117O12Rik	1.84	-5.40523	SCFA3	SCFA2	M	Butyrate	PBS	M_Butyrate_PBS
SCFA2.3	ENSMUSG00000118292	0	ENSMUSG00000118292	Gm10549	3.369	-5.40523	SCFA3	SCFA2	M	Butyrate	PBS	M_Butyrate_PBS
SCFA2.3	ENSMUSG00000118314	122.983	ENSMUSG00000118314	1700001K23Rik	1.535	-2.2353	SCFA3	SCFA2	M	Butyrate	PBS	M_Butyrate_PBS
SCFA2.3	ENSMUSG00000118346	34404.8	ENSMUSG00000118346	Tmem179b	0.845	4.86273	SCFA3	SCFA2	M	Butyrate	PBS	M_Butyrate_PBS
SCFA2.3	ENSMUSG00000118370	2551.07	ENSMUSG00000118370	Gm9949	0.962	1.30902	SCFA3	SCFA2	M	Butyrate	PBS	M_Butyrate_PBS
SCFA2.3	ENSMUSG00000118407	0	ENSMUSG00000118407	Gm50457	0.974	-5.40523	SCFA3	SCFA2	M	Butyrate	PBS	M_Butyrate_PBS
SCFA2.31	ENSMUSG00000000001	25980.6	ENSMUSG00000000001	Gnai3	3.262	6.40557	SCFA4	SCFA2	F	Propionate	PBS	F_Propionate_PBS
SCFA2.31	ENSMUSG00000000028	707.38	ENSMUSG00000000028	Cdc45	2.252	0.69561	SCFA4	SCFA2	F	Propionate	PBS	F_Propionate_PBS
SCFA2.31	ENSMUSG00000000031	237.442	ENSMUSG00000000031	H19	2.46	-0.711565	SCFA4	SCFA2	F	Propionate	PBS	F_Propionate_PBS
SCFA2.31	ENSMUSG00000000037	58.1061	ENSMUSG00000000037	Scml2	6.397	-1.32824	SCFA4	SCFA2	F	Propionate	PBS	F_Propionate_PBS
SCFA2.31	ENSMUSG00000000056	12474.1	ENSMUSG00000000056	Narf	4.806	5.90634	SCFA4	SCFA2	F	Propionate	PBS	F_Propionate_PBS
SCFA2.31	ENSMUSG00000000058	6528.11	ENSMUSG00000000058	Cav2	3.335	4.44611	SCFA4	SCFA2	F	Propionate	PBS	F_Propionate_PBS
SCFA2.31	ENSMUSG00000000078	27281.9	ENSMUSG00000000078	Klf6	4.391	6.90474	SCFA4	SCFA2	F	Propionate	PBS	F_Propionate_PBS
SCFA2.31	ENSMUSG00000000085	7356.2	ENSMUSG00000000085	Scmh1	7.731	5.83029	SCFA4	SCFA2	F	Propionate	PBS	F_Propionate_PBS
SCFA2.31	ENSMUSG00000000088	16529.2	ENSMUSG00000000088	Cox5a	2.101	5.11912	SCFA4	SCFA2	F	Propionate	PBS	F_Propionate_PBS
SCFA2.31	ENSMUSG00000000093	8698.78	ENSMUSG00000000093	Tbx2	3.626	4.98041	SCFA4	SCFA2	F	Propionate	PBS	F_Propionate_PBS
SCFA2.31	ENSMUSG00000000094	281.038	ENSMUSG00000000094	Tbx4	3.401	-0.025674	SCFA4	SCFA2	F	Propionate	PBS	F_Propionate_PBS
SCFA2.31	ENSMUSG00000000120	585.555	ENSMUSG00000000120	Ngfr	3.446	1.03166	SCFA4	SCFA2	F	Propionate	PBS	F_Propionate_PBS
SCFA2.31	ENSMUSG00000000125	258.943	ENSMUSG00000000125	Wnt3	3.076	-0.280931	SCFA4	SCFA2	F	Propionate	PBS	F_Propionate_PBS
SCFA2.31	ENSMUSG00000000126	175.46	ENSMUSG00000000126	Wnt9a	3.329	-0.711565	SCFA4	SCFA2	F	Propionate	PBS	F_Propionate_PBS
SCFA2.31	ENSMUSG00000000127	5763.91	ENSMUSG00000000127	Fer	4.68	4.75498	SCFA4	SCFA2	F	Propionate	PBS	F_Propionate_PBS
SCFA2.31	ENSMUSG00000000131	10880.9	ENSMUSG00000000131	Xpo6	9.692	6.72089	SCFA4	SCFA2	F	Propionate	PBS	F_Propionate_PBS
SCFA2.31	ENSMUSG00000000134	24494.8	ENSMUSG00000000134	Tfe3	9.261	7.82574	SCFA4	SCFA2	F	Propionate	PBS	F_Propionate_PBS
SCFA2.31	ENSMUSG00000000142	2941.46	ENSMUSG00000000142	Axin2	5.506	4.0199	SCFA4	SCFA2	F	Propionate	PBS	F_Propionate_PBS
SCFA2.31	ENSMUSG00000000148	9702.32	ENSMUSG00000000148	Brat1	6.179	5.90634	SCFA4	SCFA2	F	Propionate	PBS	F_Propionate_PBS
SCFA2.31	ENSMUSG00000000149	141985	ENSMUSG00000000149	Gna12	3.416	8.92198	SCFA4	SCFA2	F	Propionate	PBS	F_Propionate_PBS
SCFA2.31	ENSMUSG00000000154	906.367	ENSMUSG00000000154	Slc22a18	1.699	0.647516	SCFA4	SCFA2	F	Propionate	PBS	F_Propionate_PBS
SCFA2.31	ENSMUSG00000000157	180.86	ENSMUSG00000000157	Itgb2l	2.936	-0.84281	SCFA4	SCFA2	F	Propionate	PBS	F_Propionate_PBS
SCFA2.31	ENSMUSG00000000159	153.581	ENSMUSG00000000159	Igsf5	2.766	-1.14766	SCFA4	SCFA2	F	Propionate	PBS	F_Propionate_PBS
SCFA2.31	ENSMUSG00000000167	396.414	ENSMUSG00000000167	Pih1d2	2.813	0.191137	SCFA4	SCFA2	F	Propionate	PBS	F_Propionate_PBS
SCFA2.31	ENSMUSG00000000168	6325.13	ENSMUSG00000000168	Dlat	4.886	4.95099	SCFA4	SCFA2	F	Propionate	PBS	F_Propionate_PBS
SCFA2.31	ENSMUSG00000000171	50210.5	ENSMUSG00000000171	Sdhd	1.231	5.95037	SCFA4	SCFA2	F	Propionate	PBS	F_Propionate_PBS
SCFA2.31	ENSMUSG00000000184	14390.7	ENSMUSG00000000184	Ccnd2	6.926	6.63947	SCFA4	SCFA2	F	Propionate	PBS	F_Propionate_PBS
SCFA2.31	ENSMUSG00000000194	16294.6	ENSMUSG00000000194	Gpr107	9.646	7.2965	SCFA4	SCFA2	F	Propionate	PBS	F_Propionate_PBS
SCFA2.31	ENSMUSG00000000197	181.938	ENSMUSG00000000197	Nalcn	12.55	1.20782	SCFA4	SCFA2	F	Propionate	PBS	F_Propionate_PBS
SCFA2.31	ENSMUSG00000000202	6364.74	ENSMUSG00000000202	Btbd17	3.187	4.34419	SCFA4	SCFA2	F	Propionate	PBS	F_Propionate_PBS
SCFA2.31	ENSMUSG00000000204	107.166	ENSMUSG00000000204	Slfn4	3.964	-1.14766	SCFA4	SCFA2	F	Propionate	PBS	F_Propionate_PBS
SCFA2.31	ENSMUSG00000000214	0	ENSMUSG00000000214	Th	2.364	-5.23513	SCFA4	SCFA2	F	Propionate	PBS	F_Propionate_PBS
SCFA2.31	ENSMUSG00000000215	242.838	ENSMUSG00000000215	Ins2	1.312	-1.53469	SCFA4	SCFA2	F	Propionate	PBS	F_Propionate_PBS
SCFA2.31	ENSMUSG00000000223	229.712	ENSMUSG00000000223	Drp2	8.553	0.993691	SCFA4	SCFA2	F	Propionate	PBS	F_Propionate_PBS
SCFA2.31	ENSMUSG00000000244	4456.13	ENSMUSG00000000244	Tspan32	2.848	3.66875	SCFA4	SCFA2	F	Propionate	PBS	F_Propionate_PBS
SCFA2.31	ENSMUSG00000000247	1051.62	ENSMUSG00000000247	Lhx2	4.393	2.21608	SCFA4	SCFA2	F	Propionate	PBS	F_Propionate_PBS
SCFA2.31	ENSMUSG00000000253	22846.6	ENSMUSG00000000253	Gmpr	1.871	5.41861	SCFA4	SCFA2	F	Propionate	PBS	F_Propionate_PBS
SCFA2.31	ENSMUSG00000000266	890.028	ENSMUSG00000000266	Mid2	8.114	2.85763	SCFA4	SCFA2	F	Propionate	PBS	F_Propionate_PBS
SCFA2.31	ENSMUSG00000000275	12024.7	ENSMUSG00000000275	Trim25	5.754	6.11305	SCFA4	SCFA2	F	Propionate	PBS	F_Propionate_PBS
SCFA2.31	ENSMUSG00000000276	1202.95	ENSMUSG00000000276	Dgke	8.387	3.33852	SCFA4	SCFA2	F	Propionate	PBS	F_Propionate_PBS
SCFA2.31	ENSMUSG00000000278	52644.8	ENSMUSG00000000278	Scpep1	2.097	6.78689	SCFA4	SCFA2	F	Propionate	PBS	F_Propionate_PBS
SCFA2.31	ENSMUSG00000000282	18844	ENSMUSG00000000282	Mnt	4.627	6.44655	SCFA4	SCFA2	F	Propionate	PBS	F_Propionate_PBS
SCFA2.31	ENSMUSG00000000290	220423	ENSMUSG00000000290	Itgb2	3.052	9.39394	SCFA4	SCFA2	F	Propionate	PBS	F_Propionate_PBS
SCFA2.31	ENSMUSG00000000295	1528.84	ENSMUSG00000000295	Hddc2	3.508	2.43021	SCFA4	SCFA2	F	Propionate	PBS	F_Propionate_PBS
SCFA2.31	ENSMUSG00000000296	1886.42	ENSMUSG00000000296	Tpd52l1	1.323	1.33473	SCFA4	SCFA2	F	Propionate	PBS	F_Propionate_PBS
SCFA2.31	ENSMUSG00000000301	757.138	ENSMUSG00000000301	Pemt	2.104	0.69561	SCFA4	SCFA2	F	Propionate	PBS	F_Propionate_PBS
SCFA2.31	ENSMUSG00000000303	174.138	ENSMUSG00000000303	Cdh1	4.574	-0.280931	SCFA4	SCFA2	F	Propionate	PBS	F_Propionate_PBS
SCFA2.31	ENSMUSG00000000305	331.005	ENSMUSG00000000305	Cdh4	7.219	1.27267	SCFA4	SCFA2	F	Propionate	PBS	F_Propionate_PBS
SCFA2.31	ENSMUSG00000000308	510.583	ENSMUSG00000000308	Ckmt1	2.496	0.379583	SCFA4	SCFA2	F	Propionate	PBS	F_Propionate_PBS
SCFA2.31	ENSMUSG00000000317	1213.65	ENSMUSG00000000317	Bcl6b	3.719	2.18273	SCFA4	SCFA2	F	Propionate	PBS	F_Propionate_PBS
SCFA2.31	ENSMUSG00000000318	3003.97	ENSMUSG00000000318	Clec10a	2.899	3.12682	SCFA4	SCFA2	F	Propionate	PBS	F_Propionate_PBS
SCFA2.31	ENSMUSG00000000320	1000.92	ENSMUSG00000000320	Alox12	4.085	2.041	SCFA4	SCFA2	F	Propionate	PBS	F_Propionate_PBS
SCFA2.31	ENSMUSG00000000326	86152.2	ENSMUSG00000000326	Comt	2.532	7.76927	SCFA4	SCFA2	F	Propionate	PBS	F_Propionate_PBS
SCFA2.31	ENSMUSG00000000339	8078.07	ENSMUSG00000000339	Rtca	1.88	3.92726	SCFA4	SCFA2	F	Propionate	PBS	F_Propionate_PBS
SCFA2.31	ENSMUSG00000000340	8612.2	ENSMUSG00000000340	Dbt	3.348	4.85101	SCFA4	SCFA2	F	Propionate	PBS	F_Propionate_PBS
SCFA2.31	ENSMUSG00000000346	90454.2	ENSMUSG00000000346	Dazap2	2.9	8.03531	SCFA4	SCFA2	F	Propionate	PBS	F_Propionate_PBS
SCFA2.31	ENSMUSG00000000355	9328.95	ENSMUSG00000000355	Mcts1	1.571	3.87601	SCFA4	SCFA2	F	Propionate	PBS	F_Propionate_PBS
SCFA2.31	ENSMUSG00000000359	1551.64	ENSMUSG00000000359	Rem1	2.156	1.75356	SCFA4	SCFA2	F	Propionate	PBS	F_Propionate_PBS
SCFA2.31	ENSMUSG00000000365	93.5919	ENSMUSG00000000365	Rnf17	6.241	-0.711565	SCFA4	SCFA2	F	Propionate	PBS	F_Propionate_PBS
SCFA2.31	ENSMUSG00000000374	14529.5	ENSMUSG00000000374	Trappc10	8.128	6.88414	SCFA4	SCFA2	F	Propionate	PBS	F_Propionate_PBS
SCFA2.31	ENSMUSG00000000378	16396.6	ENSMUSG00000000378	Ccm2	3.666	5.91017	SCFA4	SCFA2	F	Propionate	PBS	F_Propionate_PBS
SCFA2.31	ENSMUSG00000000384	8519.66	ENSMUSG00000000384	Tbrg4	3.696	4.97798	SCFA4	SCFA2	F	Propionate	PBS	F_Propionate_PBS
SCFA2.31	ENSMUSG00000000386	2455.11	ENSMUSG00000000386	Mx1	3.785	3.2202	SCFA4	SCFA2	F	Propionate	PBS	F_Propionate_PBS
SCFA2.31	ENSMUSG00000000392	440.786	ENSMUSG00000000392	Fap	5.662	1.33473	SCFA4	SCFA2	F	Propionate	PBS	F_Propionate_PBS
SCFA2.31	ENSMUSG00000000399	35863.8	ENSMUSG00000000399	Ndufa9	2.101	6.23604	SCFA4	SCFA2	F	Propionate	PBS	F_Propionate_PBS
SCFA2.31	ENSMUSG00000000402	589.134	ENSMUSG00000000402	Egfl6	2.704	0.69561	SCFA4	SCFA2	F	Propionate	PBS	F_Propionate_PBS
SCFA2.31	ENSMUSG00000000409	163.163	ENSMUSG00000000409	Lck	2.929	-0.9872	SCFA4	SCFA2	F	Propionate	PBS	F_Propionate_PBS
SCFA2.31	ENSMUSG00000000416	667.592	ENSMUSG00000000416	Cttnbp2	8.829	2.56577	SCFA4	SCFA2	F	Propionate	PBS	F_Propionate_PBS
SCFA2.31	ENSMUSG00000000420	29932.2	ENSMUSG00000000420	Galnt1	5.519	7.36827	SCFA4	SCFA2	F	Propionate	PBS	F_Propionate_PBS
SCFA2.31	ENSMUSG00000000439	4057.13	ENSMUSG00000000439	Mkrn2	6.23	4.66121	SCFA4	SCFA2	F	Propionate	PBS	F_Propionate_PBS
SCFA2.31	ENSMUSG00000000440	71.9277	ENSMUSG00000000440	Pparg	2.953	-2.0652	SCFA4	SCFA2	F	Propionate	PBS	F_Propionate_PBS
SCFA2.31	ENSMUSG00000000441	15305.7	ENSMUSG00000000441	Raf1	6.845	6.71141	SCFA4	SCFA2	F	Propionate	PBS	F_Propionate_PBS
SCFA2.31	ENSMUSG00000000486	3202.42	ENSMUSG00000000486	Gm4532	0.713	1.20782	SCFA4	SCFA2	F	Propionate	PBS	F_Propionate_PBS
SCFA2.31	ENSMUSG00000000489	79657.3	ENSMUSG00000000489	Pdgfb	4.161	8.37278	SCFA4	SCFA2	F	Propionate	PBS	F_Propionate_PBS
SCFA2.31	ENSMUSG00000000530	22223.8	ENSMUSG00000000530	Acvrl1	4.265	6.56699	SCFA4	SCFA2	F	Propionate	PBS	F_Propionate_PBS
SCFA2.31	ENSMUSG00000000531	2559.7	ENSMUSG00000000531	Tamalin	2.033	2.38692	SCFA4	SCFA2	F	Propionate	PBS	F_Propionate_PBS
SCFA2.31	ENSMUSG00000000532	14939.8	ENSMUSG00000000532	Acvr1b	4.418	6.04506	SCFA4	SCFA2	F	Propionate	PBS	F_Propionate_PBS
SCFA2.31	ENSMUSG00000000538	9942.74	ENSMUSG00000000538	Tom1l2	8.764	6.44567	SCFA4	SCFA2	F	Propionate	PBS	F_Propionate_PBS
SCFA2.31	ENSMUSG00000000544	0	ENSMUSG00000000544	Gpa33	2.742	-5.23513	SCFA4	SCFA2	F	Propionate	PBS	F_Propionate_PBS
SCFA2.31	ENSMUSG00000000552	88529.2	ENSMUSG00000000552	Zfp385a	2.515	7.79881	SCFA4	SCFA2	F	Propionate	PBS	F_Propionate_PBS
SCFA2.31	ENSMUSG00000000555	10925.8	ENSMUSG00000000555	Itga5	4.933	5.75285	SCFA4	SCFA2	F	Propionate	PBS	F_Propionate_PBS
SCFA2.31	ENSMUSG00000000560	104.255	ENSMUSG00000000560	Gabra2	7.64	-0.280931	SCFA4	SCFA2	F	Propionate	PBS	F_Propionate_PBS
SCFA2.31	ENSMUSG00000000561	2196.97	ENSMUSG00000000561	Wdr77	6.26	3.78446	SCFA4	SCFA2	F	Propionate	PBS	F_Propionate_PBS
SCFA2.31	ENSMUSG00000000562	36021.5	ENSMUSG00000000562	Tmigd3	2.736	6.62324	SCFA4	SCFA2	F	Propionate	PBS	F_Propionate_PBS
SCFA2.31	ENSMUSG00000000563	16648.1	ENSMUSG00000000563	Atp5pb	4.105	6.09523	SCFA4	SCFA2	F	Propionate	PBS	F_Propionate_PBS
SCFA2.31	ENSMUSG00000000567	5136.7	ENSMUSG00000000567	Sox9	4.135	4.41053	SCFA4	SCFA2	F	Propionate	PBS	F_Propionate_PBS
SCFA2.31	ENSMUSG00000000568	11942.9	ENSMUSG00000000568	Hnrnpd	7.354	6.45705	SCFA4	SCFA2	F	Propionate	PBS	F_Propionate_PBS
SCFA2.31	ENSMUSG00000000579	1554.64	ENSMUSG00000000579	Dynlt1c	1.093	0.78724	SCFA4	SCFA2	F	Propionate	PBS	F_Propionate_PBS
SCFA2.31	ENSMUSG00000000581	4878.08	ENSMUSG00000000581	C1d	3.995	4.28647	SCFA4	SCFA2	F	Propionate	PBS	F_Propionate_PBS
SCFA2.31	ENSMUSG00000000594	78345	ENSMUSG00000000594	Gm2a	4.127	8.33698	SCFA4	SCFA2	F	Propionate	PBS	F_Propionate_PBS
SCFA2.31	ENSMUSG00000000600	2182.82	ENSMUSG00000000600	Krit1	13.258	4.85631	SCFA4	SCFA2	F	Propionate	PBS	F_Propionate_PBS
SCFA2.31	ENSMUSG00000000605	22051.5	ENSMUSG00000000605	Clcn4	8.575	7.56314	SCFA4	SCFA2	F	Propionate	PBS	F_Propionate_PBS
SCFA2.31	ENSMUSG00000000627	50.1896	ENSMUSG00000000627	Sema4f	5.29	-1.7757	SCFA4	SCFA2	F	Propionate	PBS	F_Propionate_PBS
SCFA2.31	ENSMUSG00000000628	58696.3	ENSMUSG00000000628	Hk2	5.969	8.4528	SCFA4	SCFA2	F	Propionate	PBS	F_Propionate_PBS
SCFA2.31	ENSMUSG00000000631	15534.6	ENSMUSG00000000631	Myo18a	14.042	7.76927	SCFA4	SCFA2	F	Propionate	PBS	F_Propionate_PBS
SCFA2.31	ENSMUSG00000000632	1258.83	ENSMUSG00000000632	Sez6	5.779	2.86816	SCFA4	SCFA2	F	Propionate	PBS	F_Propionate_PBS
SCFA2.31	ENSMUSG00000000673	1644.86	ENSMUSG00000000673	Haao	4.681	2.94975	SCFA4	SCFA2	F	Propionate	PBS	F_Propionate_PBS
SCFA2.31	ENSMUSG00000000682	53145.4	ENSMUSG00000000682	Cd52	1.187	5.9798	SCFA4	SCFA2	F	Propionate	PBS	F_Propionate_PBS
SCFA2.31	ENSMUSG00000000686	34607.3	ENSMUSG00000000686	Abhd15	3.035	6.71506	SCFA4	SCFA2	F	Propionate	PBS	F_Propionate_PBS
SCFA2.31	ENSMUSG00000000693	5768.05	ENSMUSG00000000693	Loxl3	4.603	4.7321	SCFA4	SCFA2	F	Propionate	PBS	F_Propionate_PBS
SCFA2.31	ENSMUSG00000000708	9688.38	ENSMUSG00000000708	Kat2b	4.867	5.5601	SCFA4	SCFA2	F	Propionate	PBS	F_Propionate_PBS
SCFA2.31	ENSMUSG00000000711	28098.7	ENSMUSG00000000711	Rab5b	4.201	6.88349	SCFA4	SCFA2	F	Propionate	PBS	F_Propionate_PBS
SCFA2.31	ENSMUSG00000000732	39515.1	ENSMUSG00000000732	Icosl	4.62	7.51244	SCFA4	SCFA2	F	Propionate	PBS	F_Propionate_PBS
SCFA2.31	ENSMUSG00000000738	8979.39	ENSMUSG00000000738	Spg7	4.518	5.34325	SCFA4	SCFA2	F	Propionate	PBS	F_Propionate_PBS
SCFA2.31	ENSMUSG00000000739	336.46	ENSMUSG00000000739	Sult5a1	4.419	0.597763	SCFA4	SCFA2	F	Propionate	PBS	F_Propionate_PBS
SCFA2.31	ENSMUSG00000000740	3540.04	ENSMUSG00000000740	Rpl13	2.595	3.20366	SCFA4	SCFA2	F	Propionate	PBS	F_Propionate_PBS
SCFA2.31	ENSMUSG00000000743	23093.6	ENSMUSG00000000743	Chmp1a	3.272	6.2401	SCFA4	SCFA2	F	Propionate	PBS	F_Propionate_PBS
SCFA2.31	ENSMUSG00000000751	9367.34	ENSMUSG00000000751	Rpa1	5.578	5.70812	SCFA4	SCFA2	F	Propionate	PBS	F_Propionate_PBS
SCFA2.31	ENSMUSG00000000753	35205.3	ENSMUSG00000000753	Serpinf1	2.359	6.37636	SCFA4	SCFA2	F	Propionate	PBS	F_Propionate_PBS
SCFA2.31	ENSMUSG00000000759	4778.31	ENSMUSG00000000759	Tubgcp3	8.568	5.3564	SCFA4	SCFA2	F	Propionate	PBS	F_Propionate_PBS
SCFA2.31	ENSMUSG00000000766	6.60702	ENSMUSG00000000766	Oprm1	8.037	-3.65016	SCFA4	SCFA2	F	Propionate	PBS	F_Propionate_PBS
SCFA2.31	ENSMUSG00000000776	3479.26	ENSMUSG00000000776	Polr3d	2.854	3.31562	SCFA4	SCFA2	F	Propionate	PBS	F_Propionate_PBS
SCFA2.31	ENSMUSG00000000782	4256.49	ENSMUSG00000000782	Tcf7	3.019	3.68671	SCFA4	SCFA2	F	Propionate	PBS	F_Propionate_PBS
SCFA2.31	ENSMUSG00000000787	77412	ENSMUSG00000000787	Ddx3x	5.277	8.6743	SCFA4	SCFA2	F	Propionate	PBS	F_Propionate_PBS
SCFA2.31	ENSMUSG00000000791	51.7424	ENSMUSG00000000791	Il12rb1	4.105	-2.0652	SCFA4	SCFA2	F	Propionate	PBS	F_Propionate_PBS
SCFA2.31	ENSMUSG00000000792	1559.65	ENSMUSG00000000792	Slc5a5	2.928	2.1995	SCFA4	SCFA2	F	Propionate	PBS	F_Propionate_PBS
SCFA2.31	ENSMUSG00000000794	863.755	ENSMUSG00000000794	Kcnn3	10.451	3.1785	SCFA4	SCFA2	F	Propionate	PBS	F_Propionate_PBS
SCFA2.31	ENSMUSG00000000804	8490.57	ENSMUSG00000000804	Usp32	7.68	6.02755	SCFA4	SCFA2	F	Propionate	PBS	F_Propionate_PBS
SCFA2.31	ENSMUSG00000000805	15152.3	ENSMUSG00000000805	Car4	1.966	4.89801	SCFA4	SCFA2	F	Propionate	PBS	F_Propionate_PBS
SCFA2.31	ENSMUSG00000000811	3669.86	ENSMUSG00000000811	Txnrd3	2.836	3.38326	SCFA4	SCFA2	F	Propionate	PBS	F_Propionate_PBS
SCFA2.31	ENSMUSG00000000817	109.655	ENSMUSG00000000817	Fasl	1.937	-2.0652	SCFA4	SCFA2	F	Propionate	PBS	F_Propionate_PBS
SCFA2.31	ENSMUSG00000000823	7002.11	ENSMUSG00000000823	Zfp512b	6.81	5.57625	SCFA4	SCFA2	F	Propionate	PBS	F_Propionate_PBS
SCFA2.31	ENSMUSG00000000826	28310.7	ENSMUSG00000000826	Dnajc5	6.953	7.6211	SCFA4	SCFA2	F	Propionate	PBS	F_Propionate_PBS
SCFA2.31	ENSMUSG00000000827	12715.6	ENSMUSG00000000827	Tpd52l2	4.982	5.98586	SCFA4	SCFA2	F	Propionate	PBS	F_Propionate_PBS
SCFA2.31	ENSMUSG00000000838	3245.5	ENSMUSG00000000838	Fmr1	8.966	4.86422	SCFA4	SCFA2	F	Propionate	PBS	F_Propionate_PBS
SCFA2.31	ENSMUSG00000000861	318.402	ENSMUSG00000000861	Bcl11a	13.175	2.07776	SCFA4	SCFA2	F	Propionate	PBS	F_Propionate_PBS
SCFA2.31	ENSMUSG00000000876	7758.76	ENSMUSG00000000876	Pxmp4	3.114	4.59618	SCFA4	SCFA2	F	Propionate	PBS	F_Propionate_PBS
SCFA2.31	ENSMUSG00000000881	5079.27	ENSMUSG00000000881	Dlg3	5.844	4.89287	SCFA4	SCFA2	F	Propionate	PBS	F_Propionate_PBS
SCFA2.31	ENSMUSG00000000884	752.743	ENSMUSG00000000884	Gnb1l	4.938	1.90442	SCFA4	SCFA2	F	Propionate	PBS	F_Propionate_PBS
SCFA2.31	ENSMUSG00000000901	2198.19	ENSMUSG00000000901	Mmp11	2.778	2.61662	SCFA4	SCFA2	F	Propionate	PBS	F_Propionate_PBS
SCFA2.31	ENSMUSG00000000902	7566.67	ENSMUSG00000000902	Smarcb1	7.93	5.90762	SCFA4	SCFA2	F	Propionate	PBS	F_Propionate_PBS
SCFA2.31	ENSMUSG00000000903	61.8168	ENSMUSG00000000903	Vpreb3	0.859	-3.65016	SCFA4	SCFA2	F	Propionate	PBS	F_Propionate_PBS
SCFA2.31	ENSMUSG00000000915	3163.41	ENSMUSG00000000915	Hip1r	7.369	4.54459	SCFA4	SCFA2	F	Propionate	PBS	F_Propionate_PBS
SCFA2.31	ENSMUSG00000000916	4279.05	ENSMUSG00000000916	Nsun5	3.152	3.75639	SCFA4	SCFA2	F	Propionate	PBS	F_Propionate_PBS
SCFA2.31	ENSMUSG00000000934	4028.68	ENSMUSG00000000934	Top1mt	2.043	3.04564	SCFA4	SCFA2	F	Propionate	PBS	F_Propionate_PBS
SCFA2.31	ENSMUSG00000000957	20176.9	ENSMUSG00000000957	Mmp14	4.874	6.62013	SCFA4	SCFA2	F	Propionate	PBS	F_Propionate_PBS
SCFA2.31	ENSMUSG00000000958	47366.1	ENSMUSG00000000958	Slc7a7	3.315	7.29504	SCFA4	SCFA2	F	Propionate	PBS	F_Propionate_PBS
SCFA2.31	ENSMUSG00000000959	17459.6	ENSMUSG00000000959	Oxa1l	3.899	6.08962	SCFA4	SCFA2	F	Propionate	PBS	F_Propionate_PBS
SCFA2.31	ENSMUSG00000000976	6733.75	ENSMUSG00000000976	Heatr6	6.419	5.43464	SCFA4	SCFA2	F	Propionate	PBS	F_Propionate_PBS
SCFA2.31	ENSMUSG00000000982	14280.3	ENSMUSG00000000982	Ccl3	0.766	3.45487	SCFA4	SCFA2	F	Propionate	PBS	F_Propionate_PBS
SCFA2.31	ENSMUSG00000001014	0	ENSMUSG00000001014	Icam4	1.11	-5.23513	SCFA4	SCFA2	F	Propionate	PBS	F_Propionate_PBS
SCFA2.31	ENSMUSG00000001016	7149.98	ENSMUSG00000001016	Ilf2	5.622	5.32997	SCFA4	SCFA2	F	Propionate	PBS	F_Propionate_PBS
SCFA2.31	ENSMUSG00000001017	21214	ENSMUSG00000001017	Chtop	3.637	6.27019	SCFA4	SCFA2	F	Propionate	PBS	F_Propionate_PBS
SCFA2.31	ENSMUSG00000001018	22422.8	ENSMUSG00000001018	Snapin	2.29	5.68299	SCFA4	SCFA2	F	Propionate	PBS	F_Propionate_PBS
SCFA2.31	ENSMUSG00000001023	245.836	ENSMUSG00000001023	S100a5	0.432	-2.9132	SCFA4	SCFA2	F	Propionate	PBS	F_Propionate_PBS
SCFA2.31	ENSMUSG00000001025	5826.7	ENSMUSG00000001025	S100a6	1.367	2.99849	SCFA4	SCFA2	F	Propionate	PBS	F_Propionate_PBS
SCFA2.31	ENSMUSG00000001027	40.2399	ENSMUSG00000001027	Scn4a	6.598	-1.7757	SCFA4	SCFA2	F	Propionate	PBS	F_Propionate_PBS
SCFA2.31	ENSMUSG00000001029	5745.13	ENSMUSG00000001029	Icam2	1.904	3.45487	SCFA4	SCFA2	F	Propionate	PBS	F_Propionate_PBS
SCFA2.31	ENSMUSG00000001034	9220.71	ENSMUSG00000001034	Mapk7	4.394	5.34136	SCFA4	SCFA2	F	Propionate	PBS	F_Propionate_PBS
SCFA2.31	ENSMUSG00000001036	18221.6	ENSMUSG00000001036	Epn2	5.228	6.57424	SCFA4	SCFA2	F	Propionate	PBS	F_Propionate_PBS
SCFA2.31	ENSMUSG00000001039	1933.36	ENSMUSG00000001039	B9d1	1.593	1.63524	SCFA4	SCFA2	F	Propionate	PBS	F_Propionate_PBS
SCFA2.31	ENSMUSG00000001052	19996.5	ENSMUSG00000001052	Sec24b	6.02	6.91176	SCFA4	SCFA2	F	Propionate	PBS	F_Propionate_PBS
SCFA2.31	ENSMUSG00000001053	2004.9	ENSMUSG00000001053	N4bp3	2.728	2.45836	SCFA4	SCFA2	F	Propionate	PBS	F_Propionate_PBS
SCFA2.31	ENSMUSG00000001054	12286.1	ENSMUSG00000001054	Rmnd5b	2.161	4.7321	SCFA4	SCFA2	F	Propionate	PBS	F_Propionate_PBS
SCFA2.31	ENSMUSG00000001056	12047.3	ENSMUSG00000001056	Nhp2	1.146	3.79001	SCFA4	SCFA2	F	Propionate	PBS	F_Propionate_PBS
SCFA2.31	ENSMUSG00000001062	14540.1	ENSMUSG00000001062	Vps9d1	5.153	6.22789	SCFA4	SCFA2	F	Propionate	PBS	F_Propionate_PBS
SCFA2.31	ENSMUSG00000001065	9611.89	ENSMUSG00000001065	Zfp276	5.53	5.73282	SCFA4	SCFA2	F	Propionate	PBS	F_Propionate_PBS
SCFA2.31	ENSMUSG00000001082	15918.6	ENSMUSG00000001082	Mfsd10	2.752	5.454	SCFA4	SCFA2	F	Propionate	PBS	F_Propionate_PBS
SCFA2.31	ENSMUSG00000001089	10016.9	ENSMUSG00000001089	Luzp1	7.835	6.29479	SCFA4	SCFA2	F	Propionate	PBS	F_Propionate_PBS
SCFA2.31	ENSMUSG00000001095	88.0607	ENSMUSG00000001095	Slc13a2	2.412	-2.0652	SCFA4	SCFA2	F	Propionate	PBS	F_Propionate_PBS
SCFA2.31	ENSMUSG00000001098	17143.7	ENSMUSG00000001098	Kctd10	4.039	6.11415	SCFA4	SCFA2	F	Propionate	PBS	F_Propionate_PBS
SCFA2.31	ENSMUSG00000001100	12633	ENSMUSG00000001100	Poldip2	3.783	5.57946	SCFA4	SCFA2	F	Propionate	PBS	F_Propionate_PBS
SCFA2.31	ENSMUSG00000001103	1015.91	ENSMUSG00000001103	Sebox	1.359	0.492793	SCFA4	SCFA2	F	Propionate	PBS	F_Propionate_PBS
SCFA2.31	ENSMUSG00000001105	12987.9	ENSMUSG00000001105	Ift20	1.525	4.30984	SCFA4	SCFA2	F	Propionate	PBS	F_Propionate_PBS
SCFA2.31	ENSMUSG00000001119	1175.97	ENSMUSG00000001119	Col6a1	4.38	2.3722	SCFA4	SCFA2	F	Propionate	PBS	F_Propionate_PBS
SCFA2.31	ENSMUSG00000001120	3077.77	ENSMUSG00000001120	Pcbp3	2.933	3.1785	SCFA4	SCFA2	F	Propionate	PBS	F_Propionate_PBS
SCFA2.31	ENSMUSG00000001123	123645	ENSMUSG00000001123	Lgals9	2.137	8.04579	SCFA4	SCFA2	F	Propionate	PBS	F_Propionate_PBS
SCFA2.31	ENSMUSG00000001127	9563.15	ENSMUSG00000001127	Araf	6.541	5.96761	SCFA4	SCFA2	F	Propionate	PBS	F_Propionate_PBS
SCFA2.31	ENSMUSG00000001128	4527.01	ENSMUSG00000001128	Cfp	1.736	2.97919	SCFA4	SCFA2	F	Propionate	PBS	F_Propionate_PBS
SCFA2.31	ENSMUSG00000001131	298.99	ENSMUSG00000001131	Timp1	0.888	-1.7757	SCFA4	SCFA2	F	Propionate	PBS	F_Propionate_PBS
SCFA2.31	ENSMUSG00000001134	1295.93	ENSMUSG00000001134	Uxt	1.639	1.10472	SCFA4	SCFA2	F	Propionate	PBS	F_Propionate_PBS
SCFA2.31	ENSMUSG00000001138	13193.9	ENSMUSG00000001138	Cnnm3	5.558	6.19689	SCFA4	SCFA2	F	Propionate	PBS	F_Propionate_PBS
SCFA2.31	ENSMUSG00000001143	15275.1	ENSMUSG00000001143	Lman2l	6.16	6.55644	SCFA4	SCFA2	F	Propionate	PBS	F_Propionate_PBS
SCFA2.31	ENSMUSG00000001150	8278.3	ENSMUSG00000001150	Mcm3ap	7.197	5.89737	SCFA4	SCFA2	F	Propionate	PBS	F_Propionate_PBS
SCFA2.31	ENSMUSG00000001151	7428.35	ENSMUSG00000001151	Pcnt	10.551	6.29284	SCFA4	SCFA2	F	Propionate	PBS	F_Propionate_PBS
SCFA2.31	ENSMUSG00000001156	4955.66	ENSMUSG00000001156	Mxd1	7.072	5.13229	SCFA4	SCFA2	F	Propionate	PBS	F_Propionate_PBS
SCFA2.31	ENSMUSG00000001157	5077.02	ENSMUSG00000001157	Gmcl1	3.828	4.28254	SCFA4	SCFA2	F	Propionate	PBS	F_Propionate_PBS
SCFA2.31	ENSMUSG00000001158	9885.91	ENSMUSG00000001158	Snrnp27	1.837	4.18483	SCFA4	SCFA2	F	Propionate	PBS	F_Propionate_PBS
SCFA2.31	ENSMUSG00000001166	684.457	ENSMUSG00000001166	Oas1c	2.405	0.742153	SCFA4	SCFA2	F	Propionate	PBS	F_Propionate_PBS
SCFA2.31	ENSMUSG00000001173	2983.62	ENSMUSG00000001173	Ocrl	9.486	4.82422	SCFA4	SCFA2	F	Propionate	PBS	F_Propionate_PBS
SCFA2.31	ENSMUSG00000001175	57286.8	ENSMUSG00000001175	Calm1	4.706	8.07478	SCFA4	SCFA2	F	Propionate	PBS	F_Propionate_PBS
SCFA2.31	ENSMUSG00000001211	29692.7	ENSMUSG00000001211	Agpat3	7.79	7.85383	SCFA4	SCFA2	F	Propionate	PBS	F_Propionate_PBS
SCFA2.31	ENSMUSG00000001225	0	ENSMUSG00000001225	Slc26a3	6.369	-5.23513	SCFA4	SCFA2	F	Propionate	PBS	F_Propionate_PBS
SCFA2.31	ENSMUSG00000001227	3077.91	ENSMUSG00000001227	Sema6b	3.968	3.6135	SCFA4	SCFA2	F	Propionate	PBS	F_Propionate_PBS
SCFA2.31	ENSMUSG00000001228	1770.44	ENSMUSG00000001228	Uhrf1	4.259	2.91969	SCFA4	SCFA2	F	Propionate	PBS	F_Propionate_PBS
SCFA2.31	ENSMUSG00000001229	7402.97	ENSMUSG00000001229	Dpp9	7.883	5.8675	SCFA4	SCFA2	F	Propionate	PBS	F_Propionate_PBS
SCFA2.31	ENSMUSG00000001240	12799.9	ENSMUSG00000001240	Ramp2	2.095	4.74644	SCFA4	SCFA2	F	Propionate	PBS	F_Propionate_PBS
SCFA2.31	ENSMUSG00000001247	11466	ENSMUSG00000001247	Lsr	2.172	4.63985	SCFA4	SCFA2	F	Propionate	PBS	F_Propionate_PBS
SCFA2.31	ENSMUSG00000001248	32018.5	ENSMUSG00000001248	Gramd1a	5.239	7.39035	SCFA4	SCFA2	F	Propionate	PBS	F_Propionate_PBS
SCFA2.31	ENSMUSG00000001249	2382.47	ENSMUSG00000001249	Hpn	4.101	3.29235	SCFA4	SCFA2	F	Propionate	PBS	F_Propionate_PBS
SCFA2.31	ENSMUSG00000001260	924.487	ENSMUSG00000001260	Gabrg1	7.869	2.86816	SCFA4	SCFA2	F	Propionate	PBS	F_Propionate_PBS
SCFA2.31	ENSMUSG00000001270	194977	ENSMUSG00000001270	Ckb	2.895	9.14079	SCFA4	SCFA2	F	Propionate	PBS	F_Propionate_PBS
SCFA2.31	ENSMUSG00000001280	22886.9	ENSMUSG00000001280	Sp1	8.262	7.56314	SCFA4	SCFA2	F	Propionate	PBS	F_Propionate_PBS
SCFA2.31	ENSMUSG00000001281	1591.1	ENSMUSG00000001281	Itgb7	2.77	2.14858	SCFA4	SCFA2	F	Propionate	PBS	F_Propionate_PBS
SCFA2.31	ENSMUSG00000001285	7937.82	ENSMUSG00000001285	Myg1	2.823	4.48768	SCFA4	SCFA2	F	Propionate	PBS	F_Propionate_PBS
SCFA2.31	ENSMUSG00000001288	4374.17	ENSMUSG00000001288	Rarg	4.261	4.22225	SCFA4	SCFA2	F	Propionate	PBS	F_Propionate_PBS
SCFA2.31	ENSMUSG00000001289	46739.2	ENSMUSG00000001289	Pfdn5	1.394	6.02638	SCFA4	SCFA2	F	Propionate	PBS	F_Propionate_PBS
SCFA2.31	ENSMUSG00000001300	4221.02	ENSMUSG00000001300	Efnb2	4.793	4.34041	SCFA4	SCFA2	F	Propionate	PBS	F_Propionate_PBS
SCFA2.31	ENSMUSG00000001305	2688.64	ENSMUSG00000001305	Rrp15	3.239	3.12682	SCFA4	SCFA2	F	Propionate	PBS	F_Propionate_PBS
SCFA2.31	ENSMUSG00000001313	5336.75	ENSMUSG00000001313	Rnd2	1.99	3.41233	SCFA4	SCFA2	F	Propionate	PBS	F_Propionate_PBS
SCFA2.31	ENSMUSG00000001323	4413.41	ENSMUSG00000001323	Srr	4.56	4.33283	SCFA4	SCFA2	F	Propionate	PBS	F_Propionate_PBS
SCFA2.31	ENSMUSG00000001333	296.859	ENSMUSG00000001333	Sync	2.862	-0.190733	SCFA4	SCFA2	F	Propionate	PBS	F_Propionate_PBS
SCFA2.31	ENSMUSG00000001334	1902.63	ENSMUSG00000001334	Fndc5	2.763	2.4015	SCFA4	SCFA2	F	Propionate	PBS	F_Propionate_PBS
SCFA2.31	ENSMUSG00000001348	183.106	ENSMUSG00000001348	Acp5	2.03	-1.32824	SCFA4	SCFA2	F	Propionate	PBS	F_Propionate_PBS
SCFA2.31	ENSMUSG00000001349	13508.1	ENSMUSG00000001349	Cnn1	2.736	5.20885	SCFA4	SCFA2	F	Propionate	PBS	F_Propionate_PBS
SCFA2.31	ENSMUSG00000001366	7615.14	ENSMUSG00000001366	Fbxo9	3.103	4.56415	SCFA4	SCFA2	F	Propionate	PBS	F_Propionate_PBS
SCFA2.31	ENSMUSG00000001376	2964.17	ENSMUSG00000001376	Vps50	10.856	5.00924	SCFA4	SCFA2	F	Propionate	PBS	F_Propionate_PBS
SCFA2.31	ENSMUSG00000001380	14517.5	ENSMUSG00000001380	Hars1	2.447	5.15181	SCFA4	SCFA2	F	Propionate	PBS	F_Propionate_PBS
SCFA2.31	ENSMUSG00000001383	17351.9	ENSMUSG00000001383	Zmat2	2.592	5.49194	SCFA4	SCFA2	F	Propionate	PBS	F_Propionate_PBS
SCFA2.31	ENSMUSG00000001403	408.466	ENSMUSG00000001403	Ube2c	2.6	0.122425	SCFA4	SCFA2	F	Propionate	PBS	F_Propionate_PBS
SCFA2.31	ENSMUSG00000001415	14053.8	ENSMUSG00000001415	Smg5	6.956	6.61154	SCFA4	SCFA2	F	Propionate	PBS	F_Propionate_PBS
SCFA2.31	ENSMUSG00000001416	20157.6	ENSMUSG00000001416	Cct3	4.689	6.56294	SCFA4	SCFA2	F	Propionate	PBS	F_Propionate_PBS
SCFA2.31	ENSMUSG00000001418	28461.6	ENSMUSG00000001418	Glmp	5.862	7.38257	SCFA4	SCFA2	F	Propionate	PBS	F_Propionate_PBS
SCFA2.31	ENSMUSG00000001419	46969.9	ENSMUSG00000001419	Mef2d	5.985	8.13515	SCFA4	SCFA2	F	Propionate	PBS	F_Propionate_PBS
SCFA2.31	ENSMUSG00000001420	237.056	ENSMUSG00000001420	Tmem79	2.912	-0.48024	SCFA4	SCFA2	F	Propionate	PBS	F_Propionate_PBS
SCFA2.31	ENSMUSG00000001424	19240.3	ENSMUSG00000001424	Snd1	7.551	7.18299	SCFA4	SCFA2	F	Propionate	PBS	F_Propionate_PBS
SCFA2.31	ENSMUSG00000001435	9423.64	ENSMUSG00000001435	Col18a1	7.021	6.04854	SCFA4	SCFA2	F	Propionate	PBS	F_Propionate_PBS
SCFA2.31	ENSMUSG00000001436	14052.7	ENSMUSG00000001436	Slc19a1	4.644	6.02873	SCFA4	SCFA2	F	Propionate	PBS	F_Propionate_PBS
SCFA2.31	ENSMUSG00000001440	60280.1	ENSMUSG00000001440	Kpnb1	6.59	8.63398	SCFA4	SCFA2	F	Propionate	PBS	F_Propionate_PBS
SCFA2.31	ENSMUSG00000001441	12578.8	ENSMUSG00000001441	Npepps	7.206	6.50254	SCFA4	SCFA2	F	Propionate	PBS	F_Propionate_PBS
SCFA2.31	ENSMUSG00000001444	21.3427	ENSMUSG00000001444	Tbx21	2.488	-3.65016	SCFA4	SCFA2	F	Propionate	PBS	F_Propionate_PBS
SCFA2.31	ENSMUSG00000001445	21855.8	ENSMUSG00000001445	Mrpl10	1.708	5.22328	SCFA4	SCFA2	F	Propionate	PBS	F_Propionate_PBS
SCFA2.31	ENSMUSG00000001467	4955.26	ENSMUSG00000001467	Cyp51	4.415	4.45312	SCFA4	SCFA2	F	Propionate	PBS	F_Propionate_PBS
SCFA2.31	ENSMUSG00000001472	37003	ENSMUSG00000001472	Tcf25	5.39	7.64005	SCFA4	SCFA2	F	Propionate	PBS	F_Propionate_PBS
SCFA2.31	ENSMUSG00000001473	3595.24	ENSMUSG00000001473	Tubb6	2.437	3.13556	SCFA4	SCFA2	F	Propionate	PBS	F_Propionate_PBS
SCFA2.31	ENSMUSG00000001482	7408.55	ENSMUSG00000001482	Def8	4.408	5.03049	SCFA4	SCFA2	F	Propionate	PBS	F_Propionate_PBS
SCFA2.31	ENSMUSG00000001493	738.833	ENSMUSG00000001493	Meox1	2.228	0.742153	SCFA4	SCFA2	F	Propionate	PBS	F_Propionate_PBS
SCFA2.31	ENSMUSG00000001494	0	ENSMUSG00000001494	Sost	2.066	-5.23513	SCFA4	SCFA2	F	Propionate	PBS	F_Propionate_PBS
SCFA2.31	ENSMUSG00000001496	112.105	ENSMUSG00000001496	Nkx2-1	2.842	-1.53469	SCFA4	SCFA2	F	Propionate	PBS	F_Propionate_PBS
SCFA2.31	ENSMUSG00000001504	355.946	ENSMUSG00000001504	Irx2	3.282	0.256726	SCFA4	SCFA2	F	Propionate	PBS	F_Propionate_PBS
SCFA2.31	ENSMUSG00000001506	1869	ENSMUSG00000001506	Col1a1	6.563	3.61974	SCFA4	SCFA2	F	Propionate	PBS	F_Propionate_PBS
SCFA2.31	ENSMUSG00000001507	4984.58	ENSMUSG00000001507	Itga3	5.71	4.83231	SCFA4	SCFA2	F	Propionate	PBS	F_Propionate_PBS
SCFA2.31	ENSMUSG00000001508	1928.15	ENSMUSG00000001508	Sgca	1.735	1.75356	SCFA4	SCFA2	F	Propionate	PBS	F_Propionate_PBS
SCFA2.31	ENSMUSG00000001510	20.3685	ENSMUSG00000001510	Dlx3	2.607	-3.65016	SCFA4	SCFA2	F	Propionate	PBS	F_Propionate_PBS
SCFA2.31	ENSMUSG00000001517	1236.62	ENSMUSG00000001517	Foxm1	5.754	2.83634	SCFA4	SCFA2	F	Propionate	PBS	F_Propionate_PBS
SCFA2.31	ENSMUSG00000001518	2191.1	ENSMUSG00000001518	Itfg2	5.162	3.50296	SCFA4	SCFA2	F	Propionate	PBS	F_Propionate_PBS
SCFA2.31	ENSMUSG00000001520	4698.32	ENSMUSG00000001520	Nrip2	3.854	4.18061	SCFA4	SCFA2	F	Propionate	PBS	F_Propionate_PBS
SCFA2.31	ENSMUSG00000001521	2732.89	ENSMUSG00000001521	Tulp3	6.684	4.19323	SCFA4	SCFA2	F	Propionate	PBS	F_Propionate_PBS
SCFA2.31	ENSMUSG00000001524	3558.21	ENSMUSG00000001524	Gtf2h4	3.313	3.56253	SCFA4	SCFA2	F	Propionate	PBS	F_Propionate_PBS
SCFA2.31	ENSMUSG00000001525	112474	ENSMUSG00000001525	Tubb5	3.327	8.54777	SCFA4	SCFA2	F	Propionate	PBS	F_Propionate_PBS
SCFA2.31	ENSMUSG00000001542	1269.7	ENSMUSG00000001542	Ell2	9.828	3.64446	SCFA4	SCFA2	F	Propionate	PBS	F_Propionate_PBS
SCFA2.31	ENSMUSG00000001552	20494.4	ENSMUSG00000001552	Jup	6.436	7.04361	SCFA4	SCFA2	F	Propionate	PBS	F_Propionate_PBS
SCFA2.31	ENSMUSG00000001555	4179.3	ENSMUSG00000001555	Fkbp10	2.935	3.61974	SCFA4	SCFA2	F	Propionate	PBS	F_Propionate_PBS
SCFA2.31	ENSMUSG00000001558	147.433	ENSMUSG00000001558	Klhl10	2.161	-1.53469	SCFA4	SCFA2	F	Propionate	PBS	F_Propionate_PBS
SCFA2.31	ENSMUSG00000001569	2806.88	ENSMUSG00000001569	Nom1	9.232	4.69709	SCFA4	SCFA2	F	Propionate	PBS	F_Propionate_PBS
SCFA2.31	ENSMUSG00000001576	14608.8	ENSMUSG00000001576	Ergic1	7.953	6.8606	SCFA4	SCFA2	F	Propionate	PBS	F_Propionate_PBS
SCFA2.31	ENSMUSG00000001583	31.9018	ENSMUSG00000001583	Tnk1	3.329	-2.9132	SCFA4	SCFA2	F	Propionate	PBS	F_Propionate_PBS
SCFA2.31	ENSMUSG00000001588	185.058	ENSMUSG00000001588	Acap1	4.878	-0.105844	SCFA4	SCFA2	F	Propionate	PBS	F_Propionate_PBS
SCFA2.31	ENSMUSG00000001604	2389.53	ENSMUSG00000001604	Tcea3	1.4	1.75356	SCFA4	SCFA2	F	Propionate	PBS	F_Propionate_PBS
SCFA2.31	ENSMUSG00000001627	2320.55	ENSMUSG00000001627	Ifrd1	5.858	3.76769	SCFA4	SCFA2	F	Propionate	PBS	F_Propionate_PBS
SCFA2.31	ENSMUSG00000001630	4766	ENSMUSG00000001630	Stk38l	4.88	4.54131	SCFA4	SCFA2	F	Propionate	PBS	F_Propionate_PBS
SCFA2.31	ENSMUSG00000001632	13300.6	ENSMUSG00000001632	Brpf1	6.779	6.49492	SCFA4	SCFA2	F	Propionate	PBS	F_Propionate_PBS
SCFA2.31	ENSMUSG00000001642	7366.98	ENSMUSG00000001642	Akr1b1	1.456	3.42665	SCFA4	SCFA2	F	Propionate	PBS	F_Propionate_PBS
SCFA2.31	ENSMUSG00000001663	4517.72	ENSMUSG00000001663	Gstt1	1.528	2.79278	SCFA4	SCFA2	F	Propionate	PBS	F_Propionate_PBS
SCFA2.31	ENSMUSG00000001665	1783.02	ENSMUSG00000001665	Gstt3	2.859	2.35733	SCFA4	SCFA2	F	Propionate	PBS	F_Propionate_PBS
SCFA2.31	ENSMUSG00000001666	5701.62	ENSMUSG00000001666	Ddt	0.773	2.14858	SCFA4	SCFA2	F	Propionate	PBS	F_Propionate_PBS
SCFA2.31	ENSMUSG00000001672	48.5085	ENSMUSG00000001672	Marveld3	3.284	-2.42777	SCFA4	SCFA2	F	Propionate	PBS	F_Propionate_PBS
SCFA2.31	ENSMUSG00000001674	8062.4	ENSMUSG00000001674	Ddx18	2.483	4.32521	SCFA4	SCFA2	F	Propionate	PBS	F_Propionate_PBS
SCFA2.31	ENSMUSG00000001687	73530.9	ENSMUSG00000001687	Ubl3	2.937	7.7548	SCFA4	SCFA2	F	Propionate	PBS	F_Propionate_PBS
SCFA2.31	ENSMUSG00000001700	1383.85	ENSMUSG00000001700	Gramd2b	5.679	2.97919	SCFA4	SCFA2	F	Propionate	PBS	F_Propionate_PBS
SCFA2.31	ENSMUSG00000001707	2478.14	ENSMUSG00000001707	Eef1e1	3.257	3.01754	SCFA4	SCFA2	F	Propionate	PBS	F_Propionate_PBS
SCFA2.31	ENSMUSG00000001729	61536.1	ENSMUSG00000001729	Akt1	4.098	7.97843	SCFA4	SCFA2	F	Propionate	PBS	F_Propionate_PBS
SCFA2.31	ENSMUSG00000001739	275.003	ENSMUSG00000001739	Cldn15	2.124	-0.711565	SCFA4	SCFA2	F	Propionate	PBS	F_Propionate_PBS
SCFA2.31	ENSMUSG00000001741	32508.5	ENSMUSG00000001741	Il16	7.865	7.99834	SCFA4	SCFA2	F	Propionate	PBS	F_Propionate_PBS
SCFA2.31	ENSMUSG00000001750	65986.4	ENSMUSG00000001750	Tcirg1	4.603	8.2468	SCFA4	SCFA2	F	Propionate	PBS	F_Propionate_PBS
SCFA2.31	ENSMUSG00000001751	71360.2	ENSMUSG00000001751	Naglu	2.658	7.56759	SCFA4	SCFA2	F	Propionate	PBS	F_Propionate_PBS
SCFA2.31	ENSMUSG00000001755	12187	ENSMUSG00000001755	Coasy	2.867	5.12791	SCFA4	SCFA2	F	Propionate	PBS	F_Propionate_PBS
SCFA2.31	ENSMUSG00000001761	25981.2	ENSMUSG00000001761	Smo	3.779	6.61779	SCFA4	SCFA2	F	Propionate	PBS	F_Propionate_PBS
SCFA2.31	ENSMUSG00000001763	7666.12	ENSMUSG00000001763	Tspan33	5.195	5.31658	SCFA4	SCFA2	F	Propionate	PBS	F_Propionate_PBS
SCFA2.31	ENSMUSG00000001767	7804.85	ENSMUSG00000001767	Crnkl1	3.844	4.90826	SCFA4	SCFA2	F	Propionate	PBS	F_Propionate_PBS
SCFA2.31	ENSMUSG00000001768	51418.1	ENSMUSG00000001768	BC039771	5.965	8.26085	SCFA4	SCFA2	F	Propionate	PBS	F_Propionate_PBS
SCFA2.31	ENSMUSG00000001773	1174.5	ENSMUSG00000001773	Folh1	3.21	1.92474	SCFA4	SCFA2	F	Propionate	PBS	F_Propionate_PBS
SCFA2.31	ENSMUSG00000001774	4362.49	ENSMUSG00000001774	Chordc1	7.498	5.03283	SCFA4	SCFA2	F	Propionate	PBS	F_Propionate_PBS
SCFA2.31	ENSMUSG00000001783	40531.1	ENSMUSG00000001783	Rtcb	2.615	6.72813	SCFA4	SCFA2	F	Propionate	PBS	F_Propionate_PBS
SCFA2.31	ENSMUSG00000001785	8735.79	ENSMUSG00000001785	Pwp1	2.942	4.68523	SCFA4	SCFA2	F	Propionate	PBS	F_Propionate_PBS
SCFA2.31	ENSMUSG00000001786	5567.83	ENSMUSG00000001786	Fbxo7	6.18	5.10584	SCFA4	SCFA2	F	Propionate	PBS	F_Propionate_PBS
SCFA2.31	ENSMUSG00000001794	69285.9	ENSMUSG00000001794	Capns1	2.477	7.42331	SCFA4	SCFA2	F	Propionate	PBS	F_Propionate_PBS
SCFA2.31	ENSMUSG00000001802	1333.16	ENSMUSG00000001802	Lrp3	4.7	2.65362	SCFA4	SCFA2	F	Propionate	PBS	F_Propionate_PBS
SCFA2.31	ENSMUSG00000001827	7929.26	ENSMUSG00000001827	Folr1	2.297	4.18904	SCFA4	SCFA2	F	Propionate	PBS	F_Propionate_PBS
SCFA2.31	ENSMUSG00000001829	3657.33	ENSMUSG00000001829	Clpb	9.96	5.18799	SCFA4	SCFA2	F	Propionate	PBS	F_Propionate_PBS
SCFA2.31	ENSMUSG00000001833	8902.95	ENSMUSG00000001833	Septin7	10.384	6.53099	SCFA4	SCFA2	F	Propionate	PBS	F_Propionate_PBS
SCFA2.31	ENSMUSG00000001844	7861.27	ENSMUSG00000001844	Zdhhc4	2.864	4.49449	SCFA4	SCFA2	F	Propionate	PBS	F_Propionate_PBS
SCFA2.31	ENSMUSG00000001847	112319	ENSMUSG00000001847	Rac1	4.496	8.98018	SCFA4	SCFA2	F	Propionate	PBS	F_Propionate_PBS
SCFA2.31	ENSMUSG00000001855	13375.5	ENSMUSG00000001855	Nup214	9.659	7.01369	SCFA4	SCFA2	F	Propionate	PBS	F_Propionate_PBS
SCFA2.31	ENSMUSG00000001864	3569.02	ENSMUSG00000001864	Aif1l	4.032	3.84968	SCFA4	SCFA2	F	Propionate	PBS	F_Propionate_PBS
SCFA2.31	ENSMUSG00000001865	560.059	ENSMUSG00000001865	Cpa3	1.517	-0.190733	SCFA4	SCFA2	F	Propionate	PBS	F_Propionate_PBS
SCFA2.31	ENSMUSG00000001870	7773.13	ENSMUSG00000001870	Ltbp1	10.691	6.37728	SCFA4	SCFA2	F	Propionate	PBS	F_Propionate_PBS
SCFA2.31	ENSMUSG00000001891	14620.4	ENSMUSG00000001891	Ugp2	3.069	5.48853	SCFA4	SCFA2	F	Propionate	PBS	F_Propionate_PBS
SCFA2.31	ENSMUSG00000001909	6180.76	ENSMUSG00000001909	Trmt1	6.306	5.28549	SCFA4	SCFA2	F	Propionate	PBS	F_Propionate_PBS
SCFA2.31	ENSMUSG00000001910	27510.5	ENSMUSG00000001910	Nacc1	4.673	7.00656	SCFA4	SCFA2	F	Propionate	PBS	F_Propionate_PBS
SCFA2.31	ENSMUSG00000001911	21310	ENSMUSG00000001911	Nfix	7.007	7.22251	SCFA4	SCFA2	F	Propionate	PBS	F_Propionate_PBS
SCFA2.31	ENSMUSG00000001918	3295.73	ENSMUSG00000001918	Slc1a5	4.173	3.78446	SCFA4	SCFA2	F	Propionate	PBS	F_Propionate_PBS
SCFA2.31	ENSMUSG00000001924	59701	ENSMUSG00000001924	Uba1	4.819	8.16855	SCFA4	SCFA2	F	Propionate	PBS	F_Propionate_PBS
SCFA2.31	ENSMUSG00000001930	14805.6	ENSMUSG00000001930	Vwf	16.064	7.89399	SCFA4	SCFA2	F	Propionate	PBS	F_Propionate_PBS
SCFA2.31	ENSMUSG00000001942	9078.79	ENSMUSG00000001942	Siae	6.463	5.87536	SCFA4	SCFA2	F	Propionate	PBS	F_Propionate_PBS
SCFA2.31	ENSMUSG00000001943	1797.75	ENSMUSG00000001943	Vsig2	1.979	1.84169	SCFA4	SCFA2	F	Propionate	PBS	F_Propionate_PBS
SCFA2.31	ENSMUSG00000001946	21021.7	ENSMUSG00000001946	Esam	2.867	5.91398	SCFA4	SCFA2	F	Propionate	PBS	F_Propionate_PBS
SCFA2.31	ENSMUSG00000001948	950.907	ENSMUSG00000001948	Spa17	1.061	0.0502749	SCFA4	SCFA2	F	Propionate	PBS	F_Propionate_PBS
SCFA2.31	ENSMUSG00000001962	13785.7	ENSMUSG00000001962	Fam50a	2.288	4.98041	SCFA4	SCFA2	F	Propionate	PBS	F_Propionate_PBS
SCFA2.31	ENSMUSG00000001964	16518.8	ENSMUSG00000001964	Emd	2.517	5.37866	SCFA4	SCFA2	F	Propionate	PBS	F_Propionate_PBS
SCFA2.31	ENSMUSG00000001983	8562.14	ENSMUSG00000001983	Taco1	1.383	3.569	SCFA4	SCFA2	F	Propionate	PBS	F_Propionate_PBS
SCFA2.31	ENSMUSG00000001985	627.289	ENSMUSG00000001985	Grik3	8.973	2.49958	SCFA4	SCFA2	F	Propionate	PBS	F_Propionate_PBS
SCFA2.31	ENSMUSG00000001986	118.492	ENSMUSG00000001986	Gria3	9.859	0.256726	SCFA4	SCFA2	F	Propionate	PBS	F_Propionate_PBS
SCFA2.31	ENSMUSG00000001988	0	ENSMUSG00000001988	Npas1	3.009	-5.23513	SCFA4	SCFA2	F	Propionate	PBS	F_Propionate_PBS
SCFA2.31	ENSMUSG00000001995	37391.9	ENSMUSG00000001995	Sipa1l2	9.617	8.49035	SCFA4	SCFA2	F	Propionate	PBS	F_Propionate_PBS
SCFA2.31	ENSMUSG00000001998	2089.38	ENSMUSG00000001998	Ap4e1	9.81	4.3592	SCFA4	SCFA2	F	Propionate	PBS	F_Propionate_PBS
SCFA2.31	ENSMUSG00000001999	9790.84	ENSMUSG00000001999	Blvra	2.446	4.58345	SCFA4	SCFA2	F	Propionate	PBS	F_Propionate_PBS
SCFA2.31	ENSMUSG00000002006	1083.41	ENSMUSG00000002006	Pdzd4	3.97	2.1136	SCFA4	SCFA2	F	Propionate	PBS	F_Propionate_PBS
SCFA2.31	ENSMUSG00000002007	5645.76	ENSMUSG00000002007	Srpk3	2.784	3.97676	SCFA4	SCFA2	F	Propionate	PBS	F_Propionate_PBS
SCFA2.31	ENSMUSG00000002010	35426.6	ENSMUSG00000002010	Idh3g	2.701	6.58066	SCFA4	SCFA2	F	Propionate	PBS	F_Propionate_PBS
SCFA2.31	ENSMUSG00000002012	2101.39	ENSMUSG00000002012	Pnck	1.971	2.05949	SCFA4	SCFA2	F	Propionate	PBS	F_Propionate_PBS
SCFA2.31	ENSMUSG00000002014	23480.2	ENSMUSG00000002014	Ssr4	3.096	6.18431	SCFA4	SCFA2	F	Propionate	PBS	F_Propionate_PBS
SCFA2.31	ENSMUSG00000002015	95223.9	ENSMUSG00000002015	Bcap31	1.219	6.85928	SCFA4	SCFA2	F	Propionate	PBS	F_Propionate_PBS
SCFA2.31	ENSMUSG00000002017	6063.96	ENSMUSG00000002017	Fam98a	3.564	4.43553	SCFA4	SCFA2	F	Propionate	PBS	F_Propionate_PBS
SCFA2.31	ENSMUSG00000002020	110.302	ENSMUSG00000002020	Ltbp2	8.184	-0.105844	SCFA4	SCFA2	F	Propionate	PBS	F_Propionate_PBS
SCFA2.31	ENSMUSG00000002028	16204.1	ENSMUSG00000002028	Kmt2a	16.67	8.07761	SCFA4	SCFA2	F	Propionate	PBS	F_Propionate_PBS
SCFA2.31	ENSMUSG00000002031	4841.63	ENSMUSG00000002031	Ift46	6.416	4.9584	SCFA4	SCFA2	F	Propionate	PBS	F_Propionate_PBS
SCFA2.31	ENSMUSG00000002032	512.491	ENSMUSG00000002032	Tmem25	3.212	0.742153	SCFA4	SCFA2	F	Propionate	PBS	F_Propionate_PBS
SCFA2.31	ENSMUSG00000002033	64.9748	ENSMUSG00000002033	Cd3g	3.269	-2.0652	SCFA4	SCFA2	F	Propionate	PBS	F_Propionate_PBS
SCFA2.31	ENSMUSG00000002043	5201.2	ENSMUSG00000002043	Trappc6a	1.317	2.78168	SCFA4	SCFA2	F	Propionate	PBS	F_Propionate_PBS
SCFA2.31	ENSMUSG00000002052	18366.3	ENSMUSG00000002052	Supt6	7.095	7.02609	SCFA4	SCFA2	F	Propionate	PBS	F_Propionate_PBS
SCFA2.31	ENSMUSG00000002055	264.37	ENSMUSG00000002055	Spag5	5.624	0.597763	SCFA4	SCFA2	F	Propionate	PBS	F_Propionate_PBS
SCFA2.31	ENSMUSG00000002058	2364.37	ENSMUSG00000002058	Unc119	2.448	2.53966	SCFA4	SCFA2	F	Propionate	PBS	F_Propionate_PBS
SCFA2.31	ENSMUSG00000002059	6924.23	ENSMUSG00000002059	Rab34	2.385	4.04796	SCFA4	SCFA2	F	Propionate	PBS	F_Propionate_PBS
SCFA2.31	ENSMUSG00000002064	29932.6	ENSMUSG00000002064	Sdf2	1.515	5.50381	SCFA4	SCFA2	F	Propionate	PBS	F_Propionate_PBS
SCFA2.31	ENSMUSG00000002068	59.8429	ENSMUSG00000002068	Ccne1	2.662	-2.42777	SCFA4	SCFA2	F	Propionate	PBS	F_Propionate_PBS
SCFA2.31	ENSMUSG00000002076	858.132	ENSMUSG00000002076	Hsf2bp	3.589	1.63524	SCFA4	SCFA2	F	Propionate	PBS	F_Propionate_PBS
SCFA2.31	ENSMUSG00000002083	4100.05	ENSMUSG00000002083	Bbc3	2.124	3.12682	SCFA4	SCFA2	F	Propionate	PBS	F_Propionate_PBS
SCFA2.31	ENSMUSG00000002100	331.64	ENSMUSG00000002100	Mybpc3	4.163	0.492793	SCFA4	SCFA2	F	Propionate	PBS	F_Propionate_PBS
SCFA2.31	ENSMUSG00000002102	42285	ENSMUSG00000002102	Psmc3	2.607	6.78481	SCFA4	SCFA2	F	Propionate	PBS	F_Propionate_PBS
SCFA2.31	ENSMUSG00000002103	87637.5	ENSMUSG00000002103	Acp2	5.186	8.82818	SCFA4	SCFA2	F	Propionate	PBS	F_Propionate_PBS
SCFA2.31	ENSMUSG00000002104	5422.04	ENSMUSG00000002104	Rapsn	1.802	3.29235	SCFA4	SCFA2	F	Propionate	PBS	F_Propionate_PBS
SCFA2.31	ENSMUSG00000002105	8997.33	ENSMUSG00000002105	Slc39a13	4.869	5.454	SCFA4	SCFA2	F	Propionate	PBS	F_Propionate_PBS
SCFA2.31	ENSMUSG00000002107	11204.6	ENSMUSG00000002107	Celf2	24.113	8.0779	SCFA4	SCFA2	F	Propionate	PBS	F_Propionate_PBS
SCFA2.31	ENSMUSG00000002108	1119.02	ENSMUSG00000002108	Nr1h3	2.515	1.50634	SCFA4	SCFA2	F	Propionate	PBS	F_Propionate_PBS
SCFA2.31	ENSMUSG00000002109	3027.67	ENSMUSG00000002109	Ddb2	2.736	3.05489	SCFA4	SCFA2	F	Propionate	PBS	F_Propionate_PBS
SCFA2.31	ENSMUSG00000002111	129128	ENSMUSG00000002111	Spi1	2.198	8.14898	SCFA4	SCFA2	F	Propionate	PBS	F_Propionate_PBS
SCFA2.31	ENSMUSG00000002129	20144.9	ENSMUSG00000002129	Sf3a1	6.147	6.95253	SCFA4	SCFA2	F	Propionate	PBS	F_Propionate_PBS
SCFA2.31	ENSMUSG00000002147	56574.7	ENSMUSG00000002147	Stat6	4.402	7.9604	SCFA4	SCFA2	F	Propionate	PBS	F_Propionate_PBS
SCFA2.31	ENSMUSG00000002190	2783.66	ENSMUSG00000002190	Clgn	4.025	3.48939	SCFA4	SCFA2	F	Propionate	PBS	F_Propionate_PBS
SCFA2.31	ENSMUSG00000002204	998.132	ENSMUSG00000002204	Napsa	2.66	1.42308	SCFA4	SCFA2	F	Propionate	PBS	F_Propionate_PBS
SCFA2.31	ENSMUSG00000002205	13622.6	ENSMUSG00000002205	Vrk3	3.095	5.39878	SCFA4	SCFA2	F	Propionate	PBS	F_Propionate_PBS
SCFA2.31	ENSMUSG00000002210	15218.7	ENSMUSG00000002210	Smg9	3.702	5.81676	SCFA4	SCFA2	F	Propionate	PBS	F_Propionate_PBS
SCFA2.31	ENSMUSG00000002221	3988.4	ENSMUSG00000002221	Paxip1	6.577	4.7147	SCFA4	SCFA2	F	Propionate	PBS	F_Propionate_PBS
SCFA2.31	ENSMUSG00000002222	13175.3	ENSMUSG00000002222	Rmnd5a	6.783	6.48212	SCFA4	SCFA2	F	Propionate	PBS	F_Propionate_PBS
SCFA2.31	ENSMUSG00000002227	7178.58	ENSMUSG00000002227	Mov10	5.607	5.33188	SCFA4	SCFA2	F	Propionate	PBS	F_Propionate_PBS
SCFA2.31	ENSMUSG00000002228	401.109	ENSMUSG00000002228	Ppm1j	1.721	-0.48024	SCFA4	SCFA2	F	Propionate	PBS	F_Propionate_PBS
SCFA2.31	ENSMUSG00000002233	23859.2	ENSMUSG00000002233	Rhoc	1.618	5.27168	SCFA4	SCFA2	F	Propionate	PBS	F_Propionate_PBS
SCFA2.31	ENSMUSG00000002249	4238.42	ENSMUSG00000002249	Tead3	4.41	4.22635	SCFA4	SCFA2	F	Propionate	PBS	F_Propionate_PBS
SCFA2.31	ENSMUSG00000002250	24631.7	ENSMUSG00000002250	Ppard	4.456	6.77854	SCFA4	SCFA2	F	Propionate	PBS	F_Propionate_PBS
SCFA2.31	ENSMUSG00000002257	10572.4	ENSMUSG00000002257	Def6	2.672	4.82151	SCFA4	SCFA2	F	Propionate	PBS	F_Propionate_PBS
SCFA2.31	ENSMUSG00000002265	1224.56	ENSMUSG00000002265	Peg3	13.616	4.06179	SCFA4	SCFA2	F	Propionate	PBS	F_Propionate_PBS
SCFA2.31	ENSMUSG00000002266	39.4019	ENSMUSG00000002266	Zim1	8.086	-1.53469	SCFA4	SCFA2	F	Propionate	PBS	F_Propionate_PBS
SCFA2.31	ENSMUSG00000002274	3111.97	ENSMUSG00000002274	Metrn	3.771	3.55604	SCFA4	SCFA2	F	Propionate	PBS	F_Propionate_PBS
SCFA2.31	ENSMUSG00000002279	4493.76	ENSMUSG00000002279	Lmf1	13.589	5.93292	SCFA4	SCFA2	F	Propionate	PBS	F_Propionate_PBS
SCFA2.31	ENSMUSG00000002280	9965.04	ENSMUSG00000002280	Ciao3	3.826	5.25372	SCFA4	SCFA2	F	Propionate	PBS	F_Propionate_PBS
SCFA2.31	ENSMUSG00000002289	1544.58	ENSMUSG00000002289	Angptl4	3.541	2.45836	SCFA4	SCFA2	F	Propionate	PBS	F_Propionate_PBS
SCFA2.31	ENSMUSG00000002297	1026.29	ENSMUSG00000002297	Dbf4	6.571	2.75923	SCFA4	SCFA2	F	Propionate	PBS	F_Propionate_PBS
SCFA2.31	ENSMUSG00000002307	9639.34	ENSMUSG00000002307	Daxx	3.151	4.926	SCFA4	SCFA2	F	Propionate	PBS	F_Propionate_PBS
SCFA2.31	ENSMUSG00000002308	3536.36	ENSMUSG00000002308	Cd320	2.883	3.35359	SCFA4	SCFA2	F	Propionate	PBS	F_Propionate_PBS
SCFA2.31	ENSMUSG00000002319	3011.12	ENSMUSG00000002319	Ipo4	5.361	4.01517	SCFA4	SCFA2	F	Propionate	PBS	F_Propionate_PBS
SCFA2.31	ENSMUSG00000002320	16860.8	ENSMUSG00000002320	Tm9sf1	3.88	6.03224	SCFA4	SCFA2	F	Propionate	PBS	F_Propionate_PBS
SCFA2.31	ENSMUSG00000002324	434.213	ENSMUSG00000002324	Rec8	2.935	0.379583	SCFA4	SCFA2	F	Propionate	PBS	F_Propionate_PBS
SCFA2.31	ENSMUSG00000002325	13447.7	ENSMUSG00000002325	Irf9	5.386	6.17903	SCFA4	SCFA2	F	Propionate	PBS	F_Propionate_PBS
SCFA2.31	ENSMUSG00000002326	16350.6	ENSMUSG00000002326	Gmpr2	3.777	5.94913	SCFA4	SCFA2	F	Propionate	PBS	F_Propionate_PBS
SCFA2.31	ENSMUSG00000002329	13432	ENSMUSG00000002329	Mdp1	2.032	4.7719	SCFA4	SCFA2	F	Propionate	PBS	F_Propionate_PBS
SCFA2.31	ENSMUSG00000002332	12967.3	ENSMUSG00000002332	Dhrs1	2.76	5.16255	SCFA4	SCFA2	F	Propionate	PBS	F_Propionate_PBS
SCFA2.31	ENSMUSG00000002341	5800.85	ENSMUSG00000002341	Ncan	7.195	5.38418	SCFA4	SCFA2	F	Propionate	PBS	F_Propionate_PBS
SCFA2.31	ENSMUSG00000002342	7373.08	ENSMUSG00000002342	Tmem161a	3.673	4.76064	SCFA4	SCFA2	F	Propionate	PBS	F_Propionate_PBS
SCFA2.31	ENSMUSG00000002343	2506.9	ENSMUSG00000002343	Armc6	3.262	3.03634	SCFA4	SCFA2	F	Propionate	PBS	F_Propionate_PBS
SCFA2.31	ENSMUSG00000002345	9911.15	ENSMUSG00000002345	Borcs8	1.468	3.86554	SCFA4	SCFA2	F	Propionate	PBS	F_Propionate_PBS
SCFA2.31	ENSMUSG00000002346	1815.48	ENSMUSG00000002346	Slc25a42	5.996	3.44787	SCFA4	SCFA2	F	Propionate	PBS	F_Propionate_PBS
SCFA2.31	ENSMUSG00000002365	20465.1	ENSMUSG00000002365	Snx9	3.617	6.2104	SCFA4	SCFA2	F	Propionate	PBS	F_Propionate_PBS
SCFA2.31	ENSMUSG00000002372	11383.1	ENSMUSG00000002372	Ranbp3	6.96	6.30839	SCFA4	SCFA2	F	Propionate	PBS	F_Propionate_PBS
SCFA2.31	ENSMUSG00000002379	19888.4	ENSMUSG00000002379	Ndufa11	1.092	4.44259	SCFA4	SCFA2	F	Propionate	PBS	F_Propionate_PBS
SCFA2.31	ENSMUSG00000002393	14187.5	ENSMUSG00000002393	Nr2f6	2.983	5.40421	SCFA4	SCFA2	F	Propionate	PBS	F_Propionate_PBS
SCFA2.31	ENSMUSG00000002395	18921.5	ENSMUSG00000002395	Use1	2.203	5.38234	SCFA4	SCFA2	F	Propionate	PBS	F_Propionate_PBS
SCFA2.31	ENSMUSG00000002396	1875.98	ENSMUSG00000002396	Ocel1	7.133	3.74501	SCFA4	SCFA2	F	Propionate	PBS	F_Propionate_PBS
SCFA2.31	ENSMUSG00000002409	11388.6	ENSMUSG00000002409	Dyrk1b	2.695	4.94105	SCFA4	SCFA2	F	Propionate	PBS	F_Propionate_PBS
SCFA2.31	ENSMUSG00000002413	4776.83	ENSMUSG00000002413	Braf	13.862	6.0497	SCFA4	SCFA2	F	Propionate	PBS	F_Propionate_PBS
SCFA2.31	ENSMUSG00000002416	943.508	ENSMUSG00000002416	Ndufb2	5.628	2.41592	SCFA4	SCFA2	F	Propionate	PBS	F_Propionate_PBS
SCFA2.31	ENSMUSG00000002428	12203	ENSMUSG00000002428	Hltf	5.931	6.17797	SCFA4	SCFA2	F	Propionate	PBS	F_Propionate_PBS
SCFA2.31	ENSMUSG00000002455	16319.6	ENSMUSG00000002455	Prpf6	3.859	5.97737	SCFA4	SCFA2	F	Propionate	PBS	F_Propionate_PBS
SCFA2.31	ENSMUSG00000002458	48171.6	ENSMUSG00000002458	Rgs19	2.23	6.74751	SCFA4	SCFA2	F	Propionate	PBS	F_Propionate_PBS
SCFA2.31	ENSMUSG00000002459	313.167	ENSMUSG00000002459	Rgs20	4.239	0.437298	SCFA4	SCFA2	F	Propionate	PBS	F_Propionate_PBS
SCFA2.31	ENSMUSG00000002475	9100.36	ENSMUSG00000002475	Abhd3	2.334	4.41053	SCFA4	SCFA2	F	Propionate	PBS	F_Propionate_PBS
SCFA2.31	ENSMUSG00000002477	5081.1	ENSMUSG00000002477	Snrpd1	1.693	3.10917	SCFA4	SCFA2	F	Propionate	PBS	F_Propionate_PBS
SCFA2.31	ENSMUSG00000002486	4495.15	ENSMUSG00000002486	Tchp	3.851	4.11581	SCFA4	SCFA2	F	Propionate	PBS	F_Propionate_PBS
SCFA2.31	ENSMUSG00000002489	4856.64	ENSMUSG00000002489	Tiam1	10.048	5.60958	SCFA4	SCFA2	F	Propionate	PBS	F_Propionate_PBS
SCFA2.31	ENSMUSG00000002496	14175.4	ENSMUSG00000002496	Tsc2	8.612	6.93198	SCFA4	SCFA2	F	Propionate	PBS	F_Propionate_PBS
SCFA2.31	ENSMUSG00000002504	22797.5	ENSMUSG00000002504	Nherf2	2.646	5.91525	SCFA4	SCFA2	F	Propionate	PBS	F_Propionate_PBS
SCFA2.31	ENSMUSG00000002524	31422.6	ENSMUSG00000002524	Puf60	3.542	6.79864	SCFA4	SCFA2	F	Propionate	PBS	F_Propionate_PBS
SCFA2.31	ENSMUSG00000002546	16799.1	ENSMUSG00000002546	Golga2	5.5	6.53016	SCFA4	SCFA2	F	Propionate	PBS	F_Propionate_PBS
SCFA2.31	ENSMUSG00000002550	6639.99	ENSMUSG00000002550	Uck1	2.751	4.19323	SCFA4	SCFA2	F	Propionate	PBS	F_Propionate_PBS
SCFA2.31	ENSMUSG00000002565	0	ENSMUSG00000002565	Scin	2.999	-5.23513	SCFA4	SCFA2	F	Propionate	PBS	F_Propionate_PBS
SCFA2.31	ENSMUSG00000002578	361.62	ENSMUSG00000002578	Ikzf4	6.461	1.24061	SCFA4	SCFA2	F	Propionate	PBS	F_Propionate_PBS
SCFA2.31	ENSMUSG00000002580	25377.4	ENSMUSG00000002580	Mien1	0.747	4.24667	SCFA4	SCFA2	F	Propionate	PBS	F_Propionate_PBS
SCFA2.31	ENSMUSG00000002588	73.2928	ENSMUSG00000002588	Pon1	2.898	-2.0652	SCFA4	SCFA2	F	Propionate	PBS	F_Propionate_PBS
SCFA2.31	ENSMUSG00000002602	27452.4	ENSMUSG00000002602	Axl	5.033	7.11056	SCFA4	SCFA2	F	Propionate	PBS	F_Propionate_PBS
SCFA2.31	ENSMUSG00000002603	185803	ENSMUSG00000002603	Tgfb1	2.723	8.98291	SCFA4	SCFA2	F	Propionate	PBS	F_Propionate_PBS
SCFA2.31	ENSMUSG00000002608	37975.2	ENSMUSG00000002608	Ccdc97	3.939	7.22507	SCFA4	SCFA2	F	Propionate	PBS	F_Propionate_PBS
SCFA2.31	ENSMUSG00000002617	1611.26	ENSMUSG00000002617	Zfp40	4.482	2.85763	SCFA4	SCFA2	F	Propionate	PBS	F_Propionate_PBS
SCFA2.31	ENSMUSG00000002625	20903.2	ENSMUSG00000002625	Akap8l	5.073	6.72885	SCFA4	SCFA2	F	Propionate	PBS	F_Propionate_PBS
SCFA2.31	ENSMUSG00000002635	9907.09	ENSMUSG00000002635	Pdcd2l	1.549	3.94229	SCFA4	SCFA2	F	Propionate	PBS	F_Propionate_PBS
SCFA2.31	ENSMUSG00000002658	16452.8	ENSMUSG00000002658	Gtf2f1	1.717	4.82151	SCFA4	SCFA2	F	Propionate	PBS	F_Propionate_PBS
SCFA2.31	ENSMUSG00000002660	18528.5	ENSMUSG00000002660	Clpp	0.983	4.18904	SCFA4	SCFA2	F	Propionate	PBS	F_Propionate_PBS
SCFA2.31	ENSMUSG00000002661	6502.12	ENSMUSG00000002661	Alkbh7	1.029	2.74787	SCFA4	SCFA2	F	Propionate	PBS	F_Propionate_PBS
SCFA2.31	ENSMUSG00000002668	22169.4	ENSMUSG00000002668	Dennd1c	5.109	6.82388	SCFA4	SCFA2	F	Propionate	PBS	F_Propionate_PBS
SCFA2.31	ENSMUSG00000002679	6055.01	ENSMUSG00000002679	Med6	1.447	3.13556	SCFA4	SCFA2	F	Propionate	PBS	F_Propionate_PBS
SCFA2.31	ENSMUSG00000002688	784.953	ENSMUSG00000002688	Prkd1	3.653	1.53306	SCFA4	SCFA2	F	Propionate	PBS	F_Propionate_PBS
SCFA2.31	ENSMUSG00000002699	57685.5	ENSMUSG00000002699	Lcp2	4.459	8.007	SCFA4	SCFA2	F	Propionate	PBS	F_Propionate_PBS
SCFA2.31	ENSMUSG00000002718	11570.8	ENSMUSG00000002718	Cse1l	5.273	5.93166	SCFA4	SCFA2	F	Propionate	PBS	F_Propionate_PBS
SCFA2.31	ENSMUSG00000002728	5331.56	ENSMUSG00000002728	Naa20	3.705	4.30597	SCFA4	SCFA2	F	Propionate	PBS	F_Propionate_PBS
SCFA2.31	ENSMUSG00000002731	8640.63	ENSMUSG00000002731	Prkra	2.028	4.13338	SCFA4	SCFA2	F	Propionate	PBS	F_Propionate_PBS
SCFA2.31	ENSMUSG00000002732	7330.39	ENSMUSG00000002732	Fkbp7	1.485	3.44787	SCFA4	SCFA2	F	Propionate	PBS	F_Propionate_PBS
SCFA2.31	ENSMUSG00000002733	8221.59	ENSMUSG00000002733	Plekha3	3.126	4.68523	SCFA4	SCFA2	F	Propionate	PBS	F_Propionate_PBS
SCFA2.31	ENSMUSG00000002741	57211.3	ENSMUSG00000002741	Ykt6	2.984	7.4157	SCFA4	SCFA2	F	Propionate	PBS	F_Propionate_PBS
SCFA2.31	ENSMUSG00000002748	14345.1	ENSMUSG00000002748	Baz1b	10.794	7.2749	SCFA4	SCFA2	F	Propionate	PBS	F_Propionate_PBS
SCFA2.31	ENSMUSG00000002763	16072.9	ENSMUSG00000002763	Pex6	3.796	5.93166	SCFA4	SCFA2	F	Propionate	PBS	F_Propionate_PBS
SCFA2.31	ENSMUSG00000002767	16384	ENSMUSG00000002767	Mrpl2	1.17	4.26272	SCFA4	SCFA2	F	Propionate	PBS	F_Propionate_PBS
SCFA2.31	ENSMUSG00000002768	12872	ENSMUSG00000002768	Mea1	1.844	4.57062	SCFA4	SCFA2	F	Propionate	PBS	F_Propionate_PBS
SCFA2.31	ENSMUSG00000002769	88.0607	ENSMUSG00000002769	Gnmt	1.206	-2.9132	SCFA4	SCFA2	F	Propionate	PBS	F_Propionate_PBS
SCFA2.31	ENSMUSG00000002771	172.685	ENSMUSG00000002771	Grin2d	6.15	0.122425	SCFA4	SCFA2	F	Propionate	PBS	F_Propionate_PBS
SCFA2.31	ENSMUSG00000002778	72283.7	ENSMUSG00000002778	Kdelr1	1.874	7.082	SCFA4	SCFA2	F	Propionate	PBS	F_Propionate_PBS
SCFA2.31	ENSMUSG00000002781	2754.62	ENSMUSG00000002781	Tmem143	7.518	4.37405	SCFA4	SCFA2	F	Propionate	PBS	F_Propionate_PBS
SCFA2.31	ENSMUSG00000002797	478.707	ENSMUSG00000002797	Ggct	4.437	1.10472	SCFA4	SCFA2	F	Propionate	PBS	F_Propionate_PBS
SCFA2.31	ENSMUSG00000002799	8909.21	ENSMUSG00000002799	Jag2	6.139	5.774	SCFA4	SCFA2	F	Propionate	PBS	F_Propionate_PBS
SCFA2.31	ENSMUSG00000002803	12841	ENSMUSG00000002803	Btbd6	2.324	4.90058	SCFA4	SCFA2	F	Propionate	PBS	F_Propionate_PBS
SCFA2.31	ENSMUSG00000002804	4717.83	ENSMUSG00000002804	Nudt14	1.587	2.90953	SCFA4	SCFA2	F	Propionate	PBS	F_Propionate_PBS
SCFA2.31	ENSMUSG00000002808	2553.47	ENSMUSG00000002808	Epdr1	2.745	2.81472	SCFA4	SCFA2	F	Propionate	PBS	F_Propionate_PBS
SCFA2.31	ENSMUSG00000002812	36840.6	ENSMUSG00000002812	Flii	5.039	7.53657	SCFA4	SCFA2	F	Propionate	PBS	F_Propionate_PBS
SCFA2.31	ENSMUSG00000002814	8728.87	ENSMUSG00000002814	Top3a	4.599	5.32807	SCFA4	SCFA2	F	Propionate	PBS	F_Propionate_PBS
SCFA2.31	ENSMUSG00000002820	3585.44	ENSMUSG00000002820	Atg4d	6.472	4.53801	SCFA4	SCFA2	F	Propionate	PBS	F_Propionate_PBS
SCFA2.31	ENSMUSG00000002825	4144.7	ENSMUSG00000002825	Qtrt1	1.973	3.03634	SCFA4	SCFA2	F	Propionate	PBS	F_Propionate_PBS
SCFA2.31	ENSMUSG00000002831	3963.73	ENSMUSG00000002831	Plin4	6.35	4.65514	SCFA4	SCFA2	F	Propionate	PBS	F_Propionate_PBS
SCFA2.31	ENSMUSG00000002833	9679.16	ENSMUSG00000002833	Hdgfl2	4.334	5.39149	SCFA4	SCFA2	F	Propionate	PBS	F_Propionate_PBS
SCFA2.31	ENSMUSG00000002835	401.823	ENSMUSG00000002835	Chaf1a	8.854	1.84169	SCFA4	SCFA2	F	Propionate	PBS	F_Propionate_PBS
SCFA2.31	ENSMUSG00000002844	38115.7	ENSMUSG00000002844	Adprh	2.966	6.82117	SCFA4	SCFA2	F	Propionate	PBS	F_Propionate_PBS
SCFA2.31	ENSMUSG00000002845	5603.19	ENSMUSG00000002845	Tmem39a	4.094	4.52143	SCFA4	SCFA2	F	Propionate	PBS	F_Propionate_PBS
SCFA2.31	ENSMUSG00000002846	8899.71	ENSMUSG00000002846	Timmdc1	1.784	3.99128	SCFA4	SCFA2	F	Propionate	PBS	F_Propionate_PBS
SCFA2.31	ENSMUSG00000002847	1876.63	ENSMUSG00000002847	Pla1a	2.009	1.92474	SCFA4	SCFA2	F	Propionate	PBS	F_Propionate_PBS
SCFA2.31	ENSMUSG00000002870	3799.54	ENSMUSG00000002870	Mcm2	3.997	3.92726	SCFA4	SCFA2	F	Propionate	PBS	F_Propionate_PBS
SCFA2.31	ENSMUSG00000002871	12603.6	ENSMUSG00000002871	Tpra1	4.171	5.71689	SCFA4	SCFA2	F	Propionate	PBS	F_Propionate_PBS
SCFA2.31	ENSMUSG00000002881	8146.41	ENSMUSG00000002881	Nab1	4.1	5.06294	SCFA4	SCFA2	F	Propionate	PBS	F_Propionate_PBS
SCFA2.31	ENSMUSG00000002885	13667.4	ENSMUSG00000002885	Adgre5	3.757	5.68299	SCFA4	SCFA2	F	Propionate	PBS	F_Propionate_PBS
SCFA2.31	ENSMUSG00000002897	31141.9	ENSMUSG00000002897	Il17ra	8.662	8.07563	SCFA4	SCFA2	F	Propionate	PBS	F_Propionate_PBS
SCFA2.31	ENSMUSG00000002900	1552.81	ENSMUSG00000002900	Lamb1	9.917	3.94727	SCFA4	SCFA2	F	Propionate	PBS	F_Propionate_PBS
SCFA2.31	ENSMUSG00000002908	289.408	ENSMUSG00000002908	Kcnn1	4.587	0.437298	SCFA4	SCFA2	F	Propionate	PBS	F_Propionate_PBS
SCFA2.31	ENSMUSG00000002910	6378.91	ENSMUSG00000002910	Arrdc2	2.797	4.15934	SCFA4	SCFA2	F	Propionate	PBS	F_Propionate_PBS
SCFA2.31	ENSMUSG00000002944	3298.45	ENSMUSG00000002944	Cd36	3.59	3.569	SCFA4	SCFA2	F	Propionate	PBS	F_Propionate_PBS
SCFA2.31	ENSMUSG00000002948	5132.7	ENSMUSG00000002948	Map2k7	5.359	4.78307	SCFA4	SCFA2	F	Propionate	PBS	F_Propionate_PBS
SCFA2.31	ENSMUSG00000002949	9854.92	ENSMUSG00000002949	Timm44	3.664	5.17532	SCFA4	SCFA2	F	Propionate	PBS	F_Propionate_PBS
SCFA2.31	ENSMUSG00000002957	21491.5	ENSMUSG00000002957	Ap2a2	5.663	6.92758	SCFA4	SCFA2	F	Propionate	PBS	F_Propionate_PBS
SCFA2.31	ENSMUSG00000002963	11894.5	ENSMUSG00000002963	Pnkp	3.25	5.27366	SCFA4	SCFA2	F	Propionate	PBS	F_Propionate_PBS
SCFA2.31	ENSMUSG00000002968	7913.94	ENSMUSG00000002968	Med25	7.629	5.91652	SCFA4	SCFA2	F	Propionate	PBS	F_Propionate_PBS
SCFA2.31	ENSMUSG00000002980	54909.9	ENSMUSG00000002980	Bcam	3.199	7.45683	SCFA4	SCFA2	F	Propionate	PBS	F_Propionate_PBS
SCFA2.31	ENSMUSG00000002981	47055.2	ENSMUSG00000002981	Clptm1	6.21	8.19101	SCFA4	SCFA2	F	Propionate	PBS	F_Propionate_PBS
SCFA2.31	ENSMUSG00000002983	7148.42	ENSMUSG00000002983	Relb	3.885	4.79692	SCFA4	SCFA2	F	Propionate	PBS	F_Propionate_PBS
SCFA2.31	ENSMUSG00000002984	8017.08	ENSMUSG00000002984	Tomm40	4.239	5.08793	SCFA4	SCFA2	F	Propionate	PBS	F_Propionate_PBS
SCFA2.31	ENSMUSG00000002985	698424	ENSMUSG00000002985	Apoe	2.002	10.4494	SCFA4	SCFA2	F	Propionate	PBS	F_Propionate_PBS
SCFA2.31	ENSMUSG00000002996	15008	ENSMUSG00000002996	Hbp1	6.167	6.53264	SCFA4	SCFA2	F	Propionate	PBS	F_Propionate_PBS
SCFA2.31	ENSMUSG00000002997	1134.13	ENSMUSG00000002997	Prkar2b	3.652	2.05949	SCFA4	SCFA2	F	Propionate	PBS	F_Propionate_PBS
SCFA2.31	ENSMUSG00000003031	12353.6	ENSMUSG00000003031	Cdkn1b	4.552	5.81404	SCFA4	SCFA2	F	Propionate	PBS	F_Propionate_PBS
SCFA2.31	ENSMUSG00000003032	7645.52	ENSMUSG00000003032	Klf4	3.049	4.54459	SCFA4	SCFA2	F	Propionate	PBS	F_Propionate_PBS
SCFA2.31	ENSMUSG00000003033	21213.6	ENSMUSG00000003033	Ap1m1	3.184	6.07832	SCFA4	SCFA2	F	Propionate	PBS	F_Propionate_PBS
SCFA2.31	ENSMUSG00000003037	14949.5	ENSMUSG00000003037	Rab8a	4.678	6.12846	SCFA4	SCFA2	F	Propionate	PBS	F_Propionate_PBS
SCFA2.31	ENSMUSG00000003038	6958.61	ENSMUSG00000003038	Hmgn2	3.06	4.41413	SCFA4	SCFA2	F	Propionate	PBS	F_Propionate_PBS
SCFA2.31	ENSMUSG00000003039	13428.7	ENSMUSG00000003039	Fam32a	4.409	5.88835	SCFA4	SCFA2	F	Propionate	PBS	F_Propionate_PBS
SCFA2.31	ENSMUSG00000003051	0	ENSMUSG00000003051	Elf3	2.217	-5.23513	SCFA4	SCFA2	F	Propionate	PBS	F_Propionate_PBS
SCFA2.31	ENSMUSG00000003062	9245.2	ENSMUSG00000003062	Stard3nl	5.6	5.69487	SCFA4	SCFA2	F	Propionate	PBS	F_Propionate_PBS
SCFA2.31	ENSMUSG00000003068	18283.8	ENSMUSG00000003068	Stk11	4.58	6.3883	SCFA4	SCFA2	F	Propionate	PBS	F_Propionate_PBS
SCFA2.31	ENSMUSG00000003070	872.136	ENSMUSG00000003070	Efna2	2.131	0.91462	SCFA4	SCFA2	F	Propionate	PBS	F_Propionate_PBS
SCFA2.31	ENSMUSG00000003072	54564.2	ENSMUSG00000003072	Atp5f1d	1.415	6.27118	SCFA4	SCFA2	F	Propionate	PBS	F_Propionate_PBS
SCFA2.31	ENSMUSG00000003099	26093.1	ENSMUSG00000003099	Ppp5c	3.136	6.35499	SCFA4	SCFA2	F	Propionate	PBS	F_Propionate_PBS
SCFA2.31	ENSMUSG00000003119	7205.76	ENSMUSG00000003119	Cdk12	11.577	6.3828	SCFA4	SCFA2	F	Propionate	PBS	F_Propionate_PBS
SCFA2.31	ENSMUSG00000003123	13055.7	ENSMUSG00000003123	Lipe	5.747	6.22993	SCFA4	SCFA2	F	Propionate	PBS	F_Propionate_PBS
SCFA2.31	ENSMUSG00000003131	10775.3	ENSMUSG00000003131	Pafah1b2	7.53	6.34277	SCFA4	SCFA2	F	Propionate	PBS	F_Propionate_PBS
SCFA2.31	ENSMUSG00000003134	11625.6	ENSMUSG00000003134	Tbc1d8	5.239	5.92915	SCFA4	SCFA2	F	Propionate	PBS	F_Propionate_PBS
SCFA2.31	ENSMUSG00000003135	8930.84	ENSMUSG00000003135	Cnot11	3.508	4.97067	SCFA4	SCFA2	F	Propionate	PBS	F_Propionate_PBS
SCFA2.31	ENSMUSG00000003153	2206.11	ENSMUSG00000003153	Slc2a3	7.245	4.00089	SCFA4	SCFA2	F	Propionate	PBS	F_Propionate_PBS
SCFA2.31	ENSMUSG00000003154	22348.7	ENSMUSG00000003154	Foxj2	5.346	6.9009	SCFA4	SCFA2	F	Propionate	PBS	F_Propionate_PBS
SCFA2.31	ENSMUSG00000003161	11874.4	ENSMUSG00000003161	Sri	3.734	5.47137	SCFA4	SCFA2	F	Propionate	PBS	F_Propionate_PBS
SCFA2.31	ENSMUSG00000003166	9244.67	ENSMUSG00000003166	Dgcr2	8.501	6.29674	SCFA4	SCFA2	F	Propionate	PBS	F_Propionate_PBS
SCFA2.31	ENSMUSG00000003184	13512.6	ENSMUSG00000003184	Irf3	3.187	5.42932	SCFA4	SCFA2	F	Propionate	PBS	F_Propionate_PBS
SCFA2.31	ENSMUSG00000003190	7040.67	ENSMUSG00000003190	Bcl2l12	1.976	3.80105	SCFA4	SCFA2	F	Propionate	PBS	F_Propionate_PBS
SCFA2.31	ENSMUSG00000003198	1583.47	ENSMUSG00000003198	Zfp959	2.448	1.96455	SCFA4	SCFA2	F	Propionate	PBS	F_Propionate_PBS
SCFA2.31	ENSMUSG00000003199	11103.9	ENSMUSG00000003199	Mpnd	2.305	4.67926	SCFA4	SCFA2	F	Propionate	PBS	F_Propionate_PBS
SCFA2.31	ENSMUSG00000003200	33863.5	ENSMUSG00000003200	Sh3gl1	2.073	6.13392	SCFA4	SCFA2	F	Propionate	PBS	F_Propionate_PBS
SCFA2.31	ENSMUSG00000003206	36995.6	ENSMUSG00000003206	Ebi3	1.154	5.41682	SCFA4	SCFA2	F	Propionate	PBS	F_Propionate_PBS
SCFA2.31	ENSMUSG00000003208	5880.61	ENSMUSG00000003208	Yju2	2.122	3.64446	SCFA4	SCFA2	F	Propionate	PBS	F_Propionate_PBS
SCFA2.31	ENSMUSG00000003226	11536.5	ENSMUSG00000003226	Ranbp2	11.728	7.08031	SCFA4	SCFA2	F	Propionate	PBS	F_Propionate_PBS
SCFA2.31	ENSMUSG00000003227	175.201	ENSMUSG00000003227	Edar	3.637	-0.591271	SCFA4	SCFA2	F	Propionate	PBS	F_Propionate_PBS
SCFA2.31	ENSMUSG00000003228	2694.55	ENSMUSG00000003228	Grk5	7.055	4.2507	SCFA4	SCFA2	F	Propionate	PBS	F_Propionate_PBS
SCFA2.31	ENSMUSG00000003233	9915.98	ENSMUSG00000003233	Dvl3	6.41	5.99068	SCFA4	SCFA2	F	Propionate	PBS	F_Propionate_PBS
SCFA2.31	ENSMUSG00000003234	15476.5	ENSMUSG00000003234	Abcf3	3.558	5.78377	SCFA4	SCFA2	F	Propionate	PBS	F_Propionate_PBS
SCFA2.31	ENSMUSG00000003235	16472.4	ENSMUSG00000003235	Eif2b5	2.595	5.41861	SCFA4	SCFA2	F	Propionate	PBS	F_Propionate_PBS
SCFA2.31	ENSMUSG00000003269	12022.8	ENSMUSG00000003269	Cyth2	3.445	5.37313	SCFA4	SCFA2	F	Propionate	PBS	F_Propionate_PBS
SCFA2.31	ENSMUSG00000003271	111.634	ENSMUSG00000003271	Gm5897	1.427	-2.42777	SCFA4	SCFA2	F	Propionate	PBS	F_Propionate_PBS
SCFA2.31	ENSMUSG00000003273	2564.05	ENSMUSG00000003273	Car11	1.926	2.31177	SCFA4	SCFA2	F	Propionate	PBS	F_Propionate_PBS
SCFA2.31	ENSMUSG00000003279	546.144	ENSMUSG00000003279	Dlgap1	17.89	3.29235	SCFA4	SCFA2	F	Propionate	PBS	F_Propionate_PBS
SCFA2.31	ENSMUSG00000003282	406.686	ENSMUSG00000003282	Plag1	8.487	1.7983	SCFA4	SCFA2	F	Propionate	PBS	F_Propionate_PBS
SCFA2.31	ENSMUSG00000003283	87545	ENSMUSG00000003283	Hck	2.092	7.51704	SCFA4	SCFA2	F	Propionate	PBS	F_Propionate_PBS
SCFA2.31	ENSMUSG00000003299	9090.21	ENSMUSG00000003299	Mrpl4	2.617	4.57384	SCFA4	SCFA2	F	Propionate	PBS	F_Propionate_PBS
SCFA2.31	ENSMUSG00000003308	10364.4	ENSMUSG00000003308	Keap1	4.693	5.60486	SCFA4	SCFA2	F	Propionate	PBS	F_Propionate_PBS
SCFA2.31	ENSMUSG00000003309	101.466	ENSMUSG00000003309	Ap1m2	3.14	-1.53469	SCFA4	SCFA2	F	Propionate	PBS	F_Propionate_PBS
SCFA2.31	ENSMUSG00000003316	47386.1	ENSMUSG00000003316	Glg1	7.09	8.39229	SCFA4	SCFA2	F	Propionate	PBS	F_Propionate_PBS
SCFA2.31	ENSMUSG00000003344	14437.6	ENSMUSG00000003344	Btbd2	3.586	5.69487	SCFA4	SCFA2	F	Propionate	PBS	F_Propionate_PBS
SCFA2.31	ENSMUSG00000003345	19087.7	ENSMUSG00000003345	Csnk1g2	4.835	6.5285	SCFA4	SCFA2	F	Propionate	PBS	F_Propionate_PBS
SCFA2.31	ENSMUSG00000003346	24679.6	ENSMUSG00000003346	Abhd17a	1.547	5.25572	SCFA4	SCFA2	F	Propionate	PBS	F_Propionate_PBS
SCFA2.31	ENSMUSG00000003348	31853.8	ENSMUSG00000003348	Mob3a	3.254	6.69598	SCFA4	SCFA2	F	Propionate	PBS	F_Propionate_PBS
SCFA2.31	ENSMUSG00000003352	1125.57	ENSMUSG00000003352	Cacnb3	4.01	2.18273	SCFA4	SCFA2	F	Propionate	PBS	F_Propionate_PBS
SCFA2.31	ENSMUSG00000003354	559.796	ENSMUSG00000003354	Ccdc65	1.992	0.191137	SCFA4	SCFA2	F	Propionate	PBS	F_Propionate_PBS
SCFA2.31	ENSMUSG00000003355	780.892	ENSMUSG00000003355	Fkbp11	1.36	0.122425	SCFA4	SCFA2	F	Propionate	PBS	F_Propionate_PBS
SCFA2.31	ENSMUSG00000003360	17911.2	ENSMUSG00000003360	Ddx23	5.452	6.60997	SCFA4	SCFA2	F	Propionate	PBS	F_Propionate_PBS
SCFA2.31	ENSMUSG00000003363	79378.5	ENSMUSG00000003363	Pld3	2.924	7.85879	SCFA4	SCFA2	F	Propionate	PBS	F_Propionate_PBS
SCFA2.31	ENSMUSG00000003378	3072.19	ENSMUSG00000003378	Grik5	5.168	3.99128	SCFA4	SCFA2	F	Propionate	PBS	F_Propionate_PBS
SCFA2.31	ENSMUSG00000003379	328.007	ENSMUSG00000003379	Cd79a	1.457	-0.9872	SCFA4	SCFA2	F	Propionate	PBS	F_Propionate_PBS
SCFA2.31	ENSMUSG00000003380	69975.7	ENSMUSG00000003380	Rabac1	1.523	6.73606	SCFA4	SCFA2	F	Propionate	PBS	F_Propionate_PBS
SCFA2.31	ENSMUSG00000003382	10104.3	ENSMUSG00000003382	Etv3	10.274	6.69819	SCFA4	SCFA2	F	Propionate	PBS	F_Propionate_PBS
SCFA2.31	ENSMUSG00000003402	29574.9	ENSMUSG00000003402	Prkcsh	4.275	6.98253	SCFA4	SCFA2	F	Propionate	PBS	F_Propionate_PBS
SCFA2.31	ENSMUSG00000003410	1032.73	ENSMUSG00000003410	Elavl3	6.89	2.83634	SCFA4	SCFA2	F	Propionate	PBS	F_Propionate_PBS
SCFA2.31	ENSMUSG00000003411	120.546	ENSMUSG00000003411	Rab3b	3.524	-1.14766	SCFA4	SCFA2	F	Propionate	PBS	F_Propionate_PBS
SCFA2.31	ENSMUSG00000003418	3159.43	ENSMUSG00000003418	St8sia6	7.664	4.59934	SCFA4	SCFA2	F	Propionate	PBS	F_Propionate_PBS
SCFA2.31	ENSMUSG00000003420	77074.2	ENSMUSG00000003420	Fcgrt	2.102	7.34018	SCFA4	SCFA2	F	Propionate	PBS	F_Propionate_PBS
SCFA2.31	ENSMUSG00000003421	17371.5	ENSMUSG00000003421	Nosip	2.8	5.60486	SCFA4	SCFA2	F	Propionate	PBS	F_Propionate_PBS
SCFA2.31	ENSMUSG00000003423	15772.5	ENSMUSG00000003423	Pih1d1	2.02	4.99489	SCFA4	SCFA2	F	Propionate	PBS	F_Propionate_PBS
SCFA2.31	ENSMUSG00000003429	249174	ENSMUSG00000003429	Rps11	0.865	7.75196	SCFA4	SCFA2	F	Propionate	PBS	F_Propionate_PBS
SCFA2.31	ENSMUSG00000003435	25232.9	ENSMUSG00000003435	Supt5	5.764	7.18457	SCFA4	SCFA2	F	Propionate	PBS	F_Propionate_PBS
SCFA2.31	ENSMUSG00000003436	55.8954	ENSMUSG00000003436	Dll3	2.85	-2.42777	SCFA4	SCFA2	F	Propionate	PBS	F_Propionate_PBS
SCFA2.31	ENSMUSG00000003437	11738.4	ENSMUSG00000003437	Paf1	3.438	5.33568	SCFA4	SCFA2	F	Propionate	PBS	F_Propionate_PBS
SCFA2.31	ENSMUSG00000003438	11138.5	ENSMUSG00000003438	Timm50	2.684	4.90314	SCFA4	SCFA2	F	Propionate	PBS	F_Propionate_PBS
SCFA2.31	ENSMUSG00000003444	4393.96	ENSMUSG00000003444	Med29	1.281	2.49958	SCFA4	SCFA2	F	Propionate	PBS	F_Propionate_PBS
SCFA2.31	ENSMUSG00000003452	196.244	ENSMUSG00000003452	Bicd1	17.588	1.7983	SCFA4	SCFA2	F	Propionate	PBS	F_Propionate_PBS
SCFA2.31	ENSMUSG00000003458	71041.3	ENSMUSG00000003458	Ncstn	3.975	8.14168	SCFA4	SCFA2	F	Propionate	PBS	F_Propionate_PBS
SCFA2.31	ENSMUSG00000003464	14809.7	ENSMUSG00000003464	Pex19	3.815	5.82083	SCFA4	SCFA2	F	Propionate	PBS	F_Propionate_PBS
SCFA2.31	ENSMUSG00000003469	1514.55	ENSMUSG00000003469	Phyhip	2.91	2.14858	SCFA4	SCFA2	F	Propionate	PBS	F_Propionate_PBS
SCFA2.31	ENSMUSG00000003476	1152.33	ENSMUSG00000003476	Crhr2	5.115	2.56577	SCFA4	SCFA2	F	Propionate	PBS	F_Propionate_PBS
SCFA2.31	ENSMUSG00000003477	531.006	ENSMUSG00000003477	Inmt	1.6	-0.190733	SCFA4	SCFA2	F	Propionate	PBS	F_Propionate_PBS
SCFA2.31	ENSMUSG00000003484	1574.41	ENSMUSG00000003484	Cyp4f18	1.855	1.55929	SCFA4	SCFA2	F	Propionate	PBS	F_Propionate_PBS
SCFA2.31	ENSMUSG00000003500	5206.89	ENSMUSG00000003500	Impdh1	3.294	4.10249	SCFA4	SCFA2	F	Propionate	PBS	F_Propionate_PBS
SCFA2.31	ENSMUSG00000003518	22682.9	ENSMUSG00000003518	Dusp3	4.682	6.73102	SCFA4	SCFA2	F	Propionate	PBS	F_Propionate_PBS
SCFA2.31	ENSMUSG00000003526	4393.63	ENSMUSG00000003526	Prodh	3.662	4.01043	SCFA4	SCFA2	F	Propionate	PBS	F_Propionate_PBS
SCFA2.31	ENSMUSG00000003527	8546.8	ENSMUSG00000003527	Ess2	4.231	5.17744	SCFA4	SCFA2	F	Propionate	PBS	F_Propionate_PBS
SCFA2.31	ENSMUSG00000003528	21863.5	ENSMUSG00000003528	Slc25a1	2.164	5.56496	SCFA4	SCFA2	F	Propionate	PBS	F_Propionate_PBS
SCFA2.31	ENSMUSG00000003531	4393.92	ENSMUSG00000003531	Dgcr6	2.985	3.71616	SCFA4	SCFA2	F	Propionate	PBS	F_Propionate_PBS
SCFA2.31	ENSMUSG00000003534	8664.72	ENSMUSG00000003534	Ddr1	4.774	5.37128	SCFA4	SCFA2	F	Propionate	PBS	F_Propionate_PBS
SCFA2.31	ENSMUSG00000003541	9812.58	ENSMUSG00000003541	Ier3	1.131	3.47568	SCFA4	SCFA2	F	Propionate	PBS	F_Propionate_PBS
SCFA2.31	ENSMUSG00000003545	140.404	ENSMUSG00000003545	Fosb	3.782	-0.84281	SCFA4	SCFA2	F	Propionate	PBS	F_Propionate_PBS
SCFA2.31	ENSMUSG00000003546	14878	ENSMUSG00000003546	Klc4	2.377	5.14533	SCFA4	SCFA2	F	Propionate	PBS	F_Propionate_PBS
SCFA2.31	ENSMUSG00000003549	5137.67	ENSMUSG00000003549	Ercc1	3.111	4.00089	SCFA4	SCFA2	F	Propionate	PBS	F_Propionate_PBS
SCFA2.31	ENSMUSG00000003559	13423.9	ENSMUSG00000003559	As3mt	3.212	5.4311	SCFA4	SCFA2	F	Propionate	PBS	F_Propionate_PBS
SCFA2.31	ENSMUSG00000003573	8304.69	ENSMUSG00000003573	Homer3	3.44	4.83768	SCFA4	SCFA2	F	Propionate	PBS	F_Propionate_PBS
SCFA2.31	ENSMUSG00000003575	4767.75	ENSMUSG00000003575	Crtc1	11.182	5.73713	SCFA4	SCFA2	F	Propionate	PBS	F_Propionate_PBS
SCFA2.31	ENSMUSG00000003581	20935.7	ENSMUSG00000003581	Rnf215	2.232	5.54705	SCFA4	SCFA2	F	Propionate	PBS	F_Propionate_PBS
SCFA2.31	ENSMUSG00000003585	4302.59	ENSMUSG00000003585	Sec14l2	3.505	3.91716	SCFA4	SCFA2	F	Propionate	PBS	F_Propionate_PBS
SCFA2.31	ENSMUSG00000003604	1550.23	ENSMUSG00000003604	Aven	5.001	2.95963	SCFA4	SCFA2	F	Propionate	PBS	F_Propionate_PBS
SCFA2.31	ENSMUSG00000003617	4940.37	ENSMUSG00000003617	Cp	9.566	5.56334	SCFA4	SCFA2	F	Propionate	PBS	F_Propionate_PBS
SCFA2.31	ENSMUSG00000003623	11172.9	ENSMUSG00000003623	Crot	5.456	5.93041	SCFA4	SCFA2	F	Propionate	PBS	F_Propionate_PBS
SCFA2.31	ENSMUSG00000003644	161123	ENSMUSG00000003644	Rps6ka1	4.258	9.42225	SCFA4	SCFA2	F	Propionate	PBS	F_Propionate_PBS
SCFA2.31	ENSMUSG00000003657	213.256	ENSMUSG00000003657	Calb2	1.743	-1.32824	SCFA4	SCFA2	F	Propionate	PBS	F_Propionate_PBS
SCFA2.31	ENSMUSG00000003660	23857.6	ENSMUSG00000003660	Snrnp200	7.819	7.54357	SCFA4	SCFA2	F	Propionate	PBS	F_Propionate_PBS
SCFA2.31	ENSMUSG00000003662	12872.4	ENSMUSG00000003662	Ciao1	3.197	5.36386	SCFA4	SCFA2	F	Propionate	PBS	F_Propionate_PBS
SCFA2.31	ENSMUSG00000003680	45720.5	ENSMUSG00000003680	Gm2518	0.295	3.75639	SCFA4	SCFA2	F	Propionate	PBS	F_Propionate_PBS
SCFA2.31	ENSMUSG00000003721	10748.6	ENSMUSG00000003721	Insig2	3.473	5.22328	SCFA4	SCFA2	F	Propionate	PBS	F_Propionate_PBS
SCFA2.31	ENSMUSG00000003731	14654.2	ENSMUSG00000003731	Kpna6	6.729	6.62402	SCFA4	SCFA2	F	Propionate	PBS	F_Propionate_PBS
SCFA2.31	ENSMUSG00000003746	23850.4	ENSMUSG00000003746	Man1a	9.647	7.84619	SCFA4	SCFA2	F	Propionate	PBS	F_Propionate_PBS
SCFA2.31	ENSMUSG00000003752	9165.83	ENSMUSG00000003752	Itpkc	3.644	5.06294	SCFA4	SCFA2	F	Propionate	PBS	F_Propionate_PBS
SCFA2.31	ENSMUSG00000003762	6656.39	ENSMUSG00000003762	Coq8b	3.175	4.40331	SCFA4	SCFA2	F	Propionate	PBS	F_Propionate_PBS
SCFA2.31	ENSMUSG00000003778	7051.45	ENSMUSG00000003778	Brd8	10.633	6.22891	SCFA4	SCFA2	F	Propionate	PBS	F_Propionate_PBS
SCFA2.31	ENSMUSG00000003779	624.281	ENSMUSG00000003779	Kif20a	4.338	1.45137	SCFA4	SCFA2	F	Propionate	PBS	F_Propionate_PBS
SCFA2.31	ENSMUSG00000003808	8190.93	ENSMUSG00000003808	Farsa	4.538	5.21711	SCFA4	SCFA2	F	Propionate	PBS	F_Propionate_PBS
SCFA2.31	ENSMUSG00000003809	4203.32	ENSMUSG00000003809	Gcdh	2.754	3.53636	SCFA4	SCFA2	F	Propionate	PBS	F_Propionate_PBS
SCFA2.31	ENSMUSG00000003810	9001.75	ENSMUSG00000003810	Mast2	7.645	6.10528	SCFA4	SCFA2	F	Propionate	PBS	F_Propionate_PBS
SCFA2.31	ENSMUSG00000003812	131042	ENSMUSG00000003812	Gm38426	1.118	7.19506	SCFA4	SCFA2	F	Propionate	PBS	F_Propionate_PBS
SCFA2.31	ENSMUSG00000003813	24335.2	ENSMUSG00000003813	Rad23a	2.577	5.97128	SCFA4	SCFA2	F	Propionate	PBS	F_Propionate_PBS
SCFA2.31	ENSMUSG00000003814	391193	ENSMUSG00000003814	Calr	2.88	10.1378	SCFA4	SCFA2	F	Propionate	PBS	F_Propionate_PBS
SCFA2.31	ENSMUSG00000003824	755.497	ENSMUSG00000003824	Syce2	1.968	0.597763	SCFA4	SCFA2	F	Propionate	PBS	F_Propionate_PBS
SCFA2.31	ENSMUSG00000003847	9404.86	ENSMUSG00000003847	Nfat5	18.378	7.43354	SCFA4	SCFA2	F	Propionate	PBS	F_Propionate_PBS
SCFA2.31	ENSMUSG00000003848	4584.99	ENSMUSG00000003848	Nob1	3.486	4.00089	SCFA4	SCFA2	F	Propionate	PBS	F_Propionate_PBS
SCFA2.31	ENSMUSG00000003849	2154.11	ENSMUSG00000003849	Nqo1	1.553	1.75356	SCFA4	SCFA2	F	Propionate	PBS	F_Propionate_PBS
SCFA2.31	ENSMUSG00000003863	420.797	ENSMUSG00000003863	Ppfia3	5.3	1.17426	SCFA4	SCFA2	F	Propionate	PBS	F_Propionate_PBS
SCFA2.31	ENSMUSG00000003865	4845.47	ENSMUSG00000003865	Gys1	4.789	4.53801	SCFA4	SCFA2	F	Propionate	PBS	F_Propionate_PBS
SCFA2.31	ENSMUSG00000003868	13613.7	ENSMUSG00000003868	Ruvbl2	2.902	5.305	SCFA4	SCFA2	F	Propionate	PBS	F_Propionate_PBS
SCFA2.31	ENSMUSG00000003872	290.366	ENSMUSG00000003872	Lin7b	1.463	-1.14766	SCFA4	SCFA2	F	Propionate	PBS	F_Propionate_PBS
SCFA2.31	ENSMUSG00000003873	10478.6	ENSMUSG00000003873	Bax	1.576	4.04796	SCFA4	SCFA2	F	Propionate	PBS	F_Propionate_PBS
SCFA2.31	ENSMUSG00000003882	8529.35	ENSMUSG00000003882	Il7r	4.663	5.31466	SCFA4	SCFA2	F	Propionate	PBS	F_Propionate_PBS
SCFA2.31	ENSMUSG00000003923	5061.19	ENSMUSG00000003923	Tfam	4.438	4.49109	SCFA4	SCFA2	F	Propionate	PBS	F_Propionate_PBS
SCFA2.31	ENSMUSG00000003929	1837.8	ENSMUSG00000003929	Zfp81	6.79	3.64446	SCFA4	SCFA2	F	Propionate	PBS	F_Propionate_PBS
SCFA2.31	ENSMUSG00000003934	2485.7	ENSMUSG00000003934	Efnb3	3.183	2.98887	SCFA4	SCFA2	F	Propionate	PBS	F_Propionate_PBS
SCFA2.31	ENSMUSG00000003948	3446	ENSMUSG00000003948	Mmd	5.609	4.27465	SCFA4	SCFA2	F	Propionate	PBS	F_Propionate_PBS
SCFA2.31	ENSMUSG00000003949	5420.54	ENSMUSG00000003949	Hlf	6.681	5.17956	SCFA4	SCFA2	F	Propionate	PBS	F_Propionate_PBS
SCFA2.31	ENSMUSG00000003955	12556.7	ENSMUSG00000003955	Fam162a	0.85	3.41951	SCFA4	SCFA2	F	Propionate	PBS	F_Propionate_PBS
SCFA2.31	ENSMUSG00000003970	191303	ENSMUSG00000003970	Rpl8	1.359	8.02241	SCFA4	SCFA2	F	Propionate	PBS	F_Propionate_PBS
SCFA2.31	ENSMUSG00000003974	6269.67	ENSMUSG00000003974	Grm3	3.049	4.25873	SCFA4	SCFA2	F	Propionate	PBS	F_Propionate_PBS
SCFA2.31	ENSMUSG00000003992	3458.02	ENSMUSG00000003992	Ssbp2	7.985	4.78863	SCFA4	SCFA2	F	Propionate	PBS	F_Propionate_PBS
SCFA2.31	ENSMUSG00000004018	1936.94	ENSMUSG00000004018	Fancl	3.372	2.71324	SCFA4	SCFA2	F	Propionate	PBS	F_Propionate_PBS
SCFA2.31	ENSMUSG00000004031	749.792	ENSMUSG00000004031	Brinp2	5.524	2.05949	SCFA4	SCFA2	F	Propionate	PBS	F_Propionate_PBS
SCFA2.31	ENSMUSG00000004032	21855.2	ENSMUSG00000004032	Gstm5	1.278	4.80516	SCFA4	SCFA2	F	Propionate	PBS	F_Propionate_PBS
SCFA2.31	ENSMUSG00000004035	2653.37	ENSMUSG00000004035	Gstm7	1.601	2.09579	SCFA4	SCFA2	F	Propionate	PBS	F_Propionate_PBS
SCFA2.31	ENSMUSG00000004040	23771.8	ENSMUSG00000004040	Stat3	9.527	7.82337	SCFA4	SCFA2	F	Propionate	PBS	F_Propionate_PBS
SCFA2.31	ENSMUSG00000004043	3841.29	ENSMUSG00000004043	Stat5a	7.133	4.7775	SCFA4	SCFA2	F	Propionate	PBS	F_Propionate_PBS
SCFA2.31	ENSMUSG00000004044	83803.4	ENSMUSG00000004044	Cavin1	3.587	8.23184	SCFA4	SCFA2	F	Propionate	PBS	F_Propionate_PBS
SCFA2.31	ENSMUSG00000004054	31862.8	ENSMUSG00000004054	Map3k11	4.393	7.12928	SCFA4	SCFA2	F	Propionate	PBS	F_Propionate_PBS
SCFA2.31	ENSMUSG00000004056	9002.76	ENSMUSG00000004056	Akt2	7.131	6.00507	SCFA4	SCFA2	F	Propionate	PBS	F_Propionate_PBS
SCFA2.31	ENSMUSG00000004069	14812	ENSMUSG00000004069	Dnaja3	3.481	5.68894	SCFA4	SCFA2	F	Propionate	PBS	F_Propionate_PBS
SCFA2.31	ENSMUSG00000004070	47831.3	ENSMUSG00000004070	Hmox2	2.217	6.72885	SCFA4	SCFA2	F	Propionate	PBS	F_Propionate_PBS
SCFA2.31	ENSMUSG00000004071	14518.1	ENSMUSG00000004071	Cdip1	5.746	6.3828	SCFA4	SCFA2	F	Propionate	PBS	F_Propionate_PBS
SCFA2.31	ENSMUSG00000004085	9712.07	ENSMUSG00000004085	Map3k20	10.175	6.62712	SCFA4	SCFA2	F	Propionate	PBS	F_Propionate_PBS
SCFA2.31	ENSMUSG00000004096	30521.9	ENSMUSG00000004096	Cwc15	1.571	5.58425	SCFA4	SCFA2	F	Propionate	PBS	F_Propionate_PBS
SCFA2.31	ENSMUSG00000004098	421.124	ENSMUSG00000004098	Col5a3	6.809	1.53306	SCFA4	SCFA2	F	Propionate	PBS	F_Propionate_PBS
SCFA2.31	ENSMUSG00000004099	9343.18	ENSMUSG00000004099	Dnmt1	7.377	6.1075	SCFA4	SCFA2	F	Propionate	PBS	F_Propionate_PBS
SCFA2.31	ENSMUSG00000004100	7994.78	ENSMUSG00000004100	Ppan	2.504	4.32521	SCFA4	SCFA2	F	Propionate	PBS	F_Propionate_PBS
SCFA2.31	ENSMUSG00000004105	2534.23	ENSMUSG00000004105	Angptl2	6.286	3.99609	SCFA4	SCFA2	F	Propionate	PBS	F_Propionate_PBS
SCFA2.31	ENSMUSG00000004110	95.1056	ENSMUSG00000004110	Cacna1e	23.45	1.17426	SCFA4	SCFA2	F	Propionate	PBS	F_Propionate_PBS
SCFA2.31	ENSMUSG00000004113	80.1156	ENSMUSG00000004113	Cacna1b	9.942	-0.280931	SCFA4	SCFA2	F	Propionate	PBS	F_Propionate_PBS
SCFA2.31	ENSMUSG00000004127	878.797	ENSMUSG00000004127	Trmt10a	7.976	2.81472	SCFA4	SCFA2	F	Propionate	PBS	F_Propionate_PBS
SCFA2.31	ENSMUSG00000004151	1940.95	ENSMUSG00000004151	Etv1	13.296	4.69117	SCFA4	SCFA2	F	Propionate	PBS	F_Propionate_PBS
SCFA2.31	ENSMUSG00000004187	1674.59	ENSMUSG00000004187	Kifc2	3.932	2.72487	SCFA4	SCFA2	F	Propionate	PBS	F_Propionate_PBS
SCFA2.31	ENSMUSG00000004207	1.5834e+06	ENSMUSG00000004207	Psap	2.744	12.0851	SCFA4	SCFA2	F	Propionate	PBS	F_Propionate_PBS
SCFA2.31	ENSMUSG00000004221	6573.74	ENSMUSG00000004221	Ikbkg	8.11	5.73713	SCFA4	SCFA2	F	Propionate	PBS	F_Propionate_PBS
SCFA2.31	ENSMUSG00000004233	2179.04	ENSMUSG00000004233	Wars2	5.946	3.69856	SCFA4	SCFA2	F	Propionate	PBS	F_Propionate_PBS
SCFA2.31	ENSMUSG00000004263	1253.11	ENSMUSG00000004263	Atn1	5.085	2.67776	SCFA4	SCFA2	F	Propionate	PBS	F_Propionate_PBS
SCFA2.31	ENSMUSG00000004264	16253	ENSMUSG00000004264	Phb2	3.718	5.91779	SCFA4	SCFA2	F	Propionate	PBS	F_Propionate_PBS
SCFA2.31	ENSMUSG00000004266	111887	ENSMUSG00000004266	Ptpn6	2.802	8.29247	SCFA4	SCFA2	F	Propionate	PBS	F_Propionate_PBS
SCFA2.31	ENSMUSG00000004267	1117.31	ENSMUSG00000004267	Eno2	4.705	2.4015	SCFA4	SCFA2	F	Propionate	PBS	F_Propionate_PBS
SCFA2.31	ENSMUSG00000004268	23070.8	ENSMUSG00000004268	Emg1	1.404	5.01872	SCFA4	SCFA2	F	Propionate	PBS	F_Propionate_PBS
SCFA2.31	ENSMUSG00000004270	64068.5	ENSMUSG00000004270	Lpcat3	3.268	7.71013	SCFA4	SCFA2	F	Propionate	PBS	F_Propionate_PBS
SCFA2.31	ENSMUSG00000004285	52001.7	ENSMUSG00000004285	Atp6v1f	1.063	5.78932	SCFA4	SCFA2	F	Propionate	PBS	F_Propionate_PBS
SCFA2.31	ENSMUSG00000004296	215.966	ENSMUSG00000004296	Il12b	1.967	-1.14766	SCFA4	SCFA2	F	Propionate	PBS	F_Propionate_PBS
SCFA2.31	ENSMUSG00000004317	6468.34	ENSMUSG00000004317	Clcn5	11.452	6.21144	SCFA4	SCFA2	F	Propionate	PBS	F_Propionate_PBS
SCFA2.31	ENSMUSG00000004319	5203.99	ENSMUSG00000004319	Clcn3	17.071	6.47353	SCFA4	SCFA2	F	Propionate	PBS	F_Propionate_PBS
SCFA2.31	ENSMUSG00000004328	775.538	ENSMUSG00000004328	Hif3a	6.71	2.38692	SCFA4	SCFA2	F	Propionate	PBS	F_Propionate_PBS
SCFA2.31	ENSMUSG00000004347	41.404	ENSMUSG00000004347	Pde1c	20.52	-0.190733	SCFA4	SCFA2	F	Propionate	PBS	F_Propionate_PBS
SCFA2.31	ENSMUSG00000004356	4149.54	ENSMUSG00000004356	Utp20	10.199	5.40421	SCFA4	SCFA2	F	Propionate	PBS	F_Propionate_PBS
SCFA2.31	ENSMUSG00000004359	55.2988	ENSMUSG00000004359	Spic	3.841	-2.0652	SCFA4	SCFA2	F	Propionate	PBS	F_Propionate_PBS
SCFA2.31	ENSMUSG00000004360	409.539	ENSMUSG00000004360	9330159F19Rik	6.094	1.33473	SCFA4	SCFA2	F	Propionate	PBS	F_Propionate_PBS
SCFA2.31	ENSMUSG00000004364	12782.1	ENSMUSG00000004364	Cul3	4.873	5.96147	SCFA4	SCFA2	F	Propionate	PBS	F_Propionate_PBS
SCFA2.31	ENSMUSG00000004366	73.6486	ENSMUSG00000004366	Sst	0.721	-3.65016	SCFA4	SCFA2	F	Propionate	PBS	F_Propionate_PBS
SCFA2.31	ENSMUSG00000004371	25.5169	ENSMUSG00000004371	Il11	2.081	-3.65016	SCFA4	SCFA2	F	Propionate	PBS	F_Propionate_PBS
SCFA2.31	ENSMUSG00000004383	15225.8	ENSMUSG00000004383	Large1	7.976	6.92443	SCFA4	SCFA2	F	Propionate	PBS	F_Propionate_PBS
SCFA2.31	ENSMUSG00000004393	13186.1	ENSMUSG00000004393	Ddx56	2.533	5.06294	SCFA4	SCFA2	F	Propionate	PBS	F_Propionate_PBS
SCFA2.31	ENSMUSG00000004394	36473.2	ENSMUSG00000004394	Tmed4	2.178	6.31225	SCFA4	SCFA2	F	Propionate	PBS	F_Propionate_PBS
SCFA2.31	ENSMUSG00000004415	72.6908	ENSMUSG00000004415	Col26a1	5.844	-1.14766	SCFA4	SCFA2	F	Propionate	PBS	F_Propionate_PBS
SCFA2.31	ENSMUSG00000004446	18428.2	ENSMUSG00000004446	Bid	3.55	6.03224	SCFA4	SCFA2	F	Propionate	PBS	F_Propionate_PBS
SCFA2.31	ENSMUSG00000004451	31138.7	ENSMUSG00000004451	Ralb	4.93	7.26248	SCFA4	SCFA2	F	Propionate	PBS	F_Propionate_PBS
SCFA2.31	ENSMUSG00000004455	6477.7	ENSMUSG00000004455	Ppp1cc	2.574	4.06179	SCFA4	SCFA2	F	Propionate	PBS	F_Propionate_PBS
SCFA2.31	ENSMUSG00000004460	34705.8	ENSMUSG00000004460	Dnajb11	3.236	6.81166	SCFA4	SCFA2	F	Propionate	PBS	F_Propionate_PBS
SCFA2.31	ENSMUSG00000004462	4835.58	ENSMUSG00000004462	Tbccd1	5.853	4.82422	SCFA4	SCFA2	F	Propionate	PBS	F_Propionate_PBS
SCFA2.31	ENSMUSG00000004473	142.648	ENSMUSG00000004473	Clec11a	2.978	-1.14766	SCFA4	SCFA2	F	Propionate	PBS	F_Propionate_PBS
SCFA2.31	ENSMUSG00000004500	4158.22	ENSMUSG00000004500	Zfp324	4.776	4.31369	SCFA4	SCFA2	F	Propionate	PBS	F_Propionate_PBS
SCFA2.31	ENSMUSG00000004508	15220.8	ENSMUSG00000004508	Gab2	6.168	6.55318	SCFA4	SCFA2	F	Propionate	PBS	F_Propionate_PBS
SCFA2.31	ENSMUSG00000004530	10478.4	ENSMUSG00000004530	Coro1c	9.664	6.66234	SCFA4	SCFA2	F	Propionate	PBS	F_Propionate_PBS
SCFA2.31	ENSMUSG00000004535	11442.9	ENSMUSG00000004535	Tax1bp1	9.991	6.83734	SCFA4	SCFA2	F	Propionate	PBS	F_Propionate_PBS
SCFA2.31	ENSMUSG00000004552	586.285	ENSMUSG00000004552	Ctse	3.17	0.91462	SCFA4	SCFA2	F	Propionate	PBS	F_Propionate_PBS
SCFA2.31	ENSMUSG00000004558	45503.7	ENSMUSG00000004558	Ndrg2	3.397	7.27242	SCFA4	SCFA2	F	Propionate	PBS	F_Propionate_PBS
SCFA2.31	ENSMUSG00000004561	4480.78	ENSMUSG00000004561	Mettl17	3.97	4.15504	SCFA4	SCFA2	F	Propionate	PBS	F_Propionate_PBS
SCFA2.31	ENSMUSG00000004562	23866.1	ENSMUSG00000004562	Arhgef40	10.366	7.95083	SCFA4	SCFA2	F	Propionate	PBS	F_Propionate_PBS
SCFA2.31	ENSMUSG00000004565	5338.54	ENSMUSG00000004565	Pnpla6	9.698	5.69487	SCFA4	SCFA2	F	Propionate	PBS	F_Propionate_PBS
SCFA2.31	ENSMUSG00000004567	11961.2	ENSMUSG00000004567	Mcoln1	4.799	5.84369	SCFA4	SCFA2	F	Propionate	PBS	F_Propionate_PBS
SCFA2.31	ENSMUSG00000004568	5731.54	ENSMUSG00000004568	Arhgef18	12.498	6.16308	SCFA4	SCFA2	F	Propionate	PBS	F_Propionate_PBS
SCFA2.31	ENSMUSG00000004591	8086.75	ENSMUSG00000004591	Pkn2	7.42	5.90762	SCFA4	SCFA2	F	Propionate	PBS	F_Propionate_PBS
SCFA2.31	ENSMUSG00000004609	100284	ENSMUSG00000004609	Cd33	7.771	9.60609	SCFA4	SCFA2	F	Propionate	PBS	F_Propionate_PBS
SCFA2.31	ENSMUSG00000004610	3021.66	ENSMUSG00000004610	Etfb	1.318	2.00328	SCFA4	SCFA2	F	Propionate	PBS	F_Propionate_PBS
SCFA2.31	ENSMUSG00000004612	348.582	ENSMUSG00000004612	Nkg7	0.914	-1.53469	SCFA4	SCFA2	F	Propionate	PBS	F_Propionate_PBS
SCFA2.31	ENSMUSG00000004626	15525.5	ENSMUSG00000004626	Stxbp2	4.159	6.01339	SCFA4	SCFA2	F	Propionate	PBS	F_Propionate_PBS
SCFA2.31	ENSMUSG00000004631	29754.4	ENSMUSG00000004631	Sgce	3.298	6.61701	SCFA4	SCFA2	F	Propionate	PBS	F_Propionate_PBS
SCFA2.31	ENSMUSG00000004633	17057.6	ENSMUSG00000004633	Chn2	5.812	6.63177	SCFA4	SCFA2	F	Propionate	PBS	F_Propionate_PBS
SCFA2.31	ENSMUSG00000004637	934.337	ENSMUSG00000004637	Wwox	10.173	3.25271	SCFA4	SCFA2	F	Propionate	PBS	F_Propionate_PBS
SCFA2.31	ENSMUSG00000004642	4553.23	ENSMUSG00000004642	Slbp	6.076	4.7914	SCFA4	SCFA2	F	Propionate	PBS	F_Propionate_PBS
SCFA2.31	ENSMUSG00000004655	7317.25	ENSMUSG00000004655	Aqp1	2.627	4.26671	SCFA4	SCFA2	F	Propionate	PBS	F_Propionate_PBS
SCFA2.31	ENSMUSG00000004661	7989.06	ENSMUSG00000004661	Arid3b	7.976	5.99429	SCFA4	SCFA2	F	Propionate	PBS	F_Propionate_PBS
SCFA2.31	ENSMUSG00000004665	27413.7	ENSMUSG00000004665	Cnn2	2.46	6.07605	SCFA4	SCFA2	F	Propionate	PBS	F_Propionate_PBS
SCFA2.31	ENSMUSG00000004667	18376.4	ENSMUSG00000004667	Polr2e	2.67	5.6174	SCFA4	SCFA2	F	Propionate	PBS	F_Propionate_PBS
SCFA2.31	ENSMUSG00000004668	123.759	ENSMUSG00000004668	Abca13	19.737	1.30403	SCFA4	SCFA2	F	Propionate	PBS	F_Propionate_PBS
SCFA2.31	ENSMUSG00000004677	28271.7	ENSMUSG00000004677	Myo9b	7.496	7.72759	SCFA4	SCFA2	F	Propionate	PBS	F_Propionate_PBS
SCFA2.31	ENSMUSG00000004698	1470.09	ENSMUSG00000004698	Hdac9	14.665	4.43198	SCFA4	SCFA2	F	Propionate	PBS	F_Propionate_PBS
SCFA2.31	ENSMUSG00000004707	11496.8	ENSMUSG00000004707	Ly9	3.307	5.2497	SCFA4	SCFA2	F	Propionate	PBS	F_Propionate_PBS
SCFA2.31	ENSMUSG00000004709	348.486	ENSMUSG00000004709	Cd244a	4.876	0.78724	SCFA4	SCFA2	F	Propionate	PBS	F_Propionate_PBS
SCFA2.31	ENSMUSG00000004730	194921	ENSMUSG00000004730	Adgre1	3.238	9.30191	SCFA4	SCFA2	F	Propionate	PBS	F_Propionate_PBS
SCFA2.31	ENSMUSG00000004748	3024.72	ENSMUSG00000004748	Mtfp1	1.738	2.4015	SCFA4	SCFA2	F	Propionate	PBS	F_Propionate_PBS
SCFA2.31	ENSMUSG00000004768	1243.39	ENSMUSG00000004768	Rab23	8.285	3.3685	SCFA4	SCFA2	F	Propionate	PBS	F_Propionate_PBS
SCFA2.31	ENSMUSG00000004771	21314.8	ENSMUSG00000004771	Rab11a	2.992	5.99549	SCFA4	SCFA2	F	Propionate	PBS	F_Propionate_PBS
SCFA2.31	ENSMUSG00000004788	13662.5	ENSMUSG00000004788	Eif2b2	1.885	4.6882	SCFA4	SCFA2	F	Propionate	PBS	F_Propionate_PBS
SCFA2.31	ENSMUSG00000004789	22733.5	ENSMUSG00000004789	Dlst	5.711	7.02079	SCFA4	SCFA2	F	Propionate	PBS	F_Propionate_PBS
SCFA2.31	ENSMUSG00000004791	3292.5	ENSMUSG00000004791	Pgf	2.903	3.26073	SCFA4	SCFA2	F	Propionate	PBS	F_Propionate_PBS
SCFA2.31	ENSMUSG00000004798	44411.9	ENSMUSG00000004798	Ulk2	5.977	8.05244	SCFA4	SCFA2	F	Propionate	PBS	F_Propionate_PBS
SCFA2.31	ENSMUSG00000004814	4592.49	ENSMUSG00000004814	Ccl24	1.295	2.57865	SCFA4	SCFA2	F	Propionate	PBS	F_Propionate_PBS
SCFA2.31	ENSMUSG00000004815	4402.28	ENSMUSG00000004815	Dgkq	7.189	4.98525	SCFA4	SCFA2	F	Propionate	PBS	F_Propionate_PBS
SCFA2.31	ENSMUSG00000004837	46674.1	ENSMUSG00000004837	Grap	1.793	6.38738	SCFA4	SCFA2	F	Propionate	PBS	F_Propionate_PBS
SCFA2.31	ENSMUSG00000004843	18783.5	ENSMUSG00000004843	Chmp2b	1.928	5.17956	SCFA4	SCFA2	F	Propionate	PBS	F_Propionate_PBS
SCFA2.31	ENSMUSG00000004846	69715.9	ENSMUSG00000004846	Plod3	4.519	8.29954	SCFA4	SCFA2	F	Propionate	PBS	F_Propionate_PBS
SCFA2.31	ENSMUSG00000004849	12949	ENSMUSG00000004849	Ap1s1	2.198	4.83231	SCFA4	SCFA2	F	Propionate	PBS	F_Propionate_PBS
SCFA2.31	ENSMUSG00000004864	84.2867	ENSMUSG00000004864	Mapk13	3.15	-1.7757	SCFA4	SCFA2	F	Propionate	PBS	F_Propionate_PBS
SCFA2.31	ENSMUSG00000004865	4631.41	ENSMUSG00000004865	Srpk1	10.915	5.66045	SCFA4	SCFA2	F	Propionate	PBS	F_Propionate_PBS
SCFA2.31	ENSMUSG00000004872	94.4087	ENSMUSG00000004872	Pax3	6.187	-0.711565	SCFA4	SCFA2	F	Propionate	PBS	F_Propionate_PBS
SCFA2.31	ENSMUSG00000004880	13874.6	ENSMUSG00000004880	Lbr	4.761	6.04622	SCFA4	SCFA2	F	Propionate	PBS	F_Propionate_PBS
SCFA2.31	ENSMUSG00000004885	40.1669	ENSMUSG00000004885	Crabp2	1.322	-3.65016	SCFA4	SCFA2	F	Propionate	PBS	F_Propionate_PBS
SCFA2.31	ENSMUSG00000004891	9666.7	ENSMUSG00000004891	Nes	6.416	5.95531	SCFA4	SCFA2	F	Propionate	PBS	F_Propionate_PBS
SCFA2.31	ENSMUSG00000004892	27674	ENSMUSG00000004892	Bcan	4.064	6.8137	SCFA4	SCFA2	F	Propionate	PBS	F_Propionate_PBS
SCFA2.31	ENSMUSG00000004894	895.835	ENSMUSG00000004894	Hapln2	2.371	1.10472	SCFA4	SCFA2	F	Propionate	PBS	F_Propionate_PBS
SCFA2.31	ENSMUSG00000004895	26613.6	ENSMUSG00000004895	Prcc	2.099	5.80448	SCFA4	SCFA2	F	Propionate	PBS	F_Propionate_PBS
SCFA2.31	ENSMUSG00000004896	3801.27	ENSMUSG00000004896	Mettl25b	6.342	4.59301	SCFA4	SCFA2	F	Propionate	PBS	F_Propionate_PBS
SCFA2.31	ENSMUSG00000004897	27594.6	ENSMUSG00000004897	Hdgf	2.873	6.30935	SCFA4	SCFA2	F	Propionate	PBS	F_Propionate_PBS
SCFA2.31	ENSMUSG00000004902	16310.9	ENSMUSG00000004902	Slc25a18	1.911	4.96332	SCFA4	SCFA2	F	Propionate	PBS	F_Propionate_PBS
SCFA2.31	ENSMUSG00000004929	3348.31	ENSMUSG00000004929	Thop1	5.059	4.08454	SCFA4	SCFA2	F	Propionate	PBS	F_Propionate_PBS
SCFA2.31	ENSMUSG00000004931	7338.63	ENSMUSG00000004931	Apba3	2.67	4.2943	SCFA4	SCFA2	F	Propionate	PBS	F_Propionate_PBS
SCFA2.31	ENSMUSG00000004933	8021.73	ENSMUSG00000004933	Matk	4.594	5.2047	SCFA4	SCFA2	F	Propionate	PBS	F_Propionate_PBS
SCFA2.31	ENSMUSG00000004934	7199.84	ENSMUSG00000004934	Pias4	3.695	4.73498	SCFA4	SCFA2	F	Propionate	PBS	F_Propionate_PBS
SCFA2.31	ENSMUSG00000004936	39367.4	ENSMUSG00000004936	Map2k1	3.391	7.06093	SCFA4	SCFA2	F	Propionate	PBS	F_Propionate_PBS
SCFA2.31	ENSMUSG00000004937	26051.8	ENSMUSG00000004937	Sgta	2.876	6.22789	SCFA4	SCFA2	F	Propionate	PBS	F_Propionate_PBS
SCFA2.31	ENSMUSG00000004945	11562.5	ENSMUSG00000004945	Tmem242	1.837	4.41053	SCFA4	SCFA2	F	Propionate	PBS	F_Propionate_PBS
SCFA2.31	ENSMUSG00000004947	3994.63	ENSMUSG00000004947	Dtx2	7.032	4.81336	SCFA4	SCFA2	F	Propionate	PBS	F_Propionate_PBS
SCFA2.31	ENSMUSG00000004951	22558.8	ENSMUSG00000004951	Hspb1	1.031	4.54131	SCFA4	SCFA2	F	Propionate	PBS	F_Propionate_PBS
SCFA2.31	ENSMUSG00000004952	18063.3	ENSMUSG00000004952	Rasa4	6.191	6.8055	SCFA4	SCFA2	F	Propionate	PBS	F_Propionate_PBS
SCFA2.31	ENSMUSG00000004961	780.892	ENSMUSG00000004961	Syt5	2.38	0.91462	SCFA4	SCFA2	F	Propionate	PBS	F_Propionate_PBS
SCFA2.31	ENSMUSG00000004980	41624	ENSMUSG00000004980	Hnrnpa2b1	6.584	8.09845	SCFA4	SCFA2	F	Propionate	PBS	F_Propionate_PBS
SCFA2.31	ENSMUSG00000004994	5440.15	ENSMUSG00000004994	Yju2b	2.694	3.87601	SCFA4	SCFA2	F	Propionate	PBS	F_Propionate_PBS
SCFA2.31	ENSMUSG00000004996	4445.33	ENSMUSG00000004996	Mri1	3.273	3.86554	SCFA4	SCFA2	F	Propionate	PBS	F_Propionate_PBS
SCFA2.31	ENSMUSG00000005034	24727.4	ENSMUSG00000005034	Prkacb	5.622	7.1194	SCFA4	SCFA2	F	Propionate	PBS	F_Propionate_PBS
SCFA2.31	ENSMUSG00000005043	17142.8	ENSMUSG00000005043	Sgsh	4.414	6.24213	SCFA4	SCFA2	F	Propionate	PBS	F_Propionate_PBS
SCFA2.31	ENSMUSG00000005045	371.256	ENSMUSG00000005045	Chd5	9.583	1.84169	SCFA4	SCFA2	F	Propionate	PBS	F_Propionate_PBS
SCFA2.31	ENSMUSG00000005054	33375	ENSMUSG00000005054	Cstb	0.603	4.33283	SCFA4	SCFA2	F	Propionate	PBS	F_Propionate_PBS
SCFA2.31	ENSMUSG00000005057	26126.3	ENSMUSG00000005057	Sh2b2	3.319	6.43862	SCFA4	SCFA2	F	Propionate	PBS	F_Propionate_PBS
SCFA2.31	ENSMUSG00000005069	11689.4	ENSMUSG00000005069	Pex5	3.943	5.52725	SCFA4	SCFA2	F	Propionate	PBS	F_Propionate_PBS
SCFA2.31	ENSMUSG00000005078	12860.9	ENSMUSG00000005078	Jkamp	2.692	5.11471	SCFA4	SCFA2	F	Propionate	PBS	F_Propionate_PBS
SCFA2.31	ENSMUSG00000005087	1136.3	ENSMUSG00000005087	Cd44	6.776	2.94975	SCFA4	SCFA2	F	Propionate	PBS	F_Propionate_PBS
SCFA2.31	ENSMUSG00000005089	30187.3	ENSMUSG00000005089	Slc1a2	13.133	8.63109	SCFA4	SCFA2	F	Propionate	PBS	F_Propionate_PBS
SCFA2.31	ENSMUSG00000005102	5604.16	ENSMUSG00000005102	Eif2ak4	7.457	5.38601	SCFA4	SCFA2	F	Propionate	PBS	F_Propionate_PBS
SCFA2.31	ENSMUSG00000005103	67628.1	ENSMUSG00000005103	Wdr1	5.311	8.48864	SCFA4	SCFA2	F	Propionate	PBS	F_Propionate_PBS
SCFA2.31	ENSMUSG00000005107	4324.94	ENSMUSG00000005107	Slc2a9	5.083	4.4601	SCFA4	SCFA2	F	Propionate	PBS	F_Propionate_PBS
SCFA2.31	ENSMUSG00000005124	524.804	ENSMUSG00000005124	Ccn4	5.565	1.55929	SCFA4	SCFA2	F	Propionate	PBS	F_Propionate_PBS
SCFA2.31	ENSMUSG00000005125	14297.6	ENSMUSG00000005125	Ndrg1	6.596	6.55969	SCFA4	SCFA2	F	Propionate	PBS	F_Propionate_PBS
SCFA2.31	ENSMUSG00000005131	226.256	ENSMUSG00000005131	4930550C14Rik	3.051	-0.48024	SCFA4	SCFA2	F	Propionate	PBS	F_Propionate_PBS
SCFA2.31	ENSMUSG00000005142	229962	ENSMUSG00000005142	Man2b1	6.653	10.5793	SCFA4	SCFA2	F	Propionate	PBS	F_Propionate_PBS
SCFA2.31	ENSMUSG00000005148	153.145	ENSMUSG00000005148	Klf5	5.201	-0.280931	SCFA4	SCFA2	F	Propionate	PBS	F_Propionate_PBS
SCFA2.31	ENSMUSG00000005150	4315.13	ENSMUSG00000005150	Wdr83	2.818	3.60722	SCFA4	SCFA2	F	Propionate	PBS	F_Propionate_PBS
SCFA2.31	ENSMUSG00000005161	25314.2	ENSMUSG00000005161	Prdx2	3.05	6.27118	SCFA4	SCFA2	F	Propionate	PBS	F_Propionate_PBS
SCFA2.31	ENSMUSG00000005198	45797.1	ENSMUSG00000005198	Polr2a	7.067	8.3384	SCFA4	SCFA2	F	Propionate	PBS	F_Propionate_PBS
SCFA2.31	ENSMUSG00000005204	15117.3	ENSMUSG00000005204	Senp3	3.632	5.77959	SCFA4	SCFA2	F	Propionate	PBS	F_Propionate_PBS
SCFA2.31	ENSMUSG00000005225	2948.77	ENSMUSG00000005225	Plekha8	7.005	4.37035	SCFA4	SCFA2	F	Propionate	PBS	F_Propionate_PBS
SCFA2.31	ENSMUSG00000005233	399.754	ENSMUSG00000005233	Spc25	3.188	0.379583	SCFA4	SCFA2	F	Propionate	PBS	F_Propionate_PBS
SCFA2.31	ENSMUSG00000005237	361.856	ENSMUSG00000005237	Dnah2	14.968	2.44435	SCFA4	SCFA2	F	Propionate	PBS	F_Propionate_PBS
SCFA2.31	ENSMUSG00000005251	44.3614	ENSMUSG00000005251	Ripk4	3.591	-2.42777	SCFA4	SCFA2	F	Propionate	PBS	F_Propionate_PBS
SCFA2.31	ENSMUSG00000005262	9527.74	ENSMUSG00000005262	Ufd1	4.336	5.36943	SCFA4	SCFA2	F	Propionate	PBS	F_Propionate_PBS
SCFA2.31	ENSMUSG00000005267	1682.04	ENSMUSG00000005267	Zfp287	6.156	3.3759	SCFA4	SCFA2	F	Propionate	PBS	F_Propionate_PBS
SCFA2.31	ENSMUSG00000005268	1696.45	ENSMUSG00000005268	Prlr	15.494	4.71761	SCFA4	SCFA2	F	Propionate	PBS	F_Propionate_PBS
SCFA2.31	ENSMUSG00000005299	6647.21	ENSMUSG00000005299	Letm1	9.65	6.00387	SCFA4	SCFA2	F	Propionate	PBS	F_Propionate_PBS
SCFA2.31	ENSMUSG00000005312	28346	ENSMUSG00000005312	Ubqln1	4.406	6.96485	SCFA4	SCFA2	F	Propionate	PBS	F_Propionate_PBS
SCFA2.31	ENSMUSG00000005338	776.582	ENSMUSG00000005338	Cadm3	7.248	2.49958	SCFA4	SCFA2	F	Propionate	PBS	F_Propionate_PBS
SCFA2.31	ENSMUSG00000005354	13679	ENSMUSG00000005354	Txn2	4.208	5.84769	SCFA4	SCFA2	F	Propionate	PBS	F_Propionate_PBS
SCFA2.31	ENSMUSG00000005357	49.35	ENSMUSG00000005357	Slc1a6	2.152	-2.9132	SCFA4	SCFA2	F	Propionate	PBS	F_Propionate_PBS
SCFA2.31	ENSMUSG00000005360	40610.8	ENSMUSG00000005360	Slc1a3	8.537	8.43763	SCFA4	SCFA2	F	Propionate	PBS	F_Propionate_PBS
SCFA2.31	ENSMUSG00000005362	10819.8	ENSMUSG00000005362	Crbn	4.255	5.52559	SCFA4	SCFA2	F	Propionate	PBS	F_Propionate_PBS
SCFA2.31	ENSMUSG00000005364	14.8533	ENSMUSG00000005364	Il5ra	3.575	-3.65016	SCFA4	SCFA2	F	Propionate	PBS	F_Propionate_PBS
SCFA2.31	ENSMUSG00000005370	7734.17	ENSMUSG00000005370	Msh6	4.346	5.07207	SCFA4	SCFA2	F	Propionate	PBS	F_Propionate_PBS
SCFA2.31	ENSMUSG00000005371	16001.4	ENSMUSG00000005371	Fbxo11	4.397	6.13719	SCFA4	SCFA2	F	Propionate	PBS	F_Propionate_PBS
SCFA2.31	ENSMUSG00000005373	37615.3	ENSMUSG00000005373	Mlxipl	5.538	7.7028	SCFA4	SCFA2	F	Propionate	PBS	F_Propionate_PBS
SCFA2.31	ENSMUSG00000005374	6063.81	ENSMUSG00000005374	Tbl2	7.855	5.57464	SCFA4	SCFA2	F	Propionate	PBS	F_Propionate_PBS
SCFA2.31	ENSMUSG00000005378	6351.37	ENSMUSG00000005378	Bud23	3.386	4.42843	SCFA4	SCFA2	F	Propionate	PBS	F_Propionate_PBS
SCFA2.31	ENSMUSG00000005397	7043.88	ENSMUSG00000005397	Nid1	6.943	5.61271	SCFA4	SCFA2	F	Propionate	PBS	F_Propionate_PBS
SCFA2.31	ENSMUSG00000005410	3324.61	ENSMUSG00000005410	Mcm5	3.993	3.73354	SCFA4	SCFA2	F	Propionate	PBS	F_Propionate_PBS
SCFA2.31	ENSMUSG00000005413	17376.7	ENSMUSG00000005413	Hmox1	1.751	4.92852	SCFA4	SCFA2	F	Propionate	PBS	F_Propionate_PBS
SCFA2.31	ENSMUSG00000005417	15706.7	ENSMUSG00000005417	Mprip	13.327	7.70977	SCFA4	SCFA2	F	Propionate	PBS	F_Propionate_PBS
SCFA2.31	ENSMUSG00000005442	38956.3	ENSMUSG00000005442	Cic	10.294	8.64761	SCFA4	SCFA2	F	Propionate	PBS	F_Propionate_PBS
SCFA2.31	ENSMUSG00000005447	5720.86	ENSMUSG00000005447	Pafah1b3	2.107	3.5946	SCFA4	SCFA2	F	Propionate	PBS	F_Propionate_PBS
SCFA2.31	ENSMUSG00000005465	562.153	ENSMUSG00000005465	Il27ra	3.495	0.993691	SCFA4	SCFA2	F	Propionate	PBS	F_Propionate_PBS
SCFA2.31	ENSMUSG00000005469	40252.3	ENSMUSG00000005469	Prkaca	2.488	6.64637	SCFA4	SCFA2	F	Propionate	PBS	F_Propionate_PBS
SCFA2.31	ENSMUSG00000005470	1317.3	ENSMUSG00000005470	Asf1b	2.338	1.63524	SCFA4	SCFA2	F	Propionate	PBS	F_Propionate_PBS
SCFA2.31	ENSMUSG00000005481	3821.6	ENSMUSG00000005481	Ddx39a	5.155	4.30209	SCFA4	SCFA2	F	Propionate	PBS	F_Propionate_PBS
SCFA2.31	ENSMUSG00000005483	17849.4	ENSMUSG00000005483	Dnajb1	3.204	5.83834	SCFA4	SCFA2	F	Propionate	PBS	F_Propionate_PBS
SCFA2.31	ENSMUSG00000005493	7.70132	ENSMUSG00000005493	Msh4	6.895	-3.65016	SCFA4	SCFA2	F	Propionate	PBS	F_Propionate_PBS
SCFA2.31	ENSMUSG00000005501	4981.52	ENSMUSG00000005501	Usp40	8.954	5.47998	SCFA4	SCFA2	F	Propionate	PBS	F_Propionate_PBS
SCFA2.31	ENSMUSG00000005505	8531.24	ENSMUSG00000005505	Kbtbd4	2.72	4.53801	SCFA4	SCFA2	F	Propionate	PBS	F_Propionate_PBS
SCFA2.31	ENSMUSG00000005506	24878	ENSMUSG00000005506	Celf1	8.446	7.71525	SCFA4	SCFA2	F	Propionate	PBS	F_Propionate_PBS
SCFA2.31	ENSMUSG00000005510	9703.42	ENSMUSG00000005510	Ndufs3	2.178	4.40331	SCFA4	SCFA2	F	Propionate	PBS	F_Propionate_PBS
SCFA2.31	ENSMUSG00000005514	23523.3	ENSMUSG00000005514	Por	3.754	6.46488	SCFA4	SCFA2	F	Propionate	PBS	F_Propionate_PBS
SCFA2.31	ENSMUSG00000005533	11971.6	ENSMUSG00000005533	Igf1r	12.424	7.21686	SCFA4	SCFA2	F	Propionate	PBS	F_Propionate_PBS
SCFA2.31	ENSMUSG00000005534	12384.5	ENSMUSG00000005534	Insr	9.763	6.91811	SCFA4	SCFA2	F	Propionate	PBS	F_Propionate_PBS
SCFA2.31	ENSMUSG00000005540	68.6942	ENSMUSG00000005540	Fcer2a	3.092	-2.0652	SCFA4	SCFA2	F	Propionate	PBS	F_Propionate_PBS
SCFA2.31	ENSMUSG00000005566	49486.5	ENSMUSG00000005566	Trim28	4.158	7.68504	SCFA4	SCFA2	F	Propionate	PBS	F_Propionate_PBS
SCFA2.31	ENSMUSG00000005575	24241.1	ENSMUSG00000005575	Ube2m	2.357	5.83701	SCFA4	SCFA2	F	Propionate	PBS	F_Propionate_PBS
SCFA2.31	ENSMUSG00000005580	11566.3	ENSMUSG00000005580	Adcy9	5.197	5.91017	SCFA4	SCFA2	F	Propionate	PBS	F_Propionate_PBS
SCFA2.31	ENSMUSG00000005583	38561.3	ENSMUSG00000005583	Mef2c	11.446	8.78594	SCFA4	SCFA2	F	Propionate	PBS	F_Propionate_PBS
SCFA2.31	ENSMUSG00000005609	8625.61	ENSMUSG00000005609	Ctr9	6.544	5.81948	SCFA4	SCFA2	F	Propionate	PBS	F_Propionate_PBS
SCFA2.31	ENSMUSG00000005610	74286.6	ENSMUSG00000005610	Eif4g2	10.166	9.56076	SCFA4	SCFA2	F	Propionate	PBS	F_Propionate_PBS
SCFA2.31	ENSMUSG00000005611	14047.1	ENSMUSG00000005611	Irag1	6.827	6.58385	SCFA4	SCFA2	F	Propionate	PBS	F_Propionate_PBS
SCFA2.31	ENSMUSG00000005615	6719.97	ENSMUSG00000005615	Pcyt1a	7.412	5.63909	SCFA4	SCFA2	F	Propionate	PBS	F_Propionate_PBS
SCFA2.31	ENSMUSG00000005621	17437.5	ENSMUSG00000005621	Zfp592	7.412	7.01428	SCFA4	SCFA2	F	Propionate	PBS	F_Propionate_PBS
SCFA2.31	ENSMUSG00000005625	21066.3	ENSMUSG00000005625	Psmd4	2.808	5.88705	SCFA4	SCFA2	F	Propionate	PBS	F_Propionate_PBS
SCFA2.31	ENSMUSG00000005628	92.7792	ENSMUSG00000005628	Tmod4	1.717	-2.42777	SCFA4	SCFA2	F	Propionate	PBS	F_Propionate_PBS
SCFA2.31	ENSMUSG00000005656	28374.7	ENSMUSG00000005656	Snx6	2.998	6.41098	SCFA4	SCFA2	F	Propionate	PBS	F_Propionate_PBS
SCFA2.31	ENSMUSG00000005667	4202.97	ENSMUSG00000005667	Mthfd2	3.487	3.87601	SCFA4	SCFA2	F	Propionate	PBS	F_Propionate_PBS
SCFA2.31	ENSMUSG00000005672	422.507	ENSMUSG00000005672	Kit	6.284	1.42308	SCFA4	SCFA2	F	Propionate	PBS	F_Propionate_PBS
SCFA2.31	ENSMUSG00000005674	4312.16	ENSMUSG00000005674	Tomm40l	5.135	4.47051	SCFA4	SCFA2	F	Propionate	PBS	F_Propionate_PBS
SCFA2.31	ENSMUSG00000005682	3992.58	ENSMUSG00000005682	Pan2	8.472	5.08115	SCFA4	SCFA2	F	Propionate	PBS	F_Propionate_PBS
SCFA2.31	ENSMUSG00000005683	53264	ENSMUSG00000005683	Cs	2.926	7.28426	SCFA4	SCFA2	F	Propionate	PBS	F_Propionate_PBS
SCFA2.31	ENSMUSG00000005686	5888.54	ENSMUSG00000005686	Ampd3	5.627	5.05143	SCFA4	SCFA2	F	Propionate	PBS	F_Propionate_PBS
SCFA2.31	ENSMUSG00000005687	6761.56	ENSMUSG00000005687	Bcas2	4.39	4.89287	SCFA4	SCFA2	F	Propionate	PBS	F_Propionate_PBS
SCFA2.31	ENSMUSG00000005698	17711.1	ENSMUSG00000005698	Ctcf	4.86	6.42799	SCFA4	SCFA2	F	Propionate	PBS	F_Propionate_PBS
SCFA2.31	ENSMUSG00000005699	2361.67	ENSMUSG00000005699	Pard6a	1.439	1.7761	SCFA4	SCFA2	F	Propionate	PBS	F_Propionate_PBS
SCFA2.31	ENSMUSG00000005716	153.028	ENSMUSG00000005716	Pvalb	1.041	-2.42777	SCFA4	SCFA2	F	Propionate	PBS	F_Propionate_PBS
SCFA2.31	ENSMUSG00000005718	5642.33	ENSMUSG00000005718	Tfap4	2.541	3.84436	SCFA4	SCFA2	F	Propionate	PBS	F_Propionate_PBS
SCFA2.31	ENSMUSG00000005732	6820.85	ENSMUSG00000005732	Ranbp1	1.666	3.50971	SCFA4	SCFA2	F	Propionate	PBS	F_Propionate_PBS
SCFA2.31	ENSMUSG00000005763	39.8579	ENSMUSG00000005763	Cd247	5.329	-2.0652	SCFA4	SCFA2	F	Propionate	PBS	F_Propionate_PBS
SCFA2.31	ENSMUSG00000005774	7515.42	ENSMUSG00000005774	Rfx5	5.497	5.36943	SCFA4	SCFA2	F	Propionate	PBS	F_Propionate_PBS
SCFA2.31	ENSMUSG00000005779	49647.6	ENSMUSG00000005779	Psmb4	1.384	6.10305	SCFA4	SCFA2	F	Propionate	PBS	F_Propionate_PBS
SCFA2.31	ENSMUSG00000005800	1160.55	ENSMUSG00000005800	Mmp8	2.425	1.50634	SCFA4	SCFA2	F	Propionate	PBS	F_Propionate_PBS
SCFA2.31	ENSMUSG00000005802	6945.12	ENSMUSG00000005802	Slc30a4	5.482	5.25171	SCFA4	SCFA2	F	Propionate	PBS	F_Propionate_PBS
SCFA2.31	ENSMUSG00000005803	20881.4	ENSMUSG00000005803	Sqor	4.084	6.41458	SCFA4	SCFA2	F	Propionate	PBS	F_Propionate_PBS
SCFA2.31	ENSMUSG00000005804	5951.52	ENSMUSG00000005804	Bloc1s6	3.899	4.53801	SCFA4	SCFA2	F	Propionate	PBS	F_Propionate_PBS
SCFA2.31	ENSMUSG00000005813	5226.62	ENSMUSG00000005813	Metap1	7	5.19428	SCFA4	SCFA2	F	Propionate	PBS	F_Propionate_PBS
SCFA2.31	ENSMUSG00000005823	30706.3	ENSMUSG00000005823	Gpr108	2.862	6.45792	SCFA4	SCFA2	F	Propionate	PBS	F_Propionate_PBS
SCFA2.31	ENSMUSG00000005824	229.997	ENSMUSG00000005824	Tnfsf14	1.847	-1.14766	SCFA4	SCFA2	F	Propionate	PBS	F_Propionate_PBS
SCFA2.31	ENSMUSG00000005836	73.4336	ENSMUSG00000005836	Gata6	6.508	-0.9872	SCFA4	SCFA2	F	Propionate	PBS	F_Propionate_PBS
SCFA2.31	ENSMUSG00000005846	24833.6	ENSMUSG00000005846	Rsl1d1	2.258	5.80995	SCFA4	SCFA2	F	Propionate	PBS	F_Propionate_PBS
SCFA2.31	ENSMUSG00000005864	257.354	ENSMUSG00000005864	Cnga2	3.095	-0.280931	SCFA4	SCFA2	F	Propionate	PBS	F_Propionate_PBS
SCFA2.31	ENSMUSG00000005871	11370.7	ENSMUSG00000005871	Apc	16.116	7.51788	SCFA4	SCFA2	F	Propionate	PBS	F_Propionate_PBS
SCFA2.31	ENSMUSG00000005873	80181.8	ENSMUSG00000005873	Reep5	3.151	7.98116	SCFA4	SCFA2	F	Propionate	PBS	F_Propionate_PBS
SCFA2.31	ENSMUSG00000005881	75682.8	ENSMUSG00000005881	Ergic3	2.121	7.32688	SCFA4	SCFA2	F	Propionate	PBS	F_Propionate_PBS
SCFA2.31	ENSMUSG00000005882	6492.61	ENSMUSG00000005882	Uqcc1	6.044	5.29528	SCFA4	SCFA2	F	Propionate	PBS	F_Propionate_PBS
SCFA2.31	ENSMUSG00000005886	9736.1	ENSMUSG00000005886	Ncoa2	14.344	7.12599	SCFA4	SCFA2	F	Propionate	PBS	F_Propionate_PBS
SCFA2.31	ENSMUSG00000005892	0	ENSMUSG00000005892	Trh	1.384	-5.23513	SCFA4	SCFA2	F	Propionate	PBS	F_Propionate_PBS
SCFA2.31	ENSMUSG00000005893	11706	ENSMUSG00000005893	Nr2c2	10.22	6.90282	SCFA4	SCFA2	F	Propionate	PBS	F_Propionate_PBS
SCFA2.31	ENSMUSG00000005897	6212.55	ENSMUSG00000005897	Nr2c1	4.607	4.84035	SCFA4	SCFA2	F	Propionate	PBS	F_Propionate_PBS
SCFA2.31	ENSMUSG00000005899	4878.63	ENSMUSG00000005899	Smpd4	9.034	5.46271	SCFA4	SCFA2	F	Propionate	PBS	F_Propionate_PBS
SCFA2.31	ENSMUSG00000005907	1741.44	ENSMUSG00000005907	Pex1	8.05	3.812	SCFA4	SCFA2	F	Propionate	PBS	F_Propionate_PBS
SCFA2.31	ENSMUSG00000005917	313.394	ENSMUSG00000005917	Otx1	5.422	0.78724	SCFA4	SCFA2	F	Propionate	PBS	F_Propionate_PBS
SCFA2.31	ENSMUSG00000005936	17895.1	ENSMUSG00000005936	Kctd20	5.178	6.5343	SCFA4	SCFA2	F	Propionate	PBS	F_Propionate_PBS
SCFA2.31	ENSMUSG00000005947	1089.6	ENSMUSG00000005947	Itgae	4.581	2.32712	SCFA4	SCFA2	F	Propionate	PBS	F_Propionate_PBS
SCFA2.31	ENSMUSG00000005949	29267.2	ENSMUSG00000005949	Ctns	3.391	6.63331	SCFA4	SCFA2	F	Propionate	PBS	F_Propionate_PBS
SCFA2.31	ENSMUSG00000005950	177.372	ENSMUSG00000005950	P2rx5	2.395	-1.14766	SCFA4	SCFA2	F	Propionate	PBS	F_Propionate_PBS
SCFA2.31	ENSMUSG00000005951	1778.92	ENSMUSG00000005951	Shpk	2.985	2.41592	SCFA4	SCFA2	F	Propionate	PBS	F_Propionate_PBS
SCFA2.31	ENSMUSG00000005958	3502.19	ENSMUSG00000005958	Ephb3	6.641	4.54131	SCFA4	SCFA2	F	Propionate	PBS	F_Propionate_PBS
SCFA2.31	ENSMUSG00000005968	1107.33	ENSMUSG00000005968	Tuft1	3.117	1.7983	SCFA4	SCFA2	F	Propionate	PBS	F_Propionate_PBS
SCFA2.31	ENSMUSG00000005973	5233.64	ENSMUSG00000005973	Rcn1	3.196	4.06637	SCFA4	SCFA2	F	Propionate	PBS	F_Propionate_PBS
SCFA2.31	ENSMUSG00000005981	21566.3	ENSMUSG00000005981	Trap1	2.573	5.79485	SCFA4	SCFA2	F	Propionate	PBS	F_Propionate_PBS
SCFA2.31	ENSMUSG00000005982	24032.8	ENSMUSG00000005982	Naa60	3.765	6.50001	SCFA4	SCFA2	F	Propionate	PBS	F_Propionate_PBS
SCFA2.31	ENSMUSG00000005983	1565.28	ENSMUSG00000005983	1700037C18Rik	2.68	2.07776	SCFA4	SCFA2	F	Propionate	PBS	F_Propionate_PBS
SCFA2.31	ENSMUSG00000005986	6907.4	ENSMUSG00000005986	Ankrd13d	2.46	4.08905	SCFA4	SCFA2	F	Propionate	PBS	F_Propionate_PBS
SCFA2.31	ENSMUSG00000006005	10310.5	ENSMUSG00000006005	Tpr	10.496	6.75816	SCFA4	SCFA2	F	Propionate	PBS	F_Propionate_PBS
SCFA2.31	ENSMUSG00000006010	7848.53	ENSMUSG00000006010	Odr4	4.1	5.00924	SCFA4	SCFA2	F	Propionate	PBS	F_Propionate_PBS
SCFA2.31	ENSMUSG00000006014	62.0334	ENSMUSG00000006014	Prg4	4.28	-1.7757	SCFA4	SCFA2	F	Propionate	PBS	F_Propionate_PBS
SCFA2.31	ENSMUSG00000006019	12605	ENSMUSG00000006019	Dhx34	4.596	5.85697	SCFA4	SCFA2	F	Propionate	PBS	F_Propionate_PBS
SCFA2.31	ENSMUSG00000006021	2161.53	ENSMUSG00000006021	Kptn	3.341	2.85763	SCFA4	SCFA2	F	Propionate	PBS	F_Propionate_PBS
SCFA2.31	ENSMUSG00000006024	29467.6	ENSMUSG00000006024	Napa	3.786	6.80208	SCFA4	SCFA2	F	Propionate	PBS	F_Propionate_PBS
SCFA2.31	ENSMUSG00000006050	10158.8	ENSMUSG00000006050	Sra1	2.279	4.53471	SCFA4	SCFA2	F	Propionate	PBS	F_Propionate_PBS
SCFA2.31	ENSMUSG00000006056	32.7579	ENSMUSG00000006056	Calcoco2	1.621	-3.65016	SCFA4	SCFA2	F	Propionate	PBS	F_Propionate_PBS
SCFA2.31	ENSMUSG00000006057	2951.24	ENSMUSG00000006057	Atp5mc1	4.912	3.86027	SCFA4	SCFA2	F	Propionate	PBS	F_Propionate_PBS
SCFA2.31	ENSMUSG00000006058	9501.38	ENSMUSG00000006058	Snf8	2.677	4.67026	SCFA4	SCFA2	F	Propionate	PBS	F_Propionate_PBS
SCFA2.31	ENSMUSG00000006095	23162.5	ENSMUSG00000006095	Tbcb	1.442	5.06294	SCFA4	SCFA2	F	Propionate	PBS	F_Propionate_PBS
SCFA2.31	ENSMUSG00000006127	14535.9	ENSMUSG00000006127	Inpp5k	5.728	6.38004	SCFA4	SCFA2	F	Propionate	PBS	F_Propionate_PBS
SCFA2.31	ENSMUSG00000006134	26244.9	ENSMUSG00000006134	Crkl	5.042	7.04825	SCFA4	SCFA2	F	Propionate	PBS	F_Propionate_PBS
SCFA2.31	ENSMUSG00000006154	11885.2	ENSMUSG00000006154	Eps8l1	6.036	6.16522	SCFA4	SCFA2	F	Propionate	PBS	F_Propionate_PBS
SCFA2.31	ENSMUSG00000006169	19003.9	ENSMUSG00000006169	Clint1	7.033	7.06265	SCFA4	SCFA2	F	Propionate	PBS	F_Propionate_PBS
SCFA2.31	ENSMUSG00000006179	25.3888	ENSMUSG00000006179	Prss16	4.183	-2.9132	SCFA4	SCFA2	F	Propionate	PBS	F_Propionate_PBS
SCFA2.31	ENSMUSG00000006191	2057.81	ENSMUSG00000006191	Cdkal1	12.799	4.72052	SCFA4	SCFA2	F	Propionate	PBS	F_Propionate_PBS
SCFA2.31	ENSMUSG00000006204	17.3117	ENSMUSG00000006204	Cdcp3	9.202	-2.42777	SCFA4	SCFA2	F	Propionate	PBS	F_Propionate_PBS
SCFA2.31	ENSMUSG00000006205	39857.7	ENSMUSG00000006205	Htra1	2.879	6.84269	SCFA4	SCFA2	F	Propionate	PBS	F_Propionate_PBS
SCFA2.31	ENSMUSG00000006215	6615.32	ENSMUSG00000006215	Zbtb17	3.877	4.68224	SCFA4	SCFA2	F	Propionate	PBS	F_Propionate_PBS
SCFA2.31	ENSMUSG00000006219	9138.03	ENSMUSG00000006219	Fblim1	4.457	5.3489	SCFA4	SCFA2	F	Propionate	PBS	F_Propionate_PBS
SCFA2.31	ENSMUSG00000006221	2934.05	ENSMUSG00000006221	Hspb7	2.769	3.02697	SCFA4	SCFA2	F	Propionate	PBS	F_Propionate_PBS
SCFA2.31	ENSMUSG00000006235	1575.13	ENSMUSG00000006235	Epor	1.989	1.65969	SCFA4	SCFA2	F	Propionate	PBS	F_Propionate_PBS
SCFA2.31	ENSMUSG00000006241	194.597	ENSMUSG00000006241	Ccdc159	2.183	-1.14766	SCFA4	SCFA2	F	Propionate	PBS	F_Propionate_PBS
SCFA2.31	ENSMUSG00000006262	2536.17	ENSMUSG00000006262	Mob1b	15.033	5.25372	SCFA4	SCFA2	F	Propionate	PBS	F_Propionate_PBS
SCFA2.31	ENSMUSG00000006270	427.848	ENSMUSG00000006270	Vax1	1.117	-0.9872	SCFA4	SCFA2	F	Propionate	PBS	F_Propionate_PBS
SCFA2.31	ENSMUSG00000006273	27486.2	ENSMUSG00000006273	Atp6v1b2	5.305	7.18825	SCFA4	SCFA2	F	Propionate	PBS	F_Propionate_PBS
SCFA2.31	ENSMUSG00000006276	12174	ENSMUSG00000006276	Eps15l1	6.739	6.35873	SCFA4	SCFA2	F	Propionate	PBS	F_Propionate_PBS
SCFA2.31	ENSMUSG00000006281	11676.8	ENSMUSG00000006281	Tep1	9.568	6.80413	SCFA4	SCFA2	F	Propionate	PBS	F_Propionate_PBS
SCFA2.31	ENSMUSG00000006288	12618.7	ENSMUSG00000006288	Ttc5	4.065	5.6815	SCFA4	SCFA2	F	Propionate	PBS	F_Propionate_PBS
SCFA2.31	ENSMUSG00000006289	6835.37	ENSMUSG00000006289	Osgep	4.933	5.07662	SCFA4	SCFA2	F	Propionate	PBS	F_Propionate_PBS
SCFA2.31	ENSMUSG00000006299	36516.3	ENSMUSG00000006299	Aamp	3.458	6.98071	SCFA4	SCFA2	F	Propionate	PBS	F_Propionate_PBS
SCFA2.31	ENSMUSG00000006301	6149.42	ENSMUSG00000006301	Tmbim1	12.659	6.28303	SCFA4	SCFA2	F	Propionate	PBS	F_Propionate_PBS
SCFA2.31	ENSMUSG00000006304	141175	ENSMUSG00000006304	Arpc2	2.033	8.16509	SCFA4	SCFA2	F	Propionate	PBS	F_Propionate_PBS
SCFA2.31	ENSMUSG00000006307	16534.5	ENSMUSG00000006307	Kmt2b	9.596	7.31008	SCFA4	SCFA2	F	Propionate	PBS	F_Propionate_PBS
SCFA2.31	ENSMUSG00000006313	448.422	ENSMUSG00000006313	Upk1a	1.421	-0.591271	SCFA4	SCFA2	F	Propionate	PBS	F_Propionate_PBS
SCFA2.31	ENSMUSG00000006315	36578.3	ENSMUSG00000006315	Tmem147	1.112	5.34701	SCFA4	SCFA2	F	Propionate	PBS	F_Propionate_PBS
SCFA2.31	ENSMUSG00000006333	122540	ENSMUSG00000006333	Rps9	2.522	8.2718	SCFA4	SCFA2	F	Propionate	PBS	F_Propionate_PBS
SCFA2.31	ENSMUSG00000006335	8533.24	ENSMUSG00000006335	Tfpt	1.201	3.36106	SCFA4	SCFA2	F	Propionate	PBS	F_Propionate_PBS
SCFA2.31	ENSMUSG00000006342	4127.47	ENSMUSG00000006342	Susd2	3.435	3.82827	SCFA4	SCFA2	F	Propionate	PBS	F_Propionate_PBS
SCFA2.31	ENSMUSG00000006344	15646.8	ENSMUSG00000006344	Ggt5	5.922	6.5343	SCFA4	SCFA2	F	Propionate	PBS	F_Propionate_PBS
SCFA2.31	ENSMUSG00000006345	1899.23	ENSMUSG00000006345	Ggt1	3.411	2.70151	SCFA4	SCFA2	F	Propionate	PBS	F_Propionate_PBS
SCFA2.31	ENSMUSG00000006356	34860.7	ENSMUSG00000006356	Crip2	2.099	6.19376	SCFA4	SCFA2	F	Propionate	PBS	F_Propionate_PBS
SCFA2.31	ENSMUSG00000006360	40585.5	ENSMUSG00000006360	Crip1	2.096	6.41098	SCFA4	SCFA2	F	Propionate	PBS	F_Propionate_PBS
SCFA2.31	ENSMUSG00000006362	13077	ENSMUSG00000006362	Cbfa2t3	8.373	6.77505	SCFA4	SCFA2	F	Propionate	PBS	F_Propionate_PBS
SCFA2.31	ENSMUSG00000006369	1896.45	ENSMUSG00000006369	Fbln1	4.368	3.05489	SCFA4	SCFA2	F	Propionate	PBS	F_Propionate_PBS
SCFA2.31	ENSMUSG00000006373	44750.9	ENSMUSG00000006373	Pgrmc1	1.857	6.37728	SCFA4	SCFA2	F	Propionate	PBS	F_Propionate_PBS
SCFA2.31	ENSMUSG00000006378	88.8565	ENSMUSG00000006378	Gcat	2.988	-1.7757	SCFA4	SCFA2	F	Propionate	PBS	F_Propionate_PBS
SCFA2.31	ENSMUSG00000006386	13692.1	ENSMUSG00000006386	Tek	4.712	6.01221	SCFA4	SCFA2	F	Propionate	PBS	F_Propionate_PBS
SCFA2.31	ENSMUSG00000006389	0	ENSMUSG00000006389	Mpl	2.958	-5.23513	SCFA4	SCFA2	F	Propionate	PBS	F_Propionate_PBS
SCFA2.31	ENSMUSG00000006390	38666.5	ENSMUSG00000006390	Elovl1	2.726	6.72016	SCFA4	SCFA2	F	Propionate	PBS	F_Propionate_PBS
SCFA2.31	ENSMUSG00000006392	8068.61	ENSMUSG00000006392	Med8	3.001	4.59934	SCFA4	SCFA2	F	Propionate	PBS	F_Propionate_PBS
SCFA2.31	ENSMUSG00000006395	7814	ENSMUSG00000006395	Hyi	1.23	3.2687	SCFA4	SCFA2	F	Propionate	PBS	F_Propionate_PBS
SCFA2.31	ENSMUSG00000006398	2018.28	ENSMUSG00000006398	Cdc20	1.868	1.92474	SCFA4	SCFA2	F	Propionate	PBS	F_Propionate_PBS
SCFA2.31	ENSMUSG00000006403	518.863	ENSMUSG00000006403	Adamts4	4.81	1.33473	SCFA4	SCFA2	F	Propionate	PBS	F_Propionate_PBS
SCFA2.31	ENSMUSG00000006411	19434.3	ENSMUSG00000006411	Nectin4	3.746	6.18641	SCFA4	SCFA2	F	Propionate	PBS	F_Propionate_PBS
SCFA2.31	ENSMUSG00000006412	12089.5	ENSMUSG00000006412	Pfdn2	1.937	4.55114	SCFA4	SCFA2	F	Propionate	PBS	F_Propionate_PBS
SCFA2.31	ENSMUSG00000006418	28512.3	ENSMUSG00000006418	Rnf114	3.356	6.58066	SCFA4	SCFA2	F	Propionate	PBS	F_Propionate_PBS
SCFA2.31	ENSMUSG00000006423	3368.86	ENSMUSG00000006423	Steep1	7.424	4.64599	SCFA4	SCFA2	F	Propionate	PBS	F_Propionate_PBS
SCFA2.31	ENSMUSG00000006435	10395.6	ENSMUSG00000006435	Neurl1a	7.284	6.24314	SCFA4	SCFA2	F	Propionate	PBS	F_Propionate_PBS
SCFA2.31	ENSMUSG00000006442	20921.4	ENSMUSG00000006442	Srm	1.599	5.06523	SCFA4	SCFA2	F	Propionate	PBS	F_Propionate_PBS
SCFA2.31	ENSMUSG00000006445	14053.4	ENSMUSG00000006445	Epha2	4.674	6.03809	SCFA4	SCFA2	F	Propionate	PBS	F_Propionate_PBS
SCFA2.31	ENSMUSG00000006456	9438.6	ENSMUSG00000006456	Rbm14	3.91	5.20678	SCFA4	SCFA2	F	Propionate	PBS	F_Propionate_PBS
SCFA2.31	ENSMUSG00000006457	18.3042	ENSMUSG00000006457	Actn3	2.901	-3.65016	SCFA4	SCFA2	F	Propionate	PBS	F_Propionate_PBS
SCFA2.31	ENSMUSG00000006462	8.90353	ENSMUSG00000006462	A530013C23Rik	5.964	-3.65016	SCFA4	SCFA2	F	Propionate	PBS	F_Propionate_PBS
SCFA2.31	ENSMUSG00000006463	7211.2	ENSMUSG00000006463	Zdhhc24	2.916	4.39605	SCFA4	SCFA2	F	Propionate	PBS	F_Propionate_PBS
SCFA2.31	ENSMUSG00000006464	1750.65	ENSMUSG00000006464	Bbs1	7.674	3.75071	SCFA4	SCFA2	F	Propionate	PBS	F_Propionate_PBS
SCFA2.31	ENSMUSG00000006471	2311.49	ENSMUSG00000006471	Ndor1	5.835	3.75639	SCFA4	SCFA2	F	Propionate	PBS	F_Propionate_PBS
SCFA2.31	ENSMUSG00000006476	5791.61	ENSMUSG00000006476	Nsmf	4.896	4.82692	SCFA4	SCFA2	F	Propionate	PBS	F_Propionate_PBS
SCFA2.31	ENSMUSG00000006494	17113.2	ENSMUSG00000006494	Pdk1	7.779	7.05691	SCFA4	SCFA2	F	Propionate	PBS	F_Propionate_PBS
SCFA2.31	ENSMUSG00000006498	61681.9	ENSMUSG00000006498	Ptbp1	4.74	8.19179	SCFA4	SCFA2	F	Propionate	PBS	F_Propionate_PBS
SCFA2.31	ENSMUSG00000006517	3856.15	ENSMUSG00000006517	Mvd	1.859	2.84702	SCFA4	SCFA2	F	Propionate	PBS	F_Propionate_PBS
SCFA2.31	ENSMUSG00000006519	228552	ENSMUSG00000006519	Cyba	1.039	7.89174	SCFA4	SCFA2	F	Propionate	PBS	F_Propionate_PBS
SCFA2.31	ENSMUSG00000006522	23587.3	ENSMUSG00000006522	Itih3	3.638	6.42353	SCFA4	SCFA2	F	Propionate	PBS	F_Propionate_PBS
SCFA2.31	ENSMUSG00000006526	11175.2	ENSMUSG00000006526	Stimate	4.362	5.60801	SCFA4	SCFA2	F	Propionate	PBS	F_Propionate_PBS
SCFA2.31	ENSMUSG00000006527	9301.99	ENSMUSG00000006527	Sfmbt1	8.637	6.32855	SCFA4	SCFA2	F	Propionate	PBS	F_Propionate_PBS
SCFA2.31	ENSMUSG00000006538	87.1073	ENSMUSG00000006538	Ihh	3.048	-1.7757	SCFA4	SCFA2	F	Propionate	PBS	F_Propionate_PBS
SCFA2.31	ENSMUSG00000006567	506.109	ENSMUSG00000006567	Atp7b	6.505	1.73066	SCFA4	SCFA2	F	Propionate	PBS	F_Propionate_PBS
SCFA2.31	ENSMUSG00000006574	0	ENSMUSG00000006574	Slc4a1	4.891	-5.23513	SCFA4	SCFA2	F	Propionate	PBS	F_Propionate_PBS
SCFA2.31	ENSMUSG00000006575	1480.53	ENSMUSG00000006575	Rundc3a	2.941	2.13119	SCFA4	SCFA2	F	Propionate	PBS	F_Propionate_PBS
SCFA2.31	ENSMUSG00000006576	4730.21	ENSMUSG00000006576	Slc4a3	8.599	5.34701	SCFA4	SCFA2	F	Propionate	PBS	F_Propionate_PBS
SCFA2.31	ENSMUSG00000006585	3213.1	ENSMUSG00000006585	Cdt1	3.14	3.33852	SCFA4	SCFA2	F	Propionate	PBS	F_Propionate_PBS
SCFA2.31	ENSMUSG00000006586	687.192	ENSMUSG00000006586	Runx1t1	7.959	2.45836	SCFA4	SCFA2	F	Propionate	PBS	F_Propionate_PBS
SCFA2.31	ENSMUSG00000006589	11672.3	ENSMUSG00000006589	Aprt	1.615	4.23858	SCFA4	SCFA2	F	Propionate	PBS	F_Propionate_PBS
SCFA2.31	ENSMUSG00000006599	8915.35	ENSMUSG00000006599	Gtf2h1	2.984	4.73498	SCFA4	SCFA2	F	Propionate	PBS	F_Propionate_PBS
SCFA2.31	ENSMUSG00000006611	49963.9	ENSMUSG00000006611	Hfe	3.572	7.47976	SCFA4	SCFA2	F	Propionate	PBS	F_Propionate_PBS
SCFA2.31	ENSMUSG00000006638	3613.36	ENSMUSG00000006638	Abhd1	1.352	2.29625	SCFA4	SCFA2	F	Propionate	PBS	F_Propionate_PBS
SCFA2.31	ENSMUSG00000006641	5135.77	ENSMUSG00000006641	Slc5a6	3.991	4.3592	SCFA4	SCFA2	F	Propionate	PBS	F_Propionate_PBS
SCFA2.31	ENSMUSG00000006642	309.625	ENSMUSG00000006642	Tcf23	4.116	0.379583	SCFA4	SCFA2	F	Propionate	PBS	F_Propionate_PBS
SCFA2.31	ENSMUSG00000006649	16.0425	ENSMUSG00000006649	Nphs1	6.62	-2.9132	SCFA4	SCFA2	F	Propionate	PBS	F_Propionate_PBS
SCFA2.31	ENSMUSG00000006651	25027.9	ENSMUSG00000006651	Aplp1	3.017	6.23909	SCFA4	SCFA2	F	Propionate	PBS	F_Propionate_PBS
SCFA2.31	ENSMUSG00000006673	14250.9	ENSMUSG00000006673	Qrich1	7.918	6.81846	SCFA4	SCFA2	F	Propionate	PBS	F_Propionate_PBS
SCFA2.31	ENSMUSG00000006675	1501.56	ENSMUSG00000006675	P4htm	3.89	2.55278	SCFA4	SCFA2	F	Propionate	PBS	F_Propionate_PBS
SCFA2.31	ENSMUSG00000006676	26307.5	ENSMUSG00000006676	Usp19	6.124	7.33212	SCFA4	SCFA2	F	Propionate	PBS	F_Propionate_PBS
SCFA2.31	ENSMUSG00000006678	692.905	ENSMUSG00000006678	Pola1	8.813	2.61662	SCFA4	SCFA2	F	Propionate	PBS	F_Propionate_PBS
SCFA2.31	ENSMUSG00000006699	169721	ENSMUSG00000006699	Cdc42	2.966	8.97562	SCFA4	SCFA2	F	Propionate	PBS	F_Propionate_PBS
SCFA2.31	ENSMUSG00000006705	7521.25	ENSMUSG00000006705	Pknox1	6.933	5.70519	SCFA4	SCFA2	F	Propionate	PBS	F_Propionate_PBS
SCFA2.31	ENSMUSG00000006711	161.033	ENSMUSG00000006711	D130043K22Rik	5.276	-0.190733	SCFA4	SCFA2	F	Propionate	PBS	F_Propionate_PBS
SCFA2.31	ENSMUSG00000006715	1921.05	ENSMUSG00000006715	Gmnn	1.465	1.50634	SCFA4	SCFA2	F	Propionate	PBS	F_Propionate_PBS
SCFA2.31	ENSMUSG00000006717	22910.4	ENSMUSG00000006717	Acot13	0.744	4.09355	SCFA4	SCFA2	F	Propionate	PBS	F_Propionate_PBS
SCFA2.31	ENSMUSG00000006720	1224.35	ENSMUSG00000006720	Zfp184	3.513	2.1136	SCFA4	SCFA2	F	Propionate	PBS	F_Propionate_PBS
SCFA2.31	ENSMUSG00000006724	0	ENSMUSG00000006724	Cyp27b1	2.574	-5.23513	SCFA4	SCFA2	F	Propionate	PBS	F_Propionate_PBS
SCFA2.31	ENSMUSG00000006728	18517.4	ENSMUSG00000006728	Cdk4	3.249	5.91144	SCFA4	SCFA2	F	Propionate	PBS	F_Propionate_PBS
SCFA2.31	ENSMUSG00000006731	17095.5	ENSMUSG00000006731	B4galnt1	3.454	5.88446	SCFA4	SCFA2	F	Propionate	PBS	F_Propionate_PBS
SCFA2.31	ENSMUSG00000006732	3945.56	ENSMUSG00000006732	Mettl1	2.907	3.5231	SCFA4	SCFA2	F	Propionate	PBS	F_Propionate_PBS
SCFA2.31	ENSMUSG00000006736	63367.2	ENSMUSG00000006736	Tspan31	2.193	7.11885	SCFA4	SCFA2	F	Propionate	PBS	F_Propionate_PBS
SCFA2.31	ENSMUSG00000006740	11764.5	ENSMUSG00000006740	Kif5b	7.619	6.4864	SCFA4	SCFA2	F	Propionate	PBS	F_Propionate_PBS
SCFA2.31	ENSMUSG00000006763	1780.97	ENSMUSG00000006763	Saal1	8.08	3.84968	SCFA4	SCFA2	F	Propionate	PBS	F_Propionate_PBS
SCFA2.31	ENSMUSG00000006782	35765.2	ENSMUSG00000006782	Cnp	3.639	7.02432	SCFA4	SCFA2	F	Propionate	PBS	F_Propionate_PBS
SCFA2.31	ENSMUSG00000006784	259.154	ENSMUSG00000006784	Odad4	6.147	0.69561	SCFA4	SCFA2	F	Propionate	PBS	F_Propionate_PBS
SCFA2.31	ENSMUSG00000006800	5607.63	ENSMUSG00000006800	Sulf2	5.871	5.04216	SCFA4	SCFA2	F	Propionate	PBS	F_Propionate_PBS
SCFA2.31	ENSMUSG00000006818	6296.58	ENSMUSG00000006818	Sod2	6.443	5.34325	SCFA4	SCFA2	F	Propionate	PBS	F_Propionate_PBS
SCFA2.31	ENSMUSG00000006850	5747.44	ENSMUSG00000006850	Tmco6	3.363	4.27465	SCFA4	SCFA2	F	Propionate	PBS	F_Propionate_PBS
SCFA2.31	ENSMUSG00000006906	3208.98	ENSMUSG00000006906	Stambp	9.399	4.91589	SCFA4	SCFA2	F	Propionate	PBS	F_Propionate_PBS
SCFA2.31	ENSMUSG00000006920	12026.2	ENSMUSG00000006920	Ezh1	7.44	6.48383	SCFA4	SCFA2	F	Propionate	PBS	F_Propionate_PBS
SCFA2.31	ENSMUSG00000006930	1283.1	ENSMUSG00000006930	Hap1	3.766	2.28057	SCFA4	SCFA2	F	Propionate	PBS	F_Propionate_PBS
SCFA2.31	ENSMUSG00000006931	4461.62	ENSMUSG00000006931	P3h4	2.178	3.28451	SCFA4	SCFA2	F	Propionate	PBS	F_Propionate_PBS
SCFA2.31	ENSMUSG00000006932	80760	ENSMUSG00000006932	Ctnnb1	5.099	8.68588	SCFA4	SCFA2	F	Propionate	PBS	F_Propionate_PBS
SCFA2.31	ENSMUSG00000006941	32662.8	ENSMUSG00000006941	Eif1b	1.125	5.20054	SCFA4	SCFA2	F	Propionate	PBS	F_Propionate_PBS
SCFA2.31	ENSMUSG00000006958	135.764	ENSMUSG00000006958	Chrd	6.258	-0.190733	SCFA4	SCFA2	F	Propionate	PBS	F_Propionate_PBS
SCFA2.31	ENSMUSG00000006998	29969.4	ENSMUSG00000006998	Psmd2	4.038	6.91937	SCFA4	SCFA2	F	Propionate	PBS	F_Propionate_PBS
SCFA2.31	ENSMUSG00000007021	358.961	ENSMUSG00000007021	Syngr3	2.071	-0.377146	SCFA4	SCFA2	F	Propionate	PBS	F_Propionate_PBS
SCFA2.31	ENSMUSG00000007029	19874.9	ENSMUSG00000007029	Vars1	5.608	6.8007	SCFA4	SCFA2	F	Propionate	PBS	F_Propionate_PBS
SCFA2.31	ENSMUSG00000007030	627.9	ENSMUSG00000007030	Vwa7	4.313	1.45137	SCFA4	SCFA2	F	Propionate	PBS	F_Propionate_PBS
SCFA2.31	ENSMUSG00000007033	708.868	ENSMUSG00000007033	Hspa1l	2.472	0.830962	SCFA4	SCFA2	F	Propionate	PBS	F_Propionate_PBS
SCFA2.31	ENSMUSG00000007034	136.505	ENSMUSG00000007034	Slc44a4	3.112	-1.14766	SCFA4	SCFA2	F	Propionate	PBS	F_Propionate_PBS
SCFA2.31	ENSMUSG00000007035	624.6	ENSMUSG00000007035	Msh5	5.526	1.7983	SCFA4	SCFA2	F	Propionate	PBS	F_Propionate_PBS
SCFA2.31	ENSMUSG00000007036	19954	ENSMUSG00000007036	Abhd16a	3.22	6.00626	SCFA4	SCFA2	F	Propionate	PBS	F_Propionate_PBS
SCFA2.31	ENSMUSG00000007038	17908.8	ENSMUSG00000007038	Neu1	3.733	6.06351	SCFA4	SCFA2	F	Propionate	PBS	F_Propionate_PBS
SCFA2.31	ENSMUSG00000007039	19133.6	ENSMUSG00000007039	Ddah2	1.593	4.93104	SCFA4	SCFA2	F	Propionate	PBS	F_Propionate_PBS
SCFA2.31	ENSMUSG00000007041	133504	ENSMUSG00000007041	Clic1	1.799	7.9081	SCFA4	SCFA2	F	Propionate	PBS	F_Propionate_PBS
SCFA2.31	ENSMUSG00000007050	3453.56	ENSMUSG00000007050	Lsm2	3.152	3.44787	SCFA4	SCFA2	F	Propionate	PBS	F_Propionate_PBS
SCFA2.31	ENSMUSG00000007080	470.652	ENSMUSG00000007080	Pole	9.59	2.18273	SCFA4	SCFA2	F	Propionate	PBS	F_Propionate_PBS
SCFA2.31	ENSMUSG00000007097	162010	ENSMUSG00000007097	Atp1a2	7.038	10.1551	SCFA4	SCFA2	F	Propionate	PBS	F_Propionate_PBS
SCFA2.31	ENSMUSG00000007122	190.52	ENSMUSG00000007122	Casq1	1.951	-1.32824	SCFA4	SCFA2	F	Propionate	PBS	F_Propionate_PBS
SCFA2.31	ENSMUSG00000007207	2549.47	ENSMUSG00000007207	Stx1a	2.666	2.7705	SCFA4	SCFA2	F	Propionate	PBS	F_Propionate_PBS
SCFA2.31	ENSMUSG00000007216	1538.97	ENSMUSG00000007216	Zfp775	4.244	2.71324	SCFA4	SCFA2	F	Propionate	PBS	F_Propionate_PBS
SCFA2.31	ENSMUSG00000007279	549.802	ENSMUSG00000007279	Scube2	4.153	1.20782	SCFA4	SCFA2	F	Propionate	PBS	F_Propionate_PBS
SCFA2.31	ENSMUSG00000007338	11973.1	ENSMUSG00000007338	Mrpl49	1.876	4.49109	SCFA4	SCFA2	F	Propionate	PBS	F_Propionate_PBS
SCFA2.31	ENSMUSG00000007379	5590.35	ENSMUSG00000007379	Dennd2c	6.858	5.26173	SCFA4	SCFA2	F	Propionate	PBS	F_Propionate_PBS
SCFA2.31	ENSMUSG00000007411	8802.66	ENSMUSG00000007411	Mark3	9.7	6.41637	SCFA4	SCFA2	F	Propionate	PBS	F_Propionate_PBS
SCFA2.31	ENSMUSG00000007415	10813.9	ENSMUSG00000007415	Gatad1	3.069	5.05374	SCFA4	SCFA2	F	Propionate	PBS	F_Propionate_PBS
SCFA2.31	ENSMUSG00000007440	39.6347	ENSMUSG00000007440	Pcdha10	5.359	-2.0652	SCFA4	SCFA2	F	Propionate	PBS	F_Propionate_PBS
SCFA2.31	ENSMUSG00000007458	68432.3	ENSMUSG00000007458	M6pr	4.17	8.15679	SCFA4	SCFA2	F	Propionate	PBS	F_Propionate_PBS
SCFA2.31	ENSMUSG00000007476	5475.16	ENSMUSG00000007476	Lrrc8a	5.693	4.96332	SCFA4	SCFA2	F	Propionate	PBS	F_Propionate_PBS
SCFA2.31	ENSMUSG00000007564	55700.4	ENSMUSG00000007564	Ppp2r1a	3.411	7.57001	SCFA4	SCFA2	F	Propionate	PBS	F_Propionate_PBS
SCFA2.31	ENSMUSG00000007570	10779.8	ENSMUSG00000007570	Fance	3.192	5.10584	SCFA4	SCFA2	F	Propionate	PBS	F_Propionate_PBS
SCFA2.31	ENSMUSG00000007589	4828.31	ENSMUSG00000007589	Tinf2	4.938	4.57705	SCFA4	SCFA2	F	Propionate	PBS	F_Propionate_PBS
SCFA2.31	ENSMUSG00000007591	340.19	ENSMUSG00000007591	Tssk4	1.717	-0.711565	SCFA4	SCFA2	F	Propionate	PBS	F_Propionate_PBS
SCFA2.31	ENSMUSG00000007594	67.6614	ENSMUSG00000007594	Hapln4	3.924	-1.7757	SCFA4	SCFA2	F	Propionate	PBS	F_Propionate_PBS
SCFA2.31	ENSMUSG00000007603	11092.7	ENSMUSG00000007603	Dus3l	2.944	5.03049	SCFA4	SCFA2	F	Propionate	PBS	F_Propionate_PBS
SCFA2.31	ENSMUSG00000007610	6264.38	ENSMUSG00000007610	Gtpbp3	3.984	4.64292	SCFA4	SCFA2	F	Propionate	PBS	F_Propionate_PBS
SCFA2.31	ENSMUSG00000007613	313694	ENSMUSG00000007613	Tgfbr1	6.414	10.9745	SCFA4	SCFA2	F	Propionate	PBS	F_Propionate_PBS
SCFA2.31	ENSMUSG00000007617	718.295	ENSMUSG00000007617	Homer1	11.976	3.10917	SCFA4	SCFA2	F	Propionate	PBS	F_Propionate_PBS
SCFA2.31	ENSMUSG00000007646	387.596	ENSMUSG00000007646	Rad51c	4.384	0.78724	SCFA4	SCFA2	F	Propionate	PBS	F_Propionate_PBS
SCFA2.31	ENSMUSG00000007653	66.7932	ENSMUSG00000007653	Gabrb2	6.36	-1.14766	SCFA4	SCFA2	F	Propionate	PBS	F_Propionate_PBS
SCFA2.31	ENSMUSG00000007655	16189.2	ENSMUSG00000007655	Cav1	3.444	5.80173	SCFA4	SCFA2	F	Propionate	PBS	F_Propionate_PBS
SCFA2.31	ENSMUSG00000007656	6834.42	ENSMUSG00000007656	Arpp19	4.957	5.08342	SCFA4	SCFA2	F	Propionate	PBS	F_Propionate_PBS
SCFA2.31	ENSMUSG00000007659	31216.6	ENSMUSG00000007659	Bcl2l1	4.586	7.16175	SCFA4	SCFA2	F	Propionate	PBS	F_Propionate_PBS
SCFA2.31	ENSMUSG00000007670	35433.2	ENSMUSG00000007670	Khsrp	4.319	7.25798	SCFA4	SCFA2	F	Propionate	PBS	F_Propionate_PBS
SCFA2.31	ENSMUSG00000007682	694.007	ENSMUSG00000007682	Dio2	5.815	2.02226	SCFA4	SCFA2	F	Propionate	PBS	F_Propionate_PBS
SCFA2.31	ENSMUSG00000007721	14089.2	ENSMUSG00000007721	Ccdc124	1.696	4.58026	SCFA4	SCFA2	F	Propionate	PBS	F_Propionate_PBS
SCFA2.31	ENSMUSG00000007739	27492	ENSMUSG00000007739	Cct4	4.201	6.852	SCFA4	SCFA2	F	Propionate	PBS	F_Propionate_PBS
SCFA2.31	ENSMUSG00000007777	10694.6	ENSMUSG00000007777	Trappc2b	0.998	3.41951	SCFA4	SCFA2	F	Propionate	PBS	F_Propionate_PBS
SCFA2.31	ENSMUSG00000007783	1117.91	ENSMUSG00000007783	Cpt1c	5.605	2.65362	SCFA4	SCFA2	F	Propionate	PBS	F_Propionate_PBS
SCFA2.31	ENSMUSG00000007805	0	ENSMUSG00000007805	Twist2	1.329	-5.23513	SCFA4	SCFA2	F	Propionate	PBS	F_Propionate_PBS
SCFA2.31	ENSMUSG00000007812	5539.62	ENSMUSG00000007812	Zfp655	5.598	4.95593	SCFA4	SCFA2	F	Propionate	PBS	F_Propionate_PBS
SCFA2.31	ENSMUSG00000007815	123876	ENSMUSG00000007815	Rhoa	2.788	8.4321	SCFA4	SCFA2	F	Propionate	PBS	F_Propionate_PBS
SCFA2.31	ENSMUSG00000007817	57103.4	ENSMUSG00000007817	Zmiz1	12.523	9.48207	SCFA4	SCFA2	F	Propionate	PBS	F_Propionate_PBS
SCFA2.31	ENSMUSG00000007827	1698.52	ENSMUSG00000007827	Ankrd26	7.253	3.62596	SCFA4	SCFA2	F	Propionate	PBS	F_Propionate_PBS
SCFA2.31	ENSMUSG00000007833	7745.02	ENSMUSG00000007833	Aldh16a1	5.622	5.44523	SCFA4	SCFA2	F	Propionate	PBS	F_Propionate_PBS
SCFA2.31	ENSMUSG00000007836	43602.8	ENSMUSG00000007836	Hnrnpa0	2.678	6.86783	SCFA4	SCFA2	F	Propionate	PBS	F_Propionate_PBS
SCFA2.31	ENSMUSG00000007837	5308.01	ENSMUSG00000007837	Prrg2	2.581	3.77889	SCFA4	SCFA2	F	Propionate	PBS	F_Propionate_PBS
SCFA2.31	ENSMUSG00000007850	31595	ENSMUSG00000007850	Hnrnph1	5.842	7.52829	SCFA4	SCFA2	F	Propionate	PBS	F_Propionate_PBS
SCFA2.31	ENSMUSG00000007867	3698.71	ENSMUSG00000007867	Ift43	1.651	2.61662	SCFA4	SCFA2	F	Propionate	PBS	F_Propionate_PBS
SCFA2.31	ENSMUSG00000007872	22349.5	ENSMUSG00000007872	Id3	1.618	5.17744	SCFA4	SCFA2	F	Propionate	PBS	F_Propionate_PBS
SCFA2.31	ENSMUSG00000007877	504.12	ENSMUSG00000007877	Tcap	0.948	-0.9872	SCFA4	SCFA2	F	Propionate	PBS	F_Propionate_PBS
SCFA2.31	ENSMUSG00000007880	53665.1	ENSMUSG00000007880	Arid1a	11.476	9.26652	SCFA4	SCFA2	F	Propionate	PBS	F_Propionate_PBS
SCFA2.31	ENSMUSG00000007888	2422.47	ENSMUSG00000007888	Crlf1	1.644	2.00328	SCFA4	SCFA2	F	Propionate	PBS	F_Propionate_PBS
SCFA2.31	ENSMUSG00000007891	2.05936e+06	ENSMUSG00000007891	Ctsd	2.566	12.3675	SCFA4	SCFA2	F	Propionate	PBS	F_Propionate_PBS
SCFA2.31	ENSMUSG00000007892	608582	ENSMUSG00000007892	Rplp1	0.499	8.24655	SCFA4	SCFA2	F	Propionate	PBS	F_Propionate_PBS
SCFA2.31	ENSMUSG00000007908	116.94	ENSMUSG00000007908	Hmgcll1	5.449	-0.591271	SCFA4	SCFA2	F	Propionate	PBS	F_Propionate_PBS
SCFA2.31	ENSMUSG00000007944	310.53	ENSMUSG00000007944	Ttc9b	2.052	-0.591271	SCFA4	SCFA2	F	Propionate	PBS	F_Propionate_PBS
SCFA2.31	ENSMUSG00000007950	4608.39	ENSMUSG00000007950	Abhd8	4.079	4.23451	SCFA4	SCFA2	F	Propionate	PBS	F_Propionate_PBS
SCFA2.31	ENSMUSG00000007987	3282	ENSMUSG00000007987	Ift22	3.608	3.569	SCFA4	SCFA2	F	Propionate	PBS	F_Propionate_PBS
SCFA2.31	ENSMUSG00000007989	738.2	ENSMUSG00000007989	Fzd3	12.804	3.24465	SCFA4	SCFA2	F	Propionate	PBS	F_Propionate_PBS
SCFA2.31	ENSMUSG00000008028	35.2828	ENSMUSG00000008028	1700008O03Rik	1.505	-3.65016	SCFA4	SCFA2	F	Propionate	PBS	F_Propionate_PBS
SCFA2.31	ENSMUSG00000008035	75561.3	ENSMUSG00000008035	Mid1ip1	2.071	7.29015	SCFA4	SCFA2	F	Propionate	PBS	F_Propionate_PBS
SCFA2.31	ENSMUSG00000008036	33981.5	ENSMUSG00000008036	Ap2s1	1.472	5.64522	SCFA4	SCFA2	F	Propionate	PBS	F_Propionate_PBS
SCFA2.31	ENSMUSG00000008090	7234.05	ENSMUSG00000008090	Fgfrl1	2.782	4.33283	SCFA4	SCFA2	F	Propionate	PBS	F_Propionate_PBS
SCFA2.31	ENSMUSG00000008129	529.682	ENSMUSG00000008129	Brme1	2.406	0.379583	SCFA4	SCFA2	F	Propionate	PBS	F_Propionate_PBS
SCFA2.31	ENSMUSG00000008136	811.765	ENSMUSG00000008136	Fhl2	1.897	0.647516	SCFA4	SCFA2	F	Propionate	PBS	F_Propionate_PBS
SCFA2.31	ENSMUSG00000008140	39720.8	ENSMUSG00000008140	Emc10	2.917	6.85664	SCFA4	SCFA2	F	Propionate	PBS	F_Propionate_PBS
SCFA2.31	ENSMUSG00000008153	751.211	ENSMUSG00000008153	Clstn3	5.867	2.14858	SCFA4	SCFA2	F	Propionate	PBS	F_Propionate_PBS
SCFA2.31	ENSMUSG00000008167	2982.3	ENSMUSG00000008167	Fbxw9	3.383	3.33852	SCFA4	SCFA2	F	Propionate	PBS	F_Propionate_PBS
SCFA2.31	ENSMUSG00000008193	55.5446	ENSMUSG00000008193	Spib	2.868	-2.42777	SCFA4	SCFA2	F	Propionate	PBS	F_Propionate_PBS
SCFA2.31	ENSMUSG00000008200	11260.6	ENSMUSG00000008200	Fnbp4	6.583	6.21247	SCFA4	SCFA2	F	Propionate	PBS	F_Propionate_PBS
SCFA2.31	ENSMUSG00000008206	1402.85	ENSMUSG00000008206	Cers4	12.264	4.10695	SCFA4	SCFA2	F	Propionate	PBS	F_Propionate_PBS
SCFA2.31	ENSMUSG00000008226	4389.21	ENSMUSG00000008226	Scrn3	4.815	4.40331	SCFA4	SCFA2	F	Propionate	PBS	F_Propionate_PBS
SCFA2.31	ENSMUSG00000008301	11489.6	ENSMUSG00000008301	Phax	2.223	4.67626	SCFA4	SCFA2	F	Propionate	PBS	F_Propionate_PBS
SCFA2.31	ENSMUSG00000008305	2548.05	ENSMUSG00000008305	Tle1	8.711	4.47396	SCFA4	SCFA2	F	Propionate	PBS	F_Propionate_PBS
SCFA2.31	ENSMUSG00000008307	4766.99	ENSMUSG00000008307	1700109H08Rik	0.88	2.07776	SCFA4	SCFA2	F	Propionate	PBS	F_Propionate_PBS
SCFA2.31	ENSMUSG00000008318	4079.68	ENSMUSG00000008318	Relt	3.28	3.74501	SCFA4	SCFA2	F	Propionate	PBS	F_Propionate_PBS
SCFA2.31	ENSMUSG00000008333	11895.1	ENSMUSG00000008333	Snrpb2	2.857	5.08793	SCFA4	SCFA2	F	Propionate	PBS	F_Propionate_PBS
SCFA2.31	ENSMUSG00000008348	32579.9	ENSMUSG00000008348	Ubc	2.893	6.55888	SCFA4	SCFA2	F	Propionate	PBS	F_Propionate_PBS
SCFA2.31	ENSMUSG00000008373	5906.58	ENSMUSG00000008373	Prpf31	5.439	5.00686	SCFA4	SCFA2	F	Propionate	PBS	F_Propionate_PBS
SCFA2.31	ENSMUSG00000008384	7901.88	ENSMUSG00000008384	Sertad1	1.344	3.41233	SCFA4	SCFA2	F	Propionate	PBS	F_Propionate_PBS
SCFA2.31	ENSMUSG00000008393	8007.83	ENSMUSG00000008393	Carhsp1	2.858	4.51809	SCFA4	SCFA2	F	Propionate	PBS	F_Propionate_PBS
SCFA2.31	ENSMUSG00000008398	44207.7	ENSMUSG00000008398	Elk3	4.55	7.65228	SCFA4	SCFA2	F	Propionate	PBS	F_Propionate_PBS
SCFA2.31	ENSMUSG00000008429	31887.1	ENSMUSG00000008429	Herpud2	2.781	6.47094	SCFA4	SCFA2	F	Propionate	PBS	F_Propionate_PBS
SCFA2.31	ENSMUSG00000008435	2842.23	ENSMUSG00000008435	Rdh13	6.595	4.23044	SCFA4	SCFA2	F	Propionate	PBS	F_Propionate_PBS
SCFA2.31	ENSMUSG00000008438	0	ENSMUSG00000008438	Adam21	2.911	-5.23513	SCFA4	SCFA2	F	Propionate	PBS	F_Propionate_PBS
SCFA2.31	ENSMUSG00000008450	1018.15	ENSMUSG00000008450	Nutf2	2.034	1.06865	SCFA4	SCFA2	F	Propionate	PBS	F_Propionate_PBS
SCFA2.31	ENSMUSG00000008475	53007.3	ENSMUSG00000008475	Arpc5	2.276	6.91494	SCFA4	SCFA2	F	Propionate	PBS	F_Propionate_PBS
SCFA2.31	ENSMUSG00000008489	73.123	ENSMUSG00000008489	Elavl2	7.988	-0.711565	SCFA4	SCFA2	F	Propionate	PBS	F_Propionate_PBS
SCFA2.31	ENSMUSG00000008496	30328.5	ENSMUSG00000008496	Pou2f2	8.243	7.96592	SCFA4	SCFA2	F	Propionate	PBS	F_Propionate_PBS
SCFA2.31	ENSMUSG00000008540	3508.39	ENSMUSG00000008540	Mgst1	2.013	2.82557	SCFA4	SCFA2	F	Propionate	PBS	F_Propionate_PBS
SCFA2.31	ENSMUSG00000008575	2485.15	ENSMUSG00000008575	Nfib	14.957	5.21711	SCFA4	SCFA2	F	Propionate	PBS	F_Propionate_PBS
SCFA2.31	ENSMUSG00000008601	190.439	ENSMUSG00000008601	Rab25	1.673	-1.53469	SCFA4	SCFA2	F	Propionate	PBS	F_Propionate_PBS
SCFA2.31	ENSMUSG00000008604	13752.1	ENSMUSG00000008604	Ubqln4	4.147	5.83432	SCFA4	SCFA2	F	Propionate	PBS	F_Propionate_PBS
SCFA2.31	ENSMUSG00000008658	1556.81	ENSMUSG00000008658	Rbfox1	4.4	2.78168	SCFA4	SCFA2	F	Propionate	PBS	F_Propionate_PBS
SCFA2.31	ENSMUSG00000008668	12170.3	ENSMUSG00000008668	Rps18	2.295	4.80516	SCFA4	SCFA2	F	Propionate	PBS	F_Propionate_PBS
SCFA2.31	ENSMUSG00000008682	4991.92	ENSMUSG00000008682	Rpl10	2.053	3.36106	SCFA4	SCFA2	F	Propionate	PBS	F_Propionate_PBS
SCFA2.31	ENSMUSG00000008683	4954.36	ENSMUSG00000008683	Rps15a	6.27	4.9584	SCFA4	SCFA2	F	Propionate	PBS	F_Propionate_PBS
SCFA2.31	ENSMUSG00000008690	15975.7	ENSMUSG00000008690	Ncaph2	4.198	6.06808	SCFA4	SCFA2	F	Propionate	PBS	F_Propionate_PBS
SCFA2.31	ENSMUSG00000008730	27900.9	ENSMUSG00000008730	Hipk1	8.591	7.90522	SCFA4	SCFA2	F	Propionate	PBS	F_Propionate_PBS
SCFA2.31	ENSMUSG00000008734	14966.8	ENSMUSG00000008734	Gprc5b	4.63	6.11526	SCFA4	SCFA2	F	Propionate	PBS	F_Propionate_PBS
SCFA2.31	ENSMUSG00000008763	30971.5	ENSMUSG00000008763	Man1a2	7.969	7.94742	SCFA4	SCFA2	F	Propionate	PBS	F_Propionate_PBS
SCFA2.31	ENSMUSG00000008822	2231.77	ENSMUSG00000008822	Acyp1	1.38	1.63524	SCFA4	SCFA2	F	Propionate	PBS	F_Propionate_PBS
SCFA2.31	ENSMUSG00000008845	5250.75	ENSMUSG00000008845	Cd163	5.461	4.84302	SCFA4	SCFA2	F	Propionate	PBS	F_Propionate_PBS
SCFA2.31	ENSMUSG00000008855	17526.8	ENSMUSG00000008855	Hdac5	8.78	7.26596	SCFA4	SCFA2	F	Propionate	PBS	F_Propionate_PBS
SCFA2.31	ENSMUSG00000008859	14195.6	ENSMUSG00000008859	Rala	2.899	5.36386	SCFA4	SCFA2	F	Propionate	PBS	F_Propionate_PBS
SCFA2.31	ENSMUSG00000008892	10272.1	ENSMUSG00000008892	Vdac3	1.587	4.02932	SCFA4	SCFA2	F	Propionate	PBS	F_Propionate_PBS
SCFA2.31	ENSMUSG00000008958	12315.7	ENSMUSG00000008958	Vps72	3.639	5.48683	SCFA4	SCFA2	F	Propionate	PBS	F_Propionate_PBS
SCFA2.31	ENSMUSG00000008976	9650.34	ENSMUSG00000008976	Gabpa	5.585	5.75285	SCFA4	SCFA2	F	Propionate	PBS	F_Propionate_PBS
SCFA2.31	ENSMUSG00000008999	2180.05	ENSMUSG00000008999	Bmp7	4.019	3.13556	SCFA4	SCFA2	F	Propionate	PBS	F_Propionate_PBS
SCFA2.31	ENSMUSG00000009013	17440.1	ENSMUSG00000009013	Dynll1	2.926	5.67402	SCFA4	SCFA2	F	Propionate	PBS	F_Propionate_PBS
SCFA2.31	ENSMUSG00000009030	6936.63	ENSMUSG00000009030	Pdcl	3.751	4.70298	SCFA4	SCFA2	F	Propionate	PBS	F_Propionate_PBS
SCFA2.31	ENSMUSG00000009035	41242.8	ENSMUSG00000009035	Tmem184b	4.702	7.59954	SCFA4	SCFA2	F	Propionate	PBS	F_Propionate_PBS
SCFA2.31	ENSMUSG00000009070	88.1485	ENSMUSG00000009070	Rsph14	3.012	-1.7757	SCFA4	SCFA2	F	Propionate	PBS	F_Propionate_PBS
SCFA2.31	ENSMUSG00000009073	14284.7	ENSMUSG00000009073	Nf2	6.825	6.60762	SCFA4	SCFA2	F	Propionate	PBS	F_Propionate_PBS
SCFA2.31	ENSMUSG00000009075	40.4114	ENSMUSG00000009075	Cabp7	2.628	-2.9132	SCFA4	SCFA2	F	Propionate	PBS	F_Propionate_PBS
SCFA2.31	ENSMUSG00000009076	12551.8	ENSMUSG00000009076	Zmat5	1.248	3.97189	SCFA4	SCFA2	F	Propionate	PBS	F_Propionate_PBS
SCFA2.31	ENSMUSG00000009079	29179.7	ENSMUSG00000009079	Ewsr1	5.907	7.42954	SCFA4	SCFA2	F	Propionate	PBS	F_Propionate_PBS
SCFA2.31	ENSMUSG00000009090	51600.9	ENSMUSG00000009090	Ap1b1	4.957	7.99894	SCFA4	SCFA2	F	Propionate	PBS	F_Propionate_PBS
SCFA2.31	ENSMUSG00000009092	772.663	ENSMUSG00000009092	Derl3	1.993	0.647516	SCFA4	SCFA2	F	Propionate	PBS	F_Propionate_PBS
SCFA2.31	ENSMUSG00000009097	1811.54	ENSMUSG00000009097	Tbx1	2.814	2.35733	SCFA4	SCFA2	F	Propionate	PBS	F_Propionate_PBS
SCFA2.31	ENSMUSG00000009108	106.379	ENSMUSG00000009108	Gnat2	2.995	-1.53469	SCFA4	SCFA2	F	Propionate	PBS	F_Propionate_PBS
SCFA2.31	ENSMUSG00000009112	5637.82	ENSMUSG00000009112	Bcl2l13	9.089	5.68001	SCFA4	SCFA2	F	Propionate	PBS	F_Propionate_PBS
SCFA2.31	ENSMUSG00000009114	249.153	ENSMUSG00000009114	2610028H24Rik	1.705	-1.14766	SCFA4	SCFA2	F	Propionate	PBS	F_Propionate_PBS
SCFA2.31	ENSMUSG00000009145	1118.23	ENSMUSG00000009145	Dqx1	3.419	1.94478	SCFA4	SCFA2	F	Propionate	PBS	F_Propionate_PBS
SCFA2.31	ENSMUSG00000009185	1974.39	ENSMUSG00000009185	Ccl8	0.511	0.0502749	SCFA4	SCFA2	F	Propionate	PBS	F_Propionate_PBS
SCFA2.31	ENSMUSG00000009207	1728.64	ENSMUSG00000009207	Lnpk	9.154	3.98646	SCFA4	SCFA2	F	Propionate	PBS	F_Propionate_PBS
SCFA2.31	ENSMUSG00000009210	246.407	ENSMUSG00000009210	Prr29	1.724	-1.14766	SCFA4	SCFA2	F	Propionate	PBS	F_Propionate_PBS
SCFA2.31	ENSMUSG00000009214	10507.7	ENSMUSG00000009214	Mymk	1.511	3.99128	SCFA4	SCFA2	F	Propionate	PBS	F_Propionate_PBS
SCFA2.31	ENSMUSG00000009216	215.346	ENSMUSG00000009216	Fam163b	2.959	-0.591271	SCFA4	SCFA2	F	Propionate	PBS	F_Propionate_PBS
SCFA2.31	ENSMUSG00000009248	529.352	ENSMUSG00000009248	Ascl2	1.605	-0.190733	SCFA4	SCFA2	F	Propionate	PBS	F_Propionate_PBS
SCFA2.31	ENSMUSG00000009281	6977.45	ENSMUSG00000009281	Rarres2	2.656	4.21402	SCFA4	SCFA2	F	Propionate	PBS	F_Propionate_PBS
SCFA2.31	ENSMUSG00000009291	66194.3	ENSMUSG00000009291	Pttg1ip	3.877	8.00373	SCFA4	SCFA2	F	Propionate	PBS	F_Propionate_PBS
SCFA2.31	ENSMUSG00000009292	9964.63	ENSMUSG00000009292	Trpm2	12.459	6.95624	SCFA4	SCFA2	F	Propionate	PBS	F_Propionate_PBS
SCFA2.31	ENSMUSG00000009293	17343.4	ENSMUSG00000009293	Ube2g2	2.431	5.39878	SCFA4	SCFA2	F	Propionate	PBS	F_Propionate_PBS
SCFA2.31	ENSMUSG00000009350	263.642	ENSMUSG00000009350	Mpo	3.424	-0.105844	SCFA4	SCFA2	F	Propionate	PBS	F_Propionate_PBS
SCFA2.31	ENSMUSG00000009356	287.946	ENSMUSG00000009356	Lpo	3.135	-0.105844	SCFA4	SCFA2	F	Propionate	PBS	F_Propionate_PBS
SCFA2.31	ENSMUSG00000009376	103.726	ENSMUSG00000009376	Met	7.679	-0.280931	SCFA4	SCFA2	F	Propionate	PBS	F_Propionate_PBS
SCFA2.31	ENSMUSG00000009378	1489.87	ENSMUSG00000009378	Slc16a12	4.17	2.64139	SCFA4	SCFA2	F	Propionate	PBS	F_Propionate_PBS
SCFA2.31	ENSMUSG00000009394	830.759	ENSMUSG00000009394	Syn2	7.031	2.55278	SCFA4	SCFA2	F	Propionate	PBS	F_Propionate_PBS
SCFA2.31	ENSMUSG00000009406	2062.45	ENSMUSG00000009406	Elk1	5.381	3.47568	SCFA4	SCFA2	F	Propionate	PBS	F_Propionate_PBS
SCFA2.31	ENSMUSG00000009418	7117.75	ENSMUSG00000009418	Nav1	15.883	6.82117	SCFA4	SCFA2	F	Propionate	PBS	F_Propionate_PBS
SCFA2.31	ENSMUSG00000009470	15600.6	ENSMUSG00000009470	Tnpo1	11.212	7.45072	SCFA4	SCFA2	F	Propionate	PBS	F_Propionate_PBS
SCFA2.31	ENSMUSG00000009535	2966.52	ENSMUSG00000009535	Rnmt	7.339	4.44611	SCFA4	SCFA2	F	Propionate	PBS	F_Propionate_PBS
SCFA2.31	ENSMUSG00000009545	350.285	ENSMUSG00000009545	Kcnq1	4.093	0.546232	SCFA4	SCFA2	F	Propionate	PBS	F_Propionate_PBS
SCFA2.31	ENSMUSG00000009549	26750.3	ENSMUSG00000009549	Srp14	1.195	4.99969	SCFA4	SCFA2	F	Propionate	PBS	F_Propionate_PBS
SCFA2.31	ENSMUSG00000009555	19508.2	ENSMUSG00000009555	Cdk9	4.611	6.49152	SCFA4	SCFA2	F	Propionate	PBS	F_Propionate_PBS
SCFA2.31	ENSMUSG00000009563	15669	ENSMUSG00000009563	Tor2a	3.05	5.57946	SCFA4	SCFA2	F	Propionate	PBS	F_Propionate_PBS
SCFA2.31	ENSMUSG00000009566	4664.81	ENSMUSG00000009566	Fpgs	3.802	4.15074	SCFA4	SCFA2	F	Propionate	PBS	F_Propionate_PBS
SCFA2.31	ENSMUSG00000009569	7141.12	ENSMUSG00000009569	Mrtfb	8.99	6.00507	SCFA4	SCFA2	F	Propionate	PBS	F_Propionate_PBS
SCFA2.31	ENSMUSG00000009575	7287.63	ENSMUSG00000009575	Cbx5	9.006	6.03692	SCFA4	SCFA2	F	Propionate	PBS	F_Propionate_PBS
SCFA2.31	ENSMUSG00000009585	9761.89	ENSMUSG00000009585	Apobec3	9.454	6.5285	SCFA4	SCFA2	F	Propionate	PBS	F_Propionate_PBS
SCFA2.31	ENSMUSG00000009614	3450.76	ENSMUSG00000009614	Sardh	5.432	4.23044	SCFA4	SCFA2	F	Propionate	PBS	F_Propionate_PBS
SCFA2.31	ENSMUSG00000009621	37650.4	ENSMUSG00000009621	Vav2	6.915	8.02447	SCFA4	SCFA2	F	Propionate	PBS	F_Propionate_PBS
SCFA2.31	ENSMUSG00000009630	35930.6	ENSMUSG00000009630	Ppp2cb	1.469	5.7227	SCFA4	SCFA2	F	Propionate	PBS	F_Propionate_PBS
SCFA2.31	ENSMUSG00000009633	2499.57	ENSMUSG00000009633	G0s2	0.871	1.13991	SCFA4	SCFA2	F	Propionate	PBS	F_Propionate_PBS
SCFA2.31	ENSMUSG00000009640	6164.19	ENSMUSG00000009640	Dmap1	2.636	4.02462	SCFA4	SCFA2	F	Propionate	PBS	F_Propionate_PBS
SCFA2.31	ENSMUSG00000009647	2090.03	ENSMUSG00000009647	Mcu	6.936	3.86027	SCFA4	SCFA2	F	Propionate	PBS	F_Propionate_PBS
SCFA2.31	ENSMUSG00000009670	29.305	ENSMUSG00000009670	Tex11	3.624	-2.9132	SCFA4	SCFA2	F	Propionate	PBS	F_Propionate_PBS
SCFA2.31	ENSMUSG00000009681	6340.18	ENSMUSG00000009681	Bcr	8.191	5.6993	SCFA4	SCFA2	F	Propionate	PBS	F_Propionate_PBS
SCFA2.31	ENSMUSG00000009687	8474.31	ENSMUSG00000009687	Fxyd5	4.192	5.15181	SCFA4	SCFA2	F	Propionate	PBS	F_Propionate_PBS
SCFA2.31	ENSMUSG00000009731	23923.9	ENSMUSG00000009731	Kcnd1	5.287	6.98313	SCFA4	SCFA2	F	Propionate	PBS	F_Propionate_PBS
SCFA2.31	ENSMUSG00000009733	2495.99	ENSMUSG00000009733	Tfcp2	8.063	4.33283	SCFA4	SCFA2	F	Propionate	PBS	F_Propionate_PBS
SCFA2.31	ENSMUSG00000009739	7641.48	ENSMUSG00000009739	Pou6f1	6.949	5.73138	SCFA4	SCFA2	F	Propionate	PBS	F_Propionate_PBS
SCFA2.31	ENSMUSG00000009741	13406.3	ENSMUSG00000009741	Ubp1	4.757	5.99549	SCFA4	SCFA2	F	Propionate	PBS	F_Propionate_PBS
SCFA2.31	ENSMUSG00000009772	5025.6	ENSMUSG00000009772	Nuak2	3.92	4.30209	SCFA4	SCFA2	F	Propionate	PBS	F_Propionate_PBS
SCFA2.31	ENSMUSG00000009828	3695.48	ENSMUSG00000009828	Cilk1	11.524	5.41323	SCFA4	SCFA2	F	Propionate	PBS	F_Propionate_PBS
SCFA2.31	ENSMUSG00000009863	27297.4	ENSMUSG00000009863	Sdhb	2.239	5.93417	SCFA4	SCFA2	F	Propionate	PBS	F_Propionate_PBS
SCFA2.31	ENSMUSG00000009876	11792.7	ENSMUSG00000009876	Cox4i2	0.788	3.2202	SCFA4	SCFA2	F	Propionate	PBS	F_Propionate_PBS
SCFA2.31	ENSMUSG00000009894	10455.9	ENSMUSG00000009894	Snap47	2.651	4.79416	SCFA4	SCFA2	F	Propionate	PBS	F_Propionate_PBS
SCFA2.31	ENSMUSG00000009905	6487.49	ENSMUSG00000009905	Kdsr	5.705	5.21092	SCFA4	SCFA2	F	Propionate	PBS	F_Propionate_PBS
SCFA2.31	ENSMUSG00000009907	10405.5	ENSMUSG00000009907	Vps4b	8.905	6.5343	SCFA4	SCFA2	F	Propionate	PBS	F_Propionate_PBS
SCFA2.31	ENSMUSG00000009927	12035	ENSMUSG00000009927	Rps25	2.387	4.84569	SCFA4	SCFA2	F	Propionate	PBS	F_Propionate_PBS
