## Supplementary material for "Microbiome-derived Short Chain Fatty Acids modulate microglial inflammatory responses in a sex- and metabolite-specific manner": Table S3 (part 88 of 164)

### Sheet: Per Sample Values (continued)
sample	Ensembl	RPKM	GeneID	SYMBOL	length_kb	log2CPM	Cohort	Cohort_1	Sex	Diet	Injection	condition
SCFA2.31	ENSMUSG00000009995	14529.1	ENSMUSG00000009995	Tafazzin	5.23	6.24818	SCFA4	SCFA2	F	Propionate	PBS	F_Propionate_PBS
SCFA2.31	ENSMUSG00000010021	1383.64	ENSMUSG00000010021	Kif19a	4.068	2.49958	SCFA4	SCFA2	F	Propionate	PBS	F_Propionate_PBS
SCFA2.31	ENSMUSG00000010025	15696.8	ENSMUSG00000010025	Aldh3a2	5.619	6.46314	SCFA4	SCFA2	F	Propionate	PBS	F_Propionate_PBS
SCFA2.31	ENSMUSG00000010044	997.663	ENSMUSG00000010044	Zmynd10	2.129	1.10472	SCFA4	SCFA2	F	Propionate	PBS	F_Propionate_PBS
SCFA2.31	ENSMUSG00000010045	33738.5	ENSMUSG00000010045	Tmem115	2.194	6.2104	SCFA4	SCFA2	F	Propionate	PBS	F_Propionate_PBS
SCFA2.31	ENSMUSG00000010047	10000.8	ENSMUSG00000010047	Hyal2	2.761	4.78863	SCFA4	SCFA2	F	Propionate	PBS	F_Propionate_PBS
SCFA2.31	ENSMUSG00000010048	4011.53	ENSMUSG00000010048	Ifrd2	2.29	3.20366	SCFA4	SCFA2	F	Propionate	PBS	F_Propionate_PBS
SCFA2.31	ENSMUSG00000010051	924.52	ENSMUSG00000010051	Hyal1	4.48	2.05949	SCFA4	SCFA2	F	Propionate	PBS	F_Propionate_PBS
SCFA2.31	ENSMUSG00000010054	14219.7	ENSMUSG00000010054	Tusc2	1.785	4.66725	SCFA4	SCFA2	F	Propionate	PBS	F_Propionate_PBS
SCFA2.31	ENSMUSG00000010057	5961.62	ENSMUSG00000010057	Nprl2	2.013	3.58824	SCFA4	SCFA2	F	Propionate	PBS	F_Propionate_PBS
SCFA2.31	ENSMUSG00000010064	17026	ENSMUSG00000010064	Slc38a3	5.277	6.48981	SCFA4	SCFA2	F	Propionate	PBS	F_Propionate_PBS
SCFA2.31	ENSMUSG00000010066	1368.98	ENSMUSG00000010066	Cacna2d2	6.051	3.05489	SCFA4	SCFA2	F	Propionate	PBS	F_Propionate_PBS
SCFA2.31	ENSMUSG00000010067	3606.66	ENSMUSG00000010067	Rassf1	5.845	4.39968	SCFA4	SCFA2	F	Propionate	PBS	F_Propionate_PBS
SCFA2.31	ENSMUSG00000010080	1240.36	ENSMUSG00000010080	Epn3	4.067	2.3423	SCFA4	SCFA2	F	Propionate	PBS	F_Propionate_PBS
SCFA2.31	ENSMUSG00000010086	311.322	ENSMUSG00000010086	Rnf112	3.923	0.319462	SCFA4	SCFA2	F	Propionate	PBS	F_Propionate_PBS
SCFA2.31	ENSMUSG00000010095	128727	ENSMUSG00000010095	Slc3a2	3.529	8.82751	SCFA4	SCFA2	F	Propionate	PBS	F_Propionate_PBS
SCFA2.31	ENSMUSG00000010097	24385.3	ENSMUSG00000010097	Nxf1	4.427	6.75462	SCFA4	SCFA2	F	Propionate	PBS	F_Propionate_PBS
SCFA2.31	ENSMUSG00000010110	18400.7	ENSMUSG00000010110	Stx5a	4.346	6.32186	SCFA4	SCFA2	F	Propionate	PBS	F_Propionate_PBS
SCFA2.31	ENSMUSG00000010122	376.712	ENSMUSG00000010122	Slc47a1	3.383	0.379583	SCFA4	SCFA2	F	Propionate	PBS	F_Propionate_PBS
SCFA2.31	ENSMUSG00000010136	1837.56	ENSMUSG00000010136	Cimap3	1.127	1.06865	SCFA4	SCFA2	F	Propionate	PBS	F_Propionate_PBS
SCFA2.31	ENSMUSG00000010142	29939.3	ENSMUSG00000010142	Tnfrsf13b	2.836	6.40828	SCFA4	SCFA2	F	Propionate	PBS	F_Propionate_PBS
SCFA2.31	ENSMUSG00000010154	296.179	ENSMUSG00000010154	Spire2	2.51	-0.377146	SCFA4	SCFA2	F	Propionate	PBS	F_Propionate_PBS
SCFA2.31	ENSMUSG00000010175	3493.63	ENSMUSG00000010175	Prox1	8.39	4.8747	SCFA4	SCFA2	F	Propionate	PBS	F_Propionate_PBS
SCFA2.31	ENSMUSG00000010277	32000.4	ENSMUSG00000010277	Bltp2	8.798	8.13733	SCFA4	SCFA2	F	Propionate	PBS	F_Propionate_PBS
SCFA2.31	ENSMUSG00000010290	4176.8	ENSMUSG00000010290	AI597479	3.458	3.85499	SCFA4	SCFA2	F	Propionate	PBS	F_Propionate_PBS
SCFA2.31	ENSMUSG00000010307	170839	ENSMUSG00000010307	Tmem86a	1.887	8.33271	SCFA4	SCFA2	F	Propionate	PBS	F_Propionate_PBS
SCFA2.31	ENSMUSG00000010311	309.324	ENSMUSG00000010311	Optc	2.575	-0.280931	SCFA4	SCFA2	F	Propionate	PBS	F_Propionate_PBS
SCFA2.31	ENSMUSG00000010342	190.629	ENSMUSG00000010342	Tex14	5.014	-0.025674	SCFA4	SCFA2	F	Propionate	PBS	F_Propionate_PBS
SCFA2.31	ENSMUSG00000010358	13621.1	ENSMUSG00000010358	Ifi35	1.727	4.55766	SCFA4	SCFA2	F	Propionate	PBS	F_Propionate_PBS
SCFA2.31	ENSMUSG00000010362	7147.51	ENSMUSG00000010362	Rdm1	1.575	3.49619	SCFA4	SCFA2	F	Propionate	PBS	F_Propionate_PBS
SCFA2.31	ENSMUSG00000010376	29729.6	ENSMUSG00000010376	Nedd8	1.261	5.22942	SCFA4	SCFA2	F	Propionate	PBS	F_Propionate_PBS
SCFA2.31	ENSMUSG00000010392	12504.5	ENSMUSG00000010392	Gosr1	4.289	5.74573	SCFA4	SCFA2	F	Propionate	PBS	F_Propionate_PBS
SCFA2.31	ENSMUSG00000010406	34663.9	ENSMUSG00000010406	Mrpl52	0.769	4.73785	SCFA4	SCFA2	F	Propionate	PBS	F_Propionate_PBS
SCFA2.31	ENSMUSG00000010453	11199.8	ENSMUSG00000010453	Kansl3	6.742	6.23909	SCFA4	SCFA2	F	Propionate	PBS	F_Propionate_PBS
SCFA2.31	ENSMUSG00000010461	5788.26	ENSMUSG00000010461	Eya4	6.807	5.30112	SCFA4	SCFA2	F	Propionate	PBS	F_Propionate_PBS
SCFA2.31	ENSMUSG00000010476	8909.89	ENSMUSG00000010476	Ebf3	5.477	5.60958	SCFA4	SCFA2	F	Propionate	PBS	F_Propionate_PBS
SCFA2.31	ENSMUSG00000010492	442.154	ENSMUSG00000010492	Uckl1os	2.522	0.191137	SCFA4	SCFA2	F	Propionate	PBS	F_Propionate_PBS
SCFA2.31	ENSMUSG00000010505	539.055	ENSMUSG00000010505	Myt1	7.191	1.96455	SCFA4	SCFA2	F	Propionate	PBS	F_Propionate_PBS
SCFA2.31	ENSMUSG00000010517	5505.03	ENSMUSG00000010517	Faf1	5.093	4.81063	SCFA4	SCFA2	F	Propionate	PBS	F_Propionate_PBS
SCFA2.31	ENSMUSG00000010529	1529.65	ENSMUSG00000010529	Gm266	1.215	0.91462	SCFA4	SCFA2	F	Propionate	PBS	F_Propionate_PBS
SCFA2.31	ENSMUSG00000010538	716.285	ENSMUSG00000010538	Tsacc	1.112	-0.280931	SCFA4	SCFA2	F	Propionate	PBS	F_Propionate_PBS
SCFA2.31	ENSMUSG00000010554	2025.33	ENSMUSG00000010554	Mettl16	13.817	4.8079	SCFA4	SCFA2	F	Propionate	PBS	F_Propionate_PBS
SCFA2.31	ENSMUSG00000010592	41.7021	ENSMUSG00000010592	Dazl	3.82	-2.42777	SCFA4	SCFA2	F	Propionate	PBS	F_Propionate_PBS
SCFA2.31	ENSMUSG00000010607	12574.7	ENSMUSG00000010607	Pigyl	0.777	3.29235	SCFA4	SCFA2	F	Propionate	PBS	F_Propionate_PBS
SCFA2.31	ENSMUSG00000010608	11710	ENSMUSG00000010608	Rbm25	8.575	6.65019	SCFA4	SCFA2	F	Propionate	PBS	F_Propionate_PBS
SCFA2.31	ENSMUSG00000010609	5601.8	ENSMUSG00000010609	Psen2	4.332	4.6025	SCFA4	SCFA2	F	Propionate	PBS	F_Propionate_PBS
SCFA2.31	ENSMUSG00000010651	81.1936	ENSMUSG00000010651	Acaa1b	1.962	-2.42777	SCFA4	SCFA2	F	Propionate	PBS	F_Propionate_PBS
SCFA2.31	ENSMUSG00000010660	10043.3	ENSMUSG00000010660	Plcd1	3.093	4.9584	SCFA4	SCFA2	F	Propionate	PBS	F_Propionate_PBS
SCFA2.31	ENSMUSG00000010663	43445	ENSMUSG00000010663	Fads1	4.812	7.70794	SCFA4	SCFA2	F	Propionate	PBS	F_Propionate_PBS
SCFA2.31	ENSMUSG00000010721	1706.48	ENSMUSG00000010721	Lmbr1	5.85	3.32329	SCFA4	SCFA2	F	Propionate	PBS	F_Propionate_PBS
SCFA2.31	ENSMUSG00000010751	1045.64	ENSMUSG00000010751	Tnfrsf22	4.215	2.14858	SCFA4	SCFA2	F	Propionate	PBS	F_Propionate_PBS
SCFA2.31	ENSMUSG00000010755	8333.1	ENSMUSG00000010755	Cars1	4.639	5.27366	SCFA4	SCFA2	F	Propionate	PBS	F_Propionate_PBS
SCFA2.31	ENSMUSG00000010803	57.9859	ENSMUSG00000010803	Gabra1	7.326	-1.14766	SCFA4	SCFA2	F	Propionate	PBS	F_Propionate_PBS
SCFA2.31	ENSMUSG00000010825	210.805	ENSMUSG00000010825	Grid2ip	4.786	0.0502749	SCFA4	SCFA2	F	Propionate	PBS	F_Propionate_PBS
SCFA2.31	ENSMUSG00000010830	1279.53	ENSMUSG00000010830	Kdelr3	1.411	0.873397	SCFA4	SCFA2	F	Propionate	PBS	F_Propionate_PBS
SCFA2.31	ENSMUSG00000010911	8655.4	ENSMUSG00000010911	Apip	1	3.11802	SCFA4	SCFA2	F	Propionate	PBS	F_Propionate_PBS
SCFA2.31	ENSMUSG00000010914	4850.67	ENSMUSG00000010914	Pdhx	3.93	4.25472	SCFA4	SCFA2	F	Propionate	PBS	F_Propionate_PBS
SCFA2.31	ENSMUSG00000010936	8743.29	ENSMUSG00000010936	Vac14	6.96	5.92789	SCFA4	SCFA2	F	Propionate	PBS	F_Propionate_PBS
SCFA2.31	ENSMUSG00000011008	145.348	ENSMUSG00000011008	Mcoln2	3.288	-0.9872	SCFA4	SCFA2	F	Propionate	PBS	F_Propionate_PBS
SCFA2.31	ENSMUSG00000011034	38.8162	ENSMUSG00000011034	Slc5a1	4.104	-2.42777	SCFA4	SCFA2	F	Propionate	PBS	F_Propionate_PBS
SCFA2.31	ENSMUSG00000011096	11218.2	ENSMUSG00000011096	Akt1s1	3.072	5.10806	SCFA4	SCFA2	F	Propionate	PBS	F_Propionate_PBS
SCFA2.31	ENSMUSG00000011114	8616.43	ENSMUSG00000011114	Tbrg1	3.901	5.07207	SCFA4	SCFA2	F	Propionate	PBS	F_Propionate_PBS
SCFA2.31	ENSMUSG00000011148	7672.91	ENSMUSG00000011148	Adss1	2.09	4.00566	SCFA4	SCFA2	F	Propionate	PBS	F_Propionate_PBS
SCFA2.31	ENSMUSG00000011154	582.974	ENSMUSG00000011154	Cfap161	3.188	0.91462	SCFA4	SCFA2	F	Propionate	PBS	F_Propionate_PBS
SCFA2.31	ENSMUSG00000011158	14452.1	ENSMUSG00000011158	Brf1	4.038	5.8675	SCFA4	SCFA2	F	Propionate	PBS	F_Propionate_PBS
SCFA2.31	ENSMUSG00000011171	499.715	ENSMUSG00000011171	Vipr2	4.463	1.17426	SCFA4	SCFA2	F	Propionate	PBS	F_Propionate_PBS
SCFA2.31	ENSMUSG00000011179	5785.71	ENSMUSG00000011179	Odc1	3.405	4.30209	SCFA4	SCFA2	F	Propionate	PBS	F_Propionate_PBS
SCFA2.31	ENSMUSG00000011254	1866.89	ENSMUSG00000011254	Thg1l	3.015	2.49958	SCFA4	SCFA2	F	Propionate	PBS	F_Propionate_PBS
SCFA2.31	ENSMUSG00000011256	880.657	ENSMUSG00000011256	Adam19	7.115	2.65362	SCFA4	SCFA2	F	Propionate	PBS	F_Propionate_PBS
SCFA2.31	ENSMUSG00000011257	5234.9	ENSMUSG00000011257	Pabpc4	4.027	4.39968	SCFA4	SCFA2	F	Propionate	PBS	F_Propionate_PBS
SCFA2.31	ENSMUSG00000011263	1057.78	ENSMUSG00000011263	Exoc3l2	4.016	2.09579	SCFA4	SCFA2	F	Propionate	PBS	F_Propionate_PBS
SCFA2.31	ENSMUSG00000011267	798.245	ENSMUSG00000011267	Zfp296	1.53	0.319462	SCFA4	SCFA2	F	Propionate	PBS	F_Propionate_PBS
SCFA2.31	ENSMUSG00000011305	178.105	ENSMUSG00000011305	Plin5	2.087	-1.32824	SCFA4	SCFA2	F	Propionate	PBS	F_Propionate_PBS
SCFA2.31	ENSMUSG00000011306	5806.39	ENSMUSG00000011306	Sugp1	6.109	5.14966	SCFA4	SCFA2	F	Propionate	PBS	F_Propionate_PBS
SCFA2.31	ENSMUSG00000011382	3182.95	ENSMUSG00000011382	Dhdh	5.839	4.21814	SCFA4	SCFA2	F	Propionate	PBS	F_Propionate_PBS
SCFA2.31	ENSMUSG00000011427	6387.17	ENSMUSG00000011427	Zfp790	3.658	4.54787	SCFA4	SCFA2	F	Propionate	PBS	F_Propionate_PBS
SCFA2.31	ENSMUSG00000011463	48.5085	ENSMUSG00000011463	Cpb1	3.284	-2.42777	SCFA4	SCFA2	F	Propionate	PBS	F_Propionate_PBS
SCFA2.31	ENSMUSG00000011589	191.699	ENSMUSG00000011589	Fsd1	2.493	-0.9872	SCFA4	SCFA2	F	Propionate	PBS	F_Propionate_PBS
SCFA2.31	ENSMUSG00000011658	3417.63	ENSMUSG00000011658	Fuz	5.003	4.09803	SCFA4	SCFA2	F	Propionate	PBS	F_Propionate_PBS
SCFA2.31	ENSMUSG00000011751	33.3163	ENSMUSG00000011751	Sptbn4	9.563	-1.53469	SCFA4	SCFA2	F	Propionate	PBS	F_Propionate_PBS
SCFA2.31	ENSMUSG00000011752	4206.26	ENSMUSG00000011752	Pgam1	1.982	3.06408	SCFA4	SCFA2	F	Propionate	PBS	F_Propionate_PBS
SCFA2.31	ENSMUSG00000011831	7721.33	ENSMUSG00000011831	Evi5	8.06	5.96024	SCFA4	SCFA2	F	Propionate	PBS	F_Propionate_PBS
SCFA2.31	ENSMUSG00000011832	3170.84	ENSMUSG00000011832	Evi5l	8.524	4.75781	SCFA4	SCFA2	F	Propionate	PBS	F_Propionate_PBS
SCFA2.31	ENSMUSG00000011837	11466.6	ENSMUSG00000011837	Snapc2	1.769	4.34419	SCFA4	SCFA2	F	Propionate	PBS	F_Propionate_PBS
SCFA2.31	ENSMUSG00000011877	22489.3	ENSMUSG00000011877	Git1	4.838	6.76593	SCFA4	SCFA2	F	Propionate	PBS	F_Propionate_PBS
SCFA2.31	ENSMUSG00000011884	68470.3	ENSMUSG00000011884	Gltp	1.762	6.91494	SCFA4	SCFA2	F	Propionate	PBS	F_Propionate_PBS
SCFA2.31	ENSMUSG00000011958	23853	ENSMUSG00000011958	Bnip2	3.455	6.36525	SCFA4	SCFA2	F	Propionate	PBS	F_Propionate_PBS
SCFA2.31	ENSMUSG00000011960	6488.98	ENSMUSG00000011960	Ccnt1	9.157	5.89351	SCFA4	SCFA2	F	Propionate	PBS	F_Propionate_PBS
SCFA2.31	ENSMUSG00000012017	6362.67	ENSMUSG00000012017	Scarf2	3.839	4.61193	SCFA4	SCFA2	F	Propionate	PBS	F_Propionate_PBS
SCFA2.31	ENSMUSG00000012076	4263.55	ENSMUSG00000012076	Brms1l	3.288	3.812	SCFA4	SCFA2	F	Propionate	PBS	F_Propionate_PBS
SCFA2.31	ENSMUSG00000012114	6513.29	ENSMUSG00000012114	Med15	11.642	6.24516	SCFA4	SCFA2	F	Propionate	PBS	F_Propionate_PBS
SCFA2.31	ENSMUSG00000012117	12854.2	ENSMUSG00000012117	Dhdds	3.784	5.60486	SCFA4	SCFA2	F	Propionate	PBS	F_Propionate_PBS
SCFA2.31	ENSMUSG00000012126	537.501	ENSMUSG00000012126	Ubxn11	4.742	1.36479	SCFA4	SCFA2	F	Propionate	PBS	F_Propionate_PBS
SCFA2.31	ENSMUSG00000012211	0	ENSMUSG00000012211	Tex22	1.27	-5.23513	SCFA4	SCFA2	F	Propionate	PBS	F_Propionate_PBS
SCFA2.31	ENSMUSG00000012296	5094.32	ENSMUSG00000012296	Tjap1	4.701	4.58345	SCFA4	SCFA2	F	Propionate	PBS	F_Propionate_PBS
SCFA2.31	ENSMUSG00000012350	104.754	ENSMUSG00000012350	Ehf	5.576	-0.711565	SCFA4	SCFA2	F	Propionate	PBS	F_Propionate_PBS
SCFA2.31	ENSMUSG00000012396	0	ENSMUSG00000012396	Nanog	2.242	-5.23513	SCFA4	SCFA2	F	Propionate	PBS	F_Propionate_PBS
SCFA2.31	ENSMUSG00000012405	3950.88	ENSMUSG00000012405	Rpl15	2.473	3.29235	SCFA4	SCFA2	F	Propionate	PBS	F_Propionate_PBS
SCFA2.31	ENSMUSG00000012422	1911.37	ENSMUSG00000012422	Tmem167	10.807	4.37035	SCFA4	SCFA2	F	Propionate	PBS	F_Propionate_PBS
SCFA2.31	ENSMUSG00000012428	807.87	ENSMUSG00000012428	Steap4	3.155	1.36479	SCFA4	SCFA2	F	Propionate	PBS	F_Propionate_PBS
SCFA2.31	ENSMUSG00000012429	4170.99	ENSMUSG00000012429	Mplkip	2.839	3.569	SCFA4	SCFA2	F	Propionate	PBS	F_Propionate_PBS
SCFA2.31	ENSMUSG00000012443	412.791	ENSMUSG00000012443	Kif11	7.461	1.63524	SCFA4	SCFA2	F	Propionate	PBS	F_Propionate_PBS
SCFA2.31	ENSMUSG00000012483	2477.41	ENSMUSG00000012483	Rpa3	1.136	1.50634	SCFA4	SCFA2	F	Propionate	PBS	F_Propionate_PBS
SCFA2.31	ENSMUSG00000012519	691.715	ENSMUSG00000012519	Mlkl	2.303	0.69561	SCFA4	SCFA2	F	Propionate	PBS	F_Propionate_PBS
SCFA2.31	ENSMUSG00000012535	6898	ENSMUSG00000012535	Tnpo3	10.246	6.14371	SCFA4	SCFA2	F	Propionate	PBS	F_Propionate_PBS
SCFA2.31	ENSMUSG00000012609	1123.89	ENSMUSG00000012609	Ttll5	15.875	4.15934	SCFA4	SCFA2	F	Propionate	PBS	F_Propionate_PBS
SCFA2.31	ENSMUSG00000012640	18402.1	ENSMUSG00000012640	Zfp715	5.119	6.55807	SCFA4	SCFA2	F	Propionate	PBS	F_Propionate_PBS
SCFA2.31	ENSMUSG00000012819	3924.79	ENSMUSG00000012819	Cdh23	16.939	6.05547	SCFA4	SCFA2	F	Propionate	PBS	F_Propionate_PBS
SCFA2.31	ENSMUSG00000012848	108743	ENSMUSG00000012848	Rps5	1.734	7.55909	SCFA4	SCFA2	F	Propionate	PBS	F_Propionate_PBS
SCFA2.31	ENSMUSG00000013033	7525.73	ENSMUSG00000013033	Adgrl1	8.587	6.01458	SCFA4	SCFA2	F	Propionate	PBS	F_Propionate_PBS
SCFA2.31	ENSMUSG00000013076	7307.67	ENSMUSG00000013076	Amotl1	10.064	6.20106	SCFA4	SCFA2	F	Propionate	PBS	F_Propionate_PBS
SCFA2.31	ENSMUSG00000013089	53592.4	ENSMUSG00000013089	Etv5	4.103	7.78081	SCFA4	SCFA2	F	Propionate	PBS	F_Propionate_PBS
SCFA2.31	ENSMUSG00000013150	1198.45	ENSMUSG00000013150	Gfod2	4.608	2.47223	SCFA4	SCFA2	F	Propionate	PBS	F_Propionate_PBS
SCFA2.31	ENSMUSG00000013155	957.814	ENSMUSG00000013155	Enkd1	3.659	1.82016	SCFA4	SCFA2	F	Propionate	PBS	F_Propionate_PBS
SCFA2.31	ENSMUSG00000013160	73328	ENSMUSG00000013160	Atp6v0d1	1.793	7.03896	SCFA4	SCFA2	F	Propionate	PBS	F_Propionate_PBS
SCFA2.31	ENSMUSG00000013236	19731.7	ENSMUSG00000013236	Ptprs	10.342	7.67308	SCFA4	SCFA2	F	Propionate	PBS	F_Propionate_PBS
SCFA2.31	ENSMUSG00000013275	11783.3	ENSMUSG00000013275	Slc41a1	4.912	5.85565	SCFA4	SCFA2	F	Propionate	PBS	F_Propionate_PBS
SCFA2.31	ENSMUSG00000013367	810.078	ENSMUSG00000013367	Iglon5	2.622	1.10472	SCFA4	SCFA2	F	Propionate	PBS	F_Propionate_PBS
SCFA2.31	ENSMUSG00000013419	3338.05	ENSMUSG00000013419	Zbtb47	7.063	4.56091	SCFA4	SCFA2	F	Propionate	PBS	F_Propionate_PBS
SCFA2.31	ENSMUSG00000013465	21784.9	ENSMUSG00000013465	Nelfb	3.432	6.22482	SCFA4	SCFA2	F	Propionate	PBS	F_Propionate_PBS
SCFA2.31	ENSMUSG00000013483	23.0622	ENSMUSG00000013483	Card14	4.605	-2.9132	SCFA4	SCFA2	F	Propionate	PBS	F_Propionate_PBS
SCFA2.31	ENSMUSG00000013495	13305.4	ENSMUSG00000013495	Tmem175	5.272	6.13283	SCFA4	SCFA2	F	Propionate	PBS	F_Propionate_PBS
SCFA2.31	ENSMUSG00000013523	590.788	ENSMUSG00000013523	Bcas1	3.775	1.17426	SCFA4	SCFA2	F	Propionate	PBS	F_Propionate_PBS
SCFA2.31	ENSMUSG00000013539	3866.75	ENSMUSG00000013539	Tango2	7.91	4.93605	SCFA4	SCFA2	F	Propionate	PBS	F_Propionate_PBS
SCFA2.31	ENSMUSG00000013584	304.906	ENSMUSG00000013584	Aldh1a2	2.264	-0.48024	SCFA4	SCFA2	F	Propionate	PBS	F_Propionate_PBS
SCFA2.31	ENSMUSG00000013593	44583.4	ENSMUSG00000013593	Ndufs2	2.313	6.68857	SCFA4	SCFA2	F	Propionate	PBS	F_Propionate_PBS
SCFA2.31	ENSMUSG00000013622	47234.6	ENSMUSG00000013622	Atraid	2.082	6.62013	SCFA4	SCFA2	F	Propionate	PBS	F_Propionate_PBS
SCFA2.31	ENSMUSG00000013629	7404.11	ENSMUSG00000013629	Cad	8.183	5.92159	SCFA4	SCFA2	F	Propionate	PBS	F_Propionate_PBS
SCFA2.31	ENSMUSG00000013643	41.3556	ENSMUSG00000013643	Lypd8	1.284	-3.65016	SCFA4	SCFA2	F	Propionate	PBS	F_Propionate_PBS
SCFA2.31	ENSMUSG00000013646	4305.23	ENSMUSG00000013646	Sh3bp5l	6.352	4.7747	SCFA4	SCFA2	F	Propionate	PBS	F_Propionate_PBS
SCFA2.31	ENSMUSG00000013662	12551.1	ENSMUSG00000013662	Atad1	5.995	6.23401	SCFA4	SCFA2	F	Propionate	PBS	F_Propionate_PBS
SCFA2.31	ENSMUSG00000013663	14563.8	ENSMUSG00000013663	Pten	11.507	7.38898	SCFA4	SCFA2	F	Propionate	PBS	F_Propionate_PBS
SCFA2.31	ENSMUSG00000013698	69274.2	ENSMUSG00000013698	Pea15a	3.861	8.06336	SCFA4	SCFA2	F	Propionate	PBS	F_Propionate_PBS
SCFA2.31	ENSMUSG00000013701	2319.06	ENSMUSG00000013701	Timm23	1.786	2.05949	SCFA4	SCFA2	F	Propionate	PBS	F_Propionate_PBS
SCFA2.31	ENSMUSG00000013707	119405	ENSMUSG00000013707	Tnfaip8l2	1.122	7.06608	SCFA4	SCFA2	F	Propionate	PBS	F_Propionate_PBS
SCFA2.31	ENSMUSG00000013736	3501.54	ENSMUSG00000013736	Trnt1	4.413	3.95222	SCFA4	SCFA2	F	Propionate	PBS	F_Propionate_PBS
SCFA2.31	ENSMUSG00000013766	1751.95	ENSMUSG00000013766	Ly6g6e	1.273	1.17426	SCFA4	SCFA2	F	Propionate	PBS	F_Propionate_PBS
SCFA2.31	ENSMUSG00000013787	22598.5	ENSMUSG00000013787	Ehmt2	5.489	6.95501	SCFA4	SCFA2	F	Propionate	PBS	F_Propionate_PBS
SCFA2.31	ENSMUSG00000013822	13509.1	ENSMUSG00000013822	Elof1	1.702	4.52476	SCFA4	SCFA2	F	Propionate	PBS	F_Propionate_PBS
SCFA2.31	ENSMUSG00000013833	7174.22	ENSMUSG00000013833	Med16	4.663	5.06523	SCFA4	SCFA2	F	Propionate	PBS	F_Propionate_PBS
SCFA2.31	ENSMUSG00000013846	4580.71	ENSMUSG00000013846	St3gal1	6.851	4.97311	SCFA4	SCFA2	F	Propionate	PBS	F_Propionate_PBS
SCFA2.31	ENSMUSG00000013858	28025	ENSMUSG00000013858	Tmem259	4.663	7.03019	SCFA4	SCFA2	F	Propionate	PBS	F_Propionate_PBS
SCFA2.31	ENSMUSG00000013878	1842.72	ENSMUSG00000013878	Rnf170	6.282	3.53636	SCFA4	SCFA2	F	Propionate	PBS	F_Propionate_PBS
SCFA2.31	ENSMUSG00000013921	7394.95	ENSMUSG00000013921	Clip3	3.935	4.86422	SCFA4	SCFA2	F	Propionate	PBS	F_Propionate_PBS
SCFA2.31	ENSMUSG00000013936	2450.8	ENSMUSG00000013936	Myl2	1.95	2.26472	SCFA4	SCFA2	F	Propionate	PBS	F_Propionate_PBS
SCFA2.31	ENSMUSG00000013973	9494.87	ENSMUSG00000013973	Dedd	5.861	5.79898	SCFA4	SCFA2	F	Propionate	PBS	F_Propionate_PBS
SCFA2.31	ENSMUSG00000013974	746.394	ENSMUSG00000013974	Mcemp1	1.494	0.191137	SCFA4	SCFA2	F	Propionate	PBS	F_Propionate_PBS
SCFA2.31	ENSMUSG00000013997	6664.5	ENSMUSG00000013997	Nit1	4.932	5.03983	SCFA4	SCFA2	F	Propionate	PBS	F_Propionate_PBS
SCFA2.31	ENSMUSG00000014030	59.9804	ENSMUSG00000014030	Pax5	8.853	-0.84281	SCFA4	SCFA2	F	Propionate	PBS	F_Propionate_PBS
SCFA2.31	ENSMUSG00000014039	2217.79	ENSMUSG00000014039	Prdm15	11.349	4.65514	SCFA4	SCFA2	F	Propionate	PBS	F_Propionate_PBS
SCFA2.31	ENSMUSG00000014074	7116.58	ENSMUSG00000014074	Rnf168	4.462	4.99008	SCFA4	SCFA2	F	Propionate	PBS	F_Propionate_PBS
SCFA2.31	ENSMUSG00000014075	2849.85	ENSMUSG00000014075	Dynlt2b	2.385	2.7705	SCFA4	SCFA2	F	Propionate	PBS	F_Propionate_PBS
SCFA2.31	ENSMUSG00000014077	18833.3	ENSMUSG00000014077	Chp1	3.499	6.04274	SCFA4	SCFA2	F	Propionate	PBS	F_Propionate_PBS
SCFA2.31	ENSMUSG00000014158	6227.21	ENSMUSG00000014158	Trpv4	4.076	4.66725	SCFA4	SCFA2	F	Propionate	PBS	F_Propionate_PBS
SCFA2.31	ENSMUSG00000014164	3749.39	ENSMUSG00000014164	Klhl3	7.322	4.78029	SCFA4	SCFA2	F	Propionate	PBS	F_Propionate_PBS
SCFA2.31	ENSMUSG00000014177	13542.4	ENSMUSG00000014177	Tvp23b	2.235	4.92096	SCFA4	SCFA2	F	Propionate	PBS	F_Propionate_PBS
SCFA2.31	ENSMUSG00000014195	25693.1	ENSMUSG00000014195	Dnajc7	4.863	6.96546	SCFA4	SCFA2	F	Propionate	PBS	F_Propionate_PBS
SCFA2.31	ENSMUSG00000014198	1379.01	ENSMUSG00000014198	Zfp385c	3.042	2.07776	SCFA4	SCFA2	F	Propionate	PBS	F_Propionate_PBS
SCFA2.31	ENSMUSG00000014226	9753.63	ENSMUSG00000014226	Cacybp	2.39	4.54459	SCFA4	SCFA2	F	Propionate	PBS	F_Propionate_PBS
SCFA2.31	ENSMUSG00000014232	3624.3	ENSMUSG00000014232	Cluap1	2.857	3.3759	SCFA4	SCFA2	F	Propionate	PBS	F_Propionate_PBS
SCFA2.31	ENSMUSG00000014243	3989.8	ENSMUSG00000014243	Zswim7	0.732	1.55929	SCFA4	SCFA2	F	Propionate	PBS	F_Propionate_PBS
SCFA2.31	ENSMUSG00000014245	3558.77	ENSMUSG00000014245	Pigl	2.268	3.01754	SCFA4	SCFA2	F	Propionate	PBS	F_Propionate_PBS
SCFA2.31	ENSMUSG00000014294	48644.6	ENSMUSG00000014294	Ndufa2	0.572	4.79967	SCFA4	SCFA2	F	Propionate	PBS	F_Propionate_PBS
SCFA2.31	ENSMUSG00000014301	3407.86	ENSMUSG00000014301	Pam16	0.857	1.55929	SCFA4	SCFA2	F	Propionate	PBS	F_Propionate_PBS
SCFA2.31	ENSMUSG00000014303	2246.42	ENSMUSG00000014303	Glis2	4.373	3.30015	SCFA4	SCFA2	F	Propionate	PBS	F_Propionate_PBS
SCFA2.31	ENSMUSG00000014313	9244.6	ENSMUSG00000014313	Cox6c	3.567	5.04448	SCFA4	SCFA2	F	Propionate	PBS	F_Propionate_PBS
SCFA2.31	ENSMUSG00000014329	649.396	ENSMUSG00000014329	Bicc1	7.441	2.28057	SCFA4	SCFA2	F	Propionate	PBS	F_Propionate_PBS
SCFA2.31	ENSMUSG00000014349	31273.2	ENSMUSG00000014349	Ube2z	3.997	6.96608	SCFA4	SCFA2	F	Propionate	PBS	F_Propionate_PBS
SCFA2.31	ENSMUSG00000014353	8463.21	ENSMUSG00000014353	Tmem87b	8.395	6.15127	SCFA4	SCFA2	F	Propionate	PBS	F_Propionate_PBS
SCFA2.31	ENSMUSG00000014355	8616.06	ENSMUSG00000014355	Anapc1	16.714	7.17028	SCFA4	SCFA2	F	Propionate	PBS	F_Propionate_PBS
SCFA2.31	ENSMUSG00000014361	239259	ENSMUSG00000014361	Mertk	4.336	10.0188	SCFA4	SCFA2	F	Propionate	PBS	F_Propionate_PBS
SCFA2.31	ENSMUSG00000014402	13304.3	ENSMUSG00000014402	Tsg101	2.73	5.18378	SCFA4	SCFA2	F	Propionate	PBS	F_Propionate_PBS
SCFA2.31	ENSMUSG00000014418	8786.08	ENSMUSG00000014418	Hps5	6.497	5.83566	SCFA4	SCFA2	F	Propionate	PBS	F_Propionate_PBS
SCFA2.31	ENSMUSG00000014426	6310.95	ENSMUSG00000014426	Map3k4	10.181	6.00626	SCFA4	SCFA2	F	Propionate	PBS	F_Propionate_PBS
SCFA2.31	ENSMUSG00000014444	17514.9	ENSMUSG00000014444	Piezo1	9.935	7.44325	SCFA4	SCFA2	F	Propionate	PBS	F_Propionate_PBS
SCFA2.31	ENSMUSG00000014453	19.6815	ENSMUSG00000014453	Blk	2.698	-3.65016	SCFA4	SCFA2	F	Propionate	PBS	F_Propionate_PBS
SCFA2.31	ENSMUSG00000014470	30041.3	ENSMUSG00000014470	Rnf166	1.985	5.89866	SCFA4	SCFA2	F	Propionate	PBS	F_Propionate_PBS
SCFA2.31	ENSMUSG00000014496	2852.76	ENSMUSG00000014496	Ankrd28	8.097	4.5314	SCFA4	SCFA2	F	Propionate	PBS	F_Propionate_PBS
SCFA2.31	ENSMUSG00000014498	13836.1	ENSMUSG00000014498	Ankrd52	8.401	6.86126	SCFA4	SCFA2	F	Propionate	PBS	F_Propionate_PBS
SCFA2.31	ENSMUSG00000014503	256.171	ENSMUSG00000014503	Pkd2l2	5.804	0.597763	SCFA4	SCFA2	F	Propionate	PBS	F_Propionate_PBS
SCFA2.31	ENSMUSG00000014504	3525.41	ENSMUSG00000014504	Srp19	3.63	3.68075	SCFA4	SCFA2	F	Propionate	PBS	F_Propionate_PBS
SCFA2.31	ENSMUSG00000014543	89.095	ENSMUSG00000014543	Klra17	1.192	-2.9132	SCFA4	SCFA2	F	Propionate	PBS	F_Propionate_PBS
SCFA2.31	ENSMUSG00000014547	23980.6	ENSMUSG00000014547	Wdfy2	9.185	7.78325	SCFA4	SCFA2	F	Propionate	PBS	F_Propionate_PBS
SCFA2.31	ENSMUSG00000014550	11335.9	ENSMUSG00000014550	Rbsn	5.757	6.02873	SCFA4	SCFA2	F	Propionate	PBS	F_Propionate_PBS
SCFA2.31	ENSMUSG00000014551	2688.95	ENSMUSG00000014551	Mrps25	6.576	4.14642	SCFA4	SCFA2	F	Propionate	PBS	F_Propionate_PBS
SCFA2.31	ENSMUSG00000014554	12996.5	ENSMUSG00000014554	Dguok	2.382	4.95346	SCFA4	SCFA2	F	Propionate	PBS	F_Propionate_PBS
SCFA2.31	ENSMUSG00000014592	929.352	ENSMUSG00000014592	Camta1	14.57	3.76205	SCFA4	SCFA2	F	Propionate	PBS	F_Propionate_PBS
SCFA2.31	ENSMUSG00000014599	8395.95	ENSMUSG00000014599	Csf1	5.281	5.47137	SCFA4	SCFA2	F	Propionate	PBS	F_Propionate_PBS
SCFA2.31	ENSMUSG00000014601	15585.6	ENSMUSG00000014601	Strip1	4.838	6.23706	SCFA4	SCFA2	F	Propionate	PBS	F_Propionate_PBS
SCFA2.31	ENSMUSG00000014602	5025.49	ENSMUSG00000014602	Kif1a	9.33	5.55196	SCFA4	SCFA2	F	Propionate	PBS	F_Propionate_PBS
SCFA2.31	ENSMUSG00000014603	1880.41	ENSMUSG00000014603	Alx3	1.892	1.84169	SCFA4	SCFA2	F	Propionate	PBS	F_Propionate_PBS
SCFA2.31	ENSMUSG00000014606	51998.5	ENSMUSG00000014606	Slc25a11	2.12	6.78481	SCFA4	SCFA2	F	Propionate	PBS	F_Propionate_PBS
SCFA2.31	ENSMUSG00000014633	2339.23	ENSMUSG00000014633	Cmc2	2.043	2.26472	SCFA4	SCFA2	F	Propionate	PBS	F_Propionate_PBS
SCFA2.31	ENSMUSG00000014668	9298.89	ENSMUSG00000014668	Chfr	4.437	5.36757	SCFA4	SCFA2	F	Propionate	PBS	F_Propionate_PBS
SCFA2.31	ENSMUSG00000014686	0	ENSMUSG00000014686	Ceacam16	1.635	-5.23513	SCFA4	SCFA2	F	Propionate	PBS	F_Propionate_PBS
SCFA2.31	ENSMUSG00000014748	40591.8	ENSMUSG00000014748	Tex261	4.088	7.37474	SCFA4	SCFA2	F	Propionate	PBS	F_Propionate_PBS
SCFA2.31	ENSMUSG00000014763	9621.11	ENSMUSG00000014763	Fam120b	8.345	6.32759	SCFA4	SCFA2	F	Propionate	PBS	F_Propionate_PBS
SCFA2.31	ENSMUSG00000014767	1525.43	ENSMUSG00000014767	Tbp	13.576	4.37405	SCFA4	SCFA2	F	Propionate	PBS	F_Propionate_PBS
SCFA2.31	ENSMUSG00000014769	14248.8	ENSMUSG00000014769	Psmb1	4.595	6.03341	SCFA4	SCFA2	F	Propionate	PBS	F_Propionate_PBS
SCFA2.31	ENSMUSG00000014771	3619.56	ENSMUSG00000014771	Pdcd2	2.582	3.2284	SCFA4	SCFA2	F	Propionate	PBS	F_Propionate_PBS
SCFA2.31	ENSMUSG00000014773	1094.99	ENSMUSG00000014773	Dll1	4.219	2.21608	SCFA4	SCFA2	F	Propionate	PBS	F_Propionate_PBS
SCFA2.31	ENSMUSG00000014776	635.335	ENSMUSG00000014776	Nol3	3.176	1.03166	SCFA4	SCFA2	F	Propionate	PBS	F_Propionate_PBS
SCFA2.31	ENSMUSG00000014778	26800.7	ENSMUSG00000014778	Fhod1	4.666	6.96669	SCFA4	SCFA2	F	Propionate	PBS	F_Propionate_PBS
SCFA2.31	ENSMUSG00000014782	0	ENSMUSG00000014782	Plekhg4	5.478	-5.23513	SCFA4	SCFA2	F	Propionate	PBS	F_Propionate_PBS
SCFA2.31	ENSMUSG00000014786	597.889	ENSMUSG00000014786	Slc9a5	5.24	1.65969	SCFA4	SCFA2	F	Propionate	PBS	F_Propionate_PBS
SCFA2.31	ENSMUSG00000014791	1127.53	ENSMUSG00000014791	Elmo3	3.485	1.98404	SCFA4	SCFA2	F	Propionate	PBS	F_Propionate_PBS
SCFA2.31	ENSMUSG00000014813	101.216	ENSMUSG00000014813	Stc1	4.197	-1.14766	SCFA4	SCFA2	F	Propionate	PBS	F_Propionate_PBS
SCFA2.31	ENSMUSG00000014837	892.668	ENSMUSG00000014837	Matcap1	4.045	1.8629	SCFA4	SCFA2	F	Propionate	PBS	F_Propionate_PBS
SCFA2.31	ENSMUSG00000014846	6896.19	ENSMUSG00000014846	Tppp3	1.848	3.67477	SCFA4	SCFA2	F	Propionate	PBS	F_Propionate_PBS
SCFA2.31	ENSMUSG00000014850	1181.74	ENSMUSG00000014850	Msh3	9.571	3.50296	SCFA4	SCFA2	F	Propionate	PBS	F_Propionate_PBS
SCFA2.31	ENSMUSG00000014856	13037.9	ENSMUSG00000014856	Tmem208	1.511	4.30209	SCFA4	SCFA2	F	Propionate	PBS	F_Propionate_PBS
SCFA2.31	ENSMUSG00000014859	22457.3	ENSMUSG00000014859	E2f4	2.452	5.78377	SCFA4	SCFA2	F	Propionate	PBS	F_Propionate_PBS
SCFA2.31	ENSMUSG00000014867	92897.8	ENSMUSG00000014867	Surf4	3.281	8.25183	SCFA4	SCFA2	F	Propionate	PBS	F_Propionate_PBS
SCFA2.31	ENSMUSG00000014873	6699.9	ENSMUSG00000014873	Surf2	3.408	4.51474	SCFA4	SCFA2	F	Propionate	PBS	F_Propionate_PBS
SCFA2.31	ENSMUSG00000014905	18623.8	ENSMUSG00000014905	Dnajb9	2.549	5.56981	SCFA4	SCFA2	F	Propionate	PBS	F_Propionate_PBS
SCFA2.31	ENSMUSG00000014907	4101.83	ENSMUSG00000014907	Naf1	3.094	3.66875	SCFA4	SCFA2	F	Propionate	PBS	F_Propionate_PBS
SCFA2.31	ENSMUSG00000014932	4248.84	ENSMUSG00000014932	Yes1	5.399	4.52143	SCFA4	SCFA2	F	Propionate	PBS	F_Propionate_PBS
SCFA2.31	ENSMUSG00000014956	18598.2	ENSMUSG00000014956	Ppp1cb	7.135	7.0523	SCFA4	SCFA2	F	Propionate	PBS	F_Propionate_PBS
SCFA2.31	ENSMUSG00000014959	27876.2	ENSMUSG00000014959	Gorasp2	4.145	6.85267	SCFA4	SCFA2	F	Propionate	PBS	F_Propionate_PBS
SCFA2.31	ENSMUSG00000014980	3313.65	ENSMUSG00000014980	Tsen15	1.939	2.68969	SCFA4	SCFA2	F	Propionate	PBS	F_Propionate_PBS
SCFA2.31	ENSMUSG00000015002	7001.71	ENSMUSG00000015002	Efr3a	11.338	6.31128	SCFA4	SCFA2	F	Propionate	PBS	F_Propionate_PBS
SCFA2.31	ENSMUSG00000015013	7733.63	ENSMUSG00000015013	Trappc2l	1.95	3.91716	SCFA4	SCFA2	F	Propionate	PBS	F_Propionate_PBS
SCFA2.31	ENSMUSG00000015016	4747.45	ENSMUSG00000015016	Acsf3	3.747	4.15504	SCFA4	SCFA2	F	Propionate	PBS	F_Propionate_PBS
SCFA2.31	ENSMUSG00000015023	11780.2	ENSMUSG00000015023	Ddx19a	2.957	5.12352	SCFA4	SCFA2	F	Propionate	PBS	F_Propionate_PBS
SCFA2.31	ENSMUSG00000015027	8997.05	ENSMUSG00000015027	Galns	2.65	4.57705	SCFA4	SCFA2	F	Propionate	PBS	F_Propionate_PBS
SCFA2.31	ENSMUSG00000015053	4850.07	ENSMUSG00000015053	Gata2	3.821	4.21402	SCFA4	SCFA2	F	Propionate	PBS	F_Propionate_PBS
SCFA2.31	ENSMUSG00000015083	391.23	ENSMUSG00000015083	C8g	1.493	-0.711565	SCFA4	SCFA2	F	Propionate	PBS	F_Propionate_PBS
SCFA2.31	ENSMUSG00000015085	3321.73	ENSMUSG00000015085	Entpd2	2.254	2.90953	SCFA4	SCFA2	F	Propionate	PBS	F_Propionate_PBS
SCFA2.31	ENSMUSG00000015087	12894.3	ENSMUSG00000015087	Rabl6	6.379	6.36246	SCFA4	SCFA2	F	Propionate	PBS	F_Propionate_PBS
SCFA2.31	ENSMUSG00000015090	36420.1	ENSMUSG00000015090	Ptgds	1.649	5.90889	SCFA4	SCFA2	F	Propionate	PBS	F_Propionate_PBS
SCFA2.31	ENSMUSG00000015092	34271.5	ENSMUSG00000015092	Edf1	1.317	5.49704	SCFA4	SCFA2	F	Propionate	PBS	F_Propionate_PBS
SCFA2.31	ENSMUSG00000015093	734.594	ENSMUSG00000015093	Clic3	1.012	-0.377146	SCFA4	SCFA2	F	Propionate	PBS	F_Propionate_PBS
SCFA2.31	ENSMUSG00000015094	5156.75	ENSMUSG00000015094	Npdc1	3.429	4.14642	SCFA4	SCFA2	F	Propionate	PBS	F_Propionate_PBS
SCFA2.31	ENSMUSG00000015095	19451.7	ENSMUSG00000015095	Fbxw5	3.052	5.89222	SCFA4	SCFA2	F	Propionate	PBS	F_Propionate_PBS
SCFA2.31	ENSMUSG00000015112	1607.84	ENSMUSG00000015112	Slc25a13	3.798	2.61662	SCFA4	SCFA2	F	Propionate	PBS	F_Propionate_PBS
SCFA2.31	ENSMUSG00000015120	9176.69	ENSMUSG00000015120	Ube2i	5.474	5.65133	SCFA4	SCFA2	F	Propionate	PBS	F_Propionate_PBS
SCFA2.31	ENSMUSG00000015126	8063.1	ENSMUSG00000015126	Tsr3	1.192	3.2687	SCFA4	SCFA2	F	Propionate	PBS	F_Propionate_PBS
SCFA2.31	ENSMUSG00000015127	3744.1	ENSMUSG00000015127	Unkl	5.673	4.41053	SCFA4	SCFA2	F	Propionate	PBS	F_Propionate_PBS
SCFA2.31	ENSMUSG00000015133	17372.2	ENSMUSG00000015133	Lrrk1	10.307	7.48448	SCFA4	SCFA2	F	Propionate	PBS	F_Propionate_PBS
SCFA2.31	ENSMUSG00000015134	253.024	ENSMUSG00000015134	Aldh1a3	4.617	0.256726	SCFA4	SCFA2	F	Propionate	PBS	F_Propionate_PBS
SCFA2.31	ENSMUSG00000015143	36248.2	ENSMUSG00000015143	Actn1	5.533	7.64809	SCFA4	SCFA2	F	Propionate	PBS	F_Propionate_PBS
SCFA2.31	ENSMUSG00000015149	35325.9	ENSMUSG00000015149	Sirt2	3.564	6.97646	SCFA4	SCFA2	F	Propionate	PBS	F_Propionate_PBS
SCFA2.31	ENSMUSG00000015165	50826	ENSMUSG00000015165	Hnrnpl	5.953	8.24124	SCFA4	SCFA2	F	Propionate	PBS	F_Propionate_PBS
SCFA2.31	ENSMUSG00000015176	12436.1	ENSMUSG00000015176	Nolc1	3.971	5.62674	SCFA4	SCFA2	F	Propionate	PBS	F_Propionate_PBS
SCFA2.31	ENSMUSG00000015189	17888.7	ENSMUSG00000015189	Casd1	4.037	6.17479	SCFA4	SCFA2	F	Propionate	PBS	F_Propionate_PBS
SCFA2.31	ENSMUSG00000015202	4179.41	ENSMUSG00000015202	Cnksr3	3.837	4.00566	SCFA4	SCFA2	F	Propionate	PBS	F_Propionate_PBS
SCFA2.31	ENSMUSG00000015214	5528.48	ENSMUSG00000015214	Mtmr1	5.859	5.01872	SCFA4	SCFA2	F	Propionate	PBS	F_Propionate_PBS
SCFA2.31	ENSMUSG00000015217	713.079	ENSMUSG00000015217	Hmgb3	2.234	0.69561	SCFA4	SCFA2	F	Propionate	PBS	F_Propionate_PBS
SCFA2.31	ENSMUSG00000015222	1701.26	ENSMUSG00000015222	Map2	16.449	4.8079	SCFA4	SCFA2	F	Propionate	PBS	F_Propionate_PBS
SCFA2.31	ENSMUSG00000015224	4041.82	ENSMUSG00000015224	Cyp2j9	3.337	3.75639	SCFA4	SCFA2	F	Propionate	PBS	F_Propionate_PBS
SCFA2.31	ENSMUSG00000015243	85407.8	ENSMUSG00000015243	Abca1	10.363	9.78971	SCFA4	SCFA2	F	Propionate	PBS	F_Propionate_PBS
SCFA2.31	ENSMUSG00000015247	9757.67	ENSMUSG00000015247	Nipsnap3b	1.687	4.04332	SCFA4	SCFA2	F	Propionate	PBS	F_Propionate_PBS
SCFA2.31	ENSMUSG00000015289	4545.48	ENSMUSG00000015289	Lage3	2.021	3.20366	SCFA4	SCFA2	F	Propionate	PBS	F_Propionate_PBS
SCFA2.31	ENSMUSG00000015290	10911.9	ENSMUSG00000015290	Ubl4a	2.657	4.85895	SCFA4	SCFA2	F	Propionate	PBS	F_Propionate_PBS
SCFA2.31	ENSMUSG00000015291	25561.5	ENSMUSG00000015291	Gdi1	4.296	6.77924	SCFA4	SCFA2	F	Propionate	PBS	F_Propionate_PBS
SCFA2.31	ENSMUSG00000015305	9098.01	ENSMUSG00000015305	Sash1	8.568	6.285	SCFA4	SCFA2	F	Propionate	PBS	F_Propionate_PBS
SCFA2.31	ENSMUSG00000015312	1871.39	ENSMUSG00000015312	Gadd45b	1.589	1.58505	SCFA4	SCFA2	F	Propionate	PBS	F_Propionate_PBS
SCFA2.31	ENSMUSG00000015314	3077.78	ENSMUSG00000015314	Slamf6	7.367	4.50465	SCFA4	SCFA2	F	Propionate	PBS	F_Propionate_PBS
SCFA2.31	ENSMUSG00000015316	1121.36	ENSMUSG00000015316	Slamf1	6.156	2.79278	SCFA4	SCFA2	F	Propionate	PBS	F_Propionate_PBS
SCFA2.31	ENSMUSG00000015335	7109.83	ENSMUSG00000015335	Zdhhc12	1.785	3.66875	SCFA4	SCFA2	F	Propionate	PBS	F_Propionate_PBS
SCFA2.31	ENSMUSG00000015337	4096.19	ENSMUSG00000015337	Endog	1.063	2.13119	SCFA4	SCFA2	F	Propionate	PBS	F_Propionate_PBS
SCFA2.31	ENSMUSG00000015340	7076.43	ENSMUSG00000015340	Cybb	5.808	5.36199	SCFA4	SCFA2	F	Propionate	PBS	F_Propionate_PBS
SCFA2.31	ENSMUSG00000015341	6544.81	ENSMUSG00000015341	Golga7	6.726	5.46097	SCFA4	SCFA2	F	Propionate	PBS	F_Propionate_PBS
SCFA2.31	ENSMUSG00000015342	1391.33	ENSMUSG00000015342	Xk	5.076	2.82557	SCFA4	SCFA2	F	Propionate	PBS	F_Propionate_PBS
SCFA2.31	ENSMUSG00000015354	1010.35	ENSMUSG00000015354	Pcolce2	4.625	2.23248	SCFA4	SCFA2	F	Propionate	PBS	F_Propionate_PBS
SCFA2.31	ENSMUSG00000015355	42203.6	ENSMUSG00000015355	Cd48	1.189	5.64981	SCFA4	SCFA2	F	Propionate	PBS	F_Propionate_PBS
SCFA2.31	ENSMUSG00000015357	8769.05	ENSMUSG00000015357	Clpx	3.494	4.93855	SCFA4	SCFA2	F	Propionate	PBS	F_Propionate_PBS
SCFA2.31	ENSMUSG00000015363	6315.85	ENSMUSG00000015363	Trabd	5.591	5.14317	SCFA4	SCFA2	F	Propionate	PBS	F_Propionate_PBS
SCFA2.31	ENSMUSG00000015377	1603.11	ENSMUSG00000015377	Dennd6b	5.896	3.24465	SCFA4	SCFA2	F	Propionate	PBS	F_Propionate_PBS
SCFA2.31	ENSMUSG00000015396	44140.4	ENSMUSG00000015396	Cd83	2.572	6.82726	SCFA4	SCFA2	F	Propionate	PBS	F_Propionate_PBS
SCFA2.31	ENSMUSG00000015401	515.874	ENSMUSG00000015401	Cltrn	1.544	-0.280931	SCFA4	SCFA2	F	Propionate	PBS	F_Propionate_PBS
SCFA2.31	ENSMUSG00000015405	2173.71	ENSMUSG00000015405	Ace2	3.762	3.03634	SCFA4	SCFA2	F	Propionate	PBS	F_Propionate_PBS
SCFA2.31	ENSMUSG00000015437	184.891	ENSMUSG00000015437	Gzmb	1.436	-1.7757	SCFA4	SCFA2	F	Propionate	PBS	F_Propionate_PBS
SCFA2.31	ENSMUSG00000015451	470.599	ENSMUSG00000015451	C4a	6.206	1.55929	SCFA4	SCFA2	F	Propionate	PBS	F_Propionate_PBS
SCFA2.31	ENSMUSG00000015452	892.864	ENSMUSG00000015452	Ager	2.141	0.954697	SCFA4	SCFA2	F	Propionate	PBS	F_Propionate_PBS
SCFA2.31	ENSMUSG00000015461	39965.1	ENSMUSG00000015461	Atf6b	2.757	6.78412	SCFA4	SCFA2	F	Propionate	PBS	F_Propionate_PBS
SCFA2.31	ENSMUSG00000015467	1266.45	ENSMUSG00000015467	Egfl8	1.761	1.17426	SCFA4	SCFA2	F	Propionate	PBS	F_Propionate_PBS
SCFA2.31	ENSMUSG00000015468	5454.33	ENSMUSG00000015468	Notch4	8.061	5.45923	SCFA4	SCFA2	F	Propionate	PBS	F_Propionate_PBS
SCFA2.31	ENSMUSG00000015474	12300.8	ENSMUSG00000015474	Ppt2	3.229	5.31273	SCFA4	SCFA2	F	Propionate	PBS	F_Propionate_PBS
SCFA2.31	ENSMUSG00000015476	1634.93	ENSMUSG00000015476	Prrt1	2.306	1.92474	SCFA4	SCFA2	F	Propionate	PBS	F_Propionate_PBS
SCFA2.31	ENSMUSG00000015478	20337.9	ENSMUSG00000015478	Rnf5	1.483	4.91589	SCFA4	SCFA2	F	Propionate	PBS	F_Propionate_PBS
SCFA2.31	ENSMUSG00000015484	410.36	ENSMUSG00000015484	Fam163a	3.882	0.69561	SCFA4	SCFA2	F	Propionate	PBS	F_Propionate_PBS
SCFA2.31	ENSMUSG00000015488	4469.37	ENSMUSG00000015488	Cacfd1	4.693	4.39241	SCFA4	SCFA2	F	Propionate	PBS	F_Propionate_PBS
SCFA2.31	ENSMUSG00000015501	2929.82	ENSMUSG00000015501	Hivep2	13.72	5.32997	SCFA4	SCFA2	F	Propionate	PBS	F_Propionate_PBS
SCFA2.31	ENSMUSG00000015522	14457.3	ENSMUSG00000015522	Arnt	8.007	6.85532	SCFA4	SCFA2	F	Propionate	PBS	F_Propionate_PBS
SCFA2.31	ENSMUSG00000015533	74.4436	ENSMUSG00000015533	Itga2	7.133	-0.84281	SCFA4	SCFA2	F	Propionate	PBS	F_Propionate_PBS
SCFA2.31	ENSMUSG00000015536	2783.5	ENSMUSG00000015536	Mocs2	6.2	4.11139	SCFA4	SCFA2	F	Propionate	PBS	F_Propionate_PBS
SCFA2.31	ENSMUSG00000015542	7762.05	ENSMUSG00000015542	Nat9	2.066	4.00566	SCFA4	SCFA2	F	Propionate	PBS	F_Propionate_PBS
SCFA2.31	ENSMUSG00000015568	4889	ENSMUSG00000015568	Lpl	6.81	5.05834	SCFA4	SCFA2	F	Propionate	PBS	F_Propionate_PBS
SCFA2.31	ENSMUSG00000015575	13861.7	ENSMUSG00000015575	Atp6v0e	3.712	5.68597	SCFA4	SCFA2	F	Propionate	PBS	F_Propionate_PBS
SCFA2.31	ENSMUSG00000015597	4312.21	ENSMUSG00000015597	Zfp318	13.804	5.89609	SCFA4	SCFA2	F	Propionate	PBS	F_Propionate_PBS
SCFA2.31	ENSMUSG00000015599	467.084	ENSMUSG00000015599	Ttbk1	14.097	2.72487	SCFA4	SCFA2	F	Propionate	PBS	F_Propionate_PBS
SCFA2.31	ENSMUSG00000015605	14867.4	ENSMUSG00000015605	Srf	2.893	5.42754	SCFA4	SCFA2	F	Propionate	PBS	F_Propionate_PBS
SCFA2.31	ENSMUSG00000015619	186.88	ENSMUSG00000015619	Gata3	3.978	-0.377146	SCFA4	SCFA2	F	Propionate	PBS	F_Propionate_PBS
SCFA2.31	ENSMUSG00000015647	13881.3	ENSMUSG00000015647	Lama5	11.388	7.30476	SCFA4	SCFA2	F	Propionate	PBS	F_Propionate_PBS
SCFA2.31	ENSMUSG00000015652	2545.13	ENSMUSG00000015652	Steap1	1.377	1.82016	SCFA4	SCFA2	F	Propionate	PBS	F_Propionate_PBS
SCFA2.31	ENSMUSG00000015653	1180.6	ENSMUSG00000015653	Steap2	12.144	3.84436	SCFA4	SCFA2	F	Propionate	PBS	F_Propionate_PBS
SCFA2.31	ENSMUSG00000015656	50643.8	ENSMUSG00000015656	Hspa8	4.301	7.76716	SCFA4	SCFA2	F	Propionate	PBS	F_Propionate_PBS
SCFA2.31	ENSMUSG00000015659	2726.98	ENSMUSG00000015659	Serac1	4.576	3.64446	SCFA4	SCFA2	F	Propionate	PBS	F_Propionate_PBS
SCFA2.31	ENSMUSG00000015668	6316.15	ENSMUSG00000015668	Pdzd11	2.127	3.75071	SCFA4	SCFA2	F	Propionate	PBS	F_Propionate_PBS
SCFA2.31	ENSMUSG00000015671	11941.5	ENSMUSG00000015671	Psma2	3.673	5.45574	SCFA4	SCFA2	F	Propionate	PBS	F_Propionate_PBS
SCFA2.31	ENSMUSG00000015672	3263.17	ENSMUSG00000015672	Mrpl32	3.043	3.31562	SCFA4	SCFA2	F	Propionate	PBS	F_Propionate_PBS
SCFA2.31	ENSMUSG00000015697	14141.1	ENSMUSG00000015697	Setdb1	6.853	6.59895	SCFA4	SCFA2	F	Propionate	PBS	F_Propionate_PBS
SCFA2.31	ENSMUSG00000015702	1332	ENSMUSG00000015702	Anxa9	2.073	1.47912	SCFA4	SCFA2	F	Propionate	PBS	F_Propionate_PBS
SCFA2.31	ENSMUSG00000015709	2051.1	ENSMUSG00000015709	Arnt2	7.689	3.98162	SCFA4	SCFA2	F	Propionate	PBS	F_Propionate_PBS
SCFA2.31	ENSMUSG00000015711	7088.89	ENSMUSG00000015711	Prune1	3.618	4.68224	SCFA4	SCFA2	F	Propionate	PBS	F_Propionate_PBS
SCFA2.31	ENSMUSG00000015714	49836	ENSMUSG00000015714	Cers2	3.676	7.51746	SCFA4	SCFA2	F	Propionate	PBS	F_Propionate_PBS
SCFA2.31	ENSMUSG00000015733	61683.3	ENSMUSG00000015733	Capza2	5.89	8.50518	SCFA4	SCFA2	F	Propionate	PBS	F_Propionate_PBS
SCFA2.31	ENSMUSG00000015745	138741	ENSMUSG00000015745	Plekho1	2.172	8.2354	SCFA4	SCFA2	F	Propionate	PBS	F_Propionate_PBS
SCFA2.31	ENSMUSG00000015747	4590.26	ENSMUSG00000015747	Vps45	3.991	4.19741	SCFA4	SCFA2	F	Propionate	PBS	F_Propionate_PBS
SCFA2.31	ENSMUSG00000015748	3489.39	ENSMUSG00000015748	Prpf3	5.661	4.30597	SCFA4	SCFA2	F	Propionate	PBS	F_Propionate_PBS
SCFA2.31	ENSMUSG00000015749	15814	ENSMUSG00000015749	Anp32e	3.566	5.81812	SCFA4	SCFA2	F	Propionate	PBS	F_Propionate_PBS
SCFA2.31	ENSMUSG00000015750	7618.79	ENSMUSG00000015750	Aph1a	3.45	4.71761	SCFA4	SCFA2	F	Propionate	PBS	F_Propionate_PBS
SCFA2.31	ENSMUSG00000015755	48894.1	ENSMUSG00000015755	Tab2	6.135	8.22878	SCFA4	SCFA2	F	Propionate	PBS	F_Propionate_PBS
SCFA2.31	ENSMUSG00000015757	5482.95	ENSMUSG00000015757	Ppil4	6.45	5.14533	SCFA4	SCFA2	F	Propionate	PBS	F_Propionate_PBS
SCFA2.31	ENSMUSG00000015759	29282.2	ENSMUSG00000015759	Cnih1	1.623	5.57142	SCFA4	SCFA2	F	Propionate	PBS	F_Propionate_PBS
SCFA2.31	ENSMUSG00000015766	5067.26	ENSMUSG00000015766	Eps8	5.533	4.81063	SCFA4	SCFA2	F	Propionate	PBS	F_Propionate_PBS
SCFA2.31	ENSMUSG00000015776	38157.8	ENSMUSG00000015776	Med22	3.614	7.10778	SCFA4	SCFA2	F	Propionate	PBS	F_Propionate_PBS
SCFA2.31	ENSMUSG00000015790	12904.1	ENSMUSG00000015790	Surf1	1.753	4.50127	SCFA4	SCFA2	F	Propionate	PBS	F_Propionate_PBS
SCFA2.31	ENSMUSG00000015804	8721.18	ENSMUSG00000015804	Med28	5.011	5.4505	SCFA4	SCFA2	F	Propionate	PBS	F_Propionate_PBS
SCFA2.31	ENSMUSG00000015806	26936.4	ENSMUSG00000015806	Qdpr	1.788	5.59063	SCFA4	SCFA2	F	Propionate	PBS	F_Propionate_PBS
SCFA2.31	ENSMUSG00000015812	661.69	ENSMUSG00000015812	Gnrh1	0.642	-1.14766	SCFA4	SCFA2	F	Propionate	PBS	F_Propionate_PBS
SCFA2.31	ENSMUSG00000015829	437.45	ENSMUSG00000015829	Tnr	12.867	2.49958	SCFA4	SCFA2	F	Propionate	PBS	F_Propionate_PBS
SCFA2.31	ENSMUSG00000015837	65632.1	ENSMUSG00000015837	Sqstm1	3.356	7.78325	SCFA4	SCFA2	F	Propionate	PBS	F_Propionate_PBS
SCFA2.31	ENSMUSG00000015839	55492.7	ENSMUSG00000015839	Nfe2l2	3.796	7.71889	SCFA4	SCFA2	F	Propionate	PBS	F_Propionate_PBS
SCFA2.31	ENSMUSG00000015843	809.108	ENSMUSG00000015843	Rxrg	2.297	0.91462	SCFA4	SCFA2	F	Propionate	PBS	F_Propionate_PBS
SCFA2.31	ENSMUSG00000015846	25054.9	ENSMUSG00000015846	Rxra	6.303	7.3033	SCFA4	SCFA2	F	Propionate	PBS	F_Propionate_PBS
SCFA2.31	ENSMUSG00000015850	1593.78	ENSMUSG00000015850	Adamtsl4	4.198	2.74787	SCFA4	SCFA2	F	Propionate	PBS	F_Propionate_PBS
SCFA2.31	ENSMUSG00000015852	1.31669e+06	ENSMUSG00000015852	Fcrl2	2.334	11.5855	SCFA4	SCFA2	F	Propionate	PBS	F_Propionate_PBS
SCFA2.31	ENSMUSG00000015854	104.323	ENSMUSG00000015854	Cd5l	2.036	-2.0652	SCFA4	SCFA2	F	Propionate	PBS	F_Propionate_PBS
SCFA2.31	ENSMUSG00000015869	19373.1	ENSMUSG00000015869	Prpsap1	3.407	6.04506	SCFA4	SCFA2	F	Propionate	PBS	F_Propionate_PBS
SCFA2.31	ENSMUSG00000015879	49.4074	ENSMUSG00000015879	Fam184b	8.598	-1.14766	SCFA4	SCFA2	F	Propionate	PBS	F_Propionate_PBS
SCFA2.31	ENSMUSG00000015880	180.359	ENSMUSG00000015880	Ncapg	7.066	0.379583	SCFA4	SCFA2	F	Propionate	PBS	F_Propionate_PBS
SCFA2.31	ENSMUSG00000015882	1277.5	ENSMUSG00000015882	Lcorl	15.712	4.32902	SCFA4	SCFA2	F	Propionate	PBS	F_Propionate_PBS
SCFA2.31	ENSMUSG00000015889	8702.17	ENSMUSG00000015889	Lta4h	6.102	5.73138	SCFA4	SCFA2	F	Propionate	PBS	F_Propionate_PBS
SCFA2.31	ENSMUSG00000015932	107980	ENSMUSG00000015932	Dstn	1.911	7.68913	SCFA4	SCFA2	F	Propionate	PBS	F_Propionate_PBS
SCFA2.31	ENSMUSG00000015937	16915.2	ENSMUSG00000015937	Macroh2a1	6.809	6.84802	SCFA4	SCFA2	F	Propionate	PBS	F_Propionate_PBS
SCFA2.31	ENSMUSG00000015942	6337.39	ENSMUSG00000015942	Gtf2ird2	5.572	5.14317	SCFA4	SCFA2	F	Propionate	PBS	F_Propionate_PBS
SCFA2.31	ENSMUSG00000015943	4465.95	ENSMUSG00000015943	Bola1	1.082	2.28057	SCFA4	SCFA2	F	Propionate	PBS	F_Propionate_PBS
SCFA2.31	ENSMUSG00000015944	6251.26	ENSMUSG00000015944	Castor2	7.56	5.56334	SCFA4	SCFA2	F	Propionate	PBS	F_Propionate_PBS
SCFA2.31	ENSMUSG00000015947	172264	ENSMUSG00000015947	Fcgr1	2.589	8.80096	SCFA4	SCFA2	F	Propionate	PBS	F_Propionate_PBS
SCFA2.31	ENSMUSG00000015950	134933	ENSMUSG00000015950	Ncf1	3.663	8.94921	SCFA4	SCFA2	F	Propionate	PBS	F_Propionate_PBS
SCFA2.31	ENSMUSG00000015957	89.8488	ENSMUSG00000015957	Wnt11	4.137	-1.32824	SCFA4	SCFA2	F	Propionate	PBS	F_Propionate_PBS
SCFA2.31	ENSMUSG00000015961	8754.4	ENSMUSG00000015961	Adss2	4.531	5.3108	SCFA4	SCFA2	F	Propionate	PBS	F_Propionate_PBS
SCFA2.31	ENSMUSG00000015966	157.569	ENSMUSG00000015966	Il17rb	3.707	-0.711565	SCFA4	SCFA2	F	Propionate	PBS	F_Propionate_PBS
SCFA2.31	ENSMUSG00000015968	5928.05	ENSMUSG00000015968	Cacna1d	15.183	6.49237	SCFA4	SCFA2	F	Propionate	PBS	F_Propionate_PBS
SCFA2.31	ENSMUSG00000015970	666.213	ENSMUSG00000015970	Chdh	6.217	2.05949	SCFA4	SCFA2	F	Propionate	PBS	F_Propionate_PBS
SCFA2.31	ENSMUSG00000015971	9377.41	ENSMUSG00000015971	Actr8	3.726	5.12791	SCFA4	SCFA2	F	Propionate	PBS	F_Propionate_PBS
SCFA2.31	ENSMUSG00000015980	744.606	ENSMUSG00000015980	Lrrc27	3.637	1.45137	SCFA4	SCFA2	F	Propionate	PBS	F_Propionate_PBS
SCFA2.31	ENSMUSG00000015981	322.94	ENSMUSG00000015981	Stk32c	2.302	-0.377146	SCFA4	SCFA2	F	Propionate	PBS	F_Propionate_PBS
SCFA2.31	ENSMUSG00000015994	17294.7	ENSMUSG00000015994	Fnta	3.012	5.70372	SCFA4	SCFA2	F	Propionate	PBS	F_Propionate_PBS
SCFA2.31	ENSMUSG00000016018	8092.79	ENSMUSG00000016018	Mtrex	6.404	5.69635	SCFA4	SCFA2	F	Propionate	PBS	F_Propionate_PBS
SCFA2.31	ENSMUSG00000016024	4627.48	ENSMUSG00000016024	Lbp	4.831	4.48426	SCFA4	SCFA2	F	Propionate	PBS	F_Propionate_PBS
SCFA2.31	ENSMUSG00000016028	492.075	ENSMUSG00000016028	Celsr1	11.007	2.44435	SCFA4	SCFA2	F	Propionate	PBS	F_Propionate_PBS
SCFA2.31	ENSMUSG00000016087	51440.3	ENSMUSG00000016087	Fli1	3.486	7.48661	SCFA4	SCFA2	F	Propionate	PBS	F_Propionate_PBS
SCFA2.31	ENSMUSG00000016128	2002.06	ENSMUSG00000016128	Stard13	8.673	4.12022	SCFA4	SCFA2	F	Propionate	PBS	F_Propionate_PBS
SCFA2.31	ENSMUSG00000016150	9.16951	ENSMUSG00000016150	Tenm1	17.373	-2.42777	SCFA4	SCFA2	F	Propionate	PBS	F_Propionate_PBS
SCFA2.31	ENSMUSG00000016179	57.739	ENSMUSG00000016179	Camk1g	2.759	-2.42777	SCFA4	SCFA2	F	Propionate	PBS	F_Propionate_PBS
SCFA2.31	ENSMUSG00000016181	4374.91	ENSMUSG00000016181	Utp25	6.53	4.83768	SCFA4	SCFA2	F	Propionate	PBS	F_Propionate_PBS
SCFA2.31	ENSMUSG00000016194	2535.42	ENSMUSG00000016194	Hsd11b1	2.597	2.72487	SCFA4	SCFA2	F	Propionate	PBS	F_Propionate_PBS
SCFA2.31	ENSMUSG00000016200	124.608	ENSMUSG00000016200	Syt14	11.932	0.597763	SCFA4	SCFA2	F	Propionate	PBS	F_Propionate_PBS
SCFA2.31	ENSMUSG00000016206	20974.4	ENSMUSG00000016206	H2-M3	1.438	4.91589	SCFA4	SCFA2	F	Propionate	PBS	F_Propionate_PBS
SCFA2.31	ENSMUSG00000016239	7327.11	ENSMUSG00000016239	Lonrf3	3.812	4.80516	SCFA4	SCFA2	F	Propionate	PBS	F_Propionate_PBS
SCFA2.31	ENSMUSG00000016252	22709.9	ENSMUSG00000016252	Atp5f1e	1.756	5.3185	SCFA4	SCFA2	F	Propionate	PBS	F_Propionate_PBS
SCFA2.31	ENSMUSG00000016253	12469.3	ENSMUSG00000016253	Nelfcd	2.883	5.16895	SCFA4	SCFA2	F	Propionate	PBS	F_Propionate_PBS
SCFA2.31	ENSMUSG00000016255	113.301	ENSMUSG00000016255	Tubb1	1.406	-2.42777	SCFA4	SCFA2	F	Propionate	PBS	F_Propionate_PBS
SCFA2.31	ENSMUSG00000016256	663481	ENSMUSG00000016256	Ctsz	1.441	9.90102	SCFA4	SCFA2	F	Propionate	PBS	F_Propionate_PBS
SCFA2.31	ENSMUSG00000016257	11448	ENSMUSG00000016257	Prelid3b	1.86	4.41413	SCFA4	SCFA2	F	Propionate	PBS	F_Propionate_PBS
SCFA2.31	ENSMUSG00000016262	510.318	ENSMUSG00000016262	Sertad4	3.85	0.993691	SCFA4	SCFA2	F	Propionate	PBS	F_Propionate_PBS
SCFA2.31	ENSMUSG00000016283	136.946	ENSMUSG00000016283	H2-M2	1.551	-2.0652	SCFA4	SCFA2	F	Propionate	PBS	F_Propionate_PBS
SCFA2.31	ENSMUSG00000016308	12080.7	ENSMUSG00000016308	Ube2a	2.145	4.69709	SCFA4	SCFA2	F	Propionate	PBS	F_Propionate_PBS
SCFA2.31	ENSMUSG00000016319	102072	ENSMUSG00000016319	Slc25a5	1.646	7.39263	SCFA4	SCFA2	F	Propionate	PBS	F_Propionate_PBS
SCFA2.31	ENSMUSG00000016344	10969.9	ENSMUSG00000016344	Ppdpf	1.336	3.87601	SCFA4	SCFA2	F	Propionate	PBS	F_Propionate_PBS
SCFA2.31	ENSMUSG00000016346	78.3147	ENSMUSG00000016346	Kcnq2	16.273	0.379583	SCFA4	SCFA2	F	Propionate	PBS	F_Propionate_PBS
SCFA2.31	ENSMUSG00000016349	1324.97	ENSMUSG00000016349	Eef1a2	2.084	1.47912	SCFA4	SCFA2	F	Propionate	PBS	F_Propionate_PBS
SCFA2.31	ENSMUSG00000016356	268.498	ENSMUSG00000016356	Col20a1	5.142	0.492793	SCFA4	SCFA2	F	Propionate	PBS	F_Propionate_PBS
SCFA2.31	ENSMUSG00000016382	25247.2	ENSMUSG00000016382	Pls3	4.238	6.74179	SCFA4	SCFA2	F	Propionate	PBS	F_Propionate_PBS
SCFA2.31	ENSMUSG00000016386	403.1	ENSMUSG00000016386	Mpped2	3.425	0.492793	SCFA4	SCFA2	F	Propionate	PBS	F_Propionate_PBS
SCFA2.31	ENSMUSG00000016409	6751.12	ENSMUSG00000016409	Nkap	4.326	4.86947	SCFA4	SCFA2	F	Propionate	PBS	F_Propionate_PBS
SCFA2.31	ENSMUSG00000016427	34978	ENSMUSG00000016427	Ndufa1	0.419	3.87601	SCFA4	SCFA2	F	Propionate	PBS	F_Propionate_PBS
SCFA2.31	ENSMUSG00000016477	12617.4	ENSMUSG00000016477	E2f3	5.429	6.09859	SCFA4	SCFA2	F	Propionate	PBS	F_Propionate_PBS
SCFA2.31	ENSMUSG00000016481	12618.8	ENSMUSG00000016481	Cr1l	6.897	6.44391	SCFA4	SCFA2	F	Propionate	PBS	F_Propionate_PBS
SCFA2.31	ENSMUSG00000016487	3542.85	ENSMUSG00000016487	Ppfibp1	10.072	5.15826	SCFA4	SCFA2	F	Propionate	PBS	F_Propionate_PBS
SCFA2.31	ENSMUSG00000016493	244.446	ENSMUSG00000016493	Cd46	7.603	0.91462	SCFA4	SCFA2	F	Propionate	PBS	F_Propionate_PBS
SCFA2.31	ENSMUSG00000016494	70710.7	ENSMUSG00000016494	Cd34	5.105	8.49587	SCFA4	SCFA2	F	Propionate	PBS	F_Propionate_PBS
SCFA2.31	ENSMUSG00000016495	13894.3	ENSMUSG00000016495	Plgrkt	2.809	5.28745	SCFA4	SCFA2	F	Propionate	PBS	F_Propionate_PBS
SCFA2.31	ENSMUSG00000016496	3973.02	ENSMUSG00000016496	Cd274	3.622	3.84968	SCFA4	SCFA2	F	Propionate	PBS	F_Propionate_PBS
SCFA2.31	ENSMUSG00000016503	8461.09	ENSMUSG00000016503	Gtf3a	2.548	4.43198	SCFA4	SCFA2	F	Propionate	PBS	F_Propionate_PBS
SCFA2.31	ENSMUSG00000016510	4225.68	ENSMUSG00000016510	Mtif3	5.127	4.43906	SCFA4	SCFA2	F	Propionate	PBS	F_Propionate_PBS
SCFA2.31	ENSMUSG00000016520	5686.44	ENSMUSG00000016520	Lnx2	4.557	4.69709	SCFA4	SCFA2	F	Propionate	PBS	F_Propionate_PBS
SCFA2.31	ENSMUSG00000016526	100.253	ENSMUSG00000016526	Dyrk3	3.178	-1.53469	SCFA4	SCFA2	F	Propionate	PBS	F_Propionate_PBS
SCFA2.31	ENSMUSG00000016528	41156.9	ENSMUSG00000016528	Mapkapk2	3.041	6.96791	SCFA4	SCFA2	F	Propionate	PBS	F_Propionate_PBS
SCFA2.31	ENSMUSG00000016534	47474.8	ENSMUSG00000016534	Lamp2	9.552	8.82498	SCFA4	SCFA2	F	Propionate	PBS	F_Propionate_PBS
SCFA2.31	ENSMUSG00000016541	51017.2	ENSMUSG00000016541	Atxn10	1.937	6.62712	SCFA4	SCFA2	F	Propionate	PBS	F_Propionate_PBS
SCFA2.31	ENSMUSG00000016552	1081.86	ENSMUSG00000016552	Foxred2	5.939	2.68969	SCFA4	SCFA2	F	Propionate	PBS	F_Propionate_PBS
SCFA2.31	ENSMUSG00000016554	19025.6	ENSMUSG00000016554	Eif3d	4.968	6.56294	SCFA4	SCFA2	F	Propionate	PBS	F_Propionate_PBS
SCFA2.31	ENSMUSG00000016559	70265.6	ENSMUSG00000016559	H3f3b	2.976	7.7083	SCFA4	SCFA2	F	Propionate	PBS	F_Propionate_PBS
SCFA2.31	ENSMUSG00000016619	12097.9	ENSMUSG00000016619	Nup50	4.894	5.88835	SCFA4	SCFA2	F	Propionate	PBS	F_Propionate_PBS
SCFA2.31	ENSMUSG00000016624	1855.53	ENSMUSG00000016624	Phf21b	4.264	2.98887	SCFA4	SCFA2	F	Propionate	PBS	F_Propionate_PBS
SCFA2.31	ENSMUSG00000016637	4449.77	ENSMUSG00000016637	Ift27	2.864	3.67477	SCFA4	SCFA2	F	Propionate	PBS	F_Propionate_PBS
SCFA2.31	ENSMUSG00000016664	46663.2	ENSMUSG00000016664	Pacsin2	4.908	7.83952	SCFA4	SCFA2	F	Propionate	PBS	F_Propionate_PBS
SCFA2.31	ENSMUSG00000016756	219.177	ENSMUSG00000016756	Cmah	10.66	1.24061	SCFA4	SCFA2	F	Propionate	PBS	F_Propionate_PBS
SCFA2.31	ENSMUSG00000016757	5850.4	ENSMUSG00000016757	Ttll12	4.039	4.56415	SCFA4	SCFA2	F	Propionate	PBS	F_Propionate_PBS
SCFA2.31	ENSMUSG00000016758	801.015	ENSMUSG00000016758	Bik	1.591	0.379583	SCFA4	SCFA2	F	Propionate	PBS	F_Propionate_PBS
SCFA2.31	ENSMUSG00000016763	2241.72	ENSMUSG00000016763	Scube1	6.064	3.76769	SCFA4	SCFA2	F	Propionate	PBS	F_Propionate_PBS
SCFA2.31	ENSMUSG00000016831	20117.1	ENSMUSG00000016831	Tox4	6.95	7.12764	SCFA4	SCFA2	F	Propionate	PBS	F_Propionate_PBS
SCFA2.31	ENSMUSG00000016833	1924.65	ENSMUSG00000016833	Mrps18c	1.076	1.06865	SCFA4	SCFA2	F	Propionate	PBS	F_Propionate_PBS
SCFA2.31	ENSMUSG00000016918	3140.71	ENSMUSG00000016918	Sulf1	11.294	5.14966	SCFA4	SCFA2	F	Propionate	PBS	F_Propionate_PBS
SCFA2.31	ENSMUSG00000016921	24651.5	ENSMUSG00000016921	Srsf6	4.81	6.88996	SCFA4	SCFA2	F	Propionate	PBS	F_Propionate_PBS
SCFA2.31	ENSMUSG00000016933	22566.2	ENSMUSG00000016933	Plcg1	7.857	7.47029	SCFA4	SCFA2	F	Propionate	PBS	F_Propionate_PBS
SCFA2.31	ENSMUSG00000016940	12670.7	ENSMUSG00000016940	Kctd2	3.009	5.25372	SCFA4	SCFA2	F	Propionate	PBS	F_Propionate_PBS
SCFA2.31	ENSMUSG00000016946	8000.68	ENSMUSG00000016946	Kctd5	3.73	4.90058	SCFA4	SCFA2	F	Propionate	PBS	F_Propionate_PBS
SCFA2.31	ENSMUSG00000016984	2575.73	ENSMUSG00000016984	Etaa1	4.185	3.43376	SCFA4	SCFA2	F	Propionate	PBS	F_Propionate_PBS
SCFA2.31	ENSMUSG00000016995	205.259	ENSMUSG00000016995	Matn4	5.174	0.122425	SCFA4	SCFA2	F	Propionate	PBS	F_Propionate_PBS
SCFA2.31	ENSMUSG00000017002	360.004	ENSMUSG00000017002	Slpi	1.18	-1.14766	SCFA4	SCFA2	F	Propionate	PBS	F_Propionate_PBS
SCFA2.31	ENSMUSG00000017009	22015.8	ENSMUSG00000017009	Sdc4	2.547	5.80995	SCFA4	SCFA2	F	Propionate	PBS	F_Propionate_PBS
SCFA2.31	ENSMUSG00000017057	39854.1	ENSMUSG00000017057	Il13ra1	3.712	7.20911	SCFA4	SCFA2	F	Propionate	PBS	F_Propionate_PBS
SCFA2.31	ENSMUSG00000017119	27543.4	ENSMUSG00000017119	Nbr1	6.871	7.56436	SCFA4	SCFA2	F	Propionate	PBS	F_Propionate_PBS
SCFA2.31	ENSMUSG00000017132	13761.3	ENSMUSG00000017132	Cyth1	3.905	5.74858	SCFA4	SCFA2	F	Propionate	PBS	F_Propionate_PBS
SCFA2.31	ENSMUSG00000017144	4840.4	ENSMUSG00000017144	Rnd3	4.432	4.42487	SCFA4	SCFA2	F	Propionate	PBS	F_Propionate_PBS
SCFA2.31	ENSMUSG00000017146	336.041	ENSMUSG00000017146	Brca1	8.533	1.53306	SCFA4	SCFA2	F	Propionate	PBS	F_Propionate_PBS
SCFA2.31	ENSMUSG00000017167	1617.87	ENSMUSG00000017167	Cntnap1	5.875	3.25271	SCFA4	SCFA2	F	Propionate	PBS	F_Propionate_PBS
SCFA2.31	ENSMUSG00000017176	3245.04	ENSMUSG00000017176	Nt5c3b	3.42	3.47568	SCFA4	SCFA2	F	Propionate	PBS	F_Propionate_PBS
SCFA2.31	ENSMUSG00000017188	22414.9	ENSMUSG00000017188	Coa3	0.886	4.31369	SCFA4	SCFA2	F	Propionate	PBS	F_Propionate_PBS
SCFA2.31	ENSMUSG00000017210	9029.06	ENSMUSG00000017210	Med24	6.528	5.88187	SCFA4	SCFA2	F	Propionate	PBS	F_Propionate_PBS
SCFA2.31	ENSMUSG00000017221	18762.2	ENSMUSG00000017221	Psmd3	4.967	6.54254	SCFA4	SCFA2	F	Propionate	PBS	F_Propionate_PBS
SCFA2.31	ENSMUSG00000017264	24747.8	ENSMUSG00000017264	Exosc10	3.594	6.47525	SCFA4	SCFA2	F	Propionate	PBS	F_Propionate_PBS
SCFA2.31	ENSMUSG00000017286	15137.3	ENSMUSG00000017286	Glod4	2.652	5.32807	SCFA4	SCFA2	F	Propionate	PBS	F_Propionate_PBS
SCFA2.31	ENSMUSG00000017288	6674.57	ENSMUSG00000017288	Vps53	5.203	5.11912	SCFA4	SCFA2	F	Propionate	PBS	F_Propionate_PBS
SCFA2.31	ENSMUSG00000017291	13966.6	ENSMUSG00000017291	Taok1	12.421	7.43884	SCFA4	SCFA2	F	Propionate	PBS	F_Propionate_PBS
SCFA2.31	ENSMUSG00000017299	10109.6	ENSMUSG00000017299	Dnttip1	2.122	4.42487	SCFA4	SCFA2	F	Propionate	PBS	F_Propionate_PBS
SCFA2.31	ENSMUSG00000017307	5610.53	ENSMUSG00000017307	Acot8	1.997	3.48939	SCFA4	SCFA2	F	Propionate	PBS	F_Propionate_PBS
SCFA2.31	ENSMUSG00000017309	1086.46	ENSMUSG00000017309	Cd300lg	2.737	1.58505	SCFA4	SCFA2	F	Propionate	PBS	F_Propionate_PBS
SCFA2.31	ENSMUSG00000017314	2872.1	ENSMUSG00000017314	Mpp2	4.807	3.79001	SCFA4	SCFA2	F	Propionate	PBS	F_Propionate_PBS
SCFA2.31	ENSMUSG00000017344	180254	ENSMUSG00000017344	Vtn	2.03	8.51548	SCFA4	SCFA2	F	Propionate	PBS	F_Propionate_PBS
SCFA2.31	ENSMUSG00000017376	8140.08	ENSMUSG00000017376	Nlk	5.447	5.47137	SCFA4	SCFA2	F	Propionate	PBS	F_Propionate_PBS
SCFA2.31	ENSMUSG00000017386	1209.77	ENSMUSG00000017386	Traf4	3.292	2.00328	SCFA4	SCFA2	F	Propionate	PBS	F_Propionate_PBS
SCFA2.31	ENSMUSG00000017390	48332.5	ENSMUSG00000017390	Aldoc	3.263	7.30136	SCFA4	SCFA2	F	Propionate	PBS	F_Propionate_PBS
SCFA2.31	ENSMUSG00000017400	33.8328	ENSMUSG00000017400	Stac2	3.139	-2.9132	SCFA4	SCFA2	F	Propionate	PBS	F_Propionate_PBS
SCFA2.31	ENSMUSG00000017404	9144.53	ENSMUSG00000017404	Rpl19	1.022	3.2284	SCFA4	SCFA2	F	Propionate	PBS	F_Propionate_PBS
SCFA2.31	ENSMUSG00000017405	681.299	ENSMUSG00000017405	Nek8	5.222	1.84169	SCFA4	SCFA2	F	Propionate	PBS	F_Propionate_PBS
SCFA2.31	ENSMUSG00000017412	272.524	ENSMUSG00000017412	Cacnb4	8.963	1.30403	SCFA4	SCFA2	F	Propionate	PBS	F_Propionate_PBS
SCFA2.31	ENSMUSG00000017417	31897.7	ENSMUSG00000017417	Plxdc1	4.836	7.26944	SCFA4	SCFA2	F	Propionate	PBS	F_Propionate_PBS
SCFA2.31	ENSMUSG00000017418	3139.89	ENSMUSG00000017418	Arl5b	7.272	4.51474	SCFA4	SCFA2	F	Propionate	PBS	F_Propionate_PBS
SCFA2.31	ENSMUSG00000017421	16916	ENSMUSG00000017421	Zfp207	6.658	6.81574	SCFA4	SCFA2	F	Propionate	PBS	F_Propionate_PBS
SCFA2.31	ENSMUSG00000017428	10024.5	ENSMUSG00000017428	Psmd11	6.383	6.00029	SCFA4	SCFA2	F	Propionate	PBS	F_Propionate_PBS
SCFA2.31	ENSMUSG00000017446	3154.49	ENSMUSG00000017446	C1qtnf1	3.131	3.3079	SCFA4	SCFA2	F	Propionate	PBS	F_Propionate_PBS
SCFA2.31	ENSMUSG00000017453	967.42	ENSMUSG00000017453	Pipox	2.47	1.27267	SCFA4	SCFA2	F	Propionate	PBS	F_Propionate_PBS
SCFA2.31	ENSMUSG00000017466	166376	ENSMUSG00000017466	Timp2	3.896	9.34035	SCFA4	SCFA2	F	Propionate	PBS	F_Propionate_PBS
SCFA2.31	ENSMUSG00000017478	7037.71	ENSMUSG00000017478	Zc3h18	9.19	6.01576	SCFA4	SCFA2	F	Propionate	PBS	F_Propionate_PBS
SCFA2.31	ENSMUSG00000017485	8516.32	ENSMUSG00000017485	Top2b	11.03	6.554	SCFA4	SCFA2	F	Propionate	PBS	F_Propionate_PBS
SCFA2.31	ENSMUSG00000017491	282.397	ENSMUSG00000017491	Rarb	5.265	0.597763	SCFA4	SCFA2	F	Propionate	PBS	F_Propionate_PBS
SCFA2.31	ENSMUSG00000017493	22425.9	ENSMUSG00000017493	Igfbp4	4.416	6.63022	SCFA4	SCFA2	F	Propionate	PBS	F_Propionate_PBS
SCFA2.31	ENSMUSG00000017499	314.806	ENSMUSG00000017499	Cdc6	5.229	0.742153	SCFA4	SCFA2	F	Propionate	PBS	F_Propionate_PBS
SCFA2.31	ENSMUSG00000017548	8182.54	ENSMUSG00000017548	Suz12	4.945	5.33947	SCFA4	SCFA2	F	Propionate	PBS	F_Propionate_PBS
SCFA2.31	ENSMUSG00000017550	860.1	ENSMUSG00000017550	Atad5	7.532	2.70151	SCFA4	SCFA2	F	Propionate	PBS	F_Propionate_PBS
SCFA2.31	ENSMUSG00000017561	23092.1	ENSMUSG00000017561	Crlf3	4.261	6.62091	SCFA4	SCFA2	F	Propionate	PBS	F_Propionate_PBS
SCFA2.31	ENSMUSG00000017607	1880.67	ENSMUSG00000017607	Tns4	5.167	3.28451	SCFA4	SCFA2	F	Propionate	PBS	F_Propionate_PBS
SCFA2.31	ENSMUSG00000017615	30307.1	ENSMUSG00000017615	Tnfaip1	3.781	6.84069	SCFA4	SCFA2	F	Propionate	PBS	F_Propionate_PBS
SCFA2.31	ENSMUSG00000017631	24290.6	ENSMUSG00000017631	Abr	10.974	8.05849	SCFA4	SCFA2	F	Propionate	PBS	F_Propionate_PBS
SCFA2.31	ENSMUSG00000017639	3278.26	ENSMUSG00000017639	Rab11fip4	7.451	4.61193	SCFA4	SCFA2	F	Propionate	PBS	F_Propionate_PBS
SCFA2.31	ENSMUSG00000017652	436.529	ENSMUSG00000017652	Cd40	3.406	0.597763	SCFA4	SCFA2	F	Propionate	PBS	F_Propionate_PBS
SCFA2.31	ENSMUSG00000017664	40225.7	ENSMUSG00000017664	Slc35c2	3.914	7.29893	SCFA4	SCFA2	F	Propionate	PBS	F_Propionate_PBS
SCFA2.31	ENSMUSG00000017667	1249.05	ENSMUSG00000017667	Zfp334	8.205	3.36106	SCFA4	SCFA2	F	Propionate	PBS	F_Propionate_PBS
SCFA2.31	ENSMUSG00000017670	20627.2	ENSMUSG00000017670	Elmo2	6.652	7.10054	SCFA4	SCFA2	F	Propionate	PBS	F_Propionate_PBS
SCFA2.31	ENSMUSG00000017677	46934.2	ENSMUSG00000017677	Wsb1	3.987	7.54808	SCFA4	SCFA2	F	Propionate	PBS	F_Propionate_PBS
SCFA2.31	ENSMUSG00000017679	6290.7	ENSMUSG00000017679	Ttpal	5.951	5.22737	SCFA4	SCFA2	F	Propionate	PBS	F_Propionate_PBS
SCFA2.31	ENSMUSG00000017686	8322.49	ENSMUSG00000017686	Rhot1	7.414	5.94789	SCFA4	SCFA2	F	Propionate	PBS	F_Propionate_PBS
SCFA2.31	ENSMUSG00000017692	291.638	ENSMUSG00000017692	Rhbdl3	4.734	0.492793	SCFA4	SCFA2	F	Propionate	PBS	F_Propionate_PBS
SCFA2.31	ENSMUSG00000017697	2413.66	ENSMUSG00000017697	Ada	2.002	2.28057	SCFA4	SCFA2	F	Propionate	PBS	F_Propionate_PBS
SCFA2.31	ENSMUSG00000017707	1.22127e+06	ENSMUSG00000017707	Serinc3	3.84	12.1953	SCFA4	SCFA2	F	Propionate	PBS	F_Propionate_PBS
SCFA2.31	ENSMUSG00000017713	6532.65	ENSMUSG00000017713	Tha1	2.91	4.2507	SCFA4	SCFA2	F	Propionate	PBS	F_Propionate_PBS
SCFA2.31	ENSMUSG00000017715	12466.2	ENSMUSG00000017715	Pgs1	5.333	6.05547	SCFA4	SCFA2	F	Propionate	PBS	F_Propionate_PBS
SCFA2.31	ENSMUSG00000017716	93.6519	ENSMUSG00000017716	Birc5	3.402	-1.53469	SCFA4	SCFA2	F	Propionate	PBS	F_Propionate_PBS
SCFA2.31	ENSMUSG00000017718	1174.35	ENSMUSG00000017718	Afmid	3.753	2.14858	SCFA4	SCFA2	F	Propionate	PBS	F_Propionate_PBS
SCFA2.31	ENSMUSG00000017721	29345.8	ENSMUSG00000017721	Pigt	3.856	6.82253	SCFA4	SCFA2	F	Propionate	PBS	F_Propionate_PBS
SCFA2.31	ENSMUSG00000017723	3167.41	ENSMUSG00000017723	Wfdc2	1.14	1.8629	SCFA4	SCFA2	F	Propionate	PBS	F_Propionate_PBS
SCFA2.31	ENSMUSG00000017724	650.072	ENSMUSG00000017724	Etv4	3.104	1.03166	SCFA4	SCFA2	F	Propionate	PBS	F_Propionate_PBS
SCFA2.31	ENSMUSG00000017734	898.154	ENSMUSG00000017734	Dbndd2	4.848	2.13119	SCFA4	SCFA2	F	Propionate	PBS	F_Propionate_PBS
SCFA2.31	ENSMUSG00000017737	2625.77	ENSMUSG00000017737	Mmp9	3.539	3.2202	SCFA4	SCFA2	F	Propionate	PBS	F_Propionate_PBS
SCFA2.31	ENSMUSG00000017740	434.959	ENSMUSG00000017740	Slc12a5	7.447	1.70739	SCFA4	SCFA2	F	Propionate	PBS	F_Propionate_PBS
SCFA2.31	ENSMUSG00000017747	12446.7	ENSMUSG00000017747	Ghdc	2.692	5.06751	SCFA4	SCFA2	F	Propionate	PBS	F_Propionate_PBS
SCFA2.31	ENSMUSG00000017754	117373	ENSMUSG00000017754	Pltp	2.562	8.23235	SCFA4	SCFA2	F	Propionate	PBS	F_Propionate_PBS
SCFA2.31	ENSMUSG00000017756	5281.14	ENSMUSG00000017756	Slc12a7	12.669	6.06465	SCFA4	SCFA2	F	Propionate	PBS	F_Propionate_PBS
SCFA2.31	ENSMUSG00000017760	259140	ENSMUSG00000017760	Ctsa	4.715	10.2549	SCFA4	SCFA2	F	Propionate	PBS	F_Propionate_PBS
SCFA2.31	ENSMUSG00000017764	5136.31	ENSMUSG00000017764	Zswim1	2.781	3.83901	SCFA4	SCFA2	F	Propionate	PBS	F_Propionate_PBS
SCFA2.31	ENSMUSG00000017765	17385.8	ENSMUSG00000017765	Slc12a4	4.279	6.21763	SCFA4	SCFA2	F	Propionate	PBS	F_Propionate_PBS
SCFA2.31	ENSMUSG00000017767	326.63	ENSMUSG00000017767	Spata25	1.138	-1.32824	SCFA4	SCFA2	F	Propionate	PBS	F_Propionate_PBS
SCFA2.31	ENSMUSG00000017774	23199.8	ENSMUSG00000017774	Myo1c	6.585	7.25547	SCFA4	SCFA2	F	Propionate	PBS	F_Propionate_PBS
SCFA2.31	ENSMUSG00000017776	25798.1	ENSMUSG00000017776	Crk	4.73	6.93135	SCFA4	SCFA2	F	Propionate	PBS	F_Propionate_PBS
SCFA2.31	ENSMUSG00000017778	3568.21	ENSMUSG00000017778	Cox7c	1.131	2.02226	SCFA4	SCFA2	F	Propionate	PBS	F_Propionate_PBS
SCFA2.31	ENSMUSG00000017781	37423.8	ENSMUSG00000017781	Pitpna	4.129	7.27192	SCFA4	SCFA2	F	Propionate	PBS	F_Propionate_PBS
SCFA2.31	ENSMUSG00000017801	11289.5	ENSMUSG00000017801	Mlx	1.999	4.49789	SCFA4	SCFA2	F	Propionate	PBS	F_Propionate_PBS
SCFA2.31	ENSMUSG00000017802	32357.5	ENSMUSG00000017802	Retreg3	3.589	6.85994	SCFA4	SCFA2	F	Propionate	PBS	F_Propionate_PBS
SCFA2.31	ENSMUSG00000017817	9247.37	ENSMUSG00000017817	Jph2	4.255	5.29918	SCFA4	SCFA2	F	Propionate	PBS	F_Propionate_PBS
SCFA2.31	ENSMUSG00000017830	6345.46	ENSMUSG00000017830	Dhx58	3.272	4.37774	SCFA4	SCFA2	F	Propionate	PBS	F_Propionate_PBS
SCFA2.31	ENSMUSG00000017831	20692.6	ENSMUSG00000017831	Rab5a	2.366	5.61428	SCFA4	SCFA2	F	Propionate	PBS	F_Propionate_PBS
SCFA2.31	ENSMUSG00000017837	10314.4	ENSMUSG00000017837	Nkiras2	3.578	5.20678	SCFA4	SCFA2	F	Propionate	PBS	F_Propionate_PBS
SCFA2.31	ENSMUSG00000017843	17405.4	ENSMUSG00000017843	Ppp2r5c	8.286	7.17241	SCFA4	SCFA2	F	Propionate	PBS	F_Propionate_PBS
SCFA2.31	ENSMUSG00000017858	14080.6	ENSMUSG00000017858	Ift52	2.802	5.30306	SCFA4	SCFA2	F	Propionate	PBS	F_Propionate_PBS
SCFA2.31	ENSMUSG00000017861	160.494	ENSMUSG00000017861	Mybl2	4.632	-0.377146	SCFA4	SCFA2	F	Propionate	PBS	F_Propionate_PBS
SCFA2.31	ENSMUSG00000017868	108.94	ENSMUSG00000017868	Sgk2	3.412	-1.32824	SCFA4	SCFA2	F	Propionate	PBS	F_Propionate_PBS
SCFA2.31	ENSMUSG00000017897	53.7637	ENSMUSG00000017897	Eya2	2.963	-2.42777	SCFA4	SCFA2	F	Propionate	PBS	F_Propionate_PBS
SCFA2.31	ENSMUSG00000017929	10945.5	ENSMUSG00000017929	B4galt5	4.308	5.5601	SCFA4	SCFA2	F	Propionate	PBS	F_Propionate_PBS
SCFA2.31	ENSMUSG00000017943	802.684	ENSMUSG00000017943	Gdap1l1	2.58	1.06865	SCFA4	SCFA2	F	Propionate	PBS	F_Propionate_PBS
SCFA2.31	ENSMUSG00000017950	0	ENSMUSG00000017950	Hnf4a	4.828	-5.23513	SCFA4	SCFA2	F	Propionate	PBS	F_Propionate_PBS
SCFA2.31	ENSMUSG00000017969	8729.44	ENSMUSG00000017969	Ptgis	2.567	4.48768	SCFA4	SCFA2	F	Propionate	PBS	F_Propionate_PBS
SCFA2.31	ENSMUSG00000017978	166.529	ENSMUSG00000017978	Cadps2	9.566	0.69561	SCFA4	SCFA2	F	Propionate	PBS	F_Propionate_PBS
SCFA2.31	ENSMUSG00000017999	5622.03	ENSMUSG00000017999	Ddx27	4.817	4.76064	SCFA4	SCFA2	F	Propionate	PBS	F_Propionate_PBS
SCFA2.31	ENSMUSG00000018001	17772	ENSMUSG00000018001	Cyth3	4.682	6.37912	SCFA4	SCFA2	F	Propionate	PBS	F_Propionate_PBS
SCFA2.31	ENSMUSG00000018008	138700	ENSMUSG00000018008	Cyth4	7.552	10.0327	SCFA4	SCFA2	F	Propionate	PBS	F_Propionate_PBS
SCFA2.31	ENSMUSG00000018012	4681.73	ENSMUSG00000018012	Rac3	1.293	2.60408	SCFA4	SCFA2	F	Propionate	PBS	F_Propionate_PBS
SCFA2.31	ENSMUSG00000018040	7909.65	ENSMUSG00000018040	Rrp7a	5.411	5.4204	SCFA4	SCFA2	F	Propionate	PBS	F_Propionate_PBS
SCFA2.31	ENSMUSG00000018042	16481.2	ENSMUSG00000018042	Cyb5r3	4.298	6.14696	SCFA4	SCFA2	F	Propionate	PBS	F_Propionate_PBS
SCFA2.31	ENSMUSG00000018068	1726.81	ENSMUSG00000018068	Ints2	10.609	4.19741	SCFA4	SCFA2	F	Propionate	PBS	F_Propionate_PBS
SCFA2.31	ENSMUSG00000018076	13379.3	ENSMUSG00000018076	Med13l	15.427	7.6895	SCFA4	SCFA2	F	Propionate	PBS	F_Propionate_PBS
SCFA2.31	ENSMUSG00000018102	14193.9	ENSMUSG00000018102	H2bc4	1.156	4.03867	SCFA4	SCFA2	F	Propionate	PBS	F_Propionate_PBS
SCFA2.31	ENSMUSG00000018126	506.091	ENSMUSG00000018126	Baiap2l2	2.728	0.492793	SCFA4	SCFA2	F	Propionate	PBS	F_Propionate_PBS
SCFA2.31	ENSMUSG00000018143	5567.33	ENSMUSG00000018143	Mafk	3.901	4.44259	SCFA4	SCFA2	F	Propionate	PBS	F_Propionate_PBS
SCFA2.31	ENSMUSG00000018160	13625.5	ENSMUSG00000018160	Med1	8.753	6.89834	SCFA4	SCFA2	F	Propionate	PBS	F_Propionate_PBS
SCFA2.31	ENSMUSG00000018166	741.432	ENSMUSG00000018166	Erbb3	6.016	2.16575	SCFA4	SCFA2	F	Propionate	PBS	F_Propionate_PBS
SCFA2.31	ENSMUSG00000018167	44173.4	ENSMUSG00000018167	Stard3	3.557	7.29601	SCFA4	SCFA2	F	Propionate	PBS	F_Propionate_PBS
SCFA2.31	ENSMUSG00000018168	175.91	ENSMUSG00000018168	Ikzf3	8.754	0.647516	SCFA4	SCFA2	F	Propionate	PBS	F_Propionate_PBS
SCFA2.31	ENSMUSG00000018169	51230.2	ENSMUSG00000018169	Mfng	2.839	7.18457	SCFA4	SCFA2	F	Propionate	PBS	F_Propionate_PBS
SCFA2.31	ENSMUSG00000018171	13955.8	ENSMUSG00000018171	Vmp1	3.862	5.75285	SCFA4	SCFA2	F	Propionate	PBS	F_Propionate_PBS
SCFA2.31	ENSMUSG00000018189	3726.68	ENSMUSG00000018189	Uchl5	2.921	3.44787	SCFA4	SCFA2	F	Propionate	PBS	F_Propionate_PBS
SCFA2.31	ENSMUSG00000018196	2347.97	ENSMUSG00000018196	Glrx2	8.707	4.35546	SCFA4	SCFA2	F	Propionate	PBS	F_Propionate_PBS
SCFA2.31	ENSMUSG00000018199	3701.07	ENSMUSG00000018199	Ro60	9.541	5.14317	SCFA4	SCFA2	F	Propionate	PBS	F_Propionate_PBS
SCFA2.31	ENSMUSG00000018209	25798.2	ENSMUSG00000018209	Stk4	5.86	7.24035	SCFA4	SCFA2	F	Propionate	PBS	F_Propionate_PBS
SCFA2.31	ENSMUSG00000018217	133744	ENSMUSG00000018217	Pmp22	2.354	8.29857	SCFA4	SCFA2	F	Propionate	PBS	F_Propionate_PBS
SCFA2.31	ENSMUSG00000018238	1289.78	ENSMUSG00000018238	Gdf9	1.935	1.33473	SCFA4	SCFA2	F	Propionate	PBS	F_Propionate_PBS
SCFA2.31	ENSMUSG00000018239	2748.56	ENSMUSG00000018239	Zcchc10	1.391	1.94478	SCFA4	SCFA2	F	Propionate	PBS	F_Propionate_PBS
SCFA2.31	ENSMUSG00000018286	34152.3	ENSMUSG00000018286	Psmb6	1.872	5.99909	SCFA4	SCFA2	F	Propionate	PBS	F_Propionate_PBS
SCFA2.31	ENSMUSG00000018287	27806.1	ENSMUSG00000018287	Spag7	1.48	5.36386	SCFA4	SCFA2	F	Propionate	PBS	F_Propionate_PBS
SCFA2.31	ENSMUSG00000018293	461706	ENSMUSG00000018293	Pfn1	1.026	8.88794	SCFA4	SCFA2	F	Propionate	PBS	F_Propionate_PBS
SCFA2.31	ENSMUSG00000018322	22480.4	ENSMUSG00000018322	Tomm34	3.04	6.09523	SCFA4	SCFA2	F	Propionate	PBS	F_Propionate_PBS
SCFA2.31	ENSMUSG00000018326	69712.2	ENSMUSG00000018326	Ywhab	3.382	7.88138	SCFA4	SCFA2	F	Propionate	PBS	F_Propionate_PBS
SCFA2.31	ENSMUSG00000018334	7498.23	ENSMUSG00000018334	Ksr1	7.103	5.7357	SCFA4	SCFA2	F	Propionate	PBS	F_Propionate_PBS
SCFA2.31	ENSMUSG00000018339	3456.08	ENSMUSG00000018339	Gpx3	1.813	2.65362	SCFA4	SCFA2	F	Propionate	PBS	F_Propionate_PBS
SCFA2.31	ENSMUSG00000018340	32712.2	ENSMUSG00000018340	Anxa6	2.93	6.58306	SCFA4	SCFA2	F	Propionate	PBS	F_Propionate_PBS
SCFA2.31	ENSMUSG00000018341	923.733	ENSMUSG00000018341	Il12rb2	3.794	1.82016	SCFA4	SCFA2	F	Propionate	PBS	F_Propionate_PBS
SCFA2.31	ENSMUSG00000018347	8196.89	ENSMUSG00000018347	Zkscan6	2.371	4.28254	SCFA4	SCFA2	F	Propionate	PBS	F_Propionate_PBS
SCFA2.31	ENSMUSG00000018362	1182.89	ENSMUSG00000018362	Kpna2	2.873	1.7761	SCFA4	SCFA2	F	Propionate	PBS	F_Propionate_PBS
SCFA2.31	ENSMUSG00000018363	13503.5	ENSMUSG00000018363	Smurf2	6.162	6.37912	SCFA4	SCFA2	F	Propionate	PBS	F_Propionate_PBS
SCFA2.31	ENSMUSG00000018372	3540.89	ENSMUSG00000018372	Cep95	4.199	3.89673	SCFA4	SCFA2	F	Propionate	PBS	F_Propionate_PBS
SCFA2.31	ENSMUSG00000018377	13930.1	ENSMUSG00000018377	Vezf1	4.601	6.00268	SCFA4	SCFA2	F	Propionate	PBS	F_Propionate_PBS
SCFA2.31	ENSMUSG00000018378	12243.1	ENSMUSG00000018378	2210416O15Rik	1.505	4.20574	SCFA4	SCFA2	F	Propionate	PBS	F_Propionate_PBS
SCFA2.31	ENSMUSG00000018379	14684	ENSMUSG00000018379	Srsf1	5.71	6.39012	SCFA4	SCFA2	F	Propionate	PBS	F_Propionate_PBS
SCFA2.31	ENSMUSG00000018381	124409	ENSMUSG00000018381	Abi3	4.153	9.01317	SCFA4	SCFA2	F	Propionate	PBS	F_Propionate_PBS
SCFA2.31	ENSMUSG00000018387	1904.7	ENSMUSG00000018387	Shroom1	4.6	3.13556	SCFA4	SCFA2	F	Propionate	PBS	F_Propionate_PBS
SCFA2.31	ENSMUSG00000018395	5552.91	ENSMUSG00000018395	Kif3a	3.586	4.31754	SCFA4	SCFA2	F	Propionate	PBS	F_Propionate_PBS
SCFA2.31	ENSMUSG00000018398	15624	ENSMUSG00000018398	Septin8	6.087	6.57183	SCFA4	SCFA2	F	Propionate	PBS	F_Propionate_PBS
SCFA2.31	ENSMUSG00000018401	12322.1	ENSMUSG00000018401	Mtmr4	6.24	6.26522	SCFA4	SCFA2	F	Propionate	PBS	F_Propionate_PBS
SCFA2.31	ENSMUSG00000018405	3869.61	ENSMUSG00000018405	Mrm1	2.868	3.47568	SCFA4	SCFA2	F	Propionate	PBS	F_Propionate_PBS
SCFA2.31	ENSMUSG00000018411	2312.71	ENSMUSG00000018411	Mapt	7.531	4.12462	SCFA4	SCFA2	F	Propionate	PBS	F_Propionate_PBS
SCFA2.31	ENSMUSG00000018412	20918.9	ENSMUSG00000018412	Kansl1	6.874	7.16815	SCFA4	SCFA2	F	Propionate	PBS	F_Propionate_PBS
SCFA2.31	ENSMUSG00000018415	8548.07	ENSMUSG00000018415	Gid4	4.864	5.37866	SCFA4	SCFA2	F	Propionate	PBS	F_Propionate_PBS
SCFA2.31	ENSMUSG00000018417	10559.1	ENSMUSG00000018417	Myo1b	10.792	6.83264	SCFA4	SCFA2	F	Propionate	PBS	F_Propionate_PBS
SCFA2.31	ENSMUSG00000018425	5820.62	ENSMUSG00000018425	Dhx40	4.233	4.62441	SCFA4	SCFA2	F	Propionate	PBS	F_Propionate_PBS
SCFA2.31	ENSMUSG00000018427	5006.6	ENSMUSG00000018427	Ypel2	4.847	4.6025	SCFA4	SCFA2	F	Propionate	PBS	F_Propionate_PBS
SCFA2.31	ENSMUSG00000018428	5890.66	ENSMUSG00000018428	Akap1	4.39	4.69413	SCFA4	SCFA2	F	Propionate	PBS	F_Propionate_PBS
SCFA2.31	ENSMUSG00000018433	6581.82	ENSMUSG00000018433	Nol11	5.357	5.141	SCFA4	SCFA2	F	Propionate	PBS	F_Propionate_PBS
SCFA2.31	ENSMUSG00000018442	7487.79	ENSMUSG00000018442	Derl2	8.049	5.91398	SCFA4	SCFA2	F	Propionate	PBS	F_Propionate_PBS
SCFA2.31	ENSMUSG00000018446	29201.1	ENSMUSG00000018446	C1qbp	1.262	5.2047	SCFA4	SCFA2	F	Propionate	PBS	F_Propionate_PBS
SCFA2.31	ENSMUSG00000018449	4764.48	ENSMUSG00000018449	Rpain	2.842	3.76205	SCFA4	SCFA2	F	Propionate	PBS	F_Propionate_PBS
SCFA2.31	ENSMUSG00000018451	3803.06	ENSMUSG00000018451	6330403K07Rik	1.494	2.51307	SCFA4	SCFA2	F	Propionate	PBS	F_Propionate_PBS
SCFA2.31	ENSMUSG00000018459	9398.25	ENSMUSG00000018459	Slc13a3	5.215	5.61584	SCFA4	SCFA2	F	Propionate	PBS	F_Propionate_PBS
SCFA2.31	ENSMUSG00000018470	444.822	ENSMUSG00000018470	Kcnab3	2.865	0.379583	SCFA4	SCFA2	F	Propionate	PBS	F_Propionate_PBS
SCFA2.31	ENSMUSG00000018474	9930.82	ENSMUSG00000018474	Chd3	8.443	6.39012	SCFA4	SCFA2	F	Propionate	PBS	F_Propionate_PBS
SCFA2.31	ENSMUSG00000018476	12622.3	ENSMUSG00000018476	Kdm6b	6.954	6.45618	SCFA4	SCFA2	F	Propionate	PBS	F_Propionate_PBS
SCFA2.31	ENSMUSG00000018481	12546	ENSMUSG00000018481	Appbp2	6.463	6.34183	SCFA4	SCFA2	F	Propionate	PBS	F_Propionate_PBS
SCFA2.31	ENSMUSG00000018500	2331.25	ENSMUSG00000018500	Adora2b	1.845	2.1136	SCFA4	SCFA2	F	Propionate	PBS	F_Propionate_PBS
SCFA2.31	ENSMUSG00000018501	17421.1	ENSMUSG00000018501	Ncor1	12.811	7.80225	SCFA4	SCFA2	F	Propionate	PBS	F_Propionate_PBS
SCFA2.31	ENSMUSG00000018507	24567.2	ENSMUSG00000018507	Trpv2	4.485	6.78412	SCFA4	SCFA2	F	Propionate	PBS	F_Propionate_PBS
SCFA2.31	ENSMUSG00000018509	2814.83	ENSMUSG00000018509	Cenpv	1.811	2.35733	SCFA4	SCFA2	F	Propionate	PBS	F_Propionate_PBS
SCFA2.31	ENSMUSG00000018537	2801.11	ENSMUSG00000018537	Pcgf2	3.526	3.3079	SCFA4	SCFA2	F	Propionate	PBS	F_Propionate_PBS
SCFA2.31	ENSMUSG00000018541	4319.09	ENSMUSG00000018541	Cwc25	5.053	4.44962	SCFA4	SCFA2	F	Propionate	PBS	F_Propionate_PBS
SCFA2.31	ENSMUSG00000018543	85.0972	ENSMUSG00000018543	Spmap1	0.624	-3.65016	SCFA4	SCFA2	F	Propionate	PBS	F_Propionate_PBS
SCFA2.31	ENSMUSG00000018547	28917.6	ENSMUSG00000018547	Pip4k2b	5.204	7.23375	SCFA4	SCFA2	F	Propionate	PBS	F_Propionate_PBS
SCFA2.31	ENSMUSG00000018548	2590.99	ENSMUSG00000018548	Trim37	7.214	4.22635	SCFA4	SCFA2	F	Propionate	PBS	F_Propionate_PBS
SCFA2.31	ENSMUSG00000018554	563.402	ENSMUSG00000018554	Ybx2	1.885	0.122425	SCFA4	SCFA2	F	Propionate	PBS	F_Propionate_PBS
SCFA2.31	ENSMUSG00000018559	41979.2	ENSMUSG00000018559	Ctdnep1	2.182	6.51767	SCFA4	SCFA2	F	Propionate	PBS	F_Propionate_PBS
SCFA2.31	ENSMUSG00000018565	10995.1	ENSMUSG00000018565	Elp5	2.294	4.65817	SCFA4	SCFA2	F	Propionate	PBS	F_Propionate_PBS
SCFA2.31	ENSMUSG00000018566	4473.4	ENSMUSG00000018566	Slc2a4	3.478	3.96209	SCFA4	SCFA2	F	Propionate	PBS	F_Propionate_PBS
SCFA2.31	ENSMUSG00000018567	98656.6	ENSMUSG00000018567	Gabarap	1.844	7.50739	SCFA4	SCFA2	F	Propionate	PBS	F_Propionate_PBS
SCFA2.31	ENSMUSG00000018569	0	ENSMUSG00000018569	Cldn7	1.948	-5.23513	SCFA4	SCFA2	F	Propionate	PBS	F_Propionate_PBS
SCFA2.31	ENSMUSG00000018570	448.485	ENSMUSG00000018570	2810408A11Rik	2.368	0.122425	SCFA4	SCFA2	F	Propionate	PBS	F_Propionate_PBS
SCFA2.31	ENSMUSG00000018572	18170.7	ENSMUSG00000018572	Phf23	3.273	5.8948	SCFA4	SCFA2	F	Propionate	PBS	F_Propionate_PBS
SCFA2.31	ENSMUSG00000018574	18464.6	ENSMUSG00000018574	Acadvl	2.686	5.63292	SCFA4	SCFA2	F	Propionate	PBS	F_Propionate_PBS
SCFA2.31	ENSMUSG00000018581	279.129	ENSMUSG00000018581	Dnah11	14.458	2.02226	SCFA4	SCFA2	F	Propionate	PBS	F_Propionate_PBS
SCFA2.31	ENSMUSG00000018583	17447.1	ENSMUSG00000018583	G3bp1	7.064	6.94571	SCFA4	SCFA2	F	Propionate	PBS	F_Propionate_PBS
SCFA2.31	ENSMUSG00000018585	82350.1	ENSMUSG00000018585	Atox1	0.541	5.47826	SCFA4	SCFA2	F	Propionate	PBS	F_Propionate_PBS
SCFA2.31	ENSMUSG00000018589	0	ENSMUSG00000018589	Glra2	3.15	-5.23513	SCFA4	SCFA2	F	Propionate	PBS	F_Propionate_PBS
SCFA2.31	ENSMUSG00000018593	1.05277e+06	ENSMUSG00000018593	Sparc	3.788	11.9614	SCFA4	SCFA2	F	Propionate	PBS	F_Propionate_PBS
SCFA2.31	ENSMUSG00000018599	5708.9	ENSMUSG00000018599	Mief2	2.716	3.95717	SCFA4	SCFA2	F	Propionate	PBS	F_Propionate_PBS
SCFA2.31	ENSMUSG00000018604	4434.13	ENSMUSG00000018604	Tbx3	5.365	4.57384	SCFA4	SCFA2	F	Propionate	PBS	F_Propionate_PBS
SCFA2.31	ENSMUSG00000018634	64.7569	ENSMUSG00000018634	Crhr1	2.46	-2.42777	SCFA4	SCFA2	F	Propionate	PBS	F_Propionate_PBS
SCFA2.31	ENSMUSG00000018648	1228.55	ENSMUSG00000018648	Dusp14	1.945	1.27267	SCFA4	SCFA2	F	Propionate	PBS	F_Propionate_PBS
SCFA2.31	ENSMUSG00000018651	3321.02	ENSMUSG00000018651	Tada2a	2.974	3.3079	SCFA4	SCFA2	F	Propionate	PBS	F_Propionate_PBS
SCFA2.31	ENSMUSG00000018654	67678.7	ENSMUSG00000018654	Ikzf1	5.777	8.61105	SCFA4	SCFA2	F	Propionate	PBS	F_Propionate_PBS
SCFA2.31	ENSMUSG00000018659	15140.5	ENSMUSG00000018659	Pnpo	2.925	5.46964	SCFA4	SCFA2	F	Propionate	PBS	F_Propionate_PBS
SCFA2.31	ENSMUSG00000018661	10786.2	ENSMUSG00000018661	Cog1	4.987	5.75	SCFA4	SCFA2	F	Propionate	PBS	F_Propionate_PBS
SCFA2.31	ENSMUSG00000018666	11457.7	ENSMUSG00000018666	Cbx1	4.273	5.61428	SCFA4	SCFA2	F	Propionate	PBS	F_Propionate_PBS
SCFA2.31	ENSMUSG00000018669	11673.2	ENSMUSG00000018669	Cdk5rap3	3.812	5.47654	SCFA4	SCFA2	F	Propionate	PBS	F_Propionate_PBS
SCFA2.31	ENSMUSG00000018672	6300.89	ENSMUSG00000018672	Copz2	2.208	3.80105	SCFA4	SCFA2	F	Propionate	PBS	F_Propionate_PBS
SCFA2.31	ENSMUSG00000018677	28900.9	ENSMUSG00000018677	Slc25a39	2.756	6.3161	SCFA4	SCFA2	F	Propionate	PBS	F_Propionate_PBS
SCFA2.31	ENSMUSG00000018678	15771.5	ENSMUSG00000018678	Sp2	3.414	5.75143	SCFA4	SCFA2	F	Propionate	PBS	F_Propionate_PBS
SCFA2.31	ENSMUSG00000018697	7773.53	ENSMUSG00000018697	Aatf	2.869	4.48083	SCFA4	SCFA2	F	Propionate	PBS	F_Propionate_PBS
SCFA2.31	ENSMUSG00000018707	44778.4	ENSMUSG00000018707	Dync1h1	15.658	9.45361	SCFA4	SCFA2	F	Propionate	PBS	F_Propionate_PBS
SCFA2.31	ENSMUSG00000018733	4039.61	ENSMUSG00000018733	Pex12	3.536	3.83901	SCFA4	SCFA2	F	Propionate	PBS	F_Propionate_PBS
SCFA2.31	ENSMUSG00000018736	14168.9	ENSMUSG00000018736	Ndel1	3.253	5.52725	SCFA4	SCFA2	F	Propionate	PBS	F_Propionate_PBS
SCFA2.31	ENSMUSG00000018740	3538.12	ENSMUSG00000018740	Slc25a35	3.677	3.70445	SCFA4	SCFA2	F	Propionate	PBS	F_Propionate_PBS
SCFA2.31	ENSMUSG00000018750	22641.5	ENSMUSG00000018750	Zbtb4	8.117	7.52205	SCFA4	SCFA2	F	Propionate	PBS	F_Propionate_PBS
SCFA2.31	ENSMUSG00000018752	367.478	ENSMUSG00000018752	Tnfsfm13	2.312	-0.190733	SCFA4	SCFA2	F	Propionate	PBS	F_Propionate_PBS
SCFA2.31	ENSMUSG00000018761	19989.5	ENSMUSG00000018761	Mpdu1	2.42	5.59697	SCFA4	SCFA2	F	Propionate	PBS	F_Propionate_PBS
SCFA2.31	ENSMUSG00000018765	19542.6	ENSMUSG00000018765	Fxr2	3.622	6.14587	SCFA4	SCFA2	F	Propionate	PBS	F_Propionate_PBS
SCFA2.31	ENSMUSG00000018770	30506.7	ENSMUSG00000018770	Atp5mc3	2.181	6.05662	SCFA4	SCFA2	F	Propionate	PBS	F_Propionate_PBS
SCFA2.31	ENSMUSG00000018774	599061	ENSMUSG00000018774	Cd68	1.257	9.5566	SCFA4	SCFA2	F	Propionate	PBS	F_Propionate_PBS
SCFA2.31	ENSMUSG00000018776	65.6374	ENSMUSG00000018776	Slc35g3	1.618	-2.9132	SCFA4	SCFA2	F	Propionate	PBS	F_Propionate_PBS
SCFA2.31	ENSMUSG00000018796	8547.96	ENSMUSG00000018796	Acsl1	9.461	6.33805	SCFA4	SCFA2	F	Propionate	PBS	F_Propionate_PBS
SCFA2.31	ENSMUSG00000018800	659.289	ENSMUSG00000018800	Abca5	11.437	2.91969	SCFA4	SCFA2	F	Propionate	PBS	F_Propionate_PBS
SCFA2.31	ENSMUSG00000018809	3679.88	ENSMUSG00000018809	Smyd4	4.329	3.99609	SCFA4	SCFA2	F	Propionate	PBS	F_Propionate_PBS
SCFA2.31	ENSMUSG00000018819	12705.6	ENSMUSG00000018819	Lsp1	5.174	6.03925	SCFA4	SCFA2	F	Propionate	PBS	F_Propionate_PBS
SCFA2.31	ENSMUSG00000018820	6773.82	ENSMUSG00000018820	Zfyve27	8.623	5.86882	SCFA4	SCFA2	F	Propionate	PBS	F_Propionate_PBS
SCFA2.31	ENSMUSG00000018821	2319.93	ENSMUSG00000018821	Avpi1	1.236	1.53306	SCFA4	SCFA2	F	Propionate	PBS	F_Propionate_PBS
SCFA2.31	ENSMUSG00000018822	8300.47	ENSMUSG00000018822	Sfrp5	1.9	3.98162	SCFA4	SCFA2	F	Propionate	PBS	F_Propionate_PBS
SCFA2.31	ENSMUSG00000018830	150637	ENSMUSG00000018830	Myh11	7.599	10.1608	SCFA4	SCFA2	F	Propionate	PBS	F_Propionate_PBS
SCFA2.31	ENSMUSG00000018841	5375.83	ENSMUSG00000018841	Rad51d	3.714	4.32138	SCFA4	SCFA2	F	Propionate	PBS	F_Propionate_PBS
SCFA2.31	ENSMUSG00000018845	874.571	ENSMUSG00000018845	Unc45b	4.493	1.98404	SCFA4	SCFA2	F	Propionate	PBS	F_Propionate_PBS
SCFA2.31	ENSMUSG00000018846	10791.5	ENSMUSG00000018846	Pank3	7.376	6.31514	SCFA4	SCFA2	F	Propionate	PBS	F_Propionate_PBS
SCFA2.31	ENSMUSG00000018848	11811.1	ENSMUSG00000018848	Rars1	3.228	5.25372	SCFA4	SCFA2	F	Propionate	PBS	F_Propionate_PBS
SCFA2.31	ENSMUSG00000018849	4164.55	ENSMUSG00000018849	Wwc1	4.96	4.37035	SCFA4	SCFA2	F	Propionate	PBS	F_Propionate_PBS
SCFA2.31	ENSMUSG00000018858	4956.27	ENSMUSG00000018858	Mrpl58	3.332	4.04796	SCFA4	SCFA2	F	Propionate	PBS	F_Propionate_PBS
SCFA2.31	ENSMUSG00000018861	4276.81	ENSMUSG00000018861	Fdxr	2.806	3.58824	SCFA4	SCFA2	F	Propionate	PBS	F_Propionate_PBS
SCFA2.31	ENSMUSG00000018865	739.857	ENSMUSG00000018865	Sult4a1	2.512	0.91462	SCFA4	SCFA2	F	Propionate	PBS	F_Propionate_PBS
SCFA2.31	ENSMUSG00000018882	6872.81	ENSMUSG00000018882	Mrpl45	2.596	4.15934	SCFA4	SCFA2	F	Propionate	PBS	F_Propionate_PBS
SCFA2.31	ENSMUSG00000018893	320.312	ENSMUSG00000018893	Mb	1.492	-0.9872	SCFA4	SCFA2	F	Propionate	PBS	F_Propionate_PBS
SCFA2.31	ENSMUSG00000018899	19071.4	ENSMUSG00000018899	Irf1	3.976	6.24516	SCFA4	SCFA2	F	Propionate	PBS	F_Propionate_PBS
SCFA2.31	ENSMUSG00000018900	8645.49	ENSMUSG00000018900	Slc22a5	3.071	4.7321	SCFA4	SCFA2	F	Propionate	PBS	F_Propionate_PBS
SCFA2.31	ENSMUSG00000018906	2034.15	ENSMUSG00000018906	P4ha2	6.239	3.66875	SCFA4	SCFA2	F	Propionate	PBS	F_Propionate_PBS
SCFA2.31	ENSMUSG00000018909	26505.2	ENSMUSG00000018909	Arrb1	11.175	8.21053	SCFA4	SCFA2	F	Propionate	PBS	F_Propionate_PBS
SCFA2.31	ENSMUSG00000018920	19581	ENSMUSG00000018920	Cxcl16	3.021	5.88705	SCFA4	SCFA2	F	Propionate	PBS	F_Propionate_PBS
SCFA2.31	ENSMUSG00000018921	11929.4	ENSMUSG00000018921	Pelp1	3.561	5.40963	SCFA4	SCFA2	F	Propionate	PBS	F_Propionate_PBS
SCFA2.31	ENSMUSG00000018923	21016.9	ENSMUSG00000018923	Med11	1.046	4.4601	SCFA4	SCFA2	F	Propionate	PBS	F_Propionate_PBS
SCFA2.31	ENSMUSG00000018924	843.898	ENSMUSG00000018924	Alox15	2.454	1.06865	SCFA4	SCFA2	F	Propionate	PBS	F_Propionate_PBS
SCFA2.31	ENSMUSG00000018927	41001.4	ENSMUSG00000018927	Ccl6	1.795	6.2021	SCFA4	SCFA2	F	Propionate	PBS	F_Propionate_PBS
SCFA2.31	ENSMUSG00000018930	11102.9	ENSMUSG00000018930	Ccl4	0.66	2.87861	SCFA4	SCFA2	F	Propionate	PBS	F_Propionate_PBS
SCFA2.31	ENSMUSG00000018931	13966	ENSMUSG00000018931	Natd1	4.247	5.89093	SCFA4	SCFA2	F	Propionate	PBS	F_Propionate_PBS
SCFA2.31	ENSMUSG00000018932	12786.5	ENSMUSG00000018932	Map2k3	3.314	5.40602	SCFA4	SCFA2	F	Propionate	PBS	F_Propionate_PBS
SCFA2.31	ENSMUSG00000018965	128852	ENSMUSG00000018965	Ywhah	2.274	8.19493	SCFA4	SCFA2	F	Propionate	PBS	F_Propionate_PBS
SCFA2.31	ENSMUSG00000018974	9197.66	ENSMUSG00000018974	Sart3	5.271	5.60013	SCFA4	SCFA2	F	Propionate	PBS	F_Propionate_PBS
SCFA2.31	ENSMUSG00000018983	1305.22	ENSMUSG00000018983	E2f2	4.882	2.67776	SCFA4	SCFA2	F	Propionate	PBS	F_Propionate_PBS
SCFA2.31	ENSMUSG00000018986	498.159	ENSMUSG00000018986	Slfn3	3.411	0.78724	SCFA4	SCFA2	F	Propionate	PBS	F_Propionate_PBS
SCFA2.31	ENSMUSG00000018995	1677.53	ENSMUSG00000018995	Nars2	4.21	2.82557	SCFA4	SCFA2	F	Propionate	PBS	F_Propionate_PBS
SCFA2.31	ENSMUSG00000018999	9720.94	ENSMUSG00000018999	Slc35b4	9.177	6.47955	SCFA4	SCFA2	F	Propionate	PBS	F_Propionate_PBS
SCFA2.31	ENSMUSG00000019027	191.346	ENSMUSG00000019027	Dnah1	13.043	1.33473	SCFA4	SCFA2	F	Propionate	PBS	F_Propionate_PBS
SCFA2.31	ENSMUSG00000019039	10542.4	ENSMUSG00000019039	Dalrd3	2.458	4.69709	SCFA4	SCFA2	F	Propionate	PBS	F_Propionate_PBS
SCFA2.31	ENSMUSG00000019054	31445.2	ENSMUSG00000019054	Fis1	1.714	5.75285	SCFA4	SCFA2	F	Propionate	PBS	F_Propionate_PBS
SCFA2.31	ENSMUSG00000019055	57708.2	ENSMUSG00000019055	Plod1	6.765	8.60889	SCFA4	SCFA2	F	Propionate	PBS	F_Propionate_PBS
SCFA2.31	ENSMUSG00000019066	2720.84	ENSMUSG00000019066	Rab3d	4.196	3.51642	SCFA4	SCFA2	F	Propionate	PBS	F_Propionate_PBS
SCFA2.31	ENSMUSG00000019080	3762.02	ENSMUSG00000019080	Mfsd3	2.456	3.21196	SCFA4	SCFA2	F	Propionate	PBS	F_Propionate_PBS
SCFA2.31	ENSMUSG00000019082	5372.81	ENSMUSG00000019082	Slc25a22	4.062	4.44962	SCFA4	SCFA2	F	Propionate	PBS	F_Propionate_PBS
SCFA2.31	ENSMUSG00000019087	130032	ENSMUSG00000019087	Atp6ap1	3.026	8.62023	SCFA4	SCFA2	F	Propionate	PBS	F_Propionate_PBS
SCFA2.31	ENSMUSG00000019088	3454.92	ENSMUSG00000019088	Dnase1l1	2.121	2.87861	SCFA4	SCFA2	F	Propionate	PBS	F_Propionate_PBS
SCFA2.31	ENSMUSG00000019122	35714.3	ENSMUSG00000019122	Ccl9	3.045	6.76522	SCFA4	SCFA2	F	Propionate	PBS	F_Propionate_PBS
SCFA2.31	ENSMUSG00000019124	885.583	ENSMUSG00000019124	Scrn1	7.735	2.78168	SCFA4	SCFA2	F	Propionate	PBS	F_Propionate_PBS
SCFA2.31	ENSMUSG00000019132	33545.4	ENSMUSG00000019132	BC005537	5.849	7.61643	SCFA4	SCFA2	F	Propionate	PBS	F_Propionate_PBS
SCFA2.31	ENSMUSG00000019139	33177	ENSMUSG00000019139	Isyna1	2.436	6.3371	SCFA4	SCFA2	F	Propionate	PBS	F_Propionate_PBS
SCFA2.31	ENSMUSG00000019143	7160.33	ENSMUSG00000019143	Hars2	4.279	4.93855	SCFA4	SCFA2	F	Propionate	PBS	F_Propionate_PBS
SCFA2.31	ENSMUSG00000019146	67.46	ENSMUSG00000019146	Cacng2	5.51	-1.32824	SCFA4	SCFA2	F	Propionate	PBS	F_Propionate_PBS
SCFA2.31	ENSMUSG00000019158	13049.6	ENSMUSG00000019158	Tmem160	0.883	3.52974	SCFA4	SCFA2	F	Propionate	PBS	F_Propionate_PBS
SCFA2.31	ENSMUSG00000019173	89767.7	ENSMUSG00000019173	Rab5c	2.194	7.62188	SCFA4	SCFA2	F	Propionate	PBS	F_Propionate_PBS
SCFA2.31	ENSMUSG00000019178	150.002	ENSMUSG00000019178	Styxl1	1.77	-1.7757	SCFA4	SCFA2	F	Propionate	PBS	F_Propionate_PBS
SCFA2.31	ENSMUSG00000019179	52174.7	ENSMUSG00000019179	Mdh2	2.122	6.79105	SCFA4	SCFA2	F	Propionate	PBS	F_Propionate_PBS
SCFA2.31	ENSMUSG00000019188	13950.6	ENSMUSG00000019188	H13	8.884	6.95377	SCFA4	SCFA2	F	Propionate	PBS	F_Propionate_PBS
SCFA2.31	ENSMUSG00000019189	19287	ENSMUSG00000019189	Rnf145	7.786	7.23069	SCFA4	SCFA2	F	Propionate	PBS	F_Propionate_PBS
SCFA2.31	ENSMUSG00000019194	32791.6	ENSMUSG00000019194	Scn1b	1.859	5.93041	SCFA4	SCFA2	F	Propionate	PBS	F_Propionate_PBS
SCFA2.31	ENSMUSG00000019210	20206.7	ENSMUSG00000019210	Atp6v1e1	4.11	6.37636	SCFA4	SCFA2	F	Propionate	PBS	F_Propionate_PBS
SCFA2.31	ENSMUSG00000019214	410.856	ENSMUSG00000019214	Chtf18	5.299	1.13991	SCFA4	SCFA2	F	Propionate	PBS	F_Propionate_PBS
SCFA2.31	ENSMUSG00000019230	6.85081	ENSMUSG00000019230	Lhx9	7.751	-3.65016	SCFA4	SCFA2	F	Propionate	PBS	F_Propionate_PBS
SCFA2.31	ENSMUSG00000019232	2453.62	ENSMUSG00000019232	Etnppl	5.497	3.75639	SCFA4	SCFA2	F	Propionate	PBS	F_Propionate_PBS
SCFA2.31	ENSMUSG00000019235	231.953	ENSMUSG00000019235	Rps6kl1	3.205	-0.377146	SCFA4	SCFA2	F	Propionate	PBS	F_Propionate_PBS
SCFA2.31	ENSMUSG00000019254	28530.9	ENSMUSG00000019254	Ppp1r12c	4.96	7.14506	SCFA4	SCFA2	F	Propionate	PBS	F_Propionate_PBS
SCFA2.31	ENSMUSG00000019256	525.578	ENSMUSG00000019256	Ahr	6.163	1.70739	SCFA4	SCFA2	F	Propionate	PBS	F_Propionate_PBS
SCFA2.31	ENSMUSG00000019261	17585.9	ENSMUSG00000019261	Map1s	6.35	6.80345	SCFA4	SCFA2	F	Propionate	PBS	F_Propionate_PBS
SCFA2.31	ENSMUSG00000019278	213.599	ENSMUSG00000019278	Dpep1	2.486	-0.84281	SCFA4	SCFA2	F	Propionate	PBS	F_Propionate_PBS
SCFA2.31	ENSMUSG00000019295	10673.6	ENSMUSG00000019295	Tmem129	3.179	5.08567	SCFA4	SCFA2	F	Propionate	PBS	F_Propionate_PBS
SCFA2.31	ENSMUSG00000019297	6050.68	ENSMUSG00000019297	Nop9	3.8	4.52476	SCFA4	SCFA2	F	Propionate	PBS	F_Propionate_PBS
SCFA2.31	ENSMUSG00000019301	1348.34	ENSMUSG00000019301	Hsd17b1	1.339	0.873397	SCFA4	SCFA2	F	Propionate	PBS	F_Propionate_PBS
SCFA2.31	ENSMUSG00000019302	46442.8	ENSMUSG00000019302	Atp6v0a1	6.556	8.25032	SCFA4	SCFA2	F	Propionate	PBS	F_Propionate_PBS
SCFA2.31	ENSMUSG00000019303	671.79	ENSMUSG00000019303	Psmc3ip	1.818	0.319462	SCFA4	SCFA2	F	Propionate	PBS	F_Propionate_PBS
SCFA2.31	ENSMUSG00000019312	757.453	ENSMUSG00000019312	Grb7	3.365	1.36479	SCFA4	SCFA2	F	Propionate	PBS	F_Propionate_PBS
SCFA2.31	ENSMUSG00000019320	2202.98	ENSMUSG00000019320	Noxo1	3.013	2.73642	SCFA4	SCFA2	F	Propionate	PBS	F_Propionate_PBS
SCFA2.31	ENSMUSG00000019326	22074.5	ENSMUSG00000019326	Aoc3	4.621	6.67289	SCFA4	SCFA2	F	Propionate	PBS	F_Propionate_PBS
SCFA2.31	ENSMUSG00000019338	7984.72	ENSMUSG00000019338	Zfp687	5.952	5.57142	SCFA4	SCFA2	F	Propionate	PBS	F_Propionate_PBS
SCFA2.31	ENSMUSG00000019359	956.249	ENSMUSG00000019359	Gdpd2	4.609	2.14858	SCFA4	SCFA2	F	Propionate	PBS	F_Propionate_PBS
SCFA2.31	ENSMUSG00000019362	51549	ENSMUSG00000019362	D8Ertd738e	0.616	4.99008	SCFA4	SCFA2	F	Propionate	PBS	F_Propionate_PBS
SCFA2.31	ENSMUSG00000019368	167.51	ENSMUSG00000019368	Sec14l4	3.487	-0.711565	SCFA4	SCFA2	F	Propionate	PBS	F_Propionate_PBS
SCFA2.31	ENSMUSG00000019370	58710.9	ENSMUSG00000019370	Calm3	2.423	7.15262	SCFA4	SCFA2	F	Propionate	PBS	F_Propionate_PBS
SCFA2.31	ENSMUSG00000019373	10238.9	ENSMUSG00000019373	Cops3	3.454	5.14533	SCFA4	SCFA2	F	Propionate	PBS	F_Propionate_PBS
SCFA2.31	ENSMUSG00000019428	26814.1	ENSMUSG00000019428	Fkbp8	4.529	6.92443	SCFA4	SCFA2	F	Propionate	PBS	F_Propionate_PBS
SCFA2.31	ENSMUSG00000019432	53493.7	ENSMUSG00000019432	Ddx39b	3.783	7.66102	SCFA4	SCFA2	F	Propionate	PBS	F_Propionate_PBS
SCFA2.31	ENSMUSG00000019433	24200.9	ENSMUSG00000019433	Gipc1	1.729	5.38784	SCFA4	SCFA2	F	Propionate	PBS	F_Propionate_PBS
SCFA2.31	ENSMUSG00000019437	2501.85	ENSMUSG00000019437	Tlcd1	5.009	3.65057	SCFA4	SCFA2	F	Propionate	PBS	F_Propionate_PBS
SCFA2.31	ENSMUSG00000019461	20967	ENSMUSG00000019461	Plscr3	3.148	6.04506	SCFA4	SCFA2	F	Propionate	PBS	F_Propionate_PBS
SCFA2.31	ENSMUSG00000019464	706.07	ENSMUSG00000019464	Ptger1	5.114	1.8629	SCFA4	SCFA2	F	Propionate	PBS	F_Propionate_PBS
SCFA2.31	ENSMUSG00000019467	4493.74	ENSMUSG00000019467	Arhgef25	3.994	4.16788	SCFA4	SCFA2	F	Propionate	PBS	F_Propionate_PBS
SCFA2.31	ENSMUSG00000019470	14258.4	ENSMUSG00000019470	Xab2	4.685	6.06236	SCFA4	SCFA2	F	Propionate	PBS	F_Propionate_PBS
SCFA2.31	ENSMUSG00000019471	12630.4	ENSMUSG00000019471	Cdc37	8.194	6.69376	SCFA4	SCFA2	F	Propionate	PBS	F_Propionate_PBS
SCFA2.31	ENSMUSG00000019478	3989.35	ENSMUSG00000019478	Rab4a	1.757	2.81472	SCFA4	SCFA2	F	Propionate	PBS	F_Propionate_PBS
SCFA2.31	ENSMUSG00000019487	5644.03	ENSMUSG00000019487	Trip10	3.18	4.16788	SCFA4	SCFA2	F	Propionate	PBS	F_Propionate_PBS
SCFA2.31	ENSMUSG00000019494	16445.4	ENSMUSG00000019494	Cops6	2.525	5.37682	SCFA4	SCFA2	F	Propionate	PBS	F_Propionate_PBS
SCFA2.31	ENSMUSG00000019505	70822	ENSMUSG00000019505	Ubb	1.675	6.89061	SCFA4	SCFA2	F	Propionate	PBS	F_Propionate_PBS
SCFA2.31	ENSMUSG00000019518	6428.34	ENSMUSG00000019518	Ap4m1	5.361	5.10806	SCFA4	SCFA2	F	Propionate	PBS	F_Propionate_PBS
SCFA2.31	ENSMUSG00000019528	12142.5	ENSMUSG00000019528	Gyg1	2.344	4.83231	SCFA4	SCFA2	F	Propionate	PBS	F_Propionate_PBS
SCFA2.31	ENSMUSG00000019539	14380.8	ENSMUSG00000019539	Rcn3	1.717	4.62751	SCFA4	SCFA2	F	Propionate	PBS	F_Propionate_PBS
SCFA2.31	ENSMUSG00000019558	4922.76	ENSMUSG00000019558	Slc6a8	5.21	4.68224	SCFA4	SCFA2	F	Propionate	PBS	F_Propionate_PBS
SCFA2.31	ENSMUSG00000019564	13146.3	ENSMUSG00000019564	Arid3a	5.562	6.19271	SCFA4	SCFA2	F	Propionate	PBS	F_Propionate_PBS
SCFA2.31	ENSMUSG00000019577	1255.3	ENSMUSG00000019577	Pdk4	3.511	2.14858	SCFA4	SCFA2	F	Propionate	PBS	F_Propionate_PBS
SCFA2.31	ENSMUSG00000019578	7649.85	ENSMUSG00000019578	Ubxn6	5.685	5.44347	SCFA4	SCFA2	F	Propionate	PBS	F_Propionate_PBS
SCFA2.31	ENSMUSG00000019579	24232.2	ENSMUSG00000019579	Mydgf	2.222	5.75143	SCFA4	SCFA2	F	Propionate	PBS	F_Propionate_PBS
SCFA2.31	ENSMUSG00000019590	4113.74	ENSMUSG00000019590	Cyb561	3.653	3.91208	SCFA4	SCFA2	F	Propionate	PBS	F_Propionate_PBS
SCFA2.31	ENSMUSG00000019647	1718	ENSMUSG00000019647	Sema6a	8.778	3.91716	SCFA4	SCFA2	F	Propionate	PBS	F_Propionate_PBS
SCFA2.31	ENSMUSG00000019659	18322.6	ENSMUSG00000019659	Ccdc12	1.678	4.94354	SCFA4	SCFA2	F	Propionate	PBS	F_Propionate_PBS
SCFA2.31	ENSMUSG00000019689	6088.46	ENSMUSG00000019689	Fmc1	0.689	2.07776	SCFA4	SCFA2	F	Propionate	PBS	F_Propionate_PBS
SCFA2.31	ENSMUSG00000019699	7346.65	ENSMUSG00000019699	Akt3	4.98	5.19428	SCFA4	SCFA2	F	Propionate	PBS	F_Propionate_PBS
SCFA2.31	ENSMUSG00000019710	28200.1	ENSMUSG00000019710	Mrpl24	1.561	5.46097	SCFA4	SCFA2	F	Propionate	PBS	F_Propionate_PBS
SCFA2.31	ENSMUSG00000019715	4422.87	ENSMUSG00000019715	Gle1	6.087	4.75214	SCFA4	SCFA2	F	Propionate	PBS	F_Propionate_PBS
SCFA2.31	ENSMUSG00000019718	911.769	ENSMUSG00000019718	L3hypdh	2.679	1.30403	SCFA4	SCFA2	F	Propionate	PBS	F_Propionate_PBS
SCFA2.31	ENSMUSG00000019726	6703.35	ENSMUSG00000019726	Lyst	17.459	6.87111	SCFA4	SCFA2	F	Propionate	PBS	F_Propionate_PBS
SCFA2.31	ENSMUSG00000019731	30684.3	ENSMUSG00000019731	Slc35e1	4.47	7.09998	SCFA4	SCFA2	F	Propionate	PBS	F_Propionate_PBS
SCFA2.31	ENSMUSG00000019732	622.484	ENSMUSG00000019732	Calr3	1.962	0.319462	SCFA4	SCFA2	F	Propionate	PBS	F_Propionate_PBS
SCFA2.31	ENSMUSG00000019734	1066.98	ENSMUSG00000019734	Tmc4	4.28	2.1995	SCFA4	SCFA2	F	Propionate	PBS	F_Propionate_PBS
SCFA2.31	ENSMUSG00000019737	576.789	ENSMUSG00000019737	Syne4	2.946	0.78724	SCFA4	SCFA2	F	Propionate	PBS	F_Propionate_PBS
SCFA2.31	ENSMUSG00000019738	7973.86	ENSMUSG00000019738	Polr2i	1.212	3.27663	SCFA4	SCFA2	F	Propionate	PBS	F_Propionate_PBS
SCFA2.31	ENSMUSG00000019761	226.067	ENSMUSG00000019761	Krt10	2.114	-0.9872	SCFA4	SCFA2	F	Propionate	PBS	F_Propionate_PBS
SCFA2.31	ENSMUSG00000019763	2856.68	ENSMUSG00000019763	Rmnd1	5.056	3.85499	SCFA4	SCFA2	F	Propionate	PBS	F_Propionate_PBS
SCFA2.31	ENSMUSG00000019767	406.097	ENSMUSG00000019767	Ccdc170	3.792	0.647516	SCFA4	SCFA2	F	Propionate	PBS	F_Propionate_PBS
SCFA2.31	ENSMUSG00000019768	610.263	ENSMUSG00000019768	Esr1	13.661	3.06408	SCFA4	SCFA2	F	Propionate	PBS	F_Propionate_PBS
SCFA2.31	ENSMUSG00000019772	0	ENSMUSG00000019772	Vip	3.402	-5.23513	SCFA4	SCFA2	F	Propionate	PBS	F_Propionate_PBS
SCFA2.31	ENSMUSG00000019773	1935.27	ENSMUSG00000019773	Fbxo5	2.003	1.96455	SCFA4	SCFA2	F	Propionate	PBS	F_Propionate_PBS
SCFA2.31	ENSMUSG00000019774	2670.5	ENSMUSG00000019774	Mtrf1l	3.261	3.12682	SCFA4	SCFA2	F	Propionate	PBS	F_Propionate_PBS
SCFA2.31	ENSMUSG00000019775	140.783	ENSMUSG00000019775	Rgs17	8.298	0.256726	SCFA4	SCFA2	F	Propionate	PBS	F_Propionate_PBS
SCFA2.31	ENSMUSG00000019777	9293.2	ENSMUSG00000019777	Hdac2	4.474	5.37866	SCFA4	SCFA2	F	Propionate	PBS	F_Propionate_PBS
SCFA2.31	ENSMUSG00000019779	565.76	ENSMUSG00000019779	Frk	5.256	1.58505	SCFA4	SCFA2	F	Propionate	PBS	F_Propionate_PBS
SCFA2.31	ENSMUSG00000019782	5107.74	ENSMUSG00000019782	Rwdd1	1.601	3.03634	SCFA4	SCFA2	F	Propionate	PBS	F_Propionate_PBS
SCFA2.31	ENSMUSG00000019785	0	ENSMUSG00000019785	Clvs2	7.259	-5.23513	SCFA4	SCFA2	F	Propionate	PBS	F_Propionate_PBS
SCFA2.31	ENSMUSG00000019789	7267.5	ENSMUSG00000019789	Hey2	2.55	4.21402	SCFA4	SCFA2	F	Propionate	PBS	F_Propionate_PBS
SCFA2.31	ENSMUSG00000019790	10149	ENSMUSG00000019790	Stxbp5	12.871	7.02961	SCFA4	SCFA2	F	Propionate	PBS	F_Propionate_PBS
SCFA2.31	ENSMUSG00000019791	4823.19	ENSMUSG00000019791	Hint3	1.167	2.49958	SCFA4	SCFA2	F	Propionate	PBS	F_Propionate_PBS
SCFA2.31	ENSMUSG00000019792	1290.5	ENSMUSG00000019792	Trmt11	5.308	2.78168	SCFA4	SCFA2	F	Propionate	PBS	F_Propionate_PBS
SCFA2.31	ENSMUSG00000019794	9337.97	ENSMUSG00000019794	Katna1	2.195	4.3592	SCFA4	SCFA2	F	Propionate	PBS	F_Propionate_PBS
SCFA2.31	ENSMUSG00000019795	10512.1	ENSMUSG00000019795	Pcmt1	4.718	5.63292	SCFA4	SCFA2	F	Propionate	PBS	F_Propionate_PBS
SCFA2.31	ENSMUSG00000019796	1056.42	ENSMUSG00000019796	Lrp11	3.418	1.8629	SCFA4	SCFA2	F	Propionate	PBS	F_Propionate_PBS
SCFA2.31	ENSMUSG00000019797	5326.08	ENSMUSG00000019797	Mtres1	1.326	2.82557	SCFA4	SCFA2	F	Propionate	PBS	F_Propionate_PBS
SCFA2.31	ENSMUSG00000019802	9463.48	ENSMUSG00000019802	Sec63	8.787	6.3782	SCFA4	SCFA2	F	Propionate	PBS	F_Propionate_PBS
SCFA2.31	ENSMUSG00000019803	829.921	ENSMUSG00000019803	Nr2e1	3.711	1.63524	SCFA4	SCFA2	F	Propionate	PBS	F_Propionate_PBS
SCFA2.31	ENSMUSG00000019804	66328.8	ENSMUSG00000019804	Snx3	1.413	6.55073	SCFA4	SCFA2	F	Propionate	PBS	F_Propionate_PBS
SCFA2.31	ENSMUSG00000019806	2696.61	ENSMUSG00000019806	Aig1	9.196	4.6337	SCFA4	SCFA2	F	Propionate	PBS	F_Propionate_PBS
SCFA2.31	ENSMUSG00000019808	3404.82	ENSMUSG00000019808	Adat2	1.466	2.32712	SCFA4	SCFA2	F	Propionate	PBS	F_Propionate_PBS
SCFA2.31	ENSMUSG00000019809	5097.21	ENSMUSG00000019809	Pex3	4.74	4.59618	SCFA4	SCFA2	F	Propionate	PBS	F_Propionate_PBS
SCFA2.31	ENSMUSG00000019810	21173	ENSMUSG00000019810	Fuca2	6.157	7.02667	SCFA4	SCFA2	F	Propionate	PBS	F_Propionate_PBS
SCFA2.31	ENSMUSG00000019813	1107.21	ENSMUSG00000019813	Cep57l1	5.851	2.70151	SCFA4	SCFA2	F	Propionate	PBS	F_Propionate_PBS
SCFA2.31	ENSMUSG00000019814	8250.42	ENSMUSG00000019814	Ltv1	2.317	4.25873	SCFA4	SCFA2	F	Propionate	PBS	F_Propionate_PBS
SCFA2.31	ENSMUSG00000019817	400.683	ENSMUSG00000019817	Plagl1	7.819	1.65969	SCFA4	SCFA2	F	Propionate	PBS	F_Propionate_PBS
SCFA2.31	ENSMUSG00000019818	182552	ENSMUSG00000019818	Cd164	4.449	9.66569	SCFA4	SCFA2	F	Propionate	PBS	F_Propionate_PBS
SCFA2.31	ENSMUSG00000019820	16835.7	ENSMUSG00000019820	Utrn	15.868	8.06165	SCFA4	SCFA2	F	Propionate	PBS	F_Propionate_PBS
SCFA2.31	ENSMUSG00000019822	6275.1	ENSMUSG00000019822	Smpd2	4.468	4.81063	SCFA4	SCFA2	F	Propionate	PBS	F_Propionate_PBS
SCFA2.31	ENSMUSG00000019823	7604.62	ENSMUSG00000019823	Mical1	6.047	5.52393	SCFA4	SCFA2	F	Propionate	PBS	F_Propionate_PBS
SCFA2.31	ENSMUSG00000019826	4539.93	ENSMUSG00000019826	Zbtb24	5.123	4.54131	SCFA4	SCFA2	F	Propionate	PBS	F_Propionate_PBS
SCFA2.31	ENSMUSG00000019828	13.8861	ENSMUSG00000019828	Grm1	7.648	-2.9132	SCFA4	SCFA2	F	Propionate	PBS	F_Propionate_PBS
SCFA2.31	ENSMUSG00000019831	1041.92	ENSMUSG00000019831	Wasf1	2.854	1.58505	SCFA4	SCFA2	F	Propionate	PBS	F_Propionate_PBS
SCFA2.31	ENSMUSG00000019832	23110.9	ENSMUSG00000019832	Rab32	2.339	5.7571	SCFA4	SCFA2	F	Propionate	PBS	F_Propionate_PBS
SCFA2.31	ENSMUSG00000019837	9163.13	ENSMUSG00000019837	Gtf3c6	2.799	4.68224	SCFA4	SCFA2	F	Propionate	PBS	F_Propionate_PBS
SCFA2.31	ENSMUSG00000019838	4872.61	ENSMUSG00000019838	Slc16a10	7.356	5.16468	SCFA4	SCFA2	F	Propionate	PBS	F_Propionate_PBS
SCFA2.31	ENSMUSG00000019841	1873.48	ENSMUSG00000019841	Rev3l	13.293	4.63985	SCFA4	SCFA2	F	Propionate	PBS	F_Propionate_PBS
SCFA2.31	ENSMUSG00000019842	604.889	ENSMUSG00000019842	Traf3ip2	3.687	1.17426	SCFA4	SCFA2	F	Propionate	PBS	F_Propionate_PBS
SCFA2.31	ENSMUSG00000019843	7691.86	ENSMUSG00000019843	Fyn	4.363	5.06979	SCFA4	SCFA2	F	Propionate	PBS	F_Propionate_PBS
SCFA2.31	ENSMUSG00000019845	40.6486	ENSMUSG00000019845	Tube1	7.838	-1.53469	SCFA4	SCFA2	F	Propionate	PBS	F_Propionate_PBS
SCFA2.31	ENSMUSG00000019846	2318.86	ENSMUSG00000019846	Lama4	12.068	4.8079	SCFA4	SCFA2	F	Propionate	PBS	F_Propionate_PBS
SCFA2.31	ENSMUSG00000019849	4104.09	ENSMUSG00000019849	Prep	10.933	5.48853	SCFA4	SCFA2	F	Propionate	PBS	F_Propionate_PBS
SCFA2.31	ENSMUSG00000019850	10471.7	ENSMUSG00000019850	Tnfaip3	7.226	6.24213	SCFA4	SCFA2	F	Propionate	PBS	F_Propionate_PBS
SCFA2.31	ENSMUSG00000019851	14744.1	ENSMUSG00000019851	Perp	1.952	4.84835	SCFA4	SCFA2	F	Propionate	PBS	F_Propionate_PBS
SCFA2.31	ENSMUSG00000019852	47.3495	ENSMUSG00000019852	Arfgef3	14.579	-0.48024	SCFA4	SCFA2	F	Propionate	PBS	F_Propionate_PBS
SCFA2.31	ENSMUSG00000019853	270.232	ENSMUSG00000019853	Hebp2	3.93	0.122425	SCFA4	SCFA2	F	Propionate	PBS	F_Propionate_PBS
SCFA2.31	ENSMUSG00000019854	8465.18	ENSMUSG00000019854	Reps1	5.564	5.55848	SCFA4	SCFA2	F	Propionate	PBS	F_Propionate_PBS
SCFA2.31	ENSMUSG00000019856	484.711	ENSMUSG00000019856	Fam184a	5.368	1.39423	SCFA4	SCFA2	F	Propionate	PBS	F_Propionate_PBS
SCFA2.31	ENSMUSG00000019857	3275.01	ENSMUSG00000019857	Asf1a	3.032	3.31562	SCFA4	SCFA2	F	Propionate	PBS	F_Propionate_PBS
SCFA2.31	ENSMUSG00000019861	4765.66	ENSMUSG00000019861	Gopc	9.315	5.47309	SCFA4	SCFA2	F	Propionate	PBS	F_Propionate_PBS
SCFA2.31	ENSMUSG00000019863	2753.67	ENSMUSG00000019863	Qrsl1	3.876	3.41951	SCFA4	SCFA2	F	Propionate	PBS	F_Propionate_PBS
SCFA2.31	ENSMUSG00000019864	4454.69	ENSMUSG00000019864	Rtn4ip1	3.135	3.80653	SCFA4	SCFA2	F	Propionate	PBS	F_Propionate_PBS
SCFA2.31	ENSMUSG00000019865	79.8106	ENSMUSG00000019865	Nmbr	1.996	-2.42777	SCFA4	SCFA2	F	Propionate	PBS	F_Propionate_PBS
SCFA2.31	ENSMUSG00000019866	782.994	ENSMUSG00000019866	Crybg1	7.799	2.61662	SCFA4	SCFA2	F	Propionate	PBS	F_Propionate_PBS
SCFA2.31	ENSMUSG00000019868	12459.8	ENSMUSG00000019868	Vta1	2.263	4.8188	SCFA4	SCFA2	F	Propionate	PBS	F_Propionate_PBS
SCFA2.31	ENSMUSG00000019872	21291.7	ENSMUSG00000019872	Smpdl3a	2.065	5.45923	SCFA4	SCFA2	F	Propionate	PBS	F_Propionate_PBS
SCFA2.31	ENSMUSG00000019873	37055.2	ENSMUSG00000019873	Reep3	6.311	7.86964	SCFA4	SCFA2	F	Propionate	PBS	F_Propionate_PBS
SCFA2.31	ENSMUSG00000019874	7094.24	ENSMUSG00000019874	Fabp7	1.25	3.15289	SCFA4	SCFA2	F	Propionate	PBS	F_Propionate_PBS
SCFA2.31	ENSMUSG00000019876	697.508	ENSMUSG00000019876	Pkib	11.8	3.04564	SCFA4	SCFA2	F	Propionate	PBS	F_Propionate_PBS
SCFA2.31	ENSMUSG00000019877	68855.5	ENSMUSG00000019877	Serinc1	5.15	8.47018	SCFA4	SCFA2	F	Propionate	PBS	F_Propionate_PBS
SCFA2.31	ENSMUSG00000019878	2341	ENSMUSG00000019878	Hsf2	5.58	3.71032	SCFA4	SCFA2	F	Propionate	PBS	F_Propionate_PBS
SCFA2.31	ENSMUSG00000019880	412.432	ENSMUSG00000019880	Rspo3	3.09	0.379583	SCFA4	SCFA2	F	Propionate	PBS	F_Propionate_PBS
SCFA2.31	ENSMUSG00000019883	4067.83	ENSMUSG00000019883	Echdc1	4.125	4.07093	SCFA4	SCFA2	F	Propionate	PBS	F_Propionate_PBS
SCFA2.31	ENSMUSG00000019888	72.1672	ENSMUSG00000019888	Mgat4c	7.358	-0.84281	SCFA4	SCFA2	F	Propionate	PBS	F_Propionate_PBS
SCFA2.31	ENSMUSG00000019889	2927.8	ENSMUSG00000019889	Ptprk	9.286	4.76628	SCFA4	SCFA2	F	Propionate	PBS	F_Propionate_PBS
SCFA2.31	ENSMUSG00000019890	212.743	ENSMUSG00000019890	Nts	1.248	-1.7757	SCFA4	SCFA2	F	Propionate	PBS	F_Propionate_PBS
SCFA2.31	ENSMUSG00000019891	306.266	ENSMUSG00000019891	Dcbld1	7.282	1.17426	SCFA4	SCFA2	F	Propionate	PBS	F_Propionate_PBS
SCFA2.31	ENSMUSG00000019892	296.422	ENSMUSG00000019892	Lrriq1	6.449	0.954697	SCFA4	SCFA2	F	Propionate	PBS	F_Propionate_PBS
SCFA2.31	ENSMUSG00000019894	119.866	ENSMUSG00000019894	Slc6a15	5.759	-0.48024	SCFA4	SCFA2	F	Propionate	PBS	F_Propionate_PBS
SCFA2.31	ENSMUSG00000019897	4517.37	ENSMUSG00000019897	Ccdc59	4.314	4.28647	SCFA4	SCFA2	F	Propionate	PBS	F_Propionate_PBS
SCFA2.31	ENSMUSG00000019899	1621.32	ENSMUSG00000019899	Lama2	16.605	4.75214	SCFA4	SCFA2	F	Propionate	PBS	F_Propionate_PBS
SCFA2.31	ENSMUSG00000019906	513.205	ENSMUSG00000019906	Lin7a	3.311	0.78724	SCFA4	SCFA2	F	Propionate	PBS	F_Propionate_PBS
SCFA2.31	ENSMUSG00000019907	22021.5	ENSMUSG00000019907	Ppp1r12a	8.02	7.46466	SCFA4	SCFA2	F	Propionate	PBS	F_Propionate_PBS
SCFA2.31	ENSMUSG00000019916	84491.2	ENSMUSG00000019916	P4ha1	4.114	8.44138	SCFA4	SCFA2	F	Propionate	PBS	F_Propionate_PBS
SCFA2.31	ENSMUSG00000019917	6812.59	ENSMUSG00000019917	Septin10	3.11	4.40692	SCFA4	SCFA2	F	Propionate	PBS	F_Propionate_PBS
SCFA2.31	ENSMUSG00000019920	34897.4	ENSMUSG00000019920	Lims1	5.137	7.48619	SCFA4	SCFA2	F	Propionate	PBS	F_Propionate_PBS
SCFA2.31	ENSMUSG00000019923	8287.24	ENSMUSG00000019923	Zwint	4.434	5.20054	SCFA4	SCFA2	F	Propionate	PBS	F_Propionate_PBS
SCFA2.31	ENSMUSG00000019927	6863.84	ENSMUSG00000019927	Ube2d1	4.371	4.90826	SCFA4	SCFA2	F	Propionate	PBS	F_Propionate_PBS
SCFA2.31	ENSMUSG00000019929	1355.26	ENSMUSG00000019929	Dcn	5.838	2.98887	SCFA4	SCFA2	F	Propionate	PBS	F_Propionate_PBS
SCFA2.31	ENSMUSG00000019935	56.2507	ENSMUSG00000019935	Slc17a8	4.72	-1.7757	SCFA4	SCFA2	F	Propionate	PBS	F_Propionate_PBS
SCFA2.31	ENSMUSG00000019942	1065.46	ENSMUSG00000019942	Cdk1	4.934	2.4015	SCFA4	SCFA2	F	Propionate	PBS	F_Propionate_PBS
SCFA2.31	ENSMUSG00000019943	17790.9	ENSMUSG00000019943	Atp2b1	9.757	7.43973	SCFA4	SCFA2	F	Propionate	PBS	F_Propionate_PBS
SCFA2.31	ENSMUSG00000019944	15139.1	ENSMUSG00000019944	Rhobtb1	6.075	6.52351	SCFA4	SCFA2	F	Propionate	PBS	F_Propionate_PBS
SCFA2.31	ENSMUSG00000019945	1093.99	ENSMUSG00000019945	Cabcoco1	1.262	0.492793	SCFA4	SCFA2	F	Propionate	PBS	F_Propionate_PBS
SCFA2.31	ENSMUSG00000019947	7922.87	ENSMUSG00000019947	Arid5b	10.06	6.31706	SCFA4	SCFA2	F	Propionate	PBS	F_Propionate_PBS
SCFA2.31	ENSMUSG00000019948	2784.9	ENSMUSG00000019948	Actr6	1.983	2.47223	SCFA4	SCFA2	F	Propionate	PBS	F_Propionate_PBS
SCFA2.31	ENSMUSG00000019951	3162.46	ENSMUSG00000019951	Bltp3b	9.235	4.86947	SCFA4	SCFA2	F	Propionate	PBS	F_Propionate_PBS
SCFA2.31	ENSMUSG00000019952	9999.14	ENSMUSG00000019952	Poc1b	4.19	5.38967	SCFA4	SCFA2	F	Propionate	PBS	F_Propionate_PBS
SCFA2.31	ENSMUSG00000019960	149011	ENSMUSG00000019960	Dusp6	3.132	8.86644	SCFA4	SCFA2	F	Propionate	PBS	F_Propionate_PBS
SCFA2.31	ENSMUSG00000019961	7877.89	ENSMUSG00000019961	Tmpo	10.778	6.40828	SCFA4	SCFA2	F	Propionate	PBS	F_Propionate_PBS
SCFA2.31	ENSMUSG00000019966	7590.94	ENSMUSG00000019966	Kitl	5.911	5.48853	SCFA4	SCFA2	F	Propionate	PBS	F_Propionate_PBS
SCFA2.31	ENSMUSG00000019969	46493.6	ENSMUSG00000019969	Psen1	4.557	7.72723	SCFA4	SCFA2	F	Propionate	PBS	F_Propionate_PBS
SCFA2.31	ENSMUSG00000019970	52970.7	ENSMUSG00000019970	Sgk1	4.903	8.02093	SCFA4	SCFA2	F	Propionate	PBS	F_Propionate_PBS
SCFA2.31	ENSMUSG00000019971	959.898	ENSMUSG00000019971	Cep290	11.617	3.48255	SCFA4	SCFA2	F	Propionate	PBS	F_Propionate_PBS
SCFA2.31	ENSMUSG00000019975	4542.56	ENSMUSG00000019975	Ikbip	4.933	4.48768	SCFA4	SCFA2	F	Propionate	PBS	F_Propionate_PBS
SCFA2.31	ENSMUSG00000019977	5221.43	ENSMUSG00000019977	Hbs1l	6.051	4.98283	SCFA4	SCFA2	F	Propionate	PBS	F_Propionate_PBS
SCFA2.31	ENSMUSG00000019978	150712	ENSMUSG00000019978	Epb41l2	9.588	10.4969	SCFA4	SCFA2	F	Propionate	PBS	F_Propionate_PBS
SCFA2.31	ENSMUSG00000019979	3064.4	ENSMUSG00000019979	Apaf1	9.028	4.7914	SCFA4	SCFA2	F	Propionate	PBS	F_Propionate_PBS
SCFA2.31	ENSMUSG00000019982	287.774	ENSMUSG00000019982	Myb	4.244	0.319462	SCFA4	SCFA2	F	Propionate	PBS	F_Propionate_PBS
SCFA2.31	ENSMUSG00000019984	8244.4	ENSMUSG00000019984	Med23	6.692	5.78655	SCFA4	SCFA2	F	Propionate	PBS	F_Propionate_PBS
SCFA2.31	ENSMUSG00000019986	1677.44	ENSMUSG00000019986	Ahi1	5.793	3.28451	SCFA4	SCFA2	F	Propionate	PBS	F_Propionate_PBS
SCFA2.31	ENSMUSG00000019987	23.8333	ENSMUSG00000019987	Arg1	2.228	-3.65016	SCFA4	SCFA2	F	Propionate	PBS	F_Propionate_PBS
SCFA2.31	ENSMUSG00000019988	3569.46	ENSMUSG00000019988	Nedd1	4.091	3.87078	SCFA4	SCFA2	F	Propionate	PBS	F_Propionate_PBS
SCFA2.31	ENSMUSG00000019989	35.3004	ENSMUSG00000019989	Enpp3	6.017	-2.0652	SCFA4	SCFA2	F	Propionate	PBS	F_Propionate_PBS
SCFA2.31	ENSMUSG00000019990	792.985	ENSMUSG00000019990	Pde7b	7.232	2.52642	SCFA4	SCFA2	F	Propionate	PBS	F_Propionate_PBS
SCFA2.31	ENSMUSG00000019992	272.947	ENSMUSG00000019992	Mtfr2	2.14	-0.711565	SCFA4	SCFA2	F	Propionate	PBS	F_Propionate_PBS
SCFA2.31	ENSMUSG00000019996	3757.54	ENSMUSG00000019996	Map7	6.543	4.6213	SCFA4	SCFA2	F	Propionate	PBS	F_Propionate_PBS
SCFA2.31	ENSMUSG00000019997	7349.82	ENSMUSG00000019997	Ccn2	2.861	4.39605	SCFA4	SCFA2	F	Propionate	PBS	F_Propionate_PBS
SCFA2.31	ENSMUSG00000019998	31019.9	ENSMUSG00000019998	Stx7	4.473	7.11664	SCFA4	SCFA2	F	Propionate	PBS	F_Propionate_PBS
SCFA2.31	ENSMUSG00000020000	913.238	ENSMUSG00000020000	Moxd1	3.198	1.55929	SCFA4	SCFA2	F	Propionate	PBS	F_Propionate_PBS
SCFA2.31	ENSMUSG00000020003	2502.95	ENSMUSG00000020003	Pex7	8.38	4.39241	SCFA4	SCFA2	F	Propionate	PBS	F_Propionate_PBS
SCFA2.31	ENSMUSG00000020009	269271	ENSMUSG00000020009	Ifngr1	2.847	9.58241	SCFA4	SCFA2	F	Propionate	PBS	F_Propionate_PBS
SCFA2.31	ENSMUSG00000020010	469.139	ENSMUSG00000020010	Vnn3	1.811	-0.190733	SCFA4	SCFA2	F	Propionate	PBS	F_Propionate_PBS
SCFA2.31	ENSMUSG00000020014	442.354	ENSMUSG00000020014	Cfap54	14.645	2.70151	SCFA4	SCFA2	F	Propionate	PBS	F_Propionate_PBS
SCFA2.31	ENSMUSG00000020015	7022.65	ENSMUSG00000020015	Cdk17	6.102	5.42219	SCFA4	SCFA2	F	Propionate	PBS	F_Propionate_PBS
SCFA2.31	ENSMUSG00000020017	28.7082	ENSMUSG00000020017	Hal	5.549	-2.42777	SCFA4	SCFA2	F	Propionate	PBS	F_Propionate_PBS
SCFA2.31	ENSMUSG00000020018	7832.5	ENSMUSG00000020018	Snrpf	0.861	2.75923	SCFA4	SCFA2	F	Propionate	PBS	F_Propionate_PBS
SCFA2.31	ENSMUSG00000020019	27763.9	ENSMUSG00000020019	Ntn4	3.741	6.69893	SCFA4	SCFA2	F	Propionate	PBS	F_Propionate_PBS
SCFA2.31	ENSMUSG00000020021	1643.08	ENSMUSG00000020021	Fgd6	8.241	3.76205	SCFA4	SCFA2	F	Propionate	PBS	F_Propionate_PBS
SCFA2.31	ENSMUSG00000020022	6667.19	ENSMUSG00000020022	Ndufa12	1.569	3.39058	SCFA4	SCFA2	F	Propionate	PBS	F_Propionate_PBS
SCFA2.31	ENSMUSG00000020023	29916.9	ENSMUSG00000020023	Tmcc3	7.153	7.74162	SCFA4	SCFA2	F	Propionate	PBS	F_Propionate_PBS
SCFA2.31	ENSMUSG00000020024	1549.1	ENSMUSG00000020024	Cep83	7.267	3.49619	SCFA4	SCFA2	F	Propionate	PBS	F_Propionate_PBS
SCFA2.31	ENSMUSG00000020027	1004.27	ENSMUSG00000020027	Socs2	3.384	1.7761	SCFA4	SCFA2	F	Propionate	PBS	F_Propionate_PBS
SCFA2.31	ENSMUSG00000020029	31976.2	ENSMUSG00000020029	Nudt4	3.21	6.68187	SCFA4	SCFA2	F	Propionate	PBS	F_Propionate_PBS
SCFA2.31	ENSMUSG00000020032	58878	ENSMUSG00000020032	Nuak1	5.625	8.37162	SCFA4	SCFA2	F	Propionate	PBS	F_Propionate_PBS
SCFA2.31	ENSMUSG00000020034	11352.2	ENSMUSG00000020034	Tcp11l2	3.438	5.28745	SCFA4	SCFA2	F	Propionate	PBS	F_Propionate_PBS
SCFA2.31	ENSMUSG00000020037	2012.07	ENSMUSG00000020037	Rfx4	4.724	3.25271	SCFA4	SCFA2	F	Propionate	PBS	F_Propionate_PBS
SCFA2.31	ENSMUSG00000020038	2734.52	ENSMUSG00000020038	Cry1	3.34	3.19533	SCFA4	SCFA2	F	Propionate	PBS	F_Propionate_PBS
SCFA2.31	ENSMUSG00000020042	201.119	ENSMUSG00000020042	Abtb3	10.033	1.03166	SCFA4	SCFA2	F	Propionate	PBS	F_Propionate_PBS
SCFA2.31	ENSMUSG00000020044	35913.3	ENSMUSG00000020044	Timp3	8.144	8.19232	SCFA4	SCFA2	F	Propionate	PBS	F_Propionate_PBS
SCFA2.31	ENSMUSG00000020048	205317	ENSMUSG00000020048	Hsp90b1	4.032	9.69325	SCFA4	SCFA2	F	Propionate	PBS	F_Propionate_PBS
SCFA2.31	ENSMUSG00000020052	513.67	ENSMUSG00000020052	Ascl1	2.481	0.379583	SCFA4	SCFA2	F	Propionate	PBS	F_Propionate_PBS
SCFA2.31	ENSMUSG00000020053	611.215	ENSMUSG00000020053	Igf1	9.904	2.60408	SCFA4	SCFA2	F	Propionate	PBS	F_Propionate_PBS
SCFA2.31	ENSMUSG00000020056	4577.24	ENSMUSG00000020056	Washc3	4.536	4.37774	SCFA4	SCFA2	F	Propionate	PBS	F_Propionate_PBS
SCFA2.31	ENSMUSG00000020057	470.843	ENSMUSG00000020057	Dram1	3.045	0.546232	SCFA4	SCFA2	F	Propionate	PBS	F_Propionate_PBS
SCFA2.31	ENSMUSG00000020061	140.757	ENSMUSG00000020061	Mybpc1	4.527	-0.591271	SCFA4	SCFA2	F	Propionate	PBS	F_Propionate_PBS
SCFA2.31	ENSMUSG00000020062	0	ENSMUSG00000020062	Slc5a8	5.331	-5.23513	SCFA4	SCFA2	F	Propionate	PBS	F_Propionate_PBS
SCFA2.31	ENSMUSG00000020063	2629.63	ENSMUSG00000020063	Sirt1	5.331	3.812	SCFA4	SCFA2	F	Propionate	PBS	F_Propionate_PBS
SCFA2.31	ENSMUSG00000020064	5596.58	ENSMUSG00000020064	Herc4	8.729	5.61115	SCFA4	SCFA2	F	Propionate	PBS	F_Propionate_PBS
SCFA2.31	ENSMUSG00000020069	10970.6	ENSMUSG00000020069	Hnrnph3	3.151	5.11249	SCFA4	SCFA2	F	Propionate	PBS	F_Propionate_PBS
SCFA2.31	ENSMUSG00000020070	1440.82	ENSMUSG00000020070	Rufy2	8.108	3.54951	SCFA4	SCFA2	F	Propionate	PBS	F_Propionate_PBS
SCFA2.31	ENSMUSG00000020072	235.527	ENSMUSG00000020072	Pbld2	2.48	-0.711565	SCFA4	SCFA2	F	Propionate	PBS	F_Propionate_PBS
SCFA2.31	ENSMUSG00000020074	5870.86	ENSMUSG00000020074	Ccar1	7.878	5.53223	SCFA4	SCFA2	F	Propionate	PBS	F_Propionate_PBS
SCFA2.31	ENSMUSG00000020075	18955	ENSMUSG00000020075	Ddx21	5.177	6.61701	SCFA4	SCFA2	F	Propionate	PBS	F_Propionate_PBS
SCFA2.31	ENSMUSG00000020076	4965.31	ENSMUSG00000020076	Ddx50	7.732	5.26372	SCFA4	SCFA2	F	Propionate	PBS	F_Propionate_PBS
SCFA2.31	ENSMUSG00000020077	30733.6	ENSMUSG00000020077	Srgn	2.196	6.07719	SCFA4	SCFA2	F	Propionate	PBS	F_Propionate_PBS
SCFA2.31	ENSMUSG00000020078	25157.8	ENSMUSG00000020078	Vps26a	2.86	6.16948	SCFA4	SCFA2	F	Propionate	PBS	F_Propionate_PBS
SCFA2.31	ENSMUSG00000020079	5508.59	ENSMUSG00000020079	Supv3l1	2.969	4.034	SCFA4	SCFA2	F	Propionate	PBS	F_Propionate_PBS
SCFA2.31	ENSMUSG00000020080	124.164	ENSMUSG00000020080	Hkdc1	5.132	-0.591271	SCFA4	SCFA2	F	Propionate	PBS	F_Propionate_PBS
SCFA2.31	ENSMUSG00000020083	160.857	ENSMUSG00000020083	Fam241b	2.971	-0.9872	SCFA4	SCFA2	F	Propionate	PBS	F_Propionate_PBS
SCFA2.31	ENSMUSG00000020085	1069.49	ENSMUSG00000020085	Aifm2	4.121	2.14858	SCFA4	SCFA2	F	Propionate	PBS	F_Propionate_PBS
SCFA2.31	ENSMUSG00000020086	1708.99	ENSMUSG00000020086	Macroh2a2	2.175	1.90442	SCFA4	SCFA2	F	Propionate	PBS	F_Propionate_PBS
SCFA2.31	ENSMUSG00000020087	12404.1	ENSMUSG00000020087	Tysnd1	2.286	4.82692	SCFA4	SCFA2	F	Propionate	PBS	F_Propionate_PBS
SCFA2.31	ENSMUSG00000020088	33314	ENSMUSG00000020088	Sar1a	3.58	6.89834	SCFA4	SCFA2	F	Propionate	PBS	F_Propionate_PBS
SCFA2.31	ENSMUSG00000020089	2433.63	ENSMUSG00000020089	Ppa1	2.902	2.82557	SCFA4	SCFA2	F	Propionate	PBS	F_Propionate_PBS
SCFA2.31	ENSMUSG00000020091	51907.2	ENSMUSG00000020091	Eif4ebp2	5.784	8.23006	SCFA4	SCFA2	F	Propionate	PBS	F_Propionate_PBS
SCFA2.31	ENSMUSG00000020092	109445	ENSMUSG00000020092	Pald1	4.535	8.95524	SCFA4	SCFA2	F	Propionate	PBS	F_Propionate_PBS
SCFA2.31	ENSMUSG00000020097	69023	ENSMUSG00000020097	Sgpl1	6.143	8.72804	SCFA4	SCFA2	F	Propionate	PBS	F_Propionate_PBS
SCFA2.31	ENSMUSG00000020098	194.984	ENSMUSG00000020098	Pcbd1	0.817	-2.42777	SCFA4	SCFA2	F	Propionate	PBS	F_Propionate_PBS
SCFA2.31	ENSMUSG00000020099	2876.5	ENSMUSG00000020099	Unc5b	6.258	4.17214	SCFA4	SCFA2	F	Propionate	PBS	F_Propionate_PBS
SCFA2.31	ENSMUSG00000020100	129275	ENSMUSG00000020100	Slc29a3	5.834	9.55883	SCFA4	SCFA2	F	Propionate	PBS	F_Propionate_PBS
SCFA2.31	ENSMUSG00000020101	688116	ENSMUSG00000020101	Vsir	5.014	11.7525	SCFA4	SCFA2	F	Propionate	PBS	F_Propionate_PBS
SCFA2.31	ENSMUSG00000020102	5208.25	ENSMUSG00000020102	Slc16a7	11.735	5.93417	SCFA4	SCFA2	F	Propionate	PBS	F_Propionate_PBS
SCFA2.31	ENSMUSG00000020105	3015.8	ENSMUSG00000020105	Lrig3	7.536	4.50802	SCFA4	SCFA2	F	Propionate	PBS	F_Propionate_PBS
SCFA2.31	ENSMUSG00000020107	14887.8	ENSMUSG00000020107	Anapc16	2.593	5.27168	SCFA4	SCFA2	F	Propionate	PBS	F_Propionate_PBS
SCFA2.31	ENSMUSG00000020108	8260.1	ENSMUSG00000020108	Ddit4	1.755	3.86027	SCFA4	SCFA2	F	Propionate	PBS	F_Propionate_PBS
SCFA2.31	ENSMUSG00000020109	26857.7	ENSMUSG00000020109	Dnajb12	3.369	6.50001	SCFA4	SCFA2	F	Propionate	PBS	F_Propionate_PBS
SCFA2.31	ENSMUSG00000020111	5934.57	ENSMUSG00000020111	Micu1	9.234	5.7768	SCFA4	SCFA2	F	Propionate	PBS	F_Propionate_PBS
SCFA2.31	ENSMUSG00000020114	12847.8	ENSMUSG00000020114	Cand1	8.357	6.7468	SCFA4	SCFA2	F	Propionate	PBS	F_Propionate_PBS
SCFA2.31	ENSMUSG00000020115	16568.5	ENSMUSG00000020115	Tbk1	3.91	6.01813	SCFA4	SCFA2	F	Propionate	PBS	F_Propionate_PBS
SCFA2.31	ENSMUSG00000020116	8102.72	ENSMUSG00000020116	Pno1	1.717	3.80105	SCFA4	SCFA2	F	Propionate	PBS	F_Propionate_PBS
SCFA2.31	ENSMUSG00000020120	96435.8	ENSMUSG00000020120	Plek	4.486	8.75701	SCFA4	SCFA2	F	Propionate	PBS	F_Propionate_PBS
SCFA2.31	ENSMUSG00000020121	1087.37	ENSMUSG00000020121	Srgap1	9.132	3.31562	SCFA4	SCFA2	F	Propionate	PBS	F_Propionate_PBS
SCFA2.31	ENSMUSG00000020122	1575.3	ENSMUSG00000020122	Egfr	11.326	4.15934	SCFA4	SCFA2	F	Propionate	PBS	F_Propionate_PBS
SCFA2.31	ENSMUSG00000020123	19.8879	ENSMUSG00000020123	Avpr1a	2.67	-3.65016	SCFA4	SCFA2	F	Propionate	PBS	F_Propionate_PBS
SCFA2.31	ENSMUSG00000020124	3701.27	ENSMUSG00000020124	Usp15	16.599	5.94167	SCFA4	SCFA2	F	Propionate	PBS	F_Propionate_PBS
SCFA2.31	ENSMUSG00000020125	215.856	ENSMUSG00000020125	Elane	0.984	-2.0652	SCFA4	SCFA2	F	Propionate	PBS	F_Propionate_PBS
SCFA2.31	ENSMUSG00000020128	7002.36	ENSMUSG00000020128	Vps54	7.515	5.71834	SCFA4	SCFA2	F	Propionate	PBS	F_Propionate_PBS
SCFA2.31	ENSMUSG00000020130	9583.29	ENSMUSG00000020130	Tbc1d15	4.261	5.35265	SCFA4	SCFA2	F	Propionate	PBS	F_Propionate_PBS
SCFA2.31	ENSMUSG00000020131	520.594	ENSMUSG00000020131	Pcsk4	2.958	0.647516	SCFA4	SCFA2	F	Propionate	PBS	F_Propionate_PBS
SCFA2.31	ENSMUSG00000020132	16292.5	ENSMUSG00000020132	Rab21	4.602	6.22891	SCFA4	SCFA2	F	Propionate	PBS	F_Propionate_PBS
SCFA2.31	ENSMUSG00000020133	16712.7	ENSMUSG00000020133	2310011J03Rik	1.649	4.78585	SCFA4	SCFA2	F	Propionate	PBS	F_Propionate_PBS
SCFA2.31	ENSMUSG00000020134	14812.7	ENSMUSG00000020134	Peli1	6.553	6.60132	SCFA4	SCFA2	F	Propionate	PBS	F_Propionate_PBS
SCFA2.31	ENSMUSG00000020135	2047.58	ENSMUSG00000020135	Apc2	11.281	4.5314	SCFA4	SCFA2	F	Propionate	PBS	F_Propionate_PBS
SCFA2.31	ENSMUSG00000020137	3589.9	ENSMUSG00000020137	Thap2	4.97	4.15934	SCFA4	SCFA2	F	Propionate	PBS	F_Propionate_PBS
SCFA2.31	ENSMUSG00000020140	46.5613	ENSMUSG00000020140	Lgr5	10.264	-0.9872	SCFA4	SCFA2	F	Propionate	PBS	F_Propionate_PBS
SCFA2.31	ENSMUSG00000020142	14877.9	ENSMUSG00000020142	Slc1a4	3.926	5.86882	SCFA4	SCFA2	F	Propionate	PBS	F_Propionate_PBS
SCFA2.31	ENSMUSG00000020143	42494.4	ENSMUSG00000020143	Dock2	11.425	8.9234	SCFA4	SCFA2	F	Propionate	PBS	F_Propionate_PBS
SCFA2.31	ENSMUSG00000020149	42813.2	ENSMUSG00000020149	Rab1a	3.799	7.34584	SCFA4	SCFA2	F	Propionate	PBS	F_Propionate_PBS
SCFA2.31	ENSMUSG00000020150	6876.61	ENSMUSG00000020150	Gamt	1.444	3.31562	SCFA4	SCFA2	F	Propionate	PBS	F_Propionate_PBS
SCFA2.31	ENSMUSG00000020151	707.531	ENSMUSG00000020151	Ptprr	5.929	2.07776	SCFA4	SCFA2	F	Propionate	PBS	F_Propionate_PBS
SCFA2.31	ENSMUSG00000020152	69977.7	ENSMUSG00000020152	Actr2	5.204	8.50855	SCFA4	SCFA2	F	Propionate	PBS	F_Propionate_PBS
SCFA2.31	ENSMUSG00000020153	23799.5	ENSMUSG00000020153	Ndufs7	1.718	5.35452	SCFA4	SCFA2	F	Propionate	PBS	F_Propionate_PBS
SCFA2.31	ENSMUSG00000020154	17536.6	ENSMUSG00000020154	Ptprb	13.199	7.85482	SCFA4	SCFA2	F	Propionate	PBS	F_Propionate_PBS
SCFA2.31	ENSMUSG00000020155	4611.94	ENSMUSG00000020155	Kcnmb1	4.191	4.27465	SCFA4	SCFA2	F	Propionate	PBS	F_Propionate_PBS
SCFA2.31	ENSMUSG00000020156	3044.28	ENSMUSG00000020156	Pwwp3a	10.361	4.98041	SCFA4	SCFA2	F	Propionate	PBS	F_Propionate_PBS
SCFA2.31	ENSMUSG00000020160	685.69	ENSMUSG00000020160	Meis1	10.532	2.85763	SCFA4	SCFA2	F	Propionate	PBS	F_Propionate_PBS
SCFA2.31	ENSMUSG00000020163	30071	ENSMUSG00000020163	Uqcr11	0.641	4.27068	SCFA4	SCFA2	F	Propionate	PBS	F_Propionate_PBS
SCFA2.31	ENSMUSG00000020166	27071.4	ENSMUSG00000020166	Cnot2	4.076	6.7862	SCFA4	SCFA2	F	Propionate	PBS	F_Propionate_PBS
SCFA2.31	ENSMUSG00000020167	18787	ENSMUSG00000020167	Tcf3	4.039	6.24617	SCFA4	SCFA2	F	Propionate	PBS	F_Propionate_PBS
SCFA2.31	ENSMUSG00000020169	292.942	ENSMUSG00000020169	Best3	2.719	-0.280931	SCFA4	SCFA2	F	Propionate	PBS	F_Propionate_PBS
SCFA2.31	ENSMUSG00000020170	7904.08	ENSMUSG00000020170	Frs2	8.747	6.11194	SCFA4	SCFA2	F	Propionate	PBS	F_Propionate_PBS
SCFA2.31	ENSMUSG00000020171	17224.9	ENSMUSG00000020171	Yeats4	1.415	4.60879	SCFA4	SCFA2	F	Propionate	PBS	F_Propionate_PBS
SCFA2.31	ENSMUSG00000020173	417.396	ENSMUSG00000020173	Cobl	8.142	1.7761	SCFA4	SCFA2	F	Propionate	PBS	F_Propionate_PBS
SCFA2.31	ENSMUSG00000020175	859.373	ENSMUSG00000020175	Rab36	6.179	2.41592	SCFA4	SCFA2	F	Propionate	PBS	F_Propionate_PBS
SCFA2.31	ENSMUSG00000020176	1822.8	ENSMUSG00000020176	Grb10	9.089	4.05259	SCFA4	SCFA2	F	Propionate	PBS	F_Propionate_PBS
SCFA2.31	ENSMUSG00000020178	2757.35	ENSMUSG00000020178	Adora2a	3.062	3.08229	SCFA4	SCFA2	F	Propionate	PBS	F_Propionate_PBS
SCFA2.31	ENSMUSG00000020180	6433.17	ENSMUSG00000020180	Snrpd3	3.442	4.47051	SCFA4	SCFA2	F	Propionate	PBS	F_Propionate_PBS
SCFA2.31	ENSMUSG00000020181	17738.7	ENSMUSG00000020181	Nav3	16.536	8.1965	SCFA4	SCFA2	F	Propionate	PBS	F_Propionate_PBS
SCFA2.31	ENSMUSG00000020182	1142.72	ENSMUSG00000020182	Ddc	4.461	2.35733	SCFA4	SCFA2	F	Propionate	PBS	F_Propionate_PBS
SCFA2.31	ENSMUSG00000020183	1201.98	ENSMUSG00000020183	Cpm	5.964	2.84702	SCFA4	SCFA2	F	Propionate	PBS	F_Propionate_PBS
SCFA2.31	ENSMUSG00000020184	11439.1	ENSMUSG00000020184	Mdm2	5.083	5.86225	SCFA4	SCFA2	F	Propionate	PBS	F_Propionate_PBS
SCFA2.31	ENSMUSG00000020185	88.4126	ENSMUSG00000020185	E2f7	9.009	-0.280931	SCFA4	SCFA2	F	Propionate	PBS	F_Propionate_PBS
SCFA2.31	ENSMUSG00000020186	7044.21	ENSMUSG00000020186	Csrp2	2.171	3.9373	SCFA4	SCFA2	F	Propionate	PBS	F_Propionate_PBS
SCFA2.31	ENSMUSG00000020189	6095.51	ENSMUSG00000020189	Osbpl8	9.6	5.87144	SCFA4	SCFA2	F	Propionate	PBS	F_Propionate_PBS
SCFA2.31	ENSMUSG00000020190	29306.3	ENSMUSG00000020190	Mknk2	3.892	6.83399	SCFA4	SCFA2	F	Propionate	PBS	F_Propionate_PBS
SCFA2.31	ENSMUSG00000020191	56.9139	ENSMUSG00000020191	Spmip7	1.866	-2.9132	SCFA4	SCFA2	F	Propionate	PBS	F_Propionate_PBS
SCFA2.31	ENSMUSG00000020193	262.503	ENSMUSG00000020193	Zpbp	4.248	0.191137	SCFA4	SCFA2	F	Propionate	PBS	F_Propionate_PBS
SCFA2.31	ENSMUSG00000020196	18319.4	ENSMUSG00000020196	Cabin1	9.348	7.42018	SCFA4	SCFA2	F	Propionate	PBS	F_Propionate_PBS
SCFA2.31	ENSMUSG00000020198	21480.9	ENSMUSG00000020198	Ap3d1	8.914	7.58126	SCFA4	SCFA2	F	Propionate	PBS	F_Propionate_PBS
SCFA2.31	ENSMUSG00000020205	2649.01	ENSMUSG00000020205	Phlda1	2.205	2.55278	SCFA4	SCFA2	F	Propionate	PBS	F_Propionate_PBS
SCFA2.31	ENSMUSG00000020211	28008.7	ENSMUSG00000020211	Sf3a2	2.658	6.21866	SCFA4	SCFA2	F	Propionate	PBS	F_Propionate_PBS
SCFA2.31	ENSMUSG00000020212	1599.73	ENSMUSG00000020212	Mdm1	4.116	2.72487	SCFA4	SCFA2	F	Propionate	PBS	F_Propionate_PBS
SCFA2.31	ENSMUSG00000020219	13749.6	ENSMUSG00000020219	Timm13	1.371	4.23858	SCFA4	SCFA2	F	Propionate	PBS	F_Propionate_PBS
SCFA2.31	ENSMUSG00000020220	8173.78	ENSMUSG00000020220	Vps13d	24.771	7.66177	SCFA4	SCFA2	F	Propionate	PBS	F_Propionate_PBS
SCFA2.31	ENSMUSG00000020224	1899.06	ENSMUSG00000020224	Llph	2.181	2.05949	SCFA4	SCFA2	F	Propionate	PBS	F_Propionate_PBS
SCFA2.31	ENSMUSG00000020225	24359.4	ENSMUSG00000020225	Tmbim4	1.842	5.48853	SCFA4	SCFA2	F	Propionate	PBS	F_Propionate_PBS
SCFA2.31	ENSMUSG00000020227	2369.02	ENSMUSG00000020227	Irak3	3.676	3.12682	SCFA4	SCFA2	F	Propionate	PBS	F_Propionate_PBS
SCFA2.31	ENSMUSG00000020228	2733.98	ENSMUSG00000020228	Helb	5.011	3.77889	SCFA4	SCFA2	F	Propionate	PBS	F_Propionate_PBS
SCFA2.31	ENSMUSG00000020230	6156.59	ENSMUSG00000020230	Prmt2	3.381	4.38142	SCFA4	SCFA2	F	Propionate	PBS	F_Propionate_PBS
SCFA2.31	ENSMUSG00000020231	4931.93	ENSMUSG00000020231	Dip2a	8.215	5.34136	SCFA4	SCFA2	F	Propionate	PBS	F_Propionate_PBS
SCFA2.31	ENSMUSG00000020232	12040	ENSMUSG00000020232	Hmg20b	3.149	5.24566	SCFA4	SCFA2	F	Propionate	PBS	F_Propionate_PBS
SCFA2.31	ENSMUSG00000020234	424.562	ENSMUSG00000020234	Tektip1	1.751	-0.377146	SCFA4	SCFA2	F	Propionate	PBS	F_Propionate_PBS
SCFA2.31	ENSMUSG00000020235	11701.5	ENSMUSG00000020235	Fzr1	4.488	5.71543	SCFA4	SCFA2	F	Propionate	PBS	F_Propionate_PBS
SCFA2.31	ENSMUSG00000020238	49989.7	ENSMUSG00000020238	Ncln	3.465	7.43663	SCFA4	SCFA2	F	Propionate	PBS	F_Propionate_PBS
SCFA2.31	ENSMUSG00000020241	912.009	ENSMUSG00000020241	Col6a2	8.326	2.92978	SCFA4	SCFA2	F	Propionate	PBS	F_Propionate_PBS
SCFA2.31	ENSMUSG00000020246	3543.27	ENSMUSG00000020246	Hcfc2	5.485	4.28254	SCFA4	SCFA2	F	Propionate	PBS	F_Propionate_PBS
SCFA2.31	ENSMUSG00000020248	3300.45	ENSMUSG00000020248	Nfyb	5.068	4.06637	SCFA4	SCFA2	F	Propionate	PBS	F_Propionate_PBS
SCFA2.31	ENSMUSG00000020250	7613.64	ENSMUSG00000020250	Txnrd1	7.086	5.75427	SCFA4	SCFA2	F	Propionate	PBS	F_Propionate_PBS
SCFA2.31	ENSMUSG00000020251	0	ENSMUSG00000020251	Glt8d2	5.773	-5.23513	SCFA4	SCFA2	F	Propionate	PBS	F_Propionate_PBS
SCFA2.31	ENSMUSG00000020253	12912.7	ENSMUSG00000020253	Ppm1m	2.71	5.1301	SCFA4	SCFA2	F	Propionate	PBS	F_Propionate_PBS
SCFA2.31	ENSMUSG00000020255	249.598	ENSMUSG00000020255	Nopchap1	123.179	4.94354	SCFA4	SCFA2	F	Propionate	PBS	F_Propionate_PBS
SCFA2.31	ENSMUSG00000020256	1160.67	ENSMUSG00000020256	Aldh1l2	7.503	3.12682	SCFA4	SCFA2	F	Propionate	PBS	F_Propionate_PBS
SCFA2.31	ENSMUSG00000020257	29065.8	ENSMUSG00000020257	Wdr82	3.747	6.76734	SCFA4	SCFA2	F	Propionate	PBS	F_Propionate_PBS
SCFA2.31	ENSMUSG00000020258	426.914	ENSMUSG00000020258	Glyctk	4.229	0.873397	SCFA4	SCFA2	F	Propionate	PBS	F_Propionate_PBS
SCFA2.31	ENSMUSG00000020260	6261.8	ENSMUSG00000020260	Pofut2	7.878	5.62518	SCFA4	SCFA2	F	Propionate	PBS	F_Propionate_PBS
SCFA2.31	ENSMUSG00000020261	39858.5	ENSMUSG00000020261	Slc36a1	5.626	7.8091	SCFA4	SCFA2	F	Propionate	PBS	F_Propionate_PBS
SCFA2.31	ENSMUSG00000020262	2713.45	ENSMUSG00000020262	Adarb1	11.272	4.93605	SCFA4	SCFA2	F	Propionate	PBS	F_Propionate_PBS
SCFA2.31	ENSMUSG00000020263	14299.4	ENSMUSG00000020263	Appl2	5.949	6.41098	SCFA4	SCFA2	F	Propionate	PBS	F_Propionate_PBS
SCFA2.31	ENSMUSG00000020264	1109.32	ENSMUSG00000020264	Slc36a2	3.255	1.8629	SCFA4	SCFA2	F	Propionate	PBS	F_Propionate_PBS
SCFA2.31	ENSMUSG00000020265	15802.6	ENSMUSG00000020265	Sumo3	3.414	5.75427	SCFA4	SCFA2	F	Propionate	PBS	F_Propionate_PBS
SCFA2.31	ENSMUSG00000020267	47011.1	ENSMUSG00000020267	Hint1	0.872	5.35826	SCFA4	SCFA2	F	Propionate	PBS	F_Propionate_PBS
SCFA2.31	ENSMUSG00000020268	683.473	ENSMUSG00000020268	Lyrm7	5.05	1.7983	SCFA4	SCFA2	F	Propionate	PBS	F_Propionate_PBS
SCFA2.31	ENSMUSG00000020271	32851.9	ENSMUSG00000020271	Fbxw11	4.327	7.15154	SCFA4	SCFA2	F	Propionate	PBS	F_Propionate_PBS
SCFA2.31	ENSMUSG00000020272	38614.9	ENSMUSG00000020272	Stk10	5.187	7.64618	SCFA4	SCFA2	F	Propionate	PBS	F_Propionate_PBS
SCFA2.31	ENSMUSG00000020273	2736.75	ENSMUSG00000020273	Papolg	5.491	3.91208	SCFA4	SCFA2	F	Propionate	PBS	F_Propionate_PBS
SCFA2.31	ENSMUSG00000020275	12098.1	ENSMUSG00000020275	Rel	7.466	6.49746	SCFA4	SCFA2	F	Propionate	PBS	F_Propionate_PBS
SCFA2.31	ENSMUSG00000020277	24822.7	ENSMUSG00000020277	Pfkl	4.672	6.85796	SCFA4	SCFA2	F	Propionate	PBS	F_Propionate_PBS
SCFA2.31	ENSMUSG00000020279	0	ENSMUSG00000020279	Il9r	4.947	-5.23513	SCFA4	SCFA2	F	Propionate	PBS	F_Propionate_PBS
SCFA2.31	ENSMUSG00000020280	4444.49	ENSMUSG00000020280	Pus10	4.325	4.26671	SCFA4	SCFA2	F	Propionate	PBS	F_Propionate_PBS
SCFA2.31	ENSMUSG00000020282	6587.49	ENSMUSG00000020282	Rhbdf1	5.433	5.16255	SCFA4	SCFA2	F	Propionate	PBS	F_Propionate_PBS
SCFA2.31	ENSMUSG00000020283	6277.4	ENSMUSG00000020283	Pex13	4.644	4.86685	SCFA4	SCFA2	F	Propionate	PBS	F_Propionate_PBS
SCFA2.31	ENSMUSG00000020284	2716.33	ENSMUSG00000020284	Cfap410	6.627	4.17214	SCFA4	SCFA2	F	Propionate	PBS	F_Propionate_PBS
SCFA2.31	ENSMUSG00000020287	3226.8	ENSMUSG00000020287	Mpg	3.752	3.60092	SCFA4	SCFA2	F	Propionate	PBS	F_Propionate_PBS
SCFA2.31	ENSMUSG00000020288	3175.26	ENSMUSG00000020288	Ahsa2	4.532	3.84968	SCFA4	SCFA2	F	Propionate	PBS	F_Propionate_PBS
SCFA2.31	ENSMUSG00000020289	3331.06	ENSMUSG00000020289	Nprl3	7.572	4.65817	SCFA4	SCFA2	F	Propionate	PBS	F_Propionate_PBS
SCFA2.31	ENSMUSG00000020290	7187.55	ENSMUSG00000020290	Xpo1	7.181	5.69043	SCFA4	SCFA2	F	Propionate	PBS	F_Propionate_PBS
SCFA2.31	ENSMUSG00000020297	4636.88	ENSMUSG00000020297	Nsg2	4.157	4.27068	SCFA4	SCFA2	F	Propionate	PBS	F_Propionate_PBS
SCFA2.31	ENSMUSG00000020300	12739.5	ENSMUSG00000020300	Cpeb4	6.369	6.34277	SCFA4	SCFA2	F	Propionate	PBS	F_Propionate_PBS
SCFA2.31	ENSMUSG00000020303	513.05	ENSMUSG00000020303	Stc2	5.175	1.42308	SCFA4	SCFA2	F	Propionate	PBS	F_Propionate_PBS
SCFA2.31	ENSMUSG00000020305	2386.88	ENSMUSG00000020305	Asb3	5.406	3.69265	SCFA4	SCFA2	F	Propionate	PBS	F_Propionate_PBS
SCFA2.31	ENSMUSG00000020307	15909.9	ENSMUSG00000020307	Cdc34	1.572	4.64599	SCFA4	SCFA2	F	Propionate	PBS	F_Propionate_PBS
SCFA2.31	ENSMUSG00000020308	17763.3	ENSMUSG00000020308	Tpgs1	1.402	4.63985	SCFA4	SCFA2	F	Propionate	PBS	F_Propionate_PBS
SCFA2.31	ENSMUSG00000020309	1574.85	ENSMUSG00000020309	Chac2	1.315	1.06865	SCFA4	SCFA2	F	Propionate	PBS	F_Propionate_PBS
SCFA2.31	ENSMUSG00000020310	0	ENSMUSG00000020310	Madcam1	1.436	-5.23513	SCFA4	SCFA2	F	Propionate	PBS	F_Propionate_PBS
SCFA2.31	ENSMUSG00000020311	14057	ENSMUSG00000020311	Erlec1	3.26	5.51893	SCFA4	SCFA2	F	Propionate	PBS	F_Propionate_PBS
SCFA2.31	ENSMUSG00000020312	137.009	ENSMUSG00000020312	Shc2	5.426	-0.377146	SCFA4	SCFA2	F	Propionate	PBS	F_Propionate_PBS
SCFA2.31	ENSMUSG00000020315	25901.4	ENSMUSG00000020315	Sptbn1	14.566	8.55959	SCFA4	SCFA2	F	Propionate	PBS	F_Propionate_PBS
SCFA2.31	ENSMUSG00000020319	1378.07	ENSMUSG00000020319	Wdpcp	5.934	3.03634	SCFA4	SCFA2	F	Propionate	PBS	F_Propionate_PBS
SCFA2.31	ENSMUSG00000020321	49948.9	ENSMUSG00000020321	Mdh1	2.662	7.05518	SCFA4	SCFA2	F	Propionate	PBS	F_Propionate_PBS
SCFA2.31	ENSMUSG00000020323	0	ENSMUSG00000020323	Prss57	2.843	-5.23513	SCFA4	SCFA2	F	Propionate	PBS	F_Propionate_PBS
SCFA2.31	ENSMUSG00000020325	1411.67	ENSMUSG00000020325	Fstl3	2.445	1.7983	SCFA4	SCFA2	F	Propionate	PBS	F_Propionate_PBS
SCFA2.31	ENSMUSG00000020326	14560.3	ENSMUSG00000020326	Ccng1	3.512	5.67701	SCFA4	SCFA2	F	Propionate	PBS	F_Propionate_PBS
SCFA2.31	ENSMUSG00000020328	4058.81	ENSMUSG00000020328	Nudcd2	2.054	3.06408	SCFA4	SCFA2	F	Propionate	PBS	F_Propionate_PBS
SCFA2.31	ENSMUSG00000020329	6925.18	ENSMUSG00000020329	Polrmt	4.685	5.02108	SCFA4	SCFA2	F	Propionate	PBS	F_Propionate_PBS
SCFA2.31	ENSMUSG00000020330	283.542	ENSMUSG00000020330	Hmmr	5.431	0.647516	SCFA4	SCFA2	F	Propionate	PBS	F_Propionate_PBS
SCFA2.31	ENSMUSG00000020331	2409.89	ENSMUSG00000020331	Hcn2	3.195	2.94975	SCFA4	SCFA2	F	Propionate	PBS	F_Propionate_PBS
SCFA2.31	ENSMUSG00000020333	7332.54	ENSMUSG00000020333	Acsl6	9.914	6.18431	SCFA4	SCFA2	F	Propionate	PBS	F_Propionate_PBS
SCFA2.31	ENSMUSG00000020334	1684.74	ENSMUSG00000020334	Slc22a4	2.553	2.1136	SCFA4	SCFA2	F	Propionate	PBS	F_Propionate_PBS
SCFA2.31	ENSMUSG00000020335	588.373	ENSMUSG00000020335	Zfp354b	2.888	0.78724	SCFA4	SCFA2	F	Propionate	PBS	F_Propionate_PBS
SCFA2.31	ENSMUSG00000020340	2040.89	ENSMUSG00000020340	Cyfip2	7.103	3.86027	SCFA4	SCFA2	F	Propionate	PBS	F_Propionate_PBS
SCFA2.31	ENSMUSG00000020346	73900.3	ENSMUSG00000020346	Mgat1	4.146	8.25935	SCFA4	SCFA2	F	Propionate	PBS	F_Propionate_PBS
SCFA2.31	ENSMUSG00000020349	22041.4	ENSMUSG00000020349	Ppp2ca	7.49	7.36734	SCFA4	SCFA2	F	Propionate	PBS	F_Propionate_PBS
SCFA2.31	ENSMUSG00000020354	104.831	ENSMUSG00000020354	Sgcd	7.598	-0.280931	SCFA4	SCFA2	F	Propionate	PBS	F_Propionate_PBS
SCFA2.31	ENSMUSG00000020357	2077.07	ENSMUSG00000020357	Flt4	8.232	4.09803	SCFA4	SCFA2	F	Propionate	PBS	F_Propionate_PBS
SCFA2.31	ENSMUSG00000020358	52108.1	ENSMUSG00000020358	Hnrnpab	2.782	7.17982	SCFA4	SCFA2	F	Propionate	PBS	F_Propionate_PBS
SCFA2.31	ENSMUSG00000020359	689.832	ENSMUSG00000020359	Phykpl	9.699	2.74787	SCFA4	SCFA2	F	Propionate	PBS	F_Propionate_PBS
SCFA2.31	ENSMUSG00000020361	24398.6	ENSMUSG00000020361	Hspa4	5.528	7.07577	SCFA4	SCFA2	F	Propionate	PBS	F_Propionate_PBS
SCFA2.31	ENSMUSG00000020362	8860.82	ENSMUSG00000020362	Cnot6	6.61	5.87274	SCFA4	SCFA2	F	Propionate	PBS	F_Propionate_PBS
SCFA2.31	ENSMUSG00000020363	180.453	ENSMUSG00000020363	Gfpt2	5.591	0.0502749	SCFA4	SCFA2	F	Propionate	PBS	F_Propionate_PBS
SCFA2.31	ENSMUSG00000020364	1057.59	ENSMUSG00000020364	Zfp354a	4.318	2.1995	SCFA4	SCFA2	F	Propionate	PBS	F_Propionate_PBS
SCFA2.31	ENSMUSG00000020366	8539.62	ENSMUSG00000020366	Mapk9	6.784	5.85697	SCFA4	SCFA2	F	Propionate	PBS	F_Propionate_PBS
SCFA2.31	ENSMUSG00000020368	152230	ENSMUSG00000020368	Canx	4.693	9.48067	SCFA4	SCFA2	F	Propionate	PBS	F_Propionate_PBS
SCFA2.31	ENSMUSG00000020372	60527.9	ENSMUSG00000020372	Rack1	5.119	8.27551	SCFA4	SCFA2	F	Propionate	PBS	F_Propionate_PBS
SCFA2.31	ENSMUSG00000020374	104.323	ENSMUSG00000020374	Rasgef1c	3.563	-1.32824	SCFA4	SCFA2	F	Propionate	PBS	F_Propionate_PBS
SCFA2.31	ENSMUSG00000020375	13736.2	ENSMUSG00000020375	Rufy1	2.764	5.24768	SCFA4	SCFA2	F	Propionate	PBS	F_Propionate_PBS
SCFA2.31	ENSMUSG00000020376	31365	ENSMUSG00000020376	Rnf130	8.233	8.01265	SCFA4	SCFA2	F	Propionate	PBS	F_Propionate_PBS
SCFA2.31	ENSMUSG00000020377	137569	ENSMUSG00000020377	Ltc4s	1.014	7.12435	SCFA4	SCFA2	F	Propionate	PBS	F_Propionate_PBS
SCFA2.31	ENSMUSG00000020380	4919.84	ENSMUSG00000020380	Rad50	5.375	4.72632	SCFA4	SCFA2	F	Propionate	PBS	F_Propionate_PBS
SCFA2.31	ENSMUSG00000020381	1875.06	ENSMUSG00000020381	Mrnip	2.039	1.94478	SCFA4	SCFA2	F	Propionate	PBS	F_Propionate_PBS
SCFA2.31	ENSMUSG00000020385	7153.97	ENSMUSG00000020385	Clk4	5.797	5.37497	SCFA4	SCFA2	F	Propionate	PBS	F_Propionate_PBS
SCFA2.31	ENSMUSG00000020386	30337.2	ENSMUSG00000020386	Sar1b	1.255	5.25171	SCFA4	SCFA2	F	Propionate	PBS	F_Propionate_PBS
SCFA2.31	ENSMUSG00000020387	19360	ENSMUSG00000020387	Jade2	10.76	7.7028	SCFA4	SCFA2	F	Propionate	PBS	F_Propionate_PBS
SCFA2.31	ENSMUSG00000020388	21883.3	ENSMUSG00000020388	Pdlim4	2.56	5.80858	SCFA4	SCFA2	F	Propionate	PBS	F_Propionate_PBS
SCFA2.31	ENSMUSG00000020389	584.503	ENSMUSG00000020389	Cdkl3	5.36	1.65969	SCFA4	SCFA2	F	Propionate	PBS	F_Propionate_PBS
SCFA2.31	ENSMUSG00000020390	21979.6	ENSMUSG00000020390	Ube2b	2.126	5.54705	SCFA4	SCFA2	F	Propionate	PBS	F_Propionate_PBS
SCFA2.31	ENSMUSG00000020392	21967.1	ENSMUSG00000020392	Cdkn2aipnl	1.958	5.42754	SCFA4	SCFA2	F	Propionate	PBS	F_Propionate_PBS
SCFA2.31	ENSMUSG00000020393	7041.58	ENSMUSG00000020393	Kremen1	7.722	5.76558	SCFA4	SCFA2	F	Propionate	PBS	F_Propionate_PBS
SCFA2.31	ENSMUSG00000020395	158.687	ENSMUSG00000020395	Itk	5.354	-0.190733	SCFA4	SCFA2	F	Propionate	PBS	F_Propionate_PBS
SCFA2.31	ENSMUSG00000020396	146.246	ENSMUSG00000020396	Nefh	3.994	-0.711565	SCFA4	SCFA2	F	Propionate	PBS	F_Propionate_PBS
SCFA2.31	ENSMUSG00000020397	7953.07	ENSMUSG00000020397	Med7	2.871	4.51474	SCFA4	SCFA2	F	Propionate	PBS	F_Propionate_PBS
SCFA2.31	ENSMUSG00000020399	110377	ENSMUSG00000020399	Havcr2	2.721	8.23057	SCFA4	SCFA2	F	Propionate	PBS	F_Propionate_PBS
SCFA2.31	ENSMUSG00000020400	10068	ENSMUSG00000020400	Tnip1	3.539	5.15612	SCFA4	SCFA2	F	Propionate	PBS	F_Propionate_PBS
SCFA2.31	ENSMUSG00000020402	42906.1	ENSMUSG00000020402	Vdac1	2.62	6.81302	SCFA4	SCFA2	F	Propionate	PBS	F_Propionate_PBS
SCFA2.31	ENSMUSG00000020405	0	ENSMUSG00000020405	Fabp6	0.479	-5.23513	SCFA4	SCFA2	F	Propionate	PBS	F_Propionate_PBS
SCFA2.31	ENSMUSG00000020407	406.175	ENSMUSG00000020407	Upp1	1.961	-0.280931	SCFA4	SCFA2	F	Propionate	PBS	F_Propionate_PBS
SCFA2.31	ENSMUSG00000020409	14579.7	ENSMUSG00000020409	Slu7	4.05	5.88446	SCFA4	SCFA2	F	Propionate	PBS	F_Propionate_PBS
SCFA2.31	ENSMUSG00000020411	123.346	ENSMUSG00000020411	Nipal4	3.444	-1.14766	SCFA4	SCFA2	F	Propionate	PBS	F_Propionate_PBS
SCFA2.31	ENSMUSG00000020412	10889.7	ENSMUSG00000020412	Ascc2	4.964	5.7571	SCFA4	SCFA2	F	Propionate	PBS	F_Propionate_PBS
SCFA2.31	ENSMUSG00000020413	2939.06	ENSMUSG00000020413	Hus1	6.45	4.24667	SCFA4	SCFA2	F	Propionate	PBS	F_Propionate_PBS
SCFA2.31	ENSMUSG00000020415	8522.65	ENSMUSG00000020415	Pttg1	2	4.09355	SCFA4	SCFA2	F	Propionate	PBS	F_Propionate_PBS
SCFA2.31	ENSMUSG00000020419	19.4223	ENSMUSG00000020419	Hormad2	2.734	-3.65016	SCFA4	SCFA2	F	Propionate	PBS	F_Propionate_PBS
SCFA2.31	ENSMUSG00000020420	2639.85	ENSMUSG00000020420	Zfp607a	4.546	3.58824	SCFA4	SCFA2	F	Propionate	PBS	F_Propionate_PBS
SCFA2.31	ENSMUSG00000020422	36966.6	ENSMUSG00000020422	Tns3	11.799	8.76883	SCFA4	SCFA2	F	Propionate	PBS	F_Propionate_PBS
SCFA2.31	ENSMUSG00000020423	51551.9	ENSMUSG00000020423	Btg2	2.743	7.14398	SCFA4	SCFA2	F	Propionate	PBS	F_Propionate_PBS
SCFA2.31	ENSMUSG00000020424	8602.71	ENSMUSG00000020424	Castor1	1.574	3.76205	SCFA4	SCFA2	F	Propionate	PBS	F_Propionate_PBS
SCFA2.31	ENSMUSG00000020427	2222.42	ENSMUSG00000020427	Igfbp3	3.13	2.80379	SCFA4	SCFA2	F	Propionate	PBS	F_Propionate_PBS
SCFA2.31	ENSMUSG00000020430	18279.7	ENSMUSG00000020430	Pes1	3.024	5.78932	SCFA4	SCFA2	F	Propionate	PBS	F_Propionate_PBS
SCFA2.31	ENSMUSG00000020431	148.421	ENSMUSG00000020431	Adcy1	12.522	0.91462	SCFA4	SCFA2	F	Propionate	PBS	F_Propionate_PBS
SCFA2.31	ENSMUSG00000020432	270306	ENSMUSG00000020432	Tcn2	2.178	9.20152	SCFA4	SCFA2	F	Propionate	PBS	F_Propionate_PBS
SCFA2.31	ENSMUSG00000020434	389.541	ENSMUSG00000020434	4921536K21Rik	2.59	0.0502749	SCFA4	SCFA2	F	Propionate	PBS	F_Propionate_PBS
SCFA2.31	ENSMUSG00000020435	175.305	ENSMUSG00000020435	Osbp2	6.361	0.191137	SCFA4	SCFA2	F	Propionate	PBS	F_Propionate_PBS
SCFA2.31	ENSMUSG00000020436	116.685	ENSMUSG00000020436	Gabrg2	5.916	-0.48024	SCFA4	SCFA2	F	Propionate	PBS	F_Propionate_PBS
SCFA2.31	ENSMUSG00000020437	6503.05	ENSMUSG00000020437	Myo1g	6.957	5.50043	SCFA4	SCFA2	F	Propionate	PBS	F_Propionate_PBS
SCFA2.31	ENSMUSG00000020439	25944.1	ENSMUSG00000020439	Smtn	4.38	6.8286	SCFA4	SCFA2	F	Propionate	PBS	F_Propionate_PBS
SCFA2.31	ENSMUSG00000020440	58287	ENSMUSG00000020440	Arf5	1.116	6.02403	SCFA4	SCFA2	F	Propionate	PBS	F_Propionate_PBS
SCFA2.31	ENSMUSG00000020441	12810.3	ENSMUSG00000020441	2310033P09Rik	1.285	4.04332	SCFA4	SCFA2	F	Propionate	PBS	F_Propionate_PBS
SCFA2.31	ENSMUSG00000020444	5729.66	ENSMUSG00000020444	Guk1	1.835	3.39787	SCFA4	SCFA2	F	Propionate	PBS	F_Propionate_PBS
SCFA2.31	ENSMUSG00000020447	0	ENSMUSG00000020447	Npc1l1	4.467	-5.23513	SCFA4	SCFA2	F	Propionate	PBS	F_Propionate_PBS
SCFA2.31	ENSMUSG00000020448	15385.7	ENSMUSG00000020448	Rnf185	2.906	5.48341	SCFA4	SCFA2	F	Propionate	PBS	F_Propionate_PBS
SCFA2.31	ENSMUSG00000020451	7345.6	ENSMUSG00000020451	Limk2	5.653	5.37682	SCFA4	SCFA2	F	Propionate	PBS	F_Propionate_PBS
SCFA2.31	ENSMUSG00000020453	11242.5	ENSMUSG00000020453	Patz1	5.904	6.05316	SCFA4	SCFA2	F	Propionate	PBS	F_Propionate_PBS
SCFA2.31	ENSMUSG00000020454	9286.36	ENSMUSG00000020454	Eif4enif1	6.37	5.88705	SCFA4	SCFA2	F	Propionate	PBS	F_Propionate_PBS
SCFA2.31	ENSMUSG00000020455	11628.7	ENSMUSG00000020455	Trim11	3.58	5.3805	SCFA4	SCFA2	F	Propionate	PBS	F_Propionate_PBS
SCFA2.31	ENSMUSG00000020456	39465.4	ENSMUSG00000020456	Ogdh	5.456	7.75054	SCFA4	SCFA2	F	Propionate	PBS	F_Propionate_PBS
SCFA2.31	ENSMUSG00000020457	16738.1	ENSMUSG00000020457	Drg1	3.293	5.78516	SCFA4	SCFA2	F	Propionate	PBS	F_Propionate_PBS
SCFA2.31	ENSMUSG00000020458	34370	ENSMUSG00000020458	Rtn4	6.991	7.90873	SCFA4	SCFA2	F	Propionate	PBS	F_Propionate_PBS
SCFA2.31	ENSMUSG00000020459	4406.75	ENSMUSG00000020459	Mtif2	3.868	4.09355	SCFA4	SCFA2	F	Propionate	PBS	F_Propionate_PBS
SCFA2.31	ENSMUSG00000020460	1696.42	ENSMUSG00000020460	Rps27a	1.972	1.75356	SCFA4	SCFA2	F	Propionate	PBS	F_Propionate_PBS
SCFA2.31	ENSMUSG00000020461	47.9031	ENSMUSG00000020461	Clhc1	2.217	-2.9132	SCFA4	SCFA2	F	Propionate	PBS	F_Propionate_PBS
SCFA2.31	ENSMUSG00000020462	5108.81	ENSMUSG00000020462	Cfap36	2.744	3.812	SCFA4	SCFA2	F	Propionate	PBS	F_Propionate_PBS
SCFA2.31	ENSMUSG00000020463	8887.41	ENSMUSG00000020463	Ppp4r3b	5.694	5.66196	SCFA4	SCFA2	F	Propionate	PBS	F_Propionate_PBS
SCFA2.31	ENSMUSG00000020464	3065.82	ENSMUSG00000020464	Pnpt1	3.516	3.43376	SCFA4	SCFA2	F	Propionate	PBS	F_Propionate_PBS
SCFA2.31	ENSMUSG00000020467	2189.72	ENSMUSG00000020467	Efemp1	2.037	2.16575	SCFA4	SCFA2	F	Propionate	PBS	F_Propionate_PBS
SCFA2.31	ENSMUSG00000020471	9410.24	ENSMUSG00000020471	Pold2	1.896	4.15934	SCFA4	SCFA2	F	Propionate	PBS	F_Propionate_PBS
SCFA2.31	ENSMUSG00000020472	14779.3	ENSMUSG00000020472	Zkscan17	4.351	6.00745	SCFA4	SCFA2	F	Propionate	PBS	F_Propionate_PBS
SCFA2.31	ENSMUSG00000020473	2054.41	ENSMUSG00000020473	Aebp1	4.058	3.06408	SCFA4	SCFA2	F	Propionate	PBS	F_Propionate_PBS
SCFA2.31	ENSMUSG00000020474	7519.44	ENSMUSG00000020474	Polm	3.658	4.78307	SCFA4	SCFA2	F	Propionate	PBS	F_Propionate_PBS
SCFA2.31	ENSMUSG00000020475	1390.73	ENSMUSG00000020475	Pgam2	0.84	0.256726	SCFA4	SCFA2	F	Propionate	PBS	F_Propionate_PBS
SCFA2.31	ENSMUSG00000020476	65119.6	ENSMUSG00000020476	Dbnl	2.346	7.25547	SCFA4	SCFA2	F	Propionate	PBS	F_Propionate_PBS
SCFA2.31	ENSMUSG00000020477	7932.5	ENSMUSG00000020477	Mrps24	1.466	3.54295	SCFA4	SCFA2	F	Propionate	PBS	F_Propionate_PBS
SCFA2.31	ENSMUSG00000020482	11684.7	ENSMUSG00000020482	Ccdc117	3.372	5.30112	SCFA4	SCFA2	F	Propionate	PBS	F_Propionate_PBS
SCFA2.31	ENSMUSG00000020483	24066.1	ENSMUSG00000020483	Dynll2	2.736	6.04158	SCFA4	SCFA2	F	Propionate	PBS	F_Propionate_PBS
SCFA2.31	ENSMUSG00000020484	58037.9	ENSMUSG00000020484	Xbp1	3.248	7.55868	SCFA4	SCFA2	F	Propionate	PBS	F_Propionate_PBS
SCFA2.31	ENSMUSG00000020485	20744.2	ENSMUSG00000020485	Supt4a	0.942	4.29039	SCFA4	SCFA2	F	Propionate	PBS	F_Propionate_PBS
SCFA2.31	ENSMUSG00000020486	7634.68	ENSMUSG00000020486	Septin4	5.432	5.37497	SCFA4	SCFA2	F	Propionate	PBS	F_Propionate_PBS
SCFA2.31	ENSMUSG00000020491	3041.66	ENSMUSG00000020491	2810021J22Rik	3.928	3.58186	SCFA4	SCFA2	F	Propionate	PBS	F_Propionate_PBS
SCFA2.31	ENSMUSG00000020492	2385.63	ENSMUSG00000020492	Ska2	3.272	2.96944	SCFA4	SCFA2	F	Propionate	PBS	F_Propionate_PBS
SCFA2.31	ENSMUSG00000020493	763.738	ENSMUSG00000020493	Prr11	3.824	1.55929	SCFA4	SCFA2	F	Propionate	PBS	F_Propionate_PBS
SCFA2.31	ENSMUSG00000020495	8217.56	ENSMUSG00000020495	Smg8	3.218	4.72632	SCFA4	SCFA2	F	Propionate	PBS	F_Propionate_PBS
SCFA2.31	ENSMUSG00000020496	70047.1	ENSMUSG00000020496	Rnf187	1.949	7.09327	SCFA4	SCFA2	F	Propionate	PBS	F_Propionate_PBS
SCFA2.31	ENSMUSG00000020513	2052.2	ENSMUSG00000020513	Tubd1	2.07	2.09579	SCFA4	SCFA2	F	Propionate	PBS	F_Propionate_PBS
SCFA2.31	ENSMUSG00000020514	8119.36	ENSMUSG00000020514	Mrpl22	0.981	2.99849	SCFA4	SCFA2	F	Propionate	PBS	F_Propionate_PBS
SCFA2.31	ENSMUSG00000020515	44075.9	ENSMUSG00000020515	Cnot8	2.636	6.8606	SCFA4	SCFA2	F	Propionate	PBS	F_Propionate_PBS
SCFA2.31	ENSMUSG00000020516	3538.82	ENSMUSG00000020516	Rps6kb1	8.658	4.93855	SCFA4	SCFA2	F	Propionate	PBS	F_Propionate_PBS
SCFA2.31	ENSMUSG00000020519	10980	ENSMUSG00000020519	Sap30l	1.151	3.66272	SCFA4	SCFA2	F	Propionate	PBS	F_Propionate_PBS
SCFA2.31	ENSMUSG00000020520	25228.4	ENSMUSG00000020520	Galnt10	5.965	7.23375	SCFA4	SCFA2	F	Propionate	PBS	F_Propionate_PBS
SCFA2.31	ENSMUSG00000020521	4410.99	ENSMUSG00000020521	Rnft1	4.719	4.38142	SCFA4	SCFA2	F	Propionate	PBS	F_Propionate_PBS
SCFA2.31	ENSMUSG00000020522	34024.3	ENSMUSG00000020522	Mfap3	5.801	7.62499	SCFA4	SCFA2	F	Propionate	PBS	F_Propionate_PBS
SCFA2.31	ENSMUSG00000020523	21551.1	ENSMUSG00000020523	Fam114a2	3.075	6.05085	SCFA4	SCFA2	F	Propionate	PBS	F_Propionate_PBS
SCFA2.31	ENSMUSG00000020524	2996.41	ENSMUSG00000020524	Gria1	6.043	4.18061	SCFA4	SCFA2	F	Propionate	PBS	F_Propionate_PBS
SCFA2.31	ENSMUSG00000020525	6459.77	ENSMUSG00000020525	Ppm1d	3.173	4.3592	SCFA4	SCFA2	F	Propionate	PBS	F_Propionate_PBS
SCFA2.31	ENSMUSG00000020526	2858.88	ENSMUSG00000020526	Znhit3	2.136	2.61662	SCFA4	SCFA2	F	Propionate	PBS	F_Propionate_PBS
SCFA2.31	ENSMUSG00000020527	985.419	ENSMUSG00000020527	Myo19	7.113	2.81472	SCFA4	SCFA2	F	Propionate	PBS	F_Propionate_PBS
SCFA2.31	ENSMUSG00000020528	29527.4	ENSMUSG00000020528	Prpsap2	1.962	5.85697	SCFA4	SCFA2	F	Propionate	PBS	F_Propionate_PBS
SCFA2.31	ENSMUSG00000020530	9865.08	ENSMUSG00000020530	Ggnbp2	4.726	5.54377	SCFA4	SCFA2	F	Propionate	PBS	F_Propionate_PBS
SCFA2.31	ENSMUSG00000020532	1311.22	ENSMUSG00000020532	Acaca	14.093	4.20989	SCFA4	SCFA2	F	Propionate	PBS	F_Propionate_PBS
SCFA2.31	ENSMUSG00000020534	834.184	ENSMUSG00000020534	Shmt1	3.883	1.70739	SCFA4	SCFA2	F	Propionate	PBS	F_Propionate_PBS
SCFA2.31	ENSMUSG00000020536	10561.1	ENSMUSG00000020536	Llgl1	4.862	5.68299	SCFA4	SCFA2	F	Propionate	PBS	F_Propionate_PBS
SCFA2.31	ENSMUSG00000020537	15836.3	ENSMUSG00000020537	Drg2	2.716	5.42754	SCFA4	SCFA2	F	Propionate	PBS	F_Propionate_PBS
SCFA2.31	ENSMUSG00000020538	19274.2	ENSMUSG00000020538	Srebf1	5.634	6.76311	SCFA4	SCFA2	F	Propionate	PBS	F_Propionate_PBS
SCFA2.31	ENSMUSG00000020541	4543.26	ENSMUSG00000020541	Tom1l1	7.749	5.13883	SCFA4	SCFA2	F	Propionate	PBS	F_Propionate_PBS
SCFA2.31	ENSMUSG00000020542	2752.57	ENSMUSG00000020542	Myocd	6.424	4.14642	SCFA4	SCFA2	F	Propionate	PBS	F_Propionate_PBS
SCFA2.31	ENSMUSG00000020544	3955.49	ENSMUSG00000020544	Cox11	1.423	2.49958	SCFA4	SCFA2	F	Propionate	PBS	F_Propionate_PBS
SCFA2.31	ENSMUSG00000020546	1610.88	ENSMUSG00000020546	Stxbp4	11.834	4.25472	SCFA4	SCFA2	F	Propionate	PBS	F_Propionate_PBS
SCFA2.31	ENSMUSG00000020547	2638.85	ENSMUSG00000020547	Bzw2	5.413	3.83901	SCFA4	SCFA2	F	Propionate	PBS	F_Propionate_PBS
SCFA2.31	ENSMUSG00000020549	7814.75	ENSMUSG00000020549	Elac2	3.479	4.76628	SCFA4	SCFA2	F	Propionate	PBS	F_Propionate_PBS
SCFA2.31	ENSMUSG00000020553	7390.8	ENSMUSG00000020553	Pctp	2.723	4.33283	SCFA4	SCFA2	F	Propionate	PBS	F_Propionate_PBS
SCFA2.31	ENSMUSG00000020561	5285.01	ENSMUSG00000020561	Polr1f	4.451	4.55766	SCFA4	SCFA2	F	Propionate	PBS	F_Propionate_PBS
SCFA2.31	ENSMUSG00000020562	631.211	ENSMUSG00000020562	Efcab10	0.673	-1.14766	SCFA4	SCFA2	F	Propionate	PBS	F_Propionate_PBS
SCFA2.31	ENSMUSG00000020564	5358.83	ENSMUSG00000020564	Atxn7l1	9.909	5.73138	SCFA4	SCFA2	F	Propionate	PBS	F_Propionate_PBS
SCFA2.31	ENSMUSG00000020570	11880	ENSMUSG00000020570	Sypl1	8.345	6.63177	SCFA4	SCFA2	F	Propionate	PBS	F_Propionate_PBS
SCFA2.31	ENSMUSG00000020571	73249.1	ENSMUSG00000020571	Pdia6	3.745	8.09984	SCFA4	SCFA2	F	Propionate	PBS	F_Propionate_PBS
SCFA2.31	ENSMUSG00000020572	11515.3	ENSMUSG00000020572	Nampt	5.054	5.86356	SCFA4	SCFA2	F	Propionate	PBS	F_Propionate_PBS
SCFA2.31	ENSMUSG00000020573	62339.6	ENSMUSG00000020573	Pik3cg	6.828	8.73363	SCFA4	SCFA2	F	Propionate	PBS	F_Propionate_PBS
SCFA2.31	ENSMUSG00000020576	8240.85	ENSMUSG00000020576	Nbas	8.338	6.10305	SCFA4	SCFA2	F	Propionate	PBS	F_Propionate_PBS
SCFA2.31	ENSMUSG00000020577	46897.7	ENSMUSG00000020577	Tspan13	2.474	6.85862	SCFA4	SCFA2	F	Propionate	PBS	F_Propionate_PBS
SCFA2.31	ENSMUSG00000020580	11375.2	ENSMUSG00000020580	Rock2	13.897	7.30476	SCFA4	SCFA2	F	Propionate	PBS	F_Propionate_PBS
SCFA2.31	ENSMUSG00000020585	190330	ENSMUSG00000020585	Laptm4a	1.773	8.39866	SCFA4	SCFA2	F	Propionate	PBS	F_Propionate_PBS
SCFA2.31	ENSMUSG00000020589	2289.11	ENSMUSG00000020589	Cyria	12.596	4.85101	SCFA4	SCFA2	F	Propionate	PBS	F_Propionate_PBS
SCFA2.31	ENSMUSG00000020590	14378.9	ENSMUSG00000020590	Snx13	7.866	6.82185	SCFA4	SCFA2	F	Propionate	PBS	F_Propionate_PBS
SCFA2.31	ENSMUSG00000020591	19759.6	ENSMUSG00000020591	Ntsr2	3.12	5.94665	SCFA4	SCFA2	F	Propionate	PBS	F_Propionate_PBS
SCFA2.31	ENSMUSG00000020592	683.101	ENSMUSG00000020592	Sdc1	3.809	1.39423	SCFA4	SCFA2	F	Propionate	PBS	F_Propionate_PBS
SCFA2.31	ENSMUSG00000020593	15577.1	ENSMUSG00000020593	Lpin1	6.978	6.76452	SCFA4	SCFA2	F	Propionate	PBS	F_Propionate_PBS
SCFA2.31	ENSMUSG00000020594	34676.3	ENSMUSG00000020594	Pum2	7.26	7.976	SCFA4	SCFA2	F	Propionate	PBS	F_Propionate_PBS
SCFA2.31	ENSMUSG00000020598	1987.6	ENSMUSG00000020598	Nrcam	13.358	4.7321	SCFA4	SCFA2	F	Propionate	PBS	F_Propionate_PBS
SCFA2.31	ENSMUSG00000020599	149.579	ENSMUSG00000020599	Rgs9	6.39	-0.025674	SCFA4	SCFA2	F	Propionate	PBS	F_Propionate_PBS
SCFA2.31	ENSMUSG00000020601	4348.49	ENSMUSG00000020601	Trib2	4.335	4.23858	SCFA4	SCFA2	F	Propionate	PBS	F_Propionate_PBS
SCFA2.31	ENSMUSG00000020604	18447.9	ENSMUSG00000020604	Arsg	3.906	6.17161	SCFA4	SCFA2	F	Propionate	PBS	F_Propionate_PBS
SCFA2.31	ENSMUSG00000020605	24128.6	ENSMUSG00000020605	Hs1bp3	3.004	6.18009	SCFA4	SCFA2	F	Propionate	PBS	F_Propionate_PBS
SCFA2.31	ENSMUSG00000020607	160.239	ENSMUSG00000020607	Lratd1	4.308	-0.48024	SCFA4	SCFA2	F	Propionate	PBS	F_Propionate_PBS
SCFA2.31	ENSMUSG00000020608	2519.15	ENSMUSG00000020608	Smc6	12.31	4.95593	SCFA4	SCFA2	F	Propionate	PBS	F_Propionate_PBS
SCFA2.31	ENSMUSG00000020609	160.056	ENSMUSG00000020609	Apob	13.934	1.17426	SCFA4	SCFA2	F	Propionate	PBS	F_Propionate_PBS
SCFA2.31	ENSMUSG00000020610	7183.15	ENSMUSG00000020610	Amz2	5.049	5.18167	SCFA4	SCFA2	F	Propionate	PBS	F_Propionate_PBS
SCFA2.31	ENSMUSG00000020611	34311.6	ENSMUSG00000020611	Gna13	6.421	7.78359	SCFA4	SCFA2	F	Propionate	PBS	F_Propionate_PBS
SCFA2.31	ENSMUSG00000020612	88898.4	ENSMUSG00000020612	Prkar1a	4.321	8.58555	SCFA4	SCFA2	F	Propionate	PBS	F_Propionate_PBS
SCFA2.31	ENSMUSG00000020614	5362.67	ENSMUSG00000020614	Fam20a	3.634	4.28647	SCFA4	SCFA2	F	Propionate	PBS	F_Propionate_PBS
SCFA2.31	ENSMUSG00000020620	171.685	ENSMUSG00000020620	Abca8b	7.423	0.379583	SCFA4	SCFA2	F	Propionate	PBS	F_Propionate_PBS
SCFA2.31	ENSMUSG00000020621	16683.6	ENSMUSG00000020621	Rdh14	1.48	4.62751	SCFA4	SCFA2	F	Propionate	PBS	F_Propionate_PBS
SCFA2.31	ENSMUSG00000020623	4425.05	ENSMUSG00000020623	Map2k6	3.444	3.93229	SCFA4	SCFA2	F	Propionate	PBS	F_Propionate_PBS
SCFA2.31	ENSMUSG00000020627	663.664	ENSMUSG00000020627	Klhl29	7.041	2.23248	SCFA4	SCFA2	F	Propionate	PBS	F_Propionate_PBS
SCFA2.31	ENSMUSG00000020628	6756.82	ENSMUSG00000020628	Trappc12	10.02	6.08172	SCFA4	SCFA2	F	Propionate	PBS	F_Propionate_PBS
SCFA2.31	ENSMUSG00000020629	15907.7	ENSMUSG00000020629	Adi1	1.886	4.90826	SCFA4	SCFA2	F	Propionate	PBS	F_Propionate_PBS
SCFA2.31	ENSMUSG00000020630	4209.45	ENSMUSG00000020630	Rnaseh1	2.586	3.44787	SCFA4	SCFA2	F	Propionate	PBS	F_Propionate_PBS
SCFA2.31	ENSMUSG00000020634	5649	ENSMUSG00000020634	Ubxn2a	2.82	3.99609	SCFA4	SCFA2	F	Propionate	PBS	F_Propionate_PBS
SCFA2.31	ENSMUSG00000020635	1300.21	ENSMUSG00000020635	Fkbp1b	1.021	0.437298	SCFA4	SCFA2	F	Propionate	PBS	F_Propionate_PBS
SCFA2.31	ENSMUSG00000020638	1607.18	ENSMUSG00000020638	Cmpk2	4.163	2.74787	SCFA4	SCFA2	F	Propionate	PBS	F_Propionate_PBS
SCFA2.31	ENSMUSG00000020639	199.961	ENSMUSG00000020639	Pfn4	4.78	-0.025674	SCFA4	SCFA2	F	Propionate	PBS	F_Propionate_PBS
SCFA2.31	ENSMUSG00000020640	9834.9	ENSMUSG00000020640	Itsn2	13.579	7.0615	SCFA4	SCFA2	F	Propionate	PBS	F_Propionate_PBS
SCFA2.31	ENSMUSG00000020641	1714.9	ENSMUSG00000020641	Rsad2	4.335	2.8993	SCFA4	SCFA2	F	Propionate	PBS	F_Propionate_PBS
SCFA2.31	ENSMUSG00000020642	1046.51	ENSMUSG00000020642	Rnf144a	5.48	2.52642	SCFA4	SCFA2	F	Propionate	PBS	F_Propionate_PBS
SCFA2.31	ENSMUSG00000020644	16639.5	ENSMUSG00000020644	Id2	1.969	5.03517	SCFA4	SCFA2	F	Propionate	PBS	F_Propionate_PBS
SCFA2.31	ENSMUSG00000020646	1920.64	ENSMUSG00000020646	Mboat2	9.566	4.20158	SCFA4	SCFA2	F	Propionate	PBS	F_Propionate_PBS
SCFA2.31	ENSMUSG00000020647	7826.4	ENSMUSG00000020647	Ncoa1	8.576	6.06922	SCFA4	SCFA2	F	Propionate	PBS	F_Propionate_PBS
SCFA2.31	ENSMUSG00000020648	2153.94	ENSMUSG00000020648	Dus4l	1.775	1.94478	SCFA4	SCFA2	F	Propionate	PBS	F_Propionate_PBS
SCFA2.31	ENSMUSG00000020649	1226.43	ENSMUSG00000020649	Rrm2	2.771	1.7761	SCFA4	SCFA2	F	Propionate	PBS	F_Propionate_PBS
SCFA2.31	ENSMUSG00000020650	3938.82	ENSMUSG00000020650	Bcap29	7.59	4.90314	SCFA4	SCFA2	F	Propionate	PBS	F_Propionate_PBS
SCFA2.31	ENSMUSG00000020652	2675.87	ENSMUSG00000020652	Cenpo	7.263	4.28254	SCFA4	SCFA2	F	Propionate	PBS	F_Propionate_PBS
SCFA2.31	ENSMUSG00000020653	3083.26	ENSMUSG00000020653	Klf11	4.34	3.74501	SCFA4	SCFA2	F	Propionate	PBS	F_Propionate_PBS
SCFA2.31	ENSMUSG00000020654	2677.99	ENSMUSG00000020654	Adcy3	6.246	4.06637	SCFA4	SCFA2	F	Propionate	PBS	F_Propionate_PBS
SCFA2.31	ENSMUSG00000020656	220.494	ENSMUSG00000020656	Grhl1	5.539	0.319462	SCFA4	SCFA2	F	Propionate	PBS	F_Propionate_PBS
SCFA2.31	ENSMUSG00000020657	2995.26	ENSMUSG00000020657	Dnajc27	5.088	3.93229	SCFA4	SCFA2	F	Propionate	PBS	F_Propionate_PBS
SCFA2.31	ENSMUSG00000020658	3570.05	ENSMUSG00000020658	Efr3b	10.382	5.21299	SCFA4	SCFA2	F	Propionate	PBS	F_Propionate_PBS
SCFA2.31	ENSMUSG00000020659	6811.51	ENSMUSG00000020659	Cbll1	4.007	4.7719	SCFA4	SCFA2	F	Propionate	PBS	F_Propionate_PBS
SCFA2.31	ENSMUSG00000020660	1007.22	ENSMUSG00000020660	Pomc	1.318	0.437298	SCFA4	SCFA2	F	Propionate	PBS	F_Propionate_PBS
SCFA2.31	ENSMUSG00000020661	11209.1	ENSMUSG00000020661	Dnmt3a	16.642	7.54357	SCFA4	SCFA2	F	Propionate	PBS	F_Propionate_PBS
SCFA2.31	ENSMUSG00000020664	11274.7	ENSMUSG00000020664	Dld	3.683	5.37682	SCFA4	SCFA2	F	Propionate	PBS	F_Propionate_PBS
SCFA2.31	ENSMUSG00000020668	4266.12	ENSMUSG00000020668	Kif3c	7.406	4.98283	SCFA4	SCFA2	F	Propionate	PBS	F_Propionate_PBS
SCFA2.31	ENSMUSG00000020669	311.745	ENSMUSG00000020669	Sh3yl1	2.555	-0.280931	SCFA4	SCFA2	F	Propionate	PBS	F_Propionate_PBS
SCFA2.31	ENSMUSG00000020671	33435.4	ENSMUSG00000020671	Rab10	3.513	6.87633	SCFA4	SCFA2	F	Propionate	PBS	F_Propionate_PBS
SCFA2.31	ENSMUSG00000020672	46.7161	ENSMUSG00000020672	Sntg2	3.41	-2.42777	SCFA4	SCFA2	F	Propionate	PBS	F_Propionate_PBS
SCFA2.31	ENSMUSG00000020674	1078.74	ENSMUSG00000020674	Pxdn	9.648	3.38326	SCFA4	SCFA2	F	Propionate	PBS	F_Propionate_PBS
SCFA2.31	ENSMUSG00000020676	0	ENSMUSG00000020676	Ccl11	1.082	-5.23513	SCFA4	SCFA2	F	Propionate	PBS	F_Propionate_PBS
SCFA2.31	ENSMUSG00000020677	10868.7	ENSMUSG00000020677	Ddx52	3.332	5.17956	SCFA4	SCFA2	F	Propionate	PBS	F_Propionate_PBS
SCFA2.31	ENSMUSG00000020680	17427.3	ENSMUSG00000020680	Taf15	2.919	5.66951	SCFA4	SCFA2	F	Propionate	PBS	F_Propionate_PBS
SCFA2.31	ENSMUSG00000020681	15125.7	ENSMUSG00000020681	Ace	5.287	6.32186	SCFA4	SCFA2	F	Propionate	PBS	F_Propionate_PBS
SCFA2.31	ENSMUSG00000020682	10060.9	ENSMUSG00000020682	Mmp28	3.874	5.28549	SCFA4	SCFA2	F	Propionate	PBS	F_Propionate_PBS
SCFA2.31	ENSMUSG00000020684	2145.21	ENSMUSG00000020684	Rasl10b	4.01	3.10917	SCFA4	SCFA2	F	Propionate	PBS	F_Propionate_PBS
SCFA2.31	ENSMUSG00000020686	366.211	ENSMUSG00000020686	Gas2l2	2.61	-0.025674	SCFA4	SCFA2	F	Propionate	PBS	F_Propionate_PBS
SCFA2.31	ENSMUSG00000020687	7827.41	ENSMUSG00000020687	Cdc27	6.248	5.61271	SCFA4	SCFA2	F	Propionate	PBS	F_Propionate_PBS
SCFA2.31	ENSMUSG00000020689	22118.5	ENSMUSG00000020689	Itgb3	5.901	7.02844	SCFA4	SCFA2	F	Propionate	PBS	F_Propionate_PBS
SCFA2.31	ENSMUSG00000020691	4780.46	ENSMUSG00000020691	Mettl2	3.399	4.02462	SCFA4	SCFA2	F	Propionate	PBS	F_Propionate_PBS
SCFA2.31	ENSMUSG00000020692	2611.51	ENSMUSG00000020692	Nle1	3.233	3.08229	SCFA4	SCFA2	F	Propionate	PBS	F_Propionate_PBS
SCFA2.31	ENSMUSG00000020694	4599.42	ENSMUSG00000020694	Tlk2	8.07	5.21505	SCFA4	SCFA2	F	Propionate	PBS	F_Propionate_PBS
SCFA2.31	ENSMUSG00000020695	25985.4	ENSMUSG00000020695	Mrc2	6.674	7.4384	SCFA4	SCFA2	F	Propionate	PBS	F_Propionate_PBS
SCFA2.31	ENSMUSG00000020696	12078.1	ENSMUSG00000020696	Rffl	5.922	6.16094	SCFA4	SCFA2	F	Propionate	PBS	F_Propionate_PBS
SCFA2.31	ENSMUSG00000020697	4578.14	ENSMUSG00000020697	Lig3	7.284	5.06064	SCFA4	SCFA2	F	Propionate	PBS	F_Propionate_PBS
SCFA2.31	ENSMUSG00000020698	368.951	ENSMUSG00000020698	Cct6b	1.871	-0.48024	SCFA4	SCFA2	F	Propionate	PBS	F_Propionate_PBS
SCFA2.31	ENSMUSG00000020700	52348.3	ENSMUSG00000020700	Map3k3	4.023	7.71852	SCFA4	SCFA2	F	Propionate	PBS	F_Propionate_PBS
SCFA2.31	ENSMUSG00000020701	22.6297	ENSMUSG00000020701	Tmem132e	4.693	-2.9132	SCFA4	SCFA2	F	Propionate	PBS	F_Propionate_PBS
SCFA2.31	ENSMUSG00000020704	249.065	ENSMUSG00000020704	Asic2	4.264	0.122425	SCFA4	SCFA2	F	Propionate	PBS	F_Propionate_PBS
SCFA2.31	ENSMUSG00000020705	19203.1	ENSMUSG00000020705	Ddx42	4.228	6.34372	SCFA4	SCFA2	F	Propionate	PBS	F_Propionate_PBS
SCFA2.31	ENSMUSG00000020706	8236.81	ENSMUSG00000020706	Ftsj3	4.358	5.16682	SCFA4	SCFA2	F	Propionate	PBS	F_Propionate_PBS
SCFA2.31	ENSMUSG00000020707	16277.6	ENSMUSG00000020707	Rnf135	2.14	5.12352	SCFA4	SCFA2	F	Propionate	PBS	F_Propionate_PBS
SCFA2.31	ENSMUSG00000020708	43996.6	ENSMUSG00000020708	Psmc5	1.394	5.93917	SCFA4	SCFA2	F	Propionate	PBS	F_Propionate_PBS
SCFA2.31	ENSMUSG00000020709	204311	ENSMUSG00000020709	Adap2	1.785	8.51065	SCFA4	SCFA2	F	Propionate	PBS	F_Propionate_PBS
SCFA2.31	ENSMUSG00000020712	28.3052	ENSMUSG00000020712	Tcam1	3.752	-2.9132	SCFA4	SCFA2	F	Propionate	PBS	F_Propionate_PBS
SCFA2.31	ENSMUSG00000020713	0	ENSMUSG00000020713	Gh	0.862	-5.23513	SCFA4	SCFA2	F	Propionate	PBS	F_Propionate_PBS
SCFA2.31	ENSMUSG00000020715	9830.08	ENSMUSG00000020715	Ern1	8.173	6.32855	SCFA4	SCFA2	F	Propionate	PBS	F_Propionate_PBS
SCFA2.31	ENSMUSG00000020716	13477.8	ENSMUSG00000020716	Nf1	15.85	7.73911	SCFA4	SCFA2	F	Propionate	PBS	F_Propionate_PBS
SCFA2.31	ENSMUSG00000020717	32150.9	ENSMUSG00000020717	Pecam1	4.314	7.11609	SCFA4	SCFA2	F	Propionate	PBS	F_Propionate_PBS
SCFA2.31	ENSMUSG00000020718	2486.81	ENSMUSG00000020718	Polg2	4.356	3.44083	SCFA4	SCFA2	F	Propionate	PBS	F_Propionate_PBS
SCFA2.31	ENSMUSG00000020719	115617	ENSMUSG00000020719	Ddx5	5.775	9.38309	SCFA4	SCFA2	F	Propionate	PBS	F_Propionate_PBS
SCFA2.31	ENSMUSG00000020720	16116.6	ENSMUSG00000020720	Psmd12	2.649	5.41682	SCFA4	SCFA2	F	Propionate	PBS	F_Propionate_PBS
SCFA2.31	ENSMUSG00000020721	8693.62	ENSMUSG00000020721	Helz	15.044	7.03137	SCFA4	SCFA2	F	Propionate	PBS	F_Propionate_PBS
SCFA2.31	ENSMUSG00000020723	1099.15	ENSMUSG00000020723	Cacng4	3.575	1.98404	SCFA4	SCFA2	F	Propionate	PBS	F_Propionate_PBS
SCFA2.31	ENSMUSG00000020728	644.947	ENSMUSG00000020728	Cep112	6.175	2.00328	SCFA4	SCFA2	F	Propionate	PBS	F_Propionate_PBS
SCFA2.31	ENSMUSG00000020732	129.514	ENSMUSG00000020732	Rab37	5.33	-0.48024	SCFA4	SCFA2	F	Propionate	PBS	F_Propionate_PBS
SCFA2.31	ENSMUSG00000020733	34039.6	ENSMUSG00000020733	Nherf1	1.925	6.03458	SCFA4	SCFA2	F	Propionate	PBS	F_Propionate_PBS
SCFA2.31	ENSMUSG00000020734	3320.77	ENSMUSG00000020734	Grin2c	5.037	4.06637	SCFA4	SCFA2	F	Propionate	PBS	F_Propionate_PBS
SCFA2.31	ENSMUSG00000020736	11085.9	ENSMUSG00000020736	Nt5c	1.14	3.66272	SCFA4	SCFA2	F	Propionate	PBS	F_Propionate_PBS
SCFA2.31	ENSMUSG00000020737	30763.3	ENSMUSG00000020737	Jpt1	2.149	6.04738	SCFA4	SCFA2	F	Propionate	PBS	F_Propionate_PBS
SCFA2.31	ENSMUSG00000020738	1712.92	ENSMUSG00000020738	Sumo2	1.736	1.58505	SCFA4	SCFA2	F	Propionate	PBS	F_Propionate_PBS
SCFA2.31	ENSMUSG00000020739	6713.87	ENSMUSG00000020739	Nup85	3.306	4.47396	SCFA4	SCFA2	F	Propionate	PBS	F_Propionate_PBS
SCFA2.31	ENSMUSG00000020740	14301.9	ENSMUSG00000020740	Gga3	6.245	6.48126	SCFA4	SCFA2	F	Propionate	PBS	F_Propionate_PBS
SCFA2.31	ENSMUSG00000020741	11727.5	ENSMUSG00000020741	Cluh	6.502	6.25321	SCFA4	SCFA2	F	Propionate	PBS	F_Propionate_PBS
SCFA2.31	ENSMUSG00000020743	14609.3	ENSMUSG00000020743	Mif4gd	2.01	4.87731	SCFA4	SCFA2	F	Propionate	PBS	F_Propionate_PBS
SCFA2.31	ENSMUSG00000020744	5988	ENSMUSG00000020744	Slc25a19	4.026	4.59301	SCFA4	SCFA2	F	Propionate	PBS	F_Propionate_PBS
SCFA2.31	ENSMUSG00000020745	21350.6	ENSMUSG00000020745	Pafah1b1	9.62	7.68243	SCFA4	SCFA2	F	Propionate	PBS	F_Propionate_PBS
SCFA2.31	ENSMUSG00000020747	16633.6	ENSMUSG00000020747	Tmem94	5.692	6.56537	SCFA4	SCFA2	F	Propionate	PBS	F_Propionate_PBS
SCFA2.31	ENSMUSG00000020752	4241.36	ENSMUSG00000020752	Recql5	6.986	4.89029	SCFA4	SCFA2	F	Propionate	PBS	F_Propionate_PBS
SCFA2.31	ENSMUSG00000020755	12988.7	ENSMUSG00000020755	Sap30bp	3.708	5.59063	SCFA4	SCFA2	F	Propionate	PBS	F_Propionate_PBS
SCFA2.31	ENSMUSG00000020758	1006.75	ENSMUSG00000020758	Itgb4	7.015	2.82557	SCFA4	SCFA2	F	Propionate	PBS	F_Propionate_PBS
SCFA2.31	ENSMUSG00000020766	10574.8	ENSMUSG00000020766	Galk1	1.406	3.89673	SCFA4	SCFA2	F	Propionate	PBS	F_Propionate_PBS
SCFA2.31	ENSMUSG00000020770	17325.3	ENSMUSG00000020770	Unk	4.438	6.26522	SCFA4	SCFA2	F	Propionate	PBS	F_Propionate_PBS
SCFA2.31	ENSMUSG00000020773	21725.6	ENSMUSG00000020773	Trim47	2.735	5.89351	SCFA4	SCFA2	F	Propionate	PBS	F_Propionate_PBS
SCFA2.31	ENSMUSG00000020774	347.821	ENSMUSG00000020774	Aspa	5.954	1.06865	SCFA4	SCFA2	F	Propionate	PBS	F_Propionate_PBS
SCFA2.31	ENSMUSG00000020775	8537.75	ENSMUSG00000020775	Mrpl38	2.55	4.44611	SCFA4	SCFA2	F	Propionate	PBS	F_Propionate_PBS
SCFA2.31	ENSMUSG00000020776	5007.94	ENSMUSG00000020776	Fbf1	7.751	5.27959	SCFA4	SCFA2	F	Propionate	PBS	F_Propionate_PBS
SCFA2.31	ENSMUSG00000020777	20500.5	ENSMUSG00000020777	Acox1	5.082	6.70335	SCFA4	SCFA2	F	Propionate	PBS	F_Propionate_PBS
SCFA2.31	ENSMUSG00000020778	5878.44	ENSMUSG00000020778	Ten1	2.728	4.00566	SCFA4	SCFA2	F	Propionate	PBS	F_Propionate_PBS
SCFA2.31	ENSMUSG00000020780	33680.2	ENSMUSG00000020780	Srp68	2.737	6.52684	SCFA4	SCFA2	F	Propionate	PBS	F_Propionate_PBS
SCFA2.31	ENSMUSG00000020781	4839.11	ENSMUSG00000020781	Tsen54	2.458	3.57544	SCFA4	SCFA2	F	Propionate	PBS	F_Propionate_PBS
SCFA2.31	ENSMUSG00000020782	1107.18	ENSMUSG00000020782	Llgl2	4.844	2.43021	SCFA4	SCFA2	F	Propionate	PBS	F_Propionate_PBS
SCFA2.31	ENSMUSG00000020783	4546.2	ENSMUSG00000020783	Ncbp3	17.24	6.29284	SCFA4	SCFA2	F	Propionate	PBS	F_Propionate_PBS
SCFA2.31	ENSMUSG00000020785	5612.03	ENSMUSG00000020785	Camkk1	3.728	4.38875	SCFA4	SCFA2	F	Propionate	PBS	F_Propionate_PBS
SCFA2.31	ENSMUSG00000020787	9709.83	ENSMUSG00000020787	P2rx1	2.625	4.67327	SCFA4	SCFA2	F	Propionate	PBS	F_Propionate_PBS
SCFA2.31	ENSMUSG00000020788	17566.1	ENSMUSG00000020788	Atp2a3	5.281	6.53595	SCFA4	SCFA2	F	Propionate	PBS	F_Propionate_PBS
SCFA2.31	ENSMUSG00000020790	22562.6	ENSMUSG00000020790	Ankfy1	11.332	7.99834	SCFA4	SCFA2	F	Propionate	PBS	F_Propionate_PBS
SCFA2.31	ENSMUSG00000020792	15187.2	ENSMUSG00000020792	Exoc7	4.367	6.05201	SCFA4	SCFA2	F	Propionate	PBS	F_Propionate_PBS
SCFA2.31	ENSMUSG00000020794	7456.59	ENSMUSG00000020794	Ube2g1	4.579	5.09467	SCFA4	SCFA2	F	Propionate	PBS	F_Propionate_PBS
SCFA2.31	ENSMUSG00000020798	3885.18	ENSMUSG00000020798	Spns3	5.508	4.4213	SCFA4	SCFA2	F	Propionate	PBS	F_Propionate_PBS
SCFA2.31	ENSMUSG00000020799	1997	ENSMUSG00000020799	Tekt1	1.622	1.70739	SCFA4	SCFA2	F	Propionate	PBS	F_Propionate_PBS
SCFA2.31	ENSMUSG00000020801	2670.38	ENSMUSG00000020801	Med31	1.73	2.21608	SCFA4	SCFA2	F	Propionate	PBS	F_Propionate_PBS
SCFA2.31	ENSMUSG00000020802	6165.62	ENSMUSG00000020802	Ube2o	5.288	5.02814	SCFA4	SCFA2	F	Propionate	PBS	F_Propionate_PBS
SCFA2.31	ENSMUSG00000020803	17406.1	ENSMUSG00000020803	Txndc17	1.324	4.52809	SCFA4	SCFA2	F	Propionate	PBS	F_Propionate_PBS
SCFA2.31	ENSMUSG00000020805	1354.39	ENSMUSG00000020805	Slc13a5	4.94	2.74787	SCFA4	SCFA2	F	Propionate	PBS	F_Propionate_PBS
SCFA2.31	ENSMUSG00000020806	6159.79	ENSMUSG00000020806	Rhbdf2	5.293	5.02814	SCFA4	SCFA2	F	Propionate	PBS	F_Propionate_PBS
SCFA2.31	ENSMUSG00000020807	23.7268	ENSMUSG00000020807	4933427D14Rik	8.952	-2.0652	SCFA4	SCFA2	F	Propionate	PBS	F_Propionate_PBS
SCFA2.31	ENSMUSG00000020808	524.917	ENSMUSG00000020808	Pimreg	2.529	0.437298	SCFA4	SCFA2	F	Propionate	PBS	F_Propionate_PBS
SCFA2.31	ENSMUSG00000020810	1845.2	ENSMUSG00000020810	Cygb	2.331	2.1136	SCFA4	SCFA2	F	Propionate	PBS	F_Propionate_PBS
SCFA2.31	ENSMUSG00000020811	6242.76	ENSMUSG00000020811	Wscd1	4.287	4.74358	SCFA4	SCFA2	F	Propionate	PBS	F_Propionate_PBS
SCFA2.31	ENSMUSG00000020812	592.983	ENSMUSG00000020812	Snhg16	2.776	0.742153	SCFA4	SCFA2	F	Propionate	PBS	F_Propionate_PBS
SCFA2.31	ENSMUSG00000020814	4264.04	ENSMUSG00000020814	Mxra7	2.391	3.35359	SCFA4	SCFA2	F	Propionate	PBS	F_Propionate_PBS
SCFA2.31	ENSMUSG00000020817	7460.99	ENSMUSG00000020817	Rabep1	6.868	5.68001	SCFA4	SCFA2	F	Propionate	PBS	F_Propionate_PBS
SCFA2.31	ENSMUSG00000020818	11151.4	ENSMUSG00000020818	Mfsd11	7.076	6.30258	SCFA4	SCFA2	F	Propionate	PBS	F_Propionate_PBS
SCFA2.31	ENSMUSG00000020821	18157.6	ENSMUSG00000020821	Kif1c	7.276	7.04593	SCFA4	SCFA2	F	Propionate	PBS	F_Propionate_PBS
SCFA2.31	ENSMUSG00000020823	47647	ENSMUSG00000020823	Sec14l1	7.176	8.41761	SCFA4	SCFA2	F	Propionate	PBS	F_Propionate_PBS
SCFA2.31	ENSMUSG00000020826	657.926	ENSMUSG00000020826	Nos2	4.439	1.55929	SCFA4	SCFA2	F	Propionate	PBS	F_Propionate_PBS
SCFA2.31	ENSMUSG00000020827	18111.3	ENSMUSG00000020827	Mink1	6.286	6.8313	SCFA4	SCFA2	F	Propionate	PBS	F_Propionate_PBS
SCFA2.31	ENSMUSG00000020828	9172.85	ENSMUSG00000020828	Pld2	6.252	5.84236	SCFA4	SCFA2	F	Propionate	PBS	F_Propionate_PBS
SCFA2.31	ENSMUSG00000020829	63785.2	ENSMUSG00000020829	Slc46a1	1.978	6.9795	SCFA4	SCFA2	F	Propionate	PBS	F_Propionate_PBS
SCFA2.31	ENSMUSG00000020831	628.41	ENSMUSG00000020831	Bacc1	2.704	0.78724	SCFA4	SCFA2	F	Propionate	PBS	F_Propionate_PBS
SCFA2.31	ENSMUSG00000020832	10325.1	ENSMUSG00000020832	Eral1	2.268	4.55114	SCFA4	SCFA2	F	Propionate	PBS	F_Propionate_PBS
SCFA2.31	ENSMUSG00000020834	1160.82	ENSMUSG00000020834	Dhrs13	1.967	1.20782	SCFA4	SCFA2	F	Propionate	PBS	F_Propionate_PBS
SCFA2.31	ENSMUSG00000020836	405.618	ENSMUSG00000020836	Coro6	3.011	0.319462	SCFA4	SCFA2	F	Propionate	PBS	F_Propionate_PBS
SCFA2.31	ENSMUSG00000020838	35.1582	ENSMUSG00000020838	Slc6a4	4.531	-2.42777	SCFA4	SCFA2	F	Propionate	PBS	F_Propionate_PBS
SCFA2.31	ENSMUSG00000020839	0	ENSMUSG00000020839	Tmigd1	1.495	-5.23513	SCFA4	SCFA2	F	Propionate	PBS	F_Propionate_PBS
SCFA2.31	ENSMUSG00000020840	8833.58	ENSMUSG00000020840	Blmh	5.891	5.70225	SCFA4	SCFA2	F	Propionate	PBS	F_Propionate_PBS
SCFA2.31	ENSMUSG00000020841	18035.9	ENSMUSG00000020841	Cpd	8.332	7.23171	SCFA4	SCFA2	F	Propionate	PBS	F_Propionate_PBS
SCFA2.31	ENSMUSG00000020843	5305.06	ENSMUSG00000020843	Timm22	3.183	4.08002	SCFA4	SCFA2	F	Propionate	PBS	F_Propionate_PBS
SCFA2.31	ENSMUSG00000020844	4967.43	ENSMUSG00000020844	Nxn	3.239	4.01043	SCFA4	SCFA2	F	Propionate	PBS	F_Propionate_PBS
SCFA2.31	ENSMUSG00000020846	3674.1	ENSMUSG00000020846	Rflnb	3.512	3.69265	SCFA4	SCFA2	F	Propionate	PBS	F_Propionate_PBS
SCFA2.31	ENSMUSG00000020847	403.754	ENSMUSG00000020847	Rph3al	3.814	0.647516	SCFA4	SCFA2	F	Propionate	PBS	F_Propionate_PBS
SCFA2.31	ENSMUSG00000020848	121.763	ENSMUSG00000020848	Doc2b	4.361	-0.84281	SCFA4	SCFA2	F	Propionate	PBS	F_Propionate_PBS
SCFA2.31	ENSMUSG00000020849	144869	ENSMUSG00000020849	Ywhae	2.568	8.53935	SCFA4	SCFA2	F	Propionate	PBS	F_Propionate_PBS
SCFA2.31	ENSMUSG00000020850	61833.3	ENSMUSG00000020850	Prpf8	7.461	8.84976	SCFA4	SCFA2	F	Propionate	PBS	F_Propionate_PBS
SCFA2.31	ENSMUSG00000020857	133.671	ENSMUSG00000020857	Nme2	1.589	-2.0652	SCFA4	SCFA2	F	Propionate	PBS	F_Propionate_PBS
SCFA2.31	ENSMUSG00000020859	16244.3	ENSMUSG00000020859	Spag9	11.209	7.50866	SCFA4	SCFA2	F	Propionate	PBS	F_Propionate_PBS
SCFA2.31	ENSMUSG00000020863	8871.99	ENSMUSG00000020863	Luc7l3	7.278	6.01339	SCFA4	SCFA2	F	Propionate	PBS	F_Propionate_PBS
SCFA2.31	ENSMUSG00000020864	23960.8	ENSMUSG00000020864	Ankrd40	4.255	6.67214	SCFA4	SCFA2	F	Propionate	PBS	F_Propionate_PBS
SCFA2.31	ENSMUSG00000020865	95642.6	ENSMUSG00000020865	Abcc3	5.698	9.09011	SCFA4	SCFA2	F	Propionate	PBS	F_Propionate_PBS
SCFA2.31	ENSMUSG00000020866	1451.01	ENSMUSG00000020866	Cacna1g	10.137	3.88122	SCFA4	SCFA2	F	Propionate	PBS	F_Propionate_PBS
SCFA2.31	ENSMUSG00000020868	7459.98	ENSMUSG00000020868	Xylt2	3.979	4.89287	SCFA4	SCFA2	F	Propionate	PBS	F_Propionate_PBS
SCFA2.31	ENSMUSG00000020869	27906.8	ENSMUSG00000020869	Lrrc59	3.073	6.42264	SCFA4	SCFA2	F	Propionate	PBS	F_Propionate_PBS
SCFA2.31	ENSMUSG00000020871	81.2185	ENSMUSG00000020871	Dlx4	3.269	-1.7757	SCFA4	SCFA2	F	Propionate	PBS	F_Propionate_PBS
SCFA2.31	ENSMUSG00000020873	21665.4	ENSMUSG00000020873	Slc35b1	2.223	5.59063	SCFA4	SCFA2	F	Propionate	PBS	F_Propionate_PBS
SCFA2.31	ENSMUSG00000020876	5784.35	ENSMUSG00000020876	Snx11	4.232	4.61506	SCFA4	SCFA2	F	Propionate	PBS	F_Propionate_PBS
SCFA2.31	ENSMUSG00000020877	2072.22	ENSMUSG00000020877	Scrn2	2.05	2.09579	SCFA4	SCFA2	F	Propionate	PBS	F_Propionate_PBS
SCFA2.31	ENSMUSG00000020878	953.904	ENSMUSG00000020878	Lrrc46	1.336	0.379583	SCFA4	SCFA2	F	Propionate	PBS	F_Propionate_PBS
SCFA2.31	ENSMUSG00000020882	1430.4	ENSMUSG00000020882	Cacnb1	4.529	2.70151	SCFA4	SCFA2	F	Propionate	PBS	F_Propionate_PBS
SCFA2.31	ENSMUSG00000020883	11378.1	ENSMUSG00000020883	Fbxl20	12.106	7.10611	SCFA4	SCFA2	F	Propionate	PBS	F_Propionate_PBS
SCFA2.31	ENSMUSG00000020884	0	ENSMUSG00000020884	Asgr1	1.591	-5.23513	SCFA4	SCFA2	F	Propionate	PBS	F_Propionate_PBS
SCFA2.31	ENSMUSG00000020886	4175.6	ENSMUSG00000020886	Dlg4	13.251	5.7907	SCFA4	SCFA2	F	Propionate	PBS	F_Propionate_PBS
SCFA2.31	ENSMUSG00000020888	3507.44	ENSMUSG00000020888	Dvl2	6.298	4.46705	SCFA4	SCFA2	F	Propionate	PBS	F_Propionate_PBS
SCFA2.31	ENSMUSG00000020889	24608.9	ENSMUSG00000020889	Nr1d1	3.077	6.24314	SCFA4	SCFA2	F	Propionate	PBS	F_Propionate_PBS
SCFA2.31	ENSMUSG00000020890	63.5106	ENSMUSG00000020890	Gucy2e	9.197	-0.711565	SCFA4	SCFA2	F	Propionate	PBS	F_Propionate_PBS
SCFA2.31	ENSMUSG00000020892	91.3095	ENSMUSG00000020892	Aloxe3	6.397	-0.711565	SCFA4	SCFA2	F	Propionate	PBS	F_Propionate_PBS
SCFA2.31	ENSMUSG00000020893	6695.34	ENSMUSG00000020893	Per1	5.631	5.23756	SCFA4	SCFA2	F	Propionate	PBS	F_Propionate_PBS
SCFA2.31	ENSMUSG00000020894	21970.8	ENSMUSG00000020894	Vamp2	3.809	6.38738	SCFA4	SCFA2	F	Propionate	PBS	F_Propionate_PBS
SCFA2.31	ENSMUSG00000020895	3258.18	ENSMUSG00000020895	Tmem107	1.369	2.16575	SCFA4	SCFA2	F	Propionate	PBS	F_Propionate_PBS
SCFA2.31	ENSMUSG00000020897	638.635	ENSMUSG00000020897	Aurkb	2.827	0.873397	SCFA4	SCFA2	F	Propionate	PBS	F_Propionate_PBS
SCFA2.31	ENSMUSG00000020898	30679.1	ENSMUSG00000020898	Ctc1	6.797	7.70427	SCFA4	SCFA2	F	Propionate	PBS	F_Propionate_PBS
SCFA2.31	ENSMUSG00000020899	6740.49	ENSMUSG00000020899	Pfas	7.933	5.74144	SCFA4	SCFA2	F	Propionate	PBS	F_Propionate_PBS
SCFA2.31	ENSMUSG00000020900	3528.87	ENSMUSG00000020900	Myh10	10.458	5.20678	SCFA4	SCFA2	F	Propionate	PBS	F_Propionate_PBS
SCFA2.31	ENSMUSG00000020901	35486.5	ENSMUSG00000020901	Pik3r5	5.55	7.62188	SCFA4	SCFA2	F	Propionate	PBS	F_Propionate_PBS
SCFA2.31	ENSMUSG00000020902	3688.37	ENSMUSG00000020902	Ntn1	6.277	4.53471	SCFA4	SCFA2	F	Propionate	PBS	F_Propionate_PBS
SCFA2.31	ENSMUSG00000020903	2246.94	ENSMUSG00000020903	Stx8	7.137	4.00566	SCFA4	SCFA2	F	Propionate	PBS	F_Propionate_PBS
SCFA2.31	ENSMUSG00000020904	1235.96	ENSMUSG00000020904	Cfap52	2.32	1.53306	SCFA4	SCFA2	F	Propionate	PBS	F_Propionate_PBS
SCFA2.31	ENSMUSG00000020905	268.581	ENSMUSG00000020905	Usp43	4.745	0.379583	SCFA4	SCFA2	F	Propionate	PBS	F_Propionate_PBS
SCFA2.31	ENSMUSG00000020910	5237.54	ENSMUSG00000020910	Adprm	1.977	3.3759	SCFA4	SCFA2	F	Propionate	PBS	F_Propionate_PBS
SCFA2.31	ENSMUSG00000020911	0	ENSMUSG00000020911	Krt19	1.855	-5.23513	SCFA4	SCFA2	F	Propionate	PBS	F_Propionate_PBS
SCFA2.31	ENSMUSG00000020914	1337.38	ENSMUSG00000020914	Top2a	9.013	3.5946	SCFA4	SCFA2	F	Propionate	PBS	F_Propionate_PBS
SCFA2.31	ENSMUSG00000020917	49610.2	ENSMUSG00000020917	Acly	5.279	8.03298	SCFA4	SCFA2	F	Propionate	PBS	F_Propionate_PBS
SCFA2.31	ENSMUSG00000020918	16357.4	ENSMUSG00000020918	Kat2a	3.48	5.83163	SCFA4	SCFA2	F	Propionate	PBS	F_Propionate_PBS
SCFA2.31	ENSMUSG00000020919	21272.8	ENSMUSG00000020919	Stat5b	5.539	6.88089	SCFA4	SCFA2	F	Propionate	PBS	F_Propionate_PBS
SCFA2.31	ENSMUSG00000020921	10194.5	ENSMUSG00000020921	Tmem101	2.021	4.36664	SCFA4	SCFA2	F	Propionate	PBS	F_Propionate_PBS
SCFA2.31	ENSMUSG00000020922	11563	ENSMUSG00000020922	Lsm12	2.388	4.78863	SCFA4	SCFA2	F	Propionate	PBS	F_Propionate_PBS
SCFA2.31	ENSMUSG00000020923	20277.4	ENSMUSG00000020923	Ubtf	6.552	7.05403	SCFA4	SCFA2	F	Propionate	PBS	F_Propionate_PBS
SCFA2.31	ENSMUSG00000020925	5276.69	ENSMUSG00000020925	Ccdc43	3.341	4.14208	SCFA4	SCFA2	F	Propionate	PBS	F_Propionate_PBS
SCFA2.31	ENSMUSG00000020926	440.242	ENSMUSG00000020926	Adam11	5.669	1.33473	SCFA4	SCFA2	F	Propionate	PBS	F_Propionate_PBS
SCFA2.31	ENSMUSG00000020928	12789.3	ENSMUSG00000020928	Higd1b	0.847	3.44083	SCFA4	SCFA2	F	Propionate	PBS	F_Propionate_PBS
SCFA2.31	ENSMUSG00000020929	7944.54	ENSMUSG00000020929	Eftud2	8.395	6.06007	SCFA4	SCFA2	F	Propionate	PBS	F_Propionate_PBS
SCFA2.31	ENSMUSG00000020930	421.434	ENSMUSG00000020930	Ccdc103	1.89	-0.280931	SCFA4	SCFA2	F	Propionate	PBS	F_Propionate_PBS
SCFA2.31	ENSMUSG00000020932	717.576	ENSMUSG00000020932	Gfap	4.218	1.61036	SCFA4	SCFA2	F	Propionate	PBS	F_Propionate_PBS
SCFA2.31	ENSMUSG00000020935	21533.9	ENSMUSG00000020935	Dcakd	2.17	5.54705	SCFA4	SCFA2	F	Propionate	PBS	F_Propionate_PBS
SCFA2.31	ENSMUSG00000020936	61705.5	ENSMUSG00000020936	Nmt1	5.017	8.27428	SCFA4	SCFA2	F	Propionate	PBS	F_Propionate_PBS
SCFA2.31	ENSMUSG00000020937	1001.6	ENSMUSG00000020937	Plcd3	3.393	1.7761	SCFA4	SCFA2	F	Propionate	PBS	F_Propionate_PBS
SCFA2.31	ENSMUSG00000020941	8118.57	ENSMUSG00000020941	Map3k14	7.162	5.86225	SCFA4	SCFA2	F	Propionate	PBS	F_Propionate_PBS
SCFA2.31	ENSMUSG00000020946	36842	ENSMUSG00000020946	Gosr2	3.266	6.91112	SCFA4	SCFA2	F	Propionate	PBS	F_Propionate_PBS
SCFA2.31	ENSMUSG00000020948	3021.99	ENSMUSG00000020948	Klhl28	7.257	4.45662	SCFA4	SCFA2	F	Propionate	PBS	F_Propionate_PBS
SCFA2.31	ENSMUSG00000020949	2198.71	ENSMUSG00000020949	Fkbp3	7.849	4.11139	SCFA4	SCFA2	F	Propionate	PBS	F_Propionate_PBS
SCFA2.31	ENSMUSG00000020950	530.754	ENSMUSG00000020950	Foxg1	4.202	1.17426	SCFA4	SCFA2	F	Propionate	PBS	F_Propionate_PBS
SCFA2.31	ENSMUSG00000020952	3093.29	ENSMUSG00000020952	Scfd1	10.111	4.96822	SCFA4	SCFA2	F	Propionate	PBS	F_Propionate_PBS
SCFA2.31	ENSMUSG00000020953	531.361	ENSMUSG00000020953	Coch	2.998	0.69561	SCFA4	SCFA2	F	Propionate	PBS	F_Propionate_PBS
SCFA2.31	ENSMUSG00000020954	16993.6	ENSMUSG00000020954	Strn3	3.056	5.6993	SCFA4	SCFA2	F	Propionate	PBS	F_Propionate_PBS
SCFA2.31	ENSMUSG00000020955	10975.1	ENSMUSG00000020955	Ap4s1	1.137	3.64446	SCFA4	SCFA2	F	Propionate	PBS	F_Propionate_PBS
SCFA2.31	ENSMUSG00000020956	2409.01	ENSMUSG00000020956	Dtd2	3.108	2.90953	SCFA4	SCFA2	F	Propionate	PBS	F_Propionate_PBS
SCFA2.31	ENSMUSG00000020961	3891.5	ENSMUSG00000020961	Ston2	11.694	5.50887	SCFA4	SCFA2	F	Propionate	PBS	F_Propionate_PBS
SCFA2.31	ENSMUSG00000020962	9103.94	ENSMUSG00000020962	Gtf2a1	6.241	5.82894	SCFA4	SCFA2	F	Propionate	PBS	F_Propionate_PBS
SCFA2.31	ENSMUSG00000020963	64.087	ENSMUSG00000020963	Tshr	5.8	-1.32824	SCFA4	SCFA2	F	Propionate	PBS	F_Propionate_PBS
SCFA2.31	ENSMUSG00000020964	29899	ENSMUSG00000020964	Sel1l	8.555	7.99894	SCFA4	SCFA2	F	Propionate	PBS	F_Propionate_PBS
SCFA2.31	ENSMUSG00000020973	329.818	ENSMUSG00000020973	Dnaaf2	4.025	0.437298	SCFA4	SCFA2	F	Propionate	PBS	F_Propionate_PBS
SCFA2.31	ENSMUSG00000020974	442.352	ENSMUSG00000020974	Pole2	2.881	0.379583	SCFA4	SCFA2	F	Propionate	PBS	F_Propionate_PBS
SCFA2.31	ENSMUSG00000020978	6044.37	ENSMUSG00000020978	Klhdc2	5.438	5.03983	SCFA4	SCFA2	F	Propionate	PBS	F_Propionate_PBS
SCFA2.31	ENSMUSG00000020982	4193.08	ENSMUSG00000020982	Nemf	10.549	5.46791	SCFA4	SCFA2	F	Propionate	PBS	F_Propionate_PBS
SCFA2.31	ENSMUSG00000020986	7581.1	ENSMUSG00000020986	Sec23a	4.84	5.19846	SCFA4	SCFA2	F	Propionate	PBS	F_Propionate_PBS
SCFA2.31	ENSMUSG00000020988	1547.36	ENSMUSG00000020988	L2hgdh	3.466	2.43021	SCFA4	SCFA2	F	Propionate	PBS	F_Propionate_PBS
SCFA2.31	ENSMUSG00000020990	156.102	ENSMUSG00000020990	Cdkl1	2.041	-1.53469	SCFA4	SCFA2	F	Propionate	PBS	F_Propionate_PBS
SCFA2.31	ENSMUSG00000020993	9570.85	ENSMUSG00000020993	Trappc6b	2.419	4.53471	SCFA4	SCFA2	F	Propionate	PBS	F_Propionate_PBS
SCFA2.31	ENSMUSG00000020994	8054.49	ENSMUSG00000020994	Pnn	5.762	5.53719	SCFA4	SCFA2	F	Propionate	PBS	F_Propionate_PBS
SCFA2.31	ENSMUSG00000021000	8546.94	ENSMUSG00000021000	Mia2	11.239	6.58625	SCFA4	SCFA2	F	Propionate	PBS	F_Propionate_PBS
SCFA2.31	ENSMUSG00000021003	7033.41	ENSMUSG00000021003	Galc	8.267	5.86225	SCFA4	SCFA2	F	Propionate	PBS	F_Propionate_PBS
SCFA2.31	ENSMUSG00000021007	732.107	ENSMUSG00000021007	Spata7	4.642	1.7761	SCFA4	SCFA2	F	Propionate	PBS	F_Propionate_PBS
SCFA2.31	ENSMUSG00000021009	4303.46	ENSMUSG00000021009	Ptpn21	7.897	5.08793	SCFA4	SCFA2	F	Propionate	PBS	F_Propionate_PBS
SCFA2.31	ENSMUSG00000021010	866.3	ENSMUSG00000021010	Npas3	6.007	2.38692	SCFA4	SCFA2	F	Propionate	PBS	F_Propionate_PBS
SCFA2.31	ENSMUSG00000021012	12180.5	ENSMUSG00000021012	Zc3h14	5.336	6.02285	SCFA4	SCFA2	F	Propionate	PBS	F_Propionate_PBS
SCFA2.31	ENSMUSG00000021013	3804.78	ENSMUSG00000021013	Ttc8	2.875	3.45487	SCFA4	SCFA2	F	Propionate	PBS	F_Propionate_PBS
SCFA2.31	ENSMUSG00000021018	4820.93	ENSMUSG00000021018	Polr2h	1.509	2.86816	SCFA4	SCFA2	F	Propionate	PBS	F_Propionate_PBS
SCFA2.31	ENSMUSG00000021022	2142.67	ENSMUSG00000021022	Ppp2r3c	5.923	3.66875	SCFA4	SCFA2	F	Propionate	PBS	F_Propionate_PBS
SCFA2.31	ENSMUSG00000021023	1777.18	ENSMUSG00000021023	Prorp	4.452	2.98887	SCFA4	SCFA2	F	Propionate	PBS	F_Propionate_PBS
SCFA2.31	ENSMUSG00000021024	44021	ENSMUSG00000021024	Psma6	1.234	5.76417	SCFA4	SCFA2	F	Propionate	PBS	F_Propionate_PBS
SCFA2.31	ENSMUSG00000021025	33245.6	ENSMUSG00000021025	Nfkbia	1.61	5.74287	SCFA4	SCFA2	F	Propionate	PBS	F_Propionate_PBS
SCFA2.31	ENSMUSG00000021027	5695.97	ENSMUSG00000021027	Ralgapa1	12.315	6.13283	SCFA4	SCFA2	F	Propionate	PBS	F_Propionate_PBS
SCFA2.31	ENSMUSG00000021028	6127	ENSMUSG00000021028	Mbip	1.69	3.3759	SCFA4	SCFA2	F	Propionate	PBS	F_Propionate_PBS
SCFA2.31	ENSMUSG00000021032	400.643	ENSMUSG00000021032	Ngb	1.723	-0.48024	SCFA4	SCFA2	F	Propionate	PBS	F_Propionate_PBS
SCFA2.31	ENSMUSG00000021033	7434.09	ENSMUSG00000021033	Gstz1	2.15	4.00089	SCFA4	SCFA2	F	Propionate	PBS	F_Propionate_PBS
SCFA2.31	ENSMUSG00000021036	16901.9	ENSMUSG00000021036	Sptlc2	8.115	7.09998	SCFA4	SCFA2	F	Propionate	PBS	F_Propionate_PBS
SCFA2.31	ENSMUSG00000021037	20500.9	ENSMUSG00000021037	Ahsa1	2.528	5.69635	SCFA4	SCFA2	F	Propionate	PBS	F_Propionate_PBS
SCFA2.31	ENSMUSG00000021038	14419.4	ENSMUSG00000021038	Vipas39	3.933	5.82624	SCFA4	SCFA2	F	Propionate	PBS	F_Propionate_PBS
SCFA2.31	ENSMUSG00000021039	34187.1	ENSMUSG00000021039	Snw1	2.232	6.25422	SCFA4	SCFA2	F	Propionate	PBS	F_Propionate_PBS
SCFA2.31	ENSMUSG00000021040	3130.61	ENSMUSG00000021040	Slirp	3.104	3.28451	SCFA4	SCFA2	F	Propionate	PBS	F_Propionate_PBS
SCFA2.31	ENSMUSG00000021044	4526.33	ENSMUSG00000021044	Adck1	5.549	4.65209	SCFA4	SCFA2	F	Propionate	PBS	F_Propionate_PBS
SCFA2.31	ENSMUSG00000021047	1663.38	ENSMUSG00000021047	Nova1	8.747	3.86554	SCFA4	SCFA2	F	Propionate	PBS	F_Propionate_PBS
SCFA2.31	ENSMUSG00000021048	8081.05	ENSMUSG00000021048	Mthfd1	4.442	5.16682	SCFA4	SCFA2	F	Propionate	PBS	F_Propionate_PBS
SCFA2.31	ENSMUSG00000021051	8934.58	ENSMUSG00000021051	Ppp2r5e	5.343	5.57785	SCFA4	SCFA2	F	Propionate	PBS	F_Propionate_PBS
SCFA2.31	ENSMUSG00000021054	11449.2	ENSMUSG00000021054	Sgpp1	5.649	6.01576	SCFA4	SCFA2	F	Propionate	PBS	F_Propionate_PBS
SCFA2.31	ENSMUSG00000021057	949.337	ENSMUSG00000021057	Akap5	6.824	2.70151	SCFA4	SCFA2	F	Propionate	PBS	F_Propionate_PBS
SCFA2.31	ENSMUSG00000021061	524.58	ENSMUSG00000021061	Sptb	12.147	2.67776	SCFA4	SCFA2	F	Propionate	PBS	F_Propionate_PBS
SCFA2.31	ENSMUSG00000021062	253.189	ENSMUSG00000021062	Rab15	4.614	0.256726	SCFA4	SCFA2	F	Propionate	PBS	F_Propionate_PBS
SCFA2.31	ENSMUSG00000021065	5973.99	ENSMUSG00000021065	Fut8	7.902	5.56172	SCFA4	SCFA2	F	Propionate	PBS	F_Propionate_PBS
SCFA2.31	ENSMUSG00000021066	601.904	ENSMUSG00000021066	Atl1	9.175	2.47223	SCFA4	SCFA2	F	Propionate	PBS	F_Propionate_PBS
SCFA2.31	ENSMUSG00000021067	11641.6	ENSMUSG00000021067	Sav1	4.169	5.60171	SCFA4	SCFA2	F	Propionate	PBS	F_Propionate_PBS
SCFA2.31	ENSMUSG00000021068	4416.22	ENSMUSG00000021068	Nin	15.535	6.10082	SCFA4	SCFA2	F	Propionate	PBS	F_Propionate_PBS
SCFA2.31	ENSMUSG00000021069	5839.96	ENSMUSG00000021069	Pygl	3.828	4.48426	SCFA4	SCFA2	F	Propionate	PBS	F_Propionate_PBS
SCFA2.31	ENSMUSG00000021071	2928.89	ENSMUSG00000021071	Trim9	9.627	4.8188	SCFA4	SCFA2	F	Propionate	PBS	F_Propionate_PBS
SCFA2.31	ENSMUSG00000021072	17158.3	ENSMUSG00000021072	Tmx1	3.299	5.82354	SCFA4	SCFA2	F	Propionate	PBS	F_Propionate_PBS
SCFA2.31	ENSMUSG00000021076	6775.18	ENSMUSG00000021076	Actr10	6.85	5.53719	SCFA4	SCFA2	F	Propionate	PBS	F_Propionate_PBS
SCFA2.31	ENSMUSG00000021079	2943.71	ENSMUSG00000021079	Timm9	3.265	3.2687	SCFA4	SCFA2	F	Propionate	PBS	F_Propionate_PBS
SCFA2.31	ENSMUSG00000021087	37049.7	ENSMUSG00000021087	Rtn1	4.003	7.21273	SCFA4	SCFA2	F	Propionate	PBS	F_Propionate_PBS
SCFA2.31	ENSMUSG00000021090	213.742	ENSMUSG00000021090	Lrrc9	7.453	0.69561	SCFA4	SCFA2	F	Propionate	PBS	F_Propionate_PBS
SCFA2.31	ENSMUSG00000021091	1697.99	ENSMUSG00000021091	Serpina3n	2.064	1.82016	SCFA4	SCFA2	F	Propionate	PBS	F_Propionate_PBS
SCFA2.31	ENSMUSG00000021094	29181.8	ENSMUSG00000021094	Dhrs7	1.463	5.41682	SCFA4	SCFA2	F	Propionate	PBS	F_Propionate_PBS
SCFA2.31	ENSMUSG00000021096	6337.17	ENSMUSG00000021096	Ppm1a	10.893	6.10972	SCFA4	SCFA2	F	Propionate	PBS	F_Propionate_PBS
SCFA2.31	ENSMUSG00000021097	1540.51	ENSMUSG00000021097	Clmn	12.409	4.25873	SCFA4	SCFA2	F	Propionate	PBS	F_Propionate_PBS
SCFA2.31	ENSMUSG00000021102	4110.18	ENSMUSG00000021102	Glrx5	3.682	3.92222	SCFA4	SCFA2	F	Propionate	PBS	F_Propionate_PBS
SCFA2.31	ENSMUSG00000021103	2021.47	ENSMUSG00000021103	Mnat1	5.385	3.44787	SCFA4	SCFA2	F	Propionate	PBS	F_Propionate_PBS
SCFA2.31	ENSMUSG00000021108	9741.44	ENSMUSG00000021108	Prkch	4.617	5.49194	SCFA4	SCFA2	F	Propionate	PBS	F_Propionate_PBS
SCFA2.31	ENSMUSG00000021109	21335.7	ENSMUSG00000021109	Hif1a	5.896	6.97524	SCFA4	SCFA2	F	Propionate	PBS	F_Propionate_PBS
SCFA2.31	ENSMUSG00000021111	27979.5	ENSMUSG00000021111	Papola	6.595	7.52788	SCFA4	SCFA2	F	Propionate	PBS	F_Propionate_PBS
SCFA2.31	ENSMUSG00000021112	6438.19	ENSMUSG00000021112	Pals1	5.526	5.15397	SCFA4	SCFA2	F	Propionate	PBS	F_Propionate_PBS
SCFA2.31	ENSMUSG00000021113	2502.88	ENSMUSG00000021113	Snapc1	8.062	4.33663	SCFA4	SCFA2	F	Propionate	PBS	F_Propionate_PBS
SCFA2.31	ENSMUSG00000021114	10961.7	ENSMUSG00000021114	Atp6v1d	4.602	5.65742	SCFA4	SCFA2	F	Propionate	PBS	F_Propionate_PBS
SCFA2.31	ENSMUSG00000021115	11113.6	ENSMUSG00000021115	Vrk1	5.122	5.83163	SCFA4	SCFA2	F	Propionate	PBS	F_Propionate_PBS
SCFA2.31	ENSMUSG00000021116	10027.5	ENSMUSG00000021116	Eif2s1	3.405	5.09467	SCFA4	SCFA2	F	Propionate	PBS	F_Propionate_PBS
SCFA2.31	ENSMUSG00000021118	335.443	ENSMUSG00000021118	Plek2	1.583	-0.84281	SCFA4	SCFA2	F	Propionate	PBS	F_Propionate_PBS
SCFA2.31	ENSMUSG00000021120	5254.6	ENSMUSG00000021120	Pigh	3.638	4.25873	SCFA4	SCFA2	F	Propionate	PBS	F_Propionate_PBS
SCFA2.31	ENSMUSG00000021123	250.559	ENSMUSG00000021123	Rdh12	2.967	-0.377146	SCFA4	SCFA2	F	Propionate	PBS	F_Propionate_PBS
SCFA2.31	ENSMUSG00000021124	16931.6	ENSMUSG00000021124	Vti1b	1.612	4.7719	SCFA4	SCFA2	F	Propionate	PBS	F_Propionate_PBS
SCFA2.31	ENSMUSG00000021125	111.556	ENSMUSG00000021125	Arg2	1.428	-2.42777	SCFA4	SCFA2	F	Propionate	PBS	F_Propionate_PBS
SCFA2.31	ENSMUSG00000021127	103271	ENSMUSG00000021127	Zfp36l1	2.99	8.27056	SCFA4	SCFA2	F	Propionate	PBS	F_Propionate_PBS
SCFA2.31	ENSMUSG00000021130	3224.08	ENSMUSG00000021130	Galnt16	5.221	4.07549	SCFA4	SCFA2	F	Propionate	PBS	F_Propionate_PBS
SCFA2.31	ENSMUSG00000021131	2575.93	ENSMUSG00000021131	Erh	2.618	2.75923	SCFA4	SCFA2	F	Propionate	PBS	F_Propionate_PBS
SCFA2.31	ENSMUSG00000021133	28058.1	ENSMUSG00000021133	Susd6	5.089	7.15799	SCFA4	SCFA2	F	Propionate	PBS	F_Propionate_PBS
SCFA2.31	ENSMUSG00000021134	36510	ENSMUSG00000021134	Srsf5	3.988	7.18615	SCFA4	SCFA2	F	Propionate	PBS	F_Propionate_PBS
SCFA2.31	ENSMUSG00000021136	1534.09	ENSMUSG00000021136	Smoc1	3.496	2.43021	SCFA4	SCFA2	F	Propionate	PBS	F_Propionate_PBS
SCFA2.31	ENSMUSG00000021139	147.456	ENSMUSG00000021139	S2bpcox16	3.241	-0.9872	SCFA4	SCFA2	F	Propionate	PBS	F_Propionate_PBS
SCFA2.31	ENSMUSG00000021140	8993.86	ENSMUSG00000021140	Pcnx1	12.682	6.83399	SCFA4	SCFA2	F	Propionate	PBS	F_Propionate_PBS
SCFA2.31	ENSMUSG00000021143	22752.6	ENSMUSG00000021143	Pacs2	6.369	7.17929	SCFA4	SCFA2	F	Propionate	PBS	F_Propionate_PBS
SCFA2.31	ENSMUSG00000021144	24514.6	ENSMUSG00000021144	Mta1	3.104	6.2502	SCFA4	SCFA2	F	Propionate	PBS	F_Propionate_PBS
SCFA2.31	ENSMUSG00000021147	7938.63	ENSMUSG00000021147	Wdr37	8.729	6.11526	SCFA4	SCFA2	F	Propionate	PBS	F_Propionate_PBS
SCFA2.31	ENSMUSG00000021149	3191.81	ENSMUSG00000021149	Gtpbp4	9.566	4.93354	SCFA4	SCFA2	F	Propionate	PBS	F_Propionate_PBS
SCFA2.31	ENSMUSG00000021156	16824.9	ENSMUSG00000021156	Zmynd11	7.057	6.8919	SCFA4	SCFA2	F	Propionate	PBS	F_Propionate_PBS
SCFA2.31	ENSMUSG00000021171	11087.1	ENSMUSG00000021171	Esyt2	9.143	6.66385	SCFA4	SCFA2	F	Propionate	PBS	F_Propionate_PBS
SCFA2.31	ENSMUSG00000021175	603.046	ENSMUSG00000021175	Cdca7l	3.258	0.993691	SCFA4	SCFA2	F	Propionate	PBS	F_Propionate_PBS
SCFA2.31	ENSMUSG00000021176	60.012	ENSMUSG00000021176	Efcab11	5.309	-1.53469	SCFA4	SCFA2	F	Propionate	PBS	F_Propionate_PBS
SCFA2.31	ENSMUSG00000021177	3483.54	ENSMUSG00000021177	Tdp1	5.701	4.31369	SCFA4	SCFA2	F	Propionate	PBS	F_Propionate_PBS
SCFA2.31	ENSMUSG00000021178	28871.6	ENSMUSG00000021178	Psmc1	1.933	5.80311	SCFA4	SCFA2	F	Propionate	PBS	F_Propionate_PBS
SCFA2.31	ENSMUSG00000021179	6289.56	ENSMUSG00000021179	Nrde2	4.196	4.72343	SCFA4	SCFA2	F	Propionate	PBS	F_Propionate_PBS
SCFA2.31	ENSMUSG00000021180	3227.81	ENSMUSG00000021180	Rps6ka5	8.39	4.76064	SCFA4	SCFA2	F	Propionate	PBS	F_Propionate_PBS
SCFA2.31	ENSMUSG00000021182	1303.82	ENSMUSG00000021182	Ccdc88c	9.245	3.5946	SCFA4	SCFA2	F	Propionate	PBS	F_Propionate_PBS
SCFA2.31	ENSMUSG00000021185	14238.6	ENSMUSG00000021185	Dglucy	4.244	5.91779	SCFA4	SCFA2	F	Propionate	PBS	F_Propionate_PBS
SCFA2.31	ENSMUSG00000021186	1790.25	ENSMUSG00000021186	Fbln5	6.911	3.63215	SCFA4	SCFA2	F	Propionate	PBS	F_Propionate_PBS
SCFA2.31	ENSMUSG00000021187	104.529	ENSMUSG00000021187	Tc2n	6.096	-0.591271	SCFA4	SCFA2	F	Propionate	PBS	F_Propionate_PBS
SCFA2.31	ENSMUSG00000021188	7821.23	ENSMUSG00000021188	Trip11	10.15	6.31128	SCFA4	SCFA2	F	Propionate	PBS	F_Propionate_PBS
SCFA2.31	ENSMUSG00000021189	6520.96	ENSMUSG00000021189	Atxn3	5.407	5.141	SCFA4	SCFA2	F	Propionate	PBS	F_Propionate_PBS
SCFA2.31	ENSMUSG00000021190	2.2324e+06	ENSMUSG00000021190	Lgmn	2.323	12.3404	SCFA4	SCFA2	F	Propionate	PBS	F_Propionate_PBS
SCFA2.31	ENSMUSG00000021192	9520.22	ENSMUSG00000021192	Golga5	3.447	5.0375	SCFA4	SCFA2	F	Propionate	PBS	F_Propionate_PBS
SCFA2.31	ENSMUSG00000021193	7332.26	ENSMUSG00000021193	Pitrm1	4.787	5.13447	SCFA4	SCFA2	F	Propionate	PBS	F_Propionate_PBS
SCFA2.31	ENSMUSG00000021194	2119.4	ENSMUSG00000021194	Chga	2.756	2.55278	SCFA4	SCFA2	F	Propionate	PBS	F_Propionate_PBS
SCFA2.31	ENSMUSG00000021196	3003.53	ENSMUSG00000021196	Pfkp	13.401	5.33188	SCFA4	SCFA2	F	Propionate	PBS	F_Propionate_PBS
SCFA2.31	ENSMUSG00000021198	481.099	ENSMUSG00000021198	Unc79	10.044	2.28057	SCFA4	SCFA2	F	Propionate	PBS	F_Propionate_PBS
SCFA2.31	ENSMUSG00000021200	34136.1	ENSMUSG00000021200	Asb2	3.542	6.91811	SCFA4	SCFA2	F	Propionate	PBS	F_Propionate_PBS
SCFA2.31	ENSMUSG00000021203	1092.19	ENSMUSG00000021203	Otub2	3.695	2.02226	SCFA4	SCFA2	F	Propionate	PBS	F_Propionate_PBS
SCFA2.31	ENSMUSG00000021209	291.344	ENSMUSG00000021209	Ppp4r4	4.192	0.319462	SCFA4	SCFA2	F	Propionate	PBS	F_Propionate_PBS
SCFA2.31	ENSMUSG00000021213	518.416	ENSMUSG00000021213	Akr1c13	1.434	-0.377146	SCFA4	SCFA2	F	Propionate	PBS	F_Propionate_PBS
SCFA2.31	ENSMUSG00000021215	10318.8	ENSMUSG00000021215	Net1	4.899	5.66045	SCFA4	SCFA2	F	Propionate	PBS	F_Propionate_PBS
SCFA2.31	ENSMUSG00000021217	399.033	ENSMUSG00000021217	Tshz3	5.456	1.13991	SCFA4	SCFA2	F	Propionate	PBS	F_Propionate_PBS
SCFA2.31	ENSMUSG00000021218	87986.9	ENSMUSG00000021218	Gdi2	6.128	9.0747	SCFA4	SCFA2	F	Propionate	PBS	F_Propionate_PBS
SCFA2.31	ENSMUSG00000021219	1596.52	ENSMUSG00000021219	Rgs6	8.049	3.68671	SCFA4	SCFA2	F	Propionate	PBS	F_Propionate_PBS
SCFA2.31	ENSMUSG00000021221	326.773	ENSMUSG00000021221	Dpf3	4.225	0.492793	SCFA4	SCFA2	F	Propionate	PBS	F_Propionate_PBS
SCFA2.31	ENSMUSG00000021222	6139.32	ENSMUSG00000021222	Dcaf4	2.984	4.19741	SCFA4	SCFA2	F	Propionate	PBS	F_Propionate_PBS
SCFA2.31	ENSMUSG00000021223	103.657	ENSMUSG00000021223	Papln	5.635	-0.711565	SCFA4	SCFA2	F	Propionate	PBS	F_Propionate_PBS
SCFA2.31	ENSMUSG00000021224	73299.7	ENSMUSG00000021224	Numb	3.917	8.16562	SCFA4	SCFA2	F	Propionate	PBS	F_Propionate_PBS
SCFA2.31	ENSMUSG00000021226	3844.72	ENSMUSG00000021226	Acot2	2.196	3.08229	SCFA4	SCFA2	F	Propionate	PBS	F_Propionate_PBS
SCFA2.31	ENSMUSG00000021234	638.667	ENSMUSG00000021234	Fam161b	4.656	1.58505	SCFA4	SCFA2	F	Propionate	PBS	F_Propionate_PBS
SCFA2.31	ENSMUSG00000021235	3870.16	ENSMUSG00000021235	Coq6	3.142	3.60722	SCFA4	SCFA2	F	Propionate	PBS	F_Propionate_PBS
SCFA2.31	ENSMUSG00000021236	4123.89	ENSMUSG00000021236	Entpd5	6.039	4.63985	SCFA4	SCFA2	F	Propionate	PBS	F_Propionate_PBS
SCFA2.31	ENSMUSG00000021238	7215.96	ENSMUSG00000021238	Aldh6a1	5.784	5.38418	SCFA4	SCFA2	F	Propionate	PBS	F_Propionate_PBS
SCFA2.31	ENSMUSG00000021240	4187.32	ENSMUSG00000021240	Abcd4	4.337	4.18483	SCFA4	SCFA2	F	Propionate	PBS	F_Propionate_PBS
SCFA2.31	ENSMUSG00000021241	7915.98	ENSMUSG00000021241	Isca2	1.838	3.86554	SCFA4	SCFA2	F	Propionate	PBS	F_Propionate_PBS
SCFA2.31	ENSMUSG00000021242	85207.1	ENSMUSG00000021242	Npc2	5.438	8.85606	SCFA4	SCFA2	F	Propionate	PBS	F_Propionate_PBS
SCFA2.31	ENSMUSG00000021243	9792.95	ENSMUSG00000021243	Fcf1	1.117	3.45487	SCFA4	SCFA2	F	Propionate	PBS	F_Propionate_PBS
SCFA2.31	ENSMUSG00000021244	9791	ENSMUSG00000021244	Ylpm1	9.914	6.60132	SCFA4	SCFA2	F	Propionate	PBS	F_Propionate_PBS
SCFA2.31	ENSMUSG00000021245	2783.67	ENSMUSG00000021245	Mlh3	7.554	4.39605	SCFA4	SCFA2	F	Propionate	PBS	F_Propionate_PBS
SCFA2.31	ENSMUSG00000021248	67220	ENSMUSG00000021248	Tmed10	3.821	8.00492	SCFA4	SCFA2	F	Propionate	PBS	F_Propionate_PBS
SCFA2.31	ENSMUSG00000021250	1219.15	ENSMUSG00000021250	Fos	2.352	1.53306	SCFA4	SCFA2	F	Propionate	PBS	F_Propionate_PBS
SCFA2.31	ENSMUSG00000021252	3836.79	ENSMUSG00000021252	Erg28	4.235	4.02462	SCFA4	SCFA2	F	Propionate	PBS	F_Propionate_PBS
SCFA2.31	ENSMUSG00000021253	14079.6	ENSMUSG00000021253	Tgfb3	3.383	5.57464	SCFA4	SCFA2	F	Propionate	PBS	F_Propionate_PBS
SCFA2.31	ENSMUSG00000021254	12738.3	ENSMUSG00000021254	Gpatch2l	5.465	6.12187	SCFA4	SCFA2	F	Propionate	PBS	F_Propionate_PBS
SCFA2.31	ENSMUSG00000021255	149.282	ENSMUSG00000021255	Esrrb	6.047	-0.105844	SCFA4	SCFA2	F	Propionate	PBS	F_Propionate_PBS
SCFA2.31	ENSMUSG00000021256	13464.1	ENSMUSG00000021256	Vash1	2.599	5.1301	SCFA4	SCFA2	F	Propionate	PBS	F_Propionate_PBS
SCFA2.31	ENSMUSG00000021257	6460.6	ENSMUSG00000021257	Angel1	4.463	4.85101	SCFA4	SCFA2	F	Propionate	PBS	F_Propionate_PBS
SCFA2.31	ENSMUSG00000021258	19969.5	ENSMUSG00000021258	Ccnk	3.042	5.92537	SCFA4	SCFA2	F	Propionate	PBS	F_Propionate_PBS
SCFA2.31	ENSMUSG00000021259	1066.21	ENSMUSG00000021259	Cyp46a1	3.287	1.82016	SCFA4	SCFA2	F	Propionate	PBS	F_Propionate_PBS
SCFA2.31	ENSMUSG00000021260	189.611	ENSMUSG00000021260	Hhipl1	5.601	0.122425	SCFA4	SCFA2	F	Propionate	PBS	F_Propionate_PBS
SCFA2.31	ENSMUSG00000021262	78729.8	ENSMUSG00000021262	Evl	2.94	7.85482	SCFA4	SCFA2	F	Propionate	PBS	F_Propionate_PBS
SCFA2.31	ENSMUSG00000021263	3638.72	ENSMUSG00000021263	Degs2	2.583	3.23655	SCFA4	SCFA2	F	Propionate	PBS	F_Propionate_PBS
SCFA2.31	ENSMUSG00000021264	18301.4	ENSMUSG00000021264	Yy1	6.418	6.87633	SCFA4	SCFA2	F	Propionate	PBS	F_Propionate_PBS
SCFA2.31	ENSMUSG00000021265	2098.76	ENSMUSG00000021265	Slc25a29	2.606	2.45836	SCFA4	SCFA2	F	Propionate	PBS	F_Propionate_PBS
SCFA2.31	ENSMUSG00000021266	19487.2	ENSMUSG00000021266	Wars1	3.447	6.07036	SCFA4	SCFA2	F	Propionate	PBS	F_Propionate_PBS
SCFA2.31	ENSMUSG00000021268	449.135	ENSMUSG00000021268	Meg3	18.089	3.02697	SCFA4	SCFA2	F	Propionate	PBS	F_Propionate_PBS
SCFA2.31	ENSMUSG00000021270	14170.1	ENSMUSG00000021270	Hsp90aa1	3.931	5.80036	SCFA4	SCFA2	F	Propionate	PBS	F_Propionate_PBS
SCFA2.31	ENSMUSG00000021271	11458.6	ENSMUSG00000021271	Zfp839	3.749	5.42576	SCFA4	SCFA2	F	Propionate	PBS	F_Propionate_PBS
SCFA2.31	ENSMUSG00000021273	5160.41	ENSMUSG00000021273	Fdft1	4.116	4.41053	SCFA4	SCFA2	F	Propionate	PBS	F_Propionate_PBS
SCFA2.31	ENSMUSG00000021275	2701.45	ENSMUSG00000021275	Tecpr2	9.553	4.69117	SCFA4	SCFA2	F	Propionate	PBS	F_Propionate_PBS
SCFA2.31	ENSMUSG00000021276	4510.74	ENSMUSG00000021276	Cinp	3.873	4.12901	SCFA4	SCFA2	F	Propionate	PBS	F_Propionate_PBS
SCFA2.31	ENSMUSG00000021277	7571.35	ENSMUSG00000021277	Traf3	7.35	5.79898	SCFA4	SCFA2	F	Propionate	PBS	F_Propionate_PBS
SCFA2.31	ENSMUSG00000021278	57.6241	ENSMUSG00000021278	Amn	1.843	-2.9132	SCFA4	SCFA2	F	Propionate	PBS	F_Propionate_PBS
SCFA2.31	ENSMUSG00000021279	23491.6	ENSMUSG00000021279	Cdc42bpb	7.274	7.41705	SCFA4	SCFA2	F	Propionate	PBS	F_Propionate_PBS
SCFA2.31	ENSMUSG00000021280	676.681	ENSMUSG00000021280	Exoc3l4	5.65	1.94478	SCFA4	SCFA2	F	Propionate	PBS	F_Propionate_PBS
SCFA2.31	ENSMUSG00000021281	5305.8	ENSMUSG00000021281	Tnfaip2	4.984	4.72632	SCFA4	SCFA2	F	Propionate	PBS	F_Propionate_PBS
SCFA2.31	ENSMUSG00000021282	17129.2	ENSMUSG00000021282	Eif5	6.82	6.86849	SCFA4	SCFA2	F	Propionate	PBS	F_Propionate_PBS
SCFA2.31	ENSMUSG00000021285	7902.9	ENSMUSG00000021285	Ppp1r13b	4.952	5.29137	SCFA4	SCFA2	F	Propionate	PBS	F_Propionate_PBS
SCFA2.31	ENSMUSG00000021286	7913.9	ENSMUSG00000021286	Zfyve21	1.919	3.92726	SCFA4	SCFA2	F	Propionate	PBS	F_Propionate_PBS
SCFA2.31	ENSMUSG00000021287	540.661	ENSMUSG00000021287	Xrcc3	2.75	0.597763	SCFA4	SCFA2	F	Propionate	PBS	F_Propionate_PBS
SCFA2.31	ENSMUSG00000021288	8898.85	ENSMUSG00000021288	Klc1	6.355	5.82219	SCFA4	SCFA2	F	Propionate	PBS	F_Propionate_PBS
SCFA2.31	ENSMUSG00000021290	15009.5	ENSMUSG00000021290	Atp5mj	1.217	4.19323	SCFA4	SCFA2	F	Propionate	PBS	F_Propionate_PBS
SCFA2.31	ENSMUSG00000021294	2993.53	ENSMUSG00000021294	Kif26a	6.918	4.37405	SCFA4	SCFA2	F	Propionate	PBS	F_Propionate_PBS
SCFA2.31	ENSMUSG00000021298	352.048	ENSMUSG00000021298	Gpr132	2.715	-0.025674	SCFA4	SCFA2	F	Propionate	PBS	F_Propionate_PBS
SCFA2.31	ENSMUSG00000021301	28.9535	ENSMUSG00000021301	Hecw1	14.672	-1.14766	SCFA4	SCFA2	F	Propionate	PBS	F_Propionate_PBS
SCFA2.31	ENSMUSG00000021302	8008.4	ENSMUSG00000021302	Ggps1	4.721	5.24162	SCFA4	SCFA2	F	Propionate	PBS	F_Propionate_PBS
SCFA2.31	ENSMUSG00000021303	317.968	ENSMUSG00000021303	Gng4	3.34	0.122425	SCFA4	SCFA2	F	Propionate	PBS	F_Propionate_PBS
SCFA2.31	ENSMUSG00000021306	9857.32	ENSMUSG00000021306	Gpr137b	5.026	5.63138	SCFA4	SCFA2	F	Propionate	PBS	F_Propionate_PBS
SCFA2.31	ENSMUSG00000021311	16221.7	ENSMUSG00000021311	Mtr	8.524	7.11166	SCFA4	SCFA2	F	Propionate	PBS	F_Propionate_PBS
SCFA2.31	ENSMUSG00000021313	695.343	ENSMUSG00000021313	Ryr2	28.79	4.32521	SCFA4	SCFA2	F	Propionate	PBS	F_Propionate_PBS
SCFA2.31	ENSMUSG00000021314	363.542	ENSMUSG00000021314	Amph	4.528	0.742153	SCFA4	SCFA2	F	Propionate	PBS	F_Propionate_PBS
SCFA2.31	ENSMUSG00000021318	620.218	ENSMUSG00000021318	Gli3	9.589	2.57865	SCFA4	SCFA2	F	Propionate	PBS	F_Propionate_PBS
SCFA2.31	ENSMUSG00000021319	241.424	ENSMUSG00000021319	Sfrp4	4.179	0.0502749	SCFA4	SCFA2	F	Propionate	PBS	F_Propionate_PBS
SCFA2.31	ENSMUSG00000021322	1236.77	ENSMUSG00000021322	Aoah	5.925	2.87861	SCFA4	SCFA2	F	Propionate	PBS	F_Propionate_PBS
SCFA2.31	ENSMUSG00000021326	10633.5	ENSMUSG00000021326	Trim27	4.759	5.66196	SCFA4	SCFA2	F	Propionate	PBS	F_Propionate_PBS
SCFA2.31	ENSMUSG00000021327	11020.9	ENSMUSG00000021327	Zkscan3	7.579	6.38463	SCFA4	SCFA2	F	Propionate	PBS	F_Propionate_PBS
SCFA2.31	ENSMUSG00000021338	2945.76	ENSMUSG00000021338	Carmil1	8.977	4.72632	SCFA4	SCFA2	F	Propionate	PBS	F_Propionate_PBS
SCFA2.31	ENSMUSG00000021339	8800.17	ENSMUSG00000021339	Mrs2	7.621	6.06808	SCFA4	SCFA2	F	Propionate	PBS	F_Propionate_PBS
SCFA2.31	ENSMUSG00000021340	8345.09	ENSMUSG00000021340	Gpld1	5.415	5.49874	SCFA4	SCFA2	F	Propionate	PBS	F_Propionate_PBS
SCFA2.31	ENSMUSG00000021342	0	ENSMUSG00000021342	Prl	1.408	-5.23513	SCFA4	SCFA2	F	Propionate	PBS	F_Propionate_PBS
SCFA2.31	ENSMUSG00000021356	3054.13	ENSMUSG00000021356	Irf4	4.903	3.90698	SCFA4	SCFA2	F	Propionate	PBS	F_Propionate_PBS
SCFA2.31	ENSMUSG00000021357	7914.77	ENSMUSG00000021357	Exoc2	6.964	5.78516	SCFA4	SCFA2	F	Propionate	PBS	F_Propionate_PBS
SCFA2.31	ENSMUSG00000021359	357.398	ENSMUSG00000021359	Tfap2a	4.903	0.830962	SCFA4	SCFA2	F	Propionate	PBS	F_Propionate_PBS
SCFA2.31	ENSMUSG00000021360	7658.96	ENSMUSG00000021360	Gcnt2	7.051	5.75569	SCFA4	SCFA2	F	Propionate	PBS	F_Propionate_PBS
SCFA2.31	ENSMUSG00000021361	56063.6	ENSMUSG00000021361	Tmem14c	0.914	5.68001	SCFA4	SCFA2	F	Propionate	PBS	F_Propionate_PBS
SCFA2.31	ENSMUSG00000021362	96.4297	ENSMUSG00000021362	Gcm2	3.304	-1.53469	SCFA4	SCFA2	F	Propionate	PBS	F_Propionate_PBS
SCFA2.31	ENSMUSG00000021363	83.9314	ENSMUSG00000021363	Mak	7.592	-0.591271	SCFA4	SCFA2	F	Propionate	PBS	F_Propionate_PBS
SCFA2.31	ENSMUSG00000021364	2048.51	ENSMUSG00000021364	Elovl2	3.966	3.02697	SCFA4	SCFA2	F	Propionate	PBS	F_Propionate_PBS
SCFA2.31	ENSMUSG00000021365	2065.39	ENSMUSG00000021365	Nedd9	6.376	3.72197	SCFA4	SCFA2	F	Propionate	PBS	F_Propionate_PBS
SCFA2.31	ENSMUSG00000021366	10118.7	ENSMUSG00000021366	Hivep1	8.874	6.48896	SCFA4	SCFA2	F	Propionate	PBS	F_Propionate_PBS
SCFA2.31	ENSMUSG00000021367	3326.55	ENSMUSG00000021367	Edn1	2.139	2.83634	SCFA4	SCFA2	F	Propionate	PBS	F_Propionate_PBS
SCFA2.31	ENSMUSG00000021368	1707.84	ENSMUSG00000021368	Tbc1d7	4.042	2.79278	SCFA4	SCFA2	F	Propionate	PBS	F_Propionate_PBS
SCFA2.31	ENSMUSG00000021371	14993.6	ENSMUSG00000021371	Mcur1	7.076	6.72957	SCFA4	SCFA2	F	Propionate	PBS	F_Propionate_PBS
SCFA2.31	ENSMUSG00000021373	7034.97	ENSMUSG00000021373	Cap2	4.159	4.87209	SCFA4	SCFA2	F	Propionate	PBS	F_Propionate_PBS
SCFA2.31	ENSMUSG00000021374	14923	ENSMUSG00000021374	Nup153	7.017	6.71068	SCFA4	SCFA2	F	Propionate	PBS	F_Propionate_PBS
SCFA2.31	ENSMUSG00000021375	10149.5	ENSMUSG00000021375	Kif13a	8.214	6.38188	SCFA4	SCFA2	F	Propionate	PBS	F_Propionate_PBS
SCFA2.31	ENSMUSG00000021376	1052.78	ENSMUSG00000021376	Tpmt	3.682	1.96455	SCFA4	SCFA2	F	Propionate	PBS	F_Propionate_PBS
SCFA2.31	ENSMUSG00000021377	15655.1	ENSMUSG00000021377	Dek	3.185	5.64062	SCFA4	SCFA2	F	Propionate	PBS	F_Propionate_PBS
SCFA2.31	ENSMUSG00000021379	2938.54	ENSMUSG00000021379	Id4	3.849	3.50296	SCFA4	SCFA2	F	Propionate	PBS	F_Propionate_PBS
SCFA2.31	ENSMUSG00000021384	65004.8	ENSMUSG00000021384	Susd3	2.837	7.52705	SCFA4	SCFA2	F	Propionate	PBS	F_Propionate_PBS
SCFA2.31	ENSMUSG00000021385	2462.13	ENSMUSG00000021385	Ippk	4.831	3.57544	SCFA4	SCFA2	F	Propionate	PBS	F_Propionate_PBS
SCFA2.31	ENSMUSG00000021388	9541.87	ENSMUSG00000021388	Aspn	2.354	4.49109	SCFA4	SCFA2	F	Propionate	PBS	F_Propionate_PBS
SCFA2.31	ENSMUSG00000021390	5752.91	ENSMUSG00000021390	Ogn	2.566	3.88641	SCFA4	SCFA2	F	Propionate	PBS	F_Propionate_PBS
SCFA2.31	ENSMUSG00000021391	207.101	ENSMUSG00000021391	Cenpp	2.564	-0.84281	SCFA4	SCFA2	F	Propionate	PBS	F_Propionate_PBS
SCFA2.31	ENSMUSG00000021392	2651.5	ENSMUSG00000021392	Nol8	6.008	3.99609	SCFA4	SCFA2	F	Propionate	PBS	F_Propionate_PBS
SCFA2.31	ENSMUSG00000021395	15476.9	ENSMUSG00000021395	Spin1	4.498	6.12187	SCFA4	SCFA2	F	Propionate	PBS	F_Propionate_PBS
SCFA2.31	ENSMUSG00000021396	2047.58	ENSMUSG00000021396	Nxnl2	1.167	1.27267	SCFA4	SCFA2	F	Propionate	PBS	F_Propionate_PBS
SCFA2.31	ENSMUSG00000021400	5203.33	ENSMUSG00000021400	Wrnip1	4.378	4.51139	SCFA4	SCFA2	F	Propionate	PBS	F_Propionate_PBS
SCFA2.31	ENSMUSG00000021403	0	ENSMUSG00000021403	Serpinb9b	3.351	-5.23513	SCFA4	SCFA2	F	Propionate	PBS	F_Propionate_PBS
SCFA2.31	ENSMUSG00000021408	7242.15	ENSMUSG00000021408	Ripk1	8.344	5.91779	SCFA4	SCFA2	F	Propionate	PBS	F_Propionate_PBS
SCFA2.31	ENSMUSG00000021411	11954	ENSMUSG00000021411	Pxdc1	2.914	5.12352	SCFA4	SCFA2	F	Propionate	PBS	F_Propionate_PBS
SCFA2.31	ENSMUSG00000021413	8950.89	ENSMUSG00000021413	Prpf4b	8.43	6.23807	SCFA4	SCFA2	F	Propionate	PBS	F_Propionate_PBS
SCFA2.31	ENSMUSG00000021417	12773.5	ENSMUSG00000021417	Eci2	2.752	5.13665	SCFA4	SCFA2	F	Propionate	PBS	F_Propionate_PBS
SCFA2.31	ENSMUSG00000021418	503.4	ENSMUSG00000021418	Rpp40	6.54	1.73066	SCFA4	SCFA2	F	Propionate	PBS	F_Propionate_PBS
SCFA2.31	ENSMUSG00000021420	2980.46	ENSMUSG00000021420	Fars2	5.042	3.91208	SCFA4	SCFA2	F	Propionate	PBS	F_Propionate_PBS
SCFA2.31	ENSMUSG00000021423	556011	ENSMUSG00000021423	Ly86	1.134	9.30045	SCFA4	SCFA2	F	Propionate	PBS	F_Propionate_PBS
SCFA2.31	ENSMUSG00000021427	21314.6	ENSMUSG00000021427	Ssr1	10.431	7.79675	SCFA4	SCFA2	F	Propionate	PBS	F_Propionate_PBS
SCFA2.31	ENSMUSG00000021428	2549.25	ENSMUSG00000021428	Riok1	8.082	4.36664	SCFA4	SCFA2	F	Propionate	PBS	F_Propionate_PBS
SCFA2.31	ENSMUSG00000021431	2207.07	ENSMUSG00000021431	Snrnp48	10.129	4.48426	SCFA4	SCFA2	F	Propionate	PBS	F_Propionate_PBS
SCFA2.31	ENSMUSG00000021432	2619.31	ENSMUSG00000021432	Slc35b3	5.798	3.92726	SCFA4	SCFA2	F	Propionate	PBS	F_Propionate_PBS
SCFA2.31	ENSMUSG00000021448	485.183	ENSMUSG00000021448	Shc3	3.94	0.954697	SCFA4	SCFA2	F	Propionate	PBS	F_Propionate_PBS
SCFA2.31	ENSMUSG00000021451	70035.6	ENSMUSG00000021451	Sema4d	7.679	9.07101	SCFA4	SCFA2	F	Propionate	PBS	F_Propionate_PBS
SCFA2.31	ENSMUSG00000021453	8691.66	ENSMUSG00000021453	Gadd45g	1.173	3.35359	SCFA4	SCFA2	F	Propionate	PBS	F_Propionate_PBS
SCFA2.31	ENSMUSG00000021456	0	ENSMUSG00000021456	Fbp2	1.469	-5.23513	SCFA4	SCFA2	F	Propionate	PBS	F_Propionate_PBS
SCFA2.31	ENSMUSG00000021457	40412.5	ENSMUSG00000021457	Syk	9.362	8.56365	SCFA4	SCFA2	F	Propionate	PBS	F_Propionate_PBS
SCFA2.31	ENSMUSG00000021458	2292.64	ENSMUSG00000021458	Aopep	10.909	4.64599	SCFA4	SCFA2	F	Propionate	PBS	F_Propionate_PBS
SCFA2.31	ENSMUSG00000021460	2400.06	ENSMUSG00000021460	Auh	9.58	4.52476	SCFA4	SCFA2	F	Propionate	PBS	F_Propionate_PBS
SCFA2.31	ENSMUSG00000021461	1473.78	ENSMUSG00000021461	Fancc	8.359	3.62596	SCFA4	SCFA2	F	Propionate	PBS	F_Propionate_PBS
SCFA2.31	ENSMUSG00000021464	287.91	ENSMUSG00000021464	Ror2	4.242	0.319462	SCFA4	SCFA2	F	Propionate	PBS	F_Propionate_PBS
SCFA2.31	ENSMUSG00000021466	7394.64	ENSMUSG00000021466	Ptch1	12.222	6.49831	SCFA4	SCFA2	F	Propionate	PBS	F_Propionate_PBS
SCFA2.31	ENSMUSG00000021468	18376.2	ENSMUSG00000021468	Sptlc1	2.959	5.76558	SCFA4	SCFA2	F	Propionate	PBS	F_Propionate_PBS
SCFA2.31	ENSMUSG00000021469	64.9417	ENSMUSG00000021469	Msx2	2.453	-2.42777	SCFA4	SCFA2	F	Propionate	PBS	F_Propionate_PBS
SCFA2.31	ENSMUSG00000021470	2531.66	ENSMUSG00000021470	Ercc6l2	9.082	4.52476	SCFA4	SCFA2	F	Propionate	PBS	F_Propionate_PBS
SCFA2.31	ENSMUSG00000021474	9826.38	ENSMUSG00000021474	Sfxn1	2.783	4.7747	SCFA4	SCFA2	F	Propionate	PBS	F_Propionate_PBS
SCFA2.31	ENSMUSG00000021476	2812.49	ENSMUSG00000021476	Habp4	5.362	3.91716	SCFA4	SCFA2	F	Propionate	PBS	F_Propionate_PBS
SCFA2.31	ENSMUSG00000021477	111578	ENSMUSG00000021477	Ctsl	6.489	9.49995	SCFA4	SCFA2	F	Propionate	PBS	F_Propionate_PBS
SCFA2.31	ENSMUSG00000021478	453.726	ENSMUSG00000021478	Drd1	3.628	0.742153	SCFA4	SCFA2	F	Propionate	PBS	F_Propionate_PBS
SCFA2.31	ENSMUSG00000021481	4781.09	ENSMUSG00000021481	Zfp346	4.176	4.32138	SCFA4	SCFA2	F	Propionate	PBS	F_Propionate_PBS
SCFA2.31	ENSMUSG00000021482	10318.7	ENSMUSG00000021482	Prxl2c	3.453	5.15612	SCFA4	SCFA2	F	Propionate	PBS	F_Propionate_PBS
SCFA2.31	ENSMUSG00000021483	2367.92	ENSMUSG00000021483	Cdk20	5.382	3.67477	SCFA4	SCFA2	F	Propionate	PBS	F_Propionate_PBS
SCFA2.31	ENSMUSG00000021484	34260.6	ENSMUSG00000021484	Lman2	7.92	8.08412	SCFA4	SCFA2	F	Propionate	PBS	F_Propionate_PBS
SCFA2.31	ENSMUSG00000021485	358.637	ENSMUSG00000021485	Mxd3	2.369	-0.190733	SCFA4	SCFA2	F	Propionate	PBS	F_Propionate_PBS
SCFA2.31	ENSMUSG00000021486	21427.3	ENSMUSG00000021486	Prelid1	2.726	5.86882	SCFA4	SCFA2	F	Propionate	PBS	F_Propionate_PBS
SCFA2.31	ENSMUSG00000021488	18378.5	ENSMUSG00000021488	Nsd1	17.483	8.32795	SCFA4	SCFA2	F	Propionate	PBS	F_Propionate_PBS
SCFA2.31	ENSMUSG00000021493	6428.14	ENSMUSG00000021493	Pdlim7	4.849	4.96332	SCFA4	SCFA2	F	Propionate	PBS	F_Propionate_PBS
SCFA2.31	ENSMUSG00000021494	9940.31	ENSMUSG00000021494	Ddx41	2.687	4.74072	SCFA4	SCFA2	F	Propionate	PBS	F_Propionate_PBS
SCFA2.31	ENSMUSG00000021495	10358.6	ENSMUSG00000021495	Fam193b	7.838	6.34372	SCFA4	SCFA2	F	Propionate	PBS	F_Propionate_PBS
SCFA2.31	ENSMUSG00000021496	7391.3	ENSMUSG00000021496	Pcbd2	0.546	2.02226	SCFA4	SCFA2	F	Propionate	PBS	F_Propionate_PBS
SCFA2.31	ENSMUSG00000021497	47223.7	ENSMUSG00000021497	Txndc15	1.527	6.17267	SCFA4	SCFA2	F	Propionate	PBS	F_Propionate_PBS
SCFA2.31	ENSMUSG00000021499	117.048	ENSMUSG00000021499	Catsper3	1.361	-2.42777	SCFA4	SCFA2	F	Propionate	PBS	F_Propionate_PBS
SCFA2.31	ENSMUSG00000021500	7926.88	ENSMUSG00000021500	Ddx46	7.295	5.85432	SCFA4	SCFA2	F	Propionate	PBS	F_Propionate_PBS
SCFA2.31	ENSMUSG00000021501	15794	ENSMUSG00000021501	Caml	1.755	4.79416	SCFA4	SCFA2	F	Propionate	PBS	F_Propionate_PBS
SCFA2.31	ENSMUSG00000021504	7627.71	ENSMUSG00000021504	B4galt7	2.896	4.46705	SCFA4	SCFA2	F	Propionate	PBS	F_Propionate_PBS
SCFA2.31	ENSMUSG00000021506	139.949	ENSMUSG00000021506	Pitx1	2.656	-1.32824	SCFA4	SCFA2	F	Propionate	PBS	F_Propionate_PBS
SCFA2.31	ENSMUSG00000021508	12148.9	ENSMUSG00000021508	Cxcl14	1.827	4.47396	SCFA4	SCFA2	F	Propionate	PBS	F_Propionate_PBS
SCFA2.31	ENSMUSG00000021510	2385.75	ENSMUSG00000021510	Zfp729a	9.771	4.54459	SCFA4	SCFA2	F	Propionate	PBS	F_Propionate_PBS
SCFA2.31	ENSMUSG00000021514	5529.81	ENSMUSG00000021514	Zfp369	5.896	5.02814	SCFA4	SCFA2	F	Propionate	PBS	F_Propionate_PBS
SCFA2.31	ENSMUSG00000021518	19959.1	ENSMUSG00000021518	Ptdss1	4.294	6.42174	SCFA4	SCFA2	F	Propionate	PBS	F_Propionate_PBS
SCFA2.31	ENSMUSG00000021519	3457.66	ENSMUSG00000021519	Mterf3	4.899	4.08454	SCFA4	SCFA2	F	Propionate	PBS	F_Propionate_PBS
SCFA2.31	ENSMUSG00000021520	13457	ENSMUSG00000021520	Uqcrb	0.876	3.56253	SCFA4	SCFA2	F	Propionate	PBS	F_Propionate_PBS
SCFA2.31	ENSMUSG00000021532	1151.7	ENSMUSG00000021532	Fastkd3	5.21	2.59142	SCFA4	SCFA2	F	Propionate	PBS	F_Propionate_PBS
SCFA2.31	ENSMUSG00000021534	232.642	ENSMUSG00000021534	Cfap90	1.826	-1.14766	SCFA4	SCFA2	F	Propionate	PBS	F_Propionate_PBS
SCFA2.31	ENSMUSG00000021536	1626.69	ENSMUSG00000021536	Adcy2	4.211	2.78168	SCFA4	SCFA2	F	Propionate	PBS	F_Propionate_PBS
SCFA2.31	ENSMUSG00000021537	7300.7	ENSMUSG00000021537	Cetn3	3.113	4.50802	SCFA4	SCFA2	F	Propionate	PBS	F_Propionate_PBS
SCFA2.31	ENSMUSG00000021540	13110.6	ENSMUSG00000021540	Smad5	7.42	6.60447	SCFA4	SCFA2	F	Propionate	PBS	F_Propionate_PBS
SCFA2.31	ENSMUSG00000021541	0	ENSMUSG00000021541	Trpc7	3.879	-5.23513	SCFA4	SCFA2	F	Propionate	PBS	F_Propionate_PBS
SCFA2.31	ENSMUSG00000021546	33801.8	ENSMUSG00000021546	Hnrnpk	6.466	7.77208	SCFA4	SCFA2	F	Propionate	PBS	F_Propionate_PBS
SCFA2.31	ENSMUSG00000021548	4326.72	ENSMUSG00000021548	Ccnh	3.105	3.75071	SCFA4	SCFA2	F	Propionate	PBS	F_Propionate_PBS
SCFA2.31	ENSMUSG00000021549	9386.91	ENSMUSG00000021549	Rasa1	7.32	6.10305	SCFA4	SCFA2	F	Propionate	PBS	F_Propionate_PBS
SCFA2.31	ENSMUSG00000021550	10790.7	ENSMUSG00000021550	Qng1	3.051	5.04216	SCFA4	SCFA2	F	Propionate	PBS	F_Propionate_PBS
SCFA2.31	ENSMUSG00000021552	1793.63	ENSMUSG00000021552	Gkap1	5.773	3.3759	SCFA4	SCFA2	F	Propionate	PBS	F_Propionate_PBS
SCFA2.31	ENSMUSG00000021553	80.6388	ENSMUSG00000021553	Slc28a3	7.902	-0.591271	SCFA4	SCFA2	F	Propionate	PBS	F_Propionate_PBS
SCFA2.31	ENSMUSG00000021555	10031.5	ENSMUSG00000021555	Naa35	7.956	6.31898	SCFA4	SCFA2	F	Propionate	PBS	F_Propionate_PBS
SCFA2.31	ENSMUSG00000021556	243646	ENSMUSG00000021556	Golm1	4.424	10.074	SCFA4	SCFA2	F	Propionate	PBS	F_Propionate_PBS
SCFA2.31	ENSMUSG00000021557	1223.24	ENSMUSG00000021557	Agtpbp1	18.753	4.52143	SCFA4	SCFA2	F	Propionate	PBS	F_Propionate_PBS
SCFA2.31	ENSMUSG00000021559	3906.54	ENSMUSG00000021559	Dapk1	9.012	5.13883	SCFA4	SCFA2	F	Propionate	PBS	F_Propionate_PBS
SCFA2.31	ENSMUSG00000021565	53.037	ENSMUSG00000021565	Slc6a19	5.006	-1.7757	SCFA4	SCFA2	F	Propionate	PBS	F_Propionate_PBS
SCFA2.31	ENSMUSG00000021567	1254.35	ENSMUSG00000021567	Nkd2	4.826	2.60408	SCFA4	SCFA2	F	Propionate	PBS	F_Propionate_PBS
SCFA2.31	ENSMUSG00000021569	443.525	ENSMUSG00000021569	Trip13	3.472	0.647516	SCFA4	SCFA2	F	Propionate	PBS	F_Propionate_PBS
SCFA2.31	ENSMUSG00000021572	350.628	ENSMUSG00000021572	Cep72	8.178	1.53306	SCFA4	SCFA2	F	Propionate	PBS	F_Propionate_PBS
SCFA2.31	ENSMUSG00000021573	27112.3	ENSMUSG00000021573	Tppp	5.102	7.11222	SCFA4	SCFA2	F	Propionate	PBS	F_Propionate_PBS
SCFA2.31	ENSMUSG00000021575	129.363	ENSMUSG00000021575	Ahrr	9.441	0.319462	SCFA4	SCFA2	F	Propionate	PBS	F_Propionate_PBS
SCFA2.31	ENSMUSG00000021576	10126.2	ENSMUSG00000021576	Pdcd6	2.795	4.82422	SCFA4	SCFA2	F	Propionate	PBS	F_Propionate_PBS
SCFA2.31	ENSMUSG00000021577	46163.8	ENSMUSG00000021577	Sdha	4.126	7.57364	SCFA4	SCFA2	F	Propionate	PBS	F_Propionate_PBS
SCFA2.31	ENSMUSG00000021578	4360.71	ENSMUSG00000021578	Ccdc127	9.559	5.38234	SCFA4	SCFA2	F	Propionate	PBS	F_Propionate_PBS
SCFA2.31	ENSMUSG00000021579	501.131	ENSMUSG00000021579	Lrrc14b	2.755	0.492793	SCFA4	SCFA2	F	Propionate	PBS	F_Propionate_PBS
SCFA2.31	ENSMUSG00000021583	17593.2	ENSMUSG00000021583	Erap1	7.28	7.00119	SCFA4	SCFA2	F	Propionate	PBS	F_Propionate_PBS
SCFA2.31	ENSMUSG00000021585	7079.52	ENSMUSG00000021585	Cast	6.263	5.47137	SCFA4	SCFA2	F	Propionate	PBS	F_Propionate_PBS
SCFA2.31	ENSMUSG00000021587	66.3284	ENSMUSG00000021587	Pcsk1	5.604	-1.32824	SCFA4	SCFA2	F	Propionate	PBS	F_Propionate_PBS
SCFA2.31	ENSMUSG00000021589	1102.24	ENSMUSG00000021589	Rhobtb3	5.781	2.67776	SCFA4	SCFA2	F	Propionate	PBS	F_Propionate_PBS
SCFA2.31	ENSMUSG00000021591	6958.28	ENSMUSG00000021591	Glrx	1.366	3.25271	SCFA4	SCFA2	F	Propionate	PBS	F_Propionate_PBS
SCFA2.31	ENSMUSG00000021592	9315.58	ENSMUSG00000021592	Arsk	5.894	5.77959	SCFA4	SCFA2	F	Propionate	PBS	F_Propionate_PBS
SCFA2.31	ENSMUSG00000021594	620.633	ENSMUSG00000021594	Srd5a1	2.909	0.873397	SCFA4	SCFA2	F	Propionate	PBS	F_Propionate_PBS
SCFA2.31	ENSMUSG00000021595	12366.7	ENSMUSG00000021595	Nsun2	5.29	6.03224	SCFA4	SCFA2	F	Propionate	PBS	F_Propionate_PBS
SCFA2.31	ENSMUSG00000021596	3590.6	ENSMUSG00000021596	Mctp1	8.193	4.87992	SCFA4	SCFA2	F	Propionate	PBS	F_Propionate_PBS
SCFA2.31	ENSMUSG00000021597	1363.41	ENSMUSG00000021597	Slf1	5.881	3.00805	SCFA4	SCFA2	F	Propionate	PBS	F_Propionate_PBS
SCFA2.31	ENSMUSG00000021598	3925.5	ENSMUSG00000021598	Med10	4.491	4.14208	SCFA4	SCFA2	F	Propionate	PBS	F_Propionate_PBS
SCFA2.31	ENSMUSG00000021606	14132.6	ENSMUSG00000021606	Ndufs6	0.898	3.66875	SCFA4	SCFA2	F	Propionate	PBS	F_Propionate_PBS
SCFA2.31	ENSMUSG00000021607	17288.6	ENSMUSG00000021607	Mrpl36	1.161	4.32902	SCFA4	SCFA2	F	Propionate	PBS	F_Propionate_PBS
SCFA2.31	ENSMUSG00000021608	47391.6	ENSMUSG00000021608	Lpcat1	4.632	7.77837	SCFA4	SCFA2	F	Propionate	PBS	F_Propionate_PBS
SCFA2.31	ENSMUSG00000021610	49292.9	ENSMUSG00000021610	Clptm1l	3.068	7.24086	SCFA4	SCFA2	F	Propionate	PBS	F_Propionate_PBS
SCFA2.31	ENSMUSG00000021611	27.8014	ENSMUSG00000021611	Tert	5.73	-2.42777	SCFA4	SCFA2	F	Propionate	PBS	F_Propionate_PBS
SCFA2.31	ENSMUSG00000021613	368.879	ENSMUSG00000021613	Hapln1	5.902	1.13991	SCFA4	SCFA2	F	Propionate	PBS	F_Propionate_PBS
SCFA2.31	ENSMUSG00000021614	506.699	ENSMUSG00000021614	Vcan	14.462	2.87861	SCFA4	SCFA2	F	Propionate	PBS	F_Propionate_PBS
SCFA2.31	ENSMUSG00000021615	2041.85	ENSMUSG00000021615	Xrcc4	4.213	3.10917	SCFA4	SCFA2	F	Propionate	PBS	F_Propionate_PBS
SCFA2.31	ENSMUSG00000021619	3461.74	ENSMUSG00000021619	Atg10	1.718	2.57865	SCFA4	SCFA2	F	Propionate	PBS	F_Propionate_PBS
SCFA2.31	ENSMUSG00000021621	3832.8	ENSMUSG00000021621	Zcchc9	3.422	3.71616	SCFA4	SCFA2	F	Propionate	PBS	F_Propionate_PBS
SCFA2.31	ENSMUSG00000021622	214.404	ENSMUSG00000021622	Ckmt2	1.486	-1.53469	SCFA4	SCFA2	F	Propionate	PBS	F_Propionate_PBS
SCFA2.31	ENSMUSG00000021624	87888.7	ENSMUSG00000021624	Cd180	4.509	8.63051	SCFA4	SCFA2	F	Propionate	PBS	F_Propionate_PBS
SCFA2.31	ENSMUSG00000021629	17663.6	ENSMUSG00000021629	Slc30a5	3.382	5.90122	SCFA4	SCFA2	F	Propionate	PBS	F_Propionate_PBS
SCFA2.31	ENSMUSG00000021635	5529.86	ENSMUSG00000021635	Rad17	3.044	4.07549	SCFA4	SCFA2	F	Propionate	PBS	F_Propionate_PBS
SCFA2.31	ENSMUSG00000021636	1884.11	ENSMUSG00000021636	Marveld2	3.382	2.67776	SCFA4	SCFA2	F	Propionate	PBS	F_Propionate_PBS
SCFA2.31	ENSMUSG00000021638	6150.21	ENSMUSG00000021638	Ocln	4.222	4.70004	SCFA4	SCFA2	F	Propionate	PBS	F_Propionate_PBS
SCFA2.31	ENSMUSG00000021639	24186.4	ENSMUSG00000021639	Gtf2h2	4.661	6.8171	SCFA4	SCFA2	F	Propionate	PBS	F_Propionate_PBS
SCFA2.31	ENSMUSG00000021640	306.94	ENSMUSG00000021640	Naip1	5.536	0.78724	SCFA4	SCFA2	F	Propionate	PBS	F_Propionate_PBS
SCFA2.31	ENSMUSG00000021643	1021.17	ENSMUSG00000021643	Serf1	1.3	0.437298	SCFA4	SCFA2	F	Propionate	PBS	F_Propionate_PBS
SCFA2.31	ENSMUSG00000021645	6289.31	ENSMUSG00000021645	Smn1	2.592	4.02932	SCFA4	SCFA2	F	Propionate	PBS	F_Propionate_PBS
SCFA2.31	ENSMUSG00000021646	6670.74	ENSMUSG00000021646	Mccc2	2.802	4.22635	SCFA4	SCFA2	F	Propionate	PBS	F_Propionate_PBS
SCFA2.31	ENSMUSG00000021650	10688.7	ENSMUSG00000021650	Ptcd2	1.704	4.18904	SCFA4	SCFA2	F	Propionate	PBS	F_Propionate_PBS
SCFA2.31	ENSMUSG00000021660	14840.1	ENSMUSG00000021660	Btf3	1.739	4.69117	SCFA4	SCFA2	F	Propionate	PBS	F_Propionate_PBS
SCFA2.31	ENSMUSG00000021661	3364.72	ENSMUSG00000021661	Ankra2	4.624	3.96209	SCFA4	SCFA2	F	Propionate	PBS	F_Propionate_PBS
SCFA2.31	ENSMUSG00000021662	572.455	ENSMUSG00000021662	Arhgef28	7.328	2.07776	SCFA4	SCFA2	F	Propionate	PBS	F_Propionate_PBS
SCFA2.31	ENSMUSG00000021665	4.86592e+06	ENSMUSG00000021665	Hexb	1.906	13.1791	SCFA4	SCFA2	F	Propionate	PBS	F_Propionate_PBS
SCFA2.31	ENSMUSG00000021666	3717.29	ENSMUSG00000021666	Gfm2	10.685	5.31273	SCFA4	SCFA2	F	Propionate	PBS	F_Propionate_PBS
SCFA2.31	ENSMUSG00000021668	4379.63	ENSMUSG00000021668	Polk	5.553	4.60565	SCFA4	SCFA2	F	Propionate	PBS	F_Propionate_PBS
SCFA2.31	ENSMUSG00000021669	7573.1	ENSMUSG00000021669	Cert1	7.762	5.87796	SCFA4	SCFA2	F	Propionate	PBS	F_Propionate_PBS
SCFA2.31	ENSMUSG00000021670	5627.57	ENSMUSG00000021670	Hmgcr	7.275	5.3564	SCFA4	SCFA2	F	Propionate	PBS	F_Propionate_PBS
SCFA2.31	ENSMUSG00000021671	3499.83	ENSMUSG00000021671	Poc5	6.251	4.45312	SCFA4	SCFA2	F	Propionate	PBS	F_Propionate_PBS
SCFA2.31	ENSMUSG00000021675	0	ENSMUSG00000021675	F2rl2	2.502	-5.23513	SCFA4	SCFA2	F	Propionate	PBS	F_Propionate_PBS
SCFA2.31	ENSMUSG00000021676	1106.58	ENSMUSG00000021676	Iqgap2	6.91	2.9398	SCFA4	SCFA2	F	Propionate	PBS	F_Propionate_PBS
SCFA2.31	ENSMUSG00000021678	503.691	ENSMUSG00000021678	F2rl1	2.741	0.492793	SCFA4	SCFA2	F	Propionate	PBS	F_Propionate_PBS
SCFA2.31	ENSMUSG00000021680	29.5003	ENSMUSG00000021680	Crhbp	1.8	-3.65016	SCFA4	SCFA2	F	Propionate	PBS	F_Propionate_PBS
SCFA2.31	ENSMUSG00000021681	10944.7	ENSMUSG00000021681	Aggf1	3.697	5.33947	SCFA4	SCFA2	F	Propionate	PBS	F_Propionate_PBS
SCFA2.31	ENSMUSG00000021684	4958.71	ENSMUSG00000021684	Pde8b	5.879	4.86685	SCFA4	SCFA2	F	Propionate	PBS	F_Propionate_PBS
SCFA2.31	ENSMUSG00000021686	20163.8	ENSMUSG00000021686	Ap3b1	4.548	6.51934	SCFA4	SCFA2	F	Propionate	PBS	F_Propionate_PBS
SCFA2.31	ENSMUSG00000021687	21254.2	ENSMUSG00000021687	Scamp1	4.582	6.60604	SCFA4	SCFA2	F	Propionate	PBS	F_Propionate_PBS
SCFA2.31	ENSMUSG00000021690	6336.35	ENSMUSG00000021690	Jmy	8.858	5.81131	SCFA4	SCFA2	F	Propionate	PBS	F_Propionate_PBS
SCFA2.31	ENSMUSG00000021692	1282.36	ENSMUSG00000021692	Dimt1	3.851	2.31177	SCFA4	SCFA2	F	Propionate	PBS	F_Propionate_PBS
SCFA2.31	ENSMUSG00000021693	4526.8	ENSMUSG00000021693	Kif2a	6.393	4.85631	SCFA4	SCFA2	F	Propionate	PBS	F_Propionate_PBS
SCFA2.31	ENSMUSG00000021694	1276.02	ENSMUSG00000021694	Ercc8	7.657	3.29235	SCFA4	SCFA2	F	Propionate	PBS	F_Propionate_PBS
SCFA2.31	ENSMUSG00000021696	4273.99	ENSMUSG00000021696	Elovl7	4.013	4.10249	SCFA4	SCFA2	F	Propionate	PBS	F_Propionate_PBS
SCFA2.31	ENSMUSG00000021697	380.422	ENSMUSG00000021697	Depdc1b	3.35	0.379583	SCFA4	SCFA2	F	Propionate	PBS	F_Propionate_PBS
SCFA2.31	ENSMUSG00000021699	1105.09	ENSMUSG00000021699	Pde4d	10.331	3.51642	SCFA4	SCFA2	F	Propionate	PBS	F_Propionate_PBS
SCFA2.31	ENSMUSG00000021700	141.844	ENSMUSG00000021700	Rab3c	9.359	0.437298	SCFA4	SCFA2	F	Propionate	PBS	F_Propionate_PBS
SCFA2.31	ENSMUSG00000021701	2793.29	ENSMUSG00000021701	Plk2	3.783	3.40512	SCFA4	SCFA2	F	Propionate	PBS	F_Propionate_PBS
SCFA2.31	ENSMUSG00000021702	129.159	ENSMUSG00000021702	Thbs4	3.289	-1.14766	SCFA4	SCFA2	F	Propionate	PBS	F_Propionate_PBS
SCFA2.31	ENSMUSG00000021703	6097.95	ENSMUSG00000021703	Serinc5	6.679	5.3489	SCFA4	SCFA2	F	Propionate	PBS	F_Propionate_PBS
SCFA2.31	ENSMUSG00000021704	3461.71	ENSMUSG00000021704	Mtx3	7.547	4.70885	SCFA4	SCFA2	F	Propionate	PBS	F_Propionate_PBS
SCFA2.31	ENSMUSG00000021706	4026.41	ENSMUSG00000021706	Zfyve16	7.082	4.83499	SCFA4	SCFA2	F	Propionate	PBS	F_Propionate_PBS
SCFA2.31	ENSMUSG00000021707	655.441	ENSMUSG00000021707	Dhfr	5.347	1.82016	SCFA4	SCFA2	F	Propionate	PBS	F_Propionate_PBS
SCFA2.31	ENSMUSG00000021708	1391.18	ENSMUSG00000021708	Rasgrf2	9.237	3.68671	SCFA4	SCFA2	F	Propionate	PBS	F_Propionate_PBS
SCFA2.31	ENSMUSG00000021709	17952.1	ENSMUSG00000021709	Erbin	7.939	7.15531	SCFA4	SCFA2	F	Propionate	PBS	F_Propionate_PBS
SCFA2.31	ENSMUSG00000021710	4113.12	ENSMUSG00000021710	Nln	4.88	4.32902	SCFA4	SCFA2	F	Propionate	PBS	F_Propionate_PBS
SCFA2.31	ENSMUSG00000021711	8287.14	ENSMUSG00000021711	Trappc13	3.883	5.00924	SCFA4	SCFA2	F	Propionate	PBS	F_Propionate_PBS
SCFA2.31	ENSMUSG00000021712	4000.8	ENSMUSG00000021712	Trim23	5.747	4.52476	SCFA4	SCFA2	F	Propionate	PBS	F_Propionate_PBS
SCFA2.31	ENSMUSG00000021713	1932.57	ENSMUSG00000021713	Ppwd1	5.88	3.50971	SCFA4	SCFA2	F	Propionate	PBS	F_Propionate_PBS
SCFA2.31	ENSMUSG00000021714	161.758	ENSMUSG00000021714	Cenpk	3.611	-0.711565	SCFA4	SCFA2	F	Propionate	PBS	F_Propionate_PBS
SCFA2.31	ENSMUSG00000021715	4029.22	ENSMUSG00000021715	Cwc27	2.873	3.53636	SCFA4	SCFA2	F	Propionate	PBS	F_Propionate_PBS
SCFA2.31	ENSMUSG00000021716	6217.38	ENSMUSG00000021716	Srek1ip1	3.254	4.34041	SCFA4	SCFA2	F	Propionate	PBS	F_Propionate_PBS
SCFA2.31	ENSMUSG00000021719	7428.24	ENSMUSG00000021719	Rgs7bp	7.077	5.71689	SCFA4	SCFA2	F	Propionate	PBS	F_Propionate_PBS
SCFA2.31	ENSMUSG00000021720	10231.8	ENSMUSG00000021720	Rnf180	5.579	5.83566	SCFA4	SCFA2	F	Propionate	PBS	F_Propionate_PBS
SCFA2.31	ENSMUSG00000021721	11.8422	ENSMUSG00000021721	Htr1a	4.484	-3.65016	SCFA4	SCFA2	F	Propionate	PBS	F_Propionate_PBS
SCFA2.31	ENSMUSG00000021725	9035.36	ENSMUSG00000021725	Parp8	6.306	5.83298	SCFA4	SCFA2	F	Propionate	PBS	F_Propionate_PBS
SCFA2.31	ENSMUSG00000021728	3360.68	ENSMUSG00000021728	Emb	5.546	4.22225	SCFA4	SCFA2	F	Propionate	PBS	F_Propionate_PBS
SCFA2.31	ENSMUSG00000021730	0	ENSMUSG00000021730	Hcn1	18.12	-5.23513	SCFA4	SCFA2	F	Propionate	PBS	F_Propionate_PBS
SCFA2.31	ENSMUSG00000021731	6783.57	ENSMUSG00000021731	Mrps30	3.319	4.49449	SCFA4	SCFA2	F	Propionate	PBS	F_Propionate_PBS
SCFA2.31	ENSMUSG00000021732	23.0822	ENSMUSG00000021732	Fgf10	4.601	-2.9132	SCFA4	SCFA2	F	Propionate	PBS	F_Propionate_PBS
SCFA2.31	ENSMUSG00000021733	11118.3	ENSMUSG00000021733	Slc4a7	9.934	6.78759	SCFA4	SCFA2	F	Propionate	PBS	F_Propionate_PBS
SCFA2.31	ENSMUSG00000021737	16499.1	ENSMUSG00000021737	Psmd6	2.8	5.53057	SCFA4	SCFA2	F	Propionate	PBS	F_Propionate_PBS
SCFA2.31	ENSMUSG00000021738	5584.29	ENSMUSG00000021738	Atxn7	7.978	5.47826	SCFA4	SCFA2	F	Propionate	PBS	F_Propionate_PBS
SCFA2.31	ENSMUSG00000021743	191.699	ENSMUSG00000021743	Fezf2	3.047	-0.711565	SCFA4	SCFA2	F	Propionate	PBS	F_Propionate_PBS
SCFA2.31	ENSMUSG00000021747	97.1649	ENSMUSG00000021747	Cfap20dc	3.279	-1.53469	SCFA4	SCFA2	F	Propionate	PBS	F_Propionate_PBS
SCFA2.31	ENSMUSG00000021748	9218.42	ENSMUSG00000021748	Pdhb	3.364	4.95593	SCFA4	SCFA2	F	Propionate	PBS	F_Propionate_PBS
SCFA2.31	ENSMUSG00000021750	12733.2	ENSMUSG00000021750	Fam107a	3.87	5.62363	SCFA4	SCFA2	F	Propionate	PBS	F_Propionate_PBS
SCFA2.31	ENSMUSG00000021751	215.098	ENSMUSG00000021751	Acox2	3.703	-0.280931	SCFA4	SCFA2	F	Propionate	PBS	F_Propionate_PBS
SCFA2.31	ENSMUSG00000021752	4532.38	ENSMUSG00000021752	Kctd6	3.257	3.88641	SCFA4	SCFA2	F	Propionate	PBS	F_Propionate_PBS
SCFA2.31	ENSMUSG00000021754	16599.7	ENSMUSG00000021754	Map3k1	7.447	6.95006	SCFA4	SCFA2	F	Propionate	PBS	F_Propionate_PBS
SCFA2.31	ENSMUSG00000021756	66707.1	ENSMUSG00000021756	Il6st	11.099	9.53218	SCFA4	SCFA2	F	Propionate	PBS	F_Propionate_PBS
SCFA2.31	ENSMUSG00000021758	35.236	ENSMUSG00000021758	Ddx4	3.014	-2.9132	SCFA4	SCFA2	F	Propionate	PBS	F_Propionate_PBS
SCFA2.31	ENSMUSG00000021759	21149.2	ENSMUSG00000021759	Plpp1	1.75	5.21092	SCFA4	SCFA2	F	Propionate	PBS	F_Propionate_PBS
SCFA2.31	ENSMUSG00000021760	8765.66	ENSMUSG00000021760	Gpx8	1.048	3.20366	SCFA4	SCFA2	F	Propionate	PBS	F_Propionate_PBS
SCFA2.31	ENSMUSG00000021764	7686.65	ENSMUSG00000021764	Ndufs4	2.708	4.38142	SCFA4	SCFA2	F	Propionate	PBS	F_Propionate_PBS
SCFA2.31	ENSMUSG00000021767	2638.31	ENSMUSG00000021767	Kat6b	16.826	5.47309	SCFA4	SCFA2	F	Propionate	PBS	F_Propionate_PBS
SCFA2.31	ENSMUSG00000021770	11108.1	ENSMUSG00000021770	Samd8	7.639	6.40738	SCFA4	SCFA2	F	Propionate	PBS	F_Propionate_PBS
SCFA2.31	ENSMUSG00000021771	30486.4	ENSMUSG00000021771	Vdac2	4.769	7.18404	SCFA4	SCFA2	F	Propionate	PBS	F_Propionate_PBS
SCFA2.31	ENSMUSG00000021772	1527.94	ENSMUSG00000021772	Nkiras1	5.491	3.07321	SCFA4	SCFA2	F	Propionate	PBS	F_Propionate_PBS
SCFA2.31	ENSMUSG00000021773	9093.75	ENSMUSG00000021773	Comtd1	2.47	4.49109	SCFA4	SCFA2	F	Propionate	PBS	F_Propionate_PBS
SCFA2.31	ENSMUSG00000021774	5218.33	ENSMUSG00000021774	Ube2e1	4.457	4.54131	SCFA4	SCFA2	F	Propionate	PBS	F_Propionate_PBS
SCFA2.31	ENSMUSG00000021775	14117	ENSMUSG00000021775	Nr1d2	5.409	6.25522	SCFA4	SCFA2	F	Propionate	PBS	F_Propionate_PBS
SCFA2.31	ENSMUSG00000021779	724.458	ENSMUSG00000021779	Thrb	7.403	2.43021	SCFA4	SCFA2	F	Propionate	PBS	F_Propionate_PBS
SCFA2.31	ENSMUSG00000021782	2263.86	ENSMUSG00000021782	Dlg5	8.491	4.26671	SCFA4	SCFA2	F	Propionate	PBS	F_Propionate_PBS
SCFA2.31	ENSMUSG00000021785	5072.95	ENSMUSG00000021785	Ngly1	5.621	4.83499	SCFA4	SCFA2	F	Propionate	PBS	F_Propionate_PBS
SCFA2.31	ENSMUSG00000021786	6475.06	ENSMUSG00000021786	Oxsm	4.125	4.74072	SCFA4	SCFA2	F	Propionate	PBS	F_Propionate_PBS
SCFA2.31	ENSMUSG00000021791	908.813	ENSMUSG00000021791	Dydc2	0.818	-0.377146	SCFA4	SCFA2	F	Propionate	PBS	F_Propionate_PBS
SCFA2.31	ENSMUSG00000021792	8051.55	ENSMUSG00000021792	Prxl2a	2.948	4.57062	SCFA4	SCFA2	F	Propionate	PBS	F_Propionate_PBS
SCFA2.31	ENSMUSG00000021794	44536.4	ENSMUSG00000021794	Glud1	4.21	7.55094	SCFA4	SCFA2	F	Propionate	PBS	F_Propionate_PBS
SCFA2.31	ENSMUSG00000021796	11161.9	ENSMUSG00000021796	Bmpr1a	6.351	6.14804	SCFA4	SCFA2	F	Propionate	PBS	F_Propionate_PBS
SCFA2.31	ENSMUSG00000021798	2304.94	ENSMUSG00000021798	Ldb3	6.105	3.81744	SCFA4	SCFA2	F	Propionate	PBS	F_Propionate_PBS
SCFA2.31	ENSMUSG00000021803	723.208	ENSMUSG00000021803	Cdhr1	4.332	1.65969	SCFA4	SCFA2	F	Propionate	PBS	F_Propionate_PBS
SCFA2.31	ENSMUSG00000021806	16071.8	ENSMUSG00000021806	Nid2	5.174	6.3782	SCFA4	SCFA2	F	Propionate	PBS	F_Propionate_PBS
SCFA2.31	ENSMUSG00000021807	14632.3	ENSMUSG00000021807	Rtraf	1.927	4.8188	SCFA4	SCFA2	F	Propionate	PBS	F_Propionate_PBS
SCFA2.31	ENSMUSG00000021809	3336.95	ENSMUSG00000021809	Nudt13	4.933	4.04332	SCFA4	SCFA2	F	Propionate	PBS	F_Propionate_PBS
SCFA2.31	ENSMUSG00000021810	7044.44	ENSMUSG00000021810	Ecd	5.661	5.3185	SCFA4	SCFA2	F	Propionate	PBS	F_Propionate_PBS
SCFA2.31	ENSMUSG00000021811	3775.35	ENSMUSG00000021811	Dnajc9	2.377	3.17001	SCFA4	SCFA2	F	Propionate	PBS	F_Propionate_PBS
SCFA2.31	ENSMUSG00000021814	13578.7	ENSMUSG00000021814	Anxa7	5.991	6.34654	SCFA4	SCFA2	F	Propionate	PBS	F_Propionate_PBS
SCFA2.31	ENSMUSG00000021815	552.526	ENSMUSG00000021815	Mss51	1.826	0.0502749	SCFA4	SCFA2	F	Propionate	PBS	F_Propionate_PBS
SCFA2.31	ENSMUSG00000021816	8303.04	ENSMUSG00000021816	Ppp3cb	6.018	5.64369	SCFA4	SCFA2	F	Propionate	PBS	F_Propionate_PBS
SCFA2.31	ENSMUSG00000021819	18792.3	ENSMUSG00000021819	Zswim8	8.59	7.33497	SCFA4	SCFA2	F	Propionate	PBS	F_Propionate_PBS
SCFA2.31	ENSMUSG00000021820	17379.4	ENSMUSG00000021820	Camk2g	6.401	6.79795	SCFA4	SCFA2	F	Propionate	PBS	F_Propionate_PBS
SCFA2.31	ENSMUSG00000021822	49915	ENSMUSG00000021822	Plau	2.367	6.88479	SCFA4	SCFA2	F	Propionate	PBS	F_Propionate_PBS
SCFA2.31	ENSMUSG00000021823	18359.3	ENSMUSG00000021823	Vcl	8.191	7.23273	SCFA4	SCFA2	F	Propionate	PBS	F_Propionate_PBS
SCFA2.31	ENSMUSG00000021824	5071.62	ENSMUSG00000021824	Ap3m1	7.015	5.15397	SCFA4	SCFA2	F	Propionate	PBS	F_Propionate_PBS
SCFA2.31	ENSMUSG00000021830	5186.15	ENSMUSG00000021830	Txndc16	11.57	5.90762	SCFA4	SCFA2	F	Propionate	PBS	F_Propionate_PBS
SCFA2.31	ENSMUSG00000021831	3355.84	ENSMUSG00000021831	Ero1a	5.285	4.15074	SCFA4	SCFA2	F	Propionate	PBS	F_Propionate_PBS
SCFA2.31	ENSMUSG00000021832	11142.3	ENSMUSG00000021832	Psmc6	3.498	5.28549	SCFA4	SCFA2	F	Propionate	PBS	F_Propionate_PBS
SCFA2.31	ENSMUSG00000021835	873.987	ENSMUSG00000021835	Bmp4	2.248	0.993691	SCFA4	SCFA2	F	Propionate	PBS	F_Propionate_PBS
SCFA2.31	ENSMUSG00000021838	2303.59	ENSMUSG00000021838	Samd4	8.552	4.30209	SCFA4	SCFA2	F	Propionate	PBS	F_Propionate_PBS
SCFA2.31	ENSMUSG00000021840	14799.5	ENSMUSG00000021840	Mapk1ip1l	5.504	6.34843	SCFA4	SCFA2	F	Propionate	PBS	F_Propionate_PBS
SCFA2.31	ENSMUSG00000021843	5959.02	ENSMUSG00000021843	Ktn1	12.912	6.26621	SCFA4	SCFA2	F	Propionate	PBS	F_Propionate_PBS
SCFA2.31	ENSMUSG00000021846	61469.2	ENSMUSG00000021846	Gm6498	1.599	6.61935	SCFA4	SCFA2	F	Propionate	PBS	F_Propionate_PBS
SCFA2.31	ENSMUSG00000021848	2415.38	ENSMUSG00000021848	Otx2	4.221	3.35359	SCFA4	SCFA2	F	Propionate	PBS	F_Propionate_PBS
SCFA2.31	ENSMUSG00000021852	0	ENSMUSG00000021852	Slc35f4	6.246	-5.23513	SCFA4	SCFA2	F	Propionate	PBS	F_Propionate_PBS
SCFA2.31	ENSMUSG00000021866	6228.25	ENSMUSG00000021866	Anxa11	4.135	4.6882	SCFA4	SCFA2	F	Propionate	PBS	F_Propionate_PBS
SCFA2.31	ENSMUSG00000021868	3208.5	ENSMUSG00000021868	Ppif	3.641	3.54951	SCFA4	SCFA2	F	Propionate	PBS	F_Propionate_PBS
SCFA2.31	ENSMUSG00000021870	18955.1	ENSMUSG00000021870	Slmap	8.054	7.25447	SCFA4	SCFA2	F	Propionate	PBS	F_Propionate_PBS
SCFA2.31	ENSMUSG00000021872	1498.94	ENSMUSG00000021872	Rnase10	1.665	1.33473	SCFA4	SCFA2	F	Propionate	PBS	F_Propionate_PBS
SCFA2.31	ENSMUSG00000021876	464282	ENSMUSG00000021876	Rnase4	1.637	9.56996	SCFA4	SCFA2	F	Propionate	PBS	F_Propionate_PBS
SCFA2.31	ENSMUSG00000021877	36828.8	ENSMUSG00000021877	Arf4	2.813	6.69524	SCFA4	SCFA2	F	Propionate	PBS	F_Propionate_PBS
SCFA2.31	ENSMUSG00000021879	185.713	ENSMUSG00000021879	Dnah12	12.009	1.17426	SCFA4	SCFA2	F	Propionate	PBS	F_Propionate_PBS
SCFA2.31	ENSMUSG00000021880	5614.69	ENSMUSG00000021880	Rnase6	2.667	3.90698	SCFA4	SCFA2	F	Propionate	PBS	F_Propionate_PBS
SCFA2.31	ENSMUSG00000021884	144.52	ENSMUSG00000021884	Hacl1	5.144	-0.377146	SCFA4	SCFA2	F	Propionate	PBS	F_Propionate_PBS
SCFA2.31	ENSMUSG00000021886	3798.4	ENSMUSG00000021886	Gpr65	2.069	2.97919	SCFA4	SCFA2	F	Propionate	PBS	F_Propionate_PBS
SCFA2.31	ENSMUSG00000021890	12632	ENSMUSG00000021890	Eaf1	5.49	6.11636	SCFA4	SCFA2	F	Propionate	PBS	F_Propionate_PBS
SCFA2.31	ENSMUSG00000021891	2294.73	ENSMUSG00000021891	Mettl6	7.752	4.15504	SCFA4	SCFA2	F	Propionate	PBS	F_Propionate_PBS
SCFA2.31	ENSMUSG00000021892	8944.31	ENSMUSG00000021892	Sh3bp5	3.194	4.83768	SCFA4	SCFA2	F	Propionate	PBS	F_Propionate_PBS
SCFA2.31	ENSMUSG00000021893	6779.96	ENSMUSG00000021893	Capn7	4.895	5.05374	SCFA4	SCFA2	F	Propionate	PBS	F_Propionate_PBS
SCFA2.31	ENSMUSG00000021895	9031.92	ENSMUSG00000021895	Arhgef3	4.527	5.35452	SCFA4	SCFA2	F	Propionate	PBS	F_Propionate_PBS
SCFA2.31	ENSMUSG00000021900	17737.8	ENSMUSG00000021900	Btd	2.353	5.38418	SCFA4	SCFA2	F	Propionate	PBS	F_Propionate_PBS
SCFA2.31	ENSMUSG00000021901	14743.9	ENSMUSG00000021901	Bap1	4.682	6.10972	SCFA4	SCFA2	F	Propionate	PBS	F_Propionate_PBS
SCFA2.31	ENSMUSG00000021902	3185.64	ENSMUSG00000021902	Phf7	5.284	4.07549	SCFA4	SCFA2	F	Propionate	PBS	F_Propionate_PBS
SCFA2.31	ENSMUSG00000021903	1343.04	ENSMUSG00000021903	Galnt15	6.326	3.0913	SCFA4	SCFA2	F	Propionate	PBS	F_Propionate_PBS
SCFA2.31	ENSMUSG00000021904	6479.68	ENSMUSG00000021904	Sema3g	4.54	4.87992	SCFA4	SCFA2	F	Propionate	PBS	F_Propionate_PBS
SCFA2.31	ENSMUSG00000021905	4715.79	ENSMUSG00000021905	Dph3	3.592	4.08454	SCFA4	SCFA2	F	Propionate	PBS	F_Propionate_PBS
SCFA2.31	ENSMUSG00000021906	2147.55	ENSMUSG00000021906	Oxnad1	5.959	3.68075	SCFA4	SCFA2	F	Propionate	PBS	F_Propionate_PBS
SCFA2.31	ENSMUSG00000021910	33104.4	ENSMUSG00000021910	Nisch	13.198	8.77129	SCFA4	SCFA2	F	Propionate	PBS	F_Propionate_PBS
SCFA2.31	ENSMUSG00000021911	6672.04	ENSMUSG00000021911	Parg	5.778	5.26969	SCFA4	SCFA2	F	Propionate	PBS	F_Propionate_PBS
SCFA2.31	ENSMUSG00000021913	2214.66	ENSMUSG00000021913	Ogdhl	4.148	3.20366	SCFA4	SCFA2	F	Propionate	PBS	F_Propionate_PBS
SCFA2.31	ENSMUSG00000021916	8367.47	ENSMUSG00000021916	Glt8d1	3.154	4.72343	SCFA4	SCFA2	F	Propionate	PBS	F_Propionate_PBS
SCFA2.31	ENSMUSG00000021917	33385.4	ENSMUSG00000021917	Spcs1	1.546	5.69043	SCFA4	SCFA2	F	Propionate	PBS	F_Propionate_PBS
SCFA2.31	ENSMUSG00000021918	2031.79	ENSMUSG00000021918	Nek4	8.912	4.18061	SCFA4	SCFA2	F	Propionate	PBS	F_Propionate_PBS
SCFA2.31	ENSMUSG00000021922	172.685	ENSMUSG00000021922	Itih4	3.69	-0.591271	SCFA4	SCFA2	F	Propionate	PBS	F_Propionate_PBS
SCFA2.31	ENSMUSG00000021927	275.704	ENSMUSG00000021927	Hnrnpa1l2-ps2	0.963	-1.7757	SCFA4	SCFA2	F	Propionate	PBS	F_Propionate_PBS
SCFA2.31	ENSMUSG00000021928	846.876	ENSMUSG00000021928	Ebpl	14.296	3.60092	SCFA4	SCFA2	F	Propionate	PBS	F_Propionate_PBS
SCFA2.31	ENSMUSG00000021929	20891.8	ENSMUSG00000021929	Kpna3	4.298	6.48896	SCFA4	SCFA2	F	Propionate	PBS	F_Propionate_PBS
SCFA2.31	ENSMUSG00000021930	2242.38	ENSMUSG00000021930	Spryd7	4.002	3.17001	SCFA4	SCFA2	F	Propionate	PBS	F_Propionate_PBS
SCFA2.31	ENSMUSG00000021932	1326.88	ENSMUSG00000021932	Rnaseh2b	6.243	3.05489	SCFA4	SCFA2	F	Propionate	PBS	F_Propionate_PBS
SCFA2.31	ENSMUSG00000021936	2226.15	ENSMUSG00000021936	Mapk8	9.255	4.36664	SCFA4	SCFA2	F	Propionate	PBS	F_Propionate_PBS
SCFA2.31	ENSMUSG00000021938	5445.27	ENSMUSG00000021938	Pspc1	5.734	4.96577	SCFA4	SCFA2	F	Propionate	PBS	F_Propionate_PBS
SCFA2.31	ENSMUSG00000021939	635582	ENSMUSG00000021939	Ctsb	4.834	11.5852	SCFA4	SCFA2	F	Propionate	PBS	F_Propionate_PBS
SCFA2.31	ENSMUSG00000021943	601.331	ENSMUSG00000021943	Gdf10	5.21	1.65969	SCFA4	SCFA2	F	Propionate	PBS	F_Propionate_PBS
SCFA2.31	ENSMUSG00000021945	8877.13	ENSMUSG00000021945	Zmym2	7.86	6.12517	SCFA4	SCFA2	F	Propionate	PBS	F_Propionate_PBS
SCFA2.31	ENSMUSG00000021947	32035.9	ENSMUSG00000021947	Cryl1	2.178	6.12517	SCFA4	SCFA2	F	Propionate	PBS	F_Propionate_PBS
SCFA2.31	ENSMUSG00000021948	81509.1	ENSMUSG00000021948	Prkcd	5.544	8.8199	SCFA4	SCFA2	F	Propionate	PBS	F_Propionate_PBS
SCFA2.31	ENSMUSG00000021950	367.185	ENSMUSG00000021950	Anxa8	1.88	-0.48024	SCFA4	SCFA2	F	Propionate	PBS	F_Propionate_PBS
SCFA2.31	ENSMUSG00000021951	6560.48	ENSMUSG00000021951	Eef1akmt1	0.947	2.64139	SCFA4	SCFA2	F	Propionate	PBS	F_Propionate_PBS
SCFA2.31	ENSMUSG00000021952	3295.59	ENSMUSG00000021952	Xpo4	10.731	5.14533	SCFA4	SCFA2	F	Propionate	PBS	F_Propionate_PBS
SCFA2.31	ENSMUSG00000021957	26359.9	ENSMUSG00000021957	Tkt	6.97	7.52164	SCFA4	SCFA2	F	Propionate	PBS	F_Propionate_PBS
SCFA2.31	ENSMUSG00000021958	5043.67	ENSMUSG00000021958	Pinx1	1.495	2.91969	SCFA4	SCFA2	F	Propionate	PBS	F_Propionate_PBS
SCFA2.31	ENSMUSG00000021959	3962.73	ENSMUSG00000021959	Lats2	7.303	4.85631	SCFA4	SCFA2	F	Propionate	PBS	F_Propionate_PBS
SCFA2.31	ENSMUSG00000021962	6652.1	ENSMUSG00000021962	Dcp1a	8.23	5.7754	SCFA4	SCFA2	F	Propionate	PBS	F_Propionate_PBS
SCFA2.31	ENSMUSG00000021963	2640.87	ENSMUSG00000021963	Sap18	5.248	3.79554	SCFA4	SCFA2	F	Propionate	PBS	F_Propionate_PBS
SCFA2.31	ENSMUSG00000021965	137.414	ENSMUSG00000021965	Ska3	2.705	-1.32824	SCFA4	SCFA2	F	Propionate	PBS	F_Propionate_PBS
SCFA2.31	ENSMUSG00000021967	3137.68	ENSMUSG00000021967	Mrpl57	2.877	3.1785	SCFA4	SCFA2	F	Propionate	PBS	F_Propionate_PBS
SCFA2.31	ENSMUSG00000021969	14075.8	ENSMUSG00000021969	Zdhhc20	7.213	6.66612	SCFA4	SCFA2	F	Propionate	PBS	F_Propionate_PBS
SCFA2.31	ENSMUSG00000021972	8463.41	ENSMUSG00000021972	Hmbox1	9.681	6.35686	SCFA4	SCFA2	F	Propionate	PBS	F_Propionate_PBS
SCFA2.31	ENSMUSG00000021973	11811.6	ENSMUSG00000021973	Micu2	3.084	5.18799	SCFA4	SCFA2	F	Propionate	PBS	F_Propionate_PBS
SCFA2.31	ENSMUSG00000021974	57.1097	ENSMUSG00000021974	Fgf9	4.649	-1.7757	SCFA4	SCFA2	F	Propionate	PBS	F_Propionate_PBS
SCFA2.31	ENSMUSG00000021975	4714.69	ENSMUSG00000021975	Ints9	6.814	5.00686	SCFA4	SCFA2	F	Propionate	PBS	F_Propionate_PBS
SCFA2.31	ENSMUSG00000021978	84165.8	ENSMUSG00000021978	Extl3	6.063	8.99527	SCFA4	SCFA2	F	Propionate	PBS	F_Propionate_PBS
SCFA2.31	ENSMUSG00000021981	8057.08	ENSMUSG00000021981	Cab39l	6.841	5.78516	SCFA4	SCFA2	F	Propionate	PBS	F_Propionate_PBS
SCFA2.31	ENSMUSG00000021982	3191.69	ENSMUSG00000021982	Cdadc1	5.64	4.17214	SCFA4	SCFA2	F	Propionate	PBS	F_Propionate_PBS
SCFA2.31	ENSMUSG00000021983	23968.4	ENSMUSG00000021983	Atp8a2	14.664	8.45738	SCFA4	SCFA2	F	Propionate	PBS	F_Propionate_PBS
SCFA2.31	ENSMUSG00000021986	1470.28	ENSMUSG00000021986	Amer2	10.582	3.96209	SCFA4	SCFA2	F	Propionate	PBS	F_Propionate_PBS
SCFA2.31	ENSMUSG00000021987	36345.9	ENSMUSG00000021987	Mtmr6	4.437	7.33354	SCFA4	SCFA2	F	Propionate	PBS	F_Propionate_PBS
SCFA2.31	ENSMUSG00000021990	51187.1	ENSMUSG00000021990	Spata13	9.102	8.86397	SCFA4	SCFA2	F	Propionate	PBS	F_Propionate_PBS
SCFA2.31	ENSMUSG00000021991	146.149	ENSMUSG00000021991	Cacna2d3	8.72	0.379583	SCFA4	SCFA2	F	Propionate	PBS	F_Propionate_PBS
SCFA2.31	ENSMUSG00000021993	3320.64	ENSMUSG00000021993	Mipep	5.389	4.16362	SCFA4	SCFA2	F	Propionate	PBS	F_Propionate_PBS
SCFA2.31	ENSMUSG00000021994	1038.53	ENSMUSG00000021994	Wnt5a	7.823	3.02697	SCFA4	SCFA2	F	Propionate	PBS	F_Propionate_PBS
SCFA2.31	ENSMUSG00000021996	9449.58	ENSMUSG00000021996	Esd	3.366	4.99249	SCFA4	SCFA2	F	Propionate	PBS	F_Propionate_PBS
SCFA2.31	ENSMUSG00000021998	97233.8	ENSMUSG00000021998	Lcp1	9.504	9.85196	SCFA4	SCFA2	F	Propionate	PBS	F_Propionate_PBS
SCFA2.31	ENSMUSG00000022000	6414.67	ENSMUSG00000022000	Zc3h13	6.283	5.33378	SCFA4	SCFA2	F	Propionate	PBS	F_Propionate_PBS
SCFA2.31	ENSMUSG00000022003	6168.55	ENSMUSG00000022003	Slc25a30	4.571	4.8188	SCFA4	SCFA2	F	Propionate	PBS	F_Propionate_PBS
SCFA2.31	ENSMUSG00000022008	7429.56	ENSMUSG00000022008	Gpalpp1	5.389	5.32425	SCFA4	SCFA2	F	Propionate	PBS	F_Propionate_PBS
SCFA2.31	ENSMUSG00000022009	3407.31	ENSMUSG00000022009	Nufip1	3.974	3.76205	SCFA4	SCFA2	F	Propionate	PBS	F_Propionate_PBS
SCFA2.31	ENSMUSG00000022010	16034.7	ENSMUSG00000022010	Tsc22d1	8.991	7.17187	SCFA4	SCFA2	F	Propionate	PBS	F_Propionate_PBS
SCFA2.31	ENSMUSG00000022012	113.377	ENSMUSG00000022012	Enox1	7.962	-0.105844	SCFA4	SCFA2	F	Propionate	PBS	F_Propionate_PBS
SCFA2.31	ENSMUSG00000022013	2217.62	ENSMUSG00000022013	Dnajc15	6.513	3.85499	SCFA4	SCFA2	F	Propionate	PBS	F_Propionate_PBS
SCFA2.31	ENSMUSG00000022014	14939.6	ENSMUSG00000022014	Epsti1	2.321	5.11692	SCFA4	SCFA2	F	Propionate	PBS	F_Propionate_PBS
SCFA2.31	ENSMUSG00000022016	6170.57	ENSMUSG00000022016	Akap11	11.015	6.08736	SCFA4	SCFA2	F	Propionate	PBS	F_Propionate_PBS
SCFA2.31	ENSMUSG00000022018	8271.67	ENSMUSG00000022018	Rgcc	0.918	2.92978	SCFA4	SCFA2	F	Propionate	PBS	F_Propionate_PBS
SCFA2.31	ENSMUSG00000022019	3279.44	ENSMUSG00000022019	Tdrd3	6.072	4.31754	SCFA4	SCFA2	F	Propionate	PBS	F_Propionate_PBS
SCFA2.31	ENSMUSG00000022020	1165.54	ENSMUSG00000022020	Naa16	15.08	4.13774	SCFA4	SCFA2	F	Propionate	PBS	F_Propionate_PBS
SCFA2.31	ENSMUSG00000022021	152.561	ENSMUSG00000022021	Diaph3	5.569	-0.190733	SCFA4	SCFA2	F	Propionate	PBS	F_Propionate_PBS
SCFA2.31	ENSMUSG00000022022	1914.53	ENSMUSG00000022022	Mtrf1	2.413	2.21608	SCFA4	SCFA2	F	Propionate	PBS	F_Propionate_PBS
SCFA2.31	ENSMUSG00000022023	5319.89	ENSMUSG00000022023	Wbp4	7.566	5.33188	SCFA4	SCFA2	F	Propionate	PBS	F_Propionate_PBS
SCFA2.31	ENSMUSG00000022024	5669.88	ENSMUSG00000022024	Sugt1	7.792	5.46618	SCFA4	SCFA2	F	Propionate	PBS	F_Propionate_PBS
SCFA2.31	ENSMUSG00000022025	576.241	ENSMUSG00000022025	Cnmd	1.843	0.122425	SCFA4	SCFA2	F	Propionate	PBS	F_Propionate_PBS
SCFA2.31	ENSMUSG00000022026	1100.21	ENSMUSG00000022026	Olfm4	3.475	1.94478	SCFA4	SCFA2	F	Propionate	PBS	F_Propionate_PBS
SCFA2.31	ENSMUSG00000022031	17246.2	ENSMUSG00000022031	Elp3	3.002	5.69487	SCFA4	SCFA2	F	Propionate	PBS	F_Propionate_PBS
SCFA2.31	ENSMUSG00000022032	244.021	ENSMUSG00000022032	Scara5	6.093	0.597763	SCFA4	SCFA2	F	Propionate	PBS	F_Propionate_PBS
SCFA2.31	ENSMUSG00000022033	830.161	ENSMUSG00000022033	Pbk	1.791	0.597763	SCFA4	SCFA2	F	Propionate	PBS	F_Propionate_PBS
SCFA2.31	ENSMUSG00000022034	198.631	ENSMUSG00000022034	Esco2	4.01	-0.280931	SCFA4	SCFA2	F	Propionate	PBS	F_Propionate_PBS
SCFA2.31	ENSMUSG00000022035	2949.43	ENSMUSG00000022035	Ccdc25	4.897	3.85499	SCFA4	SCFA2	F	Propionate	PBS	F_Propionate_PBS
SCFA2.31	ENSMUSG00000022037	92327.4	ENSMUSG00000022037	Clu	3.437	8.30996	SCFA4	SCFA2	F	Propionate	PBS	F_Propionate_PBS
SCFA2.31	ENSMUSG00000022040	1731.54	ENSMUSG00000022040	Ephx2	2.484	2.1136	SCFA4	SCFA2	F	Propionate	PBS	F_Propionate_PBS
SCFA2.31	ENSMUSG00000022043	24929.1	ENSMUSG00000022043	Trim35	4.045	6.65628	SCFA4	SCFA2	F	Propionate	PBS	F_Propionate_PBS
SCFA2.31	ENSMUSG00000022044	2716	ENSMUSG00000022044	Stmn4	1.916	2.38692	SCFA4	SCFA2	F	Propionate	PBS	F_Propionate_PBS
SCFA2.31	ENSMUSG00000022048	48836.1	ENSMUSG00000022048	Dpysl2	4.52	7.78637	SCFA4	SCFA2	F	Propionate	PBS	F_Propionate_PBS
SCFA2.31	ENSMUSG00000022051	19333.1	ENSMUSG00000022051	Bnip3l	3.859	6.22174	SCFA4	SCFA2	F	Propionate	PBS	F_Propionate_PBS
SCFA2.31	ENSMUSG00000022052	9532.65	ENSMUSG00000022052	Ppp2r2a	5.381	5.6815	SCFA4	SCFA2	F	Propionate	PBS	F_Propionate_PBS
SCFA2.31	ENSMUSG00000022053	137.964	ENSMUSG00000022053	Ebf2	6.928	-0.025674	SCFA4	SCFA2	F	Propionate	PBS	F_Propionate_PBS
SCFA2.31	ENSMUSG00000022054	183.676	ENSMUSG00000022054	Nefm	5.782	0.122425	SCFA4	SCFA2	F	Propionate	PBS	F_Propionate_PBS
SCFA2.31	ENSMUSG00000022055	172.813	ENSMUSG00000022055	Nefl	3.38	-0.711565	SCFA4	SCFA2	F	Propionate	PBS	F_Propionate_PBS
SCFA2.31	ENSMUSG00000022061	0	ENSMUSG00000022061	Nkx3-1	3.195	-5.23513	SCFA4	SCFA2	F	Propionate	PBS	F_Propionate_PBS
SCFA2.31	ENSMUSG00000022064	1452.58	ENSMUSG00000022064	Pibf1	9.797	3.83365	SCFA4	SCFA2	F	Propionate	PBS	F_Propionate_PBS
SCFA2.31	ENSMUSG00000022070	726.283	ENSMUSG00000022070	Bora	4.533	1.73066	SCFA4	SCFA2	F	Propionate	PBS	F_Propionate_PBS
SCFA2.31	ENSMUSG00000022074	253.278	ENSMUSG00000022074	Tnfrsf10b	5.451	0.492793	SCFA4	SCFA2	F	Propionate	PBS	F_Propionate_PBS
SCFA2.31	ENSMUSG00000022075	4400.58	ENSMUSG00000022075	Rhobtb2	10.124	5.47826	SCFA4	SCFA2	F	Propionate	PBS	F_Propionate_PBS
SCFA2.31	ENSMUSG00000022089	14980.8	ENSMUSG00000022089	Bin3	2.187	5.03517	SCFA4	SCFA2	F	Propionate	PBS	F_Propionate_PBS
SCFA2.31	ENSMUSG00000022090	4296.82	ENSMUSG00000022090	Pdlim2	4.486	4.27068	SCFA4	SCFA2	F	Propionate	PBS	F_Propionate_PBS
SCFA2.31	ENSMUSG00000022091	11892.8	ENSMUSG00000022091	Sorbs3	3.63	5.43287	SCFA4	SCFA2	F	Propionate	PBS	F_Propionate_PBS
SCFA2.31	ENSMUSG00000022092	2490.48	ENSMUSG00000022092	Ppp3cc	2.985	2.8993	SCFA4	SCFA2	F	Propionate	PBS	F_Propionate_PBS
SCFA2.31	ENSMUSG00000022094	3623.93	ENSMUSG00000022094	Slc39a14	10.55	5.25773	SCFA4	SCFA2	F	Propionate	PBS	F_Propionate_PBS
SCFA2.31	ENSMUSG00000022095	9637.9	ENSMUSG00000022095	Fhip2b	4.033	5.28156	SCFA4	SCFA2	F	Propionate	PBS	F_Propionate_PBS
SCFA2.31	ENSMUSG00000022096	1603.99	ENSMUSG00000022096	Hr	6.919	3.47568	SCFA4	SCFA2	F	Propionate	PBS	F_Propionate_PBS
SCFA2.31	ENSMUSG00000022098	4171.77	ENSMUSG00000022098	Bmp1	6.237	4.70298	SCFA4	SCFA2	F	Propionate	PBS	F_Propionate_PBS
SCFA2.31	ENSMUSG00000022099	2349.28	ENSMUSG00000022099	Dmtn	6.148	3.85499	SCFA4	SCFA2	F	Propionate	PBS	F_Propionate_PBS
SCFA2.31	ENSMUSG00000022100	4503.98	ENSMUSG00000022100	Xpo7	19.005	6.41996	SCFA4	SCFA2	F	Propionate	PBS	F_Propionate_PBS
SCFA2.31	ENSMUSG00000022102	1265.98	ENSMUSG00000022102	Dok2	2.265	1.53306	SCFA4	SCFA2	F	Propionate	PBS	F_Propionate_PBS
SCFA2.31	ENSMUSG00000022103	3931.16	ENSMUSG00000022103	Gfra2	3.539	3.80105	SCFA4	SCFA2	F	Propionate	PBS	F_Propionate_PBS
SCFA2.31	ENSMUSG00000022105	12232.8	ENSMUSG00000022105	Rb1	5.196	5.99068	SCFA4	SCFA2	F	Propionate	PBS	F_Propionate_PBS
SCFA2.31	ENSMUSG00000022106	24068.5	ENSMUSG00000022106	Rcbtb2	9.489	7.8355	SCFA4	SCFA2	F	Propionate	PBS	F_Propionate_PBS
SCFA2.31	ENSMUSG00000022108	1.01163e+06	ENSMUSG00000022108	Itm2b	2.732	11.4324	SCFA4	SCFA2	F	Propionate	PBS	F_Propionate_PBS
SCFA2.31	ENSMUSG00000022109	7202.21	ENSMUSG00000022109	Med4	2.116	3.93229	SCFA4	SCFA2	F	Propionate	PBS	F_Propionate_PBS
SCFA2.31	ENSMUSG00000022110	7509.72	ENSMUSG00000022110	Sucla2	3.988	4.9057	SCFA4	SCFA2	F	Propionate	PBS	F_Propionate_PBS
SCFA2.31	ENSMUSG00000022111	1580.13	ENSMUSG00000022111	Uchl3	3.831	2.60408	SCFA4	SCFA2	F	Propionate	PBS	F_Propionate_PBS
SCFA2.31	ENSMUSG00000022112	2122.59	ENSMUSG00000022112	Gpc5	4.453	3.24465	SCFA4	SCFA2	F	Propionate	PBS	F_Propionate_PBS
SCFA2.31	ENSMUSG00000022114	6004.67	ENSMUSG00000022114	Spry2	2.087	3.65057	SCFA4	SCFA2	F	Propionate	PBS	F_Propionate_PBS
SCFA2.31	ENSMUSG00000022119	9463.86	ENSMUSG00000022119	Rbm26	8.349	6.30452	SCFA4	SCFA2	F	Propionate	PBS	F_Propionate_PBS
SCFA2.31	ENSMUSG00000022120	4250.44	ENSMUSG00000022120	Obi1	4.435	4.23858	SCFA4	SCFA2	F	Propionate	PBS	F_Propionate_PBS
SCFA2.31	ENSMUSG00000022122	12086.4	ENSMUSG00000022122	Ednrb	4.266	5.68894	SCFA4	SCFA2	F	Propionate	PBS	F_Propionate_PBS
SCFA2.31	ENSMUSG00000022123	84.8592	ENSMUSG00000022123	Scel	2.503	-2.0652	SCFA4	SCFA2	F	Propionate	PBS	F_Propionate_PBS
SCFA2.31	ENSMUSG00000022124	15598.2	ENSMUSG00000022124	Fbxl3	5.103	6.31514	SCFA4	SCFA2	F	Propionate	PBS	F_Propionate_PBS
SCFA2.31	ENSMUSG00000022125	24033.1	ENSMUSG00000022125	Cln5	2.563	5.9454	SCFA4	SCFA2	F	Propionate	PBS	F_Propionate_PBS
SCFA2.31	ENSMUSG00000022126	0	ENSMUSG00000022126	Acod1	2.623	-5.23513	SCFA4	SCFA2	F	Propionate	PBS	F_Propionate_PBS
SCFA2.31	ENSMUSG00000022129	59.9105	ENSMUSG00000022129	Dct	2.659	-2.42777	SCFA4	SCFA2	F	Propionate	PBS	F_Propionate_PBS
SCFA2.31	ENSMUSG00000022130	3725.98	ENSMUSG00000022130	Tgds	2.437	3.18694	SCFA4	SCFA2	F	Propionate	PBS	F_Propionate_PBS
SCFA2.31	ENSMUSG00000022131	13678.7	ENSMUSG00000022131	Gpr180	1.875	4.68224	SCFA4	SCFA2	F	Propionate	PBS	F_Propionate_PBS
SCFA2.31	ENSMUSG00000022132	7275.46	ENSMUSG00000022132	Cldn10	2.591	4.23858	SCFA4	SCFA2	F	Propionate	PBS	F_Propionate_PBS
SCFA2.31	ENSMUSG00000022136	34415.7	ENSMUSG00000022136	Dnajc3	5.141	7.46726	SCFA4	SCFA2	F	Propionate	PBS	F_Propionate_PBS
SCFA2.31	ENSMUSG00000022139	12853.4	ENSMUSG00000022139	Mbnl2	11.993	7.26845	SCFA4	SCFA2	F	Propionate	PBS	F_Propionate_PBS
SCFA2.31	ENSMUSG00000022141	16573.2	ENSMUSG00000022141	Nipbl	9.423	7.28721	SCFA4	SCFA2	F	Propionate	PBS	F_Propionate_PBS
SCFA2.31	ENSMUSG00000022142	3723.61	ENSMUSG00000022142	Nup155	9.469	5.141	SCFA4	SCFA2	F	Propionate	PBS	F_Propionate_PBS
SCFA2.31	ENSMUSG00000022144	43.3593	ENSMUSG00000022144	Gdnf	3.674	-2.42777	SCFA4	SCFA2	F	Propionate	PBS	F_Propionate_PBS
SCFA2.31	ENSMUSG00000022146	1547.47	ENSMUSG00000022146	Osmr	12.113	4.23044	SCFA4	SCFA2	F	Propionate	PBS	F_Propionate_PBS
SCFA2.31	ENSMUSG00000022148	51513.5	ENSMUSG00000022148	Fyb1	5.186	8.06165	SCFA4	SCFA2	F	Propionate	PBS	F_Propionate_PBS
SCFA2.31	ENSMUSG00000022150	13235.4	ENSMUSG00000022150	Dab2	7.342	6.60289	SCFA4	SCFA2	F	Propionate	PBS	F_Propionate_PBS
SCFA2.31	ENSMUSG00000022151	8076.79	ENSMUSG00000022151	Ttc33	2.163	4.12901	SCFA4	SCFA2	F	Propionate	PBS	F_Propionate_PBS
SCFA2.31	ENSMUSG00000022159	4834.29	ENSMUSG00000022159	Rab2b	4.163	4.33283	SCFA4	SCFA2	F	Propionate	PBS	F_Propionate_PBS
SCFA2.31	ENSMUSG00000022160	8437.07	ENSMUSG00000022160	Mettl3	3.814	5.00924	SCFA4	SCFA2	F	Propionate	PBS	F_Propionate_PBS
SCFA2.31	ENSMUSG00000022174	16393.9	ENSMUSG00000022174	Dad1	3.916	6.00507	SCFA4	SCFA2	F	Propionate	PBS	F_Propionate_PBS
SCFA2.31	ENSMUSG00000022175	53993	ENSMUSG00000022175	Lrp10	4.463	7.91287	SCFA4	SCFA2	F	Propionate	PBS	F_Propionate_PBS
SCFA2.31	ENSMUSG00000022176	94.3592	ENSMUSG00000022176	Rem2	2.251	-2.0652	SCFA4	SCFA2	F	Propionate	PBS	F_Propionate_PBS
SCFA2.31	ENSMUSG00000022177	4265.02	ENSMUSG00000022177	Haus4	2.378	3.34607	SCFA4	SCFA2	F	Propionate	PBS	F_Propionate_PBS
SCFA2.31	ENSMUSG00000022178	5519.79	ENSMUSG00000022178	Ajuba	3.646	4.33283	SCFA4	SCFA2	F	Propionate	PBS	F_Propionate_PBS
SCFA2.31	ENSMUSG00000022179	3364.07	ENSMUSG00000022179	4931414P19Rik	3.078	3.3759	SCFA4	SCFA2	F	Propionate	PBS	F_Propionate_PBS
SCFA2.31	ENSMUSG00000022180	202536	ENSMUSG00000022180	Slc7a8	5.005	9.98544	SCFA4	SCFA2	F	Propionate	PBS	F_Propionate_PBS
SCFA2.31	ENSMUSG00000022181	14.9327	ENSMUSG00000022181	C6	3.556	-3.65016	SCFA4	SCFA2	F	Propionate	PBS	F_Propionate_PBS
SCFA2.31	ENSMUSG00000022184	6640.82	ENSMUSG00000022184	Fbxo4	2.047	3.76769	SCFA4	SCFA2	F	Propionate	PBS	F_Propionate_PBS
SCFA2.31	ENSMUSG00000022185	25417.9	ENSMUSG00000022185	Acin1	10.527	8.06394	SCFA4	SCFA2	F	Propionate	PBS	F_Propionate_PBS
SCFA2.31	ENSMUSG00000022186	69830	ENSMUSG00000022186	Oxct1	3.701	8.01384	SCFA4	SCFA2	F	Propionate	PBS	F_Propionate_PBS
SCFA2.31	ENSMUSG00000022191	9653.85	ENSMUSG00000022191	Drosha	5.935	5.84102	SCFA4	SCFA2	F	Propionate	PBS	F_Propionate_PBS
SCFA2.31	ENSMUSG00000022193	14766.6	ENSMUSG00000022193	Psmb5	0.899	3.73354	SCFA4	SCFA2	F	Propionate	PBS	F_Propionate_PBS
SCFA2.31	ENSMUSG00000022194	3072.78	ENSMUSG00000022194	Pabpn1	3.629	3.48255	SCFA4	SCFA2	F	Propionate	PBS	F_Propionate_PBS
SCFA2.31	ENSMUSG00000022195	4879.57	ENSMUSG00000022195	6030458C11Rik	6.007	4.8747	SCFA4	SCFA2	F	Propionate	PBS	F_Propionate_PBS
SCFA2.31	ENSMUSG00000022197	1891.17	ENSMUSG00000022197	Pdzd2	17.605	5.05834	SCFA4	SCFA2	F	Propionate	PBS	F_Propionate_PBS
SCFA2.31	ENSMUSG00000022199	27132.2	ENSMUSG00000022199	Slc22a17	4.517	6.93761	SCFA4	SCFA2	F	Propionate	PBS	F_Propionate_PBS
SCFA2.31	ENSMUSG00000022200	20346.8	ENSMUSG00000022200	Golph3	3.257	6.05085	SCFA4	SCFA2	F	Propionate	PBS	F_Propionate_PBS
SCFA2.31	ENSMUSG00000022201	13421.1	ENSMUSG00000022201	Zfr	5.911	6.31032	SCFA4	SCFA2	F	Propionate	PBS	F_Propionate_PBS
SCFA2.31	ENSMUSG00000022203	2439.32	ENSMUSG00000022203	Efs	2.917	2.83634	SCFA4	SCFA2	F	Propionate	PBS	F_Propionate_PBS
SCFA2.31	ENSMUSG00000022204	12496.4	ENSMUSG00000022204	Ngdn	1.483	4.21402	SCFA4	SCFA2	F	Propionate	PBS	F_Propionate_PBS
SCFA2.31	ENSMUSG00000022205	9350.03	ENSMUSG00000022205	Sub1	3.93	5.20054	SCFA4	SCFA2	F	Propionate	PBS	F_Propionate_PBS
SCFA2.31	ENSMUSG00000022206	723.92	ENSMUSG00000022206	Npr3	9.389	2.7705	SCFA4	SCFA2	F	Propionate	PBS	F_Propionate_PBS
SCFA2.31	ENSMUSG00000022208	375.854	ENSMUSG00000022208	Jph4	7.064	1.42308	SCFA4	SCFA2	F	Propionate	PBS	F_Propionate_PBS
SCFA2.31	ENSMUSG00000022210	5146.58	ENSMUSG00000022210	Dhrs4	1.754	3.1785	SCFA4	SCFA2	F	Propionate	PBS	F_Propionate_PBS
SCFA2.31	ENSMUSG00000022211	526.319	ENSMUSG00000022211	Carmil3	6.457	1.7761	SCFA4	SCFA2	F	Propionate	PBS	F_Propionate_PBS
SCFA2.31	ENSMUSG00000022212	187.106	ENSMUSG00000022212	Cpne6	4.257	-0.280931	SCFA4	SCFA2	F	Propionate	PBS	F_Propionate_PBS
SCFA2.31	ENSMUSG00000022214	9073.82	ENSMUSG00000022214	Dcaf11	8.07	6.1948	SCFA4	SCFA2	F	Propionate	PBS	F_Propionate_PBS
SCFA2.31	ENSMUSG00000022215	109.373	ENSMUSG00000022215	Fitm1	0.971	-2.9132	SCFA4	SCFA2	F	Propionate	PBS	F_Propionate_PBS
SCFA2.31	ENSMUSG00000022216	41057.4	ENSMUSG00000022216	Psme1	2.209	6.50339	SCFA4	SCFA2	F	Propionate	PBS	F_Propionate_PBS
SCFA2.31	ENSMUSG00000022217	2498.85	ENSMUSG00000022217	Emc9	2.465	2.62906	SCFA4	SCFA2	F	Propionate	PBS	F_Propionate_PBS
SCFA2.31	ENSMUSG00000022218	1225.92	ENSMUSG00000022218	Tgm1	3.162	1.96455	SCFA4	SCFA2	F	Propionate	PBS	F_Propionate_PBS
SCFA2.31	ENSMUSG00000022219	1070.58	ENSMUSG00000022219	Cideb	1.488	0.69561	SCFA4	SCFA2	F	Propionate	PBS	F_Propionate_PBS
SCFA2.31	ENSMUSG00000022220	4671.31	ENSMUSG00000022220	Adcy4	4.672	4.44962	SCFA4	SCFA2	F	Propionate	PBS	F_Propionate_PBS
SCFA2.31	ENSMUSG00000022221	2872.81	ENSMUSG00000022221	Ripk3	2.292	2.72487	SCFA4	SCFA2	F	Propionate	PBS	F_Propionate_PBS
SCFA2.31	ENSMUSG00000022223	2107.68	ENSMUSG00000022223	Sdr39u1	2.469	2.38692	SCFA4	SCFA2	F	Propionate	PBS	F_Propionate_PBS
SCFA2.31	ENSMUSG00000022225	633.31	ENSMUSG00000022225	Cma1	1.09	-0.48024	SCFA4	SCFA2	F	Propionate	PBS	F_Propionate_PBS
SCFA2.31	ENSMUSG00000022228	24385.4	ENSMUSG00000022228	Zscan26	4.366	6.73462	SCFA4	SCFA2	F	Propionate	PBS	F_Propionate_PBS
SCFA2.31	ENSMUSG00000022231	1082.7	ENSMUSG00000022231	Sema5a	18.686	4.34041	SCFA4	SCFA2	F	Propionate	PBS	F_Propionate_PBS
SCFA2.31	ENSMUSG00000022234	43117.9	ENSMUSG00000022234	Cct5	2.766	6.89834	SCFA4	SCFA2	F	Propionate	PBS	F_Propionate_PBS
SCFA2.31	ENSMUSG00000022235	1752.62	ENSMUSG00000022235	Cmbl	1.424	1.33473	SCFA4	SCFA2	F	Propionate	PBS	F_Propionate_PBS
SCFA2.31	ENSMUSG00000022236	998.758	ENSMUSG00000022236	Ropn1l	0.957	-0.025674	SCFA4	SCFA2	F	Propionate	PBS	F_Propionate_PBS
SCFA2.31	ENSMUSG00000022237	654.591	ENSMUSG00000022237	Ankrd33b	8.761	2.52642	SCFA4	SCFA2	F	Propionate	PBS	F_Propionate_PBS
SCFA2.31	ENSMUSG00000022240	3528.62	ENSMUSG00000022240	Ctnnd2	9.3	5.0375	SCFA4	SCFA2	F	Propionate	PBS	F_Propionate_PBS
SCFA2.31	ENSMUSG00000022241	8116.72	ENSMUSG00000022241	Tars1	5.901	5.58266	SCFA4	SCFA2	F	Propionate	PBS	F_Propionate_PBS
SCFA2.31	ENSMUSG00000022244	3056.44	ENSMUSG00000022244	Amacr	2.606	2.99849	SCFA4	SCFA2	F	Propionate	PBS	F_Propionate_PBS
SCFA2.31	ENSMUSG00000022246	1173.46	ENSMUSG00000022246	Rai14	8.462	3.31562	SCFA4	SCFA2	F	Propionate	PBS	F_Propionate_PBS
SCFA2.31	ENSMUSG00000022247	5385.89	ENSMUSG00000022247	Brix1	2.731	3.88122	SCFA4	SCFA2	F	Propionate	PBS	F_Propionate_PBS
SCFA2.31	ENSMUSG00000022248	1227.06	ENSMUSG00000022248	Rad1	7.4	3.18694	SCFA4	SCFA2	F	Propionate	PBS	F_Propionate_PBS
SCFA2.31	ENSMUSG00000022253	5343.26	ENSMUSG00000022253	Nadk2	5.118	4.7747	SCFA4	SCFA2	F	Propionate	PBS	F_Propionate_PBS
SCFA2.31	ENSMUSG00000022255	23704.5	ENSMUSG00000022255	Mtdh	15.347	8.50708	SCFA4	SCFA2	F	Propionate	PBS	F_Propionate_PBS
SCFA2.31	ENSMUSG00000022257	25372.1	ENSMUSG00000022257	Laptm4b	1.938	5.62052	SCFA4	SCFA2	F	Propionate	PBS	F_Propionate_PBS
SCFA2.31	ENSMUSG00000022261	13580	ENSMUSG00000022261	Sdc2	3.527	5.58266	SCFA4	SCFA2	F	Propionate	PBS	F_Propionate_PBS
SCFA2.31	ENSMUSG00000022262	237.708	ENSMUSG00000022262	Dnah5	15.637	1.90442	SCFA4	SCFA2	F	Propionate	PBS	F_Propionate_PBS
SCFA2.31	ENSMUSG00000022263	19052.1	ENSMUSG00000022263	Trio	15.031	8.16188	SCFA4	SCFA2	F	Propionate	PBS	F_Propionate_PBS
SCFA2.31	ENSMUSG00000022265	22240.5	ENSMUSG00000022265	Ank	3.61	6.32759	SCFA4	SCFA2	F	Propionate	PBS	F_Propionate_PBS
SCFA2.31	ENSMUSG00000022269	0	ENSMUSG00000022269	Marchf11	2.848	-5.23513	SCFA4	SCFA2	F	Propionate	PBS	F_Propionate_PBS
SCFA2.31	ENSMUSG00000022270	42280.5	ENSMUSG00000022270	Retreg1	4.142	7.45247	SCFA4	SCFA2	F	Propionate	PBS	F_Propionate_PBS
SCFA2.31	ENSMUSG00000022272	5455.9	ENSMUSG00000022272	Myo10	10.122	5.78793	SCFA4	SCFA2	F	Propionate	PBS	F_Propionate_PBS
SCFA2.31	ENSMUSG00000022280	7041.76	ENSMUSG00000022280	Rnf19a	4.434	4.96577	SCFA4	SCFA2	F	Propionate	PBS	F_Propionate_PBS
SCFA2.31	ENSMUSG00000022283	51005.8	ENSMUSG00000022283	Pabpc1	6.54	8.382	SCFA4	SCFA2	F	Propionate	PBS	F_Propionate_PBS
SCFA2.31	ENSMUSG00000022285	38606.9	ENSMUSG00000022285	Ywhaz	4.118	7.31297	SCFA4	SCFA2	F	Propionate	PBS	F_Propionate_PBS
SCFA2.31	ENSMUSG00000022292	4240.13	ENSMUSG00000022292	Rrm2b	6.437	4.7719	SCFA4	SCFA2	F	Propionate	PBS	F_Propionate_PBS
SCFA2.31	ENSMUSG00000022295	20449.6	ENSMUSG00000022295	Atp6v1c1	5.601	6.84002	SCFA4	SCFA2	F	Propionate	PBS	F_Propionate_PBS
SCFA2.31	ENSMUSG00000022296	2718.51	ENSMUSG00000022296	Baalc	4.141	3.49619	SCFA4	SCFA2	F	Propionate	PBS	F_Propionate_PBS
SCFA2.31	ENSMUSG00000022297	5257.16	ENSMUSG00000022297	Fzd6	4.818	4.66423	SCFA4	SCFA2	F	Propionate	PBS	F_Propionate_PBS
SCFA2.31	ENSMUSG00000022299	1938.55	ENSMUSG00000022299	Slc25a32	6.081	3.56253	SCFA4	SCFA2	F	Propionate	PBS	F_Propionate_PBS
SCFA2.31	ENSMUSG00000022300	3893.86	ENSMUSG00000022300	Dcaf13	7.514	4.87209	SCFA4	SCFA2	F	Propionate	PBS	F_Propionate_PBS
SCFA2.31	ENSMUSG00000022305	11527.5	ENSMUSG00000022305	Lrp12	4.588	5.7256	SCFA4	SCFA2	F	Propionate	PBS	F_Propionate_PBS
SCFA2.31	ENSMUSG00000022306	155.916	ENSMUSG00000022306	Zfpm2	9.536	0.597763	SCFA4	SCFA2	F	Propionate	PBS	F_Propionate_PBS
SCFA2.31	ENSMUSG00000022307	8721.12	ENSMUSG00000022307	Oxr1	7.136	5.96024	SCFA4	SCFA2	F	Propionate	PBS	F_Propionate_PBS
SCFA2.31	ENSMUSG00000022309	1173.21	ENSMUSG00000022309	Angpt1	5.205	2.61662	SCFA4	SCFA2	F	Propionate	PBS	F_Propionate_PBS
SCFA2.31	ENSMUSG00000022311	6341.12	ENSMUSG00000022311	Csmd3	16.882	6.74251	SCFA4	SCFA2	F	Propionate	PBS	F_Propionate_PBS
SCFA2.31	ENSMUSG00000022312	48851.3	ENSMUSG00000022312	Eif3h	1.612	6.29966	SCFA4	SCFA2	F	Propionate	PBS	F_Propionate_PBS
SCFA2.31	ENSMUSG00000022313	4135.18	ENSMUSG00000022313	Utp23	2.992	3.63215	SCFA4	SCFA2	F	Propionate	PBS	F_Propionate_PBS
SCFA2.31	ENSMUSG00000022314	33689.8	ENSMUSG00000022314	Rad21	4.232	7.15585	SCFA4	SCFA2	F	Propionate	PBS	F_Propionate_PBS
SCFA2.31	ENSMUSG00000022321	528.312	ENSMUSG00000022321	Cdh10	10.051	2.41592	SCFA4	SCFA2	F	Propionate	PBS	F_Propionate_PBS
SCFA2.31	ENSMUSG00000022322	202.449	ENSMUSG00000022322	Shcbp1	6.295	0.379583	SCFA4	SCFA2	F	Propionate	PBS	F_Propionate_PBS
SCFA2.31	ENSMUSG00000022323	2112.71	ENSMUSG00000022323	Rida	3.192	2.75923	SCFA4	SCFA2	F	Propionate	PBS	F_Propionate_PBS
SCFA2.31	ENSMUSG00000022324	1424.38	ENSMUSG00000022324	Matn2	6.263	3.16148	SCFA4	SCFA2	F	Propionate	PBS	F_Propionate_PBS
SCFA2.31	ENSMUSG00000022325	2042.87	ENSMUSG00000022325	Pop1	3.795	2.95963	SCFA4	SCFA2	F	Propionate	PBS	F_Propionate_PBS
SCFA2.31	ENSMUSG00000022329	6850.67	ENSMUSG00000022329	Stk3	3.333	4.51474	SCFA4	SCFA2	F	Propionate	PBS	F_Propionate_PBS
SCFA2.31	ENSMUSG00000022332	13775.4	ENSMUSG00000022332	Khdrbs3	3.662	5.65742	SCFA4	SCFA2	F	Propionate	PBS	F_Propionate_PBS
SCFA2.31	ENSMUSG00000022335	1791.05	ENSMUSG00000022335	Zfat	7.323	3.71616	SCFA4	SCFA2	F	Propionate	PBS	F_Propionate_PBS
SCFA2.31	ENSMUSG00000022336	5808.75	ENSMUSG00000022336	Eif3e	6.719	5.28745	SCFA4	SCFA2	F	Propionate	PBS	F_Propionate_PBS
SCFA2.31	ENSMUSG00000022337	9714.53	ENSMUSG00000022337	Emc2	2.58	4.64904	SCFA4	SCFA2	F	Propionate	PBS	F_Propionate_PBS
SCFA2.31	ENSMUSG00000022338	2384.76	ENSMUSG00000022338	Eny2	5.344	3.67477	SCFA4	SCFA2	F	Propionate	PBS	F_Propionate_PBS
SCFA2.31	ENSMUSG00000022339	5506.57	ENSMUSG00000022339	Ebag9	2.459	3.76205	SCFA4	SCFA2	F	Propionate	PBS	F_Propionate_PBS
SCFA2.31	ENSMUSG00000022340	517.08	ENSMUSG00000022340	Sybu	7.702	2.00328	SCFA4	SCFA2	F	Propionate	PBS	F_Propionate_PBS
SCFA2.31	ENSMUSG00000022342	46.3053	ENSMUSG00000022342	Kcnv1	4.587	-2.0652	SCFA4	SCFA2	F	Propionate	PBS	F_Propionate_PBS
SCFA2.31	ENSMUSG00000022346	14638.3	ENSMUSG00000022346	Myc	2.717	5.31466	SCFA4	SCFA2	F	Propionate	PBS	F_Propionate_PBS
SCFA2.31	ENSMUSG00000022350	14351.2	ENSMUSG00000022350	Washc5	4.244	5.92915	SCFA4	SCFA2	F	Propionate	PBS	F_Propionate_PBS
SCFA2.31	ENSMUSG00000022351	2996.84	ENSMUSG00000022351	Sqle	5.546	4.05719	SCFA4	SCFA2	F	Propionate	PBS	F_Propionate_PBS
SCFA2.31	ENSMUSG00000022353	14700	ENSMUSG00000022353	Mtss1	7.705	6.82388	SCFA4	SCFA2	F	Propionate	PBS	F_Propionate_PBS
SCFA2.31	ENSMUSG00000022354	14557	ENSMUSG00000022354	Ndufb9	0.901	3.71616	SCFA4	SCFA2	F	Propionate	PBS	F_Propionate_PBS
SCFA2.31	ENSMUSG00000022357	3624.86	ENSMUSG00000022357	Klhl38	2.212	3.00805	SCFA4	SCFA2	F	Propionate	PBS	F_Propionate_PBS
SCFA2.31	ENSMUSG00000022358	5275.05	ENSMUSG00000022358	Fbxo32	6.976	5.20262	SCFA4	SCFA2	F	Propionate	PBS	F_Propionate_PBS
SCFA2.31	ENSMUSG00000022359	3216.38	ENSMUSG00000022359	Ntaq1	2.625	3.08229	SCFA4	SCFA2	F	Propionate	PBS	F_Propionate_PBS
SCFA2.31	ENSMUSG00000022360	1325.19	ENSMUSG00000022360	Atad2	9.697	3.68671	SCFA4	SCFA2	F	Propionate	PBS	F_Propionate_PBS
SCFA2.31	ENSMUSG00000022361	7712.26	ENSMUSG00000022361	Zhx1	6.059	5.54705	SCFA4	SCFA2	F	Propionate	PBS	F_Propionate_PBS
SCFA2.31	ENSMUSG00000022364	4712.83	ENSMUSG00000022364	Tbc1d31	6.366	4.90826	SCFA4	SCFA2	F	Propionate	PBS	F_Propionate_PBS
SCFA2.31	ENSMUSG00000022365	60264.7	ENSMUSG00000022365	Derl1	3.328	7.64809	SCFA4	SCFA2	F	Propionate	PBS	F_Propionate_PBS
SCFA2.31	ENSMUSG00000022369	1123.82	ENSMUSG00000022369	Mtbp	5.481	2.62906	SCFA4	SCFA2	F	Propionate	PBS	F_Propionate_PBS
SCFA2.31	ENSMUSG00000022370	1940.42	ENSMUSG00000022370	Mrpl13	7.936	3.94727	SCFA4	SCFA2	F	Propionate	PBS	F_Propionate_PBS
SCFA2.31	ENSMUSG00000022371	1476.49	ENSMUSG00000022371	Col14a1	7.013	3.3759	SCFA4	SCFA2	F	Propionate	PBS	F_Propionate_PBS
SCFA2.31	ENSMUSG00000022372	32128.6	ENSMUSG00000022372	Sla	9.186	8.20535	SCFA4	SCFA2	F	Propionate	PBS	F_Propionate_PBS
SCFA2.31	ENSMUSG00000022375	280.282	ENSMUSG00000022375	Dnaaf11	2.084	-0.711565	SCFA4	SCFA2	F	Propionate	PBS	F_Propionate_PBS
SCFA2.31	ENSMUSG00000022376	2690.21	ENSMUSG00000022376	Adcy8	8.152	4.45662	SCFA4	SCFA2	F	Propionate	PBS	F_Propionate_PBS
SCFA2.31	ENSMUSG00000022377	21624.9	ENSMUSG00000022377	Asap1	7.482	7.33828	SCFA4	SCFA2	F	Propionate	PBS	F_Propionate_PBS
SCFA2.31	ENSMUSG00000022378	46506.9	ENSMUSG00000022378	Cyrib	6.362	8.20898	SCFA4	SCFA2	F	Propionate	PBS	F_Propionate_PBS
SCFA2.31	ENSMUSG00000022382	2677.8	ENSMUSG00000022382	Wnt7b	4.898	3.71616	SCFA4	SCFA2	F	Propionate	PBS	F_Propionate_PBS
SCFA2.31	ENSMUSG00000022383	498.337	ENSMUSG00000022383	Ppara	3.836	0.954697	SCFA4	SCFA2	F	Propionate	PBS	F_Propionate_PBS
SCFA2.31	ENSMUSG00000022385	619.701	ENSMUSG00000022385	Gtse1	2.742	0.78724	SCFA4	SCFA2	F	Propionate	PBS	F_Propionate_PBS
SCFA2.31	ENSMUSG00000022386	3019.81	ENSMUSG00000022386	Trmu	3.974	3.58824	SCFA4	SCFA2	F	Propionate	PBS	F_Propionate_PBS
SCFA2.31	ENSMUSG00000022387	14058.7	ENSMUSG00000022387	Brd1	8.404	6.88479	SCFA4	SCFA2	F	Propionate	PBS	F_Propionate_PBS
SCFA2.31	ENSMUSG00000022388	340.786	ENSMUSG00000022388	Ttll8	3.428	0.256726	SCFA4	SCFA2	F	Propionate	PBS	F_Propionate_PBS
SCFA2.31	ENSMUSG00000022389	17644	ENSMUSG00000022389	Tef	7.867	7.11719	SCFA4	SCFA2	F	Propionate	PBS	F_Propionate_PBS
SCFA2.31	ENSMUSG00000022390	12348.7	ENSMUSG00000022390	Zc3h7b	10.045	6.95501	SCFA4	SCFA2	F	Propionate	PBS	F_Propionate_PBS
SCFA2.31	ENSMUSG00000022391	11017.6	ENSMUSG00000022391	Rangap1	4.863	5.7443	SCFA4	SCFA2	F	Propionate	PBS	F_Propionate_PBS
SCFA2.31	ENSMUSG00000022394	4894.73	ENSMUSG00000022394	L3mbtl2	5.945	4.86422	SCFA4	SCFA2	F	Propionate	PBS	F_Propionate_PBS
SCFA2.31	ENSMUSG00000022400	5437.24	ENSMUSG00000022400	Rbx1	4.551	4.63061	SCFA4	SCFA2	F	Propionate	PBS	F_Propionate_PBS
SCFA2.31	ENSMUSG00000022401	3572.67	ENSMUSG00000022401	Xpnpep3	7.595	4.76346	SCFA4	SCFA2	F	Propionate	PBS	F_Propionate_PBS
SCFA2.31	ENSMUSG00000022403	43193.2	ENSMUSG00000022403	St13	3.457	7.22251	SCFA4	SCFA2	F	Propionate	PBS	F_Propionate_PBS
SCFA2.31	ENSMUSG00000022404	11843.7	ENSMUSG00000022404	Slc25a17	2.847	5.07662	SCFA4	SCFA2	F	Propionate	PBS	F_Propionate_PBS
SCFA2.31	ENSMUSG00000022407	7406.01	ENSMUSG00000022407	Adsl	4.388	5.02344	SCFA4	SCFA2	F	Propionate	PBS	F_Propionate_PBS
SCFA2.31	ENSMUSG00000022408	17.7416	ENSMUSG00000022408	Fam83f	2.993	-3.65016	SCFA4	SCFA2	F	Propionate	PBS	F_Propionate_PBS
SCFA2.31	ENSMUSG00000022412	5083.41	ENSMUSG00000022412	Mief1	8.106	5.36571	SCFA4	SCFA2	F	Propionate	PBS	F_Propionate_PBS
SCFA2.31	ENSMUSG00000022414	10999.4	ENSMUSG00000022414	Tab1	3.36	5.20885	SCFA4	SCFA2	F	Propionate	PBS	F_Propionate_PBS
SCFA2.31	ENSMUSG00000022415	39472.1	ENSMUSG00000022415	Syngr1	4.808	7.5684	SCFA4	SCFA2	F	Propionate	PBS	F_Propionate_PBS
SCFA2.31	ENSMUSG00000022416	26.9218	ENSMUSG00000022416	Cacna1i	9.862	-1.7757	SCFA4	SCFA2	F	Propionate	PBS	F_Propionate_PBS
SCFA2.31	ENSMUSG00000022419	2166.15	ENSMUSG00000022419	Deptor	8.874	4.26671	SCFA4	SCFA2	F	Propionate	PBS	F_Propionate_PBS
SCFA2.31	ENSMUSG00000022420	10432.3	ENSMUSG00000022420	Dnal4	2.092	4.44962	SCFA4	SCFA2	F	Propionate	PBS	F_Propionate_PBS
SCFA2.31	ENSMUSG00000022421	3373.15	ENSMUSG00000022421	Nptxr	5.006	4.08002	SCFA4	SCFA2	F	Propionate	PBS	F_Propionate_PBS
SCFA2.31	ENSMUSG00000022422	71.9358	ENSMUSG00000022422	Dscc1	4.429	-1.53469	SCFA4	SCFA2	F	Propionate	PBS	F_Propionate_PBS
SCFA2.31	ENSMUSG00000022425	203407	ENSMUSG00000022425	Enpp2	5.779	10.1991	SCFA4	SCFA2	F	Propionate	PBS	F_Propionate_PBS
SCFA2.31	ENSMUSG00000022426	10774.5	ENSMUSG00000022426	Josd1	3.44	5.21299	SCFA4	SCFA2	F	Propionate	PBS	F_Propionate_PBS
SCFA2.31	ENSMUSG00000022427	22192.3	ENSMUSG00000022427	Tomm22	1.651	5.19637	SCFA4	SCFA2	F	Propionate	PBS	F_Propionate_PBS
SCFA2.31	ENSMUSG00000022428	7524.03	ENSMUSG00000022428	Cby1	1.228	3.21196	SCFA4	SCFA2	F	Propionate	PBS	F_Propionate_PBS
SCFA2.31	ENSMUSG00000022429	43.6145	ENSMUSG00000022429	Dmc1	2.435	-2.9132	SCFA4	SCFA2	F	Propionate	PBS	F_Propionate_PBS
SCFA2.31	ENSMUSG00000022431	0	ENSMUSG00000022431	Ribc2	1.786	-5.23513	SCFA4	SCFA2	F	Propionate	PBS	F_Propionate_PBS
SCFA2.31	ENSMUSG00000022432	13.121	ENSMUSG00000022432	Smc1b	4.047	-3.65016	SCFA4	SCFA2	F	Propionate	PBS	F_Propionate_PBS
SCFA2.31	ENSMUSG00000022433	49047.6	ENSMUSG00000022433	Csnk1e	6.59	8.33651	SCFA4	SCFA2	F	Propionate	PBS	F_Propionate_PBS
SCFA2.31	ENSMUSG00000022434	3490.79	ENSMUSG00000022434	Fam118a	4.959	4.11581	SCFA4	SCFA2	F	Propionate	PBS	F_Propionate_PBS
SCFA2.31	ENSMUSG00000022436	14189.5	ENSMUSG00000022436	Sh3bp1	3.862	5.7768	SCFA4	SCFA2	F	Propionate	PBS	F_Propionate_PBS
SCFA2.31	ENSMUSG00000022437	9411.43	ENSMUSG00000022437	Samm50	6.748	5.98948	SCFA4	SCFA2	F	Propionate	PBS	F_Propionate_PBS
SCFA2.31	ENSMUSG00000022438	16197.1	ENSMUSG00000022438	Parvb	4.416	6.16094	SCFA4	SCFA2	F	Propionate	PBS	F_Propionate_PBS
SCFA2.31	ENSMUSG00000022439	92866	ENSMUSG00000022439	Parvg	3.09	8.16482	SCFA4	SCFA2	F	Propionate	PBS	F_Propionate_PBS
SCFA2.31	ENSMUSG00000022440	1277.4	ENSMUSG00000022440	C1qtnf6	2.702	1.7983	SCFA4	SCFA2	F	Propionate	PBS	F_Propionate_PBS
SCFA2.31	ENSMUSG00000022441	256.885	ENSMUSG00000022441	Efcab6	6.408	0.742153	SCFA4	SCFA2	F	Propionate	PBS	F_Propionate_PBS
SCFA2.31	ENSMUSG00000022442	4688.03	ENSMUSG00000022442	Ttll1	2.911	3.7733	SCFA4	SCFA2	F	Propionate	PBS	F_Propionate_PBS
SCFA2.31	ENSMUSG00000022443	60711.7	ENSMUSG00000022443	Myh9	12.928	9.61638	SCFA4	SCFA2	F	Propionate	PBS	F_Propionate_PBS
SCFA2.31	ENSMUSG00000022449	159.355	ENSMUSG00000022449	Adamts20	8.997	0.546232	SCFA4	SCFA2	F	Propionate	PBS	F_Propionate_PBS
SCFA2.31	ENSMUSG00000022450	31473.6	ENSMUSG00000022450	Ndufa6	0.906	4.83499	SCFA4	SCFA2	F	Propionate	PBS	F_Propionate_PBS
SCFA2.31	ENSMUSG00000022451	16813.5	ENSMUSG00000022451	Twf1	3.054	5.68299	SCFA4	SCFA2	F	Propionate	PBS	F_Propionate_PBS
SCFA2.31	ENSMUSG00000022452	17413	ENSMUSG00000022452	Smdt1	1.479	4.6882	SCFA4	SCFA2	F	Propionate	PBS	F_Propionate_PBS
SCFA2.31	ENSMUSG00000022453	52812.2	ENSMUSG00000022453	Naga	2.577	7.08877	SCFA4	SCFA2	F	Propionate	PBS	F_Propionate_PBS
SCFA2.31	ENSMUSG00000022454	557.159	ENSMUSG00000022454	Nell2	4.67	1.39423	SCFA4	SCFA2	F	Propionate	PBS	F_Propionate_PBS
SCFA2.31	ENSMUSG00000022456	408.515	ENSMUSG00000022456	Septin3	8.319	1.7761	SCFA4	SCFA2	F	Propionate	PBS	F_Propionate_PBS
SCFA2.31	ENSMUSG00000022462	20854.5	ENSMUSG00000022462	Slc38a2	8.838	7.52622	SCFA4	SCFA2	F	Propionate	PBS	F_Propionate_PBS
SCFA2.31	ENSMUSG00000022463	16690	ENSMUSG00000022463	Srebf2	7.184	6.90602	SCFA4	SCFA2	F	Propionate	PBS	F_Propionate_PBS
SCFA2.31	ENSMUSG00000022466	3837.61	ENSMUSG00000022466	Rpap3	3.224	3.63215	SCFA4	SCFA2	F	Propionate	PBS	F_Propionate_PBS
SCFA2.31	ENSMUSG00000022468	406.234	ENSMUSG00000022468	Endou	2.745	0.191137	SCFA4	SCFA2	F	Propionate	PBS	F_Propionate_PBS
SCFA2.31	ENSMUSG00000022469	4081.44	ENSMUSG00000022469	Rapgef3	6.336	4.69413	SCFA4	SCFA2	F	Propionate	PBS	F_Propionate_PBS
SCFA2.31	ENSMUSG00000022471	4508.1	ENSMUSG00000022471	Xrcc6	4.476	4.33663	SCFA4	SCFA2	F	Propionate	PBS	F_Propionate_PBS
SCFA2.31	ENSMUSG00000022472	12051.7	ENSMUSG00000022472	Desi1	3.635	5.454	SCFA4	SCFA2	F	Propionate	PBS	F_Propionate_PBS
SCFA2.31	ENSMUSG00000022474	6021.53	ENSMUSG00000022474	Pmm1	2.866	4.11139	SCFA4	SCFA2	F	Propionate	PBS	F_Propionate_PBS
SCFA2.31	ENSMUSG00000022475	4606.51	ENSMUSG00000022475	Hdac7	6.755	4.96086	SCFA4	SCFA2	F	Propionate	PBS	F_Propionate_PBS
SCFA2.31	ENSMUSG00000022476	3254.48	ENSMUSG00000022476	Polr3h	4.748	3.95222	SCFA4	SCFA2	F	Propionate	PBS	F_Propionate_PBS
SCFA2.31	ENSMUSG00000022477	43411.2	ENSMUSG00000022477	Aco2	4.302	7.54521	SCFA4	SCFA2	F	Propionate	PBS	F_Propionate_PBS
SCFA2.31	ENSMUSG00000022479	18.7967	ENSMUSG00000022479	Vdr	5.65	-2.9132	SCFA4	SCFA2	F	Propionate	PBS	F_Propionate_PBS
SCFA2.31	ENSMUSG00000022483	97.3349	ENSMUSG00000022483	Col2a1	6.001	-0.711565	SCFA4	SCFA2	F	Propionate	PBS	F_Propionate_PBS
SCFA2.31	ENSMUSG00000022488	197837	ENSMUSG00000022488	Nckap1l	5.935	10.1974	SCFA4	SCFA2	F	Propionate	PBS	F_Propionate_PBS
SCFA2.31	ENSMUSG00000022489	11474.3	ENSMUSG00000022489	Pde1b	5.396	5.95284	SCFA4	SCFA2	F	Propionate	PBS	F_Propionate_PBS
SCFA2.31	ENSMUSG00000022490	1789	ENSMUSG00000022490	Ppp1r1a	1.306	1.24061	SCFA4	SCFA2	F	Propionate	PBS	F_Propionate_PBS
SCFA2.31	ENSMUSG00000022494	1732.2	ENSMUSG00000022494	Shisa9	5.242	3.18694	SCFA4	SCFA2	F	Propionate	PBS	F_Propionate_PBS
SCFA2.31	ENSMUSG00000022496	13291.4	ENSMUSG00000022496	Tnfrsf17	0.815	3.44083	SCFA4	SCFA2	F	Propionate	PBS	F_Propionate_PBS
SCFA2.31	ENSMUSG00000022498	8306.18	ENSMUSG00000022498	Txndc11	8.835	6.19794	SCFA4	SCFA2	F	Propionate	PBS	F_Propionate_PBS
SCFA2.31	ENSMUSG00000022500	50608.4	ENSMUSG00000022500	Litaf	2.642	7.06322	SCFA4	SCFA2	F	Propionate	PBS	F_Propionate_PBS
SCFA2.31	ENSMUSG00000022503	9490.08	ENSMUSG00000022503	Nubp1	3.637	5.11028	SCFA4	SCFA2	F	Propionate	PBS	F_Propionate_PBS
SCFA2.31	ENSMUSG00000022504	835.353	ENSMUSG00000022504	Ciita	9.535	2.99849	SCFA4	SCFA2	F	Propionate	PBS	F_Propionate_PBS
SCFA2.31	ENSMUSG00000022505	8844.96	ENSMUSG00000022505	Emp2	3.44	4.92852	SCFA4	SCFA2	F	Propionate	PBS	F_Propionate_PBS
SCFA2.31	ENSMUSG00000022507	10598.7	ENSMUSG00000022507	Hapstr1	4.96	5.71689	SCFA4	SCFA2	F	Propionate	PBS	F_Propionate_PBS
SCFA2.31	ENSMUSG00000022508	5246.66	ENSMUSG00000022508	Bcl6	6.7	5.13665	SCFA4	SCFA2	F	Propionate	PBS	F_Propionate_PBS
SCFA2.31	ENSMUSG00000022510	44.298	ENSMUSG00000022510	Trp63	8.391	-1.32824	SCFA4	SCFA2	F	Propionate	PBS	F_Propionate_PBS
SCFA2.31	ENSMUSG00000022512	1046.64	ENSMUSG00000022512	Cldn1	3.247	1.7761	SCFA4	SCFA2	F	Propionate	PBS	F_Propionate_PBS
SCFA2.31	ENSMUSG00000022514	1168.59	ENSMUSG00000022514	Il1rap	11.36	3.73354	SCFA4	SCFA2	F	Propionate	PBS	F_Propionate_PBS
SCFA2.31	ENSMUSG00000022515	7031.54	ENSMUSG00000022515	Anks3	5.105	5.16682	SCFA4	SCFA2	F	Propionate	PBS	F_Propionate_PBS
SCFA2.31	ENSMUSG00000022516	32029.4	ENSMUSG00000022516	Nudt16l1	1.948	5.96393	SCFA4	SCFA2	F	Propionate	PBS	F_Propionate_PBS
SCFA2.31	ENSMUSG00000022517	38956.5	ENSMUSG00000022517	Mgrn1	5.087	7.6308	SCFA4	SCFA2	F	Propionate	PBS	F_Propionate_PBS
SCFA2.31	ENSMUSG00000022519	7090.06	ENSMUSG00000022519	Srl	5.325	5.23959	SCFA4	SCFA2	F	Propionate	PBS	F_Propionate_PBS
SCFA2.31	ENSMUSG00000022521	17219.2	ENSMUSG00000022521	Crebbp	11.04	7.57082	SCFA4	SCFA2	F	Propionate	PBS	F_Propionate_PBS
SCFA2.31	ENSMUSG00000022523	162.649	ENSMUSG00000022523	Fgf12	6.203	0.0502749	SCFA4	SCFA2	F	Propionate	PBS	F_Propionate_PBS
SCFA2.31	ENSMUSG00000022525	339.353	ENSMUSG00000022525	Plaat1	3.286	0.191137	SCFA4	SCFA2	F	Propionate	PBS	F_Propionate_PBS
SCFA2.31	ENSMUSG00000022526	4805.32	ENSMUSG00000022526	Zfp251	4.387	4.39968	SCFA4	SCFA2	F	Propionate	PBS	F_Propionate_PBS
SCFA2.31	ENSMUSG00000022528	8946.8	ENSMUSG00000022528	Hes1	1.739	3.96209	SCFA4	SCFA2	F	Propionate	PBS	F_Propionate_PBS
SCFA2.31	ENSMUSG00000022529	13354.4	ENSMUSG00000022529	Zfp263	4.521	5.91652	SCFA4	SCFA2	F	Propionate	PBS	F_Propionate_PBS
SCFA2.31	ENSMUSG00000022533	11279.5	ENSMUSG00000022533	Atp13a3	9.938	6.80893	SCFA4	SCFA2	F	Propionate	PBS	F_Propionate_PBS
SCFA2.31	ENSMUSG00000022534	49.0009	ENSMUSG00000022534	Mefv	3.251	-2.42777	SCFA4	SCFA2	F	Propionate	PBS	F_Propionate_PBS
SCFA2.31	ENSMUSG00000022536	23610.5	ENSMUSG00000022536	Glyr1	5.753	7.08596	SCFA4	SCFA2	F	Propionate	PBS	F_Propionate_PBS
SCFA2.31	ENSMUSG00000022537	7857.91	ENSMUSG00000022537	Tmem44	8.893	6.12736	SCFA4	SCFA2	F	Propionate	PBS	F_Propionate_PBS
SCFA2.31	ENSMUSG00000022538	4931.02	ENSMUSG00000022538	Lsg1	6.192	4.93354	SCFA4	SCFA2	F	Propionate	PBS	F_Propionate_PBS
SCFA2.31	ENSMUSG00000022540	52284.7	ENSMUSG00000022540	Rogdi	2.343	6.93699	SCFA4	SCFA2	F	Propionate	PBS	F_Propionate_PBS
SCFA2.31	ENSMUSG00000022544	5869.23	ENSMUSG00000022544	Eef2kmt	2.678	3.97676	SCFA4	SCFA2	F	Propionate	PBS	F_Propionate_PBS
SCFA2.31	ENSMUSG00000022545	4426.37	ENSMUSG00000022545	Ercc4	6.73	4.89801	SCFA4	SCFA2	F	Propionate	PBS	F_Propionate_PBS
SCFA2.31	ENSMUSG00000022546	1570.81	ENSMUSG00000022546	Gpt	2.941	2.21608	SCFA4	SCFA2	F	Propionate	PBS	F_Propionate_PBS
SCFA2.31	ENSMUSG00000022548	19060.2	ENSMUSG00000022548	Apod	2.577	5.61896	SCFA4	SCFA2	F	Propionate	PBS	F_Propionate_PBS
SCFA2.31	ENSMUSG00000022550	3654.05	ENSMUSG00000022550	Adck5	3.633	3.73354	SCFA4	SCFA2	F	Propionate	PBS	F_Propionate_PBS
SCFA2.31	ENSMUSG00000022551	24923.3	ENSMUSG00000022551	Cyc1	2.154	5.74715	SCFA4	SCFA2	F	Propionate	PBS	F_Propionate_PBS
SCFA2.31	ENSMUSG00000022552	9659.72	ENSMUSG00000022552	Sharpin	3.815	5.2047	SCFA4	SCFA2	F	Propionate	PBS	F_Propionate_PBS
SCFA2.31	ENSMUSG00000022553	36809.4	ENSMUSG00000022553	Maf1	2.412	6.47266	SCFA4	SCFA2	F	Propionate	PBS	F_Propionate_PBS
SCFA2.31	ENSMUSG00000022554	4006.68	ENSMUSG00000022554	Hgh1	2.2	3.14425	SCFA4	SCFA2	F	Propionate	PBS	F_Propionate_PBS
SCFA2.31	ENSMUSG00000022555	7071.98	ENSMUSG00000022555	Dgat1	3.056	4.43553	SCFA4	SCFA2	F	Propionate	PBS	F_Propionate_PBS
SCFA2.31	ENSMUSG00000022556	14367.3	ENSMUSG00000022556	Hsf1	3.999	5.84502	SCFA4	SCFA2	F	Propionate	PBS	F_Propionate_PBS
SCFA2.31	ENSMUSG00000022557	9768.94	ENSMUSG00000022557	Bop1	2.957	4.85366	SCFA4	SCFA2	F	Propionate	PBS	F_Propionate_PBS
SCFA2.31	ENSMUSG00000022558	6619.84	ENSMUSG00000022558	Mroh1	16.468	6.76874	SCFA4	SCFA2	F	Propionate	PBS	F_Propionate_PBS
SCFA2.31	ENSMUSG00000022559	16444.1	ENSMUSG00000022559	Fbxl6	2.17	5.15826	SCFA4	SCFA2	F	Propionate	PBS	F_Propionate_PBS
SCFA2.31	ENSMUSG00000022560	5011.68	ENSMUSG00000022560	Slc52a2	5.499	4.78585	SCFA4	SCFA2	F	Propionate	PBS	F_Propionate_PBS
SCFA2.31	ENSMUSG00000022561	19928.5	ENSMUSG00000022561	Gpaa1	2.947	5.87666	SCFA4	SCFA2	F	Propionate	PBS	F_Propionate_PBS
SCFA2.31	ENSMUSG00000022562	5112.65	ENSMUSG00000022562	Oplah	5.837	4.90058	SCFA4	SCFA2	F	Propionate	PBS	F_Propionate_PBS
SCFA2.31	ENSMUSG00000022564	107691	ENSMUSG00000022564	Grina	2.067	7.79847	SCFA4	SCFA2	F	Propionate	PBS	F_Propionate_PBS
SCFA2.31	ENSMUSG00000022565	8615.7	ENSMUSG00000022565	Plec	17.67	7.25045	SCFA4	SCFA2	F	Propionate	PBS	F_Propionate_PBS
SCFA2.31	ENSMUSG00000022568	9637.45	ENSMUSG00000022568	Scrib	6.452	5.95901	SCFA4	SCFA2	F	Propionate	PBS	F_Propionate_PBS
SCFA2.31	ENSMUSG00000022570	5518.37	ENSMUSG00000022570	Gfus	2.906	4.00566	SCFA4	SCFA2	F	Propionate	PBS	F_Propionate_PBS
SCFA2.31	ENSMUSG00000022571	8129.67	ENSMUSG00000022571	Pycr3	1.339	3.44787	SCFA4	SCFA2	F	Propionate	PBS	F_Propionate_PBS
SCFA2.31	ENSMUSG00000022574	3828.5	ENSMUSG00000022574	Naprt	2.344	3.17001	SCFA4	SCFA2	F	Propionate	PBS	F_Propionate_PBS
SCFA2.31	ENSMUSG00000022575	36703.5	ENSMUSG00000022575	Gsdmd	2.377	6.44743	SCFA4	SCFA2	F	Propionate	PBS	F_Propionate_PBS
SCFA2.31	ENSMUSG00000022577	291.253	ENSMUSG00000022577	Ly6h	4.011	0.256726	SCFA4	SCFA2	F	Propionate	PBS	F_Propionate_PBS
SCFA2.31	ENSMUSG00000022580	444.357	ENSMUSG00000022580	Rhpn1	4.302	0.954697	SCFA4	SCFA2	F	Propionate	PBS	F_Propionate_PBS
SCFA2.31	ENSMUSG00000022582	225.48	ENSMUSG00000022582	Ly6g	0.942	-2.0652	SCFA4	SCFA2	F	Propionate	PBS	F_Propionate_PBS
SCFA2.31	ENSMUSG00000022584	2519.37	ENSMUSG00000022584	Ly6c2	2.74	2.79278	SCFA4	SCFA2	F	Propionate	PBS	F_Propionate_PBS
SCFA2.31	ENSMUSG00000022586	275.609	ENSMUSG00000022586	Ly6i	1.156	-1.53469	SCFA4	SCFA2	F	Propionate	PBS	F_Propionate_PBS
SCFA2.31	ENSMUSG00000022587	391432	ENSMUSG00000022587	Ly6e	3.004	10.1995	SCFA4	SCFA2	F	Propionate	PBS	F_Propionate_PBS
SCFA2.31	ENSMUSG00000022594	4057.74	ENSMUSG00000022594	Lynx1	4.096	4.05719	SCFA4	SCFA2	F	Propionate	PBS	F_Propionate_PBS
SCFA2.31	ENSMUSG00000022601	3083.26	ENSMUSG00000022601	Zbtb11	7.44	4.52143	SCFA4	SCFA2	F	Propionate	PBS	F_Propionate_PBS
SCFA2.31	ENSMUSG00000022602	364.774	ENSMUSG00000022602	Arc	3.057	0.191137	SCFA4	SCFA2	F	Propionate	PBS	F_Propionate_PBS
SCFA2.31	ENSMUSG00000022604	1692.17	ENSMUSG00000022604	Cep97	9.163	3.95717	SCFA4	SCFA2	F	Propionate	PBS	F_Propionate_PBS
SCFA2.31	ENSMUSG00000022607	3045.26	ENSMUSG00000022607	Ptk2	11.648	5.14966	SCFA4	SCFA2	F	Propionate	PBS	F_Propionate_PBS
SCFA2.31	ENSMUSG00000022610	1046.66	ENSMUSG00000022610	Mapk12	3.805	2.00328	SCFA4	SCFA2	F	Propionate	PBS	F_Propionate_PBS
SCFA2.31	ENSMUSG00000022614	23468.2	ENSMUSG00000022614	Lmf2	3.885	6.51097	SCFA4	SCFA2	F	Propionate	PBS	F_Propionate_PBS
SCFA2.31	ENSMUSG00000022615	260.681	ENSMUSG00000022615	Tymp	2.037	-0.84281	SCFA4	SCFA2	F	Propionate	PBS	F_Propionate_PBS
SCFA2.31	ENSMUSG00000022617	589.814	ENSMUSG00000022617	Chkb	3.061	0.873397	SCFA4	SCFA2	F	Propionate	PBS	F_Propionate_PBS
SCFA2.31	ENSMUSG00000022619	456.479	ENSMUSG00000022619	Mapk8ip2	5.7	1.39423	SCFA4	SCFA2	F	Propionate	PBS	F_Propionate_PBS
SCFA2.31	ENSMUSG00000022620	22048.3	ENSMUSG00000022620	Arsa	3.68	6.34277	SCFA4	SCFA2	F	Propionate	PBS	F_Propionate_PBS
SCFA2.31	ENSMUSG00000022621	2063.03	ENSMUSG00000022621	Rabl2	2.96	2.61662	SCFA4	SCFA2	F	Propionate	PBS	F_Propionate_PBS
SCFA2.31	ENSMUSG00000022623	2472.2	ENSMUSG00000022623	Shank3	9.236	4.51474	SCFA4	SCFA2	F	Propionate	PBS	F_Propionate_PBS
SCFA2.31	ENSMUSG00000022629	959.354	ENSMUSG00000022629	Kif21a	6.476	2.64139	SCFA4	SCFA2	F	Propionate	PBS	F_Propionate_PBS
SCFA2.31	ENSMUSG00000022634	10404.7	ENSMUSG00000022634	Yaf2	1.873	4.28647	SCFA4	SCFA2	F	Propionate	PBS	F_Propionate_PBS
SCFA2.31	ENSMUSG00000022635	6633.26	ENSMUSG00000022635	Zcrb1	3.074	4.35171	SCFA4	SCFA2	F	Propionate	PBS	F_Propionate_PBS
SCFA2.31	ENSMUSG00000022636	1260.22	ENSMUSG00000022636	Alcam	7.121	3.17001	SCFA4	SCFA2	F	Propionate	PBS	F_Propionate_PBS
SCFA2.31	ENSMUSG00000022637	2950.32	ENSMUSG00000022637	Cblb	10.475	4.95099	SCFA4	SCFA2	F	Propionate	PBS	F_Propionate_PBS
SCFA2.31	ENSMUSG00000022641	3670.88	ENSMUSG00000022641	Bbx	14.205	5.70519	SCFA4	SCFA2	F	Propionate	PBS	F_Propionate_PBS
SCFA2.31	ENSMUSG00000022651	7432.3	ENSMUSG00000022651	Retnlg	0.593	2.14858	SCFA4	SCFA2	F	Propionate	PBS	F_Propionate_PBS
SCFA2.31	ENSMUSG00000022656	466.562	ENSMUSG00000022656	Nectin3	12.747	2.57865	SCFA4	SCFA2	F	Propionate	PBS	F_Propionate_PBS
SCFA2.31	ENSMUSG00000022657	97.2539	ENSMUSG00000022657	Cd96	2.184	-2.0652	SCFA4	SCFA2	F	Propionate	PBS	F_Propionate_PBS
SCFA2.31	ENSMUSG00000022658	6509.11	ENSMUSG00000022658	Tagln3	1.24	3.01754	SCFA4	SCFA2	F	Propionate	PBS	F_Propionate_PBS
SCFA2.31	ENSMUSG00000022661	7035.31	ENSMUSG00000022661	Cd200	3.321	4.54787	SCFA4	SCFA2	F	Propionate	PBS	F_Propionate_PBS
SCFA2.31	ENSMUSG00000022663	8855.72	ENSMUSG00000022663	Atg3	3.154	4.80516	SCFA4	SCFA2	F	Propionate	PBS	F_Propionate_PBS
SCFA2.31	ENSMUSG00000022664	14553.4	ENSMUSG00000022664	Slc35a5	4.663	6.08511	SCFA4	SCFA2	F	Propionate	PBS	F_Propionate_PBS
SCFA2.31	ENSMUSG00000022665	1103.09	ENSMUSG00000022665	Ccdc80	4.188	2.21608	SCFA4	SCFA2	F	Propionate	PBS	F_Propionate_PBS
SCFA2.31	ENSMUSG00000022667	4758.12	ENSMUSG00000022667	Cd200r1	3.348	3.99609	SCFA4	SCFA2	F	Propionate	PBS	F_Propionate_PBS
SCFA2.31	ENSMUSG00000022668	4817.75	ENSMUSG00000022668	Gtpbp8	3.527	4.08905	SCFA4	SCFA2	F	Propionate	PBS	F_Propionate_PBS
SCFA2.31	ENSMUSG00000022671	20607.4	ENSMUSG00000022671	Mzt2	1.309	4.75498	SCFA4	SCFA2	F	Propionate	PBS	F_Propionate_PBS
SCFA2.31	ENSMUSG00000022672	2919.39	ENSMUSG00000022672	Prkdc	13.187	5.2677	SCFA4	SCFA2	F	Propionate	PBS	F_Propionate_PBS
SCFA2.31	ENSMUSG00000022673	5755.4	ENSMUSG00000022673	Mcm4	3.589	4.37035	SCFA4	SCFA2	F	Propionate	PBS	F_Propionate_PBS
SCFA2.31	ENSMUSG00000022674	1059.34	ENSMUSG00000022674	Ube2v2	4.762	2.3423	SCFA4	SCFA2	F	Propionate	PBS	F_Propionate_PBS
SCFA2.31	ENSMUSG00000022676	183.921	ENSMUSG00000022676	Snai2	2.021	-1.32824	SCFA4	SCFA2	F	Propionate	PBS	F_Propionate_PBS
SCFA2.31	ENSMUSG00000022677	14244.7	ENSMUSG00000022677	Cep20	1.465	4.38509	SCFA4	SCFA2	F	Propionate	PBS	F_Propionate_PBS
SCFA2.31	ENSMUSG00000022678	15623.7	ENSMUSG00000022678	Nde1	3.205	5.64675	SCFA4	SCFA2	F	Propionate	PBS	F_Propionate_PBS
SCFA2.31	ENSMUSG00000022679	1553.48	ENSMUSG00000022679	Mpv17l	3.76	2.55278	SCFA4	SCFA2	F	Propionate	PBS	F_Propionate_PBS
SCFA2.31	ENSMUSG00000022680	11313.9	ENSMUSG00000022680	Pdxdc1	7.96	6.49322	SCFA4	SCFA2	F	Propionate	PBS	F_Propionate_PBS
SCFA2.31	ENSMUSG00000022681	7579.94	ENSMUSG00000022681	Ntan1	2.585	4.2943	SCFA4	SCFA2	F	Propionate	PBS	F_Propionate_PBS
SCFA2.31	ENSMUSG00000022682	9874.9	ENSMUSG00000022682	Rrn3	4.318	5.41503	SCFA4	SCFA2	F	Propionate	PBS	F_Propionate_PBS
SCFA2.31	ENSMUSG00000022684	8611.39	ENSMUSG00000022684	Bfar	6.006	5.69339	SCFA4	SCFA2	F	Propionate	PBS	F_Propionate_PBS
SCFA2.31	ENSMUSG00000022685	7450.47	ENSMUSG00000022685	Parn	5.381	5.32616	SCFA4	SCFA2	F	Propionate	PBS	F_Propionate_PBS
SCFA2.31	ENSMUSG00000022686	153.263	ENSMUSG00000022686	B3gnt5	5.197	-0.280931	SCFA4	SCFA2	F	Propionate	PBS	F_Propionate_PBS
SCFA2.31	ENSMUSG00000022687	1980.39	ENSMUSG00000022687	Boc	4.451	3.14425	SCFA4	SCFA2	F	Propionate	PBS	F_Propionate_PBS
SCFA2.31	ENSMUSG00000022696	0	ENSMUSG00000022696	Sidt1	5.623	-5.23513	SCFA4	SCFA2	F	Propionate	PBS	F_Propionate_PBS
SCFA2.31	ENSMUSG00000022698	7357.32	ENSMUSG00000022698	Naa50	4.648	5.09691	SCFA4	SCFA2	F	Propionate	PBS	F_Propionate_PBS
SCFA2.31	ENSMUSG00000022701	2171.73	ENSMUSG00000022701	Ccdc191	4.23	3.20366	SCFA4	SCFA2	F	Propionate	PBS	F_Propionate_PBS
SCFA2.31	ENSMUSG00000022702	1240.67	ENSMUSG00000022702	Hira	5.564	2.79278	SCFA4	SCFA2	F	Propionate	PBS	F_Propionate_PBS
SCFA2.31	ENSMUSG00000022704	1961.59	ENSMUSG00000022704	Qtrt2	4.629	3.18694	SCFA4	SCFA2	F	Propionate	PBS	F_Propionate_PBS
SCFA2.31	ENSMUSG00000022706	7206.73	ENSMUSG00000022706	Mrpl40	1.761	3.66875	SCFA4	SCFA2	F	Propionate	PBS	F_Propionate_PBS
SCFA2.31	ENSMUSG00000022707	3809.91	ENSMUSG00000022707	Gbe1	5.352	4.35171	SCFA4	SCFA2	F	Propionate	PBS	F_Propionate_PBS
SCFA2.31	ENSMUSG00000022708	6329.57	ENSMUSG00000022708	Zbtb20	30.73	7.60388	SCFA4	SCFA2	F	Propionate	PBS	F_Propionate_PBS
SCFA2.31	ENSMUSG00000022710	15097.4	ENSMUSG00000022710	Usp7	7.766	6.87372	SCFA4	SCFA2	F	Propionate	PBS	F_Propionate_PBS
SCFA2.31	ENSMUSG00000022711	8669.29	ENSMUSG00000022711	Pmm2	5.531	5.58425	SCFA4	SCFA2	F	Propionate	PBS	F_Propionate_PBS
SCFA2.31	ENSMUSG00000022718	2862.39	ENSMUSG00000022718	Dgcr8	7.977	4.51474	SCFA4	SCFA2	F	Propionate	PBS	F_Propionate_PBS
SCFA2.31	ENSMUSG00000022721	13007.6	ENSMUSG00000022721	Trmt2a	5.111	6.05547	SCFA4	SCFA2	F	Propionate	PBS	F_Propionate_PBS
SCFA2.31	ENSMUSG00000022722	2277.91	ENSMUSG00000022722	Arl6	2.098	2.26472	SCFA4	SCFA2	F	Propionate	PBS	F_Propionate_PBS
SCFA2.31	ENSMUSG00000022723	5226.09	ENSMUSG00000022723	Crybg3	12.711	6.05432	SCFA4	SCFA2	F	Propionate	PBS	F_Propionate_PBS
SCFA2.31	ENSMUSG00000022724	3041.49	ENSMUSG00000022724	Riox2	5.29	4.01043	SCFA4	SCFA2	F	Propionate	PBS	F_Propionate_PBS
SCFA2.31	ENSMUSG00000022742	4334.38	ENSMUSG00000022742	Cpox	5.905	4.67926	SCFA4	SCFA2	F	Propionate	PBS	F_Propionate_PBS
SCFA2.31	ENSMUSG00000022744	27969.5	ENSMUSG00000022744	Cldnd1	2.563	6.16415	SCFA4	SCFA2	F	Propionate	PBS	F_Propionate_PBS
SCFA2.31	ENSMUSG00000022747	41331.1	ENSMUSG00000022747	St3gal6	6.172	7.99504	SCFA4	SCFA2	F	Propionate	PBS	F_Propionate_PBS
SCFA2.31	ENSMUSG00000022748	3217.41	ENSMUSG00000022748	Cmss1	1.997	2.68969	SCFA4	SCFA2	F	Propionate	PBS	F_Propionate_PBS
SCFA2.31	ENSMUSG00000022749	12886.9	ENSMUSG00000022749	Tbc1d23	5.06	6.02755	SCFA4	SCFA2	F	Propionate	PBS	F_Propionate_PBS
SCFA2.31	ENSMUSG00000022750	7274.2	ENSMUSG00000022750	Klhl22	5.234	5.25171	SCFA4	SCFA2	F	Propionate	PBS	F_Propionate_PBS
SCFA2.31	ENSMUSG00000022751	4185.07	ENSMUSG00000022751	Nit2	2.563	3.42665	SCFA4	SCFA2	F	Propionate	PBS	F_Propionate_PBS
SCFA2.31	ENSMUSG00000022752	8885.72	ENSMUSG00000022752	Tomm70a	5.964	5.72849	SCFA4	SCFA2	F	Propionate	PBS	F_Propionate_PBS
SCFA2.31	ENSMUSG00000022754	984.288	ENSMUSG00000022754	Tmem45a	3.129	1.63524	SCFA4	SCFA2	F	Propionate	PBS	F_Propionate_PBS
SCFA2.31	ENSMUSG00000022756	741.593	ENSMUSG00000022756	Slc7a4	4.153	1.63524	SCFA4	SCFA2	F	Propionate	PBS	F_Propionate_PBS
SCFA2.31	ENSMUSG00000022757	24071.4	ENSMUSG00000022757	Tfg	2.292	5.78655	SCFA4	SCFA2	F	Propionate	PBS	F_Propionate_PBS
SCFA2.31	ENSMUSG00000022758	345.586	ENSMUSG00000022758	P2rx6	3.995	0.492793	SCFA4	SCFA2	F	Propionate	PBS	F_Propionate_PBS
SCFA2.31	ENSMUSG00000022759	431.165	ENSMUSG00000022759	Lrrc74b	3.941	0.78724	SCFA4	SCFA2	F	Propionate	PBS	F_Propionate_PBS
SCFA2.31	ENSMUSG00000022760	8549.14	ENSMUSG00000022760	Thap7	1.882	4.01043	SCFA4	SCFA2	F	Propionate	PBS	F_Propionate_PBS
SCFA2.31	ENSMUSG00000022761	8550.32	ENSMUSG00000022761	Lztr1	6.111	5.70812	SCFA4	SCFA2	F	Propionate	PBS	F_Propionate_PBS
SCFA2.31	ENSMUSG00000022762	440.552	ENSMUSG00000022762	Ncam2	11.33	2.32712	SCFA4	SCFA2	F	Propionate	PBS	F_Propionate_PBS
SCFA2.31	ENSMUSG00000022763	2525.9	ENSMUSG00000022763	Aifm3	4.688	3.569	SCFA4	SCFA2	F	Propionate	PBS	F_Propionate_PBS
SCFA2.31	ENSMUSG00000022765	14588.4	ENSMUSG00000022765	Snap29	3.447	5.65285	SCFA4	SCFA2	F	Propionate	PBS	F_Propionate_PBS
SCFA2.31	ENSMUSG00000022766	72.7074	ENSMUSG00000022766	Serpind1	2.191	-2.42777	SCFA4	SCFA2	F	Propionate	PBS	F_Propionate_PBS
SCFA2.31	ENSMUSG00000022768	129.773	ENSMUSG00000022768	Ccdc116	4.501	-0.711565	SCFA4	SCFA2	F	Propionate	PBS	F_Propionate_PBS
SCFA2.31	ENSMUSG00000022769	59091.2	ENSMUSG00000022769	Sdf2l1	1.108	6.03341	SCFA4	SCFA2	F	Propionate	PBS	F_Propionate_PBS
SCFA2.31	ENSMUSG00000022770	6716.72	ENSMUSG00000022770	Dlg1	10.736	6.17267	SCFA4	SCFA2	F	Propionate	PBS	F_Propionate_PBS
SCFA2.31	ENSMUSG00000022771	12348	ENSMUSG00000022771	Ppil2	6.171	6.25221	SCFA4	SCFA2	F	Propionate	PBS	F_Propionate_PBS
SCFA2.31	ENSMUSG00000022772	6641.24	ENSMUSG00000022772	Senp5	7.26	5.59222	SCFA4	SCFA2	F	Propionate	PBS	F_Propionate_PBS
SCFA2.31	ENSMUSG00000022773	504.084	ENSMUSG00000022773	Ypel1	4.635	1.24061	SCFA4	SCFA2	F	Propionate	PBS	F_Propionate_PBS
SCFA2.31	ENSMUSG00000022774	12186.7	ENSMUSG00000022774	Ncbp2	2.305	4.81336	SCFA4	SCFA2	F	Propionate	PBS	F_Propionate_PBS
SCFA2.31	ENSMUSG00000022779	7851.31	ENSMUSG00000022779	Top3b	8.4	6.0439	SCFA4	SCFA2	F	Propionate	PBS	F_Propionate_PBS
SCFA2.31	ENSMUSG00000022780	12.848	ENSMUSG00000022780	Meltf	4.133	-3.65016	SCFA4	SCFA2	F	Propionate	PBS	F_Propionate_PBS
SCFA2.31	ENSMUSG00000022781	34142.3	ENSMUSG00000022781	Pak2	6.795	7.85813	SCFA4	SCFA2	F	Propionate	PBS	F_Propionate_PBS
SCFA2.31	ENSMUSG00000022783	955.089	ENSMUSG00000022783	Spag6l	4.559	2.13119	SCFA4	SCFA2	F	Propionate	PBS	F_Propionate_PBS
SCFA2.31	ENSMUSG00000022787	5020.68	ENSMUSG00000022787	Wdr53	1.523	2.9398	SCFA4	SCFA2	F	Propionate	PBS	F_Propionate_PBS
SCFA2.31	ENSMUSG00000022788	3107.16	ENSMUSG00000022788	Fgd4	17.517	5.76698	SCFA4	SCFA2	F	Propionate	PBS	F_Propionate_PBS
SCFA2.31	ENSMUSG00000022789	9205.61	ENSMUSG00000022789	Dnm1l	5.203	5.58266	SCFA4	SCFA2	F	Propionate	PBS	F_Propionate_PBS
SCFA2.31	ENSMUSG00000022790	2353.98	ENSMUSG00000022790	Igsf11	4.489	3.40512	SCFA4	SCFA2	F	Propionate	PBS	F_Propionate_PBS
SCFA2.31	ENSMUSG00000022791	5462.45	ENSMUSG00000022791	Tnk2	6.377	5.12352	SCFA4	SCFA2	F	Propionate	PBS	F_Propionate_PBS
SCFA2.31	ENSMUSG00000022792	3490.58	ENSMUSG00000022792	Yars2	3.149	3.46184	SCFA4	SCFA2	F	Propionate	PBS	F_Propionate_PBS
SCFA2.31	ENSMUSG00000022793	33797.3	ENSMUSG00000022793	B4galt4	3.213	6.76311	SCFA4	SCFA2	F	Propionate	PBS	F_Propionate_PBS
SCFA2.31	ENSMUSG00000022797	6439.04	ENSMUSG00000022797	Tfrc	6.185	5.31658	SCFA4	SCFA2	F	Propionate	PBS	F_Propionate_PBS
SCFA2.31	ENSMUSG00000022799	24693.9	ENSMUSG00000022799	Arhgap31	11.141	8.10403	SCFA4	SCFA2	F	Propionate	PBS	F_Propionate_PBS
SCFA2.31	ENSMUSG00000022800	8069.57	ENSMUSG00000022800	Fyttd1	6.633	5.74287	SCFA4	SCFA2	F	Propionate	PBS	F_Propionate_PBS
SCFA2.31	ENSMUSG00000022801	16508.6	ENSMUSG00000022801	Lrch3	6.61	6.77015	SCFA4	SCFA2	F	Propionate	PBS	F_Propionate_PBS
SCFA2.31	ENSMUSG00000022802	3539.5	ENSMUSG00000022802	Lmln	6.511	4.52809	SCFA4	SCFA2	F	Propionate	PBS	F_Propionate_PBS
SCFA2.31	ENSMUSG00000022803	270.003	ENSMUSG00000022803	Popdc2	2.36	-0.591271	SCFA4	SCFA2	F	Propionate	PBS	F_Propionate_PBS
SCFA2.31	ENSMUSG00000022805	785.894	ENSMUSG00000022805	Cfap91	4.527	1.84169	SCFA4	SCFA2	F	Propionate	PBS	F_Propionate_PBS
SCFA2.31	ENSMUSG00000022807	33606.4	ENSMUSG00000022807	Osbpl11	5.091	7.41884	SCFA4	SCFA2	F	Propionate	PBS	F_Propionate_PBS
SCFA2.31	ENSMUSG00000022808	12596.1	ENSMUSG00000022808	Snx4	3.988	5.65133	SCFA4	SCFA2	F	Propionate	PBS	F_Propionate_PBS
SCFA2.31	ENSMUSG00000022811	9773.22	ENSMUSG00000022811	Zfp148	10.383	6.66536	SCFA4	SCFA2	F	Propionate	PBS	F_Propionate_PBS
SCFA2.31	ENSMUSG00000022812	14011.1	ENSMUSG00000022812	Gsk3b	9.831	7.10611	SCFA4	SCFA2	F	Propionate	PBS	F_Propionate_PBS
SCFA2.31	ENSMUSG00000022814	9251.46	ENSMUSG00000022814	Umps	3.484	5.01161	SCFA4	SCFA2	F	Propionate	PBS	F_Propionate_PBS
SCFA2.31	ENSMUSG00000022816	6807.77	ENSMUSG00000022816	Fstl1	4.914	5.06523	SCFA4	SCFA2	F	Propionate	PBS	F_Propionate_PBS
SCFA2.31	ENSMUSG00000022817	590713	ENSMUSG00000022817	Itgb5	3.553	11.0354	SCFA4	SCFA2	F	Propionate	PBS	F_Propionate_PBS
SCFA2.31	ENSMUSG00000022818	33.779	ENSMUSG00000022818	Cyp2ab1	3.144	-2.9132	SCFA4	SCFA2	F	Propionate	PBS	F_Propionate_PBS
SCFA2.31	ENSMUSG00000022820	1724.64	ENSMUSG00000022820	Ndufb4	1.17	1.03166	SCFA4	SCFA2	F	Propionate	PBS	F_Propionate_PBS
SCFA2.31	ENSMUSG00000022822	15913.8	ENSMUSG00000022822	Abcc5	10.681	7.4094	SCFA4	SCFA2	F	Propionate	PBS	F_Propionate_PBS
SCFA2.31	ENSMUSG00000022824	34.9576	ENSMUSG00000022824	Muc13	3.038	-2.9132	SCFA4	SCFA2	F	Propionate	PBS	F_Propionate_PBS
SCFA2.31	ENSMUSG00000022827	1275.62	ENSMUSG00000022827	Rabl3	6.369	3.02697	SCFA4	SCFA2	F	Propionate	PBS	F_Propionate_PBS
SCFA2.31	ENSMUSG00000022828	3396.41	ENSMUSG00000022828	Gtf2e1	6.285	4.41772	SCFA4	SCFA2	F	Propionate	PBS	F_Propionate_PBS
SCFA2.31	ENSMUSG00000022829	31.1587	ENSMUSG00000022829	Stxbp5l	8.521	-1.7757	SCFA4	SCFA2	F	Propionate	PBS	F_Propionate_PBS
SCFA2.31	ENSMUSG00000022831	104498	ENSMUSG00000022831	Hcls1	2.525	8.04376	SCFA4	SCFA2	F	Propionate	PBS	F_Propionate_PBS
SCFA2.31	ENSMUSG00000022833	766.796	ENSMUSG00000022833	Ccdc14	9.141	2.81472	SCFA4	SCFA2	F	Propionate	PBS	F_Propionate_PBS
SCFA2.31	ENSMUSG00000022836	45345.1	ENSMUSG00000022836	Mylk	11.263	8.99647	SCFA4	SCFA2	F	Propionate	PBS	F_Propionate_PBS
SCFA2.31	ENSMUSG00000022837	916.548	ENSMUSG00000022837	Iqcb1	5.388	2.31177	SCFA4	SCFA2	F	Propionate	PBS	F_Propionate_PBS
SCFA2.31	ENSMUSG00000022838	36.4535	ENSMUSG00000022838	Eaf2	4.37	-2.42777	SCFA4	SCFA2	F	Propionate	PBS	F_Propionate_PBS
SCFA2.31	ENSMUSG00000022840	13326.9	ENSMUSG00000022840	Adcy5	7.184	6.58146	SCFA4	SCFA2	F	Propionate	PBS	F_Propionate_PBS
SCFA2.31	ENSMUSG00000022841	11200.1	ENSMUSG00000022841	Ap2m1	4.12	5.52891	SCFA4	SCFA2	F	Propionate	PBS	F_Propionate_PBS
SCFA2.31	ENSMUSG00000022842	10.3915	ENSMUSG00000022842	Ece2	5.11	-3.65016	SCFA4	SCFA2	F	Propionate	PBS	F_Propionate_PBS
SCFA2.31	ENSMUSG00000022843	1631.29	ENSMUSG00000022843	Clcn2	6.022	3.30015	SCFA4	SCFA2	F	Propionate	PBS	F_Propionate_PBS
SCFA2.31	ENSMUSG00000022844	5614.75	ENSMUSG00000022844	Pdia5	2.771	3.96209	SCFA4	SCFA2	F	Propionate	PBS	F_Propionate_PBS
SCFA2.31	ENSMUSG00000022848	13169.3	ENSMUSG00000022848	Slc49a4	5.395	6.15127	SCFA4	SCFA2	F	Propionate	PBS	F_Propionate_PBS
SCFA2.31	ENSMUSG00000022849	1172.12	ENSMUSG00000022849	Hspbap1	9.423	3.46878	SCFA4	SCFA2	F	Propionate	PBS	F_Propionate_PBS
SCFA2.31	ENSMUSG00000022853	3758.55	ENSMUSG00000022853	Ehhadh	2.981	3.48939	SCFA4	SCFA2	F	Propionate	PBS	F_Propionate_PBS
SCFA2.31	ENSMUSG00000022855	21292.7	ENSMUSG00000022855	Senp2	5.666	6.91494	SCFA4	SCFA2	F	Propionate	PBS	F_Propionate_PBS
SCFA2.31	ENSMUSG00000022856	7457.51	ENSMUSG00000022856	Tmem41a	1.36	3.34607	SCFA4	SCFA2	F	Propionate	PBS	F_Propionate_PBS
SCFA2.31	ENSMUSG00000022858	6865.7	ENSMUSG00000022858	Tra2b	5.383	5.20885	SCFA4	SCFA2	F	Propionate	PBS	F_Propionate_PBS
SCFA2.31	ENSMUSG00000022860	0	ENSMUSG00000022860	Chodl	3.82	-5.23513	SCFA4	SCFA2	F	Propionate	PBS	F_Propionate_PBS
SCFA2.31	ENSMUSG00000022861	2283.9	ENSMUSG00000022861	Dgkg	5.58	3.67477	SCFA4	SCFA2	F	Propionate	PBS	F_Propionate_PBS
SCFA2.31	ENSMUSG00000022863	122.454	ENSMUSG00000022863	Btg3	4.77	-0.711565	SCFA4	SCFA2	F	Propionate	PBS	F_Propionate_PBS
SCFA2.31	ENSMUSG00000022864	1305.62	ENSMUSG00000022864	D16Ertd472e	6.548	3.10026	SCFA4	SCFA2	F	Propionate	PBS	F_Propionate_PBS
SCFA2.31	ENSMUSG00000022865	229.624	ENSMUSG00000022865	Cxadr	7.4	0.78724	SCFA4	SCFA2	F	Propionate	PBS	F_Propionate_PBS
SCFA2.31	ENSMUSG00000022867	14818.3	ENSMUSG00000022867	Usp25	5.411	6.32568	SCFA4	SCFA2	F	Propionate	PBS	F_Propionate_PBS
SCFA2.31	ENSMUSG00000022876	18376	ENSMUSG00000022876	Samsn1	4.924	6.50001	SCFA4	SCFA2	F	Propionate	PBS	F_Propionate_PBS
SCFA2.31	ENSMUSG00000022881	1697.28	ENSMUSG00000022881	Rfc4	1.533	1.39423	SCFA4	SCFA2	F	Propionate	PBS	F_Propionate_PBS
SCFA2.31	ENSMUSG00000022883	293.497	ENSMUSG00000022883	Robo1	14.293	2.07776	SCFA4	SCFA2	F	Propionate	PBS	F_Propionate_PBS
SCFA2.31	ENSMUSG00000022884	26321.5	ENSMUSG00000022884	Eif4a2	5.338	7.13474	SCFA4	SCFA2	F	Propionate	PBS	F_Propionate_PBS
SCFA2.31	ENSMUSG00000022885	30741.3	ENSMUSG00000022885	St6gal1	4.916	7.23985	SCFA4	SCFA2	F	Propionate	PBS	F_Propionate_PBS
SCFA2.31	ENSMUSG00000022887	1668.68	ENSMUSG00000022887	Masp1	9.833	4.03867	SCFA4	SCFA2	F	Propionate	PBS	F_Propionate_PBS
SCFA2.31	ENSMUSG00000022889	7735.54	ENSMUSG00000022889	Mrpl39	2.533	4.2943	SCFA4	SCFA2	F	Propionate	PBS	F_Propionate_PBS
SCFA2.31	ENSMUSG00000022890	15251.6	ENSMUSG00000022890	Atp5pf	3.13	5.57785	SCFA4	SCFA2	F	Propionate	PBS	F_Propionate_PBS
SCFA2.31	ENSMUSG00000022892	37504.7	ENSMUSG00000022892	App	12.996	8.92907	SCFA4	SCFA2	F	Propionate	PBS	F_Propionate_PBS
SCFA2.31	ENSMUSG00000022893	5508.36	ENSMUSG00000022893	Adamts1	5.302	4.86947	SCFA4	SCFA2	F	Propionate	PBS	F_Propionate_PBS
SCFA2.31	ENSMUSG00000022894	831.62	ENSMUSG00000022894	Adamts5	10.791	3.17001	SCFA4	SCFA2	F	Propionate	PBS	F_Propionate_PBS
SCFA2.31	ENSMUSG00000022895	15840	ENSMUSG00000022895	Ets2	4.71	6.22174	SCFA4	SCFA2	F	Propionate	PBS	F_Propionate_PBS
SCFA2.31	ENSMUSG00000022897	15207.5	ENSMUSG00000022897	Dyrk1a	8.251	6.97158	SCFA4	SCFA2	F	Propionate	PBS	F_Propionate_PBS
SCFA2.31	ENSMUSG00000022898	10490.1	ENSMUSG00000022898	Vps26c	3.675	5.26969	SCFA4	SCFA2	F	Propionate	PBS	F_Propionate_PBS
SCFA2.31	ENSMUSG00000022899	2301.2	ENSMUSG00000022899	Slc15a2	7.361	4.08454	SCFA4	SCFA2	F	Propionate	PBS	F_Propionate_PBS
SCFA2.31	ENSMUSG00000022900	1779.91	ENSMUSG00000022900	Ildr1	4.296	2.9398	SCFA4	SCFA2	F	Propionate	PBS	F_Propionate_PBS
SCFA2.31	ENSMUSG00000022901	62499.5	ENSMUSG00000022901	Cd86	3.661	7.83818	SCFA4	SCFA2	F	Propionate	PBS	F_Propionate_PBS
SCFA2.31	ENSMUSG00000022905	8291.11	ENSMUSG00000022905	Kpna1	8.486	6.13719	SCFA4	SCFA2	F	Propionate	PBS	F_Propionate_PBS
SCFA2.31	ENSMUSG00000022906	12621.2	ENSMUSG00000022906	Parp9	4.872	5.94292	SCFA4	SCFA2	F	Propionate	PBS	F_Propionate_PBS
SCFA2.31	ENSMUSG00000022911	2651.38	ENSMUSG00000022911	Arl13b	5.087	3.75639	SCFA4	SCFA2	F	Propionate	PBS	F_Propionate_PBS
SCFA2.31	ENSMUSG00000022912	101850	ENSMUSG00000022912	Pros1	4.088	8.70179	SCFA4	SCFA2	F	Propionate	PBS	F_Propionate_PBS
SCFA2.31	ENSMUSG00000022913	7427.77	ENSMUSG00000022913	Psmg1	1.344	3.32329	SCFA4	SCFA2	F	Propionate	PBS	F_Propionate_PBS
SCFA2.31	ENSMUSG00000022914	5042.2	ENSMUSG00000022914	Brwd1	17.861	6.49322	SCFA4	SCFA2	F	Propionate	PBS	F_Propionate_PBS
SCFA2.31	ENSMUSG00000022935	23.7021	ENSMUSG00000022935	Grik1	6.721	-2.42777	SCFA4	SCFA2	F	Propionate	PBS	F_Propionate_PBS
SCFA2.31	ENSMUSG00000022940	4943.94	ENSMUSG00000022940	Pigp	1.987	3.30015	SCFA4	SCFA2	F	Propionate	PBS	F_Propionate_PBS
SCFA2.31	ENSMUSG00000022941	728.356	ENSMUSG00000022941	Ripply3	1.531	0.191137	SCFA4	SCFA2	F	Propionate	PBS	F_Propionate_PBS
SCFA2.31	ENSMUSG00000022945	249.565	ENSMUSG00000022945	Chaf1b	4.681	0.256726	SCFA4	SCFA2	F	Propionate	PBS	F_Propionate_PBS
SCFA2.31	ENSMUSG00000022946	9804.02	ENSMUSG00000022946	Dop1b	9.89	6.59974	SCFA4	SCFA2	F	Propionate	PBS	F_Propionate_PBS
SCFA2.31	ENSMUSG00000022947	5420.16	ENSMUSG00000022947	Cbr3	1.254	2.7705	SCFA4	SCFA2	F	Propionate	PBS	F_Propionate_PBS
SCFA2.31	ENSMUSG00000022948	691.029	ENSMUSG00000022948	Setd4	5.379	1.90442	SCFA4	SCFA2	F	Propionate	PBS	F_Propionate_PBS
SCFA2.31	ENSMUSG00000022949	13702.5	ENSMUSG00000022949	Clic6	3.914	5.74573	SCFA4	SCFA2	F	Propionate	PBS	F_Propionate_PBS
SCFA2.31	ENSMUSG00000022951	17010.8	ENSMUSG00000022951	Rcan1	3.081	5.71251	SCFA4	SCFA2	F	Propionate	PBS	F_Propionate_PBS
SCFA2.31	ENSMUSG00000022952	11887.5	ENSMUSG00000022952	Runx1	12.025	7.1596	SCFA4	SCFA2	F	Propionate	PBS	F_Propionate_PBS
SCFA2.31	ENSMUSG00000022956	8993.72	ENSMUSG00000022956	Atp5po	1.972	4.15074	SCFA4	SCFA2	F	Propionate	PBS	F_Propionate_PBS
SCFA2.31	ENSMUSG00000022957	1598.12	ENSMUSG00000022957	Itsn1	23.425	5.22737	SCFA4	SCFA2	F	Propionate	PBS	F_Propionate_PBS
SCFA2.31	ENSMUSG00000022960	3778.28	ENSMUSG00000022960	Donson	3.373	3.67477	SCFA4	SCFA2	F	Propionate	PBS	F_Propionate_PBS
SCFA2.31	ENSMUSG00000022961	47166.1	ENSMUSG00000022961	Son	14.907	9.45765	SCFA4	SCFA2	F	Propionate	PBS	F_Propionate_PBS
SCFA2.31	ENSMUSG00000022962	11262.2	ENSMUSG00000022962	Gart	5.144	5.85697	SCFA4	SCFA2	F	Propionate	PBS	F_Propionate_PBS
SCFA2.31	ENSMUSG00000022964	42571.7	ENSMUSG00000022964	Tmem50b	2.446	6.70261	SCFA4	SCFA2	F	Propionate	PBS	F_Propionate_PBS
SCFA2.31	ENSMUSG00000022965	54707.6	ENSMUSG00000022965	Ifngr2	3.767	7.68727	SCFA4	SCFA2	F	Propionate	PBS	F_Propionate_PBS
SCFA2.31	ENSMUSG00000022967	25236.2	ENSMUSG00000022967	Ifnar1	5.94	7.22814	SCFA4	SCFA2	F	Propionate	PBS	F_Propionate_PBS
SCFA2.31	ENSMUSG00000022969	33781.9	ENSMUSG00000022969	Il10rb	4.123	7.12215	SCFA4	SCFA2	F	Propionate	PBS	F_Propionate_PBS
SCFA2.31	ENSMUSG00000022971	42349.7	ENSMUSG00000022971	Ifnar2	3.329	7.13964	SCFA4	SCFA2	F	Propionate	PBS	F_Propionate_PBS
SCFA2.31	ENSMUSG00000022972	4945.81	ENSMUSG00000022972	Cfap298	1.589	2.97919	SCFA4	SCFA2	F	Propionate	PBS	F_Propionate_PBS
SCFA2.31	ENSMUSG00000022973	15552.5	ENSMUSG00000022973	Synj1	8.085	6.97463	SCFA4	SCFA2	F	Propionate	PBS	F_Propionate_PBS
SCFA2.31	ENSMUSG00000022974	6314.62	ENSMUSG00000022974	Paxbp1	5.508	5.12132	SCFA4	SCFA2	F	Propionate	PBS	F_Propionate_PBS
SCFA2.31	ENSMUSG00000022978	2040.19	ENSMUSG00000022978	Mis18a	2.863	2.55278	SCFA4	SCFA2	F	Propionate	PBS	F_Propionate_PBS
SCFA2.31	ENSMUSG00000022982	14779.9	ENSMUSG00000022982	Sod1	3.97	5.87536	SCFA4	SCFA2	F	Propionate	PBS	F_Propionate_PBS
SCFA2.31	ENSMUSG00000022983	10708.2	ENSMUSG00000022983	Scaf4	5.425	5.86093	SCFA4	SCFA2	F	Propionate	PBS	F_Propionate_PBS
SCFA2.31	ENSMUSG00000022987	854.464	ENSMUSG00000022987	Zfp641	4.288	1.88381	SCFA4	SCFA2	F	Propionate	PBS	F_Propionate_PBS
SCFA2.31	ENSMUSG00000022992	3143.38	ENSMUSG00000022992	Kansl2	3.784	3.57544	SCFA4	SCFA2	F	Propionate	PBS	F_Propionate_PBS
SCFA2.31	ENSMUSG00000022994	10358.6	ENSMUSG00000022994	Adcy6	6.782	6.13502	SCFA4	SCFA2	F	Propionate	PBS	F_Propionate_PBS
SCFA2.31	ENSMUSG00000022995	4818.53	ENSMUSG00000022995	Enah	13.72	6.04738	SCFA4	SCFA2	F	Propionate	PBS	F_Propionate_PBS
SCFA2.31	ENSMUSG00000022999	6279.53	ENSMUSG00000022999	Lmbr1l	4.338	4.76909	SCFA4	SCFA2	F	Propionate	PBS	F_Propionate_PBS
SCFA2.31	ENSMUSG00000023000	175.25	ENSMUSG00000023000	Dhh	4.242	-0.377146	SCFA4	SCFA2	F	Propionate	PBS	F_Propionate_PBS
SCFA2.31	ENSMUSG00000023004	16712.7	ENSMUSG00000023004	Tuba1b	2.348	5.29528	SCFA4	SCFA2	F	Propionate	PBS	F_Propionate_PBS
SCFA2.31	ENSMUSG00000023007	7034.33	ENSMUSG00000023007	Prpf40b	4.952	5.12352	SCFA4	SCFA2	F	Propionate	PBS	F_Propionate_PBS
SCFA2.31	ENSMUSG00000023008	104171	ENSMUSG00000023008	Fmnl3	5.021	9.03085	SCFA4	SCFA2	F	Propionate	PBS	F_Propionate_PBS
SCFA2.31	ENSMUSG00000023009	44958.2	ENSMUSG00000023009	Nckap5l	5.002	7.81319	SCFA4	SCFA2	F	Propionate	PBS	F_Propionate_PBS
SCFA2.31	ENSMUSG00000023010	217413	ENSMUSG00000023010	Tmbim6	4.578	9.95905	SCFA4	SCFA2	F	Propionate	PBS	F_Propionate_PBS
SCFA2.31	ENSMUSG00000023011	347.784	ENSMUSG00000023011	Faim2	12.52	2.13119	SCFA4	SCFA2	F	Propionate	PBS	F_Propionate_PBS
SCFA2.31	ENSMUSG00000023015	802.623	ENSMUSG00000023015	Racgap1	7.079	2.51307	SCFA4	SCFA2	F	Propionate	PBS	F_Propionate_PBS
SCFA2.31	ENSMUSG00000023017	370.039	ENSMUSG00000023017	Asic1	5.74	1.10472	SCFA4	SCFA2	F	Propionate	PBS	F_Propionate_PBS
SCFA2.31	ENSMUSG00000023018	16592.3	ENSMUSG00000023018	Smarcd1	4.026	6.06236	SCFA4	SCFA2	F	Propionate	PBS	F_Propionate_PBS
SCFA2.31	ENSMUSG00000023019	7836.87	ENSMUSG00000023019	Gpd1	2.961	4.53801	SCFA4	SCFA2	F	Propionate	PBS	F_Propionate_PBS
SCFA2.31	ENSMUSG00000023020	7214.01	ENSMUSG00000023020	Cox14	2.326	4.07093	SCFA4	SCFA2	F	Propionate	PBS	F_Propionate_PBS
SCFA2.31	ENSMUSG00000023021	12188.3	ENSMUSG00000023021	Cers5	3.542	5.43287	SCFA4	SCFA2	F	Propionate	PBS	F_Propionate_PBS
SCFA2.31	ENSMUSG00000023022	7607.74	ENSMUSG00000023022	Lima1	7.608	5.85565	SCFA4	SCFA2	F	Propionate	PBS	F_Propionate_PBS
SCFA2.31	ENSMUSG00000023025	4182.23	ENSMUSG00000023025	Larp4	10.843	5.50381	SCFA4	SCFA2	F	Propionate	PBS	F_Propionate_PBS
SCFA2.31	ENSMUSG00000023026	38360.2	ENSMUSG00000023026	Dip2b	10.256	8.62003	SCFA4	SCFA2	F	Propionate	PBS	F_Propionate_PBS
SCFA2.31	ENSMUSG00000023027	10863.1	ENSMUSG00000023027	Atf1	3.06	5.05604	SCFA4	SCFA2	F	Propionate	PBS	F_Propionate_PBS
SCFA2.31	ENSMUSG00000023030	6401.49	ENSMUSG00000023030	Slc11a2	6.354	5.34701	SCFA4	SCFA2	F	Propionate	PBS	F_Propionate_PBS
SCFA2.31	ENSMUSG00000023031	299.353	ENSMUSG00000023031	Cela1	2.306	-0.48024	SCFA4	SCFA2	F	Propionate	PBS	F_Propionate_PBS
SCFA2.31	ENSMUSG00000023032	701.429	ENSMUSG00000023032	Slc4a8	13.021	3.19533	SCFA4	SCFA2	F	Propionate	PBS	F_Propionate_PBS
SCFA2.31	ENSMUSG00000023033	242.499	ENSMUSG00000023033	Scn8a	15.766	1.94478	SCFA4	SCFA2	F	Propionate	PBS	F_Propionate_PBS
SCFA2.31	ENSMUSG00000023034	3904.24	ENSMUSG00000023034	Nr4a1	3.509	3.77889	SCFA4	SCFA2	F	Propionate	PBS	F_Propionate_PBS
SCFA2.31	ENSMUSG00000023036	412.206	ENSMUSG00000023036	Pcdhgc4	5.024	1.06865	SCFA4	SCFA2	F	Propionate	PBS	F_Propionate_PBS
SCFA2.31	ENSMUSG00000023039	16.7695	ENSMUSG00000023039	Krt7	6.333	-2.9132	SCFA4	SCFA2	F	Propionate	PBS	F_Propionate_PBS
SCFA2.31	ENSMUSG00000023043	4508.2	ENSMUSG00000023043	Krt18	1.437	2.70151	SCFA4	SCFA2	F	Propionate	PBS	F_Propionate_PBS
SCFA2.31	ENSMUSG00000023044	18268.5	ENSMUSG00000023044	Csad	3.831	6.12955	SCFA4	SCFA2	F	Propionate	PBS	F_Propionate_PBS
SCFA2.31	ENSMUSG00000023045	1151.75	ENSMUSG00000023045	Soat2	2.213	1.36479	SCFA4	SCFA2	F	Propionate	PBS	F_Propionate_PBS
SCFA2.31	ENSMUSG00000023046	238.762	ENSMUSG00000023046	Igfbp6	1.112	-1.7757	SCFA4	SCFA2	F	Propionate	PBS	F_Propionate_PBS
SCFA2.31	ENSMUSG00000023047	211.873	ENSMUSG00000023047	Amhr2	2.005	-1.14766	SCFA4	SCFA2	F	Propionate	PBS	F_Propionate_PBS
SCFA2.31	ENSMUSG00000023048	45009.8	ENSMUSG00000023048	Prr13	1.562	6.1361	SCFA4	SCFA2	F	Propionate	PBS	F_Propionate_PBS
SCFA2.31	ENSMUSG00000023050	2173.88	ENSMUSG00000023050	Map3k12	8.989	4.29039	SCFA4	SCFA2	F	Propionate	PBS	F_Propionate_PBS
SCFA2.31	ENSMUSG00000023051	2066.13	ENSMUSG00000023051	Tarbp2	4.549	3.23655	SCFA4	SCFA2	F	Propionate	PBS	F_Propionate_PBS
SCFA2.31	ENSMUSG00000023052	1589.84	ENSMUSG00000023052	Npff	1.002	0.69561	SCFA4	SCFA2	F	Propionate	PBS	F_Propionate_PBS
SCFA2.31	ENSMUSG00000023055	17397.3	ENSMUSG00000023055	Calcoco1	4.09	6.15343	SCFA4	SCFA2	F	Propionate	PBS	F_Propionate_PBS
SCFA2.31	ENSMUSG00000023057	0	ENSMUSG00000023057	Fabp2	0.965	-5.23513	SCFA4	SCFA2	F	Propionate	PBS	F_Propionate_PBS
SCFA2.31	ENSMUSG00000023064	27672.2	ENSMUSG00000023064	Sncg	0.852	4.56091	SCFA4	SCFA2	F	Propionate	PBS	F_Propionate_PBS
SCFA2.31	ENSMUSG00000023066	1301.68	ENSMUSG00000023066	Rttn	12.075	3.97676	SCFA4	SCFA2	F	Propionate	PBS	F_Propionate_PBS
SCFA2.31	ENSMUSG00000023067	6486.17	ENSMUSG00000023067	Cdkn1a	2.718	4.14208	SCFA4	SCFA2	F	Propionate	PBS	F_Propionate_PBS
SCFA2.31	ENSMUSG00000023068	9251.97	ENSMUSG00000023068	Nus1	4.867	5.49364	SCFA4	SCFA2	F	Propionate	PBS	F_Propionate_PBS
SCFA2.31	ENSMUSG00000023072	2098.14	ENSMUSG00000023072	Cep89	5.087	3.41951	SCFA4	SCFA2	F	Propionate	PBS	F_Propionate_PBS
SCFA2.31	ENSMUSG00000023073	0	ENSMUSG00000023073	Slc10a2	4.152	-5.23513	SCFA4	SCFA2	F	Propionate	PBS	F_Propionate_PBS
SCFA2.31	ENSMUSG00000023074	5883.09	ENSMUSG00000023074	Mospd1	2.085	3.61974	SCFA4	SCFA2	F	Propionate	PBS	F_Propionate_PBS
SCFA2.31	ENSMUSG00000023075	18916.1	ENSMUSG00000023075	Akirin1	3.45	6.02873	SCFA4	SCFA2	F	Propionate	PBS	F_Propionate_PBS
SCFA2.31	ENSMUSG00000023078	877.315	ENSMUSG00000023078	Cxcl13	1.15	0.0502749	SCFA4	SCFA2	F	Propionate	PBS	F_Propionate_PBS
SCFA2.31	ENSMUSG00000023079	4489.15	ENSMUSG00000023079	Gtf2ird1	7.594	5.09243	SCFA4	SCFA2	F	Propionate	PBS	F_Propionate_PBS
SCFA2.31	ENSMUSG00000023084	186.645	ENSMUSG00000023084	Lrrc71	4.552	-0.190733	SCFA4	SCFA2	F	Propionate	PBS	F_Propionate_PBS
SCFA2.31	ENSMUSG00000023087	308.898	ENSMUSG00000023087	Noct	10.658	1.73066	SCFA4	SCFA2	F	Propionate	PBS	F_Propionate_PBS
SCFA2.31	ENSMUSG00000023088	6823.3	ENSMUSG00000023088	Abcc1	12.366	6.39923	SCFA4	SCFA2	F	Propionate	PBS	F_Propionate_PBS
SCFA2.31	ENSMUSG00000023089	13326.6	ENSMUSG00000023089	Ndufa5	1.032	3.78446	SCFA4	SCFA2	F	Propionate	PBS	F_Propionate_PBS
SCFA2.31	ENSMUSG00000023092	4432.2	ENSMUSG00000023092	Fhl1	3.714	4.04332	SCFA4	SCFA2	F	Propionate	PBS	F_Propionate_PBS
SCFA2.31	ENSMUSG00000023094	24178.7	ENSMUSG00000023094	Msrb2	1.377	5.05834	SCFA4	SCFA2	F	Propionate	PBS	F_Propionate_PBS
SCFA2.31	ENSMUSG00000023104	6310.07	ENSMUSG00000023104	Rfc2	6.303	5.31466	SCFA4	SCFA2	F	Propionate	PBS	F_Propionate_PBS
SCFA2.31	ENSMUSG00000023106	11079	ENSMUSG00000023106	Denr	2.847	4.98041	SCFA4	SCFA2	F	Propionate	PBS	F_Propionate_PBS
SCFA2.31	ENSMUSG00000023110	12664.7	ENSMUSG00000023110	Prmt5	3.958	5.64828	SCFA4	SCFA2	F	Propionate	PBS	F_Propionate_PBS
SCFA2.31	ENSMUSG00000023118	12249.3	ENSMUSG00000023118	Sympk	10.534	7.01191	SCFA4	SCFA2	F	Propionate	PBS	F_Propionate_PBS
SCFA2.31	ENSMUSG00000023122	373.948	ENSMUSG00000023122	Sult1c2	1.846	-0.48024	SCFA4	SCFA2	F	Propionate	PBS	F_Propionate_PBS
SCFA2.31	ENSMUSG00000023132	422.271	ENSMUSG00000023132	Gzma	1.006	-1.14766	SCFA4	SCFA2	F	Propionate	PBS	F_Propionate_PBS
SCFA2.31	ENSMUSG00000023143	51554.7	ENSMUSG00000023143	Nagpa	2.37	6.93323	SCFA4	SCFA2	F	Propionate	PBS	F_Propionate_PBS
SCFA2.31	ENSMUSG00000023147	5543.47	ENSMUSG00000023147	Get1	4.368	4.59934	SCFA4	SCFA2	F	Propionate	PBS	F_Propionate_PBS
SCFA2.31	ENSMUSG00000023150	142146	ENSMUSG00000023150	Ivns1abp	5.435	9.59355	SCFA4	SCFA2	F	Propionate	PBS	F_Propionate_PBS
SCFA2.31	ENSMUSG00000023153	4451.82	ENSMUSG00000023153	Tmem52	1.157	2.3722	SCFA4	SCFA2	F	Propionate	PBS	F_Propionate_PBS
SCFA2.31	ENSMUSG00000023156	9222.39	ENSMUSG00000023156	Rpp14	2.401	4.47051	SCFA4	SCFA2	F	Propionate	PBS	F_Propionate_PBS
SCFA2.31	ENSMUSG00000023169	11524.7	ENSMUSG00000023169	Slc38a1	14.546	7.38944	SCFA4	SCFA2	F	Propionate	PBS	F_Propionate_PBS
SCFA2.31	ENSMUSG00000023170	27742.1	ENSMUSG00000023170	Gps2	1.604	5.47654	SCFA4	SCFA2	F	Propionate	PBS	F_Propionate_PBS
SCFA2.31	ENSMUSG00000023175	369977	ENSMUSG00000023175	Bsg	1.814	9.39052	SCFA4	SCFA2	F	Propionate	PBS	F_Propionate_PBS
SCFA2.31	ENSMUSG00000023186	40245.5	ENSMUSG00000023186	Vwa5a	4.899	7.62344	SCFA4	SCFA2	F	Propionate	PBS	F_Propionate_PBS
SCFA2.31	ENSMUSG00000023191	6863.9	ENSMUSG00000023191	P3h3	3.93	4.75498	SCFA4	SCFA2	F	Propionate	PBS	F_Propionate_PBS
SCFA2.31	ENSMUSG00000023192	108.501	ENSMUSG00000023192	Grm2	4.894	-0.84281	SCFA4	SCFA2	F	Propionate	PBS	F_Propionate_PBS
SCFA2.31	ENSMUSG00000023206	3069.47	ENSMUSG00000023206	Il15ra	4.446	3.7733	SCFA4	SCFA2	F	Propionate	PBS	F_Propionate_PBS
SCFA2.31	ENSMUSG00000023216	0	ENSMUSG00000023216	Epb42	5.417	-5.23513	SCFA4	SCFA2	F	Propionate	PBS	F_Propionate_PBS
SCFA2.31	ENSMUSG00000023224	11351	ENSMUSG00000023224	Serping1	2.325	4.72343	SCFA4	SCFA2	F	Propionate	PBS	F_Propionate_PBS
SCFA2.31	ENSMUSG00000023232	1099.11	ENSMUSG00000023232	Serinc2	2.319	1.36479	SCFA4	SCFA2	F	Propionate	PBS	F_Propionate_PBS
SCFA2.31	ENSMUSG00000023235	1054.85	ENSMUSG00000023235	Ccl25	2.668	1.50634	SCFA4	SCFA2	F	Propionate	PBS	F_Propionate_PBS
SCFA2.31	ENSMUSG00000023236	1387.59	ENSMUSG00000023236	Scg5	1.569	1.13991	SCFA4	SCFA2	F	Propionate	PBS	F_Propionate_PBS
SCFA2.31	ENSMUSG00000023243	187.194	ENSMUSG00000023243	Kcnk5	3.404	-0.591271	SCFA4	SCFA2	F	Propionate	PBS	F_Propionate_PBS
SCFA2.31	ENSMUSG00000023247	268.185	ENSMUSG00000023247	Guca2a	0.594	-2.42777	SCFA4	SCFA2	F	Propionate	PBS	F_Propionate_PBS
SCFA2.31	ENSMUSG00000023249	5641.67	ENSMUSG00000023249	Parp3	3.699	4.38509	SCFA4	SCFA2	F	Propionate	PBS	F_Propionate_PBS
SCFA2.31	ENSMUSG00000023259	1949.99	ENSMUSG00000023259	Slc26a6	5.065	3.3079	SCFA4	SCFA2	F	Propionate	PBS	F_Propionate_PBS
SCFA2.31	ENSMUSG00000023262	4762.23	ENSMUSG00000023262	Acy1	2.966	3.82286	SCFA4	SCFA2	F	Propionate	PBS	F_Propionate_PBS
SCFA2.31	ENSMUSG00000023266	2750.1	ENSMUSG00000023266	Frs3	3.128	3.10917	SCFA4	SCFA2	F	Propionate	PBS	F_Propionate_PBS
SCFA2.31	ENSMUSG00000023267	227.034	ENSMUSG00000023267	Gabrr2	2.105	-0.9872	SCFA4	SCFA2	F	Propionate	PBS	F_Propionate_PBS
SCFA2.31	ENSMUSG00000023272	25034.3	ENSMUSG00000023272	Creld2	1.366	5.09691	SCFA4	SCFA2	F	Propionate	PBS	F_Propionate_PBS
SCFA2.31	ENSMUSG00000023274	869.207	ENSMUSG00000023274	Cd4	4.032	1.82016	SCFA4	SCFA2	F	Propionate	PBS	F_Propionate_PBS
SCFA2.31	ENSMUSG00000023277	74327.1	ENSMUSG00000023277	Twf2	2.319	7.42954	SCFA4	SCFA2	F	Propionate	PBS	F_Propionate_PBS
SCFA2.31	ENSMUSG00000023284	2049.92	ENSMUSG00000023284	Zfp605	3.497	2.84702	SCFA4	SCFA2	F	Propionate	PBS	F_Propionate_PBS
SCFA2.31	ENSMUSG00000023286	7097.47	ENSMUSG00000023286	Ube2j2	3.868	4.78029	SCFA4	SCFA2	F	Propionate	PBS	F_Propionate_PBS
SCFA2.31	ENSMUSG00000023307	14774.7	ENSMUSG00000023307	Marchf5	2.408	5.15397	SCFA4	SCFA2	F	Propionate	PBS	F_Propionate_PBS
SCFA2.31	ENSMUSG00000023328	4135.03	ENSMUSG00000023328	Ache	4.623	4.25873	SCFA4	SCFA2	F	Propionate	PBS	F_Propionate_PBS
SCFA2.31	ENSMUSG00000023330	4405.39	ENSMUSG00000023330	Dtwd1	1.35	2.57865	SCFA4	SCFA2	F	Propionate	PBS	F_Propionate_PBS
SCFA2.31	ENSMUSG00000023336	14801.9	ENSMUSG00000023336	Wfdc1	1.539	4.51139	SCFA4	SCFA2	F	Propionate	PBS	F_Propionate_PBS
SCFA2.31	ENSMUSG00000023341	1910.09	ENSMUSG00000023341	Mx2	3.614	2.79278	SCFA4	SCFA2	F	Propionate	PBS	F_Propionate_PBS
SCFA2.31	ENSMUSG00000023345	1146.06	ENSMUSG00000023345	Poc1a	3.336	1.94478	SCFA4	SCFA2	F	Propionate	PBS	F_Propionate_PBS
SCFA2.31	ENSMUSG00000023348	9706.33	ENSMUSG00000023348	Trip6	2.429	4.56091	SCFA4	SCFA2	F	Propionate	PBS	F_Propionate_PBS
SCFA2.31	ENSMUSG00000023349	2842.01	ENSMUSG00000023349	Clec4n	1.42	2.02226	SCFA4	SCFA2	F	Propionate	PBS	F_Propionate_PBS
SCFA2.31	ENSMUSG00000023353	10278.8	ENSMUSG00000023353	Agap3	5.321	5.774	SCFA4	SCFA2	F	Propionate	PBS	F_Propionate_PBS
SCFA2.31	ENSMUSG00000023367	40515.4	ENSMUSG00000023367	Tmem176a	3.81	7.27044	SCFA4	SCFA2	F	Propionate	PBS	F_Propionate_PBS
SCFA2.31	ENSMUSG00000023391	1506.53	ENSMUSG00000023391	Dlx2	2.855	2.1136	SCFA4	SCFA2	F	Propionate	PBS	F_Propionate_PBS
SCFA2.31	ENSMUSG00000023393	3833.2	ENSMUSG00000023393	Slc17a9	3.2	3.61974	SCFA4	SCFA2	F	Propionate	PBS	F_Propionate_PBS
SCFA2.31	ENSMUSG00000023411	2431.95	ENSMUSG00000023411	Nfatc4	5.808	3.82286	SCFA4	SCFA2	F	Propionate	PBS	F_Propionate_PBS
SCFA2.31	ENSMUSG00000023439	403.5	ENSMUSG00000023439	Gnb3	2.632	0.122425	SCFA4	SCFA2	F	Propionate	PBS	F_Propionate_PBS
SCFA2.31	ENSMUSG00000023452	6430.84	ENSMUSG00000023452	Pisd	6.325	5.34701	SCFA4	SCFA2	F	Propionate	PBS	F_Propionate_PBS
SCFA2.31	ENSMUSG00000023456	45744.9	ENSMUSG00000023456	Tpi1	2.209	6.65931	SCFA4	SCFA2	F	Propionate	PBS	F_Propionate_PBS
SCFA2.31	ENSMUSG00000023460	16247.1	ENSMUSG00000023460	Rab12	3.033	5.62363	SCFA4	SCFA2	F	Propionate	PBS	F_Propionate_PBS
SCFA2.31	ENSMUSG00000023473	409.381	ENSMUSG00000023473	Celsr3	12.063	2.31177	SCFA4	SCFA2	F	Propionate	PBS	F_Propionate_PBS
SCFA2.31	ENSMUSG00000023484	318.763	ENSMUSG00000023484	Prph	1.999	-0.591271	SCFA4	SCFA2	F	Propionate	PBS	F_Propionate_PBS
SCFA2.31	ENSMUSG00000023495	2853.57	ENSMUSG00000023495	Pcbp4	3.945	3.49619	SCFA4	SCFA2	F	Propionate	PBS	F_Propionate_PBS
SCFA2.31	ENSMUSG00000023505	981.973	ENSMUSG00000023505	Cdca3	2.866	1.50634	SCFA4	SCFA2	F	Propionate	PBS	F_Propionate_PBS
SCFA2.31	ENSMUSG00000023571	3537.45	ENSMUSG00000023571	C1qtnf12	1.366	2.28057	SCFA4	SCFA2	F	Propionate	PBS	F_Propionate_PBS
SCFA2.31	ENSMUSG00000023572	8862.86	ENSMUSG00000023572	Ccndbp1	3.469	4.94354	SCFA4	SCFA2	F	Propionate	PBS	F_Propionate_PBS
SCFA2.31	ENSMUSG00000023707	5169.09	ENSMUSG00000023707	Ogfod2	2.26	3.54951	SCFA4	SCFA2	F	Propionate	PBS	F_Propionate_PBS
SCFA2.31	ENSMUSG00000023723	12764.6	ENSMUSG00000023723	Mrps23	1.56	4.31754	SCFA4	SCFA2	F	Propionate	PBS	F_Propionate_PBS
SCFA2.31	ENSMUSG00000023755	489.89	ENSMUSG00000023755	Rhebl1	3.035	0.597763	SCFA4	SCFA2	F	Propionate	PBS	F_Propionate_PBS
SCFA2.31	ENSMUSG00000023764	3005.34	ENSMUSG00000023764	Sfi1	8.375	4.65514	SCFA4	SCFA2	F	Propionate	PBS	F_Propionate_PBS
SCFA2.31	ENSMUSG00000023781	205.475	ENSMUSG00000023781	Hes7	1.809	-1.32824	SCFA4	SCFA2	F	Propionate	PBS	F_Propionate_PBS
SCFA2.31	ENSMUSG00000023791	8613.91	ENSMUSG00000023791	Pigx	2.398	4.37035	SCFA4	SCFA2	F	Propionate	PBS	F_Propionate_PBS
SCFA2.31	ENSMUSG00000023800	658.726	ENSMUSG00000023800	Tiam2	11.608	2.9398	SCFA4	SCFA2	F	Propionate	PBS	F_Propionate_PBS
SCFA2.31	ENSMUSG00000023805	3214.55	ENSMUSG00000023805	Synj2	8.342	4.74644	SCFA4	SCFA2	F	Propionate	PBS	F_Propionate_PBS
SCFA2.31	ENSMUSG00000023806	1466.49	ENSMUSG00000023806	Rsph3b	3.114	2.1995	SCFA4	SCFA2	F	Propionate	PBS	F_Propionate_PBS
SCFA2.31	ENSMUSG00000023809	1601.85	ENSMUSG00000023809	Rps6ka2	9.978	4.00089	SCFA4	SCFA2	F	Propionate	PBS	F_Propionate_PBS
SCFA2.31	ENSMUSG00000023826	649.533	ENSMUSG00000023826	Prkn	10.219	2.73642	SCFA4	SCFA2	F	Propionate	PBS	F_Propionate_PBS
SCFA2.31	ENSMUSG00000023827	3322.48	ENSMUSG00000023827	Agpat4	2.701	3.17001	SCFA4	SCFA2	F	Propionate	PBS	F_Propionate_PBS
SCFA2.31	ENSMUSG00000023828	0	ENSMUSG00000023828	Slc22a3	4.513	-5.23513	SCFA4	SCFA2	F	Propionate	PBS	F_Propionate_PBS
SCFA2.31	ENSMUSG00000023830	2647.04	ENSMUSG00000023830	Igf2r	9.308	4.62441	SCFA4	SCFA2	F	Propionate	PBS	F_Propionate_PBS
SCFA2.31	ENSMUSG00000023832	3256.17	ENSMUSG00000023832	Acat2	2.544	3.05489	SCFA4	SCFA2	F	Propionate	PBS	F_Propionate_PBS
SCFA2.31	ENSMUSG00000023845	21027.8	ENSMUSG00000023845	Lnpep	14.144	8.21647	SCFA4	SCFA2	F	Propionate	PBS	F_Propionate_PBS
SCFA2.31	ENSMUSG00000023852	6423.71	ENSMUSG00000023852	Chd1	8.721	5.80858	SCFA4	SCFA2	F	Propionate	PBS	F_Propionate_PBS
SCFA2.31	ENSMUSG00000023861	11196.5	ENSMUSG00000023861	Mpc1	2.082	4.54459	SCFA4	SCFA2	F	Propionate	PBS	F_Propionate_PBS
SCFA2.31	ENSMUSG00000023868	239.695	ENSMUSG00000023868	Pde10a	12.849	1.63524	SCFA4	SCFA2	F	Propionate	PBS	F_Propionate_PBS
SCFA2.31	ENSMUSG00000023873	1505.91	ENSMUSG00000023873	1700010I14Rik	2.292	1.7983	SCFA4	SCFA2	F	Propionate	PBS	F_Propionate_PBS
SCFA2.31	ENSMUSG00000023882	318.754	ENSMUSG00000023882	Zfp54	2.832	-0.105844	SCFA4	SCFA2	F	Propionate	PBS	F_Propionate_PBS
SCFA2.31	ENSMUSG00000023883	6364.73	ENSMUSG00000023883	Phf10	4.914	4.96822	SCFA4	SCFA2	F	Propionate	PBS	F_Propionate_PBS
SCFA2.31	ENSMUSG00000023885	1850.14	ENSMUSG00000023885	Thbs2	7.003	3.69856	SCFA4	SCFA2	F	Propionate	PBS	F_Propionate_PBS
SCFA2.31	ENSMUSG00000023886	38.1964	ENSMUSG00000023886	Smoc2	6.951	-1.7757	SCFA4	SCFA2	F	Propionate	PBS	F_Propionate_PBS
SCFA2.31	ENSMUSG00000023892	2393.04	ENSMUSG00000023892	Zfp51	2.574	2.62906	SCFA4	SCFA2	F	Propionate	PBS	F_Propionate_PBS
SCFA2.31	ENSMUSG00000023903	761.012	ENSMUSG00000023903	Mmp25	5.303	2.02226	SCFA4	SCFA2	F	Propionate	PBS	F_Propionate_PBS
SCFA2.31	ENSMUSG00000023904	42347.5	ENSMUSG00000023904	Hcfc1r1	0.958	5.34325	SCFA4	SCFA2	F	Propionate	PBS	F_Propionate_PBS
SCFA2.31	ENSMUSG00000023905	3090.08	ENSMUSG00000023905	Tnfrsf12a	1.306	2.02226	SCFA4	SCFA2	F	Propionate	PBS	F_Propionate_PBS
SCFA2.31	ENSMUSG00000023908	699.651	ENSMUSG00000023908	Pkmyt1	3.643	1.36479	SCFA4	SCFA2	F	Propionate	PBS	F_Propionate_PBS
SCFA2.31	ENSMUSG00000023909	9961.39	ENSMUSG00000023909	Paqr4	2.644	4.72052	SCFA4	SCFA2	F	Propionate	PBS	F_Propionate_PBS
SCFA2.31	ENSMUSG00000023911	533.139	ENSMUSG00000023911	Flywch2	0.996	-0.84281	SCFA4	SCFA2	F	Propionate	PBS	F_Propionate_PBS
SCFA2.31	ENSMUSG00000023912	1577.43	ENSMUSG00000023912	Slc25a27	2.895	2.1995	SCFA4	SCFA2	F	Propionate	PBS	F_Propionate_PBS
SCFA2.31	ENSMUSG00000023913	27966.9	ENSMUSG00000023913	Pla2g7	2.905	6.34466	SCFA4	SCFA2	F	Propionate	PBS	F_Propionate_PBS
SCFA2.31	ENSMUSG00000023914	15.3826	ENSMUSG00000023914	Mep1a	3.452	-3.65016	SCFA4	SCFA2	F	Propionate	PBS	F_Propionate_PBS
SCFA2.31	ENSMUSG00000023915	86700.4	ENSMUSG00000023915	Tnfrsf21	4.109	8.47686	SCFA4	SCFA2	F	Propionate	PBS	F_Propionate_PBS
SCFA2.31	ENSMUSG00000023918	138.825	ENSMUSG00000023918	Adgrf4	3.06	-1.14766	SCFA4	SCFA2	F	Propionate	PBS	F_Propionate_PBS
SCFA2.31	ENSMUSG00000023919	1019.6	ENSMUSG00000023919	Cenpq	2.604	1.42308	SCFA4	SCFA2	F	Propionate	PBS	F_Propionate_PBS
SCFA2.31	ENSMUSG00000023921	8471.42	ENSMUSG00000023921	Mmut	3.786	5.00447	SCFA4	SCFA2	F	Propionate	PBS	F_Propionate_PBS
SCFA2.31	ENSMUSG00000023923	11803.7	ENSMUSG00000023923	Tbc1d5	13.334	7.29845	SCFA4	SCFA2	F	Propionate	PBS	F_Propionate_PBS
SCFA2.31	ENSMUSG00000023926	0	ENSMUSG00000023926	Rhag	2.339	-5.23513	SCFA4	SCFA2	F	Propionate	PBS	F_Propionate_PBS
SCFA2.31	ENSMUSG00000023927	1456.17	ENSMUSG00000023927	Satb1	12.362	4.17214	SCFA4	SCFA2	F	Propionate	PBS	F_Propionate_PBS
SCFA2.31	ENSMUSG00000023931	210.422	ENSMUSG00000023931	Efhb	4.29	-0.105844	SCFA4	SCFA2	F	Propionate	PBS	F_Propionate_PBS
SCFA2.31	ENSMUSG00000023932	12535	ENSMUSG00000023932	Cdc5l	3.3	5.37128	SCFA4	SCFA2	F	Propionate	PBS	F_Propionate_PBS
SCFA2.31	ENSMUSG00000023935	65.6103	ENSMUSG00000023935	Spats1	4.856	-1.53469	SCFA4	SCFA2	F	Propionate	PBS	F_Propionate_PBS
SCFA2.31	ENSMUSG00000023938	3053.43	ENSMUSG00000023938	Aars2	4.765	3.86554	SCFA4	SCFA2	F	Propionate	PBS	F_Propionate_PBS
SCFA2.31	ENSMUSG00000023939	9847.96	ENSMUSG00000023939	Mrpl14	0.949	3.2284	SCFA4	SCFA2	F	Propionate	PBS	F_Propionate_PBS
SCFA2.31	ENSMUSG00000023940	250.869	ENSMUSG00000023940	Sgo1	3.81	-0.025674	SCFA4	SCFA2	F	Propionate	PBS	F_Propionate_PBS
SCFA2.31	ENSMUSG00000023942	36102.6	ENSMUSG00000023942	Slc29a1	4.008	7.17718	SCFA4	SCFA2	F	Propionate	PBS	F_Propionate_PBS
SCFA2.31	ENSMUSG00000023943	102.379	ENSMUSG00000023943	Sult1c1	1.556	-2.42777	SCFA4	SCFA2	F	Propionate	PBS	F_Propionate_PBS
SCFA2.31	ENSMUSG00000023944	250117	ENSMUSG00000023944	Hsp90ab1	2.999	9.55099	SCFA4	SCFA2	F	Propionate	PBS	F_Propionate_PBS
SCFA2.31	ENSMUSG00000023945	0	ENSMUSG00000023945	Slc5a7	5.644	-5.23513	SCFA4	SCFA2	F	Propionate	PBS	F_Propionate_PBS
SCFA2.31	ENSMUSG00000023947	13009.2	ENSMUSG00000023947	Nfkbie	3.045	5.30887	SCFA4	SCFA2	F	Propionate	PBS	F_Propionate_PBS
SCFA2.31	ENSMUSG00000023949	621.666	ENSMUSG00000023949	Tcte1	3.075	0.954697	SCFA4	SCFA2	F	Propionate	PBS	F_Propionate_PBS
SCFA2.31	ENSMUSG00000023951	5464.97	ENSMUSG00000023951	Vegfa	4.285	4.55114	SCFA4	SCFA2	F	Propionate	PBS	F_Propionate_PBS
SCFA2.31	ENSMUSG00000023952	12401.8	ENSMUSG00000023952	Gtpbp2	5.305	6.04042	SCFA4	SCFA2	F	Propionate	PBS	F_Propionate_PBS
SCFA2.31	ENSMUSG00000023953	4280.19	ENSMUSG00000023953	Polh	3.238	3.79554	SCFA4	SCFA2	F	Propionate	PBS	F_Propionate_PBS
SCFA2.31	ENSMUSG00000023959	3029.31	ENSMUSG00000023959	Clic5	8.782	4.73498	SCFA4	SCFA2	F	Propionate	PBS	F_Propionate_PBS
SCFA2.31	ENSMUSG00000023960	6722.29	ENSMUSG00000023960	Enpp5	4.858	5.03049	SCFA4	SCFA2	F	Propionate	PBS	F_Propionate_PBS
SCFA2.31	ENSMUSG00000023961	7382.85	ENSMUSG00000023961	Enpp4	4.56	5.07435	SCFA4	SCFA2	F	Propionate	PBS	F_Propionate_PBS
SCFA2.31	ENSMUSG00000023963	678.324	ENSMUSG00000023963	Cyp39a1	3.053	1.06865	SCFA4	SCFA2	F	Propionate	PBS	F_Propionate_PBS
SCFA2.31	ENSMUSG00000023965	7572.08	ENSMUSG00000023965	Fbxl17	5.526	5.38784	SCFA4	SCFA2	F	Propionate	PBS	F_Propionate_PBS
SCFA2.31	ENSMUSG00000023966	4574.21	ENSMUSG00000023966	Rsph9	1.602	2.87861	SCFA4	SCFA2	F	Propionate	PBS	F_Propionate_PBS
SCFA2.31	ENSMUSG00000023967	5871.29	ENSMUSG00000023967	Mrps18a	3.69	4.43906	SCFA4	SCFA2	F	Propionate	PBS	F_Propionate_PBS
SCFA2.31	ENSMUSG00000023968	34.9346	ENSMUSG00000023968	Crip3	1.52	-3.65016	SCFA4	SCFA2	F	Propionate	PBS	F_Propionate_PBS
SCFA2.31	ENSMUSG00000023971	6606.36	ENSMUSG00000023971	Rrp36	2.339	3.95222	SCFA4	SCFA2	F	Propionate	PBS	F_Propionate_PBS
SCFA2.31	ENSMUSG00000023972	1587.89	ENSMUSG00000023972	Ptk7	5.384	3.10026	SCFA4	SCFA2	F	Propionate	PBS	F_Propionate_PBS
SCFA2.31	ENSMUSG00000023973	68018.3	ENSMUSG00000023973	Cnpy3	2.659	7.49895	SCFA4	SCFA2	F	Propionate	PBS	F_Propionate_PBS
SCFA2.31	ENSMUSG00000023977	16040.3	ENSMUSG00000023977	Ubr2	9.213	7.20756	SCFA4	SCFA2	F	Propionate	PBS	F_Propionate_PBS
SCFA2.31	ENSMUSG00000023979	261.044	ENSMUSG00000023979	Guca1b	2.441	-0.591271	SCFA4	SCFA2	F	Propionate	PBS	F_Propionate_PBS
SCFA2.31	ENSMUSG00000023980	7186.2	ENSMUSG00000023980	Taf8	4.537	5.02814	SCFA4	SCFA2	F	Propionate	PBS	F_Propionate_PBS
SCFA2.31	ENSMUSG00000023984	15.9151	ENSMUSG00000023984	Gm20517	6.673	-2.9132	SCFA4	SCFA2	F	Propionate	PBS	F_Propionate_PBS
SCFA2.31	ENSMUSG00000023988	5015.21	ENSMUSG00000023988	Bysl	3.854	4.27465	SCFA4	SCFA2	F	Propionate	PBS	F_Propionate_PBS
SCFA2.31	ENSMUSG00000023990	11924	ENSMUSG00000023990	Tfeb	5.669	6.07946	SCFA4	SCFA2	F	Propionate	PBS	F_Propionate_PBS
SCFA2.31	ENSMUSG00000023991	3718.98	ENSMUSG00000023991	Foxp4	4.926	4.19741	SCFA4	SCFA2	F	Propionate	PBS	F_Propionate_PBS
SCFA2.31	ENSMUSG00000023992	193894	ENSMUSG00000023992	Trem2	4.946	9.90542	SCFA4	SCFA2	F	Propionate	PBS	F_Propionate_PBS
SCFA2.31	ENSMUSG00000023993	984.748	ENSMUSG00000023993	Treml1	1.402	0.492793	SCFA4	SCFA2	F	Propionate	PBS	F_Propionate_PBS
SCFA2.31	ENSMUSG00000023994	25849.8	ENSMUSG00000023994	Nfya	7.315	7.56314	SCFA4	SCFA2	F	Propionate	PBS	F_Propionate_PBS
SCFA2.31	ENSMUSG00000023995	16.4653	ENSMUSG00000023995	Tspo2	3.225	-3.65016	SCFA4	SCFA2	F	Propionate	PBS	F_Propionate_PBS
SCFA2.31	ENSMUSG00000023999	158.905	ENSMUSG00000023999	Kif6	6.015	-0.025674	SCFA4	SCFA2	F	Propionate	PBS	F_Propionate_PBS
SCFA2.31	ENSMUSG00000024002	26832.6	ENSMUSG00000024002	Brd4	8.84	7.89012	SCFA4	SCFA2	F	Propionate	PBS	F_Propionate_PBS
SCFA2.31	ENSMUSG00000024006	7140.14	ENSMUSG00000024006	Stk38	11.2	6.32186	SCFA4	SCFA2	F	Propionate	PBS	F_Propionate_PBS
SCFA2.31	ENSMUSG00000024007	3829.37	ENSMUSG00000024007	Ppil1	2.496	3.26073	SCFA4	SCFA2	F	Propionate	PBS	F_Propionate_PBS
SCFA2.31	ENSMUSG00000024008	54.7792	ENSMUSG00000024008	Cpne5	13.571	-0.377146	SCFA4	SCFA2	F	Propionate	PBS	F_Propionate_PBS
SCFA2.31	ENSMUSG00000024011	350.444	ENSMUSG00000024011	Pi16	6.364	1.17426	SCFA4	SCFA2	F	Propionate	PBS	F_Propionate_PBS
SCFA2.31	ENSMUSG00000024012	31931.1	ENSMUSG00000024012	Mtch1	4.505	7.16868	SCFA4	SCFA2	F	Propionate	PBS	F_Propionate_PBS
SCFA2.31	ENSMUSG00000024013	79916	ENSMUSG00000024013	Fgd2	4.507	8.49269	SCFA4	SCFA2	F	Propionate	PBS	F_Propionate_PBS
SCFA2.31	ENSMUSG00000024014	3253.64	ENSMUSG00000024014	Pim1	3.362	3.45487	SCFA4	SCFA2	F	Propionate	PBS	F_Propionate_PBS
SCFA2.31	ENSMUSG00000024018	1774.43	ENSMUSG00000024018	Ccdc167	12.03	4.41772	SCFA4	SCFA2	F	Propionate	PBS	F_Propionate_PBS
SCFA2.31	ENSMUSG00000024019	1306.63	ENSMUSG00000024019	Cmtr1	9.916	3.69856	SCFA4	SCFA2	F	Propionate	PBS	F_Propionate_PBS
SCFA2.31	ENSMUSG00000024026	2514.39	ENSMUSG00000024026	Glo1	12.101	4.92852	SCFA4	SCFA2	F	Propionate	PBS	F_Propionate_PBS
SCFA2.31	ENSMUSG00000024027	593.967	ENSMUSG00000024027	Glp1r	5.811	1.7983	SCFA4	SCFA2	F	Propionate	PBS	F_Propionate_PBS
SCFA2.31	ENSMUSG00000024029	323.128	ENSMUSG00000024029	Tff3	0.493	-2.42777	SCFA4	SCFA2	F	Propionate	PBS	F_Propionate_PBS
SCFA2.31	ENSMUSG00000024030	35921.9	ENSMUSG00000024030	Abcg1	7.298	8.03444	SCFA4	SCFA2	F	Propionate	PBS	F_Propionate_PBS
SCFA2.31	ENSMUSG00000024033	3909.01	ENSMUSG00000024033	Rsph1	1.372	2.43021	SCFA4	SCFA2	F	Propionate	PBS	F_Propionate_PBS
SCFA2.31	ENSMUSG00000024036	585.841	ENSMUSG00000024036	Slc37a1	9.064	2.41592	SCFA4	SCFA2	F	Propionate	PBS	F_Propionate_PBS
SCFA2.31	ENSMUSG00000024037	3700.32	ENSMUSG00000024037	Wdr4	5.367	4.31369	SCFA4	SCFA2	F	Propionate	PBS	F_Propionate_PBS
SCFA2.31	ENSMUSG00000024038	12255.3	ENSMUSG00000024038	Ndufv3	3.189	5.28941	SCFA4	SCFA2	F	Propionate	PBS	F_Propionate_PBS
SCFA2.31	ENSMUSG00000024039	1674.25	ENSMUSG00000024039	Cbs	7.485	3.65057	SCFA4	SCFA2	F	Propionate	PBS	F_Propionate_PBS
SCFA2.31	ENSMUSG00000024042	2141.4	ENSMUSG00000024042	Sik1	5.133	3.46184	SCFA4	SCFA2	F	Propionate	PBS	F_Propionate_PBS
SCFA2.31	ENSMUSG00000024043	217.261	ENSMUSG00000024043	Arhgap28	5.377	0.256726	SCFA4	SCFA2	F	Propionate	PBS	F_Propionate_PBS
SCFA2.31	ENSMUSG00000024044	3305.37	ENSMUSG00000024044	Epb41l3	9.896	5.03283	SCFA4	SCFA2	F	Propionate	PBS	F_Propionate_PBS
SCFA2.31	ENSMUSG00000024045	15385.3	ENSMUSG00000024045	Akap8	8.663	7.05863	SCFA4	SCFA2	F	Propionate	PBS	F_Propionate_PBS
SCFA2.31	ENSMUSG00000024048	6911.8	ENSMUSG00000024048	Myl12a	3.534	4.61193	SCFA4	SCFA2	F	Propionate	PBS	F_Propionate_PBS
SCFA2.31	ENSMUSG00000024049	5060.36	ENSMUSG00000024049	Myom1	10.42	5.72125	SCFA4	SCFA2	F	Propionate	PBS	F_Propionate_PBS
SCFA2.31	ENSMUSG00000024050	9526.17	ENSMUSG00000024050	Wiz	9.242	6.46054	SCFA4	SCFA2	F	Propionate	PBS	F_Propionate_PBS
SCFA2.31	ENSMUSG00000024052	17792.8	ENSMUSG00000024052	Lpin2	12.233	7.7661	SCFA4	SCFA2	F	Propionate	PBS	F_Propionate_PBS
SCFA2.31	ENSMUSG00000024053	916.771	ENSMUSG00000024053	Emilin2	5.155	2.24869	SCFA4	SCFA2	F	Propionate	PBS	F_Propionate_PBS
SCFA2.31	ENSMUSG00000024054	13062.6	ENSMUSG00000024054	Smchd1	8.244	6.75107	SCFA4	SCFA2	F	Propionate	PBS	F_Propionate_PBS
SCFA2.31	ENSMUSG00000024055	14061.3	ENSMUSG00000024055	Cyp4f13	4.441	5.96516	SCFA4	SCFA2	F	Propionate	PBS	F_Propionate_PBS
SCFA2.31	ENSMUSG00000024056	328.796	ENSMUSG00000024056	Ndc80	4.845	0.69561	SCFA4	SCFA2	F	Propionate	PBS	F_Propionate_PBS
SCFA2.31	ENSMUSG00000024059	199.58	ENSMUSG00000024059	Clip4	8.514	0.78724	SCFA4	SCFA2	F	Propionate	PBS	F_Propionate_PBS
SCFA2.31	ENSMUSG00000024063	44090.7	ENSMUSG00000024063	Lbh	3.212	7.14615	SCFA4	SCFA2	F	Propionate	PBS	F_Propionate_PBS
SCFA2.31	ENSMUSG00000024064	54.019	ENSMUSG00000024064	Galnt14	5.898	-1.53469	SCFA4	SCFA2	F	Propionate	PBS	F_Propionate_PBS
SCFA2.31	ENSMUSG00000024065	5224.44	ENSMUSG00000024065	Ehd3	3.659	4.25873	SCFA4	SCFA2	F	Propionate	PBS	F_Propionate_PBS
SCFA2.31	ENSMUSG00000024066	2303.44	ENSMUSG00000024066	Xdh	9.175	4.40331	SCFA4	SCFA2	F	Propionate	PBS	F_Propionate_PBS
SCFA2.31	ENSMUSG00000024067	9267.13	ENSMUSG00000024067	Dpy30	1.146	3.41233	SCFA4	SCFA2	F	Propionate	PBS	F_Propionate_PBS
SCFA2.31	ENSMUSG00000024068	9682.85	ENSMUSG00000024068	Spast	6.164	5.89994	SCFA4	SCFA2	F	Propionate	PBS	F_Propionate_PBS
SCFA2.31	ENSMUSG00000024069	4627.96	ENSMUSG00000024069	Slc30a6	3.075	3.83365	SCFA4	SCFA2	F	Propionate	PBS	F_Propionate_PBS
SCFA2.31	ENSMUSG00000024070	10213.3	ENSMUSG00000024070	Prkd3	11.017	6.81438	SCFA4	SCFA2	F	Propionate	PBS	F_Propionate_PBS
SCFA2.31	ENSMUSG00000024072	18457.2	ENSMUSG00000024072	Yipf4	2.572	5.56981	SCFA4	SCFA2	F	Propionate	PBS	F_Propionate_PBS
SCFA2.31	ENSMUSG00000024073	9634.43	ENSMUSG00000024073	Birc6	25.772	7.95609	SCFA4	SCFA2	F	Propionate	PBS	F_Propionate_PBS
SCFA2.31	ENSMUSG00000024074	26351	ENSMUSG00000024074	Crim1	5.995	7.30379	SCFA4	SCFA2	F	Propionate	PBS	F_Propionate_PBS
SCFA2.31	ENSMUSG00000024076	691.114	ENSMUSG00000024076	Vit	3.227	1.17426	SCFA4	SCFA2	F	Propionate	PBS	F_Propionate_PBS
SCFA2.31	ENSMUSG00000024077	6797.94	ENSMUSG00000024077	Strn	8.858	5.91271	SCFA4	SCFA2	F	Propionate	PBS	F_Propionate_PBS
SCFA2.31	ENSMUSG00000024078	4323.88	ENSMUSG00000024078	Ttc27	3.193	3.79001	SCFA4	SCFA2	F	Propionate	PBS	F_Propionate_PBS
SCFA2.31	ENSMUSG00000024079	9294.95	ENSMUSG00000024079	Eif2ak2	5.113	5.57142	SCFA4	SCFA2	F	Propionate	PBS	F_Propionate_PBS
SCFA2.31	ENSMUSG00000024081	18832.6	ENSMUSG00000024081	Cebpz	4.658	6.45531	SCFA4	SCFA2	F	Propionate	PBS	F_Propionate_PBS
SCFA2.31	ENSMUSG00000024082	7245.82	ENSMUSG00000024082	Ndufaf7	3.503	4.66725	SCFA4	SCFA2	F	Propionate	PBS	F_Propionate_PBS
SCFA2.31	ENSMUSG00000024083	16838.7	ENSMUSG00000024083	Pja2	6.657	6.80893	SCFA4	SCFA2	F	Propionate	PBS	F_Propionate_PBS
SCFA2.31	ENSMUSG00000024084	1066.61	ENSMUSG00000024084	Qpct	2.539	1.45137	SCFA4	SCFA2	F	Propionate	PBS	F_Propionate_PBS
SCFA2.31	ENSMUSG00000024085	7689.78	ENSMUSG00000024085	Man2a1	7.223	5.79623	SCFA4	SCFA2	F	Propionate	PBS	F_Propionate_PBS
SCFA2.31	ENSMUSG00000024087	518.277	ENSMUSG00000024087	Cyp1b1	5.84	1.61036	SCFA4	SCFA2	F	Propionate	PBS	F_Propionate_PBS
SCFA2.31	ENSMUSG00000024091	29059.4	ENSMUSG00000024091	Vapa	3.492	6.66536	SCFA4	SCFA2	F	Propionate	PBS	F_Propionate_PBS
SCFA2.31	ENSMUSG00000024095	2496.55	ENSMUSG00000024095	Hnrnpll	11.677	4.86685	SCFA4	SCFA2	F	Propionate	PBS	F_Propionate_PBS
SCFA2.31	ENSMUSG00000024096	16617.5	ENSMUSG00000024096	Ralbp1	4.79	6.31514	SCFA4	SCFA2	F	Propionate	PBS	F_Propionate_PBS
SCFA2.31	ENSMUSG00000024097	13955.7	ENSMUSG00000024097	Srsf7	3.55	5.63138	SCFA4	SCFA2	F	Propionate	PBS	F_Propionate_PBS
SCFA2.31	ENSMUSG00000024098	8326.28	ENSMUSG00000024098	Twsg1	5.153	5.42398	SCFA4	SCFA2	F	Propionate	PBS	F_Propionate_PBS
SCFA2.31	ENSMUSG00000024099	15581.5	ENSMUSG00000024099	Ndufv2	2.147	5.06523	SCFA4	SCFA2	F	Propionate	PBS	F_Propionate_PBS
SCFA2.31	ENSMUSG00000024101	11741.2	ENSMUSG00000024101	Washc1	3.903	5.51893	SCFA4	SCFA2	F	Propionate	PBS	F_Propionate_PBS
SCFA2.31	ENSMUSG00000024104	13368.3	ENSMUSG00000024104	Washc2	7.551	6.65779	SCFA4	SCFA2	F	Propionate	PBS	F_Propionate_PBS
SCFA2.31	ENSMUSG00000024107	194.482	ENSMUSG00000024107	Lhcgr	7.645	0.597763	SCFA4	SCFA2	F	Propionate	PBS	F_Propionate_PBS
SCFA2.31	ENSMUSG00000024109	1160.47	ENSMUSG00000024109	Nrxn1	19.081	4.47051	SCFA4	SCFA2	F	Propionate	PBS	F_Propionate_PBS
SCFA2.31	ENSMUSG00000024112	3241.62	ENSMUSG00000024112	Cacna1h	9.763	4.98525	SCFA4	SCFA2	F	Propionate	PBS	F_Propionate_PBS
SCFA2.31	ENSMUSG00000024118	1561.17	ENSMUSG00000024118	Tedc2	2.551	2.00328	SCFA4	SCFA2	F	Propionate	PBS	F_Propionate_PBS
SCFA2.31	ENSMUSG00000024120	9285.12	ENSMUSG00000024120	Lrpprc	8.504	6.30355	SCFA4	SCFA2	F	Propionate	PBS	F_Propionate_PBS
SCFA2.31	ENSMUSG00000024121	28715.8	ENSMUSG00000024121	Atp6v0c	3.384	6.60289	SCFA4	SCFA2	F	Propionate	PBS	F_Propionate_PBS
SCFA2.31	ENSMUSG00000024122	7871.62	ENSMUSG00000024122	Pdpk1	10.935	6.42799	SCFA4	SCFA2	F	Propionate	PBS	F_Propionate_PBS
SCFA2.31	ENSMUSG00000024124	0	ENSMUSG00000024124	Prss30	2.427	-5.23513	SCFA4	SCFA2	F	Propionate	PBS	F_Propionate_PBS
SCFA2.31	ENSMUSG00000024127	6657.79	ENSMUSG00000024127	Prepl	5.583	5.21711	SCFA4	SCFA2	F	Propionate	PBS	F_Propionate_PBS
SCFA2.31	ENSMUSG00000024130	18580.1	ENSMUSG00000024130	Abca3	9.374	7.44457	SCFA4	SCFA2	F	Propionate	PBS	F_Propionate_PBS
SCFA2.31	ENSMUSG00000024131	93.5282	ENSMUSG00000024131	Slc3a1	2.271	-2.0652	SCFA4	SCFA2	F	Propionate	PBS	F_Propionate_PBS
SCFA2.31	ENSMUSG00000024132	7564.41	ENSMUSG00000024132	Eci1	2.127	4.01043	SCFA4	SCFA2	F	Propionate	PBS	F_Propionate_PBS
SCFA2.31	ENSMUSG00000024134	0	ENSMUSG00000024134	Six2	2.119	-5.23513	SCFA4	SCFA2	F	Propionate	PBS	F_Propionate_PBS
SCFA2.31	ENSMUSG00000024135	4409.74	ENSMUSG00000024135	Srbd1	4.335	4.25873	SCFA4	SCFA2	F	Propionate	PBS	F_Propionate_PBS
SCFA2.31	ENSMUSG00000024136	1551.05	ENSMUSG00000024136	Dnase1l2	2.328	1.8629	SCFA4	SCFA2	F	Propionate	PBS	F_Propionate_PBS
SCFA2.31	ENSMUSG00000024137	8905.91	ENSMUSG00000024137	E4f1	3.172	4.82151	SCFA4	SCFA2	F	Propionate	PBS	F_Propionate_PBS
SCFA2.31	ENSMUSG00000024140	85967.9	ENSMUSG00000024140	Epas1	5.59	8.90865	SCFA4	SCFA2	F	Propionate	PBS	F_Propionate_PBS
SCFA2.31	ENSMUSG00000024142	3795.47	ENSMUSG00000024142	Mlst8	4.435	4.07549	SCFA4	SCFA2	F	Propionate	PBS	F_Propionate_PBS
SCFA2.31	ENSMUSG00000024143	28334.8	ENSMUSG00000024143	Rhoq	4.151	6.87829	SCFA4	SCFA2	F	Propionate	PBS	F_Propionate_PBS
SCFA2.31	ENSMUSG00000024145	4353.39	ENSMUSG00000024145	Pigf	0.988	2.1136	SCFA4	SCFA2	F	Propionate	PBS	F_Propionate_PBS
SCFA2.31	ENSMUSG00000024146	9739.25	ENSMUSG00000024146	Cript	1.712	4.06179	SCFA4	SCFA2	F	Propionate	PBS	F_Propionate_PBS
SCFA2.31	ENSMUSG00000024150	56462.9	ENSMUSG00000024150	Mcfd2	2.827	7.31874	SCFA4	SCFA2	F	Propionate	PBS	F_Propionate_PBS
SCFA2.31	ENSMUSG00000024151	4888.57	ENSMUSG00000024151	Msh2	5.518	4.75498	SCFA4	SCFA2	F	Propionate	PBS	F_Propionate_PBS
SCFA2.31	ENSMUSG00000024158	12440.2	ENSMUSG00000024158	Hagh	1.908	4.57062	SCFA4	SCFA2	F	Propionate	PBS	F_Propionate_PBS
SCFA2.31	ENSMUSG00000024160	10233.4	ENSMUSG00000024160	Spsb3	2.719	4.79967	SCFA4	SCFA2	F	Propionate	PBS	F_Propionate_PBS
SCFA2.31	ENSMUSG00000024163	10388.1	ENSMUSG00000024163	Mapk8ip3	14.558	7.24086	SCFA4	SCFA2	F	Propionate	PBS	F_Propionate_PBS
SCFA2.31	ENSMUSG00000024164	2498.61	ENSMUSG00000024164	C3	5.143	3.68671	SCFA4	SCFA2	F	Propionate	PBS	F_Propionate_PBS
SCFA2.31	ENSMUSG00000024165	7131.28	ENSMUSG00000024165	Jpt2	4.84	5.11028	SCFA4	SCFA2	F	Propionate	PBS	F_Propionate_PBS
SCFA2.31	ENSMUSG00000024168	27733.8	ENSMUSG00000024168	Tmem204	2.378	6.0439	SCFA4	SCFA2	F	Propionate	PBS	F_Propionate_PBS
SCFA2.31	ENSMUSG00000024169	5136.1	ENSMUSG00000024169	Ift140	8.333	5.4204	SCFA4	SCFA2	F	Propionate	PBS	F_Propionate_PBS
SCFA2.31	ENSMUSG00000024170	3004.57	ENSMUSG00000024170	Telo2	8.006	4.58983	SCFA4	SCFA2	F	Propionate	PBS	F_Propionate_PBS
SCFA2.31	ENSMUSG00000024172	50.4006	ENSMUSG00000024172	St6gal2	7.375	-1.32824	SCFA4	SCFA2	F	Propionate	PBS	F_Propionate_PBS
SCFA2.31	ENSMUSG00000024174	4495.61	ENSMUSG00000024174	Pot1b	5.268	4.56739	SCFA4	SCFA2	F	Propionate	PBS	F_Propionate_PBS
SCFA2.31	ENSMUSG00000024175	319.082	ENSMUSG00000024175	Tekt4	1.997	-0.591271	SCFA4	SCFA2	F	Propionate	PBS	F_Propionate_PBS
SCFA2.31	ENSMUSG00000024176	3320.92	ENSMUSG00000024176	Sox8	3.118	3.3759	SCFA4	SCFA2	F	Propionate	PBS	F_Propionate_PBS
SCFA2.31	ENSMUSG00000024177	1577.58	ENSMUSG00000024177	Nme4	1.582	1.33473	SCFA4	SCFA2	F	Propionate	PBS	F_Propionate_PBS
SCFA2.31	ENSMUSG00000024180	2351.09	ENSMUSG00000024180	Pgap6	4.359	3.36106	SCFA4	SCFA2	F	Propionate	PBS	F_Propionate_PBS
SCFA2.31	ENSMUSG00000024181	12505.6	ENSMUSG00000024181	Mrpl28	1.38	4.11139	SCFA4	SCFA2	F	Propionate	PBS	F_Propionate_PBS
SCFA2.31	ENSMUSG00000024182	14176.8	ENSMUSG00000024182	Axin1	3.828	5.76276	SCFA4	SCFA2	F	Propionate	PBS	F_Propionate_PBS
SCFA2.31	ENSMUSG00000024186	164.125	ENSMUSG00000024186	Rgs11	4.206	-0.48024	SCFA4	SCFA2	F	Propionate	PBS	F_Propionate_PBS
SCFA2.31	ENSMUSG00000024187	16104.7	ENSMUSG00000024187	Fam234a	4.016	6.01576	SCFA4	SCFA2	F	Propionate	PBS	F_Propionate_PBS
SCFA2.31	ENSMUSG00000024188	5611.46	ENSMUSG00000024188	Luc7l	7.523	5.40059	SCFA4	SCFA2	F	Propionate	PBS	F_Propionate_PBS
SCFA2.31	ENSMUSG00000024190	5930.72	ENSMUSG00000024190	Dusp1	3.08	4.19323	SCFA4	SCFA2	F	Propionate	PBS	F_Propionate_PBS
SCFA2.31	ENSMUSG00000024191	3086.28	ENSMUSG00000024191	Bnip1	5.11	3.98162	SCFA4	SCFA2	F	Propionate	PBS	F_Propionate_PBS
SCFA2.31	ENSMUSG00000024193	15567.7	ENSMUSG00000024193	Phf1	3.486	5.76276	SCFA4	SCFA2	F	Propionate	PBS	F_Propionate_PBS
SCFA2.31	ENSMUSG00000024194	9754.05	ENSMUSG00000024194	Cuta	3.74	5.19009	SCFA4	SCFA2	F	Propionate	PBS	F_Propionate_PBS
SCFA2.31	ENSMUSG00000024197	5540.08	ENSMUSG00000024197	Plin3	3.786	4.39241	SCFA4	SCFA2	F	Propionate	PBS	F_Propionate_PBS
SCFA2.31	ENSMUSG00000024201	11683.2	ENSMUSG00000024201	Kdm4b	4.895	5.83834	SCFA4	SCFA2	F	Propionate	PBS	F_Propionate_PBS
SCFA2.31	ENSMUSG00000024206	631.891	ENSMUSG00000024206	Rfx2	7.311	2.21608	SCFA4	SCFA2	F	Propionate	PBS	F_Propionate_PBS
SCFA2.31	ENSMUSG00000024208	19095.9	ENSMUSG00000024208	Uqcc2	0.837	4.00089	SCFA4	SCFA2	F	Propionate	PBS	F_Propionate_PBS
SCFA2.31	ENSMUSG00000024210	725.542	ENSMUSG00000024210	Ip6k3	2.342	0.78724	SCFA4	SCFA2	F	Propionate	PBS	F_Propionate_PBS
SCFA2.31	ENSMUSG00000024211	40.5761	ENSMUSG00000024211	Grm8	7.852	-1.53469	SCFA4	SCFA2	F	Propionate	PBS	F_Propionate_PBS
SCFA2.31	ENSMUSG00000024212	17713.8	ENSMUSG00000024212	Mllt1	3.918	6.11747	SCFA4	SCFA2	F	Propionate	PBS	F_Propionate_PBS
SCFA2.31	ENSMUSG00000024213	14119.4	ENSMUSG00000024213	Nudt3	4.607	6.02403	SCFA4	SCFA2	F	Propionate	PBS	F_Propionate_PBS
SCFA2.31	ENSMUSG00000024217	1425.03	ENSMUSG00000024217	Snrpc	6.521	3.2202	SCFA4	SCFA2	F	Propionate	PBS	F_Propionate_PBS
SCFA2.31	ENSMUSG00000024218	4676.18	ENSMUSG00000024218	Taf11	4.088	4.25873	SCFA4	SCFA2	F	Propionate	PBS	F_Propionate_PBS
SCFA2.31	ENSMUSG00000024219	13170.4	ENSMUSG00000024219	Anks1	10.136	7.06093	SCFA4	SCFA2	F	Propionate	PBS	F_Propionate_PBS
SCFA2.31	ENSMUSG00000024220	7444.01	ENSMUSG00000024220	Zfp523	4.387	5.03049	SCFA4	SCFA2	F	Propionate	PBS	F_Propionate_PBS
SCFA2.31	ENSMUSG00000024222	10484	ENSMUSG00000024222	Fkbp5	7.253	6.24919	SCFA4	SCFA2	F	Propionate	PBS	F_Propionate_PBS
SCFA2.31	ENSMUSG00000024227	179.637	ENSMUSG00000024227	Pdzph1	4.434	-0.280931	SCFA4	SCFA2	F	Propionate	PBS	F_Propionate_PBS
SCFA2.31	ENSMUSG00000024228	989.378	ENSMUSG00000024228	Nudt12	4.401	2.13119	SCFA4	SCFA2	F	Propionate	PBS	F_Propionate_PBS
SCFA2.31	ENSMUSG00000024231	6196.75	ENSMUSG00000024231	Cul2	4.216	4.70885	SCFA4	SCFA2	F	Propionate	PBS	F_Propionate_PBS
SCFA2.31	ENSMUSG00000024232	847.684	ENSMUSG00000024232	Bambi	5.074	2.1136	SCFA4	SCFA2	F	Propionate	PBS	F_Propionate_PBS
SCFA2.31	ENSMUSG00000024234	7969.9	ENSMUSG00000024234	Mtpap	2.765	4.46358	SCFA4	SCFA2	F	Propionate	PBS	F_Propionate_PBS
SCFA2.31	ENSMUSG00000024235	2074.98	ENSMUSG00000024235	Map3k8	4.504	3.2284	SCFA4	SCFA2	F	Propionate	PBS	F_Propionate_PBS
SCFA2.31	ENSMUSG00000024236	5864.78	ENSMUSG00000024236	Svil	9.697	5.83029	SCFA4	SCFA2	F	Propionate	PBS	F_Propionate_PBS
SCFA2.31	ENSMUSG00000024238	6715.33	ENSMUSG00000024238	Zeb1	8.793	5.88446	SCFA4	SCFA2	F	Propionate	PBS	F_Propionate_PBS
SCFA2.31	ENSMUSG00000024240	15912.4	ENSMUSG00000024240	Epc1	4.475	6.1545	SCFA4	SCFA2	F	Propionate	PBS	F_Propionate_PBS
SCFA2.31	ENSMUSG00000024241	4861.96	ENSMUSG00000024241	Sos1	10.594	5.68746	SCFA4	SCFA2	F	Propionate	PBS	F_Propionate_PBS
SCFA2.31	ENSMUSG00000024242	10070.8	ENSMUSG00000024242	Map4k3	6.38	6.00626	SCFA4	SCFA2	F	Propionate	PBS	F_Propionate_PBS
SCFA2.31	ENSMUSG00000024245	375.712	ENSMUSG00000024245	Tmem178	1.696	-0.591271	SCFA4	SCFA2	F	Propionate	PBS	F_Propionate_PBS
SCFA2.31	ENSMUSG00000024246	3581.15	ENSMUSG00000024246	Thumpd2	2.239	3.00805	SCFA4	SCFA2	F	Propionate	PBS	F_Propionate_PBS
SCFA2.31	ENSMUSG00000024247	8282.29	ENSMUSG00000024247	Pkdcc	2.712	4.49109	SCFA4	SCFA2	F	Propionate	PBS	F_Propionate_PBS
SCFA2.31	ENSMUSG00000024248	52525.8	ENSMUSG00000024248	Cox7a2l	1.478	6.27909	SCFA4	SCFA2	F	Propionate	PBS	F_Propionate_PBS
SCFA2.31	ENSMUSG00000024251	5510.7	ENSMUSG00000024251	Thada	11.486	5.98465	SCFA4	SCFA2	F	Propionate	PBS	F_Propionate_PBS
SCFA2.31	ENSMUSG00000024253	2528.6	ENSMUSG00000024253	Dync2li1	1.869	2.24869	SCFA4	SCFA2	F	Propionate	PBS	F_Propionate_PBS
SCFA2.31	ENSMUSG00000024256	0	ENSMUSG00000024256	Adcyap1	3.777	-5.23513	SCFA4	SCFA2	F	Propionate	PBS	F_Propionate_PBS
SCFA2.31	ENSMUSG00000024258	11509.5	ENSMUSG00000024258	Polr2d	1.015	3.54951	SCFA4	SCFA2	F	Propionate	PBS	F_Propionate_PBS
SCFA2.31	ENSMUSG00000024259	4854.91	ENSMUSG00000024259	Slc25a46	5.425	4.72052	SCFA4	SCFA2	F	Propionate	PBS	F_Propionate_PBS
SCFA2.31	ENSMUSG00000024260	8516.91	ENSMUSG00000024260	Sap130	9.084	6.27415	SCFA4	SCFA2	F	Propionate	PBS	F_Propionate_PBS
SCFA2.31	ENSMUSG00000024261	245.584	ENSMUSG00000024261	Syt4	3.892	-0.025674	SCFA4	SCFA2	F	Propionate	PBS	F_Propionate_PBS
SCFA2.31	ENSMUSG00000024268	792.433	ENSMUSG00000024268	Celf4	6.969	2.47223	SCFA4	SCFA2	F	Propionate	PBS	F_Propionate_PBS
SCFA2.31	ENSMUSG00000024269	1863.18	ENSMUSG00000024269	Tpgs2	6.84	3.67477	SCFA4	SCFA2	F	Propionate	PBS	F_Propionate_PBS
SCFA2.31	ENSMUSG00000024270	9034.8	ENSMUSG00000024270	Slc39a6	4.073	5.20262	SCFA4	SCFA2	F	Propionate	PBS	F_Propionate_PBS
SCFA2.31	ENSMUSG00000024271	11143	ENSMUSG00000024271	Elp2	6.276	6.12846	SCFA4	SCFA2	F	Propionate	PBS	F_Propionate_PBS
SCFA2.31	ENSMUSG00000024273	6372.08	ENSMUSG00000024273	2700062C07Rik	1.35	3.10917	SCFA4	SCFA2	F	Propionate	PBS	F_Propionate_PBS
SCFA2.31	ENSMUSG00000024276	4994.8	ENSMUSG00000024276	Zfp397	5.794	4.85631	SCFA4	SCFA2	F	Propionate	PBS	F_Propionate_PBS
SCFA2.31	ENSMUSG00000024277	15188	ENSMUSG00000024277	Mapre2	10.202	7.27588	SCFA4	SCFA2	F	Propionate	PBS	F_Propionate_PBS
SCFA2.31	ENSMUSG00000024283	14614.1	ENSMUSG00000024283	Wac	5.919	6.43509	SCFA4	SCFA2	F	Propionate	PBS	F_Propionate_PBS
SCFA2.31	ENSMUSG00000024286	15045.9	ENSMUSG00000024286	Ccny	6.095	6.51934	SCFA4	SCFA2	F	Propionate	PBS	F_Propionate_PBS
SCFA2.31	ENSMUSG00000024287	1926.18	ENSMUSG00000024287	Thoc1	8.932	4.10695	SCFA4	SCFA2	F	Propionate	PBS	F_Propionate_PBS
SCFA2.31	ENSMUSG00000024290	13093.6	ENSMUSG00000024290	Rock1	6.728	6.46141	SCFA4	SCFA2	F	Propionate	PBS	F_Propionate_PBS
SCFA2.31	ENSMUSG00000024292	1909.78	ENSMUSG00000024292	Cyp4f14	2.419	2.21608	SCFA4	SCFA2	F	Propionate	PBS	F_Propionate_PBS
SCFA2.31	ENSMUSG00000024293	3363.04	ENSMUSG00000024293	Esco1	5.1	4.10249	SCFA4	SCFA2	F	Propionate	PBS	F_Propionate_PBS
SCFA2.31	ENSMUSG00000024294	10103.5	ENSMUSG00000024294	Mib1	10.937	6.78828	SCFA4	SCFA2	F	Propionate	PBS	F_Propionate_PBS
SCFA2.31	ENSMUSG00000024298	14144.6	ENSMUSG00000024298	Zfp871	11.116	7.29699	SCFA4	SCFA2	F	Propionate	PBS	F_Propionate_PBS
SCFA2.31	ENSMUSG00000024299	3017.23	ENSMUSG00000024299	Adamts10	8.254	4.63985	SCFA4	SCFA2	F	Propionate	PBS	F_Propionate_PBS
SCFA2.31	ENSMUSG00000024300	57919.2	ENSMUSG00000024300	Myo1f	4.97	8.16935	SCFA4	SCFA2	F	Propionate	PBS	F_Propionate_PBS
SCFA2.31	ENSMUSG00000024301	588.412	ENSMUSG00000024301	Kifc5b	3.7	1.13991	SCFA4	SCFA2	F	Propionate	PBS	F_Propionate_PBS
SCFA2.31	ENSMUSG00000024302	2210.12	ENSMUSG00000024302	Dtna	11.052	4.61193	SCFA4	SCFA2	F	Propionate	PBS	F_Propionate_PBS
SCFA2.31	ENSMUSG00000024304	2541.14	ENSMUSG00000024304	Cdh2	8.066	4.3592	SCFA4	SCFA2	F	Propionate	PBS	F_Propionate_PBS
SCFA2.31	ENSMUSG00000024308	120047	ENSMUSG00000024308	Tapbp	3.628	8.76672	SCFA4	SCFA2	F	Propionate	PBS	F_Propionate_PBS
SCFA2.31	ENSMUSG00000024309	12284.8	ENSMUSG00000024309	Pfdn6	1.193	3.87601	SCFA4	SCFA2	F	Propionate	PBS	F_Propionate_PBS
SCFA2.31	ENSMUSG00000024312	7719.72	ENSMUSG00000024312	Wdr46	2.889	4.48083	SCFA4	SCFA2	F	Propionate	PBS	F_Propionate_PBS
SCFA2.31	ENSMUSG00000024313	0	ENSMUSG00000024313	Mep1b	2.625	-5.23513	SCFA4	SCFA2	F	Propionate	PBS	F_Propionate_PBS
SCFA2.31	ENSMUSG00000024317	2055.38	ENSMUSG00000024317	Rnf138	8.138	4.06637	SCFA4	SCFA2	F	Propionate	PBS	F_Propionate_PBS
SCFA2.31	ENSMUSG00000024319	15647.8	ENSMUSG00000024319	Vps52	3.967	5.95655	SCFA4	SCFA2	F	Propionate	PBS	F_Propionate_PBS
SCFA2.31	ENSMUSG00000024325	6958.92	ENSMUSG00000024325	Ring1	3.243	4.49789	SCFA4	SCFA2	F	Propionate	PBS	F_Propionate_PBS
SCFA2.31	ENSMUSG00000024327	340.469	ENSMUSG00000024327	Slc39a7	4.211	0.546232	SCFA4	SCFA2	F	Propionate	PBS	F_Propionate_PBS
SCFA2.31	ENSMUSG00000024330	710.686	ENSMUSG00000024330	Col11a2	6.874	2.29625	SCFA4	SCFA2	F	Propionate	PBS	F_Propionate_PBS
SCFA2.31	ENSMUSG00000024331	20.1253	ENSMUSG00000024331	Dsc2	5.277	-2.9132	SCFA4	SCFA2	F	Propionate	PBS	F_Propionate_PBS
SCFA2.31	ENSMUSG00000024334	23210.3	ENSMUSG00000024334	H2-Oa	1.407	5.03049	SCFA4	SCFA2	F	Propionate	PBS	F_Propionate_PBS
SCFA2.31	ENSMUSG00000024335	35486.4	ENSMUSG00000024335	Brd2	7.826	8.11761	SCFA4	SCFA2	F	Propionate	PBS	F_Propionate_PBS
SCFA2.31	ENSMUSG00000024338	25129	ENSMUSG00000024338	Psmb8	3.381	6.40918	SCFA4	SCFA2	F	Propionate	PBS	F_Propionate_PBS
SCFA2.31	ENSMUSG00000024339	32034.5	ENSMUSG00000024339	Tap2	3.781	6.92064	SCFA4	SCFA2	F	Propionate	PBS	F_Propionate_PBS
SCFA2.31	ENSMUSG00000024340	184.734	ENSMUSG00000024340	Btnl2	2.587	-0.9872	SCFA4	SCFA2	F	Propionate	PBS	F_Propionate_PBS
SCFA2.31	ENSMUSG00000024346	13598.4	ENSMUSG00000024346	Pfdn1	1.109	3.91716	SCFA4	SCFA2	F	Propionate	PBS	F_Propionate_PBS
SCFA2.31	ENSMUSG00000024347	3484.56	ENSMUSG00000024347	Psd2	4.785	4.06179	SCFA4	SCFA2	F	Propionate	PBS	F_Propionate_PBS
SCFA2.31	ENSMUSG00000024349	200101	ENSMUSG00000024349	Sting1	2.741	9.09936	SCFA4	SCFA2	F	Propionate	PBS	F_Propionate_PBS
SCFA2.31	ENSMUSG00000024350	15912.8	ENSMUSG00000024350	Dnajc18	5.486	6.44831	SCFA4	SCFA2	F	Propionate	PBS	F_Propionate_PBS
SCFA2.31	ENSMUSG00000024352	688.243	ENSMUSG00000024352	Spata24	1.003	-0.48024	SCFA4	SCFA2	F	Propionate	PBS	F_Propionate_PBS
SCFA2.31	ENSMUSG00000024357	11868.8	ENSMUSG00000024357	Sil1	3.436	5.35077	SCFA4	SCFA2	F	Propionate	PBS	F_Propionate_PBS
SCFA2.31	ENSMUSG00000024359	28028.8	ENSMUSG00000024359	Hspa9	4.31	6.91684	SCFA4	SCFA2	F	Propionate	PBS	F_Propionate_PBS
SCFA2.31	ENSMUSG00000024360	18439.9	ENSMUSG00000024360	Etf1	3.709	6.09635	SCFA4	SCFA2	F	Propionate	PBS	F_Propionate_PBS
SCFA2.31	ENSMUSG00000024369	9412.83	ENSMUSG00000024369	Nelfe	2.076	4.29039	SCFA4	SCFA2	F	Propionate	PBS	F_Propionate_PBS
SCFA2.31	ENSMUSG00000024370	5287.7	ENSMUSG00000024370	Cdc23	9.5	5.65133	SCFA4	SCFA2	F	Propionate	PBS	F_Propionate_PBS
SCFA2.31	ENSMUSG00000024371	262.874	ENSMUSG00000024371	C2	3.434	-0.105844	SCFA4	SCFA2	F	Propionate	PBS	F_Propionate_PBS
SCFA2.31	ENSMUSG00000024376	169.2	ENSMUSG00000024376	Epb41l4a	7.532	0.379583	SCFA4	SCFA2	F	Propionate	PBS	F_Propionate_PBS
SCFA2.31	ENSMUSG00000024378	2243.42	ENSMUSG00000024378	Stard4	5.586	3.65057	SCFA4	SCFA2	F	Propionate	PBS	F_Propionate_PBS
SCFA2.31	ENSMUSG00000024379	598.429	ENSMUSG00000024379	Tslp	1.331	-0.280931	SCFA4	SCFA2	F	Propionate	PBS	F_Propionate_PBS
SCFA2.31	ENSMUSG00000024381	216014	ENSMUSG00000024381	Bin1	4.117	9.79662	SCFA4	SCFA2	F	Propionate	PBS	F_Propionate_PBS
SCFA2.31	ENSMUSG00000024382	14853.2	ENSMUSG00000024382	Ercc3	2.835	5.39696	SCFA4	SCFA2	F	Propionate	PBS	F_Propionate_PBS
SCFA2.31	ENSMUSG00000024383	7026.79	ENSMUSG00000024383	Map3k2	13.95	6.61545	SCFA4	SCFA2	F	Propionate	PBS	F_Propionate_PBS
SCFA2.31	ENSMUSG00000024384	4062.92	ENSMUSG00000024384	Iws1	11.083	5.49364	SCFA4	SCFA2	F	Propionate	PBS	F_Propionate_PBS
SCFA2.31	ENSMUSG00000024387	31829.5	ENSMUSG00000024387	Csnk2b	2.067	6.04042	SCFA4	SCFA2	F	Propionate	PBS	F_Propionate_PBS
SCFA2.31	ENSMUSG00000024388	0	ENSMUSG00000024388	Myo7b	6.699	-5.23513	SCFA4	SCFA2	F	Propionate	PBS	F_Propionate_PBS
SCFA2.31	ENSMUSG00000024392	38140.2	ENSMUSG00000024392	Bag6	6.215	7.88916	SCFA4	SCFA2	F	Propionate	PBS	F_Propionate_PBS
SCFA2.31	ENSMUSG00000024393	99541.9	ENSMUSG00000024393	Prrc2a	7.631	9.56915	SCFA4	SCFA2	F	Propionate	PBS	F_Propionate_PBS
SCFA2.31	ENSMUSG00000024395	11748.1	ENSMUSG00000024395	Lims2	3.06	5.16895	SCFA4	SCFA2	F	Propionate	PBS	F_Propionate_PBS
SCFA2.31	ENSMUSG00000024397	147448	ENSMUSG00000024397	Aif1	1.532	7.81965	SCFA4	SCFA2	F	Propionate	PBS	F_Propionate_PBS
SCFA2.31	ENSMUSG00000024399	3677.81	ENSMUSG00000024399	Ltb	1.516	2.48597	SCFA4	SCFA2	F	Propionate	PBS	F_Propionate_PBS
SCFA2.31	ENSMUSG00000024400	6636.47	ENSMUSG00000024400	Wdr33	11.922	6.30645	SCFA4	SCFA2	F	Propionate	PBS	F_Propionate_PBS
SCFA2.31	ENSMUSG00000024401	3013.03	ENSMUSG00000024401	Tnf	1.639	2.31177	SCFA4	SCFA2	F	Propionate	PBS	F_Propionate_PBS
SCFA2.31	ENSMUSG00000024403	2475.21	ENSMUSG00000024403	Atp6v1g2	2.51	2.64139	SCFA4	SCFA2	F	Propionate	PBS	F_Propionate_PBS
SCFA2.31	ENSMUSG00000024404	12051.5	ENSMUSG00000024404	Riok3	6.173	6.21763	SCFA4	SCFA2	F	Propionate	PBS	F_Propionate_PBS
SCFA2.31	ENSMUSG00000024410	3083.65	ENSMUSG00000024410	Rmc1	6.182	4.25472	SCFA4	SCFA2	F	Propionate	PBS	F_Propionate_PBS
SCFA2.31	ENSMUSG00000024411	9047.47	ENSMUSG00000024411	Aqp4	6.233	5.81812	SCFA4	SCFA2	F	Propionate	PBS	F_Propionate_PBS
SCFA2.31	ENSMUSG00000024413	37888.8	ENSMUSG00000024413	Npc1	11.317	8.74421	SCFA4	SCFA2	F	Propionate	PBS	F_Propionate_PBS
SCFA2.31	ENSMUSG00000024414	6145.66	ENSMUSG00000024414	Mrpl27	0.985	2.60408	SCFA4	SCFA2	F	Propionate	PBS	F_Propionate_PBS
SCFA2.31	ENSMUSG00000024420	921.519	ENSMUSG00000024420	Zfp521	7.03	2.70151	SCFA4	SCFA2	F	Propionate	PBS	F_Propionate_PBS
SCFA2.31	ENSMUSG00000024421	691.865	ENSMUSG00000024421	Lama3	10.745	2.8993	SCFA4	SCFA2	F	Propionate	PBS	F_Propionate_PBS
SCFA2.31	ENSMUSG00000024422	10441.1	ENSMUSG00000024422	Dhx16	4.094	5.41861	SCFA4	SCFA2	F	Propionate	PBS	F_Propionate_PBS
SCFA2.31	ENSMUSG00000024423	11577.1	ENSMUSG00000024423	Impact	4.55	5.7198	SCFA4	SCFA2	F	Propionate	PBS	F_Propionate_PBS
SCFA2.31	ENSMUSG00000024424	227.553	ENSMUSG00000024424	Ttc39c	7.234	0.742153	SCFA4	SCFA2	F	Propionate	PBS	F_Propionate_PBS
SCFA2.31	ENSMUSG00000024425	27418.4	ENSMUSG00000024425	Ndfip1	6.331	7.43973	SCFA4	SCFA2	F	Propionate	PBS	F_Propionate_PBS
SCFA2.31	ENSMUSG00000024426	7456.78	ENSMUSG00000024426	Atat1	4.586	5.09691	SCFA4	SCFA2	F	Propionate	PBS	F_Propionate_PBS
SCFA2.31	ENSMUSG00000024427	1987.78	ENSMUSG00000024427	Spry4	4.755	3.24465	SCFA4	SCFA2	F	Propionate	PBS	F_Propionate_PBS
SCFA2.31	ENSMUSG00000024429	10354.4	ENSMUSG00000024429	Gnl1	3.077	4.99489	SCFA4	SCFA2	F	Propionate	PBS	F_Propionate_PBS
SCFA2.31	ENSMUSG00000024430	296.77	ENSMUSG00000024430	Cabyr	2.505	-0.377146	SCFA4	SCFA2	F	Propionate	PBS	F_Propionate_PBS
SCFA2.31	ENSMUSG00000024431	33212.1	ENSMUSG00000024431	Nr3c1	7.684	7.99564	SCFA4	SCFA2	F	Propionate	PBS	F_Propionate_PBS
SCFA2.31	ENSMUSG00000024436	5261.77	ENSMUSG00000024436	Mrps18b	2.089	3.46184	SCFA4	SCFA2	F	Propionate	PBS	F_Propionate_PBS
SCFA2.31	ENSMUSG00000024440	623.38	ENSMUSG00000024440	Pcdh12	5.622	1.82016	SCFA4	SCFA2	F	Propionate	PBS	F_Propionate_PBS
SCFA2.31	ENSMUSG00000024442	12215.8	ENSMUSG00000024442	Dele1	7.381	6.49492	SCFA4	SCFA2	F	Propionate	PBS	F_Propionate_PBS
SCFA2.31	ENSMUSG00000024446	3444.13	ENSMUSG00000024446	Rpp21	1.218	2.07776	SCFA4	SCFA2	F	Propionate	PBS	F_Propionate_PBS
SCFA2.31	ENSMUSG00000024451	44569.3	ENSMUSG00000024451	Arap3	7.967	8.47212	SCFA4	SCFA2	F	Propionate	PBS	F_Propionate_PBS
SCFA2.31	ENSMUSG00000024454	11317	ENSMUSG00000024454	Hdac3	4.054	5.52059	SCFA4	SCFA2	F	Propionate	PBS	F_Propionate_PBS
SCFA2.31	ENSMUSG00000024456	10521.3	ENSMUSG00000024456	Diaph1	6.339	6.06007	SCFA4	SCFA2	F	Propionate	PBS	F_Propionate_PBS
SCFA2.31	ENSMUSG00000024457	14465.8	ENSMUSG00000024457	Trim26	6.868	6.63485	SCFA4	SCFA2	F	Propionate	PBS	F_Propionate_PBS
SCFA2.31	ENSMUSG00000024462	13158.9	ENSMUSG00000024462	Gabbr1	7.764	6.67514	SCFA4	SCFA2	F	Propionate	PBS	F_Propionate_PBS
SCFA2.31	ENSMUSG00000024472	7414.07	ENSMUSG00000024472	Dcp2	8.702	6.01221	SCFA4	SCFA2	F	Propionate	PBS	F_Propionate_PBS
SCFA2.31	ENSMUSG00000024474	32747.1	ENSMUSG00000024474	Ik	3.629	6.89319	SCFA4	SCFA2	F	Propionate	PBS	F_Propionate_PBS
SCFA2.31	ENSMUSG00000024477	5956.84	ENSMUSG00000024477	Pggt1b	10.082	5.90889	SCFA4	SCFA2	F	Propionate	PBS	F_Propionate_PBS
SCFA2.31	ENSMUSG00000024479	198.002	ENSMUSG00000024479	Mal2	2.95	-0.711565	SCFA4	SCFA2	F	Propionate	PBS	F_Propionate_PBS
SCFA2.31	ENSMUSG00000024480	2301.99	ENSMUSG00000024480	Ap3s1	2.399	2.47223	SCFA4	SCFA2	F	Propionate	PBS	F_Propionate_PBS
SCFA2.31	ENSMUSG00000024483	8300.85	ENSMUSG00000024483	Ankhd1	9.845	6.35312	SCFA4	SCFA2	F	Propionate	PBS	F_Propionate_PBS
SCFA2.31	ENSMUSG00000024486	2735.22	ENSMUSG00000024486	Hbegf	4.834	3.72777	SCFA4	SCFA2	F	Propionate	PBS	F_Propionate_PBS
SCFA2.31	ENSMUSG00000024487	11430	ENSMUSG00000024487	Yipf5	3.842	5.45749	SCFA4	SCFA2	F	Propionate	PBS	F_Propionate_PBS
SCFA2.31	ENSMUSG00000024491	8177.32	ENSMUSG00000024491	Rbm27	6.643	5.76417	SCFA4	SCFA2	F	Propionate	PBS	F_Propionate_PBS
SCFA2.31	ENSMUSG00000024493	11346.2	ENSMUSG00000024493	Lars1	5.368	5.92915	SCFA4	SCFA2	F	Propionate	PBS	F_Propionate_PBS
SCFA2.31	ENSMUSG00000024498	5666.97	ENSMUSG00000024498	Tcerg1	8.302	5.55685	SCFA4	SCFA2	F	Propionate	PBS	F_Propionate_PBS
SCFA2.31	ENSMUSG00000024500	759.532	ENSMUSG00000024500	Ppp2r2b	3.985	1.61036	SCFA4	SCFA2	F	Propionate	PBS	F_Propionate_PBS
SCFA2.31	ENSMUSG00000024501	9112.61	ENSMUSG00000024501	Dpysl3	6.608	5.91271	SCFA4	SCFA2	F	Propionate	PBS	F_Propionate_PBS
SCFA2.31	ENSMUSG00000024502	371.639	ENSMUSG00000024502	Jakmip2	7.287	1.45137	SCFA4	SCFA2	F	Propionate	PBS	F_Propionate_PBS
SCFA2.31	ENSMUSG00000024505	844.783	ENSMUSG00000024505	Dtwd2	3.52	1.58505	SCFA4	SCFA2	F	Propionate	PBS	F_Propionate_PBS
SCFA2.31	ENSMUSG00000024507	46502	ENSMUSG00000024507	Hsd17b4	3.404	7.3067	SCFA4	SCFA2	F	Propionate	PBS	F_Propionate_PBS
SCFA2.31	ENSMUSG00000024511	39.7795	ENSMUSG00000024511	Rab27b	10.679	-1.14766	SCFA4	SCFA2	F	Propionate	PBS	F_Propionate_PBS
SCFA2.31	ENSMUSG00000024513	11664.3	ENSMUSG00000024513	Mbd2	3.214	5.22942	SCFA4	SCFA2	F	Propionate	PBS	F_Propionate_PBS
SCFA2.31	ENSMUSG00000024515	17180.5	ENSMUSG00000024515	Smad4	3.712	5.99549	SCFA4	SCFA2	F	Propionate	PBS	F_Propionate_PBS
SCFA2.31	ENSMUSG00000024516	24325.3	ENSMUSG00000024516	Sec11c	3.198	6.28205	SCFA4	SCFA2	F	Propionate	PBS	F_Propionate_PBS
SCFA2.31	ENSMUSG00000024518	82.0721	ENSMUSG00000024518	Rax	4.529	-1.32824	SCFA4	SCFA2	F	Propionate	PBS	F_Propionate_PBS
SCFA2.31	ENSMUSG00000024521	1729.85	ENSMUSG00000024521	Pmaip1	2.732	2.24869	SCFA4	SCFA2	F	Propionate	PBS	F_Propionate_PBS
SCFA2.31	ENSMUSG00000024524	251.209	ENSMUSG00000024524	Gnal	10.569	1.42308	SCFA4	SCFA2	F	Propionate	PBS	F_Propionate_PBS
SCFA2.31	ENSMUSG00000024525	1058.65	ENSMUSG00000024525	Impa2	5.367	2.51307	SCFA4	SCFA2	F	Propionate	PBS	F_Propionate_PBS
SCFA2.31	ENSMUSG00000024526	142.872	ENSMUSG00000024526	Cidea	1.115	-2.42777	SCFA4	SCFA2	F	Propionate	PBS	F_Propionate_PBS
SCFA2.31	ENSMUSG00000024527	10489.1	ENSMUSG00000024527	Afg3l2	5.432	5.83298	SCFA4	SCFA2	F	Propionate	PBS	F_Propionate_PBS
SCFA2.31	ENSMUSG00000024528	4658.43	ENSMUSG00000024528	Srfbp1	3.887	4.18061	SCFA4	SCFA2	F	Propionate	PBS	F_Propionate_PBS
SCFA2.31	ENSMUSG00000024529	1611.47	ENSMUSG00000024529	Lox	4.778	2.94975	SCFA4	SCFA2	F	Propionate	PBS	F_Propionate_PBS
SCFA2.31	ENSMUSG00000024530	431.308	ENSMUSG00000024530	Prelid3a	3.201	0.492793	SCFA4	SCFA2	F	Propionate	PBS	F_Propionate_PBS
SCFA2.31	ENSMUSG00000024533	16731.6	ENSMUSG00000024533	Spire1	7.766	7.02197	SCFA4	SCFA2	F	Propionate	PBS	F_Propionate_PBS
SCFA2.31	ENSMUSG00000024534	9499.87	ENSMUSG00000024534	Sncaip	4.522	5.42576	SCFA4	SCFA2	F	Propionate	PBS	F_Propionate_PBS
SCFA2.31	ENSMUSG00000024535	11999.5	ENSMUSG00000024535	Snx24	2.456	4.88252	SCFA4	SCFA2	F	Propionate	PBS	F_Propionate_PBS
SCFA2.31	ENSMUSG00000024537	7577.07	ENSMUSG00000024537	Psmg2	1.738	3.72197	SCFA4	SCFA2	F	Propionate	PBS	F_Propionate_PBS
SCFA2.31	ENSMUSG00000024538	3974.03	ENSMUSG00000024538	Ppic	1.403	2.48597	SCFA4	SCFA2	F	Propionate	PBS	F_Propionate_PBS
SCFA2.31	ENSMUSG00000024539	5573.44	ENSMUSG00000024539	Ptpn2	3.125	4.12462	SCFA4	SCFA2	F	Propionate	PBS	F_Propionate_PBS
SCFA2.31	ENSMUSG00000024542	6172.91	ENSMUSG00000024542	Cep192	10.142	5.96883	SCFA4	SCFA2	F	Propionate	PBS	F_Propionate_PBS
SCFA2.31	ENSMUSG00000024544	23193.8	ENSMUSG00000024544	Ldlrad4	5.371	6.96117	SCFA4	SCFA2	F	Propionate	PBS	F_Propionate_PBS
SCFA2.31	ENSMUSG00000024548	2326.12	ENSMUSG00000024548	Setbp1	9.953	4.53471	SCFA4	SCFA2	F	Propionate	PBS	F_Propionate_PBS
SCFA2.31	ENSMUSG00000024552	246.454	ENSMUSG00000024552	Slc14a2	5.171	0.379583	SCFA4	SCFA2	F	Propionate	PBS	F_Propionate_PBS
SCFA2.31	ENSMUSG00000024556	5431.35	ENSMUSG00000024556	Me2	4.028	4.45312	SCFA4	SCFA2	F	Propionate	PBS	F_Propionate_PBS
SCFA2.31	ENSMUSG00000024558	4012.05	ENSMUSG00000024558	Mapk4	5.4	4.43906	SCFA4	SCFA2	F	Propionate	PBS	F_Propionate_PBS
SCFA2.31	ENSMUSG00000024560	12284.2	ENSMUSG00000024560	Cxxc1	3.925	5.59222	SCFA4	SCFA2	F	Propionate	PBS	F_Propionate_PBS
SCFA2.31	ENSMUSG00000024561	9009.4	ENSMUSG00000024561	Mbd1	6.778	5.93292	SCFA4	SCFA2	F	Propionate	PBS	F_Propionate_PBS
SCFA2.31	ENSMUSG00000024563	8079.08	ENSMUSG00000024563	Smad2	8.781	6.14912	SCFA4	SCFA2	F	Propionate	PBS	F_Propionate_PBS
SCFA2.31	ENSMUSG00000024565	23573.5	ENSMUSG00000024565	Sall3	7.697	7.5036	SCFA4	SCFA2	F	Propionate	PBS	F_Propionate_PBS
SCFA2.31	ENSMUSG00000024566	8588.95	ENSMUSG00000024566	Atp9b	11.895	6.67514	SCFA4	SCFA2	F	Propionate	PBS	F_Propionate_PBS
SCFA2.31	ENSMUSG00000024570	21427.2	ENSMUSG00000024570	Rbfa	1.477	4.98525	SCFA4	SCFA2	F	Propionate	PBS	F_Propionate_PBS
SCFA2.31	ENSMUSG00000024575	101.942	ENSMUSG00000024575	Pde6a	4.688	-0.9872	SCFA4	SCFA2	F	Propionate	PBS	F_Propionate_PBS
SCFA2.31	ENSMUSG00000024576	23987.7	ENSMUSG00000024576	Csnk1a1	8.04	7.59162	SCFA4	SCFA2	F	Propionate	PBS	F_Propionate_PBS
SCFA2.31	ENSMUSG00000024579	10800.8	ENSMUSG00000024579	Pcyox1l	2.645	4.83768	SCFA4	SCFA2	F	Propionate	PBS	F_Propionate_PBS
SCFA2.31	ENSMUSG00000024580	3197.51	ENSMUSG00000024580	Grpel2	6.759	4.43553	SCFA4	SCFA2	F	Propionate	PBS	F_Propionate_PBS
SCFA2.31	ENSMUSG00000024581	6514.98	ENSMUSG00000024581	Napg	6.064	5.305	SCFA4	SCFA2	F	Propionate	PBS	F_Propionate_PBS
SCFA2.31	ENSMUSG00000024583	6328.01	ENSMUSG00000024583	Txnl1	5.832	5.20678	SCFA4	SCFA2	F	Propionate	PBS	F_Propionate_PBS
SCFA2.31	ENSMUSG00000024587	52523.9	ENSMUSG00000024587	Nars1	3.591	7.55949	SCFA4	SCFA2	F	Propionate	PBS	F_Propionate_PBS
SCFA2.31	ENSMUSG00000024588	5538.93	ENSMUSG00000024588	Fech	11.763	6.02638	SCFA4	SCFA2	F	Propionate	PBS	F_Propionate_PBS
SCFA2.31	ENSMUSG00000024589	1754.51	ENSMUSG00000024589	Nedd4l	19.4	5.09018	SCFA4	SCFA2	F	Propionate	PBS	F_Propionate_PBS
SCFA2.31	ENSMUSG00000024590	4930	ENSMUSG00000024590	Lmnb1	2.962	3.87078	SCFA4	SCFA2	F	Propionate	PBS	F_Propionate_PBS
SCFA2.31	ENSMUSG00000024592	2644.36	ENSMUSG00000024592	C330018D20Rik	3.233	3.10026	SCFA4	SCFA2	F	Propionate	PBS	F_Propionate_PBS
SCFA2.31	ENSMUSG00000024593	2050.27	ENSMUSG00000024593	Megf10	7.718	3.98646	SCFA4	SCFA2	F	Propionate	PBS	F_Propionate_PBS
SCFA2.31	ENSMUSG00000024594	8393.88	ENSMUSG00000024594	Prrc1	11.096	6.54172	SCFA4	SCFA2	F	Propionate	PBS	F_Propionate_PBS
SCFA2.31	ENSMUSG00000024597	35126.2	ENSMUSG00000024597	Slc12a2	6.52	7.83952	SCFA4	SCFA2	F	Propionate	PBS	F_Propionate_PBS
SCFA2.31	ENSMUSG00000024598	24.1093	ENSMUSG00000024598	Fbn2	13.215	-1.53469	SCFA4	SCFA2	F	Propionate	PBS	F_Propionate_PBS
SCFA2.31	ENSMUSG00000024600	149.579	ENSMUSG00000024600	Slc27a6	2.485	-1.32824	SCFA4	SCFA2	F	Propionate	PBS	F_Propionate_PBS
SCFA2.31	ENSMUSG00000024601	12406.4	ENSMUSG00000024601	Isoc1	3.377	5.38967	SCFA4	SCFA2	F	Propionate	PBS	F_Propionate_PBS
SCFA2.31	ENSMUSG00000024603	13700.7	ENSMUSG00000024603	Dctn4	7.05	6.5942	SCFA4	SCFA2	F	Propionate	PBS	F_Propionate_PBS
SCFA2.31	ENSMUSG00000024604	13140.9	ENSMUSG00000024604	Rbm22	5.338	6.13283	SCFA4	SCFA2	F	Propionate	PBS	F_Propionate_PBS
SCFA2.31	ENSMUSG00000024608	66301.7	ENSMUSG00000024608	Rps14	1.613	6.74108	SCFA4	SCFA2	F	Propionate	PBS	F_Propionate_PBS
SCFA2.31	ENSMUSG00000024610	210094	ENSMUSG00000024610	Cd74	1.679	8.4626	SCFA4	SCFA2	F	Propionate	PBS	F_Propionate_PBS
SCFA2.31	ENSMUSG00000024613	14994.4	ENSMUSG00000024613	Tcof1	5.266	6.30355	SCFA4	SCFA2	F	Propionate	PBS	F_Propionate_PBS
SCFA2.31	ENSMUSG00000024614	7265.05	ENSMUSG00000024614	Tmx3	9.933	6.17373	SCFA4	SCFA2	F	Propionate	PBS	F_Propionate_PBS
SCFA2.31	ENSMUSG00000024617	1877.91	ENSMUSG00000024617	Camk2a	7.465	3.812	SCFA4	SCFA2	F	Propionate	PBS	F_Propionate_PBS
SCFA2.31	ENSMUSG00000024620	37533	ENSMUSG00000024620	Pdgfrb	5.478	7.68392	SCFA4	SCFA2	F	Propionate	PBS	F_Propionate_PBS
SCFA2.31	ENSMUSG00000024621	2.15255e+06	ENSMUSG00000024621	Csf1r	5.774	13.6014	SCFA4	SCFA2	F	Propionate	PBS	F_Propionate_PBS
SCFA2.31	ENSMUSG00000024622	4232.41	ENSMUSG00000024622	Hmgxb3	10.865	5.52393	SCFA4	SCFA2	F	Propionate	PBS	F_Propionate_PBS
SCFA2.31	ENSMUSG00000024639	23386.6	ENSMUSG00000024639	Gnaq	6.185	7.17665	SCFA4	SCFA2	F	Propionate	PBS	F_Propionate_PBS
SCFA2.31	ENSMUSG00000024640	10348	ENSMUSG00000024640	Psat1	4.254	5.46097	SCFA4	SCFA2	F	Propionate	PBS	F_Propionate_PBS
SCFA2.31	ENSMUSG00000024642	13894.4	ENSMUSG00000024642	Tle4	5.702	6.30839	SCFA4	SCFA2	F	Propionate	PBS	F_Propionate_PBS
SCFA2.31	ENSMUSG00000024644	56316.7	ENSMUSG00000024644	Cndp2	3.038	7.41884	SCFA4	SCFA2	F	Propionate	PBS	F_Propionate_PBS
SCFA2.31	ENSMUSG00000024645	4037.47	ENSMUSG00000024645	Timm21	3.722	3.91208	SCFA4	SCFA2	F	Propionate	PBS	F_Propionate_PBS
SCFA2.31	ENSMUSG00000024646	16919	ENSMUSG00000024646	Cyb5a	3.104	5.71543	SCFA4	SCFA2	F	Propionate	PBS	F_Propionate_PBS
SCFA2.31	ENSMUSG00000024647	55.0456	ENSMUSG00000024647	Cbln2	2.894	-2.42777	SCFA4	SCFA2	F	Propionate	PBS	F_Propionate_PBS
SCFA2.31	ENSMUSG00000024650	186.645	ENSMUSG00000024650	Slc22a6	3.983	-0.377146	SCFA4	SCFA2	F	Propionate	PBS	F_Propionate_PBS
SCFA2.31	ENSMUSG00000024654	5894.58	ENSMUSG00000024654	Asrgl1	4.297	4.66423	SCFA4	SCFA2	F	Propionate	PBS	F_Propionate_PBS
SCFA2.31	ENSMUSG00000024659	2863.9	ENSMUSG00000024659	Anxa1	2.911	3.06408	SCFA4	SCFA2	F	Propionate	PBS	F_Propionate_PBS
SCFA2.31	ENSMUSG00000024660	3655.34	ENSMUSG00000024660	Incenp	4.329	3.98646	SCFA4	SCFA2	F	Propionate	PBS	F_Propionate_PBS
SCFA2.31	ENSMUSG00000024661	316461	ENSMUSG00000024661	Fth1	3.024	9.90238	SCFA4	SCFA2	F	Propionate	PBS	F_Propionate_PBS
SCFA2.31	ENSMUSG00000024663	85779.7	ENSMUSG00000024663	Rab3il1	7.161	9.26279	SCFA4	SCFA2	F	Propionate	PBS	F_Propionate_PBS
SCFA2.31	ENSMUSG00000024664	8766.08	ENSMUSG00000024664	Fads3	3.792	5.05604	SCFA4	SCFA2	F	Propionate	PBS	F_Propionate_PBS
SCFA2.31	ENSMUSG00000024665	24173.3	ENSMUSG00000024665	Fads2	3.295	6.3161	SCFA4	SCFA2	F	Propionate	PBS	F_Propionate_PBS
SCFA2.31	ENSMUSG00000024666	4342.55	ENSMUSG00000024666	Tmem138	2.36	3.36106	SCFA4	SCFA2	F	Propionate	PBS	F_Propionate_PBS
SCFA2.31	ENSMUSG00000024667	1366.36	ENSMUSG00000024667	Tmem216	1.982	1.45137	SCFA4	SCFA2	F	Propionate	PBS	F_Propionate_PBS
SCFA2.31	ENSMUSG00000024668	3542.5	ENSMUSG00000024668	Sdhaf2	7.195	4.67327	SCFA4	SCFA2	F	Propionate	PBS	F_Propionate_PBS
SCFA2.31	ENSMUSG00000024669	164.213	ENSMUSG00000024669	Cd5	3.557	-0.711565	SCFA4	SCFA2	F	Propionate	PBS	F_Propionate_PBS
SCFA2.31	ENSMUSG00000024670	77.9974	ENSMUSG00000024670	Cd6	3.404	-1.7757	SCFA4	SCFA2	F	Propionate	PBS	F_Propionate_PBS
SCFA2.31	ENSMUSG00000024672	1896.03	ENSMUSG00000024672	Ms4a7	4.453	3.08229	SCFA4	SCFA2	F	Propionate	PBS	F_Propionate_PBS
SCFA2.31	ENSMUSG00000024673	51.4957	ENSMUSG00000024673	Ms4a1	6.187	-1.53469	SCFA4	SCFA2	F	Propionate	PBS	F_Propionate_PBS
SCFA2.31	ENSMUSG00000024675	1273.69	ENSMUSG00000024675	Ms4a4c	1.751	1.17426	SCFA4	SCFA2	F	Propionate	PBS	F_Propionate_PBS
SCFA2.31	ENSMUSG00000024677	15344.1	ENSMUSG00000024677	Ms4a6b	4.485	6.10528	SCFA4	SCFA2	F	Propionate	PBS	F_Propionate_PBS
SCFA2.31	ENSMUSG00000024678	0	ENSMUSG00000024678	Ms4a4d	1.513	-5.23513	SCFA4	SCFA2	F	Propionate	PBS	F_Propionate_PBS
SCFA2.31	ENSMUSG00000024679	38012.1	ENSMUSG00000024679	Ms4a6d	1.735	6.0439	SCFA4	SCFA2	F	Propionate	PBS	F_Propionate_PBS
SCFA2.31	ENSMUSG00000024680	0	ENSMUSG00000024680	Ms4a2	2.813	-5.23513	SCFA4	SCFA2	F	Propionate	PBS	F_Propionate_PBS
SCFA2.31	ENSMUSG00000024683	5831.18	ENSMUSG00000024683	Mrpl16	3.169	4.20989	SCFA4	SCFA2	F	Propionate	PBS	F_Propionate_PBS
SCFA2.31	ENSMUSG00000024687	21285.2	ENSMUSG00000024687	Osbp	4.488	6.57825	SCFA4	SCFA2	F	Propionate	PBS	F_Propionate_PBS
SCFA2.31	ENSMUSG00000024691	14044.3	ENSMUSG00000024691	Fam111a	4.125	5.85697	SCFA4	SCFA2	F	Propionate	PBS	F_Propionate_PBS
SCFA2.31	ENSMUSG00000024695	16368.9	ENSMUSG00000024695	Zfp91	5.531	6.50085	SCFA4	SCFA2	F	Propionate	PBS	F_Propionate_PBS
SCFA2.31	ENSMUSG00000024696	42777.2	ENSMUSG00000024696	Lpxn	1.79	6.25923	SCFA4	SCFA2	F	Propionate	PBS	F_Propionate_PBS
SCFA2.31	ENSMUSG00000024697	309.264	ENSMUSG00000024697	Gna14	3.434	0.122425	SCFA4	SCFA2	F	Propionate	PBS	F_Propionate_PBS
SCFA2.31	ENSMUSG00000024712	14259.4	ENSMUSG00000024712	Rfk	2.603	5.21505	SCFA4	SCFA2	F	Propionate	PBS	F_Propionate_PBS
SCFA2.31	ENSMUSG00000024713	77.1865	ENSMUSG00000024713	Pcsk5	14.447	0.191137	SCFA4	SCFA2	F	Propionate	PBS	F_Propionate_PBS
SCFA2.31	ENSMUSG00000024725	22643.1	ENSMUSG00000024725	Ostf1	5.11	6.85465	SCFA4	SCFA2	F	Propionate	PBS	F_Propionate_PBS
SCFA2.31	ENSMUSG00000024726	386.628	ENSMUSG00000024726	Carnmt1	4.807	0.91462	SCFA4	SCFA2	F	Propionate	PBS	F_Propionate_PBS
SCFA2.31	ENSMUSG00000024727	233.893	ENSMUSG00000024727	Trpm6	7.719	0.873397	SCFA4	SCFA2	F	Propionate	PBS	F_Propionate_PBS
SCFA2.31	ENSMUSG00000024730	59.165	ENSMUSG00000024730	Ms4a8a	1.795	-2.9132	SCFA4	SCFA2	F	Propionate	PBS	F_Propionate_PBS
SCFA2.31	ENSMUSG00000024732	6844.57	ENSMUSG00000024732	Ccdc86	3.367	4.52809	SCFA4	SCFA2	F	Propionate	PBS	F_Propionate_PBS
SCFA2.31	ENSMUSG00000024735	14577.5	ENSMUSG00000024735	Prpf19	7.278	6.72957	SCFA4	SCFA2	F	Propionate	PBS	F_Propionate_PBS
SCFA2.31	ENSMUSG00000024736	5402.72	ENSMUSG00000024736	Tmem132a	4.069	4.4601	SCFA4	SCFA2	F	Propionate	PBS	F_Propionate_PBS
SCFA2.31	ENSMUSG00000024737	41969.7	ENSMUSG00000024737	Slc15a3	5.219	7.77523	SCFA4	SCFA2	F	Propionate	PBS	F_Propionate_PBS
SCFA2.31	ENSMUSG00000024740	47599.2	ENSMUSG00000024740	Ddb1	6.409	8.25309	SCFA4	SCFA2	F	Propionate	PBS	F_Propionate_PBS
SCFA2.31	ENSMUSG00000024742	6555.36	ENSMUSG00000024742	Fen1	2.422	3.99128	SCFA4	SCFA2	F	Propionate	PBS	F_Propionate_PBS
SCFA2.31	ENSMUSG00000024743	1333.37	ENSMUSG00000024743	Syt7	7.487	3.32329	SCFA4	SCFA2	F	Propionate	PBS	F_Propionate_PBS
SCFA2.31	ENSMUSG00000024750	6717.22	ENSMUSG00000024750	Zfand5	10.751	6.17479	SCFA4	SCFA2	F	Propionate	PBS	F_Propionate_PBS
SCFA2.31	ENSMUSG00000024754	3365.53	ENSMUSG00000024754	Cemip2	8.52	4.84302	SCFA4	SCFA2	F	Propionate	PBS	F_Propionate_PBS
SCFA2.31	ENSMUSG00000024758	80845.8	ENSMUSG00000024758	Rtn3	5.022	8.66546	SCFA4	SCFA2	F	Propionate	PBS	F_Propionate_PBS
SCFA2.31	ENSMUSG00000024759	12698.1	ENSMUSG00000024759	Atl3	10.099	7.00298	SCFA4	SCFA2	F	Propionate	PBS	F_Propionate_PBS
SCFA2.31	ENSMUSG00000024764	9839.4	ENSMUSG00000024764	Naa40	4.625	5.50887	SCFA4	SCFA2	F	Propionate	PBS	F_Propionate_PBS
SCFA2.31	ENSMUSG00000024766	2542	ENSMUSG00000024766	Lipo3	5.097	3.69856	SCFA4	SCFA2	F	Propionate	PBS	F_Propionate_PBS
SCFA2.31	ENSMUSG00000024767	29210.6	ENSMUSG00000024767	Otub1	2.545	6.2166	SCFA4	SCFA2	F	Propionate	PBS	F_Propionate_PBS
SCFA2.31	ENSMUSG00000024769	1070.89	ENSMUSG00000024769	Cdc42bpg	6.099	2.71324	SCFA4	SCFA2	F	Propionate	PBS	F_Propionate_PBS
SCFA2.31	ENSMUSG00000024772	6306.15	ENSMUSG00000024772	Ehd1	3.705	4.54787	SCFA4	SCFA2	F	Propionate	PBS	F_Propionate_PBS
SCFA2.31	ENSMUSG00000024773	9104.35	ENSMUSG00000024773	Atg2a	7.693	6.13065	SCFA4	SCFA2	F	Propionate	PBS	F_Propionate_PBS
SCFA2.31	ENSMUSG00000024774	0	ENSMUSG00000024774	Ankrd22	3.052	-5.23513	SCFA4	SCFA2	F	Propionate	PBS	F_Propionate_PBS
SCFA2.31	ENSMUSG00000024776	7491.61	ENSMUSG00000024776	Stambpl1	5.557	5.3805	SCFA4	SCFA2	F	Propionate	PBS	F_Propionate_PBS
SCFA2.31	ENSMUSG00000024777	6377.74	ENSMUSG00000024777	Ppp2r5b	3.372	4.42843	SCFA4	SCFA2	F	Propionate	PBS	F_Propionate_PBS
SCFA2.31	ENSMUSG00000024778	1596.62	ENSMUSG00000024778	Fas	2.062	1.73066	SCFA4	SCFA2	F	Propionate	PBS	F_Propionate_PBS
SCFA2.31	ENSMUSG00000024780	4852.49	ENSMUSG00000024780	Cdc37l1	11.895	5.85167	SCFA4	SCFA2	F	Propionate	PBS	F_Propionate_PBS
SCFA2.31	ENSMUSG00000024781	26017.7	ENSMUSG00000024781	Lipa	6.78	7.46293	SCFA4	SCFA2	F	Propionate	PBS	F_Propionate_PBS
SCFA2.31	ENSMUSG00000024782	18789.5	ENSMUSG00000024782	Ak3	3.12	5.87405	SCFA4	SCFA2	F	Propionate	PBS	F_Propionate_PBS
SCFA2.31	ENSMUSG00000024785	8039.59	ENSMUSG00000024785	Rcl1	1.889	3.92726	SCFA4	SCFA2	F	Propionate	PBS	F_Propionate_PBS
SCFA2.31	ENSMUSG00000024787	8452.56	ENSMUSG00000024787	Snx15	2.293	4.2786	SCFA4	SCFA2	F	Propionate	PBS	F_Propionate_PBS
SCFA2.31	ENSMUSG00000024789	12193.1	ENSMUSG00000024789	Jak2	5.03	5.93917	SCFA4	SCFA2	F	Propionate	PBS	F_Propionate_PBS
SCFA2.31	ENSMUSG00000024790	5597.29	ENSMUSG00000024790	Sac3d1	1.442	3.01754	SCFA4	SCFA2	F	Propionate	PBS	F_Propionate_PBS
SCFA2.31	ENSMUSG00000024791	598.598	ENSMUSG00000024791	Cdca5	2.129	0.379583	SCFA4	SCFA2	F	Propionate	PBS	F_Propionate_PBS
SCFA2.31	ENSMUSG00000024792	8699.08	ENSMUSG00000024792	Zfpl1	2.344	4.35171	SCFA4	SCFA2	F	Propionate	PBS	F_Propionate_PBS
SCFA2.31	ENSMUSG00000024793	583.011	ENSMUSG00000024793	Tnfrsf25	2.277	0.437298	SCFA4	SCFA2	F	Propionate	PBS	F_Propionate_PBS
SCFA2.31	ENSMUSG00000024795	195.517	ENSMUSG00000024795	Kif20b	5.975	0.256726	SCFA4	SCFA2	F	Propionate	PBS	F_Propionate_PBS
SCFA2.31	ENSMUSG00000024797	7154.49	ENSMUSG00000024797	Vps51	4.52	5.01636	SCFA4	SCFA2	F	Propionate	PBS	F_Propionate_PBS
SCFA2.31	ENSMUSG00000024798	62.4897	ENSMUSG00000024798	Htr7	3.399	-2.0652	SCFA4	SCFA2	F	Propionate	PBS	F_Propionate_PBS
SCFA2.31	ENSMUSG00000024799	1966.13	ENSMUSG00000024799	Tm7sf2	3.484	2.78168	SCFA4	SCFA2	F	Propionate	PBS	F_Propionate_PBS
SCFA2.31	ENSMUSG00000024800	1245.24	ENSMUSG00000024800	Rpp30	4.179	2.38692	SCFA4	SCFA2	F	Propionate	PBS	F_Propionate_PBS
SCFA2.31	ENSMUSG00000024803	0	ENSMUSG00000024803	Ankrd1	2.886	-5.23513	SCFA4	SCFA2	F	Propionate	PBS	F_Propionate_PBS
SCFA2.31	ENSMUSG00000024805	1013.64	ENSMUSG00000024805	Pcgf5	12.206	3.63215	SCFA4	SCFA2	F	Propionate	PBS	F_Propionate_PBS
SCFA2.31	ENSMUSG00000024807	20862.1	ENSMUSG00000024807	Syvn1	4.859	6.66385	SCFA4	SCFA2	F	Propionate	PBS	F_Propionate_PBS
SCFA2.31	ENSMUSG00000024810	2594.31	ENSMUSG00000024810	Il33	2.886	2.90953	SCFA4	SCFA2	F	Propionate	PBS	F_Propionate_PBS
SCFA2.31	ENSMUSG00000024811	20248.3	ENSMUSG00000024811	Tnks2	10.406	7.71925	SCFA4	SCFA2	F	Propionate	PBS	F_Propionate_PBS
SCFA2.31	ENSMUSG00000024812	9705.28	ENSMUSG00000024812	Tjp2	6.199	5.91144	SCFA4	SCFA2	F	Propionate	PBS	F_Propionate_PBS
SCFA2.31	ENSMUSG00000024816	20531.8	ENSMUSG00000024816	Frmd8	5.082	6.70555	SCFA4	SCFA2	F	Propionate	PBS	F_Propionate_PBS
SCFA2.31	ENSMUSG00000024817	7288.2	ENSMUSG00000024817	Uhrf2	8.59	5.96883	SCFA4	SCFA2	F	Propionate	PBS	F_Propionate_PBS
SCFA2.31	ENSMUSG00000024818	49428.6	ENSMUSG00000024818	Slc25a45	2.762	7.09327	SCFA4	SCFA2	F	Propionate	PBS	F_Propionate_PBS
SCFA2.31	ENSMUSG00000024824	13691.1	ENSMUSG00000024824	Rad9a	2.362	5.01636	SCFA4	SCFA2	F	Propionate	PBS	F_Propionate_PBS
SCFA2.31	ENSMUSG00000024826	13746.9	ENSMUSG00000024826	Dpf2	6.501	6.48212	SCFA4	SCFA2	F	Propionate	PBS	F_Propionate_PBS
SCFA2.31	ENSMUSG00000024827	1473.32	ENSMUSG00000024827	Gldc	6.091	3.17001	SCFA4	SCFA2	F	Propionate	PBS	F_Propionate_PBS
SCFA2.31	ENSMUSG00000024829	3749.52	ENSMUSG00000024829	Mrpl21	2.011	2.91969	SCFA4	SCFA2	F	Propionate	PBS	F_Propionate_PBS
SCFA2.31	ENSMUSG00000024830	4059.37	ENSMUSG00000024830	Rps6kb2	5.167	4.39241	SCFA4	SCFA2	F	Propionate	PBS	F_Propionate_PBS
SCFA2.31	ENSMUSG00000024831	1776.27	ENSMUSG00000024831	Ighmbp2	5.949	3.40512	SCFA4	SCFA2	F	Propionate	PBS	F_Propionate_PBS
SCFA2.31	ENSMUSG00000024833	2503.3	ENSMUSG00000024833	Pola2	8.294	4.37774	SCFA4	SCFA2	F	Propionate	PBS	F_Propionate_PBS
SCFA2.31	ENSMUSG00000024835	57409.7	ENSMUSG00000024835	Coro1b	3.204	7.5233	SCFA4	SCFA2	F	Propionate	PBS	F_Propionate_PBS
SCFA2.31	ENSMUSG00000024841	9680.59	ENSMUSG00000024841	Eif1ad	2.792	4.75781	SCFA4	SCFA2	F	Propionate	PBS	F_Propionate_PBS
SCFA2.31	ENSMUSG00000024842	15.094	ENSMUSG00000024842	Cabp4	3.518	-3.65016	SCFA4	SCFA2	F	Propionate	PBS	F_Propionate_PBS
SCFA2.31	ENSMUSG00000024843	2963.28	ENSMUSG00000024843	Chka	12.024	5.15612	SCFA4	SCFA2	F	Propionate	PBS	F_Propionate_PBS
SCFA2.31	ENSMUSG00000024844	15049.9	ENSMUSG00000024844	Banf1	1.496	4.49449	SCFA4	SCFA2	F	Propionate	PBS	F_Propionate_PBS
SCFA2.31	ENSMUSG00000024845	9833.02	ENSMUSG00000024845	Tmem134	4.601	5.50043	SCFA4	SCFA2	F	Propionate	PBS	F_Propionate_PBS
SCFA2.31	ENSMUSG00000024847	26803.7	ENSMUSG00000024847	Aip	1.991	5.73857	SCFA4	SCFA2	F	Propionate	PBS	F_Propionate_PBS
SCFA2.31	ENSMUSG00000024851	11058.2	ENSMUSG00000024851	Pitpnm1	7.03	6.28107	SCFA4	SCFA2	F	Propionate	PBS	F_Propionate_PBS
SCFA2.31	ENSMUSG00000024853	48524.9	ENSMUSG00000024853	Sf3b2	4.375	7.73012	SCFA4	SCFA2	F	Propionate	PBS	F_Propionate_PBS
SCFA2.31	ENSMUSG00000024854	20711.1	ENSMUSG00000024854	Pold4	1.164	4.59301	SCFA4	SCFA2	F	Propionate	PBS	F_Propionate_PBS
SCFA2.31	ENSMUSG00000024855	20202.4	ENSMUSG00000024855	Pacs1	6.027	6.92821	SCFA4	SCFA2	F	Propionate	PBS	F_Propionate_PBS
SCFA2.31	ENSMUSG00000024856	24083.5	ENSMUSG00000024856	Cdk2ap2	1.636	5.30112	SCFA4	SCFA2	F	Propionate	PBS	F_Propionate_PBS
SCFA2.31	ENSMUSG00000024858	93151.5	ENSMUSG00000024858	Grk2	4.476	8.70381	SCFA4	SCFA2	F	Propionate	PBS	F_Propionate_PBS
SCFA2.31	ENSMUSG00000024862	7141.74	ENSMUSG00000024862	Klc2	4.134	4.88511	SCFA4	SCFA2	F	Propionate	PBS	F_Propionate_PBS
SCFA2.31	ENSMUSG00000024866	1143.63	ENSMUSG00000024866	Acy3	2.043	1.24061	SCFA4	SCFA2	F	Propionate	PBS	F_Propionate_PBS
SCFA2.31	ENSMUSG00000024867	2250.36	ENSMUSG00000024867	Pip5k1b	4.035	3.18694	SCFA4	SCFA2	F	Propionate	PBS	F_Propionate_PBS
SCFA2.31	ENSMUSG00000024870	58148.9	ENSMUSG00000024870	Rab1b	2.272	7.04593	SCFA4	SCFA2	F	Propionate	PBS	F_Propionate_PBS
SCFA2.31	ENSMUSG00000024871	84.7407	ENSMUSG00000024871	Doc2g	5.013	-1.14766	SCFA4	SCFA2	F	Propionate	PBS	F_Propionate_PBS
SCFA2.31	ENSMUSG00000024873	698.182	ENSMUSG00000024873	Cnih2	1.369	-0.025674	SCFA4	SCFA2	F	Propionate	PBS	F_Propionate_PBS
SCFA2.31	ENSMUSG00000024875	13380.6	ENSMUSG00000024875	Yif1a	1.889	4.66121	SCFA4	SCFA2	F	Propionate	PBS	F_Propionate_PBS
SCFA2.31	ENSMUSG00000024878	1130.96	ENSMUSG00000024878	Zng1	2.911	1.73066	SCFA4	SCFA2	F	Propionate	PBS	F_Propionate_PBS
SCFA2.31	ENSMUSG00000024883	418.636	ENSMUSG00000024883	Rin1	4.82	1.03166	SCFA4	SCFA2	F	Propionate	PBS	F_Propionate_PBS
SCFA2.31	ENSMUSG00000024885	11808.8	ENSMUSG00000024885	Aldh3b1	2.046	4.59618	SCFA4	SCFA2	F	Propionate	PBS	F_Propionate_PBS
SCFA2.31	ENSMUSG00000024887	2381.73	ENSMUSG00000024887	Asah2	11.638	4.79416	SCFA4	SCFA2	F	Propionate	PBS	F_Propionate_PBS
SCFA2.31	ENSMUSG00000024889	9228.24	ENSMUSG00000024889	Rce1	2.083	4.26671	SCFA4	SCFA2	F	Propionate	PBS	F_Propionate_PBS
SCFA2.31	ENSMUSG00000024891	2744.76	ENSMUSG00000024891	Slc29a2	3.018	3.05489	SCFA4	SCFA2	F	Propionate	PBS	F_Propionate_PBS
SCFA2.31	ENSMUSG00000024892	6155.79	ENSMUSG00000024892	Pcx	4.753	4.87209	SCFA4	SCFA2	F	Propionate	PBS	F_Propionate_PBS
SCFA2.31	ENSMUSG00000024896	13523.4	ENSMUSG00000024896	Minpp1	2.674	5.17744	SCFA4	SCFA2	F	Propionate	PBS	F_Propionate_PBS
SCFA2.31	ENSMUSG00000024897	15347.9	ENSMUSG00000024897	Apba1	6.885	6.72379	SCFA4	SCFA2	F	Propionate	PBS	F_Propionate_PBS
SCFA2.31	ENSMUSG00000024899	1141.64	ENSMUSG00000024899	Papss2	3.721	2.09579	SCFA4	SCFA2	F	Propionate	PBS	F_Propionate_PBS
SCFA2.31	ENSMUSG00000024900	15043.6	ENSMUSG00000024900	Cpt1a	7.642	6.84536	SCFA4	SCFA2	F	Propionate	PBS	F_Propionate_PBS
SCFA2.31	ENSMUSG00000024901	1440.02	ENSMUSG00000024901	Peli3	4.72	2.7705	SCFA4	SCFA2	F	Propionate	PBS	F_Propionate_PBS
SCFA2.31	ENSMUSG00000024902	5048.59	ENSMUSG00000024902	Mrpl11	3.229	4.02932	SCFA4	SCFA2	F	Propionate	PBS	F_Propionate_PBS
SCFA2.31	ENSMUSG00000024903	20.9222	ENSMUSG00000024903	Lao1	2.538	-3.65016	SCFA4	SCFA2	F	Propionate	PBS	F_Propionate_PBS
SCFA2.31	ENSMUSG00000024905	27.1476	ENSMUSG00000024905	Tesmin	3.912	-2.9132	SCFA4	SCFA2	F	Propionate	PBS	F_Propionate_PBS
SCFA2.31	ENSMUSG00000024906	4897.7	ENSMUSG00000024906	Mus81	3.567	4.12901	SCFA4	SCFA2	F	Propionate	PBS	F_Propionate_PBS
SCFA2.31	ENSMUSG00000024908	15990.2	ENSMUSG00000024908	Ppp6r3	9.378	7.22865	SCFA4	SCFA2	F	Propionate	PBS	F_Propionate_PBS
SCFA2.31	ENSMUSG00000024909	8368.82	ENSMUSG00000024909	Efemp2	3.788	4.98767	SCFA4	SCFA2	F	Propionate	PBS	F_Propionate_PBS
SCFA2.31	ENSMUSG00000024910	928.628	ENSMUSG00000024910	Ctsw	1.887	0.830962	SCFA4	SCFA2	F	Propionate	PBS	F_Propionate_PBS
SCFA2.31	ENSMUSG00000024911	8158.46	ENSMUSG00000024911	Fibp	4.133	5.07662	SCFA4	SCFA2	F	Propionate	PBS	F_Propionate_PBS
SCFA2.31	ENSMUSG00000024913	31234.4	ENSMUSG00000024913	Lrp5	9.738	8.24881	SCFA4	SCFA2	F	Propionate	PBS	F_Propionate_PBS
SCFA2.31	ENSMUSG00000024914	34373.6	ENSMUSG00000024914	Drap1	1.741	5.90378	SCFA4	SCFA2	F	Propionate	PBS	F_Propionate_PBS
SCFA2.31	ENSMUSG00000024921	14526.5	ENSMUSG00000024921	Smarca2	10.195	7.21066	SCFA4	SCFA2	F	Propionate	PBS	F_Propionate_PBS
SCFA2.31	ENSMUSG00000024924	1128.68	ENSMUSG00000024924	Vldlr	10.068	3.50971	SCFA4	SCFA2	F	Propionate	PBS	F_Propionate_PBS
SCFA2.31	ENSMUSG00000024925	8731.42	ENSMUSG00000024925	Rnaseh2c	1.715	3.90698	SCFA4	SCFA2	F	Propionate	PBS	F_Propionate_PBS
SCFA2.31	ENSMUSG00000024926	14648.4	ENSMUSG00000024926	Kat5	3.509	5.68448	SCFA4	SCFA2	F	Propionate	PBS	F_Propionate_PBS
SCFA2.31	ENSMUSG00000024927	51251.1	ENSMUSG00000024927	Rela	3.072	7.29893	SCFA4	SCFA2	F	Propionate	PBS	F_Propionate_PBS
SCFA2.31	ENSMUSG00000024935	1247.91	ENSMUSG00000024935	Slc1a1	6.17	2.94975	SCFA4	SCFA2	F	Propionate	PBS	F_Propionate_PBS
SCFA2.31	ENSMUSG00000024937	19245.5	ENSMUSG00000024937	Ehbp1l1	6.964	7.06665	SCFA4	SCFA2	F	Propionate	PBS	F_Propionate_PBS
SCFA2.31	ENSMUSG00000024940	3448.7	ENSMUSG00000024940	Ltbp3	9.069	4.96822	SCFA4	SCFA2	F	Propionate	PBS	F_Propionate_PBS
SCFA2.31	ENSMUSG00000024941	19809.5	ENSMUSG00000024941	Scyl1	3.6	6.15665	SCFA4	SCFA2	F	Propionate	PBS	F_Propionate_PBS
SCFA2.31	ENSMUSG00000024942	7860.29	ENSMUSG00000024942	Capn1	3.344	4.71761	SCFA4	SCFA2	F	Propionate	PBS	F_Propionate_PBS
SCFA2.31	ENSMUSG00000024943	3746.22	ENSMUSG00000024943	Smc5	6.662	4.64292	SCFA4	SCFA2	F	Propionate	PBS	F_Propionate_PBS
SCFA2.31	ENSMUSG00000024944	5423.76	ENSMUSG00000024944	Arl2	3.456	4.23044	SCFA4	SCFA2	F	Propionate	PBS	F_Propionate_PBS
SCFA2.31	ENSMUSG00000024947	11257.1	ENSMUSG00000024947	Men1	3.835	5.43287	SCFA4	SCFA2	F	Propionate	PBS	F_Propionate_PBS
SCFA2.31	ENSMUSG00000024948	11675.1	ENSMUSG00000024948	Map4k2	6.654	6.28008	SCFA4	SCFA2	F	Propionate	PBS	F_Propionate_PBS
SCFA2.31	ENSMUSG00000024949	46457.7	ENSMUSG00000024949	Sf1	6.211	8.1728	SCFA4	SCFA2	F	Propionate	PBS	F_Propionate_PBS
SCFA2.31	ENSMUSG00000024953	37535.4	ENSMUSG00000024953	Prdx5	2.139	6.32759	SCFA4	SCFA2	F	Propionate	PBS	F_Propionate_PBS
SCFA2.31	ENSMUSG00000024955	9913.25	ENSMUSG00000024955	Esrra	4.387	5.44347	SCFA4	SCFA2	F	Propionate	PBS	F_Propionate_PBS
SCFA2.31	ENSMUSG00000024957	47.5706	ENSMUSG00000024957	Kcnk4	4.465	-2.0652	SCFA4	SCFA2	F	Propionate	PBS	F_Propionate_PBS
SCFA2.31	ENSMUSG00000024958	11523.9	ENSMUSG00000024958	Gpr137	3.396	5.29137	SCFA4	SCFA2	F	Propionate	PBS	F_Propionate_PBS
SCFA2.31	ENSMUSG00000024959	7433.64	ENSMUSG00000024959	Bad	2.393	4.15504	SCFA4	SCFA2	F	Propionate	PBS	F_Propionate_PBS
SCFA2.31	ENSMUSG00000024960	18399.1	ENSMUSG00000024960	Plcb3	6.205	6.83533	SCFA4	SCFA2	F	Propionate	PBS	F_Propionate_PBS
SCFA2.31	ENSMUSG00000024962	26930.8	ENSMUSG00000024962	Vegfb	1.605	5.43464	SCFA4	SCFA2	F	Propionate	PBS	F_Propionate_PBS
SCFA2.31	ENSMUSG00000024963	11690.7	ENSMUSG00000024963	Dnajc4	1.24	3.86027	SCFA4	SCFA2	F	Propionate	PBS	F_Propionate_PBS
SCFA2.31	ENSMUSG00000024965	119860	ENSMUSG00000024965	Fermt3	3.079	8.52777	SCFA4	SCFA2	F	Propionate	PBS	F_Propionate_PBS
SCFA2.31	ENSMUSG00000024966	34585.9	ENSMUSG00000024966	Stip1	2.108	6.18851	SCFA4	SCFA2	F	Propionate	PBS	F_Propionate_PBS
SCFA2.31	ENSMUSG00000024968	571.879	ENSMUSG00000024968	Rcor2	3.157	0.873397	SCFA4	SCFA2	F	Propionate	PBS	F_Propionate_PBS
SCFA2.31	ENSMUSG00000024969	21736.4	ENSMUSG00000024969	Mark2	7.942	7.43176	SCFA4	SCFA2	F	Propionate	PBS	F_Propionate_PBS
SCFA2.31	ENSMUSG00000024970	4626.67	ENSMUSG00000024970	Spindoc	3.753	4.12022	SCFA4	SCFA2	F	Propionate	PBS	F_Propionate_PBS
SCFA2.31	ENSMUSG00000024974	8548.23	ENSMUSG00000024974	Smc3	5.541	5.56658	SCFA4	SCFA2	F	Propionate	PBS	F_Propionate_PBS
SCFA2.31	ENSMUSG00000024975	14255.8	ENSMUSG00000024975	Pdcd4	2.924	5.38234	SCFA4	SCFA2	F	Propionate	PBS	F_Propionate_PBS
SCFA2.31	ENSMUSG00000024976	10665.7	ENSMUSG00000024976	Shoc2	4.192	5.48341	SCFA4	SCFA2	F	Propionate	PBS	F_Propionate_PBS
SCFA2.31	ENSMUSG00000024978	14239.3	ENSMUSG00000024978	Gpam	6.664	6.5686	SCFA4	SCFA2	F	Propionate	PBS	F_Propionate_PBS
SCFA2.31	ENSMUSG00000024981	24203.1	ENSMUSG00000024981	Acsl5	4.864	6.87959	SCFA4	SCFA2	F	Propionate	PBS	F_Propionate_PBS
SCFA2.31	ENSMUSG00000024982	4575.43	ENSMUSG00000024982	Zdhhc6	7.857	5.16895	SCFA4	SCFA2	F	Propionate	PBS	F_Propionate_PBS
SCFA2.31	ENSMUSG00000024983	3668.36	ENSMUSG00000024983	Vti1a	12.304	5.49704	SCFA4	SCFA2	F	Propionate	PBS	F_Propionate_PBS
SCFA2.31	ENSMUSG00000024985	4568.77	ENSMUSG00000024985	Tcf7l2	8.775	5.32616	SCFA4	SCFA2	F	Propionate	PBS	F_Propionate_PBS
SCFA2.31	ENSMUSG00000024986	54374.2	ENSMUSG00000024986	Hhex	1.918	6.70482	SCFA4	SCFA2	F	Propionate	PBS	F_Propionate_PBS
SCFA2.31	ENSMUSG00000024989	164.511	ENSMUSG00000024989	Cep55	2.905	-0.9872	SCFA4	SCFA2	F	Propionate	PBS	F_Propionate_PBS
SCFA2.31	ENSMUSG00000024990	197.694	ENSMUSG00000024990	Rbp4	1.343	-1.7757	SCFA4	SCFA2	F	Propionate	PBS	F_Propionate_PBS
SCFA2.31	ENSMUSG00000024991	21491.4	ENSMUSG00000024991	Eif3a	5.836	6.97097	SCFA4	SCFA2	F	Propionate	PBS	F_Propionate_PBS
SCFA2.31	ENSMUSG00000024993	5776.25	ENSMUSG00000024993	Dennd10	6.242	5.1732	SCFA4	SCFA2	F	Propionate	PBS	F_Propionate_PBS
SCFA2.31	ENSMUSG00000024997	25975.5	ENSMUSG00000024997	Prdx3	1.478	5.26372	SCFA4	SCFA2	F	Propionate	PBS	F_Propionate_PBS
SCFA2.31	ENSMUSG00000024998	3273.53	ENSMUSG00000024998	Plce1	15.913	5.70372	SCFA4	SCFA2	F	Propionate	PBS	F_Propionate_PBS
SCFA2.31	ENSMUSG00000024999	4619.77	ENSMUSG00000024999	Noc3l	3.977	4.20158	SCFA4	SCFA2	F	Propionate	PBS	F_Propionate_PBS
SCFA2.31	ENSMUSG00000025001	243.209	ENSMUSG00000025001	Hells	7.205	0.830962	SCFA4	SCFA2	F	Propionate	PBS	F_Propionate_PBS
SCFA2.31	ENSMUSG00000025006	4771.23	ENSMUSG00000025006	Sorbs1	13.767	6.03809	SCFA4	SCFA2	F	Propionate	PBS	F_Propionate_PBS
SCFA2.31	ENSMUSG00000025007	8085.07	ENSMUSG00000025007	Aldh18a1	4.072	5.04216	SCFA4	SCFA2	F	Propionate	PBS	F_Propionate_PBS
SCFA2.31	ENSMUSG00000025008	4445.33	ENSMUSG00000025008	Tctn3	3.273	3.86554	SCFA4	SCFA2	F	Propionate	PBS	F_Propionate_PBS
SCFA2.31	ENSMUSG00000025010	1853.34	ENSMUSG00000025010	Ccnj	4.355	3.01754	SCFA4	SCFA2	F	Propionate	PBS	F_Propionate_PBS
SCFA2.31	ENSMUSG00000025013	145.881	ENSMUSG00000025013	Tll2	4.732	-0.48024	SCFA4	SCFA2	F	Propionate	PBS	F_Propionate_PBS
SCFA2.31	ENSMUSG00000025016	31108.7	ENSMUSG00000025016	Tm9sf3	8.096	7.97661	SCFA4	SCFA2	F	Propionate	PBS	F_Propionate_PBS
SCFA2.31	ENSMUSG00000025017	68005.4	ENSMUSG00000025017	Pik3ap1	5.572	8.56587	SCFA4	SCFA2	F	Propionate	PBS	F_Propionate_PBS
SCFA2.31	ENSMUSG00000025019	4933.6	ENSMUSG00000025019	Lcor	12.765	5.97737	SCFA4	SCFA2	F	Propionate	PBS	F_Propionate_PBS
SCFA2.31	ENSMUSG00000025020	529.123	ENSMUSG00000025020	Slit1	5.921	1.65969	SCFA4	SCFA2	F	Propionate	PBS	F_Propionate_PBS
SCFA2.31	ENSMUSG00000025024	14127.3	ENSMUSG00000025024	Smndc1	2.477	5.1301	SCFA4	SCFA2	F	Propionate	PBS	F_Propionate_PBS
SCFA2.31	ENSMUSG00000025025	11323.7	ENSMUSG00000025025	Mxi1	6.823	6.27217	SCFA4	SCFA2	F	Propionate	PBS	F_Propionate_PBS
SCFA2.31	ENSMUSG00000025026	16105	ENSMUSG00000025026	Add3	6.38	6.68336	SCFA4	SCFA2	F	Propionate	PBS	F_Propionate_PBS
SCFA2.31	ENSMUSG00000025027	5020.23	ENSMUSG00000025027	Xpnpep1	9.234	5.53554	SCFA4	SCFA2	F	Propionate	PBS	F_Propionate_PBS
SCFA2.31	ENSMUSG00000025034	54832.9	ENSMUSG00000025034	Trim8	3.709	7.66819	SCFA4	SCFA2	F	Propionate	PBS	F_Propionate_PBS
SCFA2.31	ENSMUSG00000025035	6781.53	ENSMUSG00000025035	Arl3	2.49	4.08002	SCFA4	SCFA2	F	Propionate	PBS	F_Propionate_PBS
SCFA2.31	ENSMUSG00000025036	3360.45	ENSMUSG00000025036	Sfxn2	5.815	4.29039	SCFA4	SCFA2	F	Propionate	PBS	F_Propionate_PBS
SCFA2.31	ENSMUSG00000025037	6205.91	ENSMUSG00000025037	Maoa	4.167	4.69413	SCFA4	SCFA2	F	Propionate	PBS	F_Propionate_PBS
SCFA2.31	ENSMUSG00000025038	270.285	ENSMUSG00000025038	Efhc2	2.554	-0.48024	SCFA4	SCFA2	F	Propionate	PBS	F_Propionate_PBS
SCFA2.31	ENSMUSG00000025040	13766	ENSMUSG00000025040	Fundc1	2.353	5.01872	SCFA4	SCFA2	F	Propionate	PBS	F_Propionate_PBS
SCFA2.31	ENSMUSG00000025041	7673.78	ENSMUSG00000025041	Nt5c2	11.037	6.40467	SCFA4	SCFA2	F	Propionate	PBS	F_Propionate_PBS
SCFA2.31	ENSMUSG00000025044	1012.8	ENSMUSG00000025044	Msr1	6.344	2.68969	SCFA4	SCFA2	F	Propionate	PBS	F_Propionate_PBS
SCFA2.31	ENSMUSG00000025047	7170.67	ENSMUSG00000025047	Pdcd11	6.761	5.60013	SCFA4	SCFA2	F	Propionate	PBS	F_Propionate_PBS
SCFA2.31	ENSMUSG00000025049	1465.97	ENSMUSG00000025049	Taf5	3.26	2.26472	SCFA4	SCFA2	F	Propionate	PBS	F_Propionate_PBS
SCFA2.31	ENSMUSG00000025050	1436.58	ENSMUSG00000025050	Pcgf6	5.027	2.85763	SCFA4	SCFA2	F	Propionate	PBS	F_Propionate_PBS
SCFA2.31	ENSMUSG00000025058	3154.35	ENSMUSG00000025058	Tasl	3.754	3.569	SCFA4	SCFA2	F	Propionate	PBS	F_Propionate_PBS
SCFA2.31	ENSMUSG00000025059	870.952	ENSMUSG00000025059	Gk	7.743	2.75923	SCFA4	SCFA2	F	Propionate	PBS	F_Propionate_PBS
SCFA2.31	ENSMUSG00000025060	9011.09	ENSMUSG00000025060	Slk	8.356	6.23502	SCFA4	SCFA2	F	Propionate	PBS	F_Propionate_PBS
SCFA2.31	ENSMUSG00000025064	212.014	ENSMUSG00000025064	Col17a1	6.011	0.379583	SCFA4	SCFA2	F	Propionate	PBS	F_Propionate_PBS
SCFA2.31	ENSMUSG00000025066	26120.5	ENSMUSG00000025066	Sfr1	1.915	5.64522	SCFA4	SCFA2	F	Propionate	PBS	F_Propionate_PBS
SCFA2.31	ENSMUSG00000025068	9003.22	ENSMUSG00000025068	Gsto1	2.023	4.18904	SCFA4	SCFA2	F	Propionate	PBS	F_Propionate_PBS
SCFA2.31	ENSMUSG00000025069	203.451	ENSMUSG00000025069	Gsto2	2.349	-0.9872	SCFA4	SCFA2	F	Propionate	PBS	F_Propionate_PBS
SCFA2.31	ENSMUSG00000025076	7880	ENSMUSG00000025076	Casp7	3.12	4.6213	SCFA4	SCFA2	F	Propionate	PBS	F_Propionate_PBS
SCFA2.31	ENSMUSG00000025077	1813.27	ENSMUSG00000025077	Dclre1a	6.384	3.53636	SCFA4	SCFA2	F	Propionate	PBS	F_Propionate_PBS
SCFA2.31	ENSMUSG00000025078	7345.65	ENSMUSG00000025078	Nhlrc2	8.718	6.00148	SCFA4	SCFA2	F	Propionate	PBS	F_Propionate_PBS
SCFA2.31	ENSMUSG00000025083	5108.89	ENSMUSG00000025083	Afap1l2	5.675	4.85895	SCFA4	SCFA2	F	Propionate	PBS	F_Propionate_PBS
SCFA2.31	ENSMUSG00000025085	11189.8	ENSMUSG00000025085	Ablim1	11.949	7.06322	SCFA4	SCFA2	F	Propionate	PBS	F_Propionate_PBS
SCFA2.31	ENSMUSG00000025086	2420.57	ENSMUSG00000025086	Trub1	5.594	3.76205	SCFA4	SCFA2	F	Propionate	PBS	F_Propionate_PBS
SCFA2.31	ENSMUSG00000025089	717.576	ENSMUSG00000025089	Gfra1	5.476	1.98404	SCFA4	SCFA2	F	Propionate	PBS	F_Propionate_PBS
SCFA2.31	ENSMUSG00000025092	2703.56	ENSMUSG00000025092	Hspa12a	9.192	4.63678	SCFA4	SCFA2	F	Propionate	PBS	F_Propionate_PBS
SCFA2.31	ENSMUSG00000025094	30.4884	ENSMUSG00000025094	Slc18a2	5.225	-2.42777	SCFA4	SCFA2	F	Propionate	PBS	F_Propionate_PBS
SCFA2.31	ENSMUSG00000025102	4313.62	ENSMUSG00000025102	3110040N11Rik	1.231	2.41592	SCFA4	SCFA2	F	Propionate	PBS	F_Propionate_PBS
SCFA2.31	ENSMUSG00000025103	11076	ENSMUSG00000025103	Btbd1	3.471	5.26571	SCFA4	SCFA2	F	Propionate	PBS	F_Propionate_PBS
SCFA2.31	ENSMUSG00000025104	826.318	ENSMUSG00000025104	Hdgfl3	9.575	2.98887	SCFA4	SCFA2	F	Propionate	PBS	F_Propionate_PBS
SCFA2.31	ENSMUSG00000025128	269.949	ENSMUSG00000025128	Bhlhe22	3.344	-0.105844	SCFA4	SCFA2	F	Propionate	PBS	F_Propionate_PBS
SCFA2.31	ENSMUSG00000025130	207800	ENSMUSG00000025130	P4hb	2.861	9.21563	SCFA4	SCFA2	F	Propionate	PBS	F_Propionate_PBS
SCFA2.31	ENSMUSG00000025132	272793	ENSMUSG00000025132	Arhgdia	2.258	9.26677	SCFA4	SCFA2	F	Propionate	PBS	F_Propionate_PBS
SCFA2.31	ENSMUSG00000025133	6571.56	ENSMUSG00000025133	Ints4	7.038	5.53223	SCFA4	SCFA2	F	Propionate	PBS	F_Propionate_PBS
SCFA2.31	ENSMUSG00000025134	8451.29	ENSMUSG00000025134	Alyref	3.839	5.02108	SCFA4	SCFA2	F	Propionate	PBS	F_Propionate_PBS
SCFA2.31	ENSMUSG00000025135	7476.3	ENSMUSG00000025135	Anapc11	5.057	5.24162	SCFA4	SCFA2	F	Propionate	PBS	F_Propionate_PBS
SCFA2.31	ENSMUSG00000025137	5852.55	ENSMUSG00000025137	Pcyt2	4.346	4.67026	SCFA4	SCFA2	F	Propionate	PBS	F_Propionate_PBS
SCFA2.31	ENSMUSG00000025138	9840.33	ENSMUSG00000025138	Sirt7	5.148	5.66347	SCFA4	SCFA2	F	Propionate	PBS	F_Propionate_PBS
SCFA2.31	ENSMUSG00000025139	18987.8	ENSMUSG00000025139	Tollip	5.059	6.58625	SCFA4	SCFA2	F	Propionate	PBS	F_Propionate_PBS
SCFA2.31	ENSMUSG00000025140	256.394	ENSMUSG00000025140	Pycr1	3.935	0.0502749	SCFA4	SCFA2	F	Propionate	PBS	F_Propionate_PBS
SCFA2.31	ENSMUSG00000025141	4167.2	ENSMUSG00000025141	Myadml2	2.128	3.15289	SCFA4	SCFA2	F	Propionate	PBS	F_Propionate_PBS
SCFA2.31	ENSMUSG00000025142	9128.41	ENSMUSG00000025142	Aspscr1	4.77	5.44523	SCFA4	SCFA2	F	Propionate	PBS	F_Propionate_PBS
SCFA2.31	ENSMUSG00000025144	15382.9	ENSMUSG00000025144	Cenpx	1.077	4.05259	SCFA4	SCFA2	F	Propionate	PBS	F_Propionate_PBS
SCFA2.31	ENSMUSG00000025145	6675.88	ENSMUSG00000025145	Lrrc45	3.293	4.4601	SCFA4	SCFA2	F	Propionate	PBS	F_Propionate_PBS
SCFA2.31	ENSMUSG00000025147	9221.22	ENSMUSG00000025147	Mob2	6.248	5.84902	SCFA4	SCFA2	F	Propionate	PBS	F_Propionate_PBS
SCFA2.31	ENSMUSG00000025150	13965.4	ENSMUSG00000025150	Cbr2	1.327	4.21402	SCFA4	SCFA2	F	Propionate	PBS	F_Propionate_PBS
SCFA2.31	ENSMUSG00000025151	34452.6	ENSMUSG00000025151	Maged1	4.351	7.22814	SCFA4	SCFA2	F	Propionate	PBS	F_Propionate_PBS
SCFA2.31	ENSMUSG00000025153	9483.12	ENSMUSG00000025153	Fasn	10.947	6.69819	SCFA4	SCFA2	F	Propionate	PBS	F_Propionate_PBS
SCFA2.31	ENSMUSG00000025154	4079.06	ENSMUSG00000025154	Arhgap19	5.103	4.38142	SCFA4	SCFA2	F	Propionate	PBS	F_Propionate_PBS
SCFA2.31	ENSMUSG00000025155	7446.52	ENSMUSG00000025155	Dus1l	3.758	4.8079	SCFA4	SCFA2	F	Propionate	PBS	F_Propionate_PBS
SCFA2.31	ENSMUSG00000025156	4279.04	ENSMUSG00000025156	Gps1	2.879	3.62596	SCFA4	SCFA2	F	Propionate	PBS	F_Propionate_PBS
SCFA2.31	ENSMUSG00000025157	6924.09	ENSMUSG00000025157	Zdhhc16	3.336	4.5314	SCFA4	SCFA2	F	Propionate	PBS	F_Propionate_PBS
SCFA2.31	ENSMUSG00000025158	8874.99	ENSMUSG00000025158	Rfng	2.489	4.46705	SCFA4	SCFA2	F	Propionate	PBS	F_Propionate_PBS
SCFA2.31	ENSMUSG00000025159	9783.98	ENSMUSG00000025159	Mms19	10.415	6.67139	SCFA4	SCFA2	F	Propionate	PBS	F_Propionate_PBS
SCFA2.31	ENSMUSG00000025161	11213.2	ENSMUSG00000025161	Slc16a3	5.318	5.89866	SCFA4	SCFA2	F	Propionate	PBS	F_Propionate_PBS
SCFA2.31	ENSMUSG00000025162	38310.6	ENSMUSG00000025162	Csnk1d	5.328	7.67345	SCFA4	SCFA2	F	Propionate	PBS	F_Propionate_PBS
SCFA2.31	ENSMUSG00000025163	281.204	ENSMUSG00000025163	Cd7	1.133	-1.53469	SCFA4	SCFA2	F	Propionate	PBS	F_Propionate_PBS
SCFA2.31	ENSMUSG00000025169	11367.1	ENSMUSG00000025169	Ogfod3	1.308	3.89673	SCFA4	SCFA2	F	Propionate	PBS	F_Propionate_PBS
SCFA2.31	ENSMUSG00000025170	343.779	ENSMUSG00000025170	Rab40b	2.008	-0.48024	SCFA4	SCFA2	F	Propionate	PBS	F_Propionate_PBS
SCFA2.31	ENSMUSG00000025171	28139.9	ENSMUSG00000025171	Ubtd1	1.687	5.56981	SCFA4	SCFA2	F	Propionate	PBS	F_Propionate_PBS
SCFA2.31	ENSMUSG00000025173	17529.5	ENSMUSG00000025173	Wdr45b	4.562	6.32186	SCFA4	SCFA2	F	Propionate	PBS	F_Propionate_PBS
SCFA2.31	ENSMUSG00000025175	808.762	ENSMUSG00000025175	Fn3k	4.399	1.84169	SCFA4	SCFA2	F	Propionate	PBS	F_Propionate_PBS
SCFA2.31	ENSMUSG00000025176	1081.29	ENSMUSG00000025176	Hoga1	2.259	1.30403	SCFA4	SCFA2	F	Propionate	PBS	F_Propionate_PBS
SCFA2.31	ENSMUSG00000025178	15885.8	ENSMUSG00000025178	Pi4k2a	6.692	6.73246	SCFA4	SCFA2	F	Propionate	PBS	F_Propionate_PBS
SCFA2.31	ENSMUSG00000025184	3230.4	ENSMUSG00000025184	R3hcc1l	7.397	4.58026	SCFA4	SCFA2	F	Propionate	PBS	F_Propionate_PBS
SCFA2.31	ENSMUSG00000025185	75.624	ENSMUSG00000025185	Loxl4	4.213	-1.53469	SCFA4	SCFA2	F	Propionate	PBS	F_Propionate_PBS
SCFA2.31	ENSMUSG00000025188	7055.9	ENSMUSG00000025188	Hps1	5.855	5.36943	SCFA4	SCFA2	F	Propionate	PBS	F_Propionate_PBS
SCFA2.31	ENSMUSG00000025189	92.882	ENSMUSG00000025189	Cnnm1	5.717	-0.84281	SCFA4	SCFA2	F	Propionate	PBS	F_Propionate_PBS
SCFA2.31	ENSMUSG00000025190	12987.6	ENSMUSG00000025190	Got1	2.539	5.04448	SCFA4	SCFA2	F	Propionate	PBS	F_Propionate_PBS
SCFA2.31	ENSMUSG00000025192	3169.57	ENSMUSG00000025192	Entpd7	8.963	4.82962	SCFA4	SCFA2	F	Propionate	PBS	F_Propionate_PBS
SCFA2.31	ENSMUSG00000025193	2016.48	ENSMUSG00000025193	Cutc	1.422	1.53306	SCFA4	SCFA2	F	Propionate	PBS	F_Propionate_PBS
SCFA2.31	ENSMUSG00000025195	6091.41	ENSMUSG00000025195	Dnmbp	8.264	5.65438	SCFA4	SCFA2	F	Propionate	PBS	F_Propionate_PBS
SCFA2.31	ENSMUSG00000025196	331.159	ENSMUSG00000025196	Cpn1	3.688	0.319462	SCFA4	SCFA2	F	Propionate	PBS	F_Propionate_PBS
SCFA2.31	ENSMUSG00000025198	9322.85	ENSMUSG00000025198	Erlin1	4.961	5.53223	SCFA4	SCFA2	F	Propionate	PBS	F_Propionate_PBS
SCFA2.31	ENSMUSG00000025199	8695.27	ENSMUSG00000025199	Chuk	5.087	5.46791	SCFA4	SCFA2	F	Propionate	PBS	F_Propionate_PBS
SCFA2.31	ENSMUSG00000025200	2785.51	ENSMUSG00000025200	Cwf19l1	5.433	3.92222	SCFA4	SCFA2	F	Propionate	PBS	F_Propionate_PBS
SCFA2.31	ENSMUSG00000025202	89.697	ENSMUSG00000025202	Scd3	3.552	-1.53469	SCFA4	SCFA2	F	Propionate	PBS	F_Propionate_PBS
SCFA2.31	ENSMUSG00000025203	86473.2	ENSMUSG00000025203	Scd2	5.464	8.88422	SCFA4	SCFA2	F	Propionate	PBS	F_Propionate_PBS
SCFA2.31	ENSMUSG00000025204	8103.71	ENSMUSG00000025204	Ndufb8	3.237	4.7147	SCFA4	SCFA2	F	Propionate	PBS	F_Propionate_PBS
SCFA2.31	ENSMUSG00000025207	10011.9	ENSMUSG00000025207	Sema4g	8.661	6.43862	SCFA4	SCFA2	F	Propionate	PBS	F_Propionate_PBS
SCFA2.31	ENSMUSG00000025208	19598.3	ENSMUSG00000025208	Mrpl43	1.52	4.89801	SCFA4	SCFA2	F	Propionate	PBS	F_Propionate_PBS
SCFA2.31	ENSMUSG00000025209	5491.34	ENSMUSG00000025209	Twnk	4.013	4.46358	SCFA4	SCFA2	F	Propionate	PBS	F_Propionate_PBS
SCFA2.31	ENSMUSG00000025212	13198.3	ENSMUSG00000025212	Sfxn3	3.11	5.36013	SCFA4	SCFA2	F	Propionate	PBS	F_Propionate_PBS
SCFA2.31	ENSMUSG00000025213	947.661	ENSMUSG00000025213	Kazald1	1.681	0.69561	SCFA4	SCFA2	F	Propionate	PBS	F_Propionate_PBS
SCFA2.31	ENSMUSG00000025217	2362.67	ENSMUSG00000025217	Btrc	13.395	4.98525	SCFA4	SCFA2	F	Propionate	PBS	F_Propionate_PBS
SCFA2.31	ENSMUSG00000025218	7631.5	ENSMUSG00000025218	Poll	2.324	4.15074	SCFA4	SCFA2	F	Propionate	PBS	F_Propionate_PBS
SCFA2.31	ENSMUSG00000025220	18330.6	ENSMUSG00000025220	Oga	8.592	7.29942	SCFA4	SCFA2	F	Propionate	PBS	F_Propionate_PBS
SCFA2.31	ENSMUSG00000025221	231.186	ENSMUSG00000025221	Kcnip2	3.675	-0.190733	SCFA4	SCFA2	F	Propionate	PBS	F_Propionate_PBS
SCFA2.31	ENSMUSG00000025223	46287.2	ENSMUSG00000025223	Ldb1	4.606	7.73624	SCFA4	SCFA2	F	Propionate	PBS	F_Propionate_PBS
SCFA2.31	ENSMUSG00000025224	13364.4	ENSMUSG00000025224	Gbf1	10.855	7.18088	SCFA4	SCFA2	F	Propionate	PBS	F_Propionate_PBS
SCFA2.31	ENSMUSG00000025225	9464.05	ENSMUSG00000025225	Nfkb2	4.584	5.43995	SCFA4	SCFA2	F	Propionate	PBS	F_Propionate_PBS
SCFA2.31	ENSMUSG00000025226	3742.26	ENSMUSG00000025226	Fbxl15	1.348	2.3423	SCFA4	SCFA2	F	Propionate	PBS	F_Propionate_PBS
SCFA2.31	ENSMUSG00000025227	5889.55	ENSMUSG00000025227	Mfsd13a	2.804	4.04796	SCFA4	SCFA2	F	Propionate	PBS	F_Propionate_PBS
SCFA2.31	ENSMUSG00000025228	42087.2	ENSMUSG00000025228	Actr1a	4.32	7.50655	SCFA4	SCFA2	F	Propionate	PBS	F_Propionate_PBS
SCFA2.31	ENSMUSG00000025231	9237.89	ENSMUSG00000025231	Sufu	7.691	6.15127	SCFA4	SCFA2	F	Propionate	PBS	F_Propionate_PBS
SCFA2.31	ENSMUSG00000025232	434569	ENSMUSG00000025232	Hexa	1.996	9.7606	SCFA4	SCFA2	F	Propionate	PBS	F_Propionate_PBS
SCFA2.31	ENSMUSG00000025234	12395	ENSMUSG00000025234	Arih1	7.707	6.57825	SCFA4	SCFA2	F	Propionate	PBS	F_Propionate_PBS
SCFA2.31	ENSMUSG00000025235	1828.93	ENSMUSG00000025235	Bbs4	6.039	3.46878	SCFA4	SCFA2	F	Propionate	PBS	F_Propionate_PBS
SCFA2.31	ENSMUSG00000025236	4045.13	ENSMUSG00000025236	Adpgk	9.609	5.28156	SCFA4	SCFA2	F	Propionate	PBS	F_Propionate_PBS
SCFA2.31	ENSMUSG00000025237	3037.06	ENSMUSG00000025237	Parp6	7.763	4.56091	SCFA4	SCFA2	F	Propionate	PBS	F_Propionate_PBS
SCFA2.31	ENSMUSG00000025239	10650.1	ENSMUSG00000025239	Limd1	6.018	6.00268	SCFA4	SCFA2	F	Propionate	PBS	F_Propionate_PBS
SCFA2.31	ENSMUSG00000025240	12941.3	ENSMUSG00000025240	Sacm1l	3.738	5.59697	SCFA4	SCFA2	F	Propionate	PBS	F_Propionate_PBS
SCFA2.31	ENSMUSG00000025241	11019.2	ENSMUSG00000025241	Fyco1	8.862	6.60997	SCFA4	SCFA2	F	Propionate	PBS	F_Propionate_PBS
SCFA2.31	ENSMUSG00000025245	1394.91	ENSMUSG00000025245	Lztfl1	9.593	3.74501	SCFA4	SCFA2	F	Propionate	PBS	F_Propionate_PBS
SCFA2.31	ENSMUSG00000025246	16844.3	ENSMUSG00000025246	Tbl1x	7.052	6.89254	SCFA4	SCFA2	F	Propionate	PBS	F_Propionate_PBS
SCFA2.31	ENSMUSG00000025255	283.437	ENSMUSG00000025255	Zfhx4	15.737	2.16575	SCFA4	SCFA2	F	Propionate	PBS	F_Propionate_PBS
SCFA2.31	ENSMUSG00000025257	961.097	ENSMUSG00000025257	Ribc1	1.547	0.597763	SCFA4	SCFA2	F	Propionate	PBS	F_Propionate_PBS
SCFA2.31	ENSMUSG00000025260	14522.9	ENSMUSG00000025260	Hsd17b10	1.298	4.23858	SCFA4	SCFA2	F	Propionate	PBS	F_Propionate_PBS
SCFA2.31	ENSMUSG00000025261	18010.5	ENSMUSG00000025261	Huwe1	22.534	8.66489	SCFA4	SCFA2	F	Propionate	PBS	F_Propionate_PBS
SCFA2.31	ENSMUSG00000025262	3410.55	ENSMUSG00000025262	Fam120c	5.823	4.31369	SCFA4	SCFA2	F	Propionate	PBS	F_Propionate_PBS
SCFA2.31	ENSMUSG00000025264	5149.57	ENSMUSG00000025264	Tsr2	3.805	4.2943	SCFA4	SCFA2	F	Propionate	PBS	F_Propionate_PBS
SCFA2.31	ENSMUSG00000025265	1259.94	ENSMUSG00000025265	Fgd1	4.931	2.64139	SCFA4	SCFA2	F	Propionate	PBS	F_Propionate_PBS
SCFA2.31	ENSMUSG00000025266	6997.46	ENSMUSG00000025266	Gnl3l	5.57	5.28549	SCFA4	SCFA2	F	Propionate	PBS	F_Propionate_PBS
SCFA2.31	ENSMUSG00000025268	13656.3	ENSMUSG00000025268	Maged2	3.239	5.46791	SCFA4	SCFA2	F	Propionate	PBS	F_Propionate_PBS
SCFA2.31	ENSMUSG00000025269	1096.11	ENSMUSG00000025269	Apex2	8.72	3.26073	SCFA4	SCFA2	F	Propionate	PBS	F_Propionate_PBS
SCFA2.31	ENSMUSG00000025270	265.172	ENSMUSG00000025270	Alas2	2.403	-0.591271	SCFA4	SCFA2	F	Propionate	PBS	F_Propionate_PBS
SCFA2.31	ENSMUSG00000025271	264.38	ENSMUSG00000025271	Pfkfb1	4.017	0.122425	SCFA4	SCFA2	F	Propionate	PBS	F_Propionate_PBS
SCFA2.31	ENSMUSG00000025272	269.288	ENSMUSG00000025272	Tro	7.296	0.993691	SCFA4	SCFA2	F	Propionate	PBS	F_Propionate_PBS
SCFA2.31	ENSMUSG00000025277	21801.6	ENSMUSG00000025277	Abhd6	2.365	5.68894	SCFA4	SCFA2	F	Propionate	PBS	F_Propionate_PBS
SCFA2.31	ENSMUSG00000025278	17688.7	ENSMUSG00000025278	Flnb	9.198	7.34631	SCFA4	SCFA2	F	Propionate	PBS	F_Propionate_PBS
SCFA2.31	ENSMUSG00000025279	257.72	ENSMUSG00000025279	Dnase1l3	5.151	0.437298	SCFA4	SCFA2	F	Propionate	PBS	F_Propionate_PBS
SCFA2.31	ENSMUSG00000025280	6159.24	ENSMUSG00000025280	Polr3a	5.828	5.16682	SCFA4	SCFA2	F	Propionate	PBS	F_Propionate_PBS
SCFA2.31	ENSMUSG00000025283	43816.6	ENSMUSG00000025283	Sat1	2.774	6.92569	SCFA4	SCFA2	F	Propionate	PBS	F_Propionate_PBS
SCFA2.31	ENSMUSG00000025287	5046.08	ENSMUSG00000025287	Acot9	2.273	3.5231	SCFA4	SCFA2	F	Propionate	PBS	F_Propionate_PBS
SCFA2.31	ENSMUSG00000025289	13010.4	ENSMUSG00000025289	Prdx4	2.106	4.7775	SCFA4	SCFA2	F	Propionate	PBS	F_Propionate_PBS
SCFA2.31	ENSMUSG00000025290	13750.5	ENSMUSG00000025290	Rps24	6.256	6.4271	SCFA4	SCFA2	F	Propionate	PBS	F_Propionate_PBS
SCFA2.31	ENSMUSG00000025314	64252.3	ENSMUSG00000025314	Ptprj	8.352	9.06787	SCFA4	SCFA2	F	Propionate	PBS	F_Propionate_PBS
SCFA2.31	ENSMUSG00000025316	3843.23	ENSMUSG00000025316	Banp	6.632	4.67327	SCFA4	SCFA2	F	Propionate	PBS	F_Propionate_PBS
SCFA2.31	ENSMUSG00000025317	634.511	ENSMUSG00000025317	Car5a	1.339	-0.190733	SCFA4	SCFA2	F	Propionate	PBS	F_Propionate_PBS
SCFA2.31	ENSMUSG00000025318	2049.21	ENSMUSG00000025318	Jph3	4.457	3.19533	SCFA4	SCFA2	F	Propionate	PBS	F_Propionate_PBS
SCFA2.31	ENSMUSG00000025321	1627.59	ENSMUSG00000025321	Itgb8	11.06	4.17214	SCFA4	SCFA2	F	Propionate	PBS	F_Propionate_PBS
SCFA2.31	ENSMUSG00000025323	4583.04	ENSMUSG00000025323	Sp4	5.77	4.72632	SCFA4	SCFA2	F	Propionate	PBS	F_Propionate_PBS
SCFA2.31	ENSMUSG00000025324	7633.4	ENSMUSG00000025324	Atp10a	5.419	5.37128	SCFA4	SCFA2	F	Propionate	PBS	F_Propionate_PBS
SCFA2.31	ENSMUSG00000025326	5955.74	ENSMUSG00000025326	Ube3a	13.249	6.30258	SCFA4	SCFA2	F	Propionate	PBS	F_Propionate_PBS
SCFA2.31	ENSMUSG00000025328	15.4049	ENSMUSG00000025328	Padi3	3.447	-3.65016	SCFA4	SCFA2	F	Propionate	PBS	F_Propionate_PBS
SCFA2.31	ENSMUSG00000025330	252.599	ENSMUSG00000025330	Padi4	4.835	0.319462	SCFA4	SCFA2	F	Propionate	PBS	F_Propionate_PBS
SCFA2.31	ENSMUSG00000025332	22823.6	ENSMUSG00000025332	Kdm5c	7.11	7.34254	SCFA4	SCFA2	F	Propionate	PBS	F_Propionate_PBS
SCFA2.31	ENSMUSG00000025337	26511.1	ENSMUSG00000025337	Sbds	2.033	5.75285	SCFA4	SCFA2	F	Propionate	PBS	F_Propionate_PBS
SCFA2.31	ENSMUSG00000025340	5631.11	ENSMUSG00000025340	Rabgef1	4.168	4.55441	SCFA4	SCFA2	F	Propionate	PBS	F_Propionate_PBS
SCFA2.31	ENSMUSG00000025348	15833	ENSMUSG00000025348	Itga7	4.588	6.18325	SCFA4	SCFA2	F	Propionate	PBS	F_Propionate_PBS
SCFA2.31	ENSMUSG00000025350	5610.37	ENSMUSG00000025350	Rdh5	2.281	3.68075	SCFA4	SCFA2	F	Propionate	PBS	F_Propionate_PBS
SCFA2.31	ENSMUSG00000025351	42254	ENSMUSG00000025351	Cd63	1.782	6.23502	SCFA4	SCFA2	F	Propionate	PBS	F_Propionate_PBS
SCFA2.31	ENSMUSG00000025352	1673.28	ENSMUSG00000025352	Gdf11	4.062	2.7705	SCFA4	SCFA2	F	Propionate	PBS	F_Propionate_PBS
SCFA2.31	ENSMUSG00000025353	16534.3	ENSMUSG00000025353	Ormdl2	1.67	4.78863	SCFA4	SCFA2	F	Propionate	PBS	F_Propionate_PBS
SCFA2.31	ENSMUSG00000025354	11230.6	ENSMUSG00000025354	Dnajc14	6.558	6.20314	SCFA4	SCFA2	F	Propionate	PBS	F_Propionate_PBS
SCFA2.31	ENSMUSG00000025355	676.345	ENSMUSG00000025355	Mmp19	3.533	1.27267	SCFA4	SCFA2	F	Propionate	PBS	F_Propionate_PBS
SCFA2.31	ENSMUSG00000025357	9359.86	ENSMUSG00000025357	Dgka	2.882	4.75498	SCFA4	SCFA2	F	Propionate	PBS	F_Propionate_PBS
SCFA2.31	ENSMUSG00000025358	5856.42	ENSMUSG00000025358	Cdk2	4.325	4.66423	SCFA4	SCFA2	F	Propionate	PBS	F_Propionate_PBS
SCFA2.31	ENSMUSG00000025359	301.182	ENSMUSG00000025359	Pmel	2.292	-0.48024	SCFA4	SCFA2	F	Propionate	PBS	F_Propionate_PBS
SCFA2.31	ENSMUSG00000025362	24555.6	ENSMUSG00000025362	Rps26	1.544	5.24566	SCFA4	SCFA2	F	Propionate	PBS	F_Propionate_PBS
SCFA2.31	ENSMUSG00000025364	24618.7	ENSMUSG00000025364	Pa2g4	2.804	6.10972	SCFA4	SCFA2	F	Propionate	PBS	F_Propionate_PBS
SCFA2.31	ENSMUSG00000025366	21183.3	ENSMUSG00000025366	Esyt1	7.267	7.26646	SCFA4	SCFA2	F	Propionate	PBS	F_Propionate_PBS
SCFA2.31	ENSMUSG00000025369	29897.8	ENSMUSG00000025369	Smarcc2	5.552	7.37521	SCFA4	SCFA2	F	Propionate	PBS	F_Propionate_PBS
SCFA2.31	ENSMUSG00000025370	15.0044	ENSMUSG00000025370	Cdh9	3.539	-3.65016	SCFA4	SCFA2	F	Propionate	PBS	F_Propionate_PBS
SCFA2.31	ENSMUSG00000025371	16004.4	ENSMUSG00000025371	Chmp6	2.432	5.28353	SCFA4	SCFA2	F	Propionate	PBS	F_Propionate_PBS
SCFA2.31	ENSMUSG00000025372	2765.66	ENSMUSG00000025372	Baiap2	4.992	3.79001	SCFA4	SCFA2	F	Propionate	PBS	F_Propionate_PBS
SCFA2.31	ENSMUSG00000025373	14999.7	ENSMUSG00000025373	Rnf41	4.457	6.06351	SCFA4	SCFA2	F	Propionate	PBS	F_Propionate_PBS
SCFA2.31	ENSMUSG00000025374	15716.3	ENSMUSG00000025374	Nabp2	2.507	5.30112	SCFA4	SCFA2	F	Propionate	PBS	F_Propionate_PBS
SCFA2.31	ENSMUSG00000025375	7357.99	ENSMUSG00000025375	Aatk	7.159	5.7198	SCFA4	SCFA2	F	Propionate	PBS	F_Propionate_PBS
SCFA2.31	ENSMUSG00000025377	6731.29	ENSMUSG00000025377	Tepsin	3.329	4.48768	SCFA4	SCFA2	F	Propionate	PBS	F_Propionate_PBS
SCFA2.31	ENSMUSG00000025381	30456.6	ENSMUSG00000025381	Cnpy2	1.74	5.72849	SCFA4	SCFA2	F	Propionate	PBS	F_Propionate_PBS
SCFA2.31	ENSMUSG00000025384	4666.17	ENSMUSG00000025384	Faap100	5.212	4.60565	SCFA4	SCFA2	F	Propionate	PBS	F_Propionate_PBS
SCFA2.31	ENSMUSG00000025386	664.617	ENSMUSG00000025386	Pde6g	2.317	0.647516	SCFA4	SCFA2	F	Propionate	PBS	F_Propionate_PBS
SCFA2.31	ENSMUSG00000025393	101151	ENSMUSG00000025393	Atp5f1b	4.237	8.74349	SCFA4	SCFA2	F	Propionate	PBS	F_Propionate_PBS
SCFA2.31	ENSMUSG00000025395	604.04	ENSMUSG00000025395	Prim1	3.868	1.24061	SCFA4	SCFA2	F	Propionate	PBS	F_Propionate_PBS
SCFA2.31	ENSMUSG00000025400	0	ENSMUSG00000025400	Tac2	1.378	-5.23513	SCFA4	SCFA2	F	Propionate	PBS	F_Propionate_PBS
SCFA2.31	ENSMUSG00000025401	42.8923	ENSMUSG00000025401	Myo1a	3.714	-2.42777	SCFA4	SCFA2	F	Propionate	PBS	F_Propionate_PBS
SCFA2.31	ENSMUSG00000025402	11338.7	ENSMUSG00000025402	Nab2	2.941	5.06064	SCFA4	SCFA2	F	Propionate	PBS	F_Propionate_PBS
SCFA2.31	ENSMUSG00000025403	11409.2	ENSMUSG00000025403	Shmt2	3.109	5.14966	SCFA4	SCFA2	F	Propionate	PBS	F_Propionate_PBS
SCFA2.31	ENSMUSG00000025404	25188.9	ENSMUSG00000025404	R3hdm2	5.987	7.2368	SCFA4	SCFA2	F	Propionate	PBS	F_Propionate_PBS
SCFA2.31	ENSMUSG00000025407	1031.18	ENSMUSG00000025407	Gli1	4.995	2.3722	SCFA4	SCFA2	F	Propionate	PBS	F_Propionate_PBS
SCFA2.31	ENSMUSG00000025408	6819.7	ENSMUSG00000025408	Ddit3	1.713	3.54951	SCFA4	SCFA2	F	Propionate	PBS	F_Propionate_PBS
SCFA2.31	ENSMUSG00000025409	38225.3	ENSMUSG00000025409	Mbd6	4.455	7.41211	SCFA4	SCFA2	F	Propionate	PBS	F_Propionate_PBS
SCFA2.31	ENSMUSG00000025410	29889.2	ENSMUSG00000025410	Dctn2	4.795	7.16335	SCFA4	SCFA2	F	Propionate	PBS	F_Propionate_PBS
SCFA2.31	ENSMUSG00000025413	9003.89	ENSMUSG00000025413	Ttc4	3.568	5.00686	SCFA4	SCFA2	F	Propionate	PBS	F_Propionate_PBS
SCFA2.31	ENSMUSG00000025417	12360.3	ENSMUSG00000025417	Pip4k2c	5.456	6.07605	SCFA4	SCFA2	F	Propionate	PBS	F_Propionate_PBS
SCFA2.31	ENSMUSG00000025420	523.03	ENSMUSG00000025420	Katnal2	4.061	1.10472	SCFA4	SCFA2	F	Propionate	PBS	F_Propionate_PBS
SCFA2.31	ENSMUSG00000025421	1462.56	ENSMUSG00000025421	Hdhd2	7.225	3.40512	SCFA4	SCFA2	F	Propionate	PBS	F_Propionate_PBS
SCFA2.31	ENSMUSG00000025422	5353.86	ENSMUSG00000025422	Agap2	5.941	4.99249	SCFA4	SCFA2	F	Propionate	PBS	F_Propionate_PBS
SCFA2.31	ENSMUSG00000025423	9222.66	ENSMUSG00000025423	Pias2	3.587	5.04912	SCFA4	SCFA2	F	Propionate	PBS	F_Propionate_PBS
SCFA2.31	ENSMUSG00000025425	312.817	ENSMUSG00000025425	St8sia5	5.432	0.78724	SCFA4	SCFA2	F	Propionate	PBS	F_Propionate_PBS
SCFA2.31	ENSMUSG00000025427	148.508	ENSMUSG00000025427	Ark2c	8.939	0.437298	SCFA4	SCFA2	F	Propionate	PBS	F_Propionate_PBS
SCFA2.31	ENSMUSG00000025428	130727	ENSMUSG00000025428	Atp5f1a	3.135	8.67898	SCFA4	SCFA2	F	Propionate	PBS	F_Propionate_PBS
SCFA2.31	ENSMUSG00000025429	1724.64	ENSMUSG00000025429	Pstpip2	2.34	2.02226	SCFA4	SCFA2	F	Propionate	PBS	F_Propionate_PBS
SCFA2.31	ENSMUSG00000025432	31.254	ENSMUSG00000025432	Avil	3.398	-2.9132	SCFA4	SCFA2	F	Propionate	PBS	F_Propionate_PBS
SCFA2.31	ENSMUSG00000025436	920.529	ENSMUSG00000025436	Atp23	4.211	1.96455	SCFA4	SCFA2	F	Propionate	PBS	F_Propionate_PBS
SCFA2.31	ENSMUSG00000025437	8884.54	ENSMUSG00000025437	Usp33	6.682	5.89222	SCFA4	SCFA2	F	Propionate	PBS	F_Propionate_PBS
SCFA2.31	ENSMUSG00000025439	27023.5	ENSMUSG00000025439	Clns1a	1.515	5.3564	SCFA4	SCFA2	F	Propionate	PBS	F_Propionate_PBS
SCFA2.31	ENSMUSG00000025451	13121.5	ENSMUSG00000025451	Paip1	3.456	5.50381	SCFA4	SCFA2	F	Propionate	PBS	F_Propionate_PBS
SCFA2.31	ENSMUSG00000025461	27.5776	ENSMUSG00000025461	Scart1	3.851	-2.9132	SCFA4	SCFA2	F	Propionate	PBS	F_Propionate_PBS
SCFA2.31	ENSMUSG00000025464	3625.17	ENSMUSG00000025464	Paox	4.907	4.15504	SCFA4	SCFA2	F	Propionate	PBS	F_Propionate_PBS
SCFA2.31	ENSMUSG00000025465	10501.3	ENSMUSG00000025465	Echs1	5.274	5.79209	SCFA4	SCFA2	F	Propionate	PBS	F_Propionate_PBS
SCFA2.31	ENSMUSG00000025466	1379.45	ENSMUSG00000025466	Fuom	3.272	2.18273	SCFA4	SCFA2	F	Propionate	PBS	F_Propionate_PBS
SCFA2.31	ENSMUSG00000025467	85.6462	ENSMUSG00000025467	Prap1	0.62	-3.65016	SCFA4	SCFA2	F	Propionate	PBS	F_Propionate_PBS
SCFA2.31	ENSMUSG00000025468	499.692	ENSMUSG00000025468	Caly	1.594	-0.280931	SCFA4	SCFA2	F	Propionate	PBS	F_Propionate_PBS
SCFA2.31	ENSMUSG00000025470	4404.66	ENSMUSG00000025470	Zfp511	2.17	3.26073	SCFA4	SCFA2	F	Propionate	PBS	F_Propionate_PBS
SCFA2.31	ENSMUSG00000025473	583.901	ENSMUSG00000025473	Adam8	4.638	1.45137	SCFA4	SCFA2	F	Propionate	PBS	F_Propionate_PBS
SCFA2.31	ENSMUSG00000025474	11233.9	ENSMUSG00000025474	Tubgcp2	3.98	5.48341	SCFA4	SCFA2	F	Propionate	PBS	F_Propionate_PBS
SCFA2.31	ENSMUSG00000025475	739.426	ENSMUSG00000025475	Adgra1	5.386	2.00328	SCFA4	SCFA2	F	Propionate	PBS	F_Propionate_PBS
SCFA2.31	ENSMUSG00000025477	14971.7	ENSMUSG00000025477	Inpp5a	3.529	5.72415	SCFA4	SCFA2	F	Propionate	PBS	F_Propionate_PBS
SCFA2.31	ENSMUSG00000025478	195.256	ENSMUSG00000025478	Dpysl4	5.983	0.256726	SCFA4	SCFA2	F	Propionate	PBS	F_Propionate_PBS
SCFA2.31	ENSMUSG00000025479	516.735	ENSMUSG00000025479	Cyp2e1	2.158	0.191137	SCFA4	SCFA2	F	Propionate	PBS	F_Propionate_PBS
SCFA2.31	ENSMUSG00000025480	72.7406	ENSMUSG00000025480	Syce1	1.46	-2.9132	SCFA4	SCFA2	F	Propionate	PBS	F_Propionate_PBS
SCFA2.31	ENSMUSG00000025484	5249.55	ENSMUSG00000025484	Bet1l	3.51	4.20574	SCFA4	SCFA2	F	Propionate	PBS	F_Propionate_PBS
SCFA2.31	ENSMUSG00000025485	14547.4	ENSMUSG00000025485	Ric8a	5.384	6.29186	SCFA4	SCFA2	F	Propionate	PBS	F_Propionate_PBS
SCFA2.31	ENSMUSG00000025486	4433.64	ENSMUSG00000025486	Sirt3	2.575	3.51642	SCFA4	SCFA2	F	Propionate	PBS	F_Propionate_PBS
SCFA2.31	ENSMUSG00000025487	16007.2	ENSMUSG00000025487	Psmd13	3.377	5.7571	SCFA4	SCFA2	F	Propionate	PBS	F_Propionate_PBS
SCFA2.31	ENSMUSG00000025488	3245.04	ENSMUSG00000025488	Cox8b	0.36	0.256726	SCFA4	SCFA2	F	Propionate	PBS	F_Propionate_PBS
SCFA2.31	ENSMUSG00000025491	3591.82	ENSMUSG00000025491	Ifitm1	1.094	1.98404	SCFA4	SCFA2	F	Propionate	PBS	F_Propionate_PBS
SCFA2.31	ENSMUSG00000025492	77458	ENSMUSG00000025492	Ifitm3	0.678	5.71543	SCFA4	SCFA2	F	Propionate	PBS	F_Propionate_PBS
SCFA2.31	ENSMUSG00000025494	1465.81	ENSMUSG00000025494	Sigirr	3.043	2.16575	SCFA4	SCFA2	F	Propionate	PBS	F_Propionate_PBS
SCFA2.31	ENSMUSG00000025495	8864.25	ENSMUSG00000025495	Ptdss2	5.631	5.64216	SCFA4	SCFA2	F	Propionate	PBS	F_Propionate_PBS
SCFA2.31	ENSMUSG00000025497	0	ENSMUSG00000025497	Cdhr5	2.739	-5.23513	SCFA4	SCFA2	F	Propionate	PBS	F_Propionate_PBS
SCFA2.31	ENSMUSG00000025498	5222.15	ENSMUSG00000025498	Irf7	3.02	3.98162	SCFA4	SCFA2	F	Propionate	PBS	F_Propionate_PBS
SCFA2.31	ENSMUSG00000025499	6073.93	ENSMUSG00000025499	Hras	3.733	4.50465	SCFA4	SCFA2	F	Propionate	PBS	F_Propionate_PBS
SCFA2.31	ENSMUSG00000025500	274.486	ENSMUSG00000025500	Lmntd2	2.128	-0.711565	SCFA4	SCFA2	F	Propionate	PBS	F_Propionate_PBS
SCFA2.31	ENSMUSG00000025503	51290.7	ENSMUSG00000025503	Taldo1	2.171	6.79933	SCFA4	SCFA2	F	Propionate	PBS	F_Propionate_PBS
SCFA2.31	ENSMUSG00000025504	2992.28	ENSMUSG00000025504	Eps8l2	5.377	4.01043	SCFA4	SCFA2	F	Propionate	PBS	F_Propionate_PBS
SCFA2.31	ENSMUSG00000025505	3508.85	ENSMUSG00000025505	Tmem80	3.178	3.48255	SCFA4	SCFA2	F	Propionate	PBS	F_Propionate_PBS
SCFA2.31	ENSMUSG00000025507	2005.35	ENSMUSG00000025507	Pidd1	4.528	3.18694	SCFA4	SCFA2	F	Propionate	PBS	F_Propionate_PBS
SCFA2.31	ENSMUSG00000025508	12608.8	ENSMUSG00000025508	Rplp2	2.072	4.70885	SCFA4	SCFA2	F	Propionate	PBS	F_Propionate_PBS
SCFA2.31	ENSMUSG00000025509	31719.7	ENSMUSG00000025509	Pnpla2	3.02	6.58226	SCFA4	SCFA2	F	Propionate	PBS	F_Propionate_PBS
SCFA2.31	ENSMUSG00000025510	42716.2	ENSMUSG00000025510	Cd151	2.659	6.82793	SCFA4	SCFA2	F	Propionate	PBS	F_Propionate_PBS
SCFA2.31	ENSMUSG00000025511	40057.1	ENSMUSG00000025511	Tspan4	2.178	6.44743	SCFA4	SCFA2	F	Propionate	PBS	F_Propionate_PBS
SCFA2.31	ENSMUSG00000025512	3639.51	ENSMUSG00000025512	Chid1	10.855	5.305	SCFA4	SCFA2	F	Propionate	PBS	F_Propionate_PBS
SCFA2.31	ENSMUSG00000025515	135.136	ENSMUSG00000025515	Muc2	6.68	-0.105844	SCFA4	SCFA2	F	Propionate	PBS	F_Propionate_PBS
SCFA2.31	ENSMUSG00000025521	8647.82	ENSMUSG00000025521	Tmem192	1.75	3.92222	SCFA4	SCFA2	F	Propionate	PBS	F_Propionate_PBS
SCFA2.31	ENSMUSG00000025525	2345.81	ENSMUSG00000025525	Apool	3.486	3.03634	SCFA4	SCFA2	F	Propionate	PBS	F_Propionate_PBS
SCFA2.31	ENSMUSG00000025529	38.3744	ENSMUSG00000025529	Zfp711	5.535	-2.0652	SCFA4	SCFA2	F	Propionate	PBS	F_Propionate_PBS
SCFA2.31	ENSMUSG00000025531	4103.94	ENSMUSG00000025531	Chm	6.78	4.79967	SCFA4	SCFA2	F	Propionate	PBS	F_Propionate_PBS
SCFA2.31	ENSMUSG00000025532	10492.3	ENSMUSG00000025532	Crcp	1.579	4.05259	SCFA4	SCFA2	F	Propionate	PBS	F_Propionate_PBS
SCFA2.31	ENSMUSG00000025533	4770.37	ENSMUSG00000025533	Asl	4.831	4.52809	SCFA4	SCFA2	F	Propionate	PBS	F_Propionate_PBS
SCFA2.31	ENSMUSG00000025534	70030.2	ENSMUSG00000025534	Gusb	4.548	8.31526	SCFA4	SCFA2	F	Propionate	PBS	F_Propionate_PBS
SCFA2.31	ENSMUSG00000025537	4058.12	ENSMUSG00000025537	Phkg1	3.232	3.71616	SCFA4	SCFA2	F	Propionate	PBS	F_Propionate_PBS
SCFA2.31	ENSMUSG00000025538	9403.44	ENSMUSG00000025538	Sumf2	2.671	4.65209	SCFA4	SCFA2	F	Propionate	PBS	F_Propionate_PBS
SCFA2.31	ENSMUSG00000025544	92836.4	ENSMUSG00000025544	Tm9sf2	3.107	8.17227	SCFA4	SCFA2	F	Propionate	PBS	F_Propionate_PBS
SCFA2.31	ENSMUSG00000025545	3236.05	ENSMUSG00000025545	Clybl	1.444	2.23248	SCFA4	SCFA2	F	Propionate	PBS	F_Propionate_PBS
SCFA2.31	ENSMUSG00000025551	50.7897	ENSMUSG00000025551	Fgf14	4.182	-2.0652	SCFA4	SCFA2	F	Propionate	PBS	F_Propionate_PBS
SCFA2.31	ENSMUSG00000025555	10247.2	ENSMUSG00000025555	Farp1	5.524	5.82354	SCFA4	SCFA2	F	Propionate	PBS	F_Propionate_PBS
SCFA2.31	ENSMUSG00000025557	0	ENSMUSG00000025557	Slc15a1	4.885	-5.23513	SCFA4	SCFA2	F	Propionate	PBS	F_Propionate_PBS
SCFA2.31	ENSMUSG00000025558	8596.45	ENSMUSG00000025558	Dock9	13.398	6.84802	SCFA4	SCFA2	F	Propionate	PBS	F_Propionate_PBS
SCFA2.31	ENSMUSG00000025571	8934.86	ENSMUSG00000025571	Tnrc6c	12.843	6.84269	SCFA4	SCFA2	F	Propionate	PBS	F_Propionate_PBS
SCFA2.31	ENSMUSG00000025572	16328.7	ENSMUSG00000025572	Tmc6	4.091	6.06236	SCFA4	SCFA2	F	Propionate	PBS	F_Propionate_PBS
SCFA2.31	ENSMUSG00000025573	9370.7	ENSMUSG00000025573	6030468B19Rik	1.071	3.33093	SCFA4	SCFA2	F	Propionate	PBS	F_Propionate_PBS
SCFA2.31	ENSMUSG00000025574	531.211	ENSMUSG00000025574	Tk1	5.198	1.47912	SCFA4	SCFA2	F	Propionate	PBS	F_Propionate_PBS
SCFA2.31	ENSMUSG00000025575	32922.9	ENSMUSG00000025575	Cant1	4.358	7.16495	SCFA4	SCFA2	F	Propionate	PBS	F_Propionate_PBS
SCFA2.31	ENSMUSG00000025576	173.412	ENSMUSG00000025576	Rbfox3	5.818	0.0502749	SCFA4	SCFA2	F	Propionate	PBS	F_Propionate_PBS
SCFA2.31	ENSMUSG00000025577	1185	ENSMUSG00000025577	Cbx2	4.257	2.3423	SCFA4	SCFA2	F	Propionate	PBS	F_Propionate_PBS
SCFA2.31	ENSMUSG00000025578	2514.15	ENSMUSG00000025578	Cbx8	3.675	3.21196	SCFA4	SCFA2	F	Propionate	PBS	F_Propionate_PBS
SCFA2.31	ENSMUSG00000025579	54721.5	ENSMUSG00000025579	Gaa	4.783	8.0321	SCFA4	SCFA2	F	Propionate	PBS	F_Propionate_PBS
SCFA2.31	ENSMUSG00000025580	30153.8	ENSMUSG00000025580	Eif4a3	2.122	6.00029	SCFA4	SCFA2	F	Propionate	PBS	F_Propionate_PBS
SCFA2.31	ENSMUSG00000025582	122.141	ENSMUSG00000025582	Nptx1	5.217	-0.591271	SCFA4	SCFA2	F	Propionate	PBS	F_Propionate_PBS
SCFA2.31	ENSMUSG00000025583	23442.2	ENSMUSG00000025583	Rptor	13.471	8.30294	SCFA4	SCFA2	F	Propionate	PBS	F_Propionate_PBS
SCFA2.31	ENSMUSG00000025584	2979.94	ENSMUSG00000025584	Pde8a	4.045	3.5946	SCFA4	SCFA2	F	Propionate	PBS	F_Propionate_PBS
SCFA2.31	ENSMUSG00000025586	646.024	ENSMUSG00000025586	Cpeb1	4.192	1.45137	SCFA4	SCFA2	F	Propionate	PBS	F_Propionate_PBS
SCFA2.31	ENSMUSG00000025588	670.164	ENSMUSG00000025588	Nat1	1.347	-0.105844	SCFA4	SCFA2	F	Propionate	PBS	F_Propionate_PBS
SCFA2.31	ENSMUSG00000025591	1068.42	ENSMUSG00000025591	Tma16	5.964	2.67776	SCFA4	SCFA2	F	Propionate	PBS	F_Propionate_PBS
SCFA2.31	ENSMUSG00000025592	16.1433	ENSMUSG00000025592	Dach2	9.868	-2.42777	SCFA4	SCFA2	F	Propionate	PBS	F_Propionate_PBS
SCFA2.31	ENSMUSG00000025597	1022.31	ENSMUSG00000025597	Klhl4	3.584	1.88381	SCFA4	SCFA2	F	Propionate	PBS	F_Propionate_PBS
SCFA2.31	ENSMUSG00000025602	3163.85	ENSMUSG00000025602	Zfp202	3.877	3.61974	SCFA4	SCFA2	F	Propionate	PBS	F_Propionate_PBS
SCFA2.31	ENSMUSG00000025607	12702.3	ENSMUSG00000025607	Copg2	5.121	6.02403	SCFA4	SCFA2	F	Propionate	PBS	F_Propionate_PBS
SCFA2.31	ENSMUSG00000025608	29704.6	ENSMUSG00000025608	Podxl	5.488	7.34913	SCFA4	SCFA2	F	Propionate	PBS	F_Propionate_PBS
SCFA2.31	ENSMUSG00000025609	5868.41	ENSMUSG00000025609	Mkln1	19.943	6.87111	SCFA4	SCFA2	F	Propionate	PBS	F_Propionate_PBS
SCFA2.31	ENSMUSG00000025610	16393.1	ENSMUSG00000025610	Map3k7cl	1.652	4.76064	SCFA4	SCFA2	F	Propionate	PBS	F_Propionate_PBS
SCFA2.31	ENSMUSG00000025612	33842.1	ENSMUSG00000025612	Bach1	6.179	7.7083	SCFA4	SCFA2	F	Propionate	PBS	F_Propionate_PBS
SCFA2.31	ENSMUSG00000025613	29508	ENSMUSG00000025613	Cct8	3.088	6.51013	SCFA4	SCFA2	F	Propionate	PBS	F_Propionate_PBS
SCFA2.31	ENSMUSG00000025616	2853.3	ENSMUSG00000025616	Usp16	9.454	4.75498	SCFA4	SCFA2	F	Propionate	PBS	F_Propionate_PBS
SCFA2.31	ENSMUSG00000025626	2247.56	ENSMUSG00000025626	Phf6	6.946	3.967	SCFA4	SCFA2	F	Propionate	PBS	F_Propionate_PBS
SCFA2.31	ENSMUSG00000025630	46015.1	ENSMUSG00000025630	Hprt1	1.289	5.89093	SCFA4	SCFA2	F	Propionate	PBS	F_Propionate_PBS
SCFA2.31	ENSMUSG00000025645	4454.05	ENSMUSG00000025645	Ccdc51	1.526	2.7705	SCFA4	SCFA2	F	Propionate	PBS	F_Propionate_PBS
SCFA2.31	ENSMUSG00000025646	2952.67	ENSMUSG00000025646	Gm53191	4.478	3.72777	SCFA4	SCFA2	F	Propionate	PBS	F_Propionate_PBS
SCFA2.31	ENSMUSG00000025647	70253.2	ENSMUSG00000025647	Shisa5	3.297	7.85581	SCFA4	SCFA2	F	Propionate	PBS	F_Propionate_PBS
SCFA2.31	ENSMUSG00000025648	24990.8	ENSMUSG00000025648	Pfkfb4	4.086	6.67439	SCFA4	SCFA2	F	Propionate	PBS	F_Propionate_PBS
SCFA2.31	ENSMUSG00000025650	149.696	ENSMUSG00000025650	Col7a1	10.287	0.647516	SCFA4	SCFA2	F	Propionate	PBS	F_Propionate_PBS
SCFA2.31	ENSMUSG00000025651	25028.6	ENSMUSG00000025651	Uqcrc1	4.135	6.69376	SCFA4	SCFA2	F	Propionate	PBS	F_Propionate_PBS
SCFA2.31	ENSMUSG00000025656	1210.13	ENSMUSG00000025656	Arhgef9	8.776	3.41233	SCFA4	SCFA2	F	Propionate	PBS	F_Propionate_PBS
SCFA2.31	ENSMUSG00000025658	34.3805	ENSMUSG00000025658	Cnksr2	9.267	-1.53469	SCFA4	SCFA2	F	Propionate	PBS	F_Propionate_PBS
SCFA2.31	ENSMUSG00000025665	148.296	ENSMUSG00000025665	Rps6ka6	5.013	-0.377146	SCFA4	SCFA2	F	Propionate	PBS	F_Propionate_PBS
SCFA2.31	ENSMUSG00000025666	6345.69	ENSMUSG00000025666	Tmem47	4.025	4.67626	SCFA4	SCFA2	F	Propionate	PBS	F_Propionate_PBS
SCFA2.31	ENSMUSG00000025701	14600.7	ENSMUSG00000025701	Alox5	4.106	5.90634	SCFA4	SCFA2	F	Propionate	PBS	F_Propionate_PBS
SCFA2.31	ENSMUSG00000025702	10061.1	ENSMUSG00000025702	Marchf8	6.592	6.05201	SCFA4	SCFA2	F	Propionate	PBS	F_Propionate_PBS
SCFA2.31	ENSMUSG00000025722	4580.84	ENSMUSG00000025722	Wdr73	3.721	4.09355	SCFA4	SCFA2	F	Propionate	PBS	F_Propionate_PBS
SCFA2.31	ENSMUSG00000025723	1540.12	ENSMUSG00000025723	Nmb	0.793	0.319462	SCFA4	SCFA2	F	Propionate	PBS	F_Propionate_PBS
SCFA2.31	ENSMUSG00000025724	10231.1	ENSMUSG00000025724	Sec11a	4.614	5.56172	SCFA4	SCFA2	F	Propionate	PBS	F_Propionate_PBS
SCFA2.31	ENSMUSG00000025727	0	ENSMUSG00000025727	Prr35	2.539	-5.23513	SCFA4	SCFA2	F	Propionate	PBS	F_Propionate_PBS
SCFA2.31	ENSMUSG00000025728	14170.1	ENSMUSG00000025728	Pigq	6.052	6.42264	SCFA4	SCFA2	F	Propionate	PBS	F_Propionate_PBS
SCFA2.31	ENSMUSG00000025730	13421	ENSMUSG00000025730	Rab40c	3.094	5.37682	SCFA4	SCFA2	F	Propionate	PBS	F_Propionate_PBS
SCFA2.31	ENSMUSG00000025731	3788.61	ENSMUSG00000025731	Mettl26	1.766	2.74787	SCFA4	SCFA2	F	Propionate	PBS	F_Propionate_PBS
SCFA2.31	ENSMUSG00000025732	5769.16	ENSMUSG00000025732	Mcrip2	1.307	2.91969	SCFA4	SCFA2	F	Propionate	PBS	F_Propionate_PBS
SCFA2.31	ENSMUSG00000025733	3478.68	ENSMUSG00000025733	Rhot2	4.442	3.95222	SCFA4	SCFA2	F	Propionate	PBS	F_Propionate_PBS
SCFA2.31	ENSMUSG00000025735	0	ENSMUSG00000025735	Rhbdl1	3.11	-5.23513	SCFA4	SCFA2	F	Propionate	PBS	F_Propionate_PBS
SCFA2.31	ENSMUSG00000025736	14588.7	ENSMUSG00000025736	Jmjd8	2.759	5.33188	SCFA4	SCFA2	F	Propionate	PBS	F_Propionate_PBS
SCFA2.31	ENSMUSG00000025737	6761.36	ENSMUSG00000025737	Wdr24	3.432	4.53801	SCFA4	SCFA2	F	Propionate	PBS	F_Propionate_PBS
SCFA2.31	ENSMUSG00000025738	1125.08	ENSMUSG00000025738	Fbxl16	3.587	2.02226	SCFA4	SCFA2	F	Propionate	PBS	F_Propionate_PBS
SCFA2.31	ENSMUSG00000025739	68.6942	ENSMUSG00000025739	Gng13	0.773	-3.65016	SCFA4	SCFA2	F	Propionate	PBS	F_Propionate_PBS
SCFA2.31	ENSMUSG00000025742	18317.2	ENSMUSG00000025742	Prps2	3.873	6.14912	SCFA4	SCFA2	F	Propionate	PBS	F_Propionate_PBS
SCFA2.31	ENSMUSG00000025743	44438.2	ENSMUSG00000025743	Sdc3	5.989	8.05619	SCFA4	SCFA2	F	Propionate	PBS	F_Propionate_PBS
SCFA2.31	ENSMUSG00000025745	27749.8	ENSMUSG00000025745	Hadha	5.423	7.23375	SCFA4	SCFA2	F	Propionate	PBS	F_Propionate_PBS
SCFA2.31	ENSMUSG00000025746	1377.82	ENSMUSG00000025746	Il6	2.428	1.75356	SCFA4	SCFA2	F	Propionate	PBS	F_Propionate_PBS
SCFA2.31	ENSMUSG00000025747	1133.7	ENSMUSG00000025747	Tyms	6.089	2.79278	SCFA4	SCFA2	F	Propionate	PBS	F_Propionate_PBS
SCFA2.31	ENSMUSG00000025757	1278.88	ENSMUSG00000025757	Hspa4l	11.792	3.91716	SCFA4	SCFA2	F	Propionate	PBS	F_Propionate_PBS
SCFA2.31	ENSMUSG00000025758	652.097	ENSMUSG00000025758	Plk4	5.863	1.94478	SCFA4	SCFA2	F	Propionate	PBS	F_Propionate_PBS
SCFA2.31	ENSMUSG00000025759	4933.1	ENSMUSG00000025759	Mfsd8	3.423	4.08002	SCFA4	SCFA2	F	Propionate	PBS	F_Propionate_PBS
SCFA2.31	ENSMUSG00000025762	1244.55	ENSMUSG00000025762	Larp1b	3.584	2.16575	SCFA4	SCFA2	F	Propionate	PBS	F_Propionate_PBS
SCFA2.31	ENSMUSG00000025764	3983.17	ENSMUSG00000025764	Jade1	8.492	5.08115	SCFA4	SCFA2	F	Propionate	PBS	F_Propionate_PBS
SCFA2.31	ENSMUSG00000025766	1835.15	ENSMUSG00000025766	D3Ertd751e	4.919	3.1785	SCFA4	SCFA2	F	Propionate	PBS	F_Propionate_PBS
SCFA2.31	ENSMUSG00000025776	846.787	ENSMUSG00000025776	Crispld1	4.515	1.94478	SCFA4	SCFA2	F	Propionate	PBS	F_Propionate_PBS
SCFA2.31	ENSMUSG00000025777	165.211	ENSMUSG00000025777	Gdap1	5.464	-0.105844	SCFA4	SCFA2	F	Propionate	PBS	F_Propionate_PBS
SCFA2.31	ENSMUSG00000025779	7645.24	ENSMUSG00000025779	Ly96	1.021	2.96944	SCFA4	SCFA2	F	Propionate	PBS	F_Propionate_PBS
SCFA2.31	ENSMUSG00000025780	10398.3	ENSMUSG00000025780	Itih5	7.9	6.3606	SCFA4	SCFA2	F	Propionate	PBS	F_Propionate_PBS
SCFA2.31	ENSMUSG00000025781	47562.4	ENSMUSG00000025781	Atp5f1c	1.908	6.50423	SCFA4	SCFA2	F	Propionate	PBS	F_Propionate_PBS
SCFA2.31	ENSMUSG00000025782	3499.04	ENSMUSG00000025782	Taf3	6.389	4.48426	SCFA4	SCFA2	F	Propionate	PBS	F_Propionate_PBS
SCFA2.31	ENSMUSG00000025784	802.933	ENSMUSG00000025784	Clec3b	0.992	-0.280931	SCFA4	SCFA2	F	Propionate	PBS	F_Propionate_PBS
SCFA2.31	ENSMUSG00000025785	4421.21	ENSMUSG00000025785	Exosc7	2.306	3.35359	SCFA4	SCFA2	F	Propionate	PBS	F_Propionate_PBS
SCFA2.31	ENSMUSG00000025786	5635.3	ENSMUSG00000025786	Zdhhc3	13.682	6.2692	SCFA4	SCFA2	F	Propionate	PBS	F_Propionate_PBS
SCFA2.31	ENSMUSG00000025789	650.936	ENSMUSG00000025789	St8sia2	5.384	1.82016	SCFA4	SCFA2	F	Propionate	PBS	F_Propionate_PBS
SCFA2.31	ENSMUSG00000025790	1591.64	ENSMUSG00000025790	Slco3a1	8.474	3.75639	SCFA4	SCFA2	F	Propionate	PBS	F_Propionate_PBS
SCFA2.31	ENSMUSG00000025791	14361.3	ENSMUSG00000025791	Pgm1	2.921	5.39149	SCFA4	SCFA2	F	Propionate	PBS	F_Propionate_PBS
SCFA2.31	ENSMUSG00000025792	5671.24	ENSMUSG00000025792	Slc25a10	3.455	4.2943	SCFA4	SCFA2	F	Propionate	PBS	F_Propionate_PBS
SCFA2.31	ENSMUSG00000025793	26033.9	ENSMUSG00000025793	Hgs	2.982	6.27909	SCFA4	SCFA2	F	Propionate	PBS	F_Propionate_PBS
SCFA2.31	ENSMUSG00000025794	22996.3	ENSMUSG00000025794	Rpl14	1.651	5.24768	SCFA4	SCFA2	F	Propionate	PBS	F_Propionate_PBS
SCFA2.31	ENSMUSG00000025795	18583.8	ENSMUSG00000025795	Rassf3	3.826	6.15235	SCFA4	SCFA2	F	Propionate	PBS	F_Propionate_PBS
SCFA2.31	ENSMUSG00000025804	6185.39	ENSMUSG00000025804	Ccr1	2.833	4.13338	SCFA4	SCFA2	F	Propionate	PBS	F_Propionate_PBS
SCFA2.31	ENSMUSG00000025809	127358	ENSMUSG00000025809	Itgb1	4.081	9.02174	SCFA4	SCFA2	F	Propionate	PBS	F_Propionate_PBS
SCFA2.31	ENSMUSG00000025810	25424.3	ENSMUSG00000025810	Nrp1	9.785	7.95886	SCFA4	SCFA2	F	Propionate	PBS	F_Propionate_PBS
SCFA2.31	ENSMUSG00000025812	1219.43	ENSMUSG00000025812	Pard3	14.849	4.18061	SCFA4	SCFA2	F	Propionate	PBS	F_Propionate_PBS
SCFA2.31	ENSMUSG00000025813	134.634	ENSMUSG00000025813	Homer2	12.621	0.78724	SCFA4	SCFA2	F	Propionate	PBS	F_Propionate_PBS
SCFA2.31	ENSMUSG00000025815	712.704	ENSMUSG00000025815	Dhtkd1	6.333	2.18273	SCFA4	SCFA2	F	Propionate	PBS	F_Propionate_PBS
SCFA2.31	ENSMUSG00000025816	3042.95	ENSMUSG00000025816	Sec61a2	4.572	3.80105	SCFA4	SCFA2	F	Propionate	PBS	F_Propionate_PBS
SCFA2.31	ENSMUSG00000025817	3349.5	ENSMUSG00000025817	Nudt5	6.484	4.44259	SCFA4	SCFA2	F	Propionate	PBS	F_Propionate_PBS
SCFA2.31	ENSMUSG00000025821	3603.33	ENSMUSG00000025821	Zfp282	7.663	4.78863	SCFA4	SCFA2	F	Propionate	PBS	F_Propionate_PBS
SCFA2.31	ENSMUSG00000025823	79684.1	ENSMUSG00000025823	Pdia4	2.399	7.57885	SCFA4	SCFA2	F	Propionate	PBS	F_Propionate_PBS
SCFA2.31	ENSMUSG00000025825	21743	ENSMUSG00000025825	Iscu	2.176	5.56496	SCFA4	SCFA2	F	Propionate	PBS	F_Propionate_PBS
SCFA2.31	ENSMUSG00000025854	3621.35	ENSMUSG00000025854	Fam20c	4.223	3.9373	SCFA4	SCFA2	F	Propionate	PBS	F_Propionate_PBS
SCFA2.31	ENSMUSG00000025855	6634.09	ENSMUSG00000025855	Prkar1b	3.81	4.66121	SCFA4	SCFA2	F	Propionate	PBS	F_Propionate_PBS
SCFA2.31	ENSMUSG00000025856	8461.37	ENSMUSG00000025856	Pdgfa	3.119	4.72343	SCFA4	SCFA2	F	Propionate	PBS	F_Propionate_PBS
SCFA2.31	ENSMUSG00000025857	5152.91	ENSMUSG00000025857	Dnaaf5	3.514	4.18061	SCFA4	SCFA2	F	Propionate	PBS	F_Propionate_PBS
SCFA2.31	ENSMUSG00000025858	7448.5	ENSMUSG00000025858	Get4	2.431	4.18061	SCFA4	SCFA2	F	Propionate	PBS	F_Propionate_PBS
SCFA2.31	ENSMUSG00000025860	13492.5	ENSMUSG00000025860	Xiap	9.469	6.99759	SCFA4	SCFA2	F	Propionate	PBS	F_Propionate_PBS
SCFA2.31	ENSMUSG00000025862	14069.5	ENSMUSG00000025862	Stag2	8.273	6.86323	SCFA4	SCFA2	F	Propionate	PBS	F_Propionate_PBS
SCFA2.31	ENSMUSG00000025867	1704.21	ENSMUSG00000025867	Cplx2	6.294	3.42665	SCFA4	SCFA2	F	Propionate	PBS	F_Propionate_PBS
SCFA2.31	ENSMUSG00000025868	96367.8	ENSMUSG00000025868	Higd2a	0.648	5.96516	SCFA4	SCFA2	F	Propionate	PBS	F_Propionate_PBS
SCFA2.31	ENSMUSG00000025869	10418.7	ENSMUSG00000025869	Nop16	1.845	4.26671	SCFA4	SCFA2	F	Propionate	PBS	F_Propionate_PBS
SCFA2.31	ENSMUSG00000025870	27579.2	ENSMUSG00000025870	Arl10	1.729	5.57625	SCFA4	SCFA2	F	Propionate	PBS	F_Propionate_PBS
SCFA2.31	ENSMUSG00000025871	39488.1	ENSMUSG00000025871	4833439L19Rik	3.187	6.97585	SCFA4	SCFA2	F	Propionate	PBS	F_Propionate_PBS
SCFA2.31	ENSMUSG00000025872	8179.42	ENSMUSG00000025872	Thoc3	2.428	4.31369	SCFA4	SCFA2	F	Propionate	PBS	F_Propionate_PBS
SCFA2.31	ENSMUSG00000025873	11220.6	ENSMUSG00000025873	Faf2	8.135	6.51265	SCFA4	SCFA2	F	Propionate	PBS	F_Propionate_PBS
SCFA2.31	ENSMUSG00000025875	3685.32	ENSMUSG00000025875	Tspan17	1.657	2.61662	SCFA4	SCFA2	F	Propionate	PBS	F_Propionate_PBS
SCFA2.31	ENSMUSG00000025876	917.285	ENSMUSG00000025876	Unc5a	4.168	1.94478	SCFA4	SCFA2	F	Propionate	PBS	F_Propionate_PBS
SCFA2.31	ENSMUSG00000025877	33790	ENSMUSG00000025877	Hk3	3.682	6.95932	SCFA4	SCFA2	F	Propionate	PBS	F_Propionate_PBS
SCFA2.31	ENSMUSG00000025878	4897.58	ENSMUSG00000025878	Uimc1	5.085	4.63985	SCFA4	SCFA2	F	Propionate	PBS	F_Propionate_PBS
SCFA2.31	ENSMUSG00000025880	27366.6	ENSMUSG00000025880	Smad7	4.521	6.9513	SCFA4	SCFA2	F	Propionate	PBS	F_Propionate_PBS
SCFA2.31	ENSMUSG00000025885	614.085	ENSMUSG00000025885	Myo5b	8.993	2.47223	SCFA4	SCFA2	F	Propionate	PBS	F_Propionate_PBS
SCFA2.31	ENSMUSG00000025887	1327.52	ENSMUSG00000025887	Casp12	3.84	2.35733	SCFA4	SCFA2	F	Propionate	PBS	F_Propionate_PBS
SCFA2.31	ENSMUSG00000025888	7297.95	ENSMUSG00000025888	Casp1	3.136	4.51809	SCFA4	SCFA2	F	Propionate	PBS	F_Propionate_PBS
SCFA2.31	ENSMUSG00000025889	471.482	ENSMUSG00000025889	Snca	2.703	0.379583	SCFA4	SCFA2	F	Propionate	PBS	F_Propionate_PBS
SCFA2.31	ENSMUSG00000025892	109.486	ENSMUSG00000025892	Gria4	6.305	-0.48024	SCFA4	SCFA2	F	Propionate	PBS	F_Propionate_PBS
SCFA2.31	ENSMUSG00000025893	863.794	ENSMUSG00000025893	Kbtbd3	2.336	1.03166	SCFA4	SCFA2	F	Propionate	PBS	F_Propionate_PBS
SCFA2.31	ENSMUSG00000025894	3431.86	ENSMUSG00000025894	Aasdhppt	2.847	3.29235	SCFA4	SCFA2	F	Propionate	PBS	F_Propionate_PBS
SCFA2.31	ENSMUSG00000025898	2338.52	ENSMUSG00000025898	Cwf19l2	10.536	4.62441	SCFA4	SCFA2	F	Propionate	PBS	F_Propionate_PBS
SCFA2.31	ENSMUSG00000025899	2235.82	ENSMUSG00000025899	Alkbh8	8.74	4.29039	SCFA4	SCFA2	F	Propionate	PBS	F_Propionate_PBS
SCFA2.31	ENSMUSG00000025900	4.31327	ENSMUSG00000025900	Rp1	12.311	-3.65016	SCFA4	SCFA2	F	Propionate	PBS	F_Propionate_PBS
SCFA2.31	ENSMUSG00000025902	3645.24	ENSMUSG00000025902	Sox17	4.341	3.98646	SCFA4	SCFA2	F	Propionate	PBS	F_Propionate_PBS
SCFA2.31	ENSMUSG00000025903	1359.89	ENSMUSG00000025903	Lypla1	7.341	3.32329	SCFA4	SCFA2	F	Propionate	PBS	F_Propionate_PBS
SCFA2.31	ENSMUSG00000025905	7.76212	ENSMUSG00000025905	Oprk1	6.841	-3.65016	SCFA4	SCFA2	F	Propionate	PBS	F_Propionate_PBS
SCFA2.31	ENSMUSG00000025907	3470.16	ENSMUSG00000025907	Rb1cc1	14.69	5.67251	SCFA4	SCFA2	F	Propionate	PBS	F_Propionate_PBS
SCFA2.31	ENSMUSG00000025909	34.9576	ENSMUSG00000025909	Sntg1	9.114	-1.53469	SCFA4	SCFA2	F	Propionate	PBS	F_Propionate_PBS
SCFA2.31	ENSMUSG00000025911	1081.68	ENSMUSG00000025911	Adhfe1	3.78	2.041	SCFA4	SCFA2	F	Propionate	PBS	F_Propionate_PBS
SCFA2.31	ENSMUSG00000025912	255.575	ENSMUSG00000025912	Mybl1	5.402	0.492793	SCFA4	SCFA2	F	Propionate	PBS	F_Propionate_PBS
SCFA2.31	ENSMUSG00000025915	5286.93	ENSMUSG00000025915	Sgk3	11.018	5.86488	SCFA4	SCFA2	F	Propionate	PBS	F_Propionate_PBS
SCFA2.31	ENSMUSG00000025916	0	ENSMUSG00000025916	Ppp1r42	1.523	-5.23513	SCFA4	SCFA2	F	Propionate	PBS	F_Propionate_PBS
SCFA2.31	ENSMUSG00000025917	10011.3	ENSMUSG00000025917	Cops5	3.384	5.08342	SCFA4	SCFA2	F	Propionate	PBS	F_Propionate_PBS
SCFA2.31	ENSMUSG00000025920	2534.22	ENSMUSG00000025920	Stau2	6.747	4.09803	SCFA4	SCFA2	F	Propionate	PBS	F_Propionate_PBS
SCFA2.31	ENSMUSG00000025921	5195.18	ENSMUSG00000025921	Rdh10	4.16	4.43553	SCFA4	SCFA2	F	Propionate	PBS	F_Propionate_PBS
SCFA2.31	ENSMUSG00000025925	2431.47	ENSMUSG00000025925	Terf1	4.608	3.48939	SCFA4	SCFA2	F	Propionate	PBS	F_Propionate_PBS
SCFA2.31	ENSMUSG00000025927	385.394	ENSMUSG00000025927	Tfap2b	6.338	1.30403	SCFA4	SCFA2	F	Propionate	PBS	F_Propionate_PBS
SCFA2.31	ENSMUSG00000025930	119.461	ENSMUSG00000025930	Msc	1.778	-2.0652	SCFA4	SCFA2	F	Propionate	PBS	F_Propionate_PBS
SCFA2.31	ENSMUSG00000025931	5534.54	ENSMUSG00000025931	Paqr8	5.488	4.926	SCFA4	SCFA2	F	Propionate	PBS	F_Propionate_PBS
SCFA2.31	ENSMUSG00000025932	129.215	ENSMUSG00000025932	Eya1	7.808	0.0502749	SCFA4	SCFA2	F	Propionate	PBS	F_Propionate_PBS
SCFA2.31	ENSMUSG00000025933	1572.19	ENSMUSG00000025933	Tmem14a	1.351	1.10472	SCFA4	SCFA2	F	Propionate	PBS	F_Propionate_PBS
SCFA2.31	ENSMUSG00000025934	31.3834	ENSMUSG00000025934	Gsta3	1.692	-3.65016	SCFA4	SCFA2	F	Propionate	PBS	F_Propionate_PBS
SCFA2.31	ENSMUSG00000025935	68063.5	ENSMUSG00000025935	Tram1	3.162	7.74983	SCFA4	SCFA2	F	Propionate	PBS	F_Propionate_PBS
SCFA2.31	ENSMUSG00000025937	8640.77	ENSMUSG00000025937	Lactb2	4.566	5.30306	SCFA4	SCFA2	F	Propionate	PBS	F_Propionate_PBS
SCFA2.31	ENSMUSG00000025938	97.0096	ENSMUSG00000025938	Slco5a1	13.137	0.379583	SCFA4	SCFA2	F	Propionate	PBS	F_Propionate_PBS
SCFA2.31	ENSMUSG00000025939	3748.28	ENSMUSG00000025939	Ube2w	4.93	4.20989	SCFA4	SCFA2	F	Propionate	PBS	F_Propionate_PBS
SCFA2.31	ENSMUSG00000025940	10503.4	ENSMUSG00000025940	Tmem70	1.82	4.25873	SCFA4	SCFA2	F	Propionate	PBS	F_Propionate_PBS
SCFA2.31	ENSMUSG00000025949	3549.07	ENSMUSG00000025949	Pikfyve	19.211	6.09186	SCFA4	SCFA2	F	Propionate	PBS	F_Propionate_PBS
SCFA2.31	ENSMUSG00000025950	17783.2	ENSMUSG00000025950	Idh1	2.771	5.62363	SCFA4	SCFA2	F	Propionate	PBS	F_Propionate_PBS
SCFA2.31	ENSMUSG00000025956	8870.72	ENSMUSG00000025956	Mettl21a	3.005	4.73785	SCFA4	SCFA2	F	Propionate	PBS	F_Propionate_PBS
SCFA2.31	ENSMUSG00000025958	9573.09	ENSMUSG00000025958	Creb1	9.646	6.52933	SCFA4	SCFA2	F	Propionate	PBS	F_Propionate_PBS
SCFA2.31	ENSMUSG00000025959	11487.4	ENSMUSG00000025959	Klf7	8.131	6.54582	SCFA4	SCFA2	F	Propionate	PBS	F_Propionate_PBS
SCFA2.31	ENSMUSG00000025962	1989.13	ENSMUSG00000025962	Fastkd2	5.873	3.54951	SCFA4	SCFA2	F	Propionate	PBS	F_Propionate_PBS
SCFA2.31	ENSMUSG00000025963	185.343	ENSMUSG00000025963	Mdh1b	1.719	-1.53469	SCFA4	SCFA2	F	Propionate	PBS	F_Propionate_PBS
SCFA2.31	ENSMUSG00000025964	291.263	ENSMUSG00000025964	Adam23	11.121	1.70739	SCFA4	SCFA2	F	Propionate	PBS	F_Propionate_PBS
SCFA2.31	ENSMUSG00000025967	45802.4	ENSMUSG00000025967	Eef1b2	2.532	6.85796	SCFA4	SCFA2	F	Propionate	PBS	F_Propionate_PBS
SCFA2.31	ENSMUSG00000025968	12996.3	ENSMUSG00000025968	Ndufs1	4.666	5.92285	SCFA4	SCFA2	F	Propionate	PBS	F_Propionate_PBS
SCFA2.31	ENSMUSG00000025969	9098.22	ENSMUSG00000025969	Nrp2	11.842	6.75178	SCFA4	SCFA2	F	Propionate	PBS	F_Propionate_PBS
SCFA2.31	ENSMUSG00000025971	3375.04	ENSMUSG00000025971	Maip1	3.54	3.58186	SCFA4	SCFA2	F	Propionate	PBS	F_Propionate_PBS
SCFA2.31	ENSMUSG00000025977	0	ENSMUSG00000025977	Boll	3.514	-5.23513	SCFA4	SCFA2	F	Propionate	PBS	F_Propionate_PBS
SCFA2.31	ENSMUSG00000025978	2686.24	ENSMUSG00000025978	Rftn2	5.871	3.98162	SCFA4	SCFA2	F	Propionate	PBS	F_Propionate_PBS
SCFA2.31	ENSMUSG00000025979	8236.56	ENSMUSG00000025979	Mob4	4.01	5.0468	SCFA4	SCFA2	F	Propionate	PBS	F_Propionate_PBS
SCFA2.31	ENSMUSG00000025980	13848	ENSMUSG00000025980	Hspd1	2.642	5.19428	SCFA4	SCFA2	F	Propionate	PBS	F_Propionate_PBS
SCFA2.31	ENSMUSG00000025981	5607.28	ENSMUSG00000025981	Coq10b	1.733	3.28451	SCFA4	SCFA2	F	Propionate	PBS	F_Propionate_PBS
SCFA2.31	ENSMUSG00000025982	36022.4	ENSMUSG00000025982	Sf3b1	8.594	8.27428	SCFA4	SCFA2	F	Propionate	PBS	F_Propionate_PBS
SCFA2.31	ENSMUSG00000025983	42.3028	ENSMUSG00000025983	Ccdc150	5.021	-2.0652	SCFA4	SCFA2	F	Propionate	PBS	F_Propionate_PBS
SCFA2.31	ENSMUSG00000025986	18321.7	ENSMUSG00000025986	Slc39a10	6.095	6.80345	SCFA4	SCFA2	F	Propionate	PBS	F_Propionate_PBS
SCFA2.31	ENSMUSG00000025993	31769.3	ENSMUSG00000025993	Slc40a1	6.761	7.74697	SCFA4	SCFA2	F	Propionate	PBS	F_Propionate_PBS
SCFA2.31	ENSMUSG00000025995	3955.46	ENSMUSG00000025995	Wdr75	4.9	4.2786	SCFA4	SCFA2	F	Propionate	PBS	F_Propionate_PBS
SCFA2.31	ENSMUSG00000025997	1106.55	ENSMUSG00000025997	Ikzf2	11.613	3.68671	SCFA4	SCFA2	F	Propionate	PBS	F_Propionate_PBS
SCFA2.31	ENSMUSG00000026000	5701.68	ENSMUSG00000026000	Lancl1	4.461	4.67026	SCFA4	SCFA2	F	Propionate	PBS	F_Propionate_PBS
SCFA2.31	ENSMUSG00000026003	22590.9	ENSMUSG00000026003	Acadl	2.005	5.50212	SCFA4	SCFA2	F	Propionate	PBS	F_Propionate_PBS
SCFA2.31	ENSMUSG00000026004	5314.84	ENSMUSG00000026004	Kansl1l	6.664	5.1475	SCFA4	SCFA2	F	Propionate	PBS	F_Propionate_PBS
SCFA2.31	ENSMUSG00000026005	6055.48	ENSMUSG00000026005	Rpe	3.113	4.23858	SCFA4	SCFA2	F	Propionate	PBS	F_Propionate_PBS
SCFA2.31	ENSMUSG00000026009	634.731	ENSMUSG00000026009	Icos	3.43	1.13991	SCFA4	SCFA2	F	Propionate	PBS	F_Propionate_PBS
SCFA2.31	ENSMUSG00000026012	234.191	ENSMUSG00000026012	Cd28	6.122	0.546232	SCFA4	SCFA2	F	Propionate	PBS	F_Propionate_PBS
SCFA2.31	ENSMUSG00000026014	2710.78	ENSMUSG00000026014	Raph1	10.715	4.86159	SCFA4	SCFA2	F	Propionate	PBS	F_Propionate_PBS
SCFA2.31	ENSMUSG00000026017	1359.21	ENSMUSG00000026017	Carf	9.298	3.66272	SCFA4	SCFA2	F	Propionate	PBS	F_Propionate_PBS
SCFA2.31	ENSMUSG00000026018	217.492	ENSMUSG00000026018	Ica1l	4.883	0.122425	SCFA4	SCFA2	F	Propionate	PBS	F_Propionate_PBS
SCFA2.31	ENSMUSG00000026019	946.084	ENSMUSG00000026019	Wdr12	11.955	3.50296	SCFA4	SCFA2	F	Propionate	PBS	F_Propionate_PBS
SCFA2.31	ENSMUSG00000026020	2038.54	ENSMUSG00000026020	Nop58	10.758	4.45662	SCFA4	SCFA2	F	Propionate	PBS	F_Propionate_PBS
SCFA2.31	ENSMUSG00000026021	8236.22	ENSMUSG00000026021	Sumo1	2.076	4.09803	SCFA4	SCFA2	F	Propionate	PBS	F_Propionate_PBS
SCFA2.31	ENSMUSG00000026023	995.504	ENSMUSG00000026023	Cdk15	2.507	1.33473	SCFA4	SCFA2	F	Propionate	PBS	F_Propionate_PBS
SCFA2.31	ENSMUSG00000026024	4461.13	ENSMUSG00000026024	Als2	6.868	4.93855	SCFA4	SCFA2	F	Propionate	PBS	F_Propionate_PBS
SCFA2.31	ENSMUSG00000026027	4851.95	ENSMUSG00000026027	Stradb	7.256	5.13883	SCFA4	SCFA2	F	Propionate	PBS	F_Propionate_PBS
SCFA2.31	ENSMUSG00000026028	7589.01	ENSMUSG00000026028	Trak2	7.088	5.75	SCFA4	SCFA2	F	Propionate	PBS	F_Propionate_PBS
SCFA2.31	ENSMUSG00000026029	45795.4	ENSMUSG00000026029	Casp8	2.893	7.04999	SCFA4	SCFA2	F	Propionate	PBS	F_Propionate_PBS
SCFA2.31	ENSMUSG00000026031	20163.4	ENSMUSG00000026031	Cflar	9.478	7.57845	SCFA4	SCFA2	F	Propionate	PBS	F_Propionate_PBS
SCFA2.31	ENSMUSG00000026032	24984.4	ENSMUSG00000026032	Ndufb3	0.763	4.25472	SCFA4	SCFA2	F	Propionate	PBS	F_Propionate_PBS
SCFA2.31	ENSMUSG00000026034	13040.1	ENSMUSG00000026034	Clk1	8.132	6.72885	SCFA4	SCFA2	F	Propionate	PBS	F_Propionate_PBS
SCFA2.31	ENSMUSG00000026035	5130.38	ENSMUSG00000026035	Ppil3	2.246	3.52974	SCFA4	SCFA2	F	Propionate	PBS	F_Propionate_PBS
SCFA2.31	ENSMUSG00000026036	2708.47	ENSMUSG00000026036	Nif3l1	5.117	3.79554	SCFA4	SCFA2	F	Propionate	PBS	F_Propionate_PBS
SCFA2.31	ENSMUSG00000026037	5672.14	ENSMUSG00000026037	Orc2	3.857	4.45312	SCFA4	SCFA2	F	Propionate	PBS	F_Propionate_PBS
SCFA2.31	ENSMUSG00000026039	333.29	ENSMUSG00000026039	Sgo2a	4.939	0.742153	SCFA4	SCFA2	F	Propionate	PBS	F_Propionate_PBS
SCFA2.31	ENSMUSG00000026042	1140.52	ENSMUSG00000026042	Col5a2	9.591	3.45487	SCFA4	SCFA2	F	Propionate	PBS	F_Propionate_PBS
SCFA2.31	ENSMUSG00000026043	2569.56	ENSMUSG00000026043	Col3a1	9.816	4.65817	SCFA4	SCFA2	F	Propionate	PBS	F_Propionate_PBS
SCFA2.31	ENSMUSG00000026047	3470.94	ENSMUSG00000026047	Poglut2	3.381	3.55604	SCFA4	SCFA2	F	Propionate	PBS	F_Propionate_PBS
SCFA2.31	ENSMUSG00000026048	9049.73	ENSMUSG00000026048	Ercc5	4.389	5.31273	SCFA4	SCFA2	F	Propionate	PBS	F_Propionate_PBS
SCFA2.31	ENSMUSG00000026049	295.003	ENSMUSG00000026049	Tex30	2.16	-0.591271	SCFA4	SCFA2	F	Propionate	PBS	F_Propionate_PBS
SCFA2.31	ENSMUSG00000026051	27315.6	ENSMUSG00000026051	Ecrg4	0.902	4.62441	SCFA4	SCFA2	F	Propionate	PBS	F_Propionate_PBS
SCFA2.31	ENSMUSG00000026058	0	ENSMUSG00000026058	Khdrbs2	10.291	-5.23513	SCFA4	SCFA2	F	Propionate	PBS	F_Propionate_PBS
SCFA2.31	ENSMUSG00000026062	448.588	ENSMUSG00000026062	Slc9a2	6.984	1.65969	SCFA4	SCFA2	F	Propionate	PBS	F_Propionate_PBS
SCFA2.31	ENSMUSG00000026064	106.881	ENSMUSG00000026064	Ptp4a1	5.465	-0.711565	SCFA4	SCFA2	F	Propionate	PBS	F_Propionate_PBS
SCFA2.31	ENSMUSG00000026068	408.95	ENSMUSG00000026068	Il18rap	6.752	1.47912	SCFA4	SCFA2	F	Propionate	PBS	F_Propionate_PBS
SCFA2.31	ENSMUSG00000026069	3042.46	ENSMUSG00000026069	Il1rl1	6.894	4.39241	SCFA4	SCFA2	F	Propionate	PBS	F_Propionate_PBS
SCFA2.31	ENSMUSG00000026070	22.0472	ENSMUSG00000026070	Il18r1	4.817	-2.9132	SCFA4	SCFA2	F	Propionate	PBS	F_Propionate_PBS
SCFA2.31	ENSMUSG00000026072	3204.56	ENSMUSG00000026072	Il1r1	6.363	4.35171	SCFA4	SCFA2	F	Propionate	PBS	F_Propionate_PBS
SCFA2.31	ENSMUSG00000026073	306.136	ENSMUSG00000026073	Il1r2	1.908	-0.711565	SCFA4	SCFA2	F	Propionate	PBS	F_Propionate_PBS
SCFA2.31	ENSMUSG00000026074	31608.5	ENSMUSG00000026074	Map4k4	7.758	7.93808	SCFA4	SCFA2	F	Propionate	PBS	F_Propionate_PBS
SCFA2.31	ENSMUSG00000026077	1052.92	ENSMUSG00000026077	Npas2	4.791	2.3423	SCFA4	SCFA2	F	Propionate	PBS	F_Propionate_PBS
SCFA2.31	ENSMUSG00000026078	8696.97	ENSMUSG00000026078	Pdcl3	4.219	5.19846	SCFA4	SCFA2	F	Propionate	PBS	F_Propionate_PBS
SCFA2.31	ENSMUSG00000026080	1451.35	ENSMUSG00000026080	Chst10	11.964	4.12022	SCFA4	SCFA2	F	Propionate	PBS	F_Propionate_PBS
SCFA2.31	ENSMUSG00000026082	3262.83	ENSMUSG00000026082	Rev1	6.168	4.33283	SCFA4	SCFA2	F	Propionate	PBS	F_Propionate_PBS
SCFA2.31	ENSMUSG00000026083	5918.22	ENSMUSG00000026083	Eif5b	9.753	5.85167	SCFA4	SCFA2	F	Propionate	PBS	F_Propionate_PBS
SCFA2.31	ENSMUSG00000026087	5003.9	ENSMUSG00000026087	Mrpl30	3.226	4.01517	SCFA4	SCFA2	F	Propionate	PBS	F_Propionate_PBS
SCFA2.31	ENSMUSG00000026088	2337.18	ENSMUSG00000026088	Mitd1	2.272	2.41592	SCFA4	SCFA2	F	Propionate	PBS	F_Propionate_PBS
SCFA2.31	ENSMUSG00000026090	669.643	ENSMUSG00000026090	Cracdl	5.075	1.7761	SCFA4	SCFA2	F	Propionate	PBS	F_Propionate_PBS
SCFA2.31	ENSMUSG00000026094	13948.4	ENSMUSG00000026094	Stk17b	3.293	5.52226	SCFA4	SCFA2	F	Propionate	PBS	F_Propionate_PBS
SCFA2.31	ENSMUSG00000026095	877.91	ENSMUSG00000026095	Asnsd1	4.113	1.8629	SCFA4	SCFA2	F	Propionate	PBS	F_Propionate_PBS
SCFA2.31	ENSMUSG00000026096	708.354	ENSMUSG00000026096	Osgepl1	6.147	2.13119	SCFA4	SCFA2	F	Propionate	PBS	F_Propionate_PBS
SCFA2.31	ENSMUSG00000026097	2109.41	ENSMUSG00000026097	Ormdl1	5.085	3.42665	SCFA4	SCFA2	F	Propionate	PBS	F_Propionate_PBS
SCFA2.31	ENSMUSG00000026098	870.074	ENSMUSG00000026098	Pms1	6.103	2.41592	SCFA4	SCFA2	F	Propionate	PBS	F_Propionate_PBS
SCFA2.31	ENSMUSG00000026102	2424.87	ENSMUSG00000026102	Inpp1	6.46	3.97189	SCFA4	SCFA2	F	Propionate	PBS	F_Propionate_PBS
SCFA2.31	ENSMUSG00000026103	3777.03	ENSMUSG00000026103	Gls	15.057	5.83029	SCFA4	SCFA2	F	Propionate	PBS	F_Propionate_PBS
SCFA2.31	ENSMUSG00000026104	3744.44	ENSMUSG00000026104	Stat1	8.452	4.98525	SCFA4	SCFA2	F	Propionate	PBS	F_Propionate_PBS
SCFA2.31	ENSMUSG00000026107	1397.38	ENSMUSG00000026107	Nabp1	6.612	3.21196	SCFA4	SCFA2	F	Propionate	PBS	F_Propionate_PBS
SCFA2.31	ENSMUSG00000026109	450.503	ENSMUSG00000026109	Tmeff2	5.422	1.30403	SCFA4	SCFA2	F	Propionate	PBS	F_Propionate_PBS
SCFA2.31	ENSMUSG00000026110	62321.7	ENSMUSG00000026110	Mgat4a	7.371	8.84361	SCFA4	SCFA2	F	Propionate	PBS	F_Propionate_PBS
SCFA2.31	ENSMUSG00000026111	24751.1	ENSMUSG00000026111	Unc50	1.579	5.28941	SCFA4	SCFA2	F	Propionate	PBS	F_Propionate_PBS
SCFA2.31	ENSMUSG00000026112	20055.4	ENSMUSG00000026112	Coa5	3.863	6.27613	SCFA4	SCFA2	F	Propionate	PBS	F_Propionate_PBS
SCFA2.31	ENSMUSG00000026113	6852.13	ENSMUSG00000026113	Inpp4a	7.858	5.75143	SCFA4	SCFA2	F	Propionate	PBS	F_Propionate_PBS
SCFA2.31	ENSMUSG00000026116	30248.1	ENSMUSG00000026116	Tmem131	9.413	8.15356	SCFA4	SCFA2	F	Propionate	PBS	F_Propionate_PBS
SCFA2.31	ENSMUSG00000026117	621.164	ENSMUSG00000026117	Zap70	2.992	0.91462	SCFA4	SCFA2	F	Propionate	PBS	F_Propionate_PBS
SCFA2.31	ENSMUSG00000026121	28845.2	ENSMUSG00000026121	Sema4c	4.593	7.04999	SCFA4	SCFA2	F	Propionate	PBS	F_Propionate_PBS
SCFA2.31	ENSMUSG00000026123	9939.33	ENSMUSG00000026123	Plekhb2	7.987	6.31128	SCFA4	SCFA2	F	Propionate	PBS	F_Propionate_PBS
SCFA2.31	ENSMUSG00000026126	9373.73	ENSMUSG00000026126	Ptpn18	5.155	5.59539	SCFA4	SCFA2	F	Propionate	PBS	F_Propionate_PBS
SCFA2.31	ENSMUSG00000026127	10370.4	ENSMUSG00000026127	Imp4	6.124	5.98948	SCFA4	SCFA2	F	Propionate	PBS	F_Propionate_PBS
SCFA2.31	ENSMUSG00000026131	17327.1	ENSMUSG00000026131	Dst	38.807	9.39326	SCFA4	SCFA2	F	Propionate	PBS	F_Propionate_PBS
SCFA2.31	ENSMUSG00000026134	2439.36	ENSMUSG00000026134	Prim2	3.57	3.12682	SCFA4	SCFA2	F	Propionate	PBS	F_Propionate_PBS
SCFA2.31	ENSMUSG00000026135	3558.75	ENSMUSG00000026135	Zfp142	11.355	5.33757	SCFA4	SCFA2	F	Propionate	PBS	F_Propionate_PBS
SCFA2.31	ENSMUSG00000026141	53.9719	ENSMUSG00000026141	Col19a1	6.887	-1.32824	SCFA4	SCFA2	F	Propionate	PBS	F_Propionate_PBS
SCFA2.31	ENSMUSG00000026142	12126.7	ENSMUSG00000026142	Rhbdd1	3.884	5.55848	SCFA4	SCFA2	F	Propionate	PBS	F_Propionate_PBS
SCFA2.31	ENSMUSG00000026150	10426.6	ENSMUSG00000026150	Mff	5.872	5.93667	SCFA4	SCFA2	F	Propionate	PBS	F_Propionate_PBS
SCFA2.31	ENSMUSG00000026153	3128.79	ENSMUSG00000026153	Fam135a	7.773	4.60565	SCFA4	SCFA2	F	Propionate	PBS	F_Propionate_PBS
SCFA2.31	ENSMUSG00000026154	7594.48	ENSMUSG00000026154	Sdhaf4	0.874	2.73642	SCFA4	SCFA2	F	Propionate	PBS	F_Propionate_PBS
SCFA2.31	ENSMUSG00000026155	15922.8	ENSMUSG00000026155	Smap1	3.575	5.83163	SCFA4	SCFA2	F	Propionate	PBS	F_Propionate_PBS
SCFA2.31	ENSMUSG00000026156	85.6048	ENSMUSG00000026156	B3gat2	6.203	-0.84281	SCFA4	SCFA2	F	Propionate	PBS	F_Propionate_PBS
SCFA2.31	ENSMUSG00000026158	17873.1	ENSMUSG00000026158	Ogfrl1	6.756	6.91621	SCFA4	SCFA2	F	Propionate	PBS	F_Propionate_PBS
SCFA2.31	ENSMUSG00000026159	7277.27	ENSMUSG00000026159	Agfg1	8.384	5.93166	SCFA4	SCFA2	F	Propionate	PBS	F_Propionate_PBS
SCFA2.31	ENSMUSG00000026162	1411.98	ENSMUSG00000026162	Nhej1	1.053	0.597763	SCFA4	SCFA2	F	Propionate	PBS	F_Propionate_PBS
SCFA2.31	ENSMUSG00000026163	160.375	ENSMUSG00000026163	Sphkap	9.602	0.647516	SCFA4	SCFA2	F	Propionate	PBS	F_Propionate_PBS
SCFA2.31	ENSMUSG00000026167	129.094	ENSMUSG00000026167	Wnt10a	2.468	-1.53469	SCFA4	SCFA2	F	Propionate	PBS	F_Propionate_PBS
SCFA2.31	ENSMUSG00000026170	17912	ENSMUSG00000026170	Cyp27a1	2.173	5.28353	SCFA4	SCFA2	F	Propionate	PBS	F_Propionate_PBS
SCFA2.31	ENSMUSG00000026171	11735.2	ENSMUSG00000026171	Rnf25	2.181	4.67926	SCFA4	SCFA2	F	Propionate	PBS	F_Propionate_PBS
SCFA2.31	ENSMUSG00000026172	4869.17	ENSMUSG00000026172	Bcs1l	2.192	3.41951	SCFA4	SCFA2	F	Propionate	PBS	F_Propionate_PBS
SCFA2.31	ENSMUSG00000026173	1391.2	ENSMUSG00000026173	Plcd4	5.42	2.91969	SCFA4	SCFA2	F	Propionate	PBS	F_Propionate_PBS
SCFA2.31	ENSMUSG00000026174	9187.82	ENSMUSG00000026174	Cnot9	3.826	5.13665	SCFA4	SCFA2	F	Propionate	PBS	F_Propionate_PBS
SCFA2.31	ENSMUSG00000026175	254.213	ENSMUSG00000026175	Vil1	3.551	-0.105844	SCFA4	SCFA2	F	Propionate	PBS	F_Propionate_PBS
SCFA2.31	ENSMUSG00000026176	40359	ENSMUSG00000026176	Ctdsp1	3.334	7.07236	SCFA4	SCFA2	F	Propionate	PBS	F_Propionate_PBS
SCFA2.31	ENSMUSG00000026177	75831.4	ENSMUSG00000026177	Slc11a1	3.705	8.13433	SCFA4	SCFA2	F	Propionate	PBS	F_Propionate_PBS
SCFA2.31	ENSMUSG00000026179	5758.05	ENSMUSG00000026179	Pnkd	4.362	4.65209	SCFA4	SCFA2	F	Propionate	PBS	F_Propionate_PBS
SCFA2.31	ENSMUSG00000026180	592.33	ENSMUSG00000026180	Cxcr2	3.048	0.873397	SCFA4	SCFA2	F	Propionate	PBS	F_Propionate_PBS
SCFA2.31	ENSMUSG00000026181	21479.8	ENSMUSG00000026181	Ppm1f	4.922	6.72451	SCFA4	SCFA2	F	Propionate	PBS	F_Propionate_PBS
SCFA2.31	ENSMUSG00000026185	10317.8	ENSMUSG00000026185	Igfbp5	6.006	5.95408	SCFA4	SCFA2	F	Propionate	PBS	F_Propionate_PBS
SCFA2.31	ENSMUSG00000026187	7562	ENSMUSG00000026187	Xrcc5	2.549	4.27068	SCFA4	SCFA2	F	Propionate	PBS	F_Propionate_PBS
SCFA2.31	ENSMUSG00000026188	139.098	ENSMUSG00000026188	Tmem169	3.054	-1.14766	SCFA4	SCFA2	F	Propionate	PBS	F_Propionate_PBS
SCFA2.31	ENSMUSG00000026189	10963.4	ENSMUSG00000026189	Pecr	1.516	4.05719	SCFA4	SCFA2	F	Propionate	PBS	F_Propionate_PBS
SCFA2.31	ENSMUSG00000026192	8256.03	ENSMUSG00000026192	Atic	5.512	5.50887	SCFA4	SCFA2	F	Propionate	PBS	F_Propionate_PBS
SCFA2.31	ENSMUSG00000026193	20808.5	ENSMUSG00000026193	Fn1	11.685	7.92585	SCFA4	SCFA2	F	Propionate	PBS	F_Propionate_PBS
SCFA2.31	ENSMUSG00000026196	581.77	ENSMUSG00000026196	Bard1	5.659	1.73066	SCFA4	SCFA2	F	Propionate	PBS	F_Propionate_PBS
SCFA2.31	ENSMUSG00000026197	5693.63	ENSMUSG00000026197	Zfand2b	1.772	3.33852	SCFA4	SCFA2	F	Propionate	PBS	F_Propionate_PBS
SCFA2.31	ENSMUSG00000026198	125.533	ENSMUSG00000026198	Abcb6	7.614	-0.025674	SCFA4	SCFA2	F	Propionate	PBS	F_Propionate_PBS
SCFA2.31	ENSMUSG00000026199	5184.08	ENSMUSG00000026199	Ankzf1	5.142	4.73785	SCFA4	SCFA2	F	Propionate	PBS	F_Propionate_PBS
SCFA2.31	ENSMUSG00000026200	2932.82	ENSMUSG00000026200	Glb1l	5.142	3.91716	SCFA4	SCFA2	F	Propionate	PBS	F_Propionate_PBS
SCFA2.31	ENSMUSG00000026201	6815.9	ENSMUSG00000026201	Stk16	4.355	4.89287	SCFA4	SCFA2	F	Propionate	PBS	F_Propionate_PBS
SCFA2.31	ENSMUSG00000026202	4376.03	ENSMUSG00000026202	Tuba4a	3.701	4.0199	SCFA4	SCFA2	F	Propionate	PBS	F_Propionate_PBS
SCFA2.31	ENSMUSG00000026203	8285.65	ENSMUSG00000026203	Dnajb2	4.249	5.13883	SCFA4	SCFA2	F	Propionate	PBS	F_Propionate_PBS
SCFA2.31	ENSMUSG00000026204	399.911	ENSMUSG00000026204	Ptprn	4.249	0.78724	SCFA4	SCFA2	F	Propionate	PBS	F_Propionate_PBS
SCFA2.31	ENSMUSG00000026207	4346.91	ENSMUSG00000026207	Speg	12.741	5.79209	SCFA4	SCFA2	F	Propionate	PBS	F_Propionate_PBS
SCFA2.31	ENSMUSG00000026208	22264.4	ENSMUSG00000026208	Des	3.754	6.38555	SCFA4	SCFA2	F	Propionate	PBS	F_Propionate_PBS
SCFA2.31	ENSMUSG00000026209	7267.44	ENSMUSG00000026209	Dnpep	4.289	4.96332	SCFA4	SCFA2	F	Propionate	PBS	F_Propionate_PBS
SCFA2.31	ENSMUSG00000026211	2100.95	ENSMUSG00000026211	Obsl1	8.467	4.15504	SCFA4	SCFA2	F	Propionate	PBS	F_Propionate_PBS
SCFA2.31	ENSMUSG00000026213	11354.3	ENSMUSG00000026213	Stk11ip	5.743	6.02755	SCFA4	SCFA2	F	Propionate	PBS	F_Propionate_PBS
SCFA2.31	ENSMUSG00000026219	15880	ENSMUSG00000026219	Trip12	14.8	7.87682	SCFA4	SCFA2	F	Propionate	PBS	F_Propionate_PBS
SCFA2.31	ENSMUSG00000026220	63.3659	ENSMUSG00000026220	Slc16a14	3.352	-2.0652	SCFA4	SCFA2	F	Propionate	PBS	F_Propionate_PBS
SCFA2.31	ENSMUSG00000026222	5123.13	ENSMUSG00000026222	Sp100	7.556	5.27564	SCFA4	SCFA2	F	Propionate	PBS	F_Propionate_PBS
SCFA2.31	ENSMUSG00000026223	308947	ENSMUSG00000026223	Itm2c	2.491	9.58799	SCFA4	SCFA2	F	Propionate	PBS	F_Propionate_PBS
SCFA2.31	ENSMUSG00000026224	436.324	ENSMUSG00000026224	4933407L21Rik	1.217	-0.84281	SCFA4	SCFA2	F	Propionate	PBS	F_Propionate_PBS
SCFA2.31	ENSMUSG00000026226	59.7531	ENSMUSG00000026226	Spata3	2.666	-2.42777	SCFA4	SCFA2	F	Propionate	PBS	F_Propionate_PBS
SCFA2.31	ENSMUSG00000026227	828.95	ENSMUSG00000026227	2810459M11Rik	3.331	1.47912	SCFA4	SCFA2	F	Propionate	PBS	F_Propionate_PBS
SCFA2.31	ENSMUSG00000026229	16336.9	ENSMUSG00000026229	Psmd1	4.544	6.21454	SCFA4	SCFA2	F	Propionate	PBS	F_Propionate_PBS
SCFA2.31	ENSMUSG00000026234	16230.4	ENSMUSG00000026234	Ncl	10.188	7.36966	SCFA4	SCFA2	F	Propionate	PBS	F_Propionate_PBS
SCFA2.31	ENSMUSG00000026235	1325.21	ENSMUSG00000026235	Epha4	8.054	3.41951	SCFA4	SCFA2	F	Propionate	PBS	F_Propionate_PBS
SCFA2.31	ENSMUSG00000026238	56696.4	ENSMUSG00000026238	Ptma	1.462	6.37359	SCFA4	SCFA2	F	Propionate	PBS	F_Propionate_PBS
SCFA2.31	ENSMUSG00000026239	8947.63	ENSMUSG00000026239	Pde6d	2.178	4.28647	SCFA4	SCFA2	F	Propionate	PBS	F_Propionate_PBS
SCFA2.31	ENSMUSG00000026240	2821.12	ENSMUSG00000026240	Cops7b	5.515	3.96209	SCFA4	SCFA2	F	Propionate	PBS	F_Propionate_PBS
SCFA2.31	ENSMUSG00000026241	101.921	ENSMUSG00000026241	Nppc	1.042	-2.9132	SCFA4	SCFA2	F	Propionate	PBS	F_Propionate_PBS
SCFA2.31	ENSMUSG00000026245	11836.2	ENSMUSG00000026245	Farsb	2.62	4.95593	SCFA4	SCFA2	F	Propionate	PBS	F_Propionate_PBS
SCFA2.31	ENSMUSG00000026247	136.544	ENSMUSG00000026247	Ecel1	3.5	-0.9872	SCFA4	SCFA2	F	Propionate	PBS	F_Propionate_PBS
SCFA2.31	ENSMUSG00000026248	11240.3	ENSMUSG00000026248	Mrpl44	1.644	4.20989	SCFA4	SCFA2	F	Propionate	PBS	F_Propionate_PBS
SCFA2.31	ENSMUSG00000026249	129242	ENSMUSG00000026249	Serpine2	3.934	8.99	SCFA4	SCFA2	F	Propionate	PBS	F_Propionate_PBS
SCFA2.31	ENSMUSG00000026254	12232.2	ENSMUSG00000026254	Eif4e2	7.497	6.51934	SCFA4	SCFA2	F	Propionate	PBS	F_Propionate_PBS
SCFA2.31	ENSMUSG00000026255	6497.02	ENSMUSG00000026255	Efhd1	2.125	3.79001	SCFA4	SCFA2	F	Propionate	PBS	F_Propionate_PBS
SCFA2.31	ENSMUSG00000026259	3290.74	ENSMUSG00000026259	Ngef	3.905	3.68671	SCFA4	SCFA2	F	Propionate	PBS	F_Propionate_PBS
SCFA2.31	ENSMUSG00000026260	22590	ENSMUSG00000026260	Ndufa10	2.447	5.78932	SCFA4	SCFA2	F	Propionate	PBS	F_Propionate_PBS
SCFA2.31	ENSMUSG00000026269	29241.2	ENSMUSG00000026269	Rnpepl1	4.736	7.11388	SCFA4	SCFA2	F	Propionate	PBS	F_Propionate_PBS
SCFA2.31	ENSMUSG00000026270	2559.83	ENSMUSG00000026270	Capn10	4.211	3.43376	SCFA4	SCFA2	F	Propionate	PBS	F_Propionate_PBS
SCFA2.31	ENSMUSG00000026271	7527.8	ENSMUSG00000026271	Gpr35	4.839	5.18799	SCFA4	SCFA2	F	Propionate	PBS	F_Propionate_PBS
SCFA2.31	ENSMUSG00000026273	1994.67	ENSMUSG00000026273	Mterf4	5.271	3.39787	SCFA4	SCFA2	F	Propionate	PBS	F_Propionate_PBS
SCFA2.31	ENSMUSG00000026274	533.351	ENSMUSG00000026274	Pask	9.06	2.28057	SCFA4	SCFA2	F	Propionate	PBS	F_Propionate_PBS
SCFA2.31	ENSMUSG00000026275	5262	ENSMUSG00000026275	Ppp1r7	10.495	5.78793	SCFA4	SCFA2	F	Propionate	PBS	F_Propionate_PBS
SCFA2.31	ENSMUSG00000026276	750.726	ENSMUSG00000026276	Septin2	5.022	1.92474	SCFA4	SCFA2	F	Propionate	PBS	F_Propionate_PBS
SCFA2.31	ENSMUSG00000026277	11301.7	ENSMUSG00000026277	Stk25	5.812	6.03809	SCFA4	SCFA2	F	Propionate	PBS	F_Propionate_PBS
SCFA2.31	ENSMUSG00000026278	2741.61	ENSMUSG00000026278	Bok	1.84	2.3423	SCFA4	SCFA2	F	Propionate	PBS	F_Propionate_PBS
SCFA2.31	ENSMUSG00000026279	2875.37	ENSMUSG00000026279	Thap4	6.519	4.23044	SCFA4	SCFA2	F	Propionate	PBS	F_Propionate_PBS
SCFA2.31	ENSMUSG00000026280	6818.79	ENSMUSG00000026280	Atg4b	8.278	5.81948	SCFA4	SCFA2	F	Propionate	PBS	F_Propionate_PBS
SCFA2.31	ENSMUSG00000026281	8274.9	ENSMUSG00000026281	Dtymk	2.631	4.44611	SCFA4	SCFA2	F	Propionate	PBS	F_Propionate_PBS
SCFA2.31	ENSMUSG00000026283	5883.85	ENSMUSG00000026283	Ing5	4.729	4.79967	SCFA4	SCFA2	F	Propionate	PBS	F_Propionate_PBS
SCFA2.31	ENSMUSG00000026285	1788.36	ENSMUSG00000026285	Pdcd1	1.93	1.7983	SCFA4	SCFA2	F	Propionate	PBS	F_Propionate_PBS
SCFA2.31	ENSMUSG00000026288	184972	ENSMUSG00000026288	Inpp5d	7.602	10.4576	SCFA4	SCFA2	F	Propionate	PBS	F_Propionate_PBS
SCFA2.31	ENSMUSG00000026289	4880.98	ENSMUSG00000026289	Atg16l1	9.628	5.55522	SCFA4	SCFA2	F	Propionate	PBS	F_Propionate_PBS
SCFA2.31	ENSMUSG00000026301	583.387	ENSMUSG00000026301	Iqca1	4.278	1.33473	SCFA4	SCFA2	F	Propionate	PBS	F_Propionate_PBS
SCFA2.31	ENSMUSG00000026303	28121.4	ENSMUSG00000026303	Mlph	5.357	7.23528	SCFA4	SCFA2	F	Propionate	PBS	F_Propionate_PBS
SCFA2.31	ENSMUSG00000026305	14914.8	ENSMUSG00000026305	Lrrfip1	6.469	6.59261	SCFA4	SCFA2	F	Propionate	PBS	F_Propionate_PBS
SCFA2.31	ENSMUSG00000026307	4295.68	ENSMUSG00000026307	Scly	4.549	4.29039	SCFA4	SCFA2	F	Propionate	PBS	F_Propionate_PBS
SCFA2.31	ENSMUSG00000026308	1443.98	ENSMUSG00000026308	Klhl30	3.089	2.16575	SCFA4	SCFA2	F	Propionate	PBS	F_Propionate_PBS
SCFA2.31	ENSMUSG00000026309	5275.66	ENSMUSG00000026309	Ilkap	5.556	4.8747	SCFA4	SCFA2	F	Propionate	PBS	F_Propionate_PBS
SCFA2.31	ENSMUSG00000026311	3649.02	ENSMUSG00000026311	Asb1	6.432	4.55441	SCFA4	SCFA2	F	Propionate	PBS	F_Propionate_PBS
SCFA2.31	ENSMUSG00000026312	10.581	ENSMUSG00000026312	Cdh7	10.037	-2.9132	SCFA4	SCFA2	F	Propionate	PBS	F_Propionate_PBS
SCFA2.31	ENSMUSG00000026313	3835.65	ENSMUSG00000026313	Hdac4	9.317	5.16041	SCFA4	SCFA2	F	Propionate	PBS	F_Propionate_PBS
SCFA2.31	ENSMUSG00000026315	586.931	ENSMUSG00000026315	Serpinb8	4.795	1.50634	SCFA4	SCFA2	F	Propionate	PBS	F_Propionate_PBS
SCFA2.31	ENSMUSG00000026317	19799.3	ENSMUSG00000026317	Cln8	7.606	7.23477	SCFA4	SCFA2	F	Propionate	PBS	F_Propionate_PBS
SCFA2.31	ENSMUSG00000026319	5226.22	ENSMUSG00000026319	Relch	9.5	5.63447	SCFA4	SCFA2	F	Propionate	PBS	F_Propionate_PBS
SCFA2.31	ENSMUSG00000026321	20415.1	ENSMUSG00000026321	Tnfrsf11a	5.985	6.93323	SCFA4	SCFA2	F	Propionate	PBS	F_Propionate_PBS
SCFA2.31	ENSMUSG00000026322	0	ENSMUSG00000026322	Htr4	4.908	-5.23513	SCFA4	SCFA2	F	Propionate	PBS	F_Propionate_PBS
SCFA2.31	ENSMUSG00000026333	1482.64	ENSMUSG00000026333	Gin1	3.868	2.52642	SCFA4	SCFA2	F	Propionate	PBS	F_Propionate_PBS
SCFA2.31	ENSMUSG00000026335	4534.6	ENSMUSG00000026335	Pam	7.998	5.18167	SCFA4	SCFA2	F	Propionate	PBS	F_Propionate_PBS
SCFA2.31	ENSMUSG00000026339	18233.8	ENSMUSG00000026339	Ccdc93	11.445	7.70537	SCFA4	SCFA2	F	Propionate	PBS	F_Propionate_PBS
SCFA2.31	ENSMUSG00000026341	34422	ENSMUSG00000026341	Actr3	4.631	7.31682	SCFA4	SCFA2	F	Propionate	PBS	F_Propionate_PBS
SCFA2.31	ENSMUSG00000026342	10508.8	ENSMUSG00000026342	Slc35f5	2.956	4.9584	SCFA4	SCFA2	F	Propionate	PBS	F_Propionate_PBS
SCFA2.31	ENSMUSG00000026344	271.614	ENSMUSG00000026344	Lypd1	7.038	0.954697	SCFA4	SCFA2	F	Propionate	PBS	F_Propionate_PBS
SCFA2.31	ENSMUSG00000026347	148.464	ENSMUSG00000026347	Tmem163	4.292	-0.591271	SCFA4	SCFA2	F	Propionate	PBS	F_Propionate_PBS
SCFA2.31	ENSMUSG00000026349	7639.26	ENSMUSG00000026349	Ccnt2	12.345	6.55969	SCFA4	SCFA2	F	Propionate	PBS	F_Propionate_PBS
SCFA2.31	ENSMUSG00000026353	15808.2	ENSMUSG00000026353	Ubxn4	4.659	6.20314	SCFA4	SCFA2	F	Propionate	PBS	F_Propionate_PBS
SCFA2.31	ENSMUSG00000026354	0	ENSMUSG00000026354	Lct	6.406	-5.23513	SCFA4	SCFA2	F	Propionate	PBS	F_Propionate_PBS
SCFA2.31	ENSMUSG00000026355	4825.26	ENSMUSG00000026355	Mcm6	4.666	4.49449	SCFA4	SCFA2	F	Propionate	PBS	F_Propionate_PBS
SCFA2.31	ENSMUSG00000026356	11222	ENSMUSG00000026356	Dars1	4.358	5.61271	SCFA4	SCFA2	F	Propionate	PBS	F_Propionate_PBS
SCFA2.31	ENSMUSG00000026357	496.756	ENSMUSG00000026357	Rgs18	2.031	0.0502749	SCFA4	SCFA2	F	Propionate	PBS	F_Propionate_PBS
SCFA2.31	ENSMUSG00000026358	1436.19	ENSMUSG00000026358	Rgs1	5.509	2.98887	SCFA4	SCFA2	F	Propionate	PBS	F_Propionate_PBS
SCFA2.31	ENSMUSG00000026360	98119.8	ENSMUSG00000026360	Rgs2	3.627	8.47536	SCFA4	SCFA2	F	Propionate	PBS	F_Propionate_PBS
SCFA2.31	ENSMUSG00000026361	3100.99	ENSMUSG00000026361	Cdc73	12.038	5.22328	SCFA4	SCFA2	F	Propionate	PBS	F_Propionate_PBS
SCFA2.31	ENSMUSG00000026365	110330	ENSMUSG00000026365	Cfh	7.999	9.78555	SCFA4	SCFA2	F	Propionate	PBS	F_Propionate_PBS
SCFA2.31	ENSMUSG00000026374	9301.57	ENSMUSG00000026374	Tsn	8.449	6.29674	SCFA4	SCFA2	F	Propionate	PBS	F_Propionate_PBS
SCFA2.31	ENSMUSG00000026377	12403.7	ENSMUSG00000026377	Nifk	1.965	4.60879	SCFA4	SCFA2	F	Propionate	PBS	F_Propionate_PBS
SCFA2.31	ENSMUSG00000026380	129.404	ENSMUSG00000026380	Tfcp2l1	9.438	0.319462	SCFA4	SCFA2	F	Propionate	PBS	F_Propionate_PBS
SCFA2.31	ENSMUSG00000026383	735.524	ENSMUSG00000026383	Epb41l5	12.634	3.2202	SCFA4	SCFA2	F	Propionate	PBS	F_Propionate_PBS
SCFA2.31	ENSMUSG00000026384	2195.13	ENSMUSG00000026384	Ptpn4	11.321	4.63678	SCFA4	SCFA2	F	Propionate	PBS	F_Propionate_PBS
SCFA2.31	ENSMUSG00000026385	31180.7	ENSMUSG00000026385	Dbi	1.422	5.47137	SCFA4	SCFA2	F	Propionate	PBS	F_Propionate_PBS
SCFA2.31	ENSMUSG00000026387	0	ENSMUSG00000026387	Sctr	2.012	-5.23513	SCFA4	SCFA2	F	Propionate	PBS	F_Propionate_PBS
SCFA2.31	ENSMUSG00000026388	852.934	ENSMUSG00000026388	3110009E18Rik	2.428	1.06865	SCFA4	SCFA2	F	Propionate	PBS	F_Propionate_PBS
SCFA2.31	ENSMUSG00000026389	2248.53	ENSMUSG00000026389	Steap3	5.715	3.68671	SCFA4	SCFA2	F	Propionate	PBS	F_Propionate_PBS
SCFA2.31	ENSMUSG00000026390	110.339	ENSMUSG00000026390	Marco	1.925	-2.0652	SCFA4	SCFA2	F	Propionate	PBS	F_Propionate_PBS
SCFA2.31	ENSMUSG00000026393	19452	ENSMUSG00000026393	Nek7	7.376	7.16495	SCFA4	SCFA2	F	Propionate	PBS	F_Propionate_PBS
SCFA2.31	ENSMUSG00000026395	29670.2	ENSMUSG00000026395	Ptprc	11.846	8.45738	SCFA4	SCFA2	F	Propionate	PBS	F_Propionate_PBS
SCFA2.31	ENSMUSG00000026398	72.0131	ENSMUSG00000026398	Nr5a2	5.899	-1.14766	SCFA4	SCFA2	F	Propionate	PBS	F_Propionate_PBS
SCFA2.31	ENSMUSG00000026399	820.636	ENSMUSG00000026399	Cd55	4.853	2.00328	SCFA4	SCFA2	F	Propionate	PBS	F_Propionate_PBS
SCFA2.31	ENSMUSG00000026404	3938.04	ENSMUSG00000026404	Ddx59	2.953	3.54295	SCFA4	SCFA2	F	Propionate	PBS	F_Propionate_PBS
SCFA2.31	ENSMUSG00000026407	275.637	ENSMUSG00000026407	Cacna1s	6.55	0.873397	SCFA4	SCFA2	F	Propionate	PBS	F_Propionate_PBS
SCFA2.31	ENSMUSG00000026409	1529.65	ENSMUSG00000026409	Pfkfb2	6.804	3.38326	SCFA4	SCFA2	F	Propionate	PBS	F_Propionate_PBS
SCFA2.31	ENSMUSG00000026411	8083.92	ENSMUSG00000026411	Tmem9	2.726	4.46358	SCFA4	SCFA2	F	Propionate	PBS	F_Propionate_PBS
SCFA2.31	ENSMUSG00000026414	75.32	ENSMUSG00000026414	Tnnt2	4.23	-1.53469	SCFA4	SCFA2	F	Propionate	PBS	F_Propionate_PBS
SCFA2.31	ENSMUSG00000026417	13.1927	ENSMUSG00000026417	Pigr	4.025	-3.65016	SCFA4	SCFA2	F	Propionate	PBS	F_Propionate_PBS
SCFA2.31	ENSMUSG00000026418	31.0894	ENSMUSG00000026418	Tnni1	1.708	-3.65016	SCFA4	SCFA2	F	Propionate	PBS	F_Propionate_PBS
SCFA2.31	ENSMUSG00000026421	152108	ENSMUSG00000026421	Csrp1	1.956	8.21699	SCFA4	SCFA2	F	Propionate	PBS	F_Propionate_PBS
SCFA2.31	ENSMUSG00000026424	86519.6	ENSMUSG00000026424	Gpr37l1	2.269	7.61721	SCFA4	SCFA2	F	Propionate	PBS	F_Propionate_PBS
SCFA2.31	ENSMUSG00000026425	88470	ENSMUSG00000026425	Srgap2	12.56	10.1179	SCFA4	SCFA2	F	Propionate	PBS	F_Propionate_PBS
SCFA2.31	ENSMUSG00000026426	46310	ENSMUSG00000026426	Arl8a	2.299	6.73462	SCFA4	SCFA2	F	Propionate	PBS	F_Propionate_PBS
SCFA2.31	ENSMUSG00000026427	3154.07	ENSMUSG00000026427	Eif2d	7.374	4.54131	SCFA4	SCFA2	F	Propionate	PBS	F_Propionate_PBS
SCFA2.31	ENSMUSG00000026429	356.38	ENSMUSG00000026429	Ube2t	1.788	-0.591271	SCFA4	SCFA2	F	Propionate	PBS	F_Propionate_PBS
SCFA2.31	ENSMUSG00000026430	34116.2	ENSMUSG00000026430	Rassf5	3.997	7.09158	SCFA4	SCFA2	F	Propionate	PBS	F_Propionate_PBS
SCFA2.31	ENSMUSG00000026433	9585.6	ENSMUSG00000026433	Rab29	1.468	3.81744	SCFA4	SCFA2	F	Propionate	PBS	F_Propionate_PBS
SCFA2.31	ENSMUSG00000026434	14977.6	ENSMUSG00000026434	Nucks1	6.02	6.49492	SCFA4	SCFA2	F	Propionate	PBS	F_Propionate_PBS
SCFA2.31	ENSMUSG00000026435	129.866	ENSMUSG00000026435	Slc45a3	3.68	-0.9872	SCFA4	SCFA2	F	Propionate	PBS	F_Propionate_PBS
SCFA2.31	ENSMUSG00000026436	14619.9	ENSMUSG00000026436	Elk4	6.407	6.54992	SCFA4	SCFA2	F	Propionate	PBS	F_Propionate_PBS
SCFA2.31	ENSMUSG00000026437	1025.45	ENSMUSG00000026437	Cdk18	4.764	2.29625	SCFA4	SCFA2	F	Propionate	PBS	F_Propionate_PBS
SCFA2.31	ENSMUSG00000026439	12475	ENSMUSG00000026439	Rbbp5	3.899	5.60486	SCFA4	SCFA2	F	Propionate	PBS	F_Propionate_PBS
SCFA2.31	ENSMUSG00000026442	2087.24	ENSMUSG00000026442	Nfasc	14.145	4.88511	SCFA4	SCFA2	F	Propionate	PBS	F_Propionate_PBS
SCFA2.31	ENSMUSG00000026443	2348.54	ENSMUSG00000026443	Lrrn2	3.595	3.08229	SCFA4	SCFA2	F	Propionate	PBS	F_Propionate_PBS
SCFA2.31	ENSMUSG00000026447	2701.88	ENSMUSG00000026447	Pik3c2b	9.237	4.64292	SCFA4	SCFA2	F	Propionate	PBS	F_Propionate_PBS
SCFA2.31	ENSMUSG00000026452	0	ENSMUSG00000026452	Syt2	7.247	-5.23513	SCFA4	SCFA2	F	Propionate	PBS	F_Propionate_PBS
SCFA2.31	ENSMUSG00000026455	1547.25	ENSMUSG00000026455	Klhl12	6.555	3.34607	SCFA4	SCFA2	F	Propionate	PBS	F_Propionate_PBS
SCFA2.31	ENSMUSG00000026456	9047.57	ENSMUSG00000026456	Cyb5r1	4.437	5.32807	SCFA4	SCFA2	F	Propionate	PBS	F_Propionate_PBS
SCFA2.31	ENSMUSG00000026457	42575.6	ENSMUSG00000026457	Adipor1	5.025	7.74126	SCFA4	SCFA2	F	Propionate	PBS	F_Propionate_PBS
SCFA2.31	ENSMUSG00000026458	64735.6	ENSMUSG00000026458	Ppfia4	6.572	8.73291	SCFA4	SCFA2	F	Propionate	PBS	F_Propionate_PBS
SCFA2.31	ENSMUSG00000026463	7752.43	ENSMUSG00000026463	Atp2b4	12.11	6.55318	SCFA4	SCFA2	F	Propionate	PBS	F_Propionate_PBS
SCFA2.31	ENSMUSG00000026466	49967.2	ENSMUSG00000026466	Tor1aip1	5.406	8.07761	SCFA4	SCFA2	F	Propionate	PBS	F_Propionate_PBS
SCFA2.31	ENSMUSG00000026469	8406.99	ENSMUSG00000026469	Xpr1	15.279	7.00537	SCFA4	SCFA2	F	Propionate	PBS	F_Propionate_PBS
SCFA2.31	ENSMUSG00000026470	8438.09	ENSMUSG00000026470	Stx6	7.067	5.89866	SCFA4	SCFA2	F	Propionate	PBS	F_Propionate_PBS
SCFA2.31	ENSMUSG00000026471	6356.8	ENSMUSG00000026471	Mr1	5.981	5.2497	SCFA4	SCFA2	F	Propionate	PBS	F_Propionate_PBS
SCFA2.31	ENSMUSG00000026473	379876	ENSMUSG00000026473	Glul	3.782	10.4886	SCFA4	SCFA2	F	Propionate	PBS	F_Propionate_PBS
SCFA2.31	ENSMUSG00000026475	817.282	ENSMUSG00000026475	Rgs16	2.339	0.954697	SCFA4	SCFA2	F	Propionate	PBS	F_Propionate_PBS
SCFA2.31	ENSMUSG00000026478	17043.3	ENSMUSG00000026478	Lamc1	8.272	7.13964	SCFA4	SCFA2	F	Propionate	PBS	F_Propionate_PBS
SCFA2.31	ENSMUSG00000026479	217.596	ENSMUSG00000026479	Lamc2	7.321	0.69561	SCFA4	SCFA2	F	Propionate	PBS	F_Propionate_PBS
SCFA2.31	ENSMUSG00000026480	52150.8	ENSMUSG00000026480	Ncf2	3.578	7.54398	SCFA4	SCFA2	F	Propionate	PBS	F_Propionate_PBS
SCFA2.31	ENSMUSG00000026482	22728.9	ENSMUSG00000026482	Rgl1	5.586	6.98857	SCFA4	SCFA2	F	Propionate	PBS	F_Propionate_PBS
SCFA2.31	ENSMUSG00000026483	14743	ENSMUSG00000026483	Niban1	7.38	6.76593	SCFA4	SCFA2	F	Propionate	PBS	F_Propionate_PBS
SCFA2.31	ENSMUSG00000026484	12763.7	ENSMUSG00000026484	Rnf2	4.127	5.7198	SCFA4	SCFA2	F	Propionate	PBS	F_Propionate_PBS
SCFA2.31	ENSMUSG00000026489	2849.16	ENSMUSG00000026489	Coq8a	5.293	3.91716	SCFA4	SCFA2	F	Propionate	PBS	F_Propionate_PBS
SCFA2.31	ENSMUSG00000026490	3376.24	ENSMUSG00000026490	Cdc42bpa	18.889	5.99549	SCFA4	SCFA2	F	Propionate	PBS	F_Propionate_PBS
SCFA2.31	ENSMUSG00000026491	7309.24	ENSMUSG00000026491	Ahctf1	9.655	6.14154	SCFA4	SCFA2	F	Propionate	PBS	F_Propionate_PBS
SCFA2.31	ENSMUSG00000026492	2367.18	ENSMUSG00000026492	Tfb2m	2.804	2.73642	SCFA4	SCFA2	F	Propionate	PBS	F_Propionate_PBS
SCFA2.31	ENSMUSG00000026494	108.398	ENSMUSG00000026494	Kif26b	14.696	0.69561	SCFA4	SCFA2	F	Propionate	PBS	F_Propionate_PBS
SCFA2.31	ENSMUSG00000026495	780.327	ENSMUSG00000026495	Efcab2	4.151	1.70739	SCFA4	SCFA2	F	Propionate	PBS	F_Propionate_PBS
SCFA2.31	ENSMUSG00000026496	25291.3	ENSMUSG00000026496	Parp1	5.293	7.06494	SCFA4	SCFA2	F	Propionate	PBS	F_Propionate_PBS
SCFA2.31	ENSMUSG00000026499	9930.91	ENSMUSG00000026499	Acbd3	6.78	6.07378	SCFA4	SCFA2	F	Propionate	PBS	F_Propionate_PBS
SCFA2.31	ENSMUSG00000026500	9561.72	ENSMUSG00000026500	Cox20	0.883	3.08229	SCFA4	SCFA2	F	Propionate	PBS	F_Propionate_PBS
SCFA2.31	ENSMUSG00000026502	3357.94	ENSMUSG00000026502	Desi2	9.156	4.94354	SCFA4	SCFA2	F	Propionate	PBS	F_Propionate_PBS
SCFA2.31	ENSMUSG00000026504	5761.46	ENSMUSG00000026504	Sdccag8	4.129	4.57384	SCFA4	SCFA2	F	Propionate	PBS	F_Propionate_PBS
SCFA2.31	ENSMUSG00000026509	9222.52	ENSMUSG00000026509	Capn2	6.345	5.87144	SCFA4	SCFA2	F	Propionate	PBS	F_Propionate_PBS
SCFA2.31	ENSMUSG00000026510	11610.5	ENSMUSG00000026510	Trp53bp2	4.418	5.6815	SCFA4	SCFA2	F	Propionate	PBS	F_Propionate_PBS
SCFA2.31	ENSMUSG00000026511	21240.3	ENSMUSG00000026511	Srp9	1.38	4.8747	SCFA4	SCFA2	F	Propionate	PBS	F_Propionate_PBS
SCFA2.31	ENSMUSG00000026514	38.6046	ENSMUSG00000026514	Cnih3	2.751	-2.9132	SCFA4	SCFA2	F	Propionate	PBS	F_Propionate_PBS
SCFA2.31	ENSMUSG00000026516	3629.37	ENSMUSG00000026516	Nvl	11.017	5.32234	SCFA4	SCFA2	F	Propionate	PBS	F_Propionate_PBS
SCFA2.31	ENSMUSG00000026519	79993.8	ENSMUSG00000026519	Tmem63a	4.492	8.48928	SCFA4	SCFA2	F	Propionate	PBS	F_Propionate_PBS
SCFA2.31	ENSMUSG00000026520	11991.6	ENSMUSG00000026520	Pycr2	2.958	5.14966	SCFA4	SCFA2	F	Propionate	PBS	F_Propionate_PBS
SCFA2.31	ENSMUSG00000026525	94.5187	ENSMUSG00000026525	Opn3	8.427	-0.280931	SCFA4	SCFA2	F	Propionate	PBS	F_Propionate_PBS
SCFA2.31	ENSMUSG00000026526	12101.1	ENSMUSG00000026526	Fh1	3.392	5.36013	SCFA4	SCFA2	F	Propionate	PBS	F_Propionate_PBS
SCFA2.31	ENSMUSG00000026527	475.96	ENSMUSG00000026527	Rgs7	2.566	0.319462	SCFA4	SCFA2	F	Propionate	PBS	F_Propionate_PBS
SCFA2.31	ENSMUSG00000026532	0	ENSMUSG00000026532	Spta1	9.691	-5.23513	SCFA4	SCFA2	F	Propionate	PBS	F_Propionate_PBS
SCFA2.31	ENSMUSG00000026536	1546.91	ENSMUSG00000026536	Ifi211	1.785	1.47912	SCFA4	SCFA2	F	Propionate	PBS	F_Propionate_PBS
SCFA2.31	ENSMUSG00000026544	2937.48	ENSMUSG00000026544	Dusp23	1.41	2.05949	SCFA4	SCFA2	F	Propionate	PBS	F_Propionate_PBS
SCFA2.31	ENSMUSG00000026546	638.031	ENSMUSG00000026546	Cfap45	2.58	0.742153	SCFA4	SCFA2	F	Propionate	PBS	F_Propionate_PBS
SCFA2.31	ENSMUSG00000026547	36828.7	ENSMUSG00000026547	Tagln2	2.082	6.26123	SCFA4	SCFA2	F	Propionate	PBS	F_Propionate_PBS
SCFA2.31	ENSMUSG00000026548	57266.2	ENSMUSG00000026548	Slamf9	1.313	6.23299	SCFA4	SCFA2	F	Propionate	PBS	F_Propionate_PBS
SCFA2.31	ENSMUSG00000026553	34050.4	ENSMUSG00000026553	Copa	9.427	8.32652	SCFA4	SCFA2	F	Propionate	PBS	F_Propionate_PBS
SCFA2.31	ENSMUSG00000026554	18507.8	ENSMUSG00000026554	Dcaf8	8.57	7.3096	SCFA4	SCFA2	F	Propionate	PBS	F_Propionate_PBS
SCFA2.31	ENSMUSG00000026556	4406.06	ENSMUSG00000026556	Vangl2	6.99	4.94602	SCFA4	SCFA2	F	Propionate	PBS	F_Propionate_PBS
SCFA2.31	ENSMUSG00000026558	1827.03	ENSMUSG00000026558	Uck2	5.464	3.32329	SCFA4	SCFA2	F	Propionate	PBS	F_Propionate_PBS
SCFA2.31	ENSMUSG00000026563	6563.29	ENSMUSG00000026563	Tada1	4.11	4.75498	SCFA4	SCFA2	F	Propionate	PBS	F_Propionate_PBS
SCFA2.31	ENSMUSG00000026564	5914.64	ENSMUSG00000026564	Styxl2	4.049	4.58345	SCFA4	SCFA2	F	Propionate	PBS	F_Propionate_PBS
SCFA2.31	ENSMUSG00000026565	5176.65	ENSMUSG00000026565	Pou2f1	16.597	6.42531	SCFA4	SCFA2	F	Propionate	PBS	F_Propionate_PBS
SCFA2.31	ENSMUSG00000026566	6731.07	ENSMUSG00000026566	Mpzl1	3.55	4.58026	SCFA4	SCFA2	F	Propionate	PBS	F_Propionate_PBS
SCFA2.31	ENSMUSG00000026568	5793.05	ENSMUSG00000026568	Mpc2	3.804	4.46358	SCFA4	SCFA2	F	Propionate	PBS	F_Propionate_PBS
SCFA2.31	ENSMUSG00000026571	4215.65	ENSMUSG00000026571	Dcaf6	6.424	4.76064	SCFA4	SCFA2	F	Propionate	PBS	F_Propionate_PBS
SCFA2.31	ENSMUSG00000026572	548.973	ENSMUSG00000026572	Tbx19	3.192	0.830962	SCFA4	SCFA2	F	Propionate	PBS	F_Propionate_PBS
SCFA2.31	ENSMUSG00000026573	0	ENSMUSG00000026573	Xcl1	0.523	-5.23513	SCFA4	SCFA2	F	Propionate	PBS	F_Propionate_PBS
SCFA2.31	ENSMUSG00000026575	1328.42	ENSMUSG00000026575	Nme7	5.876	2.96944	SCFA4	SCFA2	F	Propionate	PBS	F_Propionate_PBS
SCFA2.31	ENSMUSG00000026576	22577.7	ENSMUSG00000026576	Atp1b1	3.081	6.12077	SCFA4	SCFA2	F	Propionate	PBS	F_Propionate_PBS
SCFA2.31	ENSMUSG00000026577	2328.63	ENSMUSG00000026577	Blzf1	5.336	3.63832	SCFA4	SCFA2	F	Propionate	PBS	F_Propionate_PBS
SCFA2.31	ENSMUSG00000026578	5952.61	ENSMUSG00000026578	Ccdc181	1.909	3.50971	SCFA4	SCFA2	F	Propionate	PBS	F_Propionate_PBS
SCFA2.31	ENSMUSG00000026579	8383.18	ENSMUSG00000026579	F5	7.43	5.96147	SCFA4	SCFA2	F	Propionate	PBS	F_Propionate_PBS
SCFA2.31	ENSMUSG00000026580	108.295	ENSMUSG00000026580	Selp	4.413	-0.9872	SCFA4	SCFA2	F	Propionate	PBS	F_Propionate_PBS
SCFA2.31	ENSMUSG00000026581	296.451	ENSMUSG00000026581	Sell	5.911	0.830962	SCFA4	SCFA2	F	Propionate	PBS	F_Propionate_PBS
SCFA2.31	ENSMUSG00000026582	72.9404	ENSMUSG00000026582	Sele	2.912	-2.0652	SCFA4	SCFA2	F	Propionate	PBS	F_Propionate_PBS
SCFA2.31	ENSMUSG00000026584	7761	ENSMUSG00000026584	Scyl3	5.802	5.49364	SCFA4	SCFA2	F	Propionate	PBS	F_Propionate_PBS
SCFA2.31	ENSMUSG00000026585	6604.49	ENSMUSG00000026585	Kifap3	4.012	4.72921	SCFA4	SCFA2	F	Propionate	PBS	F_Propionate_PBS
SCFA2.31	ENSMUSG00000026586	930.917	ENSMUSG00000026586	Prrx1	11.066	3.3685	SCFA4	SCFA2	F	Propionate	PBS	F_Propionate_PBS
SCFA2.31	ENSMUSG00000026587	2525.77	ENSMUSG00000026587	Astn1	9.839	4.63678	SCFA4	SCFA2	F	Propionate	PBS	F_Propionate_PBS
SCFA2.31	ENSMUSG00000026589	1256.35	ENSMUSG00000026589	Sec16b	5.41	2.7705	SCFA4	SCFA2	F	Propionate	PBS	F_Propionate_PBS
SCFA2.31	ENSMUSG00000026594	5412.38	ENSMUSG00000026594	Ralgps2	10.38	5.81268	SCFA4	SCFA2	F	Propionate	PBS	F_Propionate_PBS
SCFA2.31	ENSMUSG00000026596	9523.7	ENSMUSG00000026596	Abl2	10.8	6.68485	SCFA4	SCFA2	F	Propionate	PBS	F_Propionate_PBS
SCFA2.31	ENSMUSG00000026600	16210.6	ENSMUSG00000026600	Soat1	9.791	7.31056	SCFA4	SCFA2	F	Propionate	PBS	F_Propionate_PBS
SCFA2.31	ENSMUSG00000026601	35.318	ENSMUSG00000026601	Axdnd1	6.014	-2.0652	SCFA4	SCFA2	F	Propionate	PBS	F_Propionate_PBS
SCFA2.31	ENSMUSG00000026603	2638.42	ENSMUSG00000026603	Smyd2	2.717	2.84702	SCFA4	SCFA2	F	Propionate	PBS	F_Propionate_PBS
SCFA2.31	ENSMUSG00000026604	2600.99	ENSMUSG00000026604	Ptpn14	13.413	5.12572	SCFA4	SCFA2	F	Propionate	PBS	F_Propionate_PBS
SCFA2.31	ENSMUSG00000026605	477.372	ENSMUSG00000026605	Cenpf	11.346	2.44435	SCFA4	SCFA2	F	Propionate	PBS	F_Propionate_PBS
SCFA2.31	ENSMUSG00000026608	3543.55	ENSMUSG00000026608	Kctd3	7.073	4.64904	SCFA4	SCFA2	F	Propionate	PBS	F_Propionate_PBS
SCFA2.31	ENSMUSG00000026610	436.233	ENSMUSG00000026610	Esrrg	6.208	1.45137	SCFA4	SCFA2	F	Propionate	PBS	F_Propionate_PBS
SCFA2.31	ENSMUSG00000026611	166.518	ENSMUSG00000026611	Spata17	2.87	-0.9872	SCFA4	SCFA2	F	Propionate	PBS	F_Propionate_PBS
SCFA2.31	ENSMUSG00000026614	2382.51	ENSMUSG00000026614	Slc30a10	6.508	3.95717	SCFA4	SCFA2	F	Propionate	PBS	F_Propionate_PBS
SCFA2.31	ENSMUSG00000026615	7273.23	ENSMUSG00000026615	Eprs1	12.353	6.48981	SCFA4	SCFA2	F	Propionate	PBS	F_Propionate_PBS
SCFA2.31	ENSMUSG00000026616	13.0388	ENSMUSG00000026616	Cr2	8.145	-2.9132	SCFA4	SCFA2	F	Propionate	PBS	F_Propionate_PBS
SCFA2.31	ENSMUSG00000026617	12884	ENSMUSG00000026617	Bpnt1	2.308	4.89544	SCFA4	SCFA2	F	Propionate	PBS	F_Propionate_PBS
SCFA2.31	ENSMUSG00000026618	6556.15	ENSMUSG00000026618	Iars2	8.885	5.86488	SCFA4	SCFA2	F	Propionate	PBS	F_Propionate_PBS
SCFA2.31	ENSMUSG00000026620	5887.88	ENSMUSG00000026620	Mark1	4.356	4.68224	SCFA4	SCFA2	F	Propionate	PBS	F_Propionate_PBS
SCFA2.31	ENSMUSG00000026621	118.212	ENSMUSG00000026621	Mtarc1	2.246	-1.7757	SCFA4	SCFA2	F	Propionate	PBS	F_Propionate_PBS
SCFA2.31	ENSMUSG00000026622	352.75	ENSMUSG00000026622	Nek2	4.516	0.69561	SCFA4	SCFA2	F	Propionate	PBS	F_Propionate_PBS
SCFA2.31	ENSMUSG00000026623	10089.8	ENSMUSG00000026623	Lpgat1	7.61	6.26322	SCFA4	SCFA2	F	Propionate	PBS	F_Propionate_PBS
SCFA2.31	ENSMUSG00000026626	11602.1	ENSMUSG00000026626	Ppp2r5a	7.387	6.42174	SCFA4	SCFA2	F	Propionate	PBS	F_Propionate_PBS
SCFA2.31	ENSMUSG00000026627	55866.8	ENSMUSG00000026627	Pacc1	2.246	6.97158	SCFA4	SCFA2	F	Propionate	PBS	F_Propionate_PBS
SCFA2.31	ENSMUSG00000026628	8800.8	ENSMUSG00000026628	Atf3	2.154	4.24667	SCFA4	SCFA2	F	Propionate	PBS	F_Propionate_PBS
SCFA2.31	ENSMUSG00000026630	5253.54	ENSMUSG00000026630	Batf3	1.597	3.07321	SCFA4	SCFA2	F	Propionate	PBS	F_Propionate_PBS
SCFA2.31	ENSMUSG00000026632	4345.64	ENSMUSG00000026632	Tatdn3	2.786	3.60092	SCFA4	SCFA2	F	Propionate	PBS	F_Propionate_PBS
SCFA2.31	ENSMUSG00000026634	10134.9	ENSMUSG00000026634	Angel2	5.559	5.81676	SCFA4	SCFA2	F	Propionate	PBS	F_Propionate_PBS
SCFA2.31	ENSMUSG00000026637	9962.24	ENSMUSG00000026637	Traf5	3.955	5.30112	SCFA4	SCFA2	F	Propionate	PBS	F_Propionate_PBS
SCFA2.31	ENSMUSG00000026638	368.076	ENSMUSG00000026638	Irf6	7.069	1.39423	SCFA4	SCFA2	F	Propionate	PBS	F_Propionate_PBS
SCFA2.31	ENSMUSG00000026639	20.0229	ENSMUSG00000026639	Lamb3	5.304	-2.9132	SCFA4	SCFA2	F	Propionate	PBS	F_Propionate_PBS
SCFA2.31	ENSMUSG00000026640	925.049	ENSMUSG00000026640	Plxna2	15.097	3.80653	SCFA4	SCFA2	F	Propionate	PBS	F_Propionate_PBS
SCFA2.31	ENSMUSG00000026641	37374.8	ENSMUSG00000026641	Usf1	2.806	6.71287	SCFA4	SCFA2	F	Propionate	PBS	F_Propionate_PBS
SCFA2.31	ENSMUSG00000026643	2859.14	ENSMUSG00000026643	Nmt2	6.556	4.23044	SCFA4	SCFA2	F	Propionate	PBS	F_Propionate_PBS
SCFA2.31	ENSMUSG00000026646	84.2867	ENSMUSG00000026646	Suv39h2	4.41	-1.32824	SCFA4	SCFA2	F	Propionate	PBS	F_Propionate_PBS
SCFA2.31	ENSMUSG00000026648	4337.65	ENSMUSG00000026648	Dclre1c	9.316	5.33757	SCFA4	SCFA2	F	Propionate	PBS	F_Propionate_PBS
SCFA2.31	ENSMUSG00000026649	3981.05	ENSMUSG00000026649	Cfap126	1.774	2.82557	SCFA4	SCFA2	F	Propionate	PBS	F_Propionate_PBS
SCFA2.31	ENSMUSG00000026650	770.971	ENSMUSG00000026650	Meig1	1.102	-0.190733	SCFA4	SCFA2	F	Propionate	PBS	F_Propionate_PBS
SCFA2.31	ENSMUSG00000026655	14290.2	ENSMUSG00000026655	Fam107b	4.329	5.95161	SCFA4	SCFA2	F	Propionate	PBS	F_Propionate_PBS
SCFA2.31	ENSMUSG00000026656	61602.2	ENSMUSG00000026656	Fcgr2b	5.79	8.47858	SCFA4	SCFA2	F	Propionate	PBS	F_Propionate_PBS
SCFA2.31	ENSMUSG00000026657	26459.8	ENSMUSG00000026657	Frmd4a	23.468	9.27842	SCFA4	SCFA2	F	Propionate	PBS	F_Propionate_PBS
SCFA2.31	ENSMUSG00000026659	7607.93	ENSMUSG00000026659	Dusp12	2.743	4.38509	SCFA4	SCFA2	F	Propionate	PBS	F_Propionate_PBS
SCFA2.31	ENSMUSG00000026662	6264.53	ENSMUSG00000026662	Sephs1	5.925	5.21505	SCFA4	SCFA2	F	Propionate	PBS	F_Propionate_PBS
SCFA2.31	ENSMUSG00000026663	19295.3	ENSMUSG00000026663	Atf6	7.246	7.12764	SCFA4	SCFA2	F	Propionate	PBS	F_Propionate_PBS
SCFA2.31	ENSMUSG00000026664	20477.3	ENSMUSG00000026664	Phyh	1.893	5.27761	SCFA4	SCFA2	F	Propionate	PBS	F_Propionate_PBS
SCFA2.31	ENSMUSG00000026667	15358	ENSMUSG00000026667	Uhmk1	8.101	6.95932	SCFA4	SCFA2	F	Propionate	PBS	F_Propionate_PBS
SCFA2.31	ENSMUSG00000026668	420.48	ENSMUSG00000026668	Ucma	0.884	-1.32824	SCFA4	SCFA2	F	Propionate	PBS	F_Propionate_PBS
SCFA2.31	ENSMUSG00000026669	96.647	ENSMUSG00000026669	Mcm10	7.692	-0.377146	SCFA4	SCFA2	F	Propionate	PBS	F_Propionate_PBS
SCFA2.31	ENSMUSG00000026670	10273.3	ENSMUSG00000026670	Uap1	4.011	5.36571	SCFA4	SCFA2	F	Propionate	PBS	F_Propionate_PBS
SCFA2.31	ENSMUSG00000026672	1697.86	ENSMUSG00000026672	Optn	3.753	2.67776	SCFA4	SCFA2	F	Propionate	PBS	F_Propionate_PBS
SCFA2.31	ENSMUSG00000026674	3261.47	ENSMUSG00000026674	Ddr2	9.264	4.91842	SCFA4	SCFA2	F	Propionate	PBS	F_Propionate_PBS
SCFA2.31	ENSMUSG00000026675	1196.43	ENSMUSG00000026675	Hsd17b7	5.104	2.61662	SCFA4	SCFA2	F	Propionate	PBS	F_Propionate_PBS
SCFA2.31	ENSMUSG00000026676	15194.3	ENSMUSG00000026676	Ccdc3	2.67	5.34325	SCFA4	SCFA2	F	Propionate	PBS	F_Propionate_PBS
SCFA2.31	ENSMUSG00000026678	70680.1	ENSMUSG00000026678	Rgs5	4.546	8.32795	SCFA4	SCFA2	F	Propionate	PBS	F_Propionate_PBS
SCFA2.31	ENSMUSG00000026679	1700.85	ENSMUSG00000026679	Enkur	1.561	1.42308	SCFA4	SCFA2	F	Propionate	PBS	F_Propionate_PBS
SCFA2.31	ENSMUSG00000026683	309.844	ENSMUSG00000026683	Nuf2	6.341	0.993691	SCFA4	SCFA2	F	Propionate	PBS	F_Propionate_PBS
SCFA2.31	ENSMUSG00000026686	578.54	ENSMUSG00000026686	Lmx1a	3.396	0.993691	SCFA4	SCFA2	F	Propionate	PBS	F_Propionate_PBS
SCFA2.31	ENSMUSG00000026687	16402.6	ENSMUSG00000026687	Aldh9a1	3.383	5.79485	SCFA4	SCFA2	F	Propionate	PBS	F_Propionate_PBS
SCFA2.31	ENSMUSG00000026688	8567.74	ENSMUSG00000026688	Mgst3	1.097	3.23655	SCFA4	SCFA2	F	Propionate	PBS	F_Propionate_PBS
SCFA2.31	ENSMUSG00000026694	1857.02	ENSMUSG00000026694	Mettl13	8.464	3.97676	SCFA4	SCFA2	F	Propionate	PBS	F_Propionate_PBS
SCFA2.31	ENSMUSG00000026696	7130.49	ENSMUSG00000026696	Vamp4	4.565	5.02579	SCFA4	SCFA2	F	Propionate	PBS	F_Propionate_PBS
SCFA2.31	ENSMUSG00000026697	332.839	ENSMUSG00000026697	Myoc	2.074	-0.48024	SCFA4	SCFA2	F	Propionate	PBS	F_Propionate_PBS
SCFA2.31	ENSMUSG00000026698	6461.77	ENSMUSG00000026698	Pigc	4.002	4.69413	SCFA4	SCFA2	F	Propionate	PBS	F_Propionate_PBS
SCFA2.31	ENSMUSG00000026701	21421.4	ENSMUSG00000026701	Prdx6	2.873	5.94416	SCFA4	SCFA2	F	Propionate	PBS	F_Propionate_PBS
SCFA2.31	ENSMUSG00000026705	3063.61	ENSMUSG00000026705	Klhl20	8.909	4.7719	SCFA4	SCFA2	F	Propionate	PBS	F_Propionate_PBS
SCFA2.31	ENSMUSG00000026707	2107.17	ENSMUSG00000026707	Nsun6	4.788	3.33852	SCFA4	SCFA2	F	Propionate	PBS	F_Propionate_PBS
SCFA2.31	ENSMUSG00000026708	818.192	ENSMUSG00000026708	Cenpl	5.192	2.09579	SCFA4	SCFA2	F	Propionate	PBS	F_Propionate_PBS
SCFA2.31	ENSMUSG00000026709	2841.57	ENSMUSG00000026709	Dars2	5.195	3.88641	SCFA4	SCFA2	F	Propionate	PBS	F_Propionate_PBS
SCFA2.31	ENSMUSG00000026712	25896	ENSMUSG00000026712	Mrc1	6.371	7.36641	SCFA4	SCFA2	F	Propionate	PBS	F_Propionate_PBS
SCFA2.31	ENSMUSG00000026715	9.70761	ENSMUSG00000026715	Serpinc1	5.47	-3.65016	SCFA4	SCFA2	F	Propionate	PBS	F_Propionate_PBS
SCFA2.31	ENSMUSG00000026718	3552.28	ENSMUSG00000026718	Stam	8.386	4.89801	SCFA4	SCFA2	F	Propionate	PBS	F_Propionate_PBS
SCFA2.31	ENSMUSG00000026721	1505.62	ENSMUSG00000026721	Rabgap1l	12.097	4.18904	SCFA4	SCFA2	F	Propionate	PBS	F_Propionate_PBS
SCFA2.31	ENSMUSG00000026723	1592.33	ENSMUSG00000026723	Trdmt1	3.835	2.61662	SCFA4	SCFA2	F	Propionate	PBS	F_Propionate_PBS
SCFA2.31	ENSMUSG00000026726	28.4436	ENSMUSG00000026726	Cubn	14.935	-1.14766	SCFA4	SCFA2	F	Propionate	PBS	F_Propionate_PBS
SCFA2.31	ENSMUSG00000026727	9942.54	ENSMUSG00000026727	Rsu1	9.122	6.50339	SCFA4	SCFA2	F	Propionate	PBS	F_Propionate_PBS
SCFA2.31	ENSMUSG00000026728	118283	ENSMUSG00000026728	Vim	2.325	8.10347	SCFA4	SCFA2	F	Propionate	PBS	F_Propionate_PBS
SCFA2.31	ENSMUSG00000026730	1156.83	ENSMUSG00000026730	Pter	4.682	2.44435	SCFA4	SCFA2	F	Propionate	PBS	F_Propionate_PBS
SCFA2.31	ENSMUSG00000026736	290.564	ENSMUSG00000026736	4930426L09Rik	1.462	-1.14766	SCFA4	SCFA2	F	Propionate	PBS	F_Propionate_PBS
SCFA2.31	ENSMUSG00000026737	103284	ENSMUSG00000026737	Pip4k2a	3.477	8.48843	SCFA4	SCFA2	F	Propionate	PBS	F_Propionate_PBS
SCFA2.31	ENSMUSG00000026739	9914.61	ENSMUSG00000026739	Bmi1	3.974	5.30112	SCFA4	SCFA2	F	Propionate	PBS	F_Propionate_PBS
SCFA2.31	ENSMUSG00000026740	5341.51	ENSMUSG00000026740	Dnajc1	11.651	5.96024	SCFA4	SCFA2	F	Propionate	PBS	F_Propionate_PBS
SCFA2.31	ENSMUSG00000026743	9915.35	ENSMUSG00000026743	Mllt10	5.907	5.87274	SCFA4	SCFA2	F	Propionate	PBS	F_Propionate_PBS
SCFA2.31	ENSMUSG00000026748	138007	ENSMUSG00000026748	Plxdc2	6.947	9.90502	SCFA4	SCFA2	F	Propionate	PBS	F_Propionate_PBS
SCFA2.31	ENSMUSG00000026749	16261.3	ENSMUSG00000026749	Nek6	10.714	7.44501	SCFA4	SCFA2	F	Propionate	PBS	F_Propionate_PBS
SCFA2.31	ENSMUSG00000026750	13271.3	ENSMUSG00000026750	Psmb7	3.421	5.5055	SCFA4	SCFA2	F	Propionate	PBS	F_Propionate_PBS
SCFA2.31	ENSMUSG00000026753	11435	ENSMUSG00000026753	Ppp6c	4.444	5.668	SCFA4	SCFA2	F	Propionate	PBS	F_Propionate_PBS
SCFA2.31	ENSMUSG00000026754	4564.01	ENSMUSG00000026754	Golga1	5.573	4.67026	SCFA4	SCFA2	F	Propionate	PBS	F_Propionate_PBS
SCFA2.31	ENSMUSG00000026755	8499.88	ENSMUSG00000026755	Arpc5l	4.498	5.25773	SCFA4	SCFA2	F	Propionate	PBS	F_Propionate_PBS
SCFA2.31	ENSMUSG00000026761	2847.98	ENSMUSG00000026761	Orc4	7.458	4.41053	SCFA4	SCFA2	F	Propionate	PBS	F_Propionate_PBS
SCFA2.31	ENSMUSG00000026764	624.538	ENSMUSG00000026764	Kif5c	7.142	2.16575	SCFA4	SCFA2	F	Propionate	PBS	F_Propionate_PBS
SCFA2.31	ENSMUSG00000026765	61.1758	ENSMUSG00000026765	Lypd6b	2.604	-2.42777	SCFA4	SCFA2	F	Propionate	PBS	F_Propionate_PBS
SCFA2.31	ENSMUSG00000026766	12245.9	ENSMUSG00000026766	Mmadhc	2.012	4.62441	SCFA4	SCFA2	F	Propionate	PBS	F_Propionate_PBS
SCFA2.31	ENSMUSG00000026767	6346.07	ENSMUSG00000026767	Mindy3	3.757	4.57705	SCFA4	SCFA2	F	Propionate	PBS	F_Propionate_PBS
SCFA2.31	ENSMUSG00000026768	4698.92	ENSMUSG00000026768	Itga8	7.368	5.11471	SCFA4	SCFA2	F	Propionate	PBS	F_Propionate_PBS
SCFA2.31	ENSMUSG00000026770	183.492	ENSMUSG00000026770	Il2ra	5.209	-0.025674	SCFA4	SCFA2	F	Propionate	PBS	F_Propionate_PBS
SCFA2.31	ENSMUSG00000026771	2820.97	ENSMUSG00000026771	Spopl	6.72	4.24667	SCFA4	SCFA2	F	Propionate	PBS	F_Propionate_PBS
SCFA2.31	ENSMUSG00000026773	27207	ENSMUSG00000026773	Pfkfb3	7.561	7.68467	SCFA4	SCFA2	F	Propionate	PBS	F_Propionate_PBS
SCFA2.31	ENSMUSG00000026775	9726.39	ENSMUSG00000026775	Yme1l1	8.009	6.28402	SCFA4	SCFA2	F	Propionate	PBS	F_Propionate_PBS
SCFA2.31	ENSMUSG00000026778	2099.73	ENSMUSG00000026778	Prkcq	7.081	3.89673	SCFA4	SCFA2	F	Propionate	PBS	F_Propionate_PBS
SCFA2.31	ENSMUSG00000026779	183.835	ENSMUSG00000026779	Mastl	5.777	0.122425	SCFA4	SCFA2	F	Propionate	PBS	F_Propionate_PBS
SCFA2.31	ENSMUSG00000026781	5061.46	ENSMUSG00000026781	Acbd5	7.134	5.17532	SCFA4	SCFA2	F	Propionate	PBS	F_Propionate_PBS
SCFA2.31	ENSMUSG00000026782	5395.22	ENSMUSG00000026782	Abi2	8.543	5.52725	SCFA4	SCFA2	F	Propionate	PBS	F_Propionate_PBS
SCFA2.31	ENSMUSG00000026784	650.008	ENSMUSG00000026784	Pdss1	4.248	1.47912	SCFA4	SCFA2	F	Propionate	PBS	F_Propionate_PBS
SCFA2.31	ENSMUSG00000026785	1584.91	ENSMUSG00000026785	Pkn3	4.255	2.75923	SCFA4	SCFA2	F	Propionate	PBS	F_Propionate_PBS
SCFA2.31	ENSMUSG00000026786	58357.7	ENSMUSG00000026786	Apbb1ip	7.414	8.75719	SCFA4	SCFA2	F	Propionate	PBS	F_Propionate_PBS
SCFA2.31	ENSMUSG00000026787	451.843	ENSMUSG00000026787	Gad2	5.876	1.42308	SCFA4	SCFA2	F	Propionate	PBS	F_Propionate_PBS
SCFA2.31	ENSMUSG00000026788	5487.91	ENSMUSG00000026788	Zbtb43	5.225	4.84302	SCFA4	SCFA2	F	Propionate	PBS	F_Propionate_PBS
SCFA2.31	ENSMUSG00000026790	5150	ENSMUSG00000026790	Odf2	9.919	5.67552	SCFA4	SCFA2	F	Propionate	PBS	F_Propionate_PBS
SCFA2.31	ENSMUSG00000026791	15902.1	ENSMUSG00000026791	Slc2a8	3.209	5.67402	SCFA4	SCFA2	F	Propionate	PBS	F_Propionate_PBS
SCFA2.31	ENSMUSG00000026792	7203.93	ENSMUSG00000026792	Lrsam1	5.145	5.21299	SCFA4	SCFA2	F	Propionate	PBS	F_Propionate_PBS
SCFA2.31	ENSMUSG00000026796	13138.8	ENSMUSG00000026796	Niban2	4.672	5.94042	SCFA4	SCFA2	F	Propionate	PBS	F_Propionate_PBS
SCFA2.31	ENSMUSG00000026797	12585.5	ENSMUSG00000026797	Stxbp1	4.312	5.76276	SCFA4	SCFA2	F	Propionate	PBS	F_Propionate_PBS
SCFA2.31	ENSMUSG00000026798	2405.85	ENSMUSG00000026798	Coq4	3.399	3.03634	SCFA4	SCFA2	F	Propionate	PBS	F_Propionate_PBS
SCFA2.31	ENSMUSG00000026799	3834.15	ENSMUSG00000026799	Med27	3.31	3.66875	SCFA4	SCFA2	F	Propionate	PBS	F_Propionate_PBS
SCFA2.31	ENSMUSG00000026803	4372.89	ENSMUSG00000026803	Ttf1	6.023	4.72052	SCFA4	SCFA2	F	Propionate	PBS	F_Propionate_PBS
SCFA2.31	ENSMUSG00000026806	10548	ENSMUSG00000026806	Ddx31	3.534	5.22123	SCFA4	SCFA2	F	Propionate	PBS	F_Propionate_PBS
SCFA2.31	ENSMUSG00000026807	935.569	ENSMUSG00000026807	Ak8	1.873	0.830962	SCFA4	SCFA2	F	Propionate	PBS	F_Propionate_PBS
SCFA2.31	ENSMUSG00000026809	781.937	ENSMUSG00000026809	Spaca9	0.747	-0.711565	SCFA4	SCFA2	F	Propionate	PBS	F_Propionate_PBS
SCFA2.31	ENSMUSG00000026810	16595.6	ENSMUSG00000026810	Dpm2	1.971	5.03283	SCFA4	SCFA2	F	Propionate	PBS	F_Propionate_PBS
SCFA2.31	ENSMUSG00000026811	6407.37	ENSMUSG00000026811	St6galnac6	4.815	4.94851	SCFA4	SCFA2	F	Propionate	PBS	F_Propionate_PBS
SCFA2.31	ENSMUSG00000026812	5429.88	ENSMUSG00000026812	Tsc1	11.833	6.00626	SCFA4	SCFA2	F	Propionate	PBS	F_Propionate_PBS
SCFA2.31	ENSMUSG00000026814	102371	ENSMUSG00000026814	Eng	4.048	8.69496	SCFA4	SCFA2	F	Propionate	PBS	F_Propionate_PBS
SCFA2.31	ENSMUSG00000026816	5137.59	ENSMUSG00000026816	Gtf3c5	4.341	4.48083	SCFA4	SCFA2	F	Propionate	PBS	F_Propionate_PBS
SCFA2.31	ENSMUSG00000026817	30205.7	ENSMUSG00000026817	Ak1	2.593	6.29186	SCFA4	SCFA2	F	Propionate	PBS	F_Propionate_PBS
SCFA2.31	ENSMUSG00000026819	6431.23	ENSMUSG00000026819	Slc25a25	4.632	4.89801	SCFA4	SCFA2	F	Propionate	PBS	F_Propionate_PBS
SCFA2.31	ENSMUSG00000026820	3181	ENSMUSG00000026820	Ptges2	5.058	4.01043	SCFA4	SCFA2	F	Propionate	PBS	F_Propionate_PBS
SCFA2.31	ENSMUSG00000026821	5858.23	ENSMUSG00000026821	Ralgds	6.345	5.21711	SCFA4	SCFA2	F	Propionate	PBS	F_Propionate_PBS
SCFA2.31	ENSMUSG00000026822	3745.18	ENSMUSG00000026822	Lcn2	2.623	3.30015	SCFA4	SCFA2	F	Propionate	PBS	F_Propionate_PBS
SCFA2.31	ENSMUSG00000026824	122.187	ENSMUSG00000026824	Kcnj3	5.215	-0.591271	SCFA4	SCFA2	F	Propionate	PBS	F_Propionate_PBS
SCFA2.31	ENSMUSG00000026825	1143.15	ENSMUSG00000026825	Dnm1	5.249	2.59142	SCFA4	SCFA2	F	Propionate	PBS	F_Propionate_PBS
SCFA2.31	ENSMUSG00000026826	680.274	ENSMUSG00000026826	Nr4a2	4.059	1.47912	SCFA4	SCFA2	F	Propionate	PBS	F_Propionate_PBS
SCFA2.31	ENSMUSG00000026827	4564.92	ENSMUSG00000026827	Gpd2	6.549	4.90314	SCFA4	SCFA2	F	Propionate	PBS	F_Propionate_PBS
SCFA2.31	ENSMUSG00000026829	44641.1	ENSMUSG00000026829	Gbgt1	1.337	5.89994	SCFA4	SCFA2	F	Propionate	PBS	F_Propionate_PBS
SCFA2.31	ENSMUSG00000026830	1752.98	ENSMUSG00000026830	Ermn	3.635	2.67776	SCFA4	SCFA2	F	Propionate	PBS	F_Propionate_PBS
SCFA2.31	ENSMUSG00000026831	2256.09	ENSMUSG00000026831	Pierce1	0.965	1.13991	SCFA4	SCFA2	F	Propionate	PBS	F_Propionate_PBS
SCFA2.31	ENSMUSG00000026832	532.378	ENSMUSG00000026832	Cytip	6.583	1.82016	SCFA4	SCFA2	F	Propionate	PBS	F_Propionate_PBS
SCFA2.31	ENSMUSG00000026833	3033.89	ENSMUSG00000026833	Olfm1	3.553	3.43376	SCFA4	SCFA2	F	Propionate	PBS	F_Propionate_PBS
SCFA2.31	ENSMUSG00000026834	45.7173	ENSMUSG00000026834	Acvr1c	9.292	-1.14766	SCFA4	SCFA2	F	Propionate	PBS	F_Propionate_PBS
SCFA2.31	ENSMUSG00000026835	118.971	ENSMUSG00000026835	Fcnb	1.339	-2.42777	SCFA4	SCFA2	F	Propionate	PBS	F_Propionate_PBS
SCFA2.31	ENSMUSG00000026836	16813.2	ENSMUSG00000026836	Acvr1	4.829	6.34372	SCFA4	SCFA2	F	Propionate	PBS	F_Propionate_PBS
SCFA2.31	ENSMUSG00000026837	887.182	ENSMUSG00000026837	Col5a1	8.559	2.92978	SCFA4	SCFA2	F	Propionate	PBS	F_Propionate_PBS
SCFA2.31	ENSMUSG00000026839	355.747	ENSMUSG00000026839	Upp2	7.314	1.39423	SCFA4	SCFA2	F	Propionate	PBS	F_Propionate_PBS
SCFA2.31	ENSMUSG00000026840	6939.44	ENSMUSG00000026840	Lamc3	6.091	5.4024	SCFA4	SCFA2	F	Propionate	PBS	F_Propionate_PBS
SCFA2.31	ENSMUSG00000026841	22.3535	ENSMUSG00000026841	Fibcd1	4.751	-2.9132	SCFA4	SCFA2	F	Propionate	PBS	F_Propionate_PBS
SCFA2.31	ENSMUSG00000026842	43809.4	ENSMUSG00000026842	Abl1	11.596	8.9888	SCFA4	SCFA2	F	Propionate	PBS	F_Propionate_PBS
SCFA2.31	ENSMUSG00000026843	11407.9	ENSMUSG00000026843	Fubp3	5.595	5.99669	SCFA4	SCFA2	F	Propionate	PBS	F_Propionate_PBS
SCFA2.31	ENSMUSG00000026848	17095.5	ENSMUSG00000026848	Tor1b	5.327	6.50929	SCFA4	SCFA2	F	Propionate	PBS	F_Propionate_PBS
SCFA2.31	ENSMUSG00000026849	18312.4	ENSMUSG00000026849	Tor1a	1.995	5.19219	SCFA4	SCFA2	F	Propionate	PBS	F_Propionate_PBS
SCFA2.31	ENSMUSG00000026851	8402.2	ENSMUSG00000026851	BC005624	3.28	4.78585	SCFA4	SCFA2	F	Propionate	PBS	F_Propionate_PBS
SCFA2.31	ENSMUSG00000026853	22884.1	ENSMUSG00000026853	Crat	5.388	6.94634	SCFA4	SCFA2	F	Propionate	PBS	F_Propionate_PBS
SCFA2.31	ENSMUSG00000026854	4051.68	ENSMUSG00000026854	Usp20	7.431	4.91335	SCFA4	SCFA2	F	Propionate	PBS	F_Propionate_PBS
SCFA2.31	ENSMUSG00000026856	10708.8	ENSMUSG00000026856	Dolpp1	3.233	5.11471	SCFA4	SCFA2	F	Propionate	PBS	F_Propionate_PBS
SCFA2.31	ENSMUSG00000026857	4440.87	ENSMUSG00000026857	Ntmt1	2.798	3.63832	SCFA4	SCFA2	F	Propionate	PBS	F_Propionate_PBS
SCFA2.31	ENSMUSG00000026858	6407.09	ENSMUSG00000026858	Miga2	6.249	5.32425	SCFA4	SCFA2	F	Propionate	PBS	F_Propionate_PBS
SCFA2.31	ENSMUSG00000026860	10992.8	ENSMUSG00000026860	Sh3glb2	3.99	5.45574	SCFA4	SCFA2	F	Propionate	PBS	F_Propionate_PBS
SCFA2.31	ENSMUSG00000026864	177785	ENSMUSG00000026864	Hspa5	4.229	9.55436	SCFA4	SCFA2	F	Propionate	PBS	F_Propionate_PBS
SCFA2.31	ENSMUSG00000026866	43.1783	ENSMUSG00000026866	Kynu	6.149	-1.7757	SCFA4	SCFA2	F	Propionate	PBS	F_Propionate_PBS
SCFA2.31	ENSMUSG00000026867	16074.8	ENSMUSG00000026867	Gapvd1	9.877	7.31104	SCFA4	SCFA2	F	Propionate	PBS	F_Propionate_PBS
SCFA2.31	ENSMUSG00000026869	4602	ENSMUSG00000026869	Psmd5	6.127	4.8188	SCFA4	SCFA2	F	Propionate	PBS	F_Propionate_PBS
SCFA2.31	ENSMUSG00000026870	565.595	ENSMUSG00000026870	Cutal	2.441	0.492793	SCFA4	SCFA2	F	Propionate	PBS	F_Propionate_PBS
SCFA2.31	ENSMUSG00000026872	13260	ENSMUSG00000026872	Zeb2	20.203	8.06565	SCFA4	SCFA2	F	Propionate	PBS	F_Propionate_PBS
SCFA2.31	ENSMUSG00000026873	284.524	ENSMUSG00000026873	Phf19	5.039	0.546232	SCFA4	SCFA2	F	Propionate	PBS	F_Propionate_PBS
SCFA2.31	ENSMUSG00000026874	25.4273	ENSMUSG00000026874	Hc	6.265	-2.42777	SCFA4	SCFA2	F	Propionate	PBS	F_Propionate_PBS
SCFA2.31	ENSMUSG00000026875	302.307	ENSMUSG00000026875	Traf1	7.553	1.20782	SCFA4	SCFA2	F	Propionate	PBS	F_Propionate_PBS
SCFA2.31	ENSMUSG00000026878	51755	ENSMUSG00000026878	Rab14	5.485	8.14925	SCFA4	SCFA2	F	Propionate	PBS	F_Propionate_PBS
SCFA2.31	ENSMUSG00000026879	27685.7	ENSMUSG00000026879	Gsn	3.157	6.45006	SCFA4	SCFA2	F	Propionate	PBS	F_Propionate_PBS
SCFA2.31	ENSMUSG00000026880	27423.7	ENSMUSG00000026880	Stom	2.827	6.27712	SCFA4	SCFA2	F	Propionate	PBS	F_Propionate_PBS
SCFA2.31	ENSMUSG00000026883	8651.23	ENSMUSG00000026883	Dab2ip	8.366	6.17797	SCFA4	SCFA2	F	Propionate	PBS	F_Propionate_PBS
SCFA2.31	ENSMUSG00000026885	197.94	ENSMUSG00000026885	Ttll11	4.024	-0.280931	SCFA4	SCFA2	F	Propionate	PBS	F_Propionate_PBS
SCFA2.31	ENSMUSG00000026887	4411.09	ENSMUSG00000026887	Mrrf	2.853	3.65666	SCFA4	SCFA2	F	Propionate	PBS	F_Propionate_PBS
SCFA2.31	ENSMUSG00000026888	940.79	ENSMUSG00000026888	Grb14	6.886	2.70151	SCFA4	SCFA2	F	Propionate	PBS	F_Propionate_PBS
SCFA2.31	ENSMUSG00000026889	5133.49	ENSMUSG00000026889	Rbm18	5.834	4.9057	SCFA4	SCFA2	F	Propionate	PBS	F_Propionate_PBS
SCFA2.31	ENSMUSG00000026890	320.482	ENSMUSG00000026890	Lhx6	4.805	0.647516	SCFA4	SCFA2	F	Propionate	PBS	F_Propionate_PBS
SCFA2.31	ENSMUSG00000026893	1869.19	ENSMUSG00000026893	Gca	3.409	2.67776	SCFA4	SCFA2	F	Propionate	PBS	F_Propionate_PBS
SCFA2.31	ENSMUSG00000026894	966.818	ENSMUSG00000026894	Morn5	0.714	-0.48024	SCFA4	SCFA2	F	Propionate	PBS	F_Propionate_PBS
SCFA2.31	ENSMUSG00000026895	43294.6	ENSMUSG00000026895	Ndufa8	0.861	5.22123	SCFA4	SCFA2	F	Propionate	PBS	F_Propionate_PBS
SCFA2.31	ENSMUSG00000026896	5014.16	ENSMUSG00000026896	Ifih1	8.165	5.3564	SCFA4	SCFA2	F	Propionate	PBS	F_Propionate_PBS
SCFA2.31	ENSMUSG00000026904	4025.53	ENSMUSG00000026904	Slc4a10	6.424	4.69413	SCFA4	SCFA2	F	Propionate	PBS	F_Propionate_PBS
SCFA2.31	ENSMUSG00000026914	11109.7	ENSMUSG00000026914	Psmd14	2.82	4.97067	SCFA4	SCFA2	F	Propionate	PBS	F_Propionate_PBS
SCFA2.31	ENSMUSG00000026915	969.822	ENSMUSG00000026915	Strbp	18.616	4.17638	SCFA4	SCFA2	F	Propionate	PBS	F_Propionate_PBS
SCFA2.31	ENSMUSG00000026917	12344.9	ENSMUSG00000026917	Wdr5	3.596	5.47309	SCFA4	SCFA2	F	Propionate	PBS	F_Propionate_PBS
SCFA2.31	ENSMUSG00000026918	7672.66	ENSMUSG00000026918	Brd3	7.336	5.8154	SCFA4	SCFA2	F	Propionate	PBS	F_Propionate_PBS
SCFA2.31	ENSMUSG00000026921	6304.65	ENSMUSG00000026921	Egfl7	3.15	4.31369	SCFA4	SCFA2	F	Propionate	PBS	F_Propionate_PBS
SCFA2.31	ENSMUSG00000026922	11268.3	ENSMUSG00000026922	Agpat2	2.13	4.58665	SCFA4	SCFA2	F	Propionate	PBS	F_Propionate_PBS
SCFA2.31	ENSMUSG00000026923	16692.8	ENSMUSG00000026923	Notch1	14.232	7.89238	SCFA4	SCFA2	F	Propionate	PBS	F_Propionate_PBS
SCFA2.31	ENSMUSG00000026924	23351.8	ENSMUSG00000026924	Sec16a	9.189	7.74555	SCFA4	SCFA2	F	Propionate	PBS	F_Propionate_PBS
SCFA2.31	ENSMUSG00000026925	9111.43	ENSMUSG00000026925	Inpp5e	4.301	5.29333	SCFA4	SCFA2	F	Propionate	PBS	F_Propionate_PBS
SCFA2.31	ENSMUSG00000026926	13616.2	ENSMUSG00000026926	Pmpca	4.282	5.86619	SCFA4	SCFA2	F	Propionate	PBS	F_Propionate_PBS
SCFA2.31	ENSMUSG00000026927	18815.4	ENSMUSG00000026927	Entr1	3.587	6.07719	SCFA4	SCFA2	F	Propionate	PBS	F_Propionate_PBS
SCFA2.31	ENSMUSG00000026928	33208.2	ENSMUSG00000026928	Card9	2.293	6.2512	SCFA4	SCFA2	F	Propionate	PBS	F_Propionate_PBS
SCFA2.31	ENSMUSG00000026930	8039.57	ENSMUSG00000026930	Gpsm1	5.383	5.43641	SCFA4	SCFA2	F	Propionate	PBS	F_Propionate_PBS
SCFA2.31	ENSMUSG00000026932	12627.5	ENSMUSG00000026932	Nacc2	7.687	6.60132	SCFA4	SCFA2	F	Propionate	PBS	F_Propionate_PBS
SCFA2.31	ENSMUSG00000026933	11193.8	ENSMUSG00000026933	Camsap1	8.368	6.54992	SCFA4	SCFA2	F	Propionate	PBS	F_Propionate_PBS
SCFA2.31	ENSMUSG00000026938	1932.34	ENSMUSG00000026938	Fcna	1.374	1.42308	SCFA4	SCFA2	F	Propionate	PBS	F_Propionate_PBS
SCFA2.31	ENSMUSG00000026939	15901.8	ENSMUSG00000026939	Tmem141	1.122	4.15934	SCFA4	SCFA2	F	Propionate	PBS	F_Propionate_PBS
SCFA2.31	ENSMUSG00000026941	953.447	ENSMUSG00000026941	Mamdc4	4.177	2.00328	SCFA4	SCFA2	F	Propionate	PBS	F_Propionate_PBS
SCFA2.31	ENSMUSG00000026942	7109.93	ENSMUSG00000026942	Traf2	5.101	5.18167	SCFA4	SCFA2	F	Propionate	PBS	F_Propionate_PBS
SCFA2.31	ENSMUSG00000026944	16376.8	ENSMUSG00000026944	Abca2	8.346	7.09495	SCFA4	SCFA2	F	Propionate	PBS	F_Propionate_PBS
SCFA2.31	ENSMUSG00000026946	7987.65	ENSMUSG00000026946	Nmi	2.001	4.00089	SCFA4	SCFA2	F	Propionate	PBS	F_Propionate_PBS
SCFA2.31	ENSMUSG00000026950	75.6448	ENSMUSG00000026950	Neb	26.675	1.03166	SCFA4	SCFA2	F	Propionate	PBS	F_Propionate_PBS
SCFA2.31	ENSMUSG00000026955	121.408	ENSMUSG00000026955	Sapcd2	3.499	-1.14766	SCFA4	SCFA2	F	Propionate	PBS	F_Propionate_PBS
SCFA2.31	ENSMUSG00000026956	11282.7	ENSMUSG00000026956	Uap1l1	4.071	5.52226	SCFA4	SCFA2	F	Propionate	PBS	F_Propionate_PBS
SCFA2.31	ENSMUSG00000026958	10215.9	ENSMUSG00000026958	Dpp7	3.337	5.09243	SCFA4	SCFA2	F	Propionate	PBS	F_Propionate_PBS
SCFA2.31	ENSMUSG00000026959	388.675	ENSMUSG00000026959	Grin1	9.7	1.92474	SCFA4	SCFA2	F	Propionate	PBS	F_Propionate_PBS
SCFA2.31	ENSMUSG00000026960	4380.85	ENSMUSG00000026960	Arl6ip6	2.703	3.569	SCFA4	SCFA2	F	Propionate	PBS	F_Propionate_PBS
SCFA2.31	ENSMUSG00000026965	35359.3	ENSMUSG00000026965	Anapc2	3.445	6.92884	SCFA4	SCFA2	F	Propionate	PBS	F_Propionate_PBS
SCFA2.31	ENSMUSG00000026966	10570.2	ENSMUSG00000026966	Ssna1	1.276	3.75639	SCFA4	SCFA2	F	Propionate	PBS	F_Propionate_PBS
SCFA2.31	ENSMUSG00000026970	8432.38	ENSMUSG00000026970	Rbms1	5.233	5.46445	SCFA4	SCFA2	F	Propionate	PBS	F_Propionate_PBS
SCFA2.31	ENSMUSG00000026971	25.0909	ENSMUSG00000026971	Itgb6	6.349	-2.42777	SCFA4	SCFA2	F	Propionate	PBS	F_Propionate_PBS
SCFA2.31	ENSMUSG00000026972	18130.4	ENSMUSG00000026972	Arrdc1	2.51	5.50887	SCFA4	SCFA2	F	Propionate	PBS	F_Propionate_PBS
SCFA2.31	ENSMUSG00000026974	2611.72	ENSMUSG00000026974	Zmynd19	4.168	3.44787	SCFA4	SCFA2	F	Propionate	PBS	F_Propionate_PBS
SCFA2.31	ENSMUSG00000026975	5343.74	ENSMUSG00000026975	Dph7	2.365	3.66272	SCFA4	SCFA2	F	Propionate	PBS	F_Propionate_PBS
SCFA2.31	ENSMUSG00000026977	6346.93	ENSMUSG00000026977	Marchf7	10.391	6.0439	SCFA4	SCFA2	F	Propionate	PBS	F_Propionate_PBS
SCFA2.31	ENSMUSG00000026979	10452.5	ENSMUSG00000026979	Psd4	11.786	6.94509	SCFA4	SCFA2	F	Propionate	PBS	F_Propionate_PBS
SCFA2.31	ENSMUSG00000026980	815.158	ENSMUSG00000026980	Ly75	6.905	2.49958	SCFA4	SCFA2	F	Propionate	PBS	F_Propionate_PBS
SCFA2.31	ENSMUSG00000026981	170.303	ENSMUSG00000026981	Il1rn	3.118	-0.84281	SCFA4	SCFA2	F	Propionate	PBS	F_Propionate_PBS
SCFA2.31	ENSMUSG00000026986	13537.8	ENSMUSG00000026986	Hnmt	1.769	4.58345	SCFA4	SCFA2	F	Propionate	PBS	F_Propionate_PBS
SCFA2.31	ENSMUSG00000026987	3936.33	ENSMUSG00000026987	Baz2b	16.66	6.03575	SCFA4	SCFA2	F	Propionate	PBS	F_Propionate_PBS
SCFA2.31	ENSMUSG00000026988	6080.45	ENSMUSG00000026988	Wdsub1	3.598	4.45312	SCFA4	SCFA2	F	Propionate	PBS	F_Propionate_PBS
SCFA2.31	ENSMUSG00000026991	9685.96	ENSMUSG00000026991	Pkp4	5.707	5.78932	SCFA4	SCFA2	F	Propionate	PBS	F_Propionate_PBS
SCFA2.31	ENSMUSG00000026994	4139.76	ENSMUSG00000026994	Galnt3	4.374	4.18061	SCFA4	SCFA2	F	Propionate	PBS	F_Propionate_PBS
SCFA2.31	ENSMUSG00000026999	694.126	ENSMUSG00000026999	Nup35	3.366	1.24061	SCFA4	SCFA2	F	Propionate	PBS	F_Propionate_PBS
SCFA2.31	ENSMUSG00000027001	993.862	ENSMUSG00000027001	Dusp19	2.992	1.58505	SCFA4	SCFA2	F	Propionate	PBS	F_Propionate_PBS
SCFA2.31	ENSMUSG00000027002	7627.06	ENSMUSG00000027002	Nckap1	4.964	5.24364	SCFA4	SCFA2	F	Propionate	PBS	F_Propionate_PBS
SCFA2.31	ENSMUSG00000027004	1279.53	ENSMUSG00000027004	Frzb	3.237	2.05949	SCFA4	SCFA2	F	Propionate	PBS	F_Propionate_PBS
SCFA2.31	ENSMUSG00000027006	11099.8	ENSMUSG00000027006	Dnajc10	5.004	5.79623	SCFA4	SCFA2	F	Propionate	PBS	F_Propionate_PBS
SCFA2.31	ENSMUSG00000027007	31666.9	ENSMUSG00000027007	Itprid2	5.599	7.47029	SCFA4	SCFA2	F	Propionate	PBS	F_Propionate_PBS
SCFA2.31	ENSMUSG00000027009	1568.93	ENSMUSG00000027009	Itga4	13.978	4.45662	SCFA4	SCFA2	F	Propionate	PBS	F_Propionate_PBS
SCFA2.31	ENSMUSG00000027010	5453.27	ENSMUSG00000027010	Slc25a12	7.342	5.32425	SCFA4	SCFA2	F	Propionate	PBS	F_Propionate_PBS
SCFA2.31	ENSMUSG00000027011	9011.38	ENSMUSG00000027011	Ube2e3	4.39	5.30694	SCFA4	SCFA2	F	Propionate	PBS	F_Propionate_PBS
SCFA2.31	ENSMUSG00000027012	15930.2	ENSMUSG00000027012	Dync1i2	8.28	7.04361	SCFA4	SCFA2	F	Propionate	PBS	F_Propionate_PBS
SCFA2.31	ENSMUSG00000027014	1790.26	ENSMUSG00000027014	Cwc22	6.822	3.6135	SCFA4	SCFA2	F	Propionate	PBS	F_Propionate_PBS
SCFA2.31	ENSMUSG00000027015	318.266	ENSMUSG00000027015	Cybrd1	5.339	0.78724	SCFA4	SCFA2	F	Propionate	PBS	F_Propionate_PBS
SCFA2.31	ENSMUSG00000027016	148.741	ENSMUSG00000027016	Zfp385b	7.497	0.191137	SCFA4	SCFA2	F	Propionate	PBS	F_Propionate_PBS
SCFA2.31	ENSMUSG00000027018	4029.47	ENSMUSG00000027018	Hat1	2.886	3.54295	SCFA4	SCFA2	F	Propionate	PBS	F_Propionate_PBS
SCFA2.31	ENSMUSG00000027022	0	ENSMUSG00000027022	Xirp2	13.043	-5.23513	SCFA4	SCFA2	F	Propionate	PBS	F_Propionate_PBS
SCFA2.31	ENSMUSG00000027030	5551.19	ENSMUSG00000027030	Stk39	4.955	4.78307	SCFA4	SCFA2	F	Propionate	PBS	F_Propionate_PBS
SCFA2.31	ENSMUSG00000027035	3991.22	ENSMUSG00000027035	Cers6	7.956	4.99008	SCFA4	SCFA2	F	Propionate	PBS	F_Propionate_PBS
SCFA2.31	ENSMUSG00000027067	25775.9	ENSMUSG00000027067	Ssrp1	3.737	6.59023	SCFA4	SCFA2	F	Propionate	PBS	F_Propionate_PBS
SCFA2.31	ENSMUSG00000027068	24.8076	ENSMUSG00000027068	Dhrs9	4.281	-2.9132	SCFA4	SCFA2	F	Propionate	PBS	F_Propionate_PBS
SCFA2.31	ENSMUSG00000027070	54.0513	ENSMUSG00000027070	Lrp2	16.701	-0.105844	SCFA4	SCFA2	F	Propionate	PBS	F_Propionate_PBS
SCFA2.31	ENSMUSG00000027071	182.948	ENSMUSG00000027071	P2rx3	2.322	-1.14766	SCFA4	SCFA2	F	Propionate	PBS	F_Propionate_PBS
SCFA2.31	ENSMUSG00000027073	12293	ENSMUSG00000027073	Prg2	0.838	3.3685	SCFA4	SCFA2	F	Propionate	PBS	F_Propionate_PBS
SCFA2.31	ENSMUSG00000027074	2129.26	ENSMUSG00000027074	Slc43a3	4.464	3.25271	SCFA4	SCFA2	F	Propionate	PBS	F_Propionate_PBS
SCFA2.31	ENSMUSG00000027075	631.708	ENSMUSG00000027075	Slc43a1	5.716	1.8629	SCFA4	SCFA2	F	Propionate	PBS	F_Propionate_PBS
SCFA2.31	ENSMUSG00000027076	7232.11	ENSMUSG00000027076	Timm10	0.815	2.56577	SCFA4	SCFA2	F	Propionate	PBS	F_Propionate_PBS
SCFA2.31	ENSMUSG00000027078	7741.62	ENSMUSG00000027078	Ube2l6	1.996	3.95222	SCFA4	SCFA2	F	Propionate	PBS	F_Propionate_PBS
SCFA2.31	ENSMUSG00000027079	4769.52	ENSMUSG00000027079	Clp1	2.672	3.67477	SCFA4	SCFA2	F	Propionate	PBS	F_Propionate_PBS
SCFA2.31	ENSMUSG00000027080	11914.8	ENSMUSG00000027080	Med19	2.059	4.61818	SCFA4	SCFA2	F	Propionate	PBS	F_Propionate_PBS
SCFA2.31	ENSMUSG00000027082	9078.53	ENSMUSG00000027082	Tfpi	5.463	5.63292	SCFA4	SCFA2	F	Propionate	PBS	F_Propionate_PBS
SCFA2.31	ENSMUSG00000027086	1660.25	ENSMUSG00000027086	Fastkd1	5.853	3.28451	SCFA4	SCFA2	F	Propionate	PBS	F_Propionate_PBS
SCFA2.31	ENSMUSG00000027087	30528.9	ENSMUSG00000027087	Itgav	10.744	8.35768	SCFA4	SCFA2	F	Propionate	PBS	F_Propionate_PBS
SCFA2.31	ENSMUSG00000027088	3883.02	ENSMUSG00000027088	Phospho2	4.335	4.07549	SCFA4	SCFA2	F	Propionate	PBS	F_Propionate_PBS
SCFA2.31	ENSMUSG00000027091	8872.32	ENSMUSG00000027091	Zc3h15	2.789	4.63061	SCFA4	SCFA2	F	Propionate	PBS	F_Propionate_PBS
SCFA2.31	ENSMUSG00000027099	3410	ENSMUSG00000027099	Mtx2	3.675	3.65057	SCFA4	SCFA2	F	Propionate	PBS	F_Propionate_PBS
SCFA2.31	ENSMUSG00000027104	6959.44	ENSMUSG00000027104	Atf2	8.187	5.83298	SCFA4	SCFA2	F	Propionate	PBS	F_Propionate_PBS
SCFA2.31	ENSMUSG00000027108	5040.16	ENSMUSG00000027108	Ola1	3.561	4.16788	SCFA4	SCFA2	F	Propionate	PBS	F_Propionate_PBS
SCFA2.31	ENSMUSG00000027109	19591.2	ENSMUSG00000027109	Sp3	4.933	6.59499	SCFA4	SCFA2	F	Propionate	PBS	F_Propionate_PBS
SCFA2.31	ENSMUSG00000027111	75184.3	ENSMUSG00000027111	Itga6	9.142	9.42492	SCFA4	SCFA2	F	Propionate	PBS	F_Propionate_PBS
SCFA2.31	ENSMUSG00000027115	145.821	ENSMUSG00000027115	Kif18a	9.832	0.546232	SCFA4	SCFA2	F	Propionate	PBS	F_Propionate_PBS
SCFA2.31	ENSMUSG00000027120	0	ENSMUSG00000027120	Fshb	1.6	-5.23513	SCFA4	SCFA2	F	Propionate	PBS	F_Propionate_PBS
SCFA2.31	ENSMUSG00000027122	5826.78	ENSMUSG00000027122	Arl14ep	5.313	4.95346	SCFA4	SCFA2	F	Propionate	PBS	F_Propionate_PBS
SCFA2.31	ENSMUSG00000027130	12009.1	ENSMUSG00000027130	Slc12a6	10.873	7.02902	SCFA4	SCFA2	F	Propionate	PBS	F_Propionate_PBS
SCFA2.31	ENSMUSG00000027131	20543.7	ENSMUSG00000027131	Emc4	1.052	4.43553	SCFA4	SCFA2	F	Propionate	PBS	F_Propionate_PBS
SCFA2.31	ENSMUSG00000027132	1074.86	ENSMUSG00000027132	Katnbl1	4.051	2.13119	SCFA4	SCFA2	F	Propionate	PBS	F_Propionate_PBS
SCFA2.31	ENSMUSG00000027133	12257.7	ENSMUSG00000027133	Nop10	1.109	3.76769	SCFA4	SCFA2	F	Propionate	PBS	F_Propionate_PBS
SCFA2.31	ENSMUSG00000027134	1297.89	ENSMUSG00000027134	Lpcat4	2.823	1.88381	SCFA4	SCFA2	F	Propionate	PBS	F_Propionate_PBS
SCFA2.31	ENSMUSG00000027160	963.552	ENSMUSG00000027160	Ccdc34	6.558	2.66574	SCFA4	SCFA2	F	Propionate	PBS	F_Propionate_PBS
SCFA2.31	ENSMUSG00000027162	11968.5	ENSMUSG00000027162	Lin7c	4.521	5.75852	SCFA4	SCFA2	F	Propionate	PBS	F_Propionate_PBS
SCFA2.31	ENSMUSG00000027163	17733.4	ENSMUSG00000027163	Commd9	1.602	4.82962	SCFA4	SCFA2	F	Propionate	PBS	F_Propionate_PBS
SCFA2.31	ENSMUSG00000027164	7005.54	ENSMUSG00000027164	Traf6	7.883	5.78793	SCFA4	SCFA2	F	Propionate	PBS	F_Propionate_PBS
SCFA2.31	ENSMUSG00000027165	2389.47	ENSMUSG00000027165	Iftap	4.289	3.36106	SCFA4	SCFA2	F	Propionate	PBS	F_Propionate_PBS
SCFA2.31	ENSMUSG00000027166	8145.46	ENSMUSG00000027166	Dnajc24	1.369	3.48255	SCFA4	SCFA2	F	Propionate	PBS	F_Propionate_PBS
SCFA2.31	ENSMUSG00000027167	2160.51	ENSMUSG00000027167	Elp4	3.318	2.84702	SCFA4	SCFA2	F	Propionate	PBS	F_Propionate_PBS
SCFA2.31	ENSMUSG00000027168	173.771	ENSMUSG00000027168	Pax6	11.612	1.03166	SCFA4	SCFA2	F	Propionate	PBS	F_Propionate_PBS
SCFA2.31	ENSMUSG00000027170	8938.95	ENSMUSG00000027170	Eif3m	2.59	4.53471	SCFA4	SCFA2	F	Propionate	PBS	F_Propionate_PBS
SCFA2.31	ENSMUSG00000027171	872.427	ENSMUSG00000027171	Prrg4	3.165	1.47912	SCFA4	SCFA2	F	Propionate	PBS	F_Propionate_PBS
SCFA2.31	ENSMUSG00000027173	3648.13	ENSMUSG00000027173	Depdc7	2.096	2.9398	SCFA4	SCFA2	F	Propionate	PBS	F_Propionate_PBS
SCFA2.31	ENSMUSG00000027175	3868.46	ENSMUSG00000027175	Tcp11l1	6.877	4.73498	SCFA4	SCFA2	F	Propionate	PBS	F_Propionate_PBS
SCFA2.31	ENSMUSG00000027176	2745.81	ENSMUSG00000027176	Cstf3	5.879	4.01517	SCFA4	SCFA2	F	Propionate	PBS	F_Propionate_PBS
SCFA2.31	ENSMUSG00000027177	15012	ENSMUSG00000027177	Hipk3	7.987	6.90602	SCFA4	SCFA2	F	Propionate	PBS	F_Propionate_PBS
SCFA2.31	ENSMUSG00000027180	6970.51	ENSMUSG00000027180	Fbxo3	7.237	5.65742	SCFA4	SCFA2	F	Propionate	PBS	F_Propionate_PBS
SCFA2.31	ENSMUSG00000027184	22899.9	ENSMUSG00000027184	Caprin1	10.219	7.87062	SCFA4	SCFA2	F	Propionate	PBS	F_Propionate_PBS
SCFA2.31	ENSMUSG00000027185	4853.48	ENSMUSG00000027185	Nat10	7.199	5.12791	SCFA4	SCFA2	F	Propionate	PBS	F_Propionate_PBS
SCFA2.31	ENSMUSG00000027187	40724.7	ENSMUSG00000027187	Cat	2.613	6.7339	SCFA4	SCFA2	F	Propionate	PBS	F_Propionate_PBS
SCFA2.31	ENSMUSG00000027188	562.097	ENSMUSG00000027188	Pamr1	6.046	1.7761	SCFA4	SCFA2	F	Propionate	PBS	F_Propionate_PBS
SCFA2.31	ENSMUSG00000027189	16649.8	ENSMUSG00000027189	Trim44	5.645	6.55481	SCFA4	SCFA2	F	Propionate	PBS	F_Propionate_PBS
SCFA2.31	ENSMUSG00000027193	19464.4	ENSMUSG00000027193	Api5	4.545	6.46748	SCFA4	SCFA2	F	Propionate	PBS	F_Propionate_PBS
SCFA2.31	ENSMUSG00000027194	6637.58	ENSMUSG00000027194	Ttc17	8.984	5.89866	SCFA4	SCFA2	F	Propionate	PBS	F_Propionate_PBS
SCFA2.31	ENSMUSG00000027195	29385.1	ENSMUSG00000027195	Hsd17b12	2.407	6.14479	SCFA4	SCFA2	F	Propionate	PBS	F_Propionate_PBS
SCFA2.31	ENSMUSG00000027198	17492.5	ENSMUSG00000027198	Ext2	7.328	7.00238	SCFA4	SCFA2	F	Propionate	PBS	F_Propionate_PBS
SCFA2.31	ENSMUSG00000027199	42431	ENSMUSG00000027199	Gatm	3.001	6.99279	SCFA4	SCFA2	F	Propionate	PBS	F_Propionate_PBS
SCFA2.31	ENSMUSG00000027200	8046.31	ENSMUSG00000027200	Sema6d	10.559	6.40918	SCFA4	SCFA2	F	Propionate	PBS	F_Propionate_PBS
SCFA2.31	ENSMUSG00000027201	2120.09	ENSMUSG00000027201	Myef2	5.936	3.65666	SCFA4	SCFA2	F	Propionate	PBS	F_Propionate_PBS
SCFA2.31	ENSMUSG00000027203	1694.7	ENSMUSG00000027203	Dut	2.162	1.88381	SCFA4	SCFA2	F	Propionate	PBS	F_Propionate_PBS
SCFA2.31	ENSMUSG00000027204	599.834	ENSMUSG00000027204	Fbn1	12.128	2.86816	SCFA4	SCFA2	F	Propionate	PBS	F_Propionate_PBS
SCFA2.31	ENSMUSG00000027206	10488.5	ENSMUSG00000027206	Cops2	3.549	5.21917	SCFA4	SCFA2	F	Propionate	PBS	F_Propionate_PBS
SCFA2.31	ENSMUSG00000027207	4186.65	ENSMUSG00000027207	Galk2	6.088	4.67327	SCFA4	SCFA2	F	Propionate	PBS	F_Propionate_PBS
SCFA2.31	ENSMUSG00000027208	65.3949	ENSMUSG00000027208	Fgf7	3.248	-2.0652	SCFA4	SCFA2	F	Propionate	PBS	F_Propionate_PBS
SCFA2.31	ENSMUSG00000027210	461.781	ENSMUSG00000027210	Meis2	12.764	2.56577	SCFA4	SCFA2	F	Propionate	PBS	F_Propionate_PBS
SCFA2.31	ENSMUSG00000027215	82063	ENSMUSG00000027215	Cd82	3.005	7.94618	SCFA4	SCFA2	F	Propionate	PBS	F_Propionate_PBS
SCFA2.31	ENSMUSG00000027217	9970.58	ENSMUSG00000027217	Tspan18	8.175	6.34937	SCFA4	SCFA2	F	Propionate	PBS	F_Propionate_PBS
SCFA2.31	ENSMUSG00000027219	138.809	ENSMUSG00000027219	Slc28a2	4.208	-0.711565	SCFA4	SCFA2	F	Propionate	PBS	F_Propionate_PBS
SCFA2.31	ENSMUSG00000027220	197.663	ENSMUSG00000027220	Syt13	3.761	-0.377146	SCFA4	SCFA2	F	Propionate	PBS	F_Propionate_PBS
SCFA2.31	ENSMUSG00000027221	23816	ENSMUSG00000027221	Chst1	2.68	5.99669	SCFA4	SCFA2	F	Propionate	PBS	F_Propionate_PBS
SCFA2.31	ENSMUSG00000027222	7927.7	ENSMUSG00000027222	Pex16	1.775	3.81744	SCFA4	SCFA2	F	Propionate	PBS	F_Propionate_PBS
SCFA2.31	ENSMUSG00000027223	4310.71	ENSMUSG00000027223	Mapk8ip1	4.644	4.32521	SCFA4	SCFA2	F	Propionate	PBS	F_Propionate_PBS
SCFA2.31	ENSMUSG00000027224	1014.75	ENSMUSG00000027224	Duoxa1	3.977	2.02226	SCFA4	SCFA2	F	Propionate	PBS	F_Propionate_PBS
SCFA2.31	ENSMUSG00000027227	14268.5	ENSMUSG00000027227	Sord	2.352	5.06979	SCFA4	SCFA2	F	Propionate	PBS	F_Propionate_PBS
SCFA2.31	ENSMUSG00000027230	2243.98	ENSMUSG00000027230	Creb3l1	2.603	2.55278	SCFA4	SCFA2	F	Propionate	PBS	F_Propionate_PBS
SCFA2.31	ENSMUSG00000027233	218.162	ENSMUSG00000027233	Patl2	2.434	-0.84281	SCFA4	SCFA2	F	Propionate	PBS	F_Propionate_PBS
SCFA2.31	ENSMUSG00000027236	2089.49	ENSMUSG00000027236	Eif3j1	5.413	3.50296	SCFA4	SCFA2	F	Propionate	PBS	F_Propionate_PBS
SCFA2.31	ENSMUSG00000027238	696.655	ENSMUSG00000027238	Frmd5	7.546	2.4015	SCFA4	SCFA2	F	Propionate	PBS	F_Propionate_PBS
SCFA2.31	ENSMUSG00000027239	5334.13	ENSMUSG00000027239	Mdk	1.324	2.82557	SCFA4	SCFA2	F	Propionate	PBS	F_Propionate_PBS
SCFA2.31	ENSMUSG00000027242	1675.98	ENSMUSG00000027242	Wdr76	6.305	3.40512	SCFA4	SCFA2	F	Propionate	PBS	F_Propionate_PBS
SCFA2.31	ENSMUSG00000027243	1548.93	ENSMUSG00000027243	Harbi1	5.588	3.11802	SCFA4	SCFA2	F	Propionate	PBS	F_Propionate_PBS
SCFA2.31	ENSMUSG00000027244	11828.5	ENSMUSG00000027244	Atg13	4.368	5.69191	SCFA4	SCFA2	F	Propionate	PBS	F_Propionate_PBS
SCFA2.31	ENSMUSG00000027245	441.117	ENSMUSG00000027245	Hypk	5.417	1.27267	SCFA4	SCFA2	F	Propionate	PBS	F_Propionate_PBS
SCFA2.31	ENSMUSG00000027247	23376.7	ENSMUSG00000027247	Arhgap1	4.275	6.64331	SCFA4	SCFA2	F	Propionate	PBS	F_Propionate_PBS
SCFA2.31	ENSMUSG00000027248	266823	ENSMUSG00000027248	Pdia3	3.139	9.71009	SCFA4	SCFA2	F	Propionate	PBS	F_Propionate_PBS
SCFA2.31	ENSMUSG00000027253	3270.76	ENSMUSG00000027253	Lrp4	10.504	5.10361	SCFA4	SCFA2	F	Propionate	PBS	F_Propionate_PBS
SCFA2.31	ENSMUSG00000027254	2810.85	ENSMUSG00000027254	Map1a	12.166	5.09691	SCFA4	SCFA2	F	Propionate	PBS	F_Propionate_PBS
SCFA2.31	ENSMUSG00000027255	21708.4	ENSMUSG00000027255	Arfgap2	4.129	6.4864	SCFA4	SCFA2	F	Propionate	PBS	F_Propionate_PBS
SCFA2.31	ENSMUSG00000027257	2169.12	ENSMUSG00000027257	Pacsin3	3.721	3.01754	SCFA4	SCFA2	F	Propionate	PBS	F_Propionate_PBS
SCFA2.31	ENSMUSG00000027259	2227.09	ENSMUSG00000027259	Adal	5.317	3.569	SCFA4	SCFA2	F	Propionate	PBS	F_Propionate_PBS
SCFA2.31	ENSMUSG00000027263	3415.64	ENSMUSG00000027263	Tubgcp4	8.395	4.84302	SCFA4	SCFA2	F	Propionate	PBS	F_Propionate_PBS
SCFA2.31	ENSMUSG00000027270	199.15	ENSMUSG00000027270	Lamp5	2.933	-0.711565	SCFA4	SCFA2	F	Propionate	PBS	F_Propionate_PBS
SCFA2.31	ENSMUSG00000027272	7882.67	ENSMUSG00000027272	Ubr1	9.889	6.285	SCFA4	SCFA2	F	Propionate	PBS	F_Propionate_PBS
SCFA2.31	ENSMUSG00000027273	633.36	ENSMUSG00000027273	Snap25	6.791	2.1136	SCFA4	SCFA2	F	Propionate	PBS	F_Propionate_PBS
SCFA2.31	ENSMUSG00000027274	1267.04	ENSMUSG00000027274	Mkks	3.227	2.041	SCFA4	SCFA2	F	Propionate	PBS	F_Propionate_PBS
SCFA2.31	ENSMUSG00000027276	8930.6	ENSMUSG00000027276	Jag1	5.827	5.70225	SCFA4	SCFA2	F	Propionate	PBS	F_Propionate_PBS
SCFA2.31	ENSMUSG00000027281	2643.79	ENSMUSG00000027281	Slx4ip	5.905	3.967	SCFA4	SCFA2	F	Propionate	PBS	F_Propionate_PBS
SCFA2.31	ENSMUSG00000027282	4578.29	ENSMUSG00000027282	Mtch2	8.49	5.28156	SCFA4	SCFA2	F	Propionate	PBS	F_Propionate_PBS
SCFA2.31	ENSMUSG00000027284	2701.29	ENSMUSG00000027284	Cdan1	11.421	4.94851	SCFA4	SCFA2	F	Propionate	PBS	F_Propionate_PBS
SCFA2.31	ENSMUSG00000027285	4009.77	ENSMUSG00000027285	Haus2	3.218	3.69265	SCFA4	SCFA2	F	Propionate	PBS	F_Propionate_PBS
SCFA2.31	ENSMUSG00000027286	6724.01	ENSMUSG00000027286	Lrrc57	2.227	3.90698	SCFA4	SCFA2	F	Propionate	PBS	F_Propionate_PBS
SCFA2.31	ENSMUSG00000027287	11948.6	ENSMUSG00000027287	Snap23	4.293	5.6815	SCFA4	SCFA2	F	Propionate	PBS	F_Propionate_PBS
SCFA2.31	ENSMUSG00000027288	14241.3	ENSMUSG00000027288	Zfp106	10.429	7.2148	SCFA4	SCFA2	F	Propionate	PBS	F_Propionate_PBS
SCFA2.31	ENSMUSG00000027291	14594.2	ENSMUSG00000027291	Vps39	8.605	6.9728	SCFA4	SCFA2	F	Propionate	PBS	F_Propionate_PBS
SCFA2.31	ENSMUSG00000027293	63105.9	ENSMUSG00000027293	Ehd4	4.007	7.98238	SCFA4	SCFA2	F	Propionate	PBS	F_Propionate_PBS
SCFA2.31	ENSMUSG00000027296	467.332	ENSMUSG00000027296	Itpka	1.818	-0.190733	SCFA4	SCFA2	F	Propionate	PBS	F_Propionate_PBS
SCFA2.31	ENSMUSG00000027297	29.5496	ENSMUSG00000027297	Ltk	3.594	-2.9132	SCFA4	SCFA2	F	Propionate	PBS	F_Propionate_PBS
SCFA2.31	ENSMUSG00000027298	1362.21	ENSMUSG00000027298	Tyro3	6.198	3.08229	SCFA4	SCFA2	F	Propionate	PBS	F_Propionate_PBS
SCFA2.31	ENSMUSG00000027300	4013.5	ENSMUSG00000027300	Ubox5	3.731	3.90698	SCFA4	SCFA2	F	Propionate	PBS	F_Propionate_PBS
SCFA2.31	ENSMUSG00000027303	42096.6	ENSMUSG00000027303	Ptpra	6.722	8.14466	SCFA4	SCFA2	F	Propionate	PBS	F_Propionate_PBS
SCFA2.31	ENSMUSG00000027304	8709.58	ENSMUSG00000027304	Rtf1	5.731	5.64216	SCFA4	SCFA2	F	Propionate	PBS	F_Propionate_PBS
SCFA2.31	ENSMUSG00000027305	5412.66	ENSMUSG00000027305	Ndufaf1	1.501	3.02697	SCFA4	SCFA2	F	Propionate	PBS	F_Propionate_PBS
SCFA2.31	ENSMUSG00000027306	784.932	ENSMUSG00000027306	Nusap1	4.059	1.68374	SCFA4	SCFA2	F	Propionate	PBS	F_Propionate_PBS
SCFA2.31	ENSMUSG00000027309	4428.79	ENSMUSG00000027309	Dnaaf9	10.659	5.56172	SCFA4	SCFA2	F	Propionate	PBS	F_Propionate_PBS
SCFA2.31	ENSMUSG00000027312	6484.81	ENSMUSG00000027312	Atrn	13.208	6.42085	SCFA4	SCFA2	F	Propionate	PBS	F_Propionate_PBS
SCFA2.31	ENSMUSG00000027313	129.751	ENSMUSG00000027313	Chac1	1.637	-2.0652	SCFA4	SCFA2	F	Propionate	PBS	F_Propionate_PBS
SCFA2.31	ENSMUSG00000027314	1406.09	ENSMUSG00000027314	Dll4	3.852	2.44435	SCFA4	SCFA2	F	Propionate	PBS	F_Propionate_PBS
SCFA2.31	ENSMUSG00000027315	63233.3	ENSMUSG00000027315	Spint1	2.767	7.45115	SCFA4	SCFA2	F	Propionate	PBS	F_Propionate_PBS
SCFA2.31	ENSMUSG00000027316	784.859	ENSMUSG00000027316	Gfra4	2.165	0.78724	SCFA4	SCFA2	F	Propionate	PBS	F_Propionate_PBS
SCFA2.31	ENSMUSG00000027318	580.819	ENSMUSG00000027318	Adam33	5.394	1.65969	SCFA4	SCFA2	F	Propionate	PBS	F_Propionate_PBS
SCFA2.31	ENSMUSG00000027322	4237.35	ENSMUSG00000027322	Siglec1	7.143	4.92096	SCFA4	SCFA2	F	Propionate	PBS	F_Propionate_PBS
SCFA2.31	ENSMUSG00000027323	135.766	ENSMUSG00000027323	Rad51	6.649	-0.105844	SCFA4	SCFA2	F	Propionate	PBS	F_Propionate_PBS
SCFA2.31	ENSMUSG00000027324	1746.47	ENSMUSG00000027324	Rpusd2	2.706	2.24869	SCFA4	SCFA2	F	Propionate	PBS	F_Propionate_PBS
SCFA2.31	ENSMUSG00000027326	167.843	ENSMUSG00000027326	Knl1	8.542	0.546232	SCFA4	SCFA2	F	Propionate	PBS	F_Propionate_PBS
SCFA2.31	ENSMUSG00000027327	3321.69	ENSMUSG00000027327	Adissp	2.286	2.92978	SCFA4	SCFA2	F	Propionate	PBS	F_Propionate_PBS
SCFA2.31	ENSMUSG00000027329	2590.27	ENSMUSG00000027329	Spef1	2.747	2.83634	SCFA4	SCFA2	F	Propionate	PBS	F_Propionate_PBS
SCFA2.31	ENSMUSG00000027330	2307.48	ENSMUSG00000027330	Cdc25b	3.728	3.10917	SCFA4	SCFA2	F	Propionate	PBS	F_Propionate_PBS
SCFA2.31	ENSMUSG00000027331	569.209	ENSMUSG00000027331	Knstrn	4.851	1.47912	SCFA4	SCFA2	F	Propionate	PBS	F_Propionate_PBS
SCFA2.31	ENSMUSG00000027332	9202.18	ENSMUSG00000027332	Ivd	5.505	5.66347	SCFA4	SCFA2	F	Propionate	PBS	F_Propionate_PBS
SCFA2.31	ENSMUSG00000027333	31541.3	ENSMUSG00000027333	Smox	3.894	6.94073	SCFA4	SCFA2	F	Propionate	PBS	F_Propionate_PBS
SCFA2.31	ENSMUSG00000027335	111.85	ENSMUSG00000027335	Adra1d	1.899	-2.0652	SCFA4	SCFA2	F	Propionate	PBS	F_Propionate_PBS
SCFA2.31	ENSMUSG00000027339	37758.9	ENSMUSG00000027339	Rassf2	11.993	8.82295	SCFA4	SCFA2	F	Propionate	PBS	F_Propionate_PBS
SCFA2.31	ENSMUSG00000027340	31615.9	ENSMUSG00000027340	Slc23a2	7.951	7.97387	SCFA4	SCFA2	F	Propionate	PBS	F_Propionate_PBS
SCFA2.31	ENSMUSG00000027341	6208.89	ENSMUSG00000027341	Tmem230	3.267	4.34419	SCFA4	SCFA2	F	Propionate	PBS	F_Propionate_PBS
SCFA2.31	ENSMUSG00000027342	12611.4	ENSMUSG00000027342	Pcna	2.4	4.92096	SCFA4	SCFA2	F	Propionate	PBS	F_Propionate_PBS
SCFA2.31	ENSMUSG00000027344	130.928	ENSMUSG00000027344	Fsip1	2.839	-1.32824	SCFA4	SCFA2	F	Propionate	PBS	F_Propionate_PBS
SCFA2.31	ENSMUSG00000027346	9441.41	ENSMUSG00000027346	Gpcpd1	7.289	6.10528	SCFA4	SCFA2	F	Propionate	PBS	F_Propionate_PBS
SCFA2.31	ENSMUSG00000027347	549.971	ENSMUSG00000027347	Rasgrp1	5.6	1.63524	SCFA4	SCFA2	F	Propionate	PBS	F_Propionate_PBS
SCFA2.31	ENSMUSG00000027349	4589.52	ENSMUSG00000027349	Fam98b	3.39	3.96209	SCFA4	SCFA2	F	Propionate	PBS	F_Propionate_PBS
SCFA2.31	ENSMUSG00000027350	2635.65	ENSMUSG00000027350	Chgb	2.74	2.85763	SCFA4	SCFA2	F	Propionate	PBS	F_Propionate_PBS
SCFA2.31	ENSMUSG00000027351	17134	ENSMUSG00000027351	Spred1	6.784	6.86126	SCFA4	SCFA2	F	Propionate	PBS	F_Propionate_PBS
SCFA2.31	ENSMUSG00000027353	557	ENSMUSG00000027353	Mcm8	3.718	1.06865	SCFA4	SCFA2	F	Propionate	PBS	F_Propionate_PBS
SCFA2.31	ENSMUSG00000027357	6886.25	ENSMUSG00000027357	Crls1	2.082	3.84436	SCFA4	SCFA2	F	Propionate	PBS	F_Propionate_PBS
SCFA2.31	ENSMUSG00000027358	1777.49	ENSMUSG00000027358	Bmp2	3.555	2.66574	SCFA4	SCFA2	F	Propionate	PBS	F_Propionate_PBS
SCFA2.31	ENSMUSG00000027359	14.1451	ENSMUSG00000027359	Slc27a2	3.754	-3.65016	SCFA4	SCFA2	F	Propionate	PBS	F_Propionate_PBS
SCFA2.31	ENSMUSG00000027360	615.033	ENSMUSG00000027360	Hdc	6.389	1.98404	SCFA4	SCFA2	F	Propionate	PBS	F_Propionate_PBS
SCFA2.31	ENSMUSG00000027361	4664.8	ENSMUSG00000027361	Gabpb1	7.752	5.17744	SCFA4	SCFA2	F	Propionate	PBS	F_Propionate_PBS
SCFA2.31	ENSMUSG00000027363	39841.3	ENSMUSG00000027363	Usp8	4.193	7.3844	SCFA4	SCFA2	F	Propionate	PBS	F_Propionate_PBS
SCFA2.31	ENSMUSG00000027365	5955.34	ENSMUSG00000027365	Trpm7	11.315	6.07492	SCFA4	SCFA2	F	Propionate	PBS	F_Propionate_PBS
SCFA2.31	ENSMUSG00000027366	27264.2	ENSMUSG00000027366	Sppl2a	8.665	7.8843	SCFA4	SCFA2	F	Propionate	PBS	F_Propionate_PBS
SCFA2.31	ENSMUSG00000027367	10845.2	ENSMUSG00000027367	Stard7	5.567	5.91652	SCFA4	SCFA2	F	Propionate	PBS	F_Propionate_PBS
SCFA2.31	ENSMUSG00000027368	583.232	ENSMUSG00000027368	Dusp2	2.003	0.256726	SCFA4	SCFA2	F	Propionate	PBS	F_Propionate_PBS
SCFA2.31	ENSMUSG00000027371	3702.16	ENSMUSG00000027371	Fahd2a	1.463	2.44435	SCFA4	SCFA2	F	Propionate	PBS	F_Propionate_PBS
SCFA2.31	ENSMUSG00000027374	2114.98	ENSMUSG00000027374	Mrps5	6.578	3.80105	SCFA4	SCFA2	F	Propionate	PBS	F_Propionate_PBS
SCFA2.31	ENSMUSG00000027375	17298.8	ENSMUSG00000027375	Mal	2.778	5.58744	SCFA4	SCFA2	F	Propionate	PBS	F_Propionate_PBS
SCFA2.31	ENSMUSG00000027376	583.523	ENSMUSG00000027376	Prom2	5.187	1.61036	SCFA4	SCFA2	F	Propionate	PBS	F_Propionate_PBS
SCFA2.31	ENSMUSG00000027377	1058.84	ENSMUSG00000027377	Mall	2.006	1.10472	SCFA4	SCFA2	F	Propionate	PBS	F_Propionate_PBS
SCFA2.31	ENSMUSG00000027378	3451.15	ENSMUSG00000027378	Nphp1	2.708	3.2284	SCFA4	SCFA2	F	Propionate	PBS	F_Propionate_PBS
SCFA2.31	ENSMUSG00000027379	280.504	ENSMUSG00000027379	Bub1	4.354	0.319462	SCFA4	SCFA2	F	Propionate	PBS	F_Propionate_PBS
SCFA2.31	ENSMUSG00000027381	7572.58	ENSMUSG00000027381	Bcl2l11	8.029	5.92663	SCFA4	SCFA2	F	Propionate	PBS	F_Propionate_PBS
SCFA2.31	ENSMUSG00000027384	2374.54	ENSMUSG00000027384	Ndufaf5	1.789	2.09579	SCFA4	SCFA2	F	Propionate	PBS	F_Propionate_PBS
SCFA2.31	ENSMUSG00000027386	904.75	ENSMUSG00000027386	Fbln7	3.228	1.55929	SCFA4	SCFA2	F	Propionate	PBS	F_Propionate_PBS
SCFA2.31	ENSMUSG00000027387	3531.32	ENSMUSG00000027387	Zc3h8	1.624	2.52642	SCFA4	SCFA2	F	Propionate	PBS	F_Propionate_PBS
SCFA2.31	ENSMUSG00000027394	2572.41	ENSMUSG00000027394	Ttl	5.945	3.9373	SCFA4	SCFA2	F	Propionate	PBS	F_Propionate_PBS
SCFA2.31	ENSMUSG00000027395	4308.42	ENSMUSG00000027395	Polr1b	5.805	4.64599	SCFA4	SCFA2	F	Propionate	PBS	F_Propionate_PBS
SCFA2.31	ENSMUSG00000027397	8773.97	ENSMUSG00000027397	Slc20a1	5.58	5.61428	SCFA4	SCFA2	F	Propionate	PBS	F_Propionate_PBS
SCFA2.31	ENSMUSG00000027398	1364.41	ENSMUSG00000027398	Il1b	1.907	1.39423	SCFA4	SCFA2	F	Propionate	PBS	F_Propionate_PBS
SCFA2.31	ENSMUSG00000027399	31984.1	ENSMUSG00000027399	Il1a	1.974	5.98101	SCFA4	SCFA2	F	Propionate	PBS	F_Propionate_PBS
SCFA2.31	ENSMUSG00000027400	551.79	ENSMUSG00000027400	Pdyn	2.887	0.69561	SCFA4	SCFA2	F	Propionate	PBS	F_Propionate_PBS
SCFA2.31	ENSMUSG00000027401	12.8417	ENSMUSG00000027401	Tgm3	4.135	-3.65016	SCFA4	SCFA2	F	Propionate	PBS	F_Propionate_PBS
SCFA2.31	ENSMUSG00000027404	43238.3	ENSMUSG00000027404	Snrpb	1.976	6.41727	SCFA4	SCFA2	F	Propionate	PBS	F_Propionate_PBS
SCFA2.31	ENSMUSG00000027405	8290.9	ENSMUSG00000027405	Nop56	4.099	5.08793	SCFA4	SCFA2	F	Propionate	PBS	F_Propionate_PBS
SCFA2.31	ENSMUSG00000027406	18915.7	ENSMUSG00000027406	Idh3b	3.422	6.01695	SCFA4	SCFA2	F	Propionate	PBS	F_Propionate_PBS
SCFA2.31	ENSMUSG00000027408	938.868	ENSMUSG00000027408	Cpxm1	2.432	1.20782	SCFA4	SCFA2	F	Propionate	PBS	F_Propionate_PBS
SCFA2.31	ENSMUSG00000027411	10942.1	ENSMUSG00000027411	Vps16	3.727	5.35077	SCFA4	SCFA2	F	Propionate	PBS	F_Propionate_PBS
SCFA2.31	ENSMUSG00000027412	158.123	ENSMUSG00000027412	Lpin3	3.694	-0.711565	SCFA4	SCFA2	F	Propionate	PBS	F_Propionate_PBS
SCFA2.31	ENSMUSG00000027419	543.761	ENSMUSG00000027419	Pcsk2	7.91	2.1136	SCFA4	SCFA2	F	Propionate	PBS	F_Propionate_PBS
SCFA2.31	ENSMUSG00000027420	222.178	ENSMUSG00000027420	Bfsp1	2.39	-0.84281	SCFA4	SCFA2	F	Propionate	PBS	F_Propionate_PBS
SCFA2.31	ENSMUSG00000027422	85863.9	ENSMUSG00000027422	Rrbp1	8.786	9.55924	SCFA4	SCFA2	F	Propionate	PBS	F_Propionate_PBS
SCFA2.31	ENSMUSG00000027423	113219	ENSMUSG00000027423	Snx5	4.177	8.88552	SCFA4	SCFA2	F	Propionate	PBS	F_Propionate_PBS
SCFA2.31	ENSMUSG00000027424	6090.39	ENSMUSG00000027424	Mgme1	3.348	4.35171	SCFA4	SCFA2	F	Propionate	PBS	F_Propionate_PBS
SCFA2.31	ENSMUSG00000027425	7989.39	ENSMUSG00000027425	Kat14	4.699	5.23146	SCFA4	SCFA2	F	Propionate	PBS	F_Propionate_PBS
SCFA2.31	ENSMUSG00000027427	5089.67	ENSMUSG00000027427	Polr3f	7.71	5.29528	SCFA4	SCFA2	F	Propionate	PBS	F_Propionate_PBS
SCFA2.31	ENSMUSG00000027428	12094.9	ENSMUSG00000027428	Rbbp9	2.362	4.83768	SCFA4	SCFA2	F	Propionate	PBS	F_Propionate_PBS
SCFA2.31	ENSMUSG00000027429	10296.6	ENSMUSG00000027429	Sec23b	6.302	6.02049	SCFA4	SCFA2	F	Propionate	PBS	F_Propionate_PBS
SCFA2.31	ENSMUSG00000027430	2775.77	ENSMUSG00000027430	Dtd1	2.353	2.71324	SCFA4	SCFA2	F	Propionate	PBS	F_Propionate_PBS
SCFA2.31	ENSMUSG00000027433	17220	ENSMUSG00000027433	Xrn2	3.981	6.0997	SCFA4	SCFA2	F	Propionate	PBS	F_Propionate_PBS
SCFA2.31	ENSMUSG00000027434	948.602	ENSMUSG00000027434	Nkx2-2	2.519	1.27267	SCFA4	SCFA2	F	Propionate	PBS	F_Propionate_PBS
SCFA2.31	ENSMUSG00000027435	10974.8	ENSMUSG00000027435	Cd93	6.677	6.19585	SCFA4	SCFA2	F	Propionate	PBS	F_Propionate_PBS
SCFA2.31	ENSMUSG00000027438	617.537	ENSMUSG00000027438	Napb	7.051	2.13119	SCFA4	SCFA2	F	Propionate	PBS	F_Propionate_PBS
SCFA2.31	ENSMUSG00000027439	4690.24	ENSMUSG00000027439	Gzf1	4.472	4.39241	SCFA4	SCFA2	F	Propionate	PBS	F_Propionate_PBS
SCFA2.31	ENSMUSG00000027447	9.0204e+06	ENSMUSG00000027447	Cst3	1.266	13.4793	SCFA4	SCFA2	F	Propionate	PBS	F_Propionate_PBS
SCFA2.31	ENSMUSG00000027452	29830.5	ENSMUSG00000027452	Acss1	4.128	6.94447	SCFA4	SCFA2	F	Propionate	PBS	F_Propionate_PBS
SCFA2.31	ENSMUSG00000027454	2136.63	ENSMUSG00000027454	Gins1	1.516	1.70739	SCFA4	SCFA2	F	Propionate	PBS	F_Propionate_PBS
SCFA2.31	ENSMUSG00000027455	10962.8	ENSMUSG00000027455	Nsfl1c	3.967	5.44347	SCFA4	SCFA2	F	Propionate	PBS	F_Propionate_PBS
SCFA2.31	ENSMUSG00000027456	417.517	ENSMUSG00000027456	Sdcbp2	1.399	-0.711565	SCFA4	SCFA2	F	Propionate	PBS	F_Propionate_PBS
SCFA2.31	ENSMUSG00000027457	2911.38	ENSMUSG00000027457	Snph	7.861	4.51809	SCFA4	SCFA2	F	Propionate	PBS	F_Propionate_PBS
SCFA2.31	ENSMUSG00000027459	30772.9	ENSMUSG00000027459	Fam110a	2.207	6.08624	SCFA4	SCFA2	F	Propionate	PBS	F_Propionate_PBS
SCFA2.31	ENSMUSG00000027460	659.494	ENSMUSG00000027460	Angpt4	2.335	0.647516	SCFA4	SCFA2	F	Propionate	PBS	F_Propionate_PBS
SCFA2.31	ENSMUSG00000027463	3377.56	ENSMUSG00000027463	Slc52a3	2.767	3.2284	SCFA4	SCFA2	F	Propionate	PBS	F_Propionate_PBS
SCFA2.31	ENSMUSG00000027465	21820.8	ENSMUSG00000027465	Tbc1d20	4.171	6.50844	SCFA4	SCFA2	F	Propionate	PBS	F_Propionate_PBS
SCFA2.31	ENSMUSG00000027466	21662.7	ENSMUSG00000027466	Rbck1	4.601	6.63947	SCFA4	SCFA2	F	Propionate	PBS	F_Propionate_PBS
SCFA2.31	ENSMUSG00000027469	1044.53	ENSMUSG00000027469	Tpx2	4.677	2.29625	SCFA4	SCFA2	F	Propionate	PBS	F_Propionate_PBS
SCFA2.31	ENSMUSG00000027472	12259	ENSMUSG00000027472	Pdrg1	2.443	4.9057	SCFA4	SCFA2	F	Propionate	PBS	F_Propionate_PBS
SCFA2.31	ENSMUSG00000027474	3750.36	ENSMUSG00000027474	Ccm2l	2.407	3.1785	SCFA4	SCFA2	F	Propionate	PBS	F_Propionate_PBS
SCFA2.31	ENSMUSG00000027475	11553	ENSMUSG00000027475	Kif3b	5.635	6.0252	SCFA4	SCFA2	F	Propionate	PBS	F_Propionate_PBS
SCFA2.31	ENSMUSG00000027478	1102.36	ENSMUSG00000027478	Dnmt3b	5.106	2.49958	SCFA4	SCFA2	F	Propionate	PBS	F_Propionate_PBS
SCFA2.31	ENSMUSG00000027479	19843.9	ENSMUSG00000027479	Mapre1	7.811	7.27638	SCFA4	SCFA2	F	Propionate	PBS	F_Propionate_PBS
SCFA2.31	ENSMUSG00000027487	2814.3	ENSMUSG00000027487	Cdk5rap1	3.434	3.27663	SCFA4	SCFA2	F	Propionate	PBS	F_Propionate_PBS
SCFA2.31	ENSMUSG00000027488	35062.9	ENSMUSG00000027488	Snta1	3.094	6.7617	SCFA4	SCFA2	F	Propionate	PBS	F_Propionate_PBS
SCFA2.31	ENSMUSG00000027489	458.483	ENSMUSG00000027489	Necab3	2.548	0.256726	SCFA4	SCFA2	F	Propionate	PBS	F_Propionate_PBS
SCFA2.31	ENSMUSG00000027490	976.486	ENSMUSG00000027490	E2f1	3.154	1.63524	SCFA4	SCFA2	F	Propionate	PBS	F_Propionate_PBS
SCFA2.31	ENSMUSG00000027495	8235.96	ENSMUSG00000027495	Fam210b	3.617	4.89801	SCFA4	SCFA2	F	Propionate	PBS	F_Propionate_PBS
SCFA2.31	ENSMUSG00000027496	839.204	ENSMUSG00000027496	Aurka	2.531	1.10472	SCFA4	SCFA2	F	Propionate	PBS	F_Propionate_PBS
SCFA2.31	ENSMUSG00000027498	14442	ENSMUSG00000027498	Cstf1	3.504	5.66196	SCFA4	SCFA2	F	Propionate	PBS	F_Propionate_PBS
SCFA2.31	ENSMUSG00000027499	3082.43	ENSMUSG00000027499	Pkia	3.721	3.5231	SCFA4	SCFA2	F	Propionate	PBS	F_Propionate_PBS
SCFA2.31	ENSMUSG00000027500	1782.03	ENSMUSG00000027500	Stmn2	5.602	3.32329	SCFA4	SCFA2	F	Propionate	PBS	F_Propionate_PBS
SCFA2.31	ENSMUSG00000027502	40729.2	ENSMUSG00000027502	Rtf2	2.644	6.75107	SCFA4	SCFA2	F	Propionate	PBS	F_Propionate_PBS
SCFA2.31	ENSMUSG00000027505	380.377	ENSMUSG00000027505	Fam209	0.698	-1.7757	SCFA4	SCFA2	F	Propionate	PBS	F_Propionate_PBS
SCFA2.31	ENSMUSG00000027506	9900.96	ENSMUSG00000027506	Tpd52	7.487	6.21247	SCFA4	SCFA2	F	Propionate	PBS	F_Propionate_PBS
SCFA2.31	ENSMUSG00000027508	93685.5	ENSMUSG00000027508	Pag1	9.58	9.80982	SCFA4	SCFA2	F	Propionate	PBS	F_Propionate_PBS
SCFA2.31	ENSMUSG00000027509	14034	ENSMUSG00000027509	Rae1	2.554	5.16468	SCFA4	SCFA2	F	Propionate	PBS	F_Propionate_PBS
SCFA2.31	ENSMUSG00000027510	9809.46	ENSMUSG00000027510	Rbm38	2.869	4.81608	SCFA4	SCFA2	F	Propionate	PBS	F_Propionate_PBS
SCFA2.31	ENSMUSG00000027514	1926.01	ENSMUSG00000027514	Zbp1	3.529	2.7705	SCFA4	SCFA2	F	Propionate	PBS	F_Propionate_PBS
SCFA2.31	ENSMUSG00000027519	9255.4	ENSMUSG00000027519	Rab22a	7.206	6.06007	SCFA4	SCFA2	F	Propionate	PBS	F_Propionate_PBS
SCFA2.31	ENSMUSG00000027520	74.3487	ENSMUSG00000027520	Zdbf2	13.57	0.0502749	SCFA4	SCFA2	F	Propionate	PBS	F_Propionate_PBS
SCFA2.31	ENSMUSG00000027522	18388.2	ENSMUSG00000027522	Stx16	3.962	6.18746	SCFA4	SCFA2	F	Propionate	PBS	F_Propionate_PBS
SCFA2.31	ENSMUSG00000027523	46793	ENSMUSG00000027523	Gnas	11.306	9.04731	SCFA4	SCFA2	F	Propionate	PBS	F_Propionate_PBS
SCFA2.31	ENSMUSG00000027524	1936.57	ENSMUSG00000027524	Edn3	4.113	2.99849	SCFA4	SCFA2	F	Propionate	PBS	F_Propionate_PBS
SCFA2.31	ENSMUSG00000027525	986.261	ENSMUSG00000027525	Phactr3	6.407	2.66574	SCFA4	SCFA2	F	Propionate	PBS	F_Propionate_PBS
SCFA2.31	ENSMUSG00000027531	4911.58	ENSMUSG00000027531	Impa1	5.73	4.81608	SCFA4	SCFA2	F	Propionate	PBS	F_Propionate_PBS
SCFA2.31	ENSMUSG00000027533	1205.82	ENSMUSG00000027533	Fabp5	3.567	2.1136	SCFA4	SCFA2	F	Propionate	PBS	F_Propionate_PBS
SCFA2.31	ENSMUSG00000027534	2037.68	ENSMUSG00000027534	Snx16	2.632	2.43021	SCFA4	SCFA2	F	Propionate	PBS	F_Propionate_PBS
SCFA2.31	ENSMUSG00000027536	752.79	ENSMUSG00000027536	Chmp4c	10.087	2.92978	SCFA4	SCFA2	F	Propionate	PBS	F_Propionate_PBS
SCFA2.31	ENSMUSG00000027540	53254.2	ENSMUSG00000027540	Ptpn1	5.533	8.20301	SCFA4	SCFA2	F	Propionate	PBS	F_Propionate_PBS
SCFA2.31	ENSMUSG00000027544	16224.4	ENSMUSG00000027544	Nfatc2	10.578	7.42331	SCFA4	SCFA2	F	Propionate	PBS	F_Propionate_PBS
SCFA2.31	ENSMUSG00000027546	3185.86	ENSMUSG00000027546	Atp9a	5.917	4.23858	SCFA4	SCFA2	F	Propionate	PBS	F_Propionate_PBS
SCFA2.31	ENSMUSG00000027550	2287.41	ENSMUSG00000027550	Lrrcc1	7.475	4.09803	SCFA4	SCFA2	F	Propionate	PBS	F_Propionate_PBS
SCFA2.31	ENSMUSG00000027551	3876.22	ENSMUSG00000027551	Zfp64	5.918	4.52143	SCFA4	SCFA2	F	Propionate	PBS	F_Propionate_PBS
SCFA2.31	ENSMUSG00000027552	4886.93	ENSMUSG00000027552	E2f5	1.782	3.12682	SCFA4	SCFA2	F	Propionate	PBS	F_Propionate_PBS
SCFA2.31	ENSMUSG00000027555	438.848	ENSMUSG00000027555	Car13	2.299	0.0502749	SCFA4	SCFA2	F	Propionate	PBS	F_Propionate_PBS
SCFA2.31	ENSMUSG00000027556	0	ENSMUSG00000027556	Car1	1.248	-5.23513	SCFA4	SCFA2	F	Propionate	PBS	F_Propionate_PBS
SCFA2.31	ENSMUSG00000027559	0	ENSMUSG00000027559	Car3	2.865	-5.23513	SCFA4	SCFA2	F	Propionate	PBS	F_Propionate_PBS
SCFA2.31	ENSMUSG00000027560	360.412	ENSMUSG00000027560	Dok5	1.768	-0.591271	SCFA4	SCFA2	F	Propionate	PBS	F_Propionate_PBS
SCFA2.31	ENSMUSG00000027562	13242.3	ENSMUSG00000027562	Car2	2.422	5.00447	SCFA4	SCFA2	F	Propionate	PBS	F_Propionate_PBS
SCFA2.31	ENSMUSG00000027566	16080.6	ENSMUSG00000027566	Psma7	3.071	5.62674	SCFA4	SCFA2	F	Propionate	PBS	F_Propionate_PBS
SCFA2.31	ENSMUSG00000027568	67.7823	ENSMUSG00000027568	Ntsr1	3.917	-1.7757	SCFA4	SCFA2	F	Propionate	PBS	F_Propionate_PBS
SCFA2.31	ENSMUSG00000027569	5129.47	ENSMUSG00000027569	Mrgbp	3.499	4.16788	SCFA4	SCFA2	F	Propionate	PBS	F_Propionate_PBS
SCFA2.31	ENSMUSG00000027570	5650.47	ENSMUSG00000027570	Col9a3	3.853	4.44611	SCFA4	SCFA2	F	Propionate	PBS	F_Propionate_PBS
SCFA2.31	ENSMUSG00000027573	19007.6	ENSMUSG00000027573	Gid8	2.464	5.55033	SCFA4	SCFA2	F	Propionate	PBS	F_Propionate_PBS
SCFA2.31	ENSMUSG00000027574	12985.9	ENSMUSG00000027574	Nkain4	1.239	4.01043	SCFA4	SCFA2	F	Propionate	PBS	F_Propionate_PBS
SCFA2.31	ENSMUSG00000027575	11585.8	ENSMUSG00000027575	Arfgap1	5.367	5.95901	SCFA4	SCFA2	F	Propionate	PBS	F_Propionate_PBS
SCFA2.31	ENSMUSG00000027577	116.31	ENSMUSG00000027577	Chrna4	5.022	-0.711565	SCFA4	SCFA2	F	Propionate	PBS	F_Propionate_PBS
SCFA2.31	ENSMUSG00000027579	455.977	ENSMUSG00000027579	Srms	2.562	0.256726	SCFA4	SCFA2	F	Propionate	PBS	F_Propionate_PBS
SCFA2.31	ENSMUSG00000027580	2256.86	ENSMUSG00000027580	Helz2	11.529	4.70298	SCFA4	SCFA2	F	Propionate	PBS	F_Propionate_PBS
SCFA2.31	ENSMUSG00000027581	2617.64	ENSMUSG00000027581	Stmn3	1.136	1.58505	SCFA4	SCFA2	F	Propionate	PBS	F_Propionate_PBS
SCFA2.31	ENSMUSG00000027582	6477.07	ENSMUSG00000027582	Zgpat	5.624	5.18799	SCFA4	SCFA2	F	Propionate	PBS	F_Propionate_PBS
SCFA2.31	ENSMUSG00000027583	1604	ENSMUSG00000027583	Zbtb46	8.508	3.7733	SCFA4	SCFA2	F	Propionate	PBS	F_Propionate_PBS
SCFA2.31	ENSMUSG00000027584	127.34	ENSMUSG00000027584	Oprl1	3.753	-0.9872	SCFA4	SCFA2	F	Propionate	PBS	F_Propionate_PBS
SCFA2.31	ENSMUSG00000027589	11310.7	ENSMUSG00000027589	Pcmtd2	4.183	5.56496	SCFA4	SCFA2	F	Propionate	PBS	F_Propionate_PBS
SCFA2.31	ENSMUSG00000027593	28566.6	ENSMUSG00000027593	Raly	3.292	6.55563	SCFA4	SCFA2	F	Propionate	PBS	F_Propionate_PBS
SCFA2.31	ENSMUSG00000027597	681.505	ENSMUSG00000027597	Ahcy	2.805	0.954697	SCFA4	SCFA2	F	Propionate	PBS	F_Propionate_PBS
SCFA2.31	ENSMUSG00000027598	14985.7	ENSMUSG00000027598	Itch	9.709	7.1851	SCFA4	SCFA2	F	Propionate	PBS	F_Propionate_PBS
SCFA2.31	ENSMUSG00000027599	8544.1	ENSMUSG00000027599	Armc1	3.673	4.97311	SCFA4	SCFA2	F	Propionate	PBS	F_Propionate_PBS
SCFA2.31	ENSMUSG00000027601	2781.35	ENSMUSG00000027601	Mtfr1	4.372	3.60722	SCFA4	SCFA2	F	Propionate	PBS	F_Propionate_PBS
SCFA2.31	ENSMUSG00000027602	40286.3	ENSMUSG00000027602	Map1lc3a	1.181	5.57303	SCFA4	SCFA2	F	Propionate	PBS	F_Propionate_PBS
SCFA2.31	ENSMUSG00000027603	1464.17	ENSMUSG00000027603	Ggt7	3.264	2.26472	SCFA4	SCFA2	F	Propionate	PBS	F_Propionate_PBS
SCFA2.31	ENSMUSG00000027605	1394.92	ENSMUSG00000027605	Acss2	9.631	3.75071	SCFA4	SCFA2	F	Propionate	PBS	F_Propionate_PBS
SCFA2.31	ENSMUSG00000027610	1912.16	ENSMUSG00000027610	Gss	5.915	3.50296	SCFA4	SCFA2	F	Propionate	PBS	F_Propionate_PBS
SCFA2.31	ENSMUSG00000027611	2902.1	ENSMUSG00000027611	Procr	2.031	2.56577	SCFA4	SCFA2	F	Propionate	PBS	F_Propionate_PBS
SCFA2.31	ENSMUSG00000027612	260.797	ENSMUSG00000027612	Mmp24	4.683	0.319462	SCFA4	SCFA2	F	Propionate	PBS	F_Propionate_PBS
SCFA2.31	ENSMUSG00000027613	15210.9	ENSMUSG00000027613	Eif6	2.702	5.36199	SCFA4	SCFA2	F	Propionate	PBS	F_Propionate_PBS
SCFA2.31	ENSMUSG00000027615	18485.8	ENSMUSG00000027615	Hps3	9.103	7.39491	SCFA4	SCFA2	F	Propionate	PBS	F_Propionate_PBS
SCFA2.31	ENSMUSG00000027618	4983.7	ENSMUSG00000027618	Nfs1	3.612	4.17214	SCFA4	SCFA2	F	Propionate	PBS	F_Propionate_PBS
SCFA2.31	ENSMUSG00000027620	31572.9	ENSMUSG00000027620	Rbm39	6.946	7.77697	SCFA4	SCFA2	F	Propionate	PBS	F_Propionate_PBS
SCFA2.31	ENSMUSG00000027624	1363.14	ENSMUSG00000027624	Epb41l1	12.037	4.03867	SCFA4	SCFA2	F	Propionate	PBS	F_Propionate_PBS
SCFA2.31	ENSMUSG00000027628	10913.9	ENSMUSG00000027628	Aar2	3.615	5.30306	SCFA4	SCFA2	F	Propionate	PBS	F_Propionate_PBS
SCFA2.31	ENSMUSG00000027630	15149.5	ENSMUSG00000027630	Tbl1xr1	8.903	7.07577	SCFA4	SCFA2	F	Propionate	PBS	F_Propionate_PBS
SCFA2.31	ENSMUSG00000027634	9704.73	ENSMUSG00000027634	Ndrg3	8.388	6.34749	SCFA4	SCFA2	F	Propionate	PBS	F_Propionate_PBS
SCFA2.31	ENSMUSG00000027635	2089.83	ENSMUSG00000027635	Dsn1	3.354	2.81472	SCFA4	SCFA2	F	Propionate	PBS	F_Propionate_PBS
SCFA2.31	ENSMUSG00000027636	17.1348	ENSMUSG00000027636	Sla2	3.099	-3.65016	SCFA4	SCFA2	F	Propionate	PBS	F_Propionate_PBS
SCFA2.31	ENSMUSG00000027637	14519	ENSMUSG00000027637	Rab5if	2.871	5.38234	SCFA4	SCFA2	F	Propionate	PBS	F_Propionate_PBS
SCFA2.31	ENSMUSG00000027639	16580.2	ENSMUSG00000027639	Samhd1	9.15	7.24541	SCFA4	SCFA2	F	Propionate	PBS	F_Propionate_PBS
SCFA2.31	ENSMUSG00000027641	5006.15	ENSMUSG00000027641	Rbl1	5.993	4.90826	SCFA4	SCFA2	F	Propionate	PBS	F_Propionate_PBS
SCFA2.31	ENSMUSG00000027642	91901.2	ENSMUSG00000027642	Rpn2	4.43	8.66941	SCFA4	SCFA2	F	Propionate	PBS	F_Propionate_PBS
SCFA2.31	ENSMUSG00000027646	21636.3	ENSMUSG00000027646	Src	4.371	6.56375	SCFA4	SCFA2	F	Propionate	PBS	F_Propionate_PBS
SCFA2.31	ENSMUSG00000027649	10875.3	ENSMUSG00000027649	Ctnnbl1	2.705	4.87992	SCFA4	SCFA2	F	Propionate	PBS	F_Propionate_PBS
SCFA2.31	ENSMUSG00000027650	11291.4	ENSMUSG00000027650	Tti1	4.129	5.54377	SCFA4	SCFA2	F	Propionate	PBS	F_Propionate_PBS
SCFA2.31	ENSMUSG00000027651	6610	ENSMUSG00000027651	Rprd1b	6.499	5.42576	SCFA4	SCFA2	F	Propionate	PBS	F_Propionate_PBS
SCFA2.31	ENSMUSG00000027652	9952.28	ENSMUSG00000027652	Ralgapb	12.992	7.01487	SCFA4	SCFA2	F	Propionate	PBS	F_Propionate_PBS
SCFA2.31	ENSMUSG00000027654	146.356	ENSMUSG00000027654	Fam83d	3.991	-0.711565	SCFA4	SCFA2	F	Propionate	PBS	F_Propionate_PBS
SCFA2.31	ENSMUSG00000027655	5916.05	ENSMUSG00000027655	Dhx35	5.17	4.93605	SCFA4	SCFA2	F	Propionate	PBS	F_Propionate_PBS
SCFA2.31	ENSMUSG00000027656	634.779	ENSMUSG00000027656	Ccn5	1.924	0.319462	SCFA4	SCFA2	F	Propionate	PBS	F_Propionate_PBS
SCFA2.31	ENSMUSG00000027660	25925.9	ENSMUSG00000027660	Skil	9.694	7.97356	SCFA4	SCFA2	F	Propionate	PBS	F_Propionate_PBS
SCFA2.31	ENSMUSG00000027661	1621.28	ENSMUSG00000027661	Slc2a10	3.57	2.53966	SCFA4	SCFA2	F	Propionate	PBS	F_Propionate_PBS
SCFA2.31	ENSMUSG00000027663	3366.36	ENSMUSG00000027663	Zmat3	8.092	4.76909	SCFA4	SCFA2	F	Propionate	PBS	F_Propionate_PBS
SCFA2.31	ENSMUSG00000027665	8875.42	ENSMUSG00000027665	Pik3ca	9.088	6.33425	SCFA4	SCFA2	F	Propionate	PBS	F_Propionate_PBS
SCFA2.31	ENSMUSG00000027667	4335.34	ENSMUSG00000027667	Zfp639	5.475	4.57062	SCFA4	SCFA2	F	Propionate	PBS	F_Propionate_PBS
SCFA2.31	ENSMUSG00000027668	6826.48	ENSMUSG00000027668	Mfn1	6.114	5.38418	SCFA4	SCFA2	F	Propionate	PBS	F_Propionate_PBS
SCFA2.31	ENSMUSG00000027669	1133.81	ENSMUSG00000027669	Gnb4	12.692	3.84968	SCFA4	SCFA2	F	Propionate	PBS	F_Propionate_PBS
SCFA2.31	ENSMUSG00000027670	14.5203	ENSMUSG00000027670	Ocstamp	3.657	-3.65016	SCFA4	SCFA2	F	Propionate	PBS	F_Propionate_PBS
SCFA2.31	ENSMUSG00000027671	8853.12	ENSMUSG00000027671	Actl6a	2.939	4.70298	SCFA4	SCFA2	F	Propionate	PBS	F_Propionate_PBS
SCFA2.31	ENSMUSG00000027673	17297.7	ENSMUSG00000027673	Ndufb5	2.023	5.1301	SCFA4	SCFA2	F	Propionate	PBS	F_Propionate_PBS
SCFA2.31	ENSMUSG00000027674	1503.94	ENSMUSG00000027674	Pex5l	5.967	3.17001	SCFA4	SCFA2	F	Propionate	PBS	F_Propionate_PBS
SCFA2.31	ENSMUSG00000027676	313.909	ENSMUSG00000027676	Ccdc39	7.443	1.24061	SCFA4	SCFA2	F	Propionate	PBS	F_Propionate_PBS
SCFA2.31	ENSMUSG00000027677	3838.85	ENSMUSG00000027677	Ttc14	10.319	5.30887	SCFA4	SCFA2	F	Propionate	PBS	F_Propionate_PBS
SCFA2.31	ENSMUSG00000027678	47861.2	ENSMUSG00000027678	Ncoa3	7.895	8.56182	SCFA4	SCFA2	F	Propionate	PBS	F_Propionate_PBS
SCFA2.31	ENSMUSG00000027679	2637.23	ENSMUSG00000027679	Dnajc19	4.027	3.41233	SCFA4	SCFA2	F	Propionate	PBS	F_Propionate_PBS
SCFA2.31	ENSMUSG00000027680	14168.4	ENSMUSG00000027680	Fxr1	4.28	5.92285	SCFA4	SCFA2	F	Propionate	PBS	F_Propionate_PBS
SCFA2.31	ENSMUSG00000027684	743.087	ENSMUSG00000027684	Mecom	10.576	2.97919	SCFA4	SCFA2	F	Propionate	PBS	F_Propionate_PBS
SCFA2.31	ENSMUSG00000027692	893.204	ENSMUSG00000027692	Tnik	15.338	3.77889	SCFA4	SCFA2	F	Propionate	PBS	F_Propionate_PBS
SCFA2.31	ENSMUSG00000027695	21398.1	ENSMUSG00000027695	Pld1	9.755	7.70574	SCFA4	SCFA2	F	Propionate	PBS	F_Propionate_PBS
SCFA2.31	ENSMUSG00000027698	4063.67	ENSMUSG00000027698	Nceh1	5.253	4.41772	SCFA4	SCFA2	F	Propionate	PBS	F_Propionate_PBS
SCFA2.31	ENSMUSG00000027699	561.964	ENSMUSG00000027699	Ect2	5.386	1.61036	SCFA4	SCFA2	F	Propionate	PBS	F_Propionate_PBS
SCFA2.31	ENSMUSG00000027702	421.211	ENSMUSG00000027702	Lrrc34	1.891	-0.280931	SCFA4	SCFA2	F	Propionate	PBS	F_Propionate_PBS
SCFA2.31	ENSMUSG00000027706	25138.1	ENSMUSG00000027706	Sec62	4.343	6.77085	SCFA4	SCFA2	F	Propionate	PBS	F_Propionate_PBS
SCFA2.31	ENSMUSG00000027708	2192.42	ENSMUSG00000027708	Dcun1d1	6.273	3.78446	SCFA4	SCFA2	F	Propionate	PBS	F_Propionate_PBS
SCFA2.31	ENSMUSG00000027709	2240	ENSMUSG00000027709	Mccc1	10.952	4.61818	SCFA4	SCFA2	F	Propionate	PBS	F_Propionate_PBS
SCFA2.31	ENSMUSG00000027710	3433.82	ENSMUSG00000027710	Acad9	6.232	4.4213	SCFA4	SCFA2	F	Propionate	PBS	F_Propionate_PBS
SCFA2.31	ENSMUSG00000027712	41536.2	ENSMUSG00000027712	Anxa5	1.777	6.20626	SCFA4	SCFA2	F	Propionate	PBS	F_Propionate_PBS
SCFA2.31	ENSMUSG00000027714	4285.04	ENSMUSG00000027714	Exosc9	4.709	4.33663	SCFA4	SCFA2	F	Propionate	PBS	F_Propionate_PBS
SCFA2.31	ENSMUSG00000027715	884.36	ENSMUSG00000027715	Ccna2	4.083	1.8629	SCFA4	SCFA2	F	Propionate	PBS	F_Propionate_PBS
SCFA2.31	ENSMUSG00000027716	1489.44	ENSMUSG00000027716	Trpc3	5.419	3.01754	SCFA4	SCFA2	F	Propionate	PBS	F_Propionate_PBS
SCFA2.31	ENSMUSG00000027722	3497.24	ENSMUSG00000027722	Afg2a	3.887	3.76769	SCFA4	SCFA2	F	Propionate	PBS	F_Propionate_PBS
SCFA2.31	ENSMUSG00000027737	2353.86	ENSMUSG00000027737	Slc7a11	11.866	4.80516	SCFA4	SCFA2	F	Propionate	PBS	F_Propionate_PBS
SCFA2.31	ENSMUSG00000027739	6964.02	ENSMUSG00000027739	Rab33b	3.538	4.62441	SCFA4	SCFA2	F	Propionate	PBS	F_Propionate_PBS
SCFA2.31	ENSMUSG00000027742	5398.97	ENSMUSG00000027742	Cog6	4.957	4.74358	SCFA4	SCFA2	F	Propionate	PBS	F_Propionate_PBS
SCFA2.31	ENSMUSG00000027744	864.429	ENSMUSG00000027744	Stoml3	2.15	0.91462	SCFA4	SCFA2	F	Propionate	PBS	F_Propionate_PBS
SCFA2.31	ENSMUSG00000027746	3778.9	ENSMUSG00000027746	Ufm1	5.958	4.49449	SCFA4	SCFA2	F	Propionate	PBS	F_Propionate_PBS
SCFA2.31	ENSMUSG00000027748	290.89	ENSMUSG00000027748	Trpc4	8.032	1.24061	SCFA4	SCFA2	F	Propionate	PBS	F_Propionate_PBS
SCFA2.31	ENSMUSG00000027750	1964.88	ENSMUSG00000027750	Postn	8.702	4.09803	SCFA4	SCFA2	F	Propionate	PBS	F_Propionate_PBS
SCFA2.31	ENSMUSG00000027751	11423.5	ENSMUSG00000027751	Supt20	6.266	6.16201	SCFA4	SCFA2	F	Propionate	PBS	F_Propionate_PBS
SCFA2.31	ENSMUSG00000027752	4175.25	ENSMUSG00000027752	Exosc8	3.968	4.05259	SCFA4	SCFA2	F	Propionate	PBS	F_Propionate_PBS
SCFA2.31	ENSMUSG00000027763	25915.8	ENSMUSG00000027763	Mbnl1	16.027	8.69829	SCFA4	SCFA2	F	Propionate	PBS	F_Propionate_PBS
SCFA2.31	ENSMUSG00000027765	423.276	ENSMUSG00000027765	P2ry1	3.889	0.742153	SCFA4	SCFA2	F	Propionate	PBS	F_Propionate_PBS
SCFA2.31	ENSMUSG00000027770	5463.2	ENSMUSG00000027770	Dhx36	6.415	5.13229	SCFA4	SCFA2	F	Propionate	PBS	F_Propionate_PBS
SCFA2.31	ENSMUSG00000027774	5719.82	ENSMUSG00000027774	Gfm1	4.419	4.66121	SCFA4	SCFA2	F	Propionate	PBS	F_Propionate_PBS
SCFA2.31	ENSMUSG00000027775	45612.1	ENSMUSG00000027775	Mfsd1	3.042	7.11664	SCFA4	SCFA2	F	Propionate	PBS	F_Propionate_PBS
SCFA2.31	ENSMUSG00000027777	99.3464	ENSMUSG00000027777	Schip1	3.207	-1.53469	SCFA4	SCFA2	F	Propionate	PBS	F_Propionate_PBS
SCFA2.31	ENSMUSG00000027778	1304.92	ENSMUSG00000027778	Ift80	10.458	3.7733	SCFA4	SCFA2	F	Propionate	PBS	F_Propionate_PBS
SCFA2.31	ENSMUSG00000027782	10673.6	ENSMUSG00000027782	Kpna4	8.94	6.57665	SCFA4	SCFA2	F	Propionate	PBS	F_Propionate_PBS
SCFA2.31	ENSMUSG00000027784	13450.7	ENSMUSG00000027784	Ppm1l	9.909	7.05863	SCFA4	SCFA2	F	Propionate	PBS	F_Propionate_PBS
SCFA2.31	ENSMUSG00000027787	1652.37	ENSMUSG00000027787	Nmd3	10.155	4.07093	SCFA4	SCFA2	F	Propionate	PBS	F_Propionate_PBS
SCFA2.31	ENSMUSG00000027790	0	ENSMUSG00000027790	Sis	6.44	-5.23513	SCFA4	SCFA2	F	Propionate	PBS	F_Propionate_PBS
SCFA2.31	ENSMUSG00000027792	701.076	ENSMUSG00000027792	Bche	6.741	2.24869	SCFA4	SCFA2	F	Propionate	PBS	F_Propionate_PBS
SCFA2.31	ENSMUSG00000027796	583.632	ENSMUSG00000027796	Smad9	5.368	1.65969	SCFA4	SCFA2	F	Propionate	PBS	F_Propionate_PBS
SCFA2.31	ENSMUSG00000027797	655.219	ENSMUSG00000027797	Dclk1	15.236	3.32329	SCFA4	SCFA2	F	Propionate	PBS	F_Propionate_PBS
SCFA2.31	ENSMUSG00000027799	2483.8	ENSMUSG00000027799	Nbea	19.754	5.6174	SCFA4	SCFA2	F	Propionate	PBS	F_Propionate_PBS
SCFA2.31	ENSMUSG00000027800	8469.57	ENSMUSG00000027800	Tm4sf1	4.163	5.141	SCFA4	SCFA2	F	Propionate	PBS	F_Propionate_PBS
SCFA2.31	ENSMUSG00000027803	5888.96	ENSMUSG00000027803	Wwtr1	4.779	4.81608	SCFA4	SCFA2	F	Propionate	PBS	F_Propionate_PBS
SCFA2.31	ENSMUSG00000027804	6491.6	ENSMUSG00000027804	Ppid	4.638	4.91335	SCFA4	SCFA2	F	Propionate	PBS	F_Propionate_PBS
SCFA2.31	ENSMUSG00000027805	3958.93	ENSMUSG00000027805	Pfn2	3.541	3.812	SCFA4	SCFA2	F	Propionate	PBS	F_Propionate_PBS
SCFA2.31	ENSMUSG00000027806	6276.3	ENSMUSG00000027806	Tsc22d2	9.958	5.96638	SCFA4	SCFA2	F	Propionate	PBS	F_Propionate_PBS
SCFA2.31	ENSMUSG00000027808	22260.6	ENSMUSG00000027808	Serp1	4.611	6.68187	SCFA4	SCFA2	F	Propionate	PBS	F_Propionate_PBS
SCFA2.31	ENSMUSG00000027809	5787.66	ENSMUSG00000027809	Etfdh	6.771	5.29333	SCFA4	SCFA2	F	Propionate	PBS	F_Propionate_PBS
SCFA2.31	ENSMUSG00000027810	6066.91	ENSMUSG00000027810	Eif2a	6.118	5.21505	SCFA4	SCFA2	F	Propionate	PBS	F_Propionate_PBS
SCFA2.31	ENSMUSG00000027811	970.367	ENSMUSG00000027811	4930579G24Rik	1.97	0.954697	SCFA4	SCFA2	F	Propionate	PBS	F_Propionate_PBS
SCFA2.31	ENSMUSG00000027820	73.6103	ENSMUSG00000027820	Mme	11.542	-0.190733	SCFA4	SCFA2	F	Propionate	PBS	F_Propionate_PBS
SCFA2.31	ENSMUSG00000027822	12242.5	ENSMUSG00000027822	Slc33a1	3.548	5.44171	SCFA4	SCFA2	F	Propionate	PBS	F_Propionate_PBS
SCFA2.31	ENSMUSG00000027823	4933.35	ENSMUSG00000027823	Gmps	8.105	5.32234	SCFA4	SCFA2	F	Propionate	PBS	F_Propionate_PBS
SCFA2.31	ENSMUSG00000027827	2067.19	ENSMUSG00000027827	Kcnab1	11.174	4.5314	SCFA4	SCFA2	F	Propionate	PBS	F_Propionate_PBS
SCFA2.31	ENSMUSG00000027828	40894.6	ENSMUSG00000027828	Ssr3	4.172	7.4148	SCFA4	SCFA2	F	Propionate	PBS	F_Propionate_PBS
SCFA2.31	ENSMUSG00000027829	11829.7	ENSMUSG00000027829	Ccnl1	5.997	6.14912	SCFA4	SCFA2	F	Propionate	PBS	F_Propionate_PBS
SCFA2.31	ENSMUSG00000027834	1224.39	ENSMUSG00000027834	Serpini1	7.286	3.16148	SCFA4	SCFA2	F	Propionate	PBS	F_Propionate_PBS
SCFA2.31	ENSMUSG00000027835	2222.31	ENSMUSG00000027835	Pdcd10	2.939	2.71324	SCFA4	SCFA2	F	Propionate	PBS	F_Propionate_PBS
SCFA2.31	ENSMUSG00000027840	112.027	ENSMUSG00000027840	Wnt2b	3.318	-1.32824	SCFA4	SCFA2	F	Propionate	PBS	F_Propionate_PBS
SCFA2.31	ENSMUSG00000027843	1853.89	ENSMUSG00000027843	Ptpn22	3.208	2.57865	SCFA4	SCFA2	F	Propionate	PBS	F_Propionate_PBS
SCFA2.31	ENSMUSG00000027845	2476.56	ENSMUSG00000027845	Dclre1b	8.405	4.38142	SCFA4	SCFA2	F	Propionate	PBS	F_Propionate_PBS
SCFA2.31	ENSMUSG00000027848	445987	ENSMUSG00000027848	Olfml3	6.049	11.3976	SCFA4	SCFA2	F	Propionate	PBS	F_Propionate_PBS
SCFA2.31	ENSMUSG00000027849	683.347	ENSMUSG00000027849	Syt6	5.828	2.00328	SCFA4	SCFA2	F	Propionate	PBS	F_Propionate_PBS
SCFA2.31	ENSMUSG00000027852	16833.6	ENSMUSG00000027852	Nras	5.331	6.48811	SCFA4	SCFA2	F	Propionate	PBS	F_Propionate_PBS
SCFA2.31	ENSMUSG00000027854	5571.65	ENSMUSG00000027854	Sike1	9.216	5.68299	SCFA4	SCFA2	F	Propionate	PBS	F_Propionate_PBS
SCFA2.31	ENSMUSG00000027858	5572.5	ENSMUSG00000027858	Tspan2	4.755	4.72921	SCFA4	SCFA2	F	Propionate	PBS	F_Propionate_PBS
SCFA2.31	ENSMUSG00000027859	433.77	ENSMUSG00000027859	Ngf	1.469	-0.591271	SCFA4	SCFA2	F	Propionate	PBS	F_Propionate_PBS
SCFA2.31	ENSMUSG00000027860	2567.47	ENSMUSG00000027860	Vangl1	7.156	4.20158	SCFA4	SCFA2	F	Propionate	PBS	F_Propionate_PBS
SCFA2.31	ENSMUSG00000027861	5531.32	ENSMUSG00000027861	Casq2	2.736	3.92222	SCFA4	SCFA2	F	Propionate	PBS	F_Propionate_PBS
SCFA2.31	ENSMUSG00000027863	91.5002	ENSMUSG00000027863	Cd2	1.741	-2.42777	SCFA4	SCFA2	F	Propionate	PBS	F_Propionate_PBS
SCFA2.31	ENSMUSG00000027864	13850.4	ENSMUSG00000027864	Ptgfrn	6.092	6.39923	SCFA4	SCFA2	F	Propionate	PBS	F_Propionate_PBS
SCFA2.31	ENSMUSG00000027865	7600.95	ENSMUSG00000027865	Gdap2	3.507	4.73785	SCFA4	SCFA2	F	Propionate	PBS	F_Propionate_PBS
SCFA2.31	ENSMUSG00000027867	100.084	ENSMUSG00000027867	Spag17	8.489	-0.190733	SCFA4	SCFA2	F	Propionate	PBS	F_Propionate_PBS
SCFA2.31	ENSMUSG00000027868	2069.04	ENSMUSG00000027868	Tbx15	3.747	2.95963	SCFA4	SCFA2	F	Propionate	PBS	F_Propionate_PBS
SCFA2.31	ENSMUSG00000027875	3163.44	ENSMUSG00000027875	Hmgcs2	3.29	3.38326	SCFA4	SCFA2	F	Propionate	PBS	F_Propionate_PBS
SCFA2.31	ENSMUSG00000027878	40625.8	ENSMUSG00000027878	Notch2	10.782	8.77496	SCFA4	SCFA2	F	Propionate	PBS	F_Propionate_PBS
SCFA2.31	ENSMUSG00000027879	13758.3	ENSMUSG00000027879	Sec22b	3.709	5.67402	SCFA4	SCFA2	F	Propionate	PBS	F_Propionate_PBS
SCFA2.31	ENSMUSG00000027880	119.327	ENSMUSG00000027880	Slc25a54	1.78	-2.0652	SCFA4	SCFA2	F	Propionate	PBS	F_Propionate_PBS
SCFA2.31	ENSMUSG00000027881	13433.7	ENSMUSG00000027881	Prpf38b	6.949	6.545	SCFA4	SCFA2	F	Propionate	PBS	F_Propionate_PBS
SCFA2.31	ENSMUSG00000027882	8352.91	ENSMUSG00000027882	Stxbp3	5.34	5.47998	SCFA4	SCFA2	F	Propionate	PBS	F_Propionate_PBS
SCFA2.31	ENSMUSG00000027883	556.952	ENSMUSG00000027883	Gpsm2	3.909	1.13991	SCFA4	SCFA2	F	Propionate	PBS	F_Propionate_PBS
SCFA2.31	ENSMUSG00000027884	12695.7	ENSMUSG00000027884	Clcc1	4.559	5.85565	SCFA4	SCFA2	F	Propionate	PBS	F_Propionate_PBS
SCFA2.31	ENSMUSG00000027886	693.824	ENSMUSG00000027886	Cfap276	1.148	-0.280931	SCFA4	SCFA2	F	Propionate	PBS	F_Propionate_PBS
SCFA2.31	ENSMUSG00000027887	194.108	ENSMUSG00000027887	Sypl2	4.377	-0.190733	SCFA4	SCFA2	F	Propionate	PBS	F_Propionate_PBS
SCFA2.31	ENSMUSG00000027889	8619.7	ENSMUSG00000027889	Ampd2	5.224	5.49364	SCFA4	SCFA2	F	Propionate	PBS	F_Propionate_PBS
SCFA2.31	ENSMUSG00000027890	3141.86	ENSMUSG00000027890	Gstm4	1.707	2.43021	SCFA4	SCFA2	F	Propionate	PBS	F_Propionate_PBS
SCFA2.31	ENSMUSG00000027893	17366.8	ENSMUSG00000027893	Ahcyl1	6.69	6.8606	SCFA4	SCFA2	F	Propionate	PBS	F_Propionate_PBS
SCFA2.31	ENSMUSG00000027894	4420.32	ENSMUSG00000027894	Slc6a17	10.283	5.50718	SCFA4	SCFA2	F	Propionate	PBS	F_Propionate_PBS
SCFA2.31	ENSMUSG00000027895	996.156	ENSMUSG00000027895	Kcnc4	3.838	1.94478	SCFA4	SCFA2	F	Propionate	PBS	F_Propionate_PBS
SCFA2.31	ENSMUSG00000027896	1574.26	ENSMUSG00000027896	Slc16a4	3.879	2.61662	SCFA4	SCFA2	F	Propionate	PBS	F_Propionate_PBS
SCFA2.31	ENSMUSG00000027900	16164.7	ENSMUSG00000027900	Dram2	3.758	5.92537	SCFA4	SCFA2	F	Propionate	PBS	F_Propionate_PBS
SCFA2.31	ENSMUSG00000027901	399.253	ENSMUSG00000027901	Dennd2d	4.921	0.993691	SCFA4	SCFA2	F	Propionate	PBS	F_Propionate_PBS
SCFA2.31	ENSMUSG00000027905	4666.5	ENSMUSG00000027905	Ddx20	4.142	4.27465	SCFA4	SCFA2	F	Propionate	PBS	F_Propionate_PBS
SCFA2.31	ENSMUSG00000027907	20263.4	ENSMUSG00000027907	S100a11	0.511	3.3759	SCFA4	SCFA2	F	Propionate	PBS	F_Propionate_PBS
SCFA2.31	ENSMUSG00000027931	2908.71	ENSMUSG00000027931	Npr1	4.783	3.80105	SCFA4	SCFA2	F	Propionate	PBS	F_Propionate_PBS
SCFA2.31	ENSMUSG00000027932	1529.56	ENSMUSG00000027932	Slc27a3	2.569	1.98404	SCFA4	SCFA2	F	Propionate	PBS	F_Propionate_PBS
SCFA2.31	ENSMUSG00000027933	19100.1	ENSMUSG00000027933	Ints3	5.677	6.76099	SCFA4	SCFA2	F	Propionate	PBS	F_Propionate_PBS
SCFA2.31	ENSMUSG00000027935	2026.25	ENSMUSG00000027935	Rab13	1.651	1.75356	SCFA4	SCFA2	F	Propionate	PBS	F_Propionate_PBS
SCFA2.31	ENSMUSG00000027936	15733	ENSMUSG00000027936	Crtc2	4.094	6.00983	SCFA4	SCFA2	F	Propionate	PBS	F_Propionate_PBS
SCFA2.31	ENSMUSG00000027937	15781	ENSMUSG00000027937	Jtb	1.531	4.59618	SCFA4	SCFA2	F	Propionate	PBS	F_Propionate_PBS
SCFA2.31	ENSMUSG00000027938	158.132	ENSMUSG00000027938	Creb3l4	1.679	-1.7757	SCFA4	SCFA2	F	Propionate	PBS	F_Propionate_PBS
SCFA2.31	ENSMUSG00000027939	287.783	ENSMUSG00000027939	Nup210l	5.72	0.742153	SCFA4	SCFA2	F	Propionate	PBS	F_Propionate_PBS
SCFA2.31	ENSMUSG00000027940	51695.7	ENSMUSG00000027940	Tpm3	6.085	8.29735	SCFA4	SCFA2	F	Propionate	PBS	F_Propionate_PBS
SCFA2.31	ENSMUSG00000027942	14132.5	ENSMUSG00000027942	4933434E20Rik	4.351	5.94292	SCFA4	SCFA2	F	Propionate	PBS	F_Propionate_PBS
SCFA2.31	ENSMUSG00000027944	3267.29	ENSMUSG00000027944	Hax1	1.869	2.61662	SCFA4	SCFA2	F	Propionate	PBS	F_Propionate_PBS
SCFA2.31	ENSMUSG00000027947	86962.9	ENSMUSG00000027947	Il6ra	8.642	9.55374	SCFA4	SCFA2	F	Propionate	PBS	F_Propionate_PBS
SCFA2.31	ENSMUSG00000027950	253.464	ENSMUSG00000027950	Chrnb2	8.38	1.10472	SCFA4	SCFA2	F	Propionate	PBS	F_Propionate_PBS
SCFA2.31	ENSMUSG00000027951	19241.7	ENSMUSG00000027951	Adar	6.786	7.02902	SCFA4	SCFA2	F	Propionate	PBS	F_Propionate_PBS
SCFA2.31	ENSMUSG00000027952	5486.76	ENSMUSG00000027952	Pmvk	1.713	3.23655	SCFA4	SCFA2	F	Propionate	PBS	F_Propionate_PBS
SCFA2.31	ENSMUSG00000027953	39481.4	ENSMUSG00000027953	Slc50a1	1.466	5.85565	SCFA4	SCFA2	F	Propionate	PBS	F_Propionate_PBS
SCFA2.31	ENSMUSG00000027954	2640.52	ENSMUSG00000027954	Efna1	1.83	2.28057	SCFA4	SCFA2	F	Propionate	PBS	F_Propionate_PBS
SCFA2.31	ENSMUSG00000027955	469.432	ENSMUSG00000027955	Gask1b	6.787	1.68374	SCFA4	SCFA2	F	Propionate	PBS	F_Propionate_PBS
SCFA2.31	ENSMUSG00000027956	15669.8	ENSMUSG00000027956	Tmem144	3.487	5.7726	SCFA4	SCFA2	F	Propionate	PBS	F_Propionate_PBS
SCFA2.31	ENSMUSG00000027957	4475.1	ENSMUSG00000027957	Slc35a3	10.786	5.5938	SCFA4	SCFA2	F	Propionate	PBS	F_Propionate_PBS
SCFA2.31	ENSMUSG00000027959	1656.95	ENSMUSG00000027959	Sass6	6.121	3.34607	SCFA4	SCFA2	F	Propionate	PBS	F_Propionate_PBS
SCFA2.31	ENSMUSG00000027961	2020.46	ENSMUSG00000027961	Lrrc39	5.23	3.40512	SCFA4	SCFA2	F	Propionate	PBS	F_Propionate_PBS
SCFA2.31	ENSMUSG00000027962	11758.5	ENSMUSG00000027962	Vcam1	5.103	5.90762	SCFA4	SCFA2	F	Propionate	PBS	F_Propionate_PBS
SCFA2.31	ENSMUSG00000027963	6932.2	ENSMUSG00000027963	Extl2	3.447	4.58026	SCFA4	SCFA2	F	Propionate	PBS	F_Propionate_PBS
SCFA2.31	ENSMUSG00000027965	43.0139	ENSMUSG00000027965	Olfm3	4.938	-2.0652	SCFA4	SCFA2	F	Propionate	PBS	F_Propionate_PBS
SCFA2.31	ENSMUSG00000027966	104.302	ENSMUSG00000027966	Col11a1	9.673	0.0502749	SCFA4	SCFA2	F	Propionate	PBS	F_Propionate_PBS
SCFA2.31	ENSMUSG00000027968	6688.08	ENSMUSG00000027968	Larp7	2.366	3.98646	SCFA4	SCFA2	F	Propionate	PBS	F_Propionate_PBS
SCFA2.31	ENSMUSG00000027971	9.06154	ENSMUSG00000027971	Ndst4	11.72	-2.9132	SCFA4	SCFA2	F	Propionate	PBS	F_Propionate_PBS
SCFA2.31	ENSMUSG00000027977	585.31	ENSMUSG00000027977	Ndst3	6.532	1.94478	SCFA4	SCFA2	F	Propionate	PBS	F_Propionate_PBS
SCFA2.31	ENSMUSG00000027978	40.8152	ENSMUSG00000027978	Prss12	2.602	-2.9132	SCFA4	SCFA2	F	Propionate	PBS	F_Propionate_PBS
SCFA2.31	ENSMUSG00000027981	1089.74	ENSMUSG00000027981	Rnpc3	6.627	2.85763	SCFA4	SCFA2	F	Propionate	PBS	F_Propionate_PBS
SCFA2.31	ENSMUSG00000027983	1276.36	ENSMUSG00000027983	Cyp2u1	5.242	2.74787	SCFA4	SCFA2	F	Propionate	PBS	F_Propionate_PBS
SCFA2.31	ENSMUSG00000027984	7724.5	ENSMUSG00000027984	Hadh	4.977	5.26571	SCFA4	SCFA2	F	Propionate	PBS	F_Propionate_PBS
SCFA2.31	ENSMUSG00000027985	2598.23	ENSMUSG00000027985	Lef1	8.788	4.51474	SCFA4	SCFA2	F	Propionate	PBS	F_Propionate_PBS
SCFA2.31	ENSMUSG00000027993	3488.64	ENSMUSG00000027993	Trim2	18.113	5.98222	SCFA4	SCFA2	F	Propionate	PBS	F_Propionate_PBS
SCFA2.31	ENSMUSG00000027994	1651.84	ENSMUSG00000027994	Mcub	1.318	1.13991	SCFA4	SCFA2	F	Propionate	PBS	F_Propionate_PBS
SCFA2.31	ENSMUSG00000027995	55831.4	ENSMUSG00000027995	Tlr2	3.014	7.39491	SCFA4	SCFA2	F	Propionate	PBS	F_Propionate_PBS
SCFA2.31	ENSMUSG00000027996	271.299	ENSMUSG00000027996	Sfrp2	2.153	-0.711565	SCFA4	SCFA2	F	Propionate	PBS	F_Propionate_PBS
SCFA2.31	ENSMUSG00000027997	9156.37	ENSMUSG00000027997	Casp6	1.676	3.94229	SCFA4	SCFA2	F	Propionate	PBS	F_Propionate_PBS
SCFA2.31	ENSMUSG00000027998	13727.7	ENSMUSG00000027998	Plrg1	2.816	5.27366	SCFA4	SCFA2	F	Propionate	PBS	F_Propionate_PBS
SCFA2.31	ENSMUSG00000027999	7014.38	ENSMUSG00000027999	Pla2g12a	1.832	3.68671	SCFA4	SCFA2	F	Propionate	PBS	F_Propionate_PBS
SCFA2.31	ENSMUSG00000028004	0	ENSMUSG00000028004	Npy2r	3.383	-5.23513	SCFA4	SCFA2	F	Propionate	PBS	F_Propionate_PBS
SCFA2.31	ENSMUSG00000028005	13535.5	ENSMUSG00000028005	Gucy1b1	3.927	5.73282	SCFA4	SCFA2	F	Propionate	PBS	F_Propionate_PBS
SCFA2.31	ENSMUSG00000028007	2899.25	ENSMUSG00000028007	Snx7	2.033	2.56577	SCFA4	SCFA2	F	Propionate	PBS	F_Propionate_PBS
SCFA2.31	ENSMUSG00000028010	3438.84	ENSMUSG00000028010	Gar1	1.714	2.56577	SCFA4	SCFA2	F	Propionate	PBS	F_Propionate_PBS
SCFA2.31	ENSMUSG00000028012	88.8862	ENSMUSG00000028012	Rrh	2.987	-1.7757	SCFA4	SCFA2	F	Propionate	PBS	F_Propionate_PBS
SCFA2.31	ENSMUSG00000028013	4482.66	ENSMUSG00000028013	Ppa2	2.535	3.50971	SCFA4	SCFA2	F	Propionate	PBS	F_Propionate_PBS
SCFA2.31	ENSMUSG00000028015	21876.6	ENSMUSG00000028015	Ctso	4.573	6.64484	SCFA4	SCFA2	F	Propionate	PBS	F_Propionate_PBS
SCFA2.31	ENSMUSG00000028016	2292.45	ENSMUSG00000028016	Ints12	7.945	4.18904	SCFA4	SCFA2	F	Propionate	PBS	F_Propionate_PBS
SCFA2.31	ENSMUSG00000028017	292.72	ENSMUSG00000028017	Egf	8.526	1.33473	SCFA4	SCFA2	F	Propionate	PBS	F_Propionate_PBS
SCFA2.31	ENSMUSG00000028018	2500.03	ENSMUSG00000028018	Gstcd	4.779	3.58186	SCFA4	SCFA2	F	Propionate	PBS	F_Propionate_PBS
SCFA2.31	ENSMUSG00000028019	1752.98	ENSMUSG00000028019	Pdgfc	5.089	3.16148	SCFA4	SCFA2	F	Propionate	PBS	F_Propionate_PBS
SCFA2.31	ENSMUSG00000028020	2100.47	ENSMUSG00000028020	Glrb	3.337	2.81472	SCFA4	SCFA2	F	Propionate	PBS	F_Propionate_PBS
SCFA2.31	ENSMUSG00000028023	173.201	ENSMUSG00000028023	Pitx2	3.679	-0.591271	SCFA4	SCFA2	F	Propionate	PBS	F_Propionate_PBS
SCFA2.31	ENSMUSG00000028024	3994.39	ENSMUSG00000028024	Enpep	4.706	4.23451	SCFA4	SCFA2	F	Propionate	PBS	F_Propionate_PBS
SCFA2.31	ENSMUSG00000028028	2381.33	ENSMUSG00000028028	Alpk1	6.868	4.034	SCFA4	SCFA2	F	Propionate	PBS	F_Propionate_PBS
SCFA2.31	ENSMUSG00000028029	11382.9	ENSMUSG00000028029	Aimp1	1.824	4.37774	SCFA4	SCFA2	F	Propionate	PBS	F_Propionate_PBS
SCFA2.31	ENSMUSG00000028030	4251.73	ENSMUSG00000028030	Tbck	12.127	5.68894	SCFA4	SCFA2	F	Propionate	PBS	F_Propionate_PBS
SCFA2.31	ENSMUSG00000028031	200.65	ENSMUSG00000028031	Dkk2	3.705	-0.377146	SCFA4	SCFA2	F	Propionate	PBS	F_Propionate_PBS
SCFA2.31	ENSMUSG00000028032	27654.8	ENSMUSG00000028032	Papss1	3.053	6.40014	SCFA4	SCFA2	F	Propionate	PBS	F_Propionate_PBS
SCFA2.31	ENSMUSG00000028033	62.1545	ENSMUSG00000028033	Kcnq5	7.689	-0.9872	SCFA4	SCFA2	F	Propionate	PBS	F_Propionate_PBS
SCFA2.31	ENSMUSG00000028034	7433.46	ENSMUSG00000028034	Fubp1	11.901	6.46748	SCFA4	SCFA2	F	Propionate	PBS	F_Propionate_PBS
SCFA2.31	ENSMUSG00000028035	5578	ENSMUSG00000028035	Dnajb4	4.36	4.60565	SCFA4	SCFA2	F	Propionate	PBS	F_Propionate_PBS
SCFA2.31	ENSMUSG00000028036	109.68	ENSMUSG00000028036	Ptgfr	6.778	-0.377146	SCFA4	SCFA2	F	Propionate	PBS	F_Propionate_PBS
SCFA2.31	ENSMUSG00000028037	424.528	ENSMUSG00000028037	Ifi44	6.129	1.39423	SCFA4	SCFA2	F	Propionate	PBS	F_Propionate_PBS
SCFA2.31	ENSMUSG00000028039	87.2648	ENSMUSG00000028039	Efna3	2.434	-2.0652	SCFA4	SCFA2	F	Propionate	PBS	F_Propionate_PBS
SCFA2.31	ENSMUSG00000028040	697.382	ENSMUSG00000028040	Efna4	1.599	0.191137	SCFA4	SCFA2	F	Propionate	PBS	F_Propionate_PBS
SCFA2.31	ENSMUSG00000028041	77322.1	ENSMUSG00000028041	Adam15	6.145	8.8923	SCFA4	SCFA2	F	Propionate	PBS	F_Propionate_PBS
SCFA2.31	ENSMUSG00000028042	14103.8	ENSMUSG00000028042	Zbtb7b	5.591	6.30161	SCFA4	SCFA2	F	Propionate	PBS	F_Propionate_PBS
SCFA2.31	ENSMUSG00000028044	2074.98	ENSMUSG00000028044	Cks1b	1.126	1.24061	SCFA4	SCFA2	F	Propionate	PBS	F_Propionate_PBS
SCFA2.31	ENSMUSG00000028047	671.602	ENSMUSG00000028047	Thbs3	4.823	1.70739	SCFA4	SCFA2	F	Propionate	PBS	F_Propionate_PBS
SCFA2.31	ENSMUSG00000028048	56275.5	ENSMUSG00000028048	Gba1	2.559	7.17028	SCFA4	SCFA2	F	Propionate	PBS	F_Propionate_PBS
SCFA2.31	ENSMUSG00000028049	26643.9	ENSMUSG00000028049	Scamp3	2.27	5.91906	SCFA4	SCFA2	F	Propionate	PBS	F_Propionate_PBS
SCFA2.31	ENSMUSG00000028051	396.273	ENSMUSG00000028051	Hcn3	4.154	0.742153	SCFA4	SCFA2	F	Propionate	PBS	F_Propionate_PBS
SCFA2.31	ENSMUSG00000028053	10528.5	ENSMUSG00000028053	Ash1l	14.838	7.2877	SCFA4	SCFA2	F	Propionate	PBS	F_Propionate_PBS
SCFA2.31	ENSMUSG00000028057	12333.7	ENSMUSG00000028057	Rit1	3.229	5.31658	SCFA4	SCFA2	F	Propionate	PBS	F_Propionate_PBS
SCFA2.31	ENSMUSG00000028059	30821	ENSMUSG00000028059	Arhgef2	9.717	8.22648	SCFA4	SCFA2	F	Propionate	PBS	F_Propionate_PBS
SCFA2.31	ENSMUSG00000028060	7641.12	ENSMUSG00000028060	Khdc4	6.72	5.68299	SCFA4	SCFA2	F	Propionate	PBS	F_Propionate_PBS
SCFA2.31	ENSMUSG00000028062	15912.8	ENSMUSG00000028062	Lamtor2	1.218	4.2786	SCFA4	SCFA2	F	Propionate	PBS	F_Propionate_PBS
SCFA2.31	ENSMUSG00000028063	7930.25	ENSMUSG00000028063	Lmna	5.638	5.48341	SCFA4	SCFA2	F	Propionate	PBS	F_Propionate_PBS
SCFA2.31	ENSMUSG00000028064	6100.67	ENSMUSG00000028064	Sema4a	5.353	5.03049	SCFA4	SCFA2	F	Propionate	PBS	F_Propionate_PBS
SCFA2.31	ENSMUSG00000028066	9040.08	ENSMUSG00000028066	Pmf1	1.351	3.6135	SCFA4	SCFA2	F	Propionate	PBS	F_Propionate_PBS
SCFA2.31	ENSMUSG00000028068	3323.92	ENSMUSG00000028068	Iqgap3	7.764	4.69117	SCFA4	SCFA2	F	Propionate	PBS	F_Propionate_PBS
SCFA2.31	ENSMUSG00000028069	1345.42	ENSMUSG00000028069	Gpatch4	2.447	1.73066	SCFA4	SCFA2	F	Propionate	PBS	F_Propionate_PBS
SCFA2.31	ENSMUSG00000028070	54855.1	ENSMUSG00000028070	Naxe	0.908	5.63909	SCFA4	SCFA2	F	Propionate	PBS	F_Propionate_PBS
SCFA2.31	ENSMUSG00000028071	98.3511	ENSMUSG00000028071	Sh2d2a	5.939	-0.711565	SCFA4	SCFA2	F	Propionate	PBS	F_Propionate_PBS
SCFA2.31	ENSMUSG00000028073	11010.1	ENSMUSG00000028073	Pear1	6.781	6.22277	SCFA4	SCFA2	F	Propionate	PBS	F_Propionate_PBS
SCFA2.31	ENSMUSG00000028076	2871.98	ENSMUSG00000028076	Cd1d1	2.57	2.88899	SCFA4	SCFA2	F	Propionate	PBS	F_Propionate_PBS
SCFA2.31	ENSMUSG00000028078	2063.04	ENSMUSG00000028078	Dclk2	10.553	4.44611	SCFA4	SCFA2	F	Propionate	PBS	F_Propionate_PBS
SCFA2.31	ENSMUSG00000028080	12075.7	ENSMUSG00000028080	Lrba	18.306	7.78845	SCFA4	SCFA2	F	Propionate	PBS	F_Propionate_PBS
SCFA2.31	ENSMUSG00000028081	69134.1	ENSMUSG00000028081	Rps3a1	0.977	6.07832	SCFA4	SCFA2	F	Propionate	PBS	F_Propionate_PBS
SCFA2.31	ENSMUSG00000028082	2271.43	ENSMUSG00000028082	Sh3d19	7.738	4.13774	SCFA4	SCFA2	F	Propionate	PBS	F_Propionate_PBS
SCFA2.31	ENSMUSG00000028085	6237.69	ENSMUSG00000028085	Gatb	4.299	4.74644	SCFA4	SCFA2	F	Propionate	PBS	F_Propionate_PBS
SCFA2.31	ENSMUSG00000028086	3851.04	ENSMUSG00000028086	Fbxw7	7.046	4.76346	SCFA4	SCFA2	F	Propionate	PBS	F_Propionate_PBS
SCFA2.31	ENSMUSG00000028088	6334.65	ENSMUSG00000028088	Fmo5	5.675	5.16895	SCFA4	SCFA2	F	Propionate	PBS	F_Propionate_PBS
SCFA2.31	ENSMUSG00000028089	3992.71	ENSMUSG00000028089	Chd1l	4.309	4.10695	SCFA4	SCFA2	F	Propionate	PBS	F_Propionate_PBS
SCFA2.31	ENSMUSG00000028093	6024.7	ENSMUSG00000028093	Acp6	4.592	4.7914	SCFA4	SCFA2	F	Propionate	PBS	F_Propionate_PBS
SCFA2.31	ENSMUSG00000028096	7155.97	ENSMUSG00000028096	Gpr89	5.365	5.26372	SCFA4	SCFA2	F	Propionate	PBS	F_Propionate_PBS
SCFA2.31	ENSMUSG00000028098	12114.2	ENSMUSG00000028098	Rnf115	2.893	5.13229	SCFA4	SCFA2	F	Propionate	PBS	F_Propionate_PBS
SCFA2.31	ENSMUSG00000028099	7668.7	ENSMUSG00000028099	Polr3c	3.386	4.70004	SCFA4	SCFA2	F	Propionate	PBS	F_Propionate_PBS
SCFA2.31	ENSMUSG00000028100	355.743	ENSMUSG00000028100	Nudt17	2.239	-0.280931	SCFA4	SCFA2	F	Propionate	PBS	F_Propionate_PBS
SCFA2.31	ENSMUSG00000028101	12617.8	ENSMUSG00000028101	Pias3	3.918	5.62828	SCFA4	SCFA2	F	Propionate	PBS	F_Propionate_PBS
SCFA2.31	ENSMUSG00000028102	5476.24	ENSMUSG00000028102	Pex11b	2.812	3.94727	SCFA4	SCFA2	F	Propionate	PBS	F_Propionate_PBS
SCFA2.31	ENSMUSG00000028104	11338.3	ENSMUSG00000028104	Polr3gl	1.597	4.18061	SCFA4	SCFA2	F	Propionate	PBS	F_Propionate_PBS
SCFA2.31	ENSMUSG00000028106	9085.27	ENSMUSG00000028106	Rprd2	11.403	6.69524	SCFA4	SCFA2	F	Propionate	PBS	F_Propionate_PBS
SCFA2.31	ENSMUSG00000028107	5039.78	ENSMUSG00000028107	Tars2	6.385	5.00924	SCFA4	SCFA2	F	Propionate	PBS	F_Propionate_PBS
SCFA2.31	ENSMUSG00000028108	8467.45	ENSMUSG00000028108	Ecm1	2.521	4.41772	SCFA4	SCFA2	F	Propionate	PBS	F_Propionate_PBS
SCFA2.31	ENSMUSG00000028111	807.748	ENSMUSG00000028111	Ctsk	1.512	0.319462	SCFA4	SCFA2	F	Propionate	PBS	F_Propionate_PBS
SCFA2.31	ENSMUSG00000028114	3161.27	ENSMUSG00000028114	Mettl14	7.374	4.54459	SCFA4	SCFA2	F	Propionate	PBS	F_Propionate_PBS
SCFA2.31	ENSMUSG00000028121	2880.55	ENSMUSG00000028121	Bcar3	5.604	4.01517	SCFA4	SCFA2	F	Propionate	PBS	F_Propionate_PBS
SCFA2.31	ENSMUSG00000028124	4414.5	ENSMUSG00000028124	Gclm	6.291	4.79692	SCFA4	SCFA2	F	Propionate	PBS	F_Propionate_PBS
SCFA2.31	ENSMUSG00000028125	1939.04	ENSMUSG00000028125	Abca4	12.022	4.54459	SCFA4	SCFA2	F	Propionate	PBS	F_Propionate_PBS
SCFA2.31	ENSMUSG00000028126	9001.54	ENSMUSG00000028126	Pip5k1a	4.383	5.30306	SCFA4	SCFA2	F	Propionate	PBS	F_Propionate_PBS
SCFA2.31	ENSMUSG00000028127	19686.5	ENSMUSG00000028127	Abcd3	4.224	6.3782	SCFA4	SCFA2	F	Propionate	PBS	F_Propionate_PBS
SCFA2.31	ENSMUSG00000028128	15003.5	ENSMUSG00000028128	F3	2.527	5.24566	SCFA4	SCFA2	F	Propionate	PBS	F_Propionate_PBS
SCFA2.31	ENSMUSG00000028132	242.777	ENSMUSG00000028132	Tlcd4	7.874	0.954697	SCFA4	SCFA2	F	Propionate	PBS	F_Propionate_PBS
SCFA2.31	ENSMUSG00000028133	377.418	ENSMUSG00000028133	Rwdd3	5.065	0.954697	SCFA4	SCFA2	F	Propionate	PBS	F_Propionate_PBS
SCFA2.31	ENSMUSG00000028134	5568.43	ENSMUSG00000028134	Ptbp2	5.693	4.98767	SCFA4	SCFA2	F	Propionate	PBS	F_Propionate_PBS
SCFA2.31	ENSMUSG00000028136	11892.3	ENSMUSG00000028136	Snx27	6.403	6.2512	SCFA4	SCFA2	F	Propionate	PBS	F_Propionate_PBS
SCFA2.31	ENSMUSG00000028137	475.412	ENSMUSG00000028137	Celf3	5.473	1.39423	SCFA4	SCFA2	F	Propionate	PBS	F_Propionate_PBS
SCFA2.31	ENSMUSG00000028138	19109.4	ENSMUSG00000028138	Adh5	2.801	5.74287	SCFA4	SCFA2	F	Propionate	PBS	F_Propionate_PBS
SCFA2.31	ENSMUSG00000028139	1240.97	ENSMUSG00000028139	Riiad1	0.813	0.0502749	SCFA4	SCFA2	F	Propionate	PBS	F_Propionate_PBS
SCFA2.31	ENSMUSG00000028140	8997.44	ENSMUSG00000028140	Mrpl9	2.703	4.60565	SCFA4	SCFA2	F	Propionate	PBS	F_Propionate_PBS
SCFA2.31	ENSMUSG00000028145	1358.85	ENSMUSG00000028145	Them4	4.025	2.45836	SCFA4	SCFA2	F	Propionate	PBS	F_Propionate_PBS
SCFA2.31	ENSMUSG00000028149	40203.1	ENSMUSG00000028149	Rap1gds1	7.559	8.24755	SCFA4	SCFA2	F	Propionate	PBS	F_Propionate_PBS
SCFA2.31	ENSMUSG00000028150	581.884	ENSMUSG00000028150	Rorc	3.559	1.06865	SCFA4	SCFA2	F	Propionate	PBS	F_Propionate_PBS
SCFA2.31	ENSMUSG00000028152	4965.83	ENSMUSG00000028152	Tspan5	7.389	5.19846	SCFA4	SCFA2	F	Propionate	PBS	F_Propionate_PBS
SCFA2.31	ENSMUSG00000028156	5214.61	ENSMUSG00000028156	Eif4e	6.008	4.97067	SCFA4	SCFA2	F	Propionate	PBS	F_Propionate_PBS
SCFA2.31	ENSMUSG00000028158	2311.34	ENSMUSG00000028158	Mttp	4.411	3.35359	SCFA4	SCFA2	F	Propionate	PBS	F_Propionate_PBS
SCFA2.31	ENSMUSG00000028159	39984.3	ENSMUSG00000028159	Dapp1	3.51	7.13311	SCFA4	SCFA2	F	Propionate	PBS	F_Propionate_PBS
SCFA2.31	ENSMUSG00000028161	24334.6	ENSMUSG00000028161	Ppp3ca	5.512	7.0678	SCFA4	SCFA2	F	Propionate	PBS	F_Propionate_PBS
SCFA2.31	ENSMUSG00000028163	39041.8	ENSMUSG00000028163	Nfkb1	6.217	7.92332	SCFA4	SCFA2	F	Propionate	PBS	F_Propionate_PBS
SCFA2.31	ENSMUSG00000028164	11403.2	ENSMUSG00000028164	Manba	6.971	6.31321	SCFA4	SCFA2	F	Propionate	PBS	F_Propionate_PBS
SCFA2.31	ENSMUSG00000028165	10254.8	ENSMUSG00000028165	Cisd2	4.36	5.48341	SCFA4	SCFA2	F	Propionate	PBS	F_Propionate_PBS
SCFA2.31	ENSMUSG00000028167	1060.25	ENSMUSG00000028167	Bdh2	1.202	0.379583	SCFA4	SCFA2	F	Propionate	PBS	F_Propionate_PBS
SCFA2.31	ENSMUSG00000028173	29908.1	ENSMUSG00000028173	Wls	6.049	7.49937	SCFA4	SCFA2	F	Propionate	PBS	F_Propionate_PBS
SCFA2.31	ENSMUSG00000028174	137.282	ENSMUSG00000028174	Rpe65	1.934	-1.7757	SCFA4	SCFA2	F	Propionate	PBS	F_Propionate_PBS
SCFA2.31	ENSMUSG00000028175	0	ENSMUSG00000028175	Depdc1a	3.323	-5.23513	SCFA4	SCFA2	F	Propionate	PBS	F_Propionate_PBS
SCFA2.31	ENSMUSG00000028176	64.9152	ENSMUSG00000028176	Lrrc7	9.816	-0.591271	SCFA4	SCFA2	F	Propionate	PBS	F_Propionate_PBS
SCFA2.31	ENSMUSG00000028179	380.513	ENSMUSG00000028179	Cth	2.791	0.122425	SCFA4	SCFA2	F	Propionate	PBS	F_Propionate_PBS
SCFA2.31	ENSMUSG00000028180	9081.55	ENSMUSG00000028180	Zranb2	4.321	5.29528	SCFA4	SCFA2	F	Propionate	PBS	F_Propionate_PBS
SCFA2.31	ENSMUSG00000028182	203.369	ENSMUSG00000028182	Lrriq3	4.961	0.0502749	SCFA4	SCFA2	F	Propionate	PBS	F_Propionate_PBS
SCFA2.31	ENSMUSG00000028184	8536.65	ENSMUSG00000028184	Adgrl2	9.063	6.27415	SCFA4	SCFA2	F	Propionate	PBS	F_Propionate_PBS
SCFA2.31	ENSMUSG00000028186	148.741	ENSMUSG00000028186	Uox	3.213	-0.9872	SCFA4	SCFA2	F	Propionate	PBS	F_Propionate_PBS
SCFA2.31	ENSMUSG00000028187	3912.95	ENSMUSG00000028187	Rpf1	4.139	4.0199	SCFA4	SCFA2	F	Propionate	PBS	F_Propionate_PBS
SCFA2.31	ENSMUSG00000028188	708.352	ENSMUSG00000028188	Spata1	4.123	1.55929	SCFA4	SCFA2	F	Propionate	PBS	F_Propionate_PBS
SCFA2.31	ENSMUSG00000028189	18833.8	ENSMUSG00000028189	Ctbs	3.076	5.85697	SCFA4	SCFA2	F	Propionate	PBS	F_Propionate_PBS
SCFA2.31	ENSMUSG00000028191	20698.4	ENSMUSG00000028191	Bcl10	2.45	5.66498	SCFA4	SCFA2	F	Propionate	PBS	F_Propionate_PBS
SCFA2.31	ENSMUSG00000028194	2866.34	ENSMUSG00000028194	Ddah1	3.983	3.51642	SCFA4	SCFA2	F	Propionate	PBS	F_Propionate_PBS
SCFA2.31	ENSMUSG00000028195	3629.46	ENSMUSG00000028195	Ccn1	2.019	2.87861	SCFA4	SCFA2	F	Propionate	PBS	F_Propionate_PBS
SCFA2.31	ENSMUSG00000028199	5367.31	ENSMUSG00000028199	Cryz	2.968	3.99609	SCFA4	SCFA2	F	Propionate	PBS	F_Propionate_PBS
SCFA2.31	ENSMUSG00000028207	20063.6	ENSMUSG00000028207	Asph	16.102	8.3358	SCFA4	SCFA2	F	Propionate	PBS	F_Propionate_PBS
SCFA2.31	ENSMUSG00000028211	5346.97	ENSMUSG00000028211	Trp53inp1	6.475	5.11471	SCFA4	SCFA2	F	Propionate	PBS	F_Propionate_PBS
SCFA2.31	ENSMUSG00000028212	151.933	ENSMUSG00000028212	Ccne2	3.495	-0.84281	SCFA4	SCFA2	F	Propionate	PBS	F_Propionate_PBS
SCFA2.31	ENSMUSG00000028214	1337.61	ENSMUSG00000028214	Gem	2.104	1.50634	SCFA4	SCFA2	F	Propionate	PBS	F_Propionate_PBS
SCFA2.31	ENSMUSG00000028217	11.8687	ENSMUSG00000028217	Cdh17	4.474	-3.65016	SCFA4	SCFA2	F	Propionate	PBS	F_Propionate_PBS
SCFA2.31	ENSMUSG00000028218	1451.39	ENSMUSG00000028218	Cibar1	4.683	2.7705	SCFA4	SCFA2	F	Propionate	PBS	F_Propionate_PBS
SCFA2.31	ENSMUSG00000028221	9534.96	ENSMUSG00000028221	Pip4p2	2.339	4.48083	SCFA4	SCFA2	F	Propionate	PBS	F_Propionate_PBS
SCFA2.31	ENSMUSG00000028222	87.661	ENSMUSG00000028222	Calb1	4.846	-1.14766	SCFA4	SCFA2	F	Propionate	PBS	F_Propionate_PBS
SCFA2.31	ENSMUSG00000028223	9192.4	ENSMUSG00000028223	Decr1	3.206	4.88252	SCFA4	SCFA2	F	Propionate	PBS	F_Propionate_PBS
SCFA2.31	ENSMUSG00000028224	6897	ENSMUSG00000028224	Nbn	2.533	4.12901	SCFA4	SCFA2	F	Propionate	PBS	F_Propionate_PBS
SCFA2.31	ENSMUSG00000028226	91.9014	ENSMUSG00000028226	Mmp16	8.667	-0.280931	SCFA4	SCFA2	F	Propionate	PBS	F_Propionate_PBS
SCFA2.31	ENSMUSG00000028228	13954.6	ENSMUSG00000028228	Cpne3	7.131	6.63716	SCFA4	SCFA2	F	Propionate	PBS	F_Propionate_PBS
SCFA2.31	ENSMUSG00000028229	2752.23	ENSMUSG00000028229	Rmdn1	2.431	2.74787	SCFA4	SCFA2	F	Propionate	PBS	F_Propionate_PBS
SCFA2.31	ENSMUSG00000028232	9831.75	ENSMUSG00000028232	Tmem68	3.462	5.09018	SCFA4	SCFA2	F	Propionate	PBS	F_Propionate_PBS
SCFA2.31	ENSMUSG00000028233	13829.7	ENSMUSG00000028233	Tgs1	5.314	6.20002	SCFA4	SCFA2	F	Propionate	PBS	F_Propionate_PBS
SCFA2.31	ENSMUSG00000028234	19092.8	ENSMUSG00000028234	Rps20	4.08	6.28402	SCFA4	SCFA2	F	Propionate	PBS	F_Propionate_PBS
SCFA2.31	ENSMUSG00000028243	2446.37	ENSMUSG00000028243	Ubxn2b	6.642	4.02462	SCFA4	SCFA2	F	Propionate	PBS	F_Propionate_PBS
SCFA2.31	ENSMUSG00000028245	8795.11	ENSMUSG00000028245	Nsmaf	8.368	6.2021	SCFA4	SCFA2	F	Propionate	PBS	F_Propionate_PBS
SCFA2.31	ENSMUSG00000028246	431.816	ENSMUSG00000028246	Faxc	8.362	1.8629	SCFA4	SCFA2	F	Propionate	PBS	F_Propionate_PBS
SCFA2.31	ENSMUSG00000028247	1984.41	ENSMUSG00000028247	Coq3	2.997	2.57865	SCFA4	SCFA2	F	Propionate	PBS	F_Propionate_PBS
SCFA2.31	ENSMUSG00000028248	9752.75	ENSMUSG00000028248	Pnisr	10.187	6.63485	SCFA4	SCFA2	F	Propionate	PBS	F_Propionate_PBS
SCFA2.31	ENSMUSG00000028249	33664.8	ENSMUSG00000028249	Sdcbp	6.904	7.86076	SCFA4	SCFA2	F	Propionate	PBS	F_Propionate_PBS
SCFA2.31	ENSMUSG00000028251	3343.87	ENSMUSG00000028251	Tstd3	1.588	2.41592	SCFA4	SCFA2	F	Propionate	PBS	F_Propionate_PBS
SCFA2.31	ENSMUSG00000028252	2107.41	ENSMUSG00000028252	Ccnc	5.115	3.43376	SCFA4	SCFA2	F	Propionate	PBS	F_Propionate_PBS
SCFA2.31	ENSMUSG00000028255	42.1992	ENSMUSG00000028255	Clca1	3.775	-2.42777	SCFA4	SCFA2	F	Propionate	PBS	F_Propionate_PBS
SCFA2.31	ENSMUSG00000028256	1080.96	ENSMUSG00000028256	Odf2l	7.958	3.10917	SCFA4	SCFA2	F	Propionate	PBS	F_Propionate_PBS
SCFA2.31	ENSMUSG00000028259	5713.65	ENSMUSG00000028259	Fhl5	1.171	2.74787	SCFA4	SCFA2	F	Propionate	PBS	F_Propionate_PBS
SCFA2.31	ENSMUSG00000028261	2626.45	ENSMUSG00000028261	Ndufaf4	3.902	3.36106	SCFA4	SCFA2	F	Propionate	PBS	F_Propionate_PBS
SCFA2.31	ENSMUSG00000028264	33.2711	ENSMUSG00000028264	Spaca1	1.596	-3.65016	SCFA4	SCFA2	F	Propionate	PBS	F_Propionate_PBS
SCFA2.31	ENSMUSG00000028266	7521.34	ENSMUSG00000028266	Lmo4	3.53	4.7321	SCFA4	SCFA2	F	Propionate	PBS	F_Propionate_PBS
SCFA2.31	ENSMUSG00000028268	7351.14	ENSMUSG00000028268	Gbp3	3.265	4.58665	SCFA4	SCFA2	F	Propionate	PBS	F_Propionate_PBS
SCFA2.31	ENSMUSG00000028270	10974.7	ENSMUSG00000028270	Gbp2	2.516	4.78863	SCFA4	SCFA2	F	Propionate	PBS	F_Propionate_PBS
SCFA2.31	ENSMUSG00000028271	16021.4	ENSMUSG00000028271	Gtf2b	1.455	4.54459	SCFA4	SCFA2	F	Propionate	PBS	F_Propionate_PBS
SCFA2.31	ENSMUSG00000028273	15528.7	ENSMUSG00000028273	Pdlim5	6.904	6.74466	SCFA4	SCFA2	F	Propionate	PBS	F_Propionate_PBS
SCFA2.31	ENSMUSG00000028274	3151.31	ENSMUSG00000028274	Rngtt	7.094	4.48426	SCFA4	SCFA2	F	Propionate	PBS	F_Propionate_PBS
SCFA2.31	ENSMUSG00000028277	35365.3	ENSMUSG00000028277	Ube2j1	3.53	6.96424	SCFA4	SCFA2	F	Propionate	PBS	F_Propionate_PBS
SCFA2.31	ENSMUSG00000028278	2576.5	ENSMUSG00000028278	Rragd	5.173	3.73929	SCFA4	SCFA2	F	Propionate	PBS	F_Propionate_PBS
SCFA2.31	ENSMUSG00000028282	3119.45	ENSMUSG00000028282	Casp8ap2	6.826	4.41413	SCFA4	SCFA2	F	Propionate	PBS	F_Propionate_PBS
SCFA2.31	ENSMUSG00000028284	11185.6	ENSMUSG00000028284	Map3k7	6.423	6.16735	SCFA4	SCFA2	F	Propionate	PBS	F_Propionate_PBS
SCFA2.31	ENSMUSG00000028289	123.565	ENSMUSG00000028289	Epha7	9.884	0.319462	SCFA4	SCFA2	F	Propionate	PBS	F_Propionate_PBS
SCFA2.31	ENSMUSG00000028291	46831.6	ENSMUSG00000028291	Akirin2	1.711	6.32473	SCFA4	SCFA2	F	Propionate	PBS	F_Propionate_PBS
SCFA2.31	ENSMUSG00000028292	4369.16	ENSMUSG00000028292	Rars2	2.771	3.60092	SCFA4	SCFA2	F	Propionate	PBS	F_Propionate_PBS
SCFA2.31	ENSMUSG00000028293	9749.4	ENSMUSG00000028293	Slc35a1	2.293	4.48426	SCFA4	SCFA2	F	Propionate	PBS	F_Propionate_PBS
SCFA2.31	ENSMUSG00000028294	748.197	ENSMUSG00000028294	Cfap206	2.484	0.91462	SCFA4	SCFA2	F	Propionate	PBS	F_Propionate_PBS
SCFA2.31	ENSMUSG00000028295	3235.27	ENSMUSG00000028295	Smim8	1.51	2.29625	SCFA4	SCFA2	F	Propionate	PBS	F_Propionate_PBS
SCFA2.31	ENSMUSG00000028298	278.305	ENSMUSG00000028298	Cga	0.954	-1.7757	SCFA4	SCFA2	F	Propionate	PBS	F_Propionate_PBS
SCFA2.31	ENSMUSG00000028300	6333.31	ENSMUSG00000028300	C9orf72	4.603	4.86685	SCFA4	SCFA2	F	Propionate	PBS	F_Propionate_PBS
SCFA2.31	ENSMUSG00000028307	0	ENSMUSG00000028307	Aldob	2.392	-5.23513	SCFA4	SCFA2	F	Propionate	PBS	F_Propionate_PBS
SCFA2.31	ENSMUSG00000028309	7898.06	ENSMUSG00000028309	Rnf20	7.288	5.84769	SCFA4	SCFA2	F	Propionate	PBS	F_Propionate_PBS
SCFA2.31	ENSMUSG00000028312	1899.91	ENSMUSG00000028312	Smc2	5.478	3.38326	SCFA4	SCFA2	F	Propionate	PBS	F_Propionate_PBS
SCFA2.31	ENSMUSG00000028318	2057.53	ENSMUSG00000028318	Polr1e	3.897	3.00805	SCFA4	SCFA2	F	Propionate	PBS	F_Propionate_PBS
SCFA2.31	ENSMUSG00000028322	5775.29	ENSMUSG00000028322	Exosc3	1.324	2.9398	SCFA4	SCFA2	F	Propionate	PBS	F_Propionate_PBS
SCFA2.31	ENSMUSG00000028328	2529.88	ENSMUSG00000028328	Tmod1	3.946	3.32329	SCFA4	SCFA2	F	Propionate	PBS	F_Propionate_PBS
SCFA2.31	ENSMUSG00000028329	3476.49	ENSMUSG00000028329	Xpa	1.894	2.72487	SCFA4	SCFA2	F	Propionate	PBS	F_Propionate_PBS
SCFA2.31	ENSMUSG00000028330	13079.1	ENSMUSG00000028330	Ncbp1	3.386	5.46964	SCFA4	SCFA2	F	Propionate	PBS	F_Propionate_PBS
SCFA2.31	ENSMUSG00000028331	2525.26	ENSMUSG00000028331	Trmo	2.271	2.52642	SCFA4	SCFA2	F	Propionate	PBS	F_Propionate_PBS
SCFA2.31	ENSMUSG00000028333	17916.8	ENSMUSG00000028333	Anp32b	1.716	4.94354	SCFA4	SCFA2	F	Propionate	PBS	F_Propionate_PBS
SCFA2.31	ENSMUSG00000028334	6039.17	ENSMUSG00000028334	Nans	4.581	4.7914	SCFA4	SCFA2	F	Propionate	PBS	F_Propionate_PBS
SCFA2.31	ENSMUSG00000028337	5162.9	ENSMUSG00000028337	Coro2a	6.459	5.06064	SCFA4	SCFA2	F	Propionate	PBS	F_Propionate_PBS
SCFA2.31	ENSMUSG00000028339	14067.6	ENSMUSG00000028339	Col15a1	6.349	6.48126	SCFA4	SCFA2	F	Propionate	PBS	F_Propionate_PBS
SCFA2.31	ENSMUSG00000028341	718.415	ENSMUSG00000028341	Nr4a3	5.987	2.1136	SCFA4	SCFA2	F	Propionate	PBS	F_Propionate_PBS
SCFA2.31	ENSMUSG00000028343	15706.5	ENSMUSG00000028343	Erp44	3.418	5.74715	SCFA4	SCFA2	F	Propionate	PBS	F_Propionate_PBS
SCFA2.31	ENSMUSG00000028344	2592.09	ENSMUSG00000028344	Invs	11.431	4.89029	SCFA4	SCFA2	F	Propionate	PBS	F_Propionate_PBS
SCFA2.31	ENSMUSG00000028345	3489.95	ENSMUSG00000028345	Tex10	4.382	3.9373	SCFA4	SCFA2	F	Propionate	PBS	F_Propionate_PBS
SCFA2.31	ENSMUSG00000028347	2291.51	ENSMUSG00000028347	Tmeff1	2.549	2.55278	SCFA4	SCFA2	F	Propionate	PBS	F_Propionate_PBS
SCFA2.31	ENSMUSG00000028348	25.8523	ENSMUSG00000028348	Cavin4	2.054	-3.65016	SCFA4	SCFA2	F	Propionate	PBS	F_Propionate_PBS
SCFA2.31	ENSMUSG00000028351	206.183	ENSMUSG00000028351	Brinp1	6.181	0.379583	SCFA4	SCFA2	F	Propionate	PBS	F_Propionate_PBS
SCFA2.31	ENSMUSG00000028354	1120.72	ENSMUSG00000028354	Fmn2	7.96	3.16148	SCFA4	SCFA2	F	Propionate	PBS	F_Propionate_PBS
SCFA2.31	ENSMUSG00000028358	215.764	ENSMUSG00000028358	Zfp618	9.352	1.03166	SCFA4	SCFA2	F	Propionate	PBS	F_Propionate_PBS
SCFA2.31	ENSMUSG00000028360	59.4715	ENSMUSG00000028360	Slc44a5	7.143	-1.14766	SCFA4	SCFA2	F	Propionate	PBS	F_Propionate_PBS
SCFA2.31	ENSMUSG00000028362	781.097	ENSMUSG00000028362	Tnfsf8	3.807	1.58505	SCFA4	SCFA2	F	Propionate	PBS	F_Propionate_PBS
SCFA2.31	ENSMUSG00000028364	102.484	ENSMUSG00000028364	Tnc	7.772	-0.280931	SCFA4	SCFA2	F	Propionate	PBS	F_Propionate_PBS
SCFA2.31	ENSMUSG00000028367	24352.5	ENSMUSG00000028367	Txn1	1.051	4.67926	SCFA4	SCFA2	F	Propionate	PBS	F_Propionate_PBS
SCFA2.31	ENSMUSG00000028369	65.8939	ENSMUSG00000028369	Svep1	16.117	0.122425	SCFA4	SCFA2	F	Propionate	PBS	F_Propionate_PBS
SCFA2.31	ENSMUSG00000028370	4.81551	ENSMUSG00000028370	Pappa	11.027	-3.65016	SCFA4	SCFA2	F	Propionate	PBS	F_Propionate_PBS
SCFA2.31	ENSMUSG00000028373	985.13	ENSMUSG00000028373	Astn2	4.959	2.29625	SCFA4	SCFA2	F	Propionate	PBS	F_Propionate_PBS
SCFA2.31	ENSMUSG00000028378	3931.67	ENSMUSG00000028378	Ptgr1	2.296	3.1785	SCFA4	SCFA2	F	Propionate	PBS	F_Propionate_PBS
SCFA2.31	ENSMUSG00000028381	8904.44	ENSMUSG00000028381	Ugcg	5.212	5.53719	SCFA4	SCFA2	F	Propionate	PBS	F_Propionate_PBS
SCFA2.31	ENSMUSG00000028382	29922.3	ENSMUSG00000028382	Ptbp3	7.48	7.80636	SCFA4	SCFA2	F	Propionate	PBS	F_Propionate_PBS
SCFA2.31	ENSMUSG00000028383	8112.33	ENSMUSG00000028383	Hsdl2	2.795	4.50465	SCFA4	SCFA2	F	Propionate	PBS	F_Propionate_PBS
SCFA2.31	ENSMUSG00000028385	10184.1	ENSMUSG00000028385	Snx30	7.795	6.31128	SCFA4	SCFA2	F	Propionate	PBS	F_Propionate_PBS
SCFA2.31	ENSMUSG00000028389	2804.61	ENSMUSG00000028389	Zfp37	3.692	3.3759	SCFA4	SCFA2	F	Propionate	PBS	F_Propionate_PBS
SCFA2.31	ENSMUSG00000028391	302.6	ENSMUSG00000028391	Wdr31	4.738	0.546232	SCFA4	SCFA2	F	Propionate	PBS	F_Propionate_PBS
SCFA2.31	ENSMUSG00000028392	90.3072	ENSMUSG00000028392	Bspry	2.352	-2.0652	SCFA4	SCFA2	F	Propionate	PBS	F_Propionate_PBS
SCFA2.31	ENSMUSG00000028393	6584.36	ENSMUSG00000028393	Alad	1.871	3.62596	SCFA4	SCFA2	F	Propionate	PBS	F_Propionate_PBS
SCFA2.31	ENSMUSG00000028394	6559.49	ENSMUSG00000028394	Pole3	2.04	3.74501	SCFA4	SCFA2	F	Propionate	PBS	F_Propionate_PBS
SCFA2.31	ENSMUSG00000028397	6912.29	ENSMUSG00000028397	Kdm4c	5.823	5.33188	SCFA4	SCFA2	F	Propionate	PBS	F_Propionate_PBS
SCFA2.31	ENSMUSG00000028398	23146.4	ENSMUSG00000028398	Dmac1	0.741	4.10249	SCFA4	SCFA2	F	Propionate	PBS	F_Propionate_PBS
SCFA2.31	ENSMUSG00000028399	725.94	ENSMUSG00000028399	Ptprd	22.822	4.05259	SCFA4	SCFA2	F	Propionate	PBS	F_Propionate_PBS
SCFA2.31	ENSMUSG00000028402	1759.06	ENSMUSG00000028402	Mpdz	12.437	4.45312	SCFA4	SCFA2	F	Propionate	PBS	F_Propionate_PBS
SCFA2.31	ENSMUSG00000028403	1506.4	ENSMUSG00000028403	Zdhhc21	12.972	4.29039	SCFA4	SCFA2	F	Propionate	PBS	F_Propionate_PBS
SCFA2.31	ENSMUSG00000028405	13440.5	ENSMUSG00000028405	Aco1	4.496	5.91779	SCFA4	SCFA2	F	Propionate	PBS	F_Propionate_PBS
SCFA2.31	ENSMUSG00000028407	2077.85	ENSMUSG00000028407	Smim27	1.15	1.27267	SCFA4	SCFA2	F	Propionate	PBS	F_Propionate_PBS
SCFA2.31	ENSMUSG00000028409	20310.7	ENSMUSG00000028409	Smu1	3.119	5.98586	SCFA4	SCFA2	F	Propionate	PBS	F_Propionate_PBS
SCFA2.31	ENSMUSG00000028410	2455.34	ENSMUSG00000028410	Dnaja1	8.629	4.40692	SCFA4	SCFA2	F	Propionate	PBS	F_Propionate_PBS
SCFA2.31	ENSMUSG00000028411	3572.52	ENSMUSG00000028411	Aptx	5.886	4.39605	SCFA4	SCFA2	F	Propionate	PBS	F_Propionate_PBS
SCFA2.31	ENSMUSG00000028412	10306.6	ENSMUSG00000028412	Slc44a1	6.945	6.16201	SCFA4	SCFA2	F	Propionate	PBS	F_Propionate_PBS
SCFA2.31	ENSMUSG00000028413	77982.9	ENSMUSG00000028413	B4galt1	4.234	8.36722	SCFA4	SCFA2	F	Propionate	PBS	F_Propionate_PBS
SCFA2.31	ENSMUSG00000028414	2961.94	ENSMUSG00000028414	Fktn	8.426	4.64292	SCFA4	SCFA2	F	Propionate	PBS	F_Propionate_PBS
SCFA2.31	ENSMUSG00000028416	45306.8	ENSMUSG00000028416	Bag1	1.349	5.93417	SCFA4	SCFA2	F	Propionate	PBS	F_Propionate_PBS
SCFA2.31	ENSMUSG00000028419	28525.4	ENSMUSG00000028419	Chmp5	1.519	5.43818	SCFA4	SCFA2	F	Propionate	PBS	F_Propionate_PBS
SCFA2.31	ENSMUSG00000028420	5872.17	ENSMUSG00000028420	Tmem38b	3.807	4.48426	SCFA4	SCFA2	F	Propionate	PBS	F_Propionate_PBS
SCFA2.31	ENSMUSG00000028423	8990.65	ENSMUSG00000028423	Nfx1	8.564	6.26721	SCFA4	SCFA2	F	Propionate	PBS	F_Propionate_PBS
SCFA2.31	ENSMUSG00000028426	15958.9	ENSMUSG00000028426	Rad23b	5.733	6.516	SCFA4	SCFA2	F	Propionate	PBS	F_Propionate_PBS
SCFA2.31	ENSMUSG00000028430	14262.8	ENSMUSG00000028430	Nol6	5.242	6.22482	SCFA4	SCFA2	F	Propionate	PBS	F_Propionate_PBS
SCFA2.31	ENSMUSG00000028431	5475.85	ENSMUSG00000028431	Elp1	7.399	5.34136	SCFA4	SCFA2	F	Propionate	PBS	F_Propionate_PBS
SCFA2.31	ENSMUSG00000028433	10029.6	ENSMUSG00000028433	Ubap2	4.802	5.59063	SCFA4	SCFA2	F	Propionate	PBS	F_Propionate_PBS
SCFA2.31	ENSMUSG00000028434	107.904	ENSMUSG00000028434	Epb41l4b	8.858	-0.025674	SCFA4	SCFA2	F	Propionate	PBS	F_Propionate_PBS
SCFA2.31	ENSMUSG00000028435	145.163	ENSMUSG00000028435	Aqp3	1.829	-1.7757	SCFA4	SCFA2	F	Propionate	PBS	F_Propionate_PBS
SCFA2.31	ENSMUSG00000028436	40542.8	ENSMUSG00000028436	Dcaf12	3.442	7.1249	SCFA4	SCFA2	F	Propionate	PBS	F_Propionate_PBS
SCFA2.31	ENSMUSG00000028437	20926.1	ENSMUSG00000028437	Ubap1	3.583	6.22891	SCFA4	SCFA2	F	Propionate	PBS	F_Propionate_PBS
SCFA2.31	ENSMUSG00000028438	377.681	ENSMUSG00000028438	Kif24	8.014	1.61036	SCFA4	SCFA2	F	Propionate	PBS	F_Propionate_PBS
SCFA2.31	ENSMUSG00000028439	15328.5	ENSMUSG00000028439	Fam219a	3.724	5.83566	SCFA4	SCFA2	F	Propionate	PBS	F_Propionate_PBS
SCFA2.31	ENSMUSG00000028441	1569.48	ENSMUSG00000028441	Spmip6	1.421	1.17426	SCFA4	SCFA2	F	Propionate	PBS	F_Propionate_PBS
SCFA2.31	ENSMUSG00000028443	6284.1	ENSMUSG00000028443	Nudt2	0.845	2.41592	SCFA4	SCFA2	F	Propionate	PBS	F_Propionate_PBS
SCFA2.31	ENSMUSG00000028444	8951.9	ENSMUSG00000028444	Cntfr	2.782	4.63985	SCFA4	SCFA2	F	Propionate	PBS	F_Propionate_PBS
SCFA2.31	ENSMUSG00000028445	8368.89	ENSMUSG00000028445	Enho	1.269	3.41233	SCFA4	SCFA2	F	Propionate	PBS	F_Propionate_PBS
SCFA2.31	ENSMUSG00000028447	16001.5	ENSMUSG00000028447	Dctn3	1.042	4.06179	SCFA4	SCFA2	F	Propionate	PBS	F_Propionate_PBS
SCFA2.31	ENSMUSG00000028452	19517.3	ENSMUSG00000028452	Vcp	4.851	6.56537	SCFA4	SCFA2	F	Propionate	PBS	F_Propionate_PBS
SCFA2.31	ENSMUSG00000028453	2896.14	ENSMUSG00000028453	Fancg	3.777	3.45487	SCFA4	SCFA2	F	Propionate	PBS	F_Propionate_PBS
SCFA2.31	ENSMUSG00000028454	6806.5	ENSMUSG00000028454	Pigo	4.283	4.86685	SCFA4	SCFA2	F	Propionate	PBS	F_Propionate_PBS
SCFA2.31	ENSMUSG00000028455	8645.11	ENSMUSG00000028455	Stoml2	3.022	4.70885	SCFA4	SCFA2	F	Propionate	PBS	F_Propionate_PBS
SCFA2.31	ENSMUSG00000028456	1055.2	ENSMUSG00000028456	Unc13b	22.746	4.58665	SCFA4	SCFA2	F	Propionate	PBS	F_Propionate_PBS
SCFA2.31	ENSMUSG00000028457	41.017	ENSMUSG00000028457	Atp8b5	6.473	-1.7757	SCFA4	SCFA2	F	Propionate	PBS	F_Propionate_PBS
SCFA2.31	ENSMUSG00000028458	20119.3	ENSMUSG00000028458	Tesk1	4.434	6.47955	SCFA4	SCFA2	F	Propionate	PBS	F_Propionate_PBS
SCFA2.31	ENSMUSG00000028459	2560.38	ENSMUSG00000028459	Cd72	3.422	3.13556	SCFA4	SCFA2	F	Propionate	PBS	F_Propionate_PBS
SCFA2.31	ENSMUSG00000028461	14897	ENSMUSG00000028461	Ccdc107	1.547	4.52809	SCFA4	SCFA2	F	Propionate	PBS	F_Propionate_PBS
SCFA2.31	ENSMUSG00000028463	553.132	ENSMUSG00000028463	Car9	2.304	0.379583	SCFA4	SCFA2	F	Propionate	PBS	F_Propionate_PBS
SCFA2.31	ENSMUSG00000028464	64345	ENSMUSG00000028464	Tpm2	2.909	7.54848	SCFA4	SCFA2	F	Propionate	PBS	F_Propionate_PBS
SCFA2.31	ENSMUSG00000028465	114312	ENSMUSG00000028465	Tln1	9.801	10.1298	SCFA4	SCFA2	F	Propionate	PBS	F_Propionate_PBS
SCFA2.31	ENSMUSG00000028466	23595.3	ENSMUSG00000028466	Creb3	2.372	5.80722	SCFA4	SCFA2	F	Propionate	PBS	F_Propionate_PBS
SCFA2.31	ENSMUSG00000028467	9302.39	ENSMUSG00000028467	Gba2	4.481	5.38234	SCFA4	SCFA2	F	Propionate	PBS	F_Propionate_PBS
SCFA2.31	ENSMUSG00000028468	11589.8	ENSMUSG00000028468	Rgp1	6.199	6.16735	SCFA4	SCFA2	F	Propionate	PBS	F_Propionate_PBS
SCFA2.31	ENSMUSG00000028469	1615.66	ENSMUSG00000028469	Npr2	4.667	2.91969	SCFA4	SCFA2	F	Propionate	PBS	F_Propionate_PBS
SCFA2.31	ENSMUSG00000028470	6068.64	ENSMUSG00000028470	Hint2	1.54	3.2284	SCFA4	SCFA2	F	Propionate	PBS	F_Propionate_PBS
SCFA2.31	ENSMUSG00000028475	532.826	ENSMUSG00000028475	Spaar	4.086	1.13991	SCFA4	SCFA2	F	Propionate	PBS	F_Propionate_PBS
SCFA2.31	ENSMUSG00000028476	4644.5	ENSMUSG00000028476	Reck	4.779	4.47396	SCFA4	SCFA2	F	Propionate	PBS	F_Propionate_PBS
SCFA2.31	ENSMUSG00000028478	133165	ENSMUSG00000028478	Clta	1.8	7.90522	SCFA4	SCFA2	F	Propionate	PBS	F_Propionate_PBS
SCFA2.31	ENSMUSG00000028479	7374.62	ENSMUSG00000028479	Gne	6.358	5.55196	SCFA4	SCFA2	F	Propionate	PBS	F_Propionate_PBS
SCFA2.31	ENSMUSG00000028480	1716.62	ENSMUSG00000028480	Glipr2	2.32	2.00328	SCFA4	SCFA2	F	Propionate	PBS	F_Propionate_PBS
SCFA2.31	ENSMUSG00000028483	2623.61	ENSMUSG00000028483	Snapc3	6.76	4.15074	SCFA4	SCFA2	F	Propionate	PBS	F_Propionate_PBS
SCFA2.31	ENSMUSG00000028484	3458.54	ENSMUSG00000028484	Psip1	5.082	4.13774	SCFA4	SCFA2	F	Propionate	PBS	F_Propionate_PBS
SCFA2.31	ENSMUSG00000028487	175.4	ENSMUSG00000028487	Bnc2	8.174	0.546232	SCFA4	SCFA2	F	Propionate	PBS	F_Propionate_PBS
SCFA2.31	ENSMUSG00000028488	356.652	ENSMUSG00000028488	Sh3gl2	6.551	1.24061	SCFA4	SCFA2	F	Propionate	PBS	F_Propionate_PBS
SCFA2.31	ENSMUSG00000028494	8013.48	ENSMUSG00000028494	Plin2	3.512	4.81608	SCFA4	SCFA2	F	Propionate	PBS	F_Propionate_PBS
SCFA2.31	ENSMUSG00000028495	1941.89	ENSMUSG00000028495	Rps6	1.586	1.63524	SCFA4	SCFA2	F	Propionate	PBS	F_Propionate_PBS
SCFA2.31	ENSMUSG00000028496	902.41	ENSMUSG00000028496	Mllt3	12.004	3.44083	SCFA4	SCFA2	F	Propionate	PBS	F_Propionate_PBS
SCFA2.31	ENSMUSG00000028497	7899.07	ENSMUSG00000028497	Hacd4	6.756	5.73857	SCFA4	SCFA2	F	Propionate	PBS	F_Propionate_PBS
SCFA2.31	ENSMUSG00000028514	22960.1	ENSMUSG00000028514	Usp24	12.35	8.14763	SCFA4	SCFA2	F	Propionate	PBS	F_Propionate_PBS
SCFA2.31	ENSMUSG00000028517	72784.3	ENSMUSG00000028517	Plpp3	3.159	7.84519	SCFA4	SCFA2	F	Propionate	PBS	F_Propionate_PBS
SCFA2.31	ENSMUSG00000028518	1419.3	ENSMUSG00000028518	Prkaa2	7.969	3.50296	SCFA4	SCFA2	F	Propionate	PBS	F_Propionate_PBS
SCFA2.31	ENSMUSG00000028519	315.596	ENSMUSG00000028519	Dab1	7.908	1.33473	SCFA4	SCFA2	F	Propionate	PBS	F_Propionate_PBS
SCFA2.31	ENSMUSG00000028521	1494.39	ENSMUSG00000028521	Slc35d1	8.528	3.67477	SCFA4	SCFA2	F	Propionate	PBS	F_Propionate_PBS
SCFA2.31	ENSMUSG00000028522	5177.24	ENSMUSG00000028522	Mier1	12.513	6.01813	SCFA4	SCFA2	F	Propionate	PBS	F_Propionate_PBS
SCFA2.31	ENSMUSG00000028523	90.8946	ENSMUSG00000028523	Dynlt5	2.921	-1.7757	SCFA4	SCFA2	F	Propionate	PBS	F_Propionate_PBS
SCFA2.31	ENSMUSG00000028524	901.076	ENSMUSG00000028524	Sgip1	10.136	3.19533	SCFA4	SCFA2	F	Propionate	PBS	F_Propionate_PBS
SCFA2.31	ENSMUSG00000028525	4506.83	ENSMUSG00000028525	Pde4b	10.498	5.56496	SCFA4	SCFA2	F	Propionate	PBS	F_Propionate_PBS
SCFA2.31	ENSMUSG00000028527	1085.79	ENSMUSG00000028527	Ak4	4.646	2.3423	SCFA4	SCFA2	F	Propionate	PBS	F_Propionate_PBS
SCFA2.31	ENSMUSG00000028528	698.928	ENSMUSG00000028528	Dnajc6	5.926	2.05949	SCFA4	SCFA2	F	Propionate	PBS	F_Propionate_PBS
SCFA2.31	ENSMUSG00000028530	45914.7	ENSMUSG00000028530	Jak1	7.227	8.3744	SCFA4	SCFA2	F	Propionate	PBS	F_Propionate_PBS
SCFA2.31	ENSMUSG00000028532	2902.01	ENSMUSG00000028532	Cachd1	6.02	4.12901	SCFA4	SCFA2	F	Propionate	PBS	F_Propionate_PBS
SCFA2.31	ENSMUSG00000028538	13773.9	ENSMUSG00000028538	St3gal3	2.768	5.25372	SCFA4	SCFA2	F	Propionate	PBS	F_Propionate_PBS
SCFA2.31	ENSMUSG00000028539	264.951	ENSMUSG00000028539	Artn	2.405	-0.591271	SCFA4	SCFA2	F	Propionate	PBS	F_Propionate_PBS
SCFA2.31	ENSMUSG00000028540	2874.09	ENSMUSG00000028540	Dph2	3.03	3.12682	SCFA4	SCFA2	F	Propionate	PBS	F_Propionate_PBS
SCFA2.31	ENSMUSG00000028541	1266.56	ENSMUSG00000028541	B4galt2	5.031	2.67776	SCFA4	SCFA2	F	Propionate	PBS	F_Propionate_PBS
SCFA2.31	ENSMUSG00000028542	15128	ENSMUSG00000028542	Slc6a9	4.7	6.15235	SCFA4	SCFA2	F	Propionate	PBS	F_Propionate_PBS
SCFA2.31	ENSMUSG00000028545	2926.21	ENSMUSG00000028545	Bend5	2.105	2.62906	SCFA4	SCFA2	F	Propionate	PBS	F_Propionate_PBS
SCFA2.31	ENSMUSG00000028546	1320.86	ENSMUSG00000028546	Elavl4	5.387	2.83634	SCFA4	SCFA2	F	Propionate	PBS	F_Propionate_PBS
SCFA2.31	ENSMUSG00000028549	389.771	ENSMUSG00000028549	Itgb3bp	4.632	0.873397	SCFA4	SCFA2	F	Propionate	PBS	F_Propionate_PBS
SCFA2.31	ENSMUSG00000028550	5863.1	ENSMUSG00000028550	Atg4c	3.351	4.2982	SCFA4	SCFA2	F	Propionate	PBS	F_Propionate_PBS
SCFA2.31	ENSMUSG00000028551	3044.49	ENSMUSG00000028551	Cdkn2c	2.686	3.03634	SCFA4	SCFA2	F	Propionate	PBS	F_Propionate_PBS
SCFA2.31	ENSMUSG00000028552	16157.7	ENSMUSG00000028552	Eps15	6.931	6.80756	SCFA4	SCFA2	F	Propionate	PBS	F_Propionate_PBS
SCFA2.31	ENSMUSG00000028553	296.652	ENSMUSG00000028553	Angptl3	3.58	0.122425	SCFA4	SCFA2	F	Propionate	PBS	F_Propionate_PBS
SCFA2.31	ENSMUSG00000028555	194.904	ENSMUSG00000028555	Ttc39a	4.904	-0.025674	SCFA4	SCFA2	F	Propionate	PBS	F_Propionate_PBS
SCFA2.31	ENSMUSG00000028556	8636.43	ENSMUSG00000028556	Dock7	8.325	6.16842	SCFA4	SCFA2	F	Propionate	PBS	F_Propionate_PBS
SCFA2.31	ENSMUSG00000028557	9890.19	ENSMUSG00000028557	Rnf11	4.263	5.39878	SCFA4	SCFA2	F	Propionate	PBS	F_Propionate_PBS
SCFA2.31	ENSMUSG00000028559	13801.9	ENSMUSG00000028559	Osbpl9	7.006	6.59578	SCFA4	SCFA2	F	Propionate	PBS	F_Propionate_PBS
SCFA2.31	ENSMUSG00000028560	5903.23	ENSMUSG00000028560	Usp1	3.733	4.46358	SCFA4	SCFA2	F	Propionate	PBS	F_Propionate_PBS
SCFA2.31	ENSMUSG00000028563	8220.2	ENSMUSG00000028563	Tm2d1	1.124	3.21196	SCFA4	SCFA2	F	Propionate	PBS	F_Propionate_PBS
SCFA2.31	ENSMUSG00000028565	7698.64	ENSMUSG00000028565	Nfia	10.891	6.39012	SCFA4	SCFA2	F	Propionate	PBS	F_Propionate_PBS
SCFA2.31	ENSMUSG00000028567	32242.2	ENSMUSG00000028567	Txndc12	2.253	6.18325	SCFA4	SCFA2	F	Propionate	PBS	F_Propionate_PBS
SCFA2.31	ENSMUSG00000028568	2896.82	ENSMUSG00000028568	Btf3l4	4.546	3.72197	SCFA4	SCFA2	F	Propionate	PBS	F_Propionate_PBS
SCFA2.31	ENSMUSG00000028572	153.212	ENSMUSG00000028572	Hook1	8.318	0.379583	SCFA4	SCFA2	F	Propionate	PBS	F_Propionate_PBS
SCFA2.31	ENSMUSG00000028573	1235.74	ENSMUSG00000028573	Fggy	5.844	2.85763	SCFA4	SCFA2	F	Propionate	PBS	F_Propionate_PBS
SCFA2.31	ENSMUSG00000028575	41.2592	ENSMUSG00000028575	Eqtn	1.287	-3.65016	SCFA4	SCFA2	F	Propionate	PBS	F_Propionate_PBS
SCFA2.31	ENSMUSG00000028576	2639.04	ENSMUSG00000028576	Ift74	2.656	2.81472	SCFA4	SCFA2	F	Propionate	PBS	F_Propionate_PBS
SCFA2.31	ENSMUSG00000028577	5193.82	ENSMUSG00000028577	Plaa	6.441	5.06523	SCFA4	SCFA2	F	Propionate	PBS	F_Propionate_PBS
SCFA2.31	ENSMUSG00000028578	1877.97	ENSMUSG00000028578	Caap1	3.591	2.75923	SCFA4	SCFA2	F	Propionate	PBS	F_Propionate_PBS
SCFA2.31	ENSMUSG00000028580	20593.3	ENSMUSG00000028580	Pum1	6.008	6.9513	SCFA4	SCFA2	F	Propionate	PBS	F_Propionate_PBS
SCFA2.31	ENSMUSG00000028581	1.02262e+06	ENSMUSG00000028581	Laptm5	3.788	11.9195	SCFA4	SCFA2	F	Propionate	PBS	F_Propionate_PBS
SCFA2.31	ENSMUSG00000028582	12298.5	ENSMUSG00000028582	Cc2d1b	4.771	5.87536	SCFA4	SCFA2	F	Propionate	PBS	F_Propionate_PBS
SCFA2.31	ENSMUSG00000028583	5786.42	ENSMUSG00000028583	Pdpn	1.817	3.39787	SCFA4	SCFA2	F	Propionate	PBS	F_Propionate_PBS
SCFA2.31	ENSMUSG00000028584	411.279	ENSMUSG00000028584	Lrrc38	2.324	-0.025674	SCFA4	SCFA2	F	Propionate	PBS	F_Propionate_PBS
SCFA2.31	ENSMUSG00000028587	76.3159	ENSMUSG00000028587	Orc1	3.479	-1.7757	SCFA4	SCFA2	F	Propionate	PBS	F_Propionate_PBS
SCFA2.31	ENSMUSG00000028597	2677.69	ENSMUSG00000028597	Gpx7	1.289	1.7983	SCFA4	SCFA2	F	Propionate	PBS	F_Propionate_PBS
SCFA2.31	ENSMUSG00000028599	156451	ENSMUSG00000028599	Tnfrsf1b	3.818	9.22245	SCFA4	SCFA2	F	Propionate	PBS	F_Propionate_PBS
SCFA2.31	ENSMUSG00000028600	149.229	ENSMUSG00000028600	Podn	4.27	-0.591271	SCFA4	SCFA2	F	Propionate	PBS	F_Propionate_PBS
SCFA2.31	ENSMUSG00000028601	534.025	ENSMUSG00000028601	Echdc2	2.287	0.319462	SCFA4	SCFA2	F	Propionate	PBS	F_Propionate_PBS
SCFA2.31	ENSMUSG00000028602	184.217	ENSMUSG00000028602	Tnfrsf8	3.459	-0.591271	SCFA4	SCFA2	F	Propionate	PBS	F_Propionate_PBS
SCFA2.31	ENSMUSG00000028603	11817.1	ENSMUSG00000028603	Scp2	3.478	5.36199	SCFA4	SCFA2	F	Propionate	PBS	F_Propionate_PBS
SCFA2.31	ENSMUSG00000028607	9283.17	ENSMUSG00000028607	Cpt2	2.391	4.47396	SCFA4	SCFA2	F	Propionate	PBS	F_Propionate_PBS
SCFA2.31	ENSMUSG00000028608	6268.76	ENSMUSG00000028608	Czib	5.633	5.14317	SCFA4	SCFA2	F	Propionate	PBS	F_Propionate_PBS
SCFA2.31	ENSMUSG00000028609	19378.3	ENSMUSG00000028609	Magoh	0.77	3.90186	SCFA4	SCFA2	F	Propionate	PBS	F_Propionate_PBS
SCFA2.31	ENSMUSG00000028610	1096.17	ENSMUSG00000028610	Dmrtb1	2.083	1.20782	SCFA4	SCFA2	F	Propionate	PBS	F_Propionate_PBS
SCFA2.31	ENSMUSG00000028613	1837.12	ENSMUSG00000028613	Lrp8	12.689	4.54459	SCFA4	SCFA2	F	Propionate	PBS	F_Propionate_PBS
SCFA2.31	ENSMUSG00000028614	3494.03	ENSMUSG00000028614	Ndc1	4.924	4.10695	SCFA4	SCFA2	F	Propionate	PBS	F_Propionate_PBS
SCFA2.31	ENSMUSG00000028617	3376.2	ENSMUSG00000028617	Lrrc42	2.139	2.85763	SCFA4	SCFA2	F	Propionate	PBS	F_Propionate_PBS
SCFA2.31	ENSMUSG00000028618	156513	ENSMUSG00000028618	Tmem59	2.056	8.33009	SCFA4	SCFA2	F	Propionate	PBS	F_Propionate_PBS
SCFA2.31	ENSMUSG00000028619	3277.73	ENSMUSG00000028619	Tceanc2	7.193	4.56091	SCFA4	SCFA2	F	Propionate	PBS	F_Propionate_PBS
SCFA2.31	ENSMUSG00000028621	1722.38	ENSMUSG00000028621	Cyb5rl	7.43	3.68075	SCFA4	SCFA2	F	Propionate	PBS	F_Propionate_PBS
SCFA2.31	ENSMUSG00000028622	8310.37	ENSMUSG00000028622	Mrpl37	4.46	5.21299	SCFA4	SCFA2	F	Propionate	PBS	F_Propionate_PBS
SCFA2.31	ENSMUSG00000028626	566.178	ENSMUSG00000028626	Col9a2	3.095	0.830962	SCFA4	SCFA2	F	Propionate	PBS	F_Propionate_PBS
SCFA2.31	ENSMUSG00000028629	7245.8	ENSMUSG00000028629	Exo5	2.008	3.86554	SCFA4	SCFA2	F	Propionate	PBS	F_Propionate_PBS
SCFA2.31	ENSMUSG00000028630	19249.1	ENSMUSG00000028630	Dyrk2	6.251	6.91112	SCFA4	SCFA2	F	Propionate	PBS	F_Propionate_PBS
SCFA2.31	ENSMUSG00000028631	1662.69	ENSMUSG00000028631	Kcnq4	4.024	2.74787	SCFA4	SCFA2	F	Propionate	PBS	F_Propionate_PBS
SCFA2.31	ENSMUSG00000028633	4419.71	ENSMUSG00000028633	Ctps1	3.316	3.87601	SCFA4	SCFA2	F	Propionate	PBS	F_Propionate_PBS
SCFA2.31	ENSMUSG00000028634	9919.09	ENSMUSG00000028634	Hivep3	14.513	7.16975	SCFA4	SCFA2	F	Propionate	PBS	F_Propionate_PBS
SCFA2.31	ENSMUSG00000028636	4896.51	ENSMUSG00000028636	Ppcs	1.605	2.97919	SCFA4	SCFA2	F	Propionate	PBS	F_Propionate_PBS
SCFA2.31	ENSMUSG00000028637	218.931	ENSMUSG00000028637	Ccdc30	8.004	0.830962	SCFA4	SCFA2	F	Propionate	PBS	F_Propionate_PBS
SCFA2.31	ENSMUSG00000028639	53520.2	ENSMUSG00000028639	Ybx1	2.531	7.082	SCFA4	SCFA2	F	Propionate	PBS	F_Propionate_PBS
SCFA2.31	ENSMUSG00000028641	4100.59	ENSMUSG00000028641	P3h1	3.846	3.98162	SCFA4	SCFA2	F	Propionate	PBS	F_Propionate_PBS
SCFA2.31	ENSMUSG00000028642	211.838	ENSMUSG00000028642	Tmem269	1.504	-1.53469	SCFA4	SCFA2	F	Propionate	PBS	F_Propionate_PBS
SCFA2.31	ENSMUSG00000028643	12165.8	ENSMUSG00000028643	Svbp	1.065	3.69856	SCFA4	SCFA2	F	Propionate	PBS	F_Propionate_PBS
SCFA2.31	ENSMUSG00000028644	2486.12	ENSMUSG00000028644	Ermap	5.297	3.72197	SCFA4	SCFA2	F	Propionate	PBS	F_Propionate_PBS
SCFA2.31	ENSMUSG00000028645	72577.9	ENSMUSG00000028645	Slc2a1	3.506	7.99144	SCFA4	SCFA2	F	Propionate	PBS	F_Propionate_PBS
SCFA2.31	ENSMUSG00000028646	27384.7	ENSMUSG00000028646	Rragc	3.341	6.516	SCFA4	SCFA2	F	Propionate	PBS	F_Propionate_PBS
SCFA2.31	ENSMUSG00000028647	1610.76	ENSMUSG00000028647	Mycbp	2.934	2.24869	SCFA4	SCFA2	F	Propionate	PBS	F_Propionate_PBS
SCFA2.31	ENSMUSG00000028648	8375.22	ENSMUSG00000028648	Ndufs5	0.615	2.3722	SCFA4	SCFA2	F	Propionate	PBS	F_Propionate_PBS
SCFA2.31	ENSMUSG00000028649	51019.5	ENSMUSG00000028649	Macf1	32.099	10.6775	SCFA4	SCFA2	F	Propionate	PBS	F_Propionate_PBS
SCFA2.31	ENSMUSG00000028651	10410.1	ENSMUSG00000028651	Ppie	1.719	4.16362	SCFA4	SCFA2	F	Propionate	PBS	F_Propionate_PBS
SCFA2.31	ENSMUSG00000028653	13917.6	ENSMUSG00000028653	Trit1	2.087	4.86159	SCFA4	SCFA2	F	Propionate	PBS	F_Propionate_PBS
SCFA2.31	ENSMUSG00000028654	5233.79	ENSMUSG00000028654	Mycl	4.038	4.40331	SCFA4	SCFA2	F	Propionate	PBS	F_Propionate_PBS
SCFA2.31	ENSMUSG00000028655	8897.31	ENSMUSG00000028655	Mfsd2a	2.25	4.32521	SCFA4	SCFA2	F	Propionate	PBS	F_Propionate_PBS
SCFA2.31	ENSMUSG00000028656	185624	ENSMUSG00000028656	Cap1	3.494	9.34118	SCFA4	SCFA2	F	Propionate	PBS	F_Propionate_PBS
SCFA2.31	ENSMUSG00000028657	71152.5	ENSMUSG00000028657	Ppt1	3.674	8.03034	SCFA4	SCFA2	F	Propionate	PBS	F_Propionate_PBS
SCFA2.31	ENSMUSG00000028661	11.2668	ENSMUSG00000028661	Epha8	4.713	-3.65016	SCFA4	SCFA2	F	Propionate	PBS	F_Propionate_PBS
SCFA2.31	ENSMUSG00000028664	168.466	ENSMUSG00000028664	Ephb2	12.608	1.10472	SCFA4	SCFA2	F	Propionate	PBS	F_Propionate_PBS
SCFA2.31	ENSMUSG00000028668	22354.6	ENSMUSG00000028668	Eloa	4.708	6.71798	SCFA4	SCFA2	F	Propionate	PBS	F_Propionate_PBS
SCFA2.31	ENSMUSG00000028669	12155	ENSMUSG00000028669	Pithd1	2.477	4.91335	SCFA4	SCFA2	F	Propionate	PBS	F_Propionate_PBS
SCFA2.31	ENSMUSG00000028670	25076.7	ENSMUSG00000028670	Lypla2	2.054	5.68746	SCFA4	SCFA2	F	Propionate	PBS	F_Propionate_PBS
SCFA2.31	ENSMUSG00000028671	1187.48	ENSMUSG00000028671	Gale	2.37	1.50634	SCFA4	SCFA2	F	Propionate	PBS	F_Propionate_PBS
SCFA2.31	ENSMUSG00000028672	16776.7	ENSMUSG00000028672	Hmgcl	2.434	5.35265	SCFA4	SCFA2	F	Propionate	PBS	F_Propionate_PBS
SCFA2.31	ENSMUSG00000028673	38431.5	ENSMUSG00000028673	Fuca1	3.276	6.97646	SCFA4	SCFA2	F	Propionate	PBS	F_Propionate_PBS
SCFA2.31	ENSMUSG00000028675	32849	ENSMUSG00000028675	Pnrc2	2.213	6.18431	SCFA4	SCFA2	F	Propionate	PBS	F_Propionate_PBS
SCFA2.31	ENSMUSG00000028676	6157.03	ENSMUSG00000028676	Srsf10	7.003	5.4311	SCFA4	SCFA2	F	Propionate	PBS	F_Propionate_PBS
SCFA2.31	ENSMUSG00000028677	8488.11	ENSMUSG00000028677	Rnf220	8.239	6.12846	SCFA4	SCFA2	F	Propionate	PBS	F_Propionate_PBS
SCFA2.31	ENSMUSG00000028678	498.997	ENSMUSG00000028678	Kif2c	4.363	1.13991	SCFA4	SCFA2	F	Propionate	PBS	F_Propionate_PBS
SCFA2.31	ENSMUSG00000028680	14392.3	ENSMUSG00000028680	Plk3	2.531	5.18799	SCFA4	SCFA2	F	Propionate	PBS	F_Propionate_PBS
SCFA2.31	ENSMUSG00000028681	257.77	ENSMUSG00000028681	Ptch2	5.974	0.647516	SCFA4	SCFA2	F	Propionate	PBS	F_Propionate_PBS
SCFA2.31	ENSMUSG00000028683	2402.56	ENSMUSG00000028683	Eif2b3	6.52	3.97189	SCFA4	SCFA2	F	Propionate	PBS	F_Propionate_PBS
SCFA2.31	ENSMUSG00000028684	11189.9	ENSMUSG00000028684	Urod	2.591	4.85895	SCFA4	SCFA2	F	Propionate	PBS	F_Propionate_PBS
SCFA2.31	ENSMUSG00000028687	711.532	ENSMUSG00000028687	Mutyh	2.612	0.91462	SCFA4	SCFA2	F	Propionate	PBS	F_Propionate_PBS
SCFA2.31	ENSMUSG00000028688	5810.94	ENSMUSG00000028688	Toe1	2.979	4.11581	SCFA4	SCFA2	F	Propionate	PBS	F_Propionate_PBS
SCFA2.31	ENSMUSG00000028689	3265.31	ENSMUSG00000028689	Ccdc163	2.358	2.94975	SCFA4	SCFA2	F	Propionate	PBS	F_Propionate_PBS
SCFA2.31	ENSMUSG00000028690	6255.56	ENSMUSG00000028690	Mmachc	2.224	3.80105	SCFA4	SCFA2	F	Propionate	PBS	F_Propionate_PBS
SCFA2.31	ENSMUSG00000028691	24290.5	ENSMUSG00000028691	Prdx1	3.043	6.20833	SCFA4	SCFA2	F	Propionate	PBS	F_Propionate_PBS
SCFA2.31	ENSMUSG00000028692	102108	ENSMUSG00000028692	Akr1a1	2.75	8.13352	SCFA4	SCFA2	F	Propionate	PBS	F_Propionate_PBS
SCFA2.31	ENSMUSG00000028693	1765.78	ENSMUSG00000028693	Nasp	7.518	3.73354	SCFA4	SCFA2	F	Propionate	PBS	F_Propionate_PBS
SCFA2.31	ENSMUSG00000028696	4795.54	ENSMUSG00000028696	Ipp	2.126	3.35359	SCFA4	SCFA2	F	Propionate	PBS	F_Propionate_PBS
SCFA2.31	ENSMUSG00000028698	2240.45	ENSMUSG00000028698	Pik3r3	5.546	3.63832	SCFA4	SCFA2	F	Propionate	PBS	F_Propionate_PBS
SCFA2.31	ENSMUSG00000028700	103341	ENSMUSG00000028700	2510003B16Rik	0.557	5.84769	SCFA4	SCFA2	F	Propionate	PBS	F_Propionate_PBS
SCFA2.31	ENSMUSG00000028701	1326.16	ENSMUSG00000028701	Lurap1	5.886	2.96944	SCFA4	SCFA2	F	Propionate	PBS	F_Propionate_PBS
SCFA2.31	ENSMUSG00000028702	186.052	ENSMUSG00000028702	Rad54l	7.706	0.546232	SCFA4	SCFA2	F	Propionate	PBS	F_Propionate_PBS
SCFA2.31	ENSMUSG00000028703	17318.8	ENSMUSG00000028703	Lrrc41	3.713	6.00745	SCFA4	SCFA2	F	Propionate	PBS	F_Propionate_PBS
SCFA2.31	ENSMUSG00000028706	2879.64	ENSMUSG00000028706	Nsun4	5.993	4.11139	SCFA4	SCFA2	F	Propionate	PBS	F_Propionate_PBS
SCFA2.31	ENSMUSG00000028708	50494	ENSMUSG00000028708	Mknk1	4.502	7.82877	SCFA4	SCFA2	F	Propionate	PBS	F_Propionate_PBS
SCFA2.31	ENSMUSG00000028709	14957.4	ENSMUSG00000028709	Mob3c	2.975	5.47654	SCFA4	SCFA2	F	Propionate	PBS	F_Propionate_PBS
SCFA2.31	ENSMUSG00000028710	2124.03	ENSMUSG00000028710	Atpaf1	4.05	3.10917	SCFA4	SCFA2	F	Propionate	PBS	F_Propionate_PBS
SCFA2.31	ENSMUSG00000028713	164.763	ENSMUSG00000028713	Cyp4b1	2.256	-1.32824	SCFA4	SCFA2	F	Propionate	PBS	F_Propionate_PBS
SCFA2.31	ENSMUSG00000028716	567.442	ENSMUSG00000028716	Pdzk1ip1	1.778	0.0502749	SCFA4	SCFA2	F	Propionate	PBS	F_Propionate_PBS
SCFA2.31	ENSMUSG00000028717	12405.1	ENSMUSG00000028717	Tal1	4.379	5.76417	SCFA4	SCFA2	F	Propionate	PBS	F_Propionate_PBS
SCFA2.31	ENSMUSG00000028718	192.427	ENSMUSG00000028718	Stil	5.795	0.191137	SCFA4	SCFA2	F	Propionate	PBS	F_Propionate_PBS
SCFA2.31	ENSMUSG00000028719	7468.25	ENSMUSG00000028719	Cmpk1	3.42	4.67626	SCFA4	SCFA2	F	Propionate	PBS	F_Propionate_PBS
SCFA2.31	ENSMUSG00000028729	6889.78	ENSMUSG00000028729	Ebna1bp2	3.553	4.61506	SCFA4	SCFA2	F	Propionate	PBS	F_Propionate_PBS
SCFA2.31	ENSMUSG00000028730	449.11	ENSMUSG00000028730	Cfap57	4.02	0.873397	SCFA4	SCFA2	F	Propionate	PBS	F_Propionate_PBS
SCFA2.31	ENSMUSG00000028737	2842.96	ENSMUSG00000028737	Aldh4a1	7.714	4.45662	SCFA4	SCFA2	F	Propionate	PBS	F_Propionate_PBS
SCFA2.31	ENSMUSG00000028741	4901.28	ENSMUSG00000028741	Mrto4	2.611	3.68075	SCFA4	SCFA2	F	Propionate	PBS	F_Propionate_PBS
SCFA2.31	ENSMUSG00000028743	9536.2	ENSMUSG00000028743	Akr7a5	1.793	4.09803	SCFA4	SCFA2	F	Propionate	PBS	F_Propionate_PBS
SCFA2.31	ENSMUSG00000028744	9439.1	ENSMUSG00000028744	Slc66a1	3.516	5.05374	SCFA4	SCFA2	F	Propionate	PBS	F_Propionate_PBS
SCFA2.31	ENSMUSG00000028745	122963	ENSMUSG00000028745	Capzb	2.829	8.44248	SCFA4	SCFA2	F	Propionate	PBS	F_Propionate_PBS
SCFA2.31	ENSMUSG00000028747	204.146	ENSMUSG00000028747	Htr6	2.341	-0.9872	SCFA4	SCFA2	F	Propionate	PBS	F_Propionate_PBS
SCFA2.31	ENSMUSG00000028753	918.461	ENSMUSG00000028753	Vwa5b1	7.805	2.84702	SCFA4	SCFA2	F	Propionate	PBS	F_Propionate_PBS
SCFA2.31	ENSMUSG00000028756	31387.6	ENSMUSG00000028756	Pink1	2.673	6.39104	SCFA4	SCFA2	F	Propionate	PBS	F_Propionate_PBS
SCFA2.31	ENSMUSG00000028757	119627	ENSMUSG00000028757	Ddost	2.12	7.98661	SCFA4	SCFA2	F	Propionate	PBS	F_Propionate_PBS
SCFA2.31	ENSMUSG00000028758	139.068	ENSMUSG00000028758	Kif17	4.582	-0.591271	SCFA4	SCFA2	F	Propionate	PBS	F_Propionate_PBS
SCFA2.31	ENSMUSG00000028759	25577.5	ENSMUSG00000028759	Hp1bp3	8.433	7.75302	SCFA4	SCFA2	F	Propionate	PBS	F_Propionate_PBS
SCFA2.31	ENSMUSG00000028760	21906.5	ENSMUSG00000028760	Eif4g3	11.063	7.92111	SCFA4	SCFA2	F	Propionate	PBS	F_Propionate_PBS
SCFA2.31	ENSMUSG00000028763	11867.4	ENSMUSG00000028763	Hspg2	14.739	7.45072	SCFA4	SCFA2	F	Propionate	PBS	F_Propionate_PBS
SCFA2.31	ENSMUSG00000028766	8531.91	ENSMUSG00000028766	Alpl	4.033	5.10584	SCFA4	SCFA2	F	Propionate	PBS	F_Propionate_PBS
SCFA2.31	ENSMUSG00000028771	9306.61	ENSMUSG00000028771	Ptpn12	3.509	5.03049	SCFA4	SCFA2	F	Propionate	PBS	F_Propionate_PBS
SCFA2.31	ENSMUSG00000028772	4390.12	ENSMUSG00000028772	Zcchc17	4.56	4.32521	SCFA4	SCFA2	F	Propionate	PBS	F_Propionate_PBS
SCFA2.31	ENSMUSG00000028773	1419.46	ENSMUSG00000028773	Fabp3	0.823	0.256726	SCFA4	SCFA2	F	Propionate	PBS	F_Propionate_PBS
SCFA2.31	ENSMUSG00000028776	26525.9	ENSMUSG00000028776	Tinagl1	4.358	6.85333	SCFA4	SCFA2	F	Propionate	PBS	F_Propionate_PBS
SCFA2.31	ENSMUSG00000028778	346.131	ENSMUSG00000028778	Hcrtr1	2.608	-0.105844	SCFA4	SCFA2	F	Propionate	PBS	F_Propionate_PBS
SCFA2.31	ENSMUSG00000028779	16942.3	ENSMUSG00000028779	Pef1	1.915	5.02108	SCFA4	SCFA2	F	Propionate	PBS	F_Propionate_PBS
SCFA2.31	ENSMUSG00000028780	4298.62	ENSMUSG00000028780	Sema3c	7.14	4.94105	SCFA4	SCFA2	F	Propionate	PBS	F_Propionate_PBS
SCFA2.31	ENSMUSG00000028782	2054.61	ENSMUSG00000028782	Adgrb2	6.487	3.73929	SCFA4	SCFA2	F	Propionate	PBS	F_Propionate_PBS
SCFA2.31	ENSMUSG00000028785	690.563	ENSMUSG00000028785	Hpca	2.922	1.03166	SCFA4	SCFA2	F	Propionate	PBS	F_Propionate_PBS
SCFA2.31	ENSMUSG00000028788	51619.9	ENSMUSG00000028788	Ptp4a2	4.16	7.74662	SCFA4	SCFA2	F	Propionate	PBS	F_Propionate_PBS
SCFA2.31	ENSMUSG00000028789	607.015	ENSMUSG00000028789	Azin2	4.024	1.30403	SCFA4	SCFA2	F	Propionate	PBS	F_Propionate_PBS
SCFA2.31	ENSMUSG00000028790	19721.4	ENSMUSG00000028790	Khdrbs1	6.419	6.98434	SCFA4	SCFA2	F	Propionate	PBS	F_Propionate_PBS
SCFA2.31	ENSMUSG00000028792	14689.5	ENSMUSG00000028792	Ak2	2.14	4.97554	SCFA4	SCFA2	F	Propionate	PBS	F_Propionate_PBS
SCFA2.31	ENSMUSG00000028793	32429.8	ENSMUSG00000028793	Rnf19b	2.872	6.54172	SCFA4	SCFA2	F	Propionate	PBS	F_Propionate_PBS
SCFA2.31	ENSMUSG00000028794	192.394	ENSMUSG00000028794	A3galt2	3.588	-0.48024	SCFA4	SCFA2	F	Propionate	PBS	F_Propionate_PBS
SCFA2.31	ENSMUSG00000028795	6840.7	ENSMUSG00000028795	Ccdc28b	2.026	3.79554	SCFA4	SCFA2	F	Propionate	PBS	F_Propionate_PBS
SCFA2.31	ENSMUSG00000028796	20859.9	ENSMUSG00000028796	Phc2	7.064	7.2034	SCFA4	SCFA2	F	Propionate	PBS	F_Propionate_PBS
SCFA2.31	ENSMUSG00000028797	16503.1	ENSMUSG00000028797	Tmem234	4.273	6.14046	SCFA4	SCFA2	F	Propionate	PBS	F_Propionate_PBS
SCFA2.31	ENSMUSG00000028798	13870.4	ENSMUSG00000028798	Eif3i	3.702	5.68299	SCFA4	SCFA2	F	Propionate	PBS	F_Propionate_PBS
SCFA2.31	ENSMUSG00000028799	19712.7	ENSMUSG00000028799	Zfp362	3.052	5.91144	SCFA4	SCFA2	F	Propionate	PBS	F_Propionate_PBS
SCFA2.31	ENSMUSG00000028800	7444.88	ENSMUSG00000028800	Hdac1	3.445	4.68224	SCFA4	SCFA2	F	Propionate	PBS	F_Propionate_PBS
SCFA2.31	ENSMUSG00000028801	382.519	ENSMUSG00000028801	Stpg1	3.054	0.256726	SCFA4	SCFA2	F	Propionate	PBS	F_Propionate_PBS
SCFA2.31	ENSMUSG00000028803	10035.1	ENSMUSG00000028803	Nipal3	7.588	6.2512	SCFA4	SCFA2	F	Propionate	PBS	F_Propionate_PBS
SCFA2.31	ENSMUSG00000028804	80.8465	ENSMUSG00000028804	Csmd2	17.077	0.492793	SCFA4	SCFA2	F	Propionate	PBS	F_Propionate_PBS
SCFA2.31	ENSMUSG00000028807	2905.55	ENSMUSG00000028807	Zbtb8a	2.321	2.75923	SCFA4	SCFA2	F	Propionate	PBS	F_Propionate_PBS
SCFA2.31	ENSMUSG00000028809	28634.6	ENSMUSG00000028809	Srrm1	7.299	7.70757	SCFA4	SCFA2	F	Propionate	PBS	F_Propionate_PBS
SCFA2.31	ENSMUSG00000028811	11472.5	ENSMUSG00000028811	Yars1	5.943	6.09186	SCFA4	SCFA2	F	Propionate	PBS	F_Propionate_PBS
SCFA2.31	ENSMUSG00000028820	28462.3	ENSMUSG00000028820	Sfpq	7.207	7.68057	SCFA4	SCFA2	F	Propionate	PBS	F_Propionate_PBS
SCFA2.31	ENSMUSG00000028821	27888.9	ENSMUSG00000028821	Syf2	2.043	5.83298	SCFA4	SCFA2	F	Propionate	PBS	F_Propionate_PBS
SCFA2.31	ENSMUSG00000028822	156250	ENSMUSG00000028822	Tmem50a	1.27	7.63273	SCFA4	SCFA2	F	Propionate	PBS	F_Propionate_PBS
SCFA2.31	ENSMUSG00000028826	7574.56	ENSMUSG00000028826	Maco1	6.744	5.67552	SCFA4	SCFA2	F	Propionate	PBS	F_Propionate_PBS
SCFA2.31	ENSMUSG00000028830	17315.6	ENSMUSG00000028830	AU040320	6.259	6.76029	SCFA4	SCFA2	F	Propionate	PBS	F_Propionate_PBS
SCFA2.31	ENSMUSG00000028832	3923.15	ENSMUSG00000028832	Stmn1	1.922	2.91969	SCFA4	SCFA2	F	Propionate	PBS	F_Propionate_PBS
SCFA2.31	ENSMUSG00000028833	12151.6	ENSMUSG00000028833	Ncdn	3.71	5.49534	SCFA4	SCFA2	F	Propionate	PBS	F_Propionate_PBS
SCFA2.31	ENSMUSG00000028836	14.8992	ENSMUSG00000028836	Slc30a2	3.564	-3.65016	SCFA4	SCFA2	F	Propionate	PBS	F_Propionate_PBS
SCFA2.31	ENSMUSG00000028837	41060.4	ENSMUSG00000028837	Psmb2	1.204	5.62828	SCFA4	SCFA2	F	Propionate	PBS	F_Propionate_PBS
SCFA2.31	ENSMUSG00000028838	1372.55	ENSMUSG00000028838	Extl1	4.333	2.57865	SCFA4	SCFA2	F	Propionate	PBS	F_Propionate_PBS
SCFA2.31	ENSMUSG00000028840	4501.35	ENSMUSG00000028840	Zfp593	2.088	3.23655	SCFA4	SCFA2	F	Propionate	PBS	F_Propionate_PBS
SCFA2.31	ENSMUSG00000028841	94.6873	ENSMUSG00000028841	Cnksr1	2.804	-1.7757	SCFA4	SCFA2	F	Propionate	PBS	F_Propionate_PBS
SCFA2.31	ENSMUSG00000028842	5546.87	ENSMUSG00000028842	Ago3	16.571	6.52268	SCFA4	SCFA2	F	Propionate	PBS	F_Propionate_PBS
SCFA2.31	ENSMUSG00000028843	204576	ENSMUSG00000028843	Sh3bgrl3	0.821	7.39218	SCFA4	SCFA2	F	Propionate	PBS	F_Propionate_PBS
SCFA2.31	ENSMUSG00000028845	447.163	ENSMUSG00000028845	Tekt2	1.9	-0.190733	SCFA4	SCFA2	F	Propionate	PBS	F_Propionate_PBS
SCFA2.31	ENSMUSG00000028847	24425.7	ENSMUSG00000028847	Trappc3	1.737	5.40783	SCFA4	SCFA2	F	Propionate	PBS	F_Propionate_PBS
SCFA2.31	ENSMUSG00000028848	7130.25	ENSMUSG00000028848	Gpn2	1.482	3.40512	SCFA4	SCFA2	F	Propionate	PBS	F_Propionate_PBS
SCFA2.31	ENSMUSG00000028849	66710.2	ENSMUSG00000028849	Map7d1	3.652	7.92868	SCFA4	SCFA2	F	Propionate	PBS	F_Propionate_PBS
SCFA2.31	ENSMUSG00000028850	6593.03	ENSMUSG00000028850	Gpatch3	2.086	3.78446	SCFA4	SCFA2	F	Propionate	PBS	F_Propionate_PBS
SCFA2.31	ENSMUSG00000028851	25041.1	ENSMUSG00000028851	Nudc	1.425	5.15826	SCFA4	SCFA2	F	Propionate	PBS	F_Propionate_PBS
SCFA2.31	ENSMUSG00000028854	24196.5	ENSMUSG00000028854	Slc9a1	5.324	7.00953	SCFA4	SCFA2	F	Propionate	PBS	F_Propionate_PBS
SCFA2.31	ENSMUSG00000028857	23117.2	ENSMUSG00000028857	Tmem222	2.003	5.53388	SCFA4	SCFA2	F	Propionate	PBS	F_Propionate_PBS
SCFA2.31	ENSMUSG00000028859	207165	ENSMUSG00000028859	Csf3r	3.609	9.54628	SCFA4	SCFA2	F	Propionate	PBS	F_Propionate_PBS
SCFA2.31	ENSMUSG00000028860	274.149	ENSMUSG00000028860	Sytl1	2.518	-0.48024	SCFA4	SCFA2	F	Propionate	PBS	F_Propionate_PBS
SCFA2.31	ENSMUSG00000028861	15086.5	ENSMUSG00000028861	Mrps15	1.693	4.67626	SCFA4	SCFA2	F	Propionate	PBS	F_Propionate_PBS
SCFA2.31	ENSMUSG00000028862	703.549	ENSMUSG00000028862	Map3k6	4.604	1.70739	SCFA4	SCFA2	F	Propionate	PBS	F_Propionate_PBS
SCFA2.31	ENSMUSG00000028863	6643.95	ENSMUSG00000028863	Meaf6	5.211	5.11471	SCFA4	SCFA2	F	Propionate	PBS	F_Propionate_PBS
SCFA2.31	ENSMUSG00000028864	399.031	ENSMUSG00000028864	Hgf	7.186	1.53306	SCFA4	SCFA2	F	Propionate	PBS	F_Propionate_PBS
SCFA2.31	ENSMUSG00000028868	125777	ENSMUSG00000028868	Wasf2	6.258	9.62047	SCFA4	SCFA2	F	Propionate	PBS	F_Propionate_PBS
SCFA2.31	ENSMUSG00000028869	13350.9	ENSMUSG00000028869	Gnl2	3.683	5.62052	SCFA4	SCFA2	F	Propionate	PBS	F_Propionate_PBS
SCFA2.31	ENSMUSG00000028871	1397.38	ENSMUSG00000028871	Rspo1	1.938	1.45137	SCFA4	SCFA2	F	Propionate	PBS	F_Propionate_PBS
SCFA2.31	ENSMUSG00000028873	338.482	ENSMUSG00000028873	Cdca8	5.177	0.830962	SCFA4	SCFA2	F	Propionate	PBS	F_Propionate_PBS
SCFA2.31	ENSMUSG00000028874	2048.15	ENSMUSG00000028874	Fgr	3.863	2.98887	SCFA4	SCFA2	F	Propionate	PBS	F_Propionate_PBS
SCFA2.31	ENSMUSG00000028876	0	ENSMUSG00000028876	Epha10	7.204	-5.23513	SCFA4	SCFA2	F	Propionate	PBS	F_Propionate_PBS
SCFA2.31	ENSMUSG00000028878	12209	ENSMUSG00000028878	Fam76a	3.088	5.23756	SCFA4	SCFA2	F	Propionate	PBS	F_Propionate_PBS
SCFA2.31	ENSMUSG00000028879	16156.7	ENSMUSG00000028879	Stx12	3.188	5.68746	SCFA4	SCFA2	F	Propionate	PBS	F_Propionate_PBS
SCFA2.31	ENSMUSG00000028882	11513.6	ENSMUSG00000028882	Ppp1r8	2.924	5.07435	SCFA4	SCFA2	F	Propionate	PBS	F_Propionate_PBS
SCFA2.31	ENSMUSG00000028883	5.25541	ENSMUSG00000028883	Sema3a	10.104	-3.65016	SCFA4	SCFA2	F	Propionate	PBS	F_Propionate_PBS
SCFA2.31	ENSMUSG00000028884	3175.75	ENSMUSG00000028884	Rpa2	2.993	3.25271	SCFA4	SCFA2	F	Propionate	PBS	F_Propionate_PBS
SCFA2.31	ENSMUSG00000028885	9476.58	ENSMUSG00000028885	Smpdl3b	2.006	4.2507	SCFA4	SCFA2	F	Propionate	PBS	F_Propionate_PBS
SCFA2.31	ENSMUSG00000028886	11237	ENSMUSG00000028886	Eya3	5.647	5.98827	SCFA4	SCFA2	F	Propionate	PBS	F_Propionate_PBS
SCFA2.31	ENSMUSG00000028889	6647.63	ENSMUSG00000028889	Yrdc	1.981	3.72197	SCFA4	SCFA2	F	Propionate	PBS	F_Propionate_PBS
SCFA2.31	ENSMUSG00000028890	4638.18	ENSMUSG00000028890	Mtf1	8.907	5.36943	SCFA4	SCFA2	F	Propionate	PBS	F_Propionate_PBS
SCFA2.31	ENSMUSG00000028893	5348.26	ENSMUSG00000028893	Sesn2	3.475	4.21814	SCFA4	SCFA2	F	Propionate	PBS	F_Propionate_PBS
SCFA2.31	ENSMUSG00000028894	10934.8	ENSMUSG00000028894	Inpp5b	4.657	5.67101	SCFA4	SCFA2	F	Propionate	PBS	F_Propionate_PBS
SCFA2.31	ENSMUSG00000028896	3229.09	ENSMUSG00000028896	Rcc1	3.848	3.63832	SCFA4	SCFA2	F	Propionate	PBS	F_Propionate_PBS
SCFA2.31	ENSMUSG00000028898	5290.47	ENSMUSG00000028898	Trnau1ap	2.71	3.84436	SCFA4	SCFA2	F	Propionate	PBS	F_Propionate_PBS
SCFA2.31	ENSMUSG00000028899	5812.4	ENSMUSG00000028899	Taf12	4.038	4.55441	SCFA4	SCFA2	F	Propionate	PBS	F_Propionate_PBS
SCFA2.31	ENSMUSG00000028901	7555.87	ENSMUSG00000028901	Gmeb1	7.857	5.89222	SCFA4	SCFA2	F	Propionate	PBS	F_Propionate_PBS
SCFA2.31	ENSMUSG00000028902	13022.5	ENSMUSG00000028902	Sf3a3	2.785	5.18167	SCFA4	SCFA2	F	Propionate	PBS	F_Propionate_PBS
SCFA2.31	ENSMUSG00000028906	7028.88	ENSMUSG00000028906	Epb41	16.386	6.84802	SCFA4	SCFA2	F	Propionate	PBS	F_Propionate_PBS
SCFA2.31	ENSMUSG00000028907	5038.42	ENSMUSG00000028907	Utp11	4.711	4.57062	SCFA4	SCFA2	F	Propionate	PBS	F_Propionate_PBS
SCFA2.31	ENSMUSG00000028909	597.223	ENSMUSG00000028909	Ptpru	7.113	2.09579	SCFA4	SCFA2	F	Propionate	PBS	F_Propionate_PBS
SCFA2.31	ENSMUSG00000028910	2636.7	ENSMUSG00000028910	Mecr	3.041	3.00805	SCFA4	SCFA2	F	Propionate	PBS	F_Propionate_PBS
SCFA2.31	ENSMUSG00000028911	19146.6	ENSMUSG00000028911	Srsf4	3.561	6.09186	SCFA4	SCFA2	F	Propionate	PBS	F_Propionate_PBS
SCFA2.31	ENSMUSG00000028914	9124.28	ENSMUSG00000028914	Casp9	5.197	5.5682	SCFA4	SCFA2	F	Propionate	PBS	F_Propionate_PBS
SCFA2.31	ENSMUSG00000028917	14263.2	ENSMUSG00000028917	Plekhm2	5.186	6.20937	SCFA4	SCFA2	F	Propionate	PBS	F_Propionate_PBS
SCFA2.31	ENSMUSG00000028919	2390.91	ENSMUSG00000028919	Arhgef19	4.242	3.34607	SCFA4	SCFA2	F	Propionate	PBS	F_Propionate_PBS
SCFA2.31	ENSMUSG00000028920	10917.2	ENSMUSG00000028920	Fbxo42	5.934	6.01813	SCFA4	SCFA2	F	Propionate	PBS	F_Propionate_PBS
SCFA2.31	ENSMUSG00000028923	40370.2	ENSMUSG00000028923	Necap2	3.095	6.96546	SCFA4	SCFA2	F	Propionate	PBS	F_Propionate_PBS
SCFA2.31	ENSMUSG00000028926	1948.46	ENSMUSG00000028926	Cdk14	15.534	4.92096	SCFA4	SCFA2	F	Propionate	PBS	F_Propionate_PBS
SCFA2.31	ENSMUSG00000028927	36449.1	ENSMUSG00000028927	Padi2	5.013	7.51369	SCFA4	SCFA2	F	Propionate	PBS	F_Propionate_PBS
SCFA2.31	ENSMUSG00000028931	809.085	ENSMUSG00000028931	Kcnab2	6.038	2.29625	SCFA4	SCFA2	F	Propionate	PBS	F_Propionate_PBS
SCFA2.31	ENSMUSG00000028932	15230.4	ENSMUSG00000028932	Psmc2	5.031	6.26023	SCFA4	SCFA2	F	Propionate	PBS	F_Propionate_PBS
SCFA2.31	ENSMUSG00000028933	804.246	ENSMUSG00000028933	Xrcc2	5.216	2.07776	SCFA4	SCFA2	F	Propionate	PBS	F_Propionate_PBS
SCFA2.31	ENSMUSG00000028936	28766.6	ENSMUSG00000028936	Rpl22	2.911	6.3883	SCFA4	SCFA2	F	Propionate	PBS	F_Propionate_PBS
SCFA2.31	ENSMUSG00000028937	3775.04	ENSMUSG00000028937	Acot7	2.124	3.00805	SCFA4	SCFA2	F	Propionate	PBS	F_Propionate_PBS
SCFA2.31	ENSMUSG00000028943	365.901	ENSMUSG00000028943	Espn	8.272	1.61036	SCFA4	SCFA2	F	Propionate	PBS	F_Propionate_PBS
SCFA2.31	ENSMUSG00000028944	3654.77	ENSMUSG00000028944	Prkag2	6.48	4.56739	SCFA4	SCFA2	F	Propionate	PBS	F_Propionate_PBS
SCFA2.31	ENSMUSG00000028945	7610.45	ENSMUSG00000028945	Rheb	5.54	5.39878	SCFA4	SCFA2	F	Propionate	PBS	F_Propionate_PBS
SCFA2.31	ENSMUSG00000028948	8025.1	ENSMUSG00000028948	Nol9	4.956	5.31466	SCFA4	SCFA2	F	Propionate	PBS	F_Propionate_PBS
SCFA2.31	ENSMUSG00000028949	5038.58	ENSMUSG00000028949	Smarcd3	4.753	4.58345	SCFA4	SCFA2	F	Propionate	PBS	F_Propionate_PBS
SCFA2.31	ENSMUSG00000028952	3784.6	ENSMUSG00000028952	Zbtb48	3.199	3.60092	SCFA4	SCFA2	F	Propionate	PBS	F_Propionate_PBS
SCFA2.31	ENSMUSG00000028953	21558.6	ENSMUSG00000028953	Abcf2	2.569	5.79209	SCFA4	SCFA2	F	Propionate	PBS	F_Propionate_PBS
SCFA2.31	ENSMUSG00000028954	22388.6	ENSMUSG00000028954	Nub1	4.319	6.59578	SCFA4	SCFA2	F	Propionate	PBS	F_Propionate_PBS
SCFA2.31	ENSMUSG00000028955	27552	ENSMUSG00000028955	Vamp3	2.889	6.31514	SCFA4	SCFA2	F	Propionate	PBS	F_Propionate_PBS
SCFA2.31	ENSMUSG00000028957	3443.14	ENSMUSG00000028957	Per3	9.608	5.04912	SCFA4	SCFA2	F	Propionate	PBS	F_Propionate_PBS
SCFA2.31	ENSMUSG00000028958	5155.94	ENSMUSG00000028958	Tmub1	1.895	3.29235	SCFA4	SCFA2	F	Propionate	PBS	F_Propionate_PBS
SCFA2.31	ENSMUSG00000028959	9837.95	ENSMUSG00000028959	Fastk	4.372	5.42754	SCFA4	SCFA2	F	Propionate	PBS	F_Propionate_PBS
SCFA2.31	ENSMUSG00000028960	14108.1	ENSMUSG00000028960	Ube4b	7.618	6.74822	SCFA4	SCFA2	F	Propionate	PBS	F_Propionate_PBS
SCFA2.31	ENSMUSG00000028961	21414.9	ENSMUSG00000028961	Pgd	6.447	7.10945	SCFA4	SCFA2	F	Propionate	PBS	F_Propionate_PBS
SCFA2.31	ENSMUSG00000028962	19440.2	ENSMUSG00000028962	Slc4a2	6.195	6.9124	SCFA4	SCFA2	F	Propionate	PBS	F_Propionate_PBS
SCFA2.31	ENSMUSG00000028964	21355.9	ENSMUSG00000028964	Park7	2.479	5.72705	SCFA4	SCFA2	F	Propionate	PBS	F_Propionate_PBS
SCFA2.31	ENSMUSG00000028965	39.0159	ENSMUSG00000028965	Tnfrsf9	2.722	-2.9132	SCFA4	SCFA2	F	Propionate	PBS	F_Propionate_PBS
SCFA2.31	ENSMUSG00000028967	19256.8	ENSMUSG00000028967	Errfi1	3.582	6.10861	SCFA4	SCFA2	F	Propionate	PBS	F_Propionate_PBS
SCFA2.31	ENSMUSG00000028969	9135.86	ENSMUSG00000028969	Cdk5	2.168	4.30984	SCFA4	SCFA2	F	Propionate	PBS	F_Propionate_PBS
SCFA2.31	ENSMUSG00000028970	4998.19	ENSMUSG00000028970	Abcb1b	5.142	4.68523	SCFA4	SCFA2	F	Propionate	PBS	F_Propionate_PBS
SCFA2.31	ENSMUSG00000028971	0	ENSMUSG00000028971	Cort	0.677	-5.23513	SCFA4	SCFA2	F	Propionate	PBS	F_Propionate_PBS
SCFA2.31	ENSMUSG00000028973	4728.52	ENSMUSG00000028973	Abcb8	4.739	4.48768	SCFA4	SCFA2	F	Propionate	PBS	F_Propionate_PBS
SCFA2.31	ENSMUSG00000028974	6135.07	ENSMUSG00000028974	Dffa	3.54	4.44259	SCFA4	SCFA2	F	Propionate	PBS	F_Propionate_PBS
SCFA2.31	ENSMUSG00000028975	7255.62	ENSMUSG00000028975	Pex14	6.272	5.50887	SCFA4	SCFA2	F	Propionate	PBS	F_Propionate_PBS
SCFA2.31	ENSMUSG00000028976	212996	ENSMUSG00000028976	Slc2a5	3.402	9.50112	SCFA4	SCFA2	F	Propionate	PBS	F_Propionate_PBS
SCFA2.31	ENSMUSG00000028977	695.345	ENSMUSG00000028977	Casz1	12.524	3.12682	SCFA4	SCFA2	F	Propionate	PBS	F_Propionate_PBS
SCFA2.31	ENSMUSG00000028978	8815.84	ENSMUSG00000028978	Nos3	4.132	5.18799	SCFA4	SCFA2	F	Propionate	PBS	F_Propionate_PBS
SCFA2.31	ENSMUSG00000028979	176.627	ENSMUSG00000028979	Masp2	3.307	-0.711565	SCFA4	SCFA2	F	Propionate	PBS	F_Propionate_PBS
SCFA2.31	ENSMUSG00000028980	27417.5	ENSMUSG00000028980	H6pd	4.96	7.08765	SCFA4	SCFA2	F	Propionate	PBS	F_Propionate_PBS
SCFA2.31	ENSMUSG00000028982	5740.61	ENSMUSG00000028982	Slc25a33	1.887	3.44083	SCFA4	SCFA2	F	Propionate	PBS	F_Propionate_PBS
SCFA2.31	ENSMUSG00000028986	14204	ENSMUSG00000028986	Klhl7	3.959	5.81404	SCFA4	SCFA2	F	Propionate	PBS	F_Propionate_PBS
SCFA2.31	ENSMUSG00000028988	10022.9	ENSMUSG00000028988	Ctnnbip1	2.792	4.8079	SCFA4	SCFA2	F	Propionate	PBS	F_Propionate_PBS
SCFA2.31	ENSMUSG00000028989	6154.45	ENSMUSG00000028989	Angptl7	2.157	3.73354	SCFA4	SCFA2	F	Propionate	PBS	F_Propionate_PBS
SCFA2.31	ENSMUSG00000028990	10927.5	ENSMUSG00000028990	Lzic	1.866	4.35171	SCFA4	SCFA2	F	Propionate	PBS	F_Propionate_PBS
SCFA2.31	ENSMUSG00000028991	8850.98	ENSMUSG00000028991	Mtor	10.109	6.48383	SCFA4	SCFA2	F	Propionate	PBS	F_Propionate_PBS
SCFA2.31	ENSMUSG00000028992	2622.69	ENSMUSG00000028992	Nmnat1	3.037	2.99849	SCFA4	SCFA2	F	Propionate	PBS	F_Propionate_PBS
SCFA2.31	ENSMUSG00000028995	5812.9	ENSMUSG00000028995	Hycc1	7.107	5.36943	SCFA4	SCFA2	F	Propionate	PBS	F_Propionate_PBS
SCFA2.31	ENSMUSG00000028998	24921.9	ENSMUSG00000028998	Tomm7	1.125	4.81063	SCFA4	SCFA2	F	Propionate	PBS	F_Propionate_PBS
SCFA2.31	ENSMUSG00000028999	2779.94	ENSMUSG00000028999	Rint1	6.972	4.2786	SCFA4	SCFA2	F	Propionate	PBS	F_Propionate_PBS
SCFA2.31	ENSMUSG00000029001	3915.82	ENSMUSG00000029001	Fbxo44	3.024	3.569	SCFA4	SCFA2	F	Propionate	PBS	F_Propionate_PBS
SCFA2.31	ENSMUSG00000029003	5583.91	ENSMUSG00000029003	Mad2l2	2.482	3.79554	SCFA4	SCFA2	F	Propionate	PBS	F_Propionate_PBS
SCFA2.31	ENSMUSG00000029004	30511.7	ENSMUSG00000029004	Kmt2e	7.607	7.85879	SCFA4	SCFA2	F	Propionate	PBS	F_Propionate_PBS
SCFA2.31	ENSMUSG00000029005	520.795	ENSMUSG00000029005	Draxin	5.2	1.45137	SCFA4	SCFA2	F	Propionate	PBS	F_Propionate_PBS
SCFA2.31	ENSMUSG00000029007	11532.7	ENSMUSG00000029007	Agtrap	4.236	5.61115	SCFA4	SCFA2	F	Propionate	PBS	F_Propionate_PBS
SCFA2.31	ENSMUSG00000029009	7854.39	ENSMUSG00000029009	Mthfr	7.315	5.84502	SCFA4	SCFA2	F	Propionate	PBS	F_Propionate_PBS
SCFA2.31	ENSMUSG00000029012	5601.41	ENSMUSG00000029012	Orc5	2.825	3.98646	SCFA4	SCFA2	F	Propionate	PBS	F_Propionate_PBS
SCFA2.31	ENSMUSG00000029014	3843.43	ENSMUSG00000029014	Dnajc2	5.029	4.27465	SCFA4	SCFA2	F	Propionate	PBS	F_Propionate_PBS
SCFA2.31	ENSMUSG00000029016	13246.1	ENSMUSG00000029016	Clcn6	5.933	6.29674	SCFA4	SCFA2	F	Propionate	PBS	F_Propionate_PBS
SCFA2.31	ENSMUSG00000029017	7602.04	ENSMUSG00000029017	Pmpcb	5.141	5.28941	SCFA4	SCFA2	F	Propionate	PBS	F_Propionate_PBS
SCFA2.31	ENSMUSG00000029020	18494.2	ENSMUSG00000029020	Mfn2	5.194	6.58625	SCFA4	SCFA2	F	Propionate	PBS	F_Propionate_PBS
SCFA2.31	ENSMUSG00000029022	7314.4	ENSMUSG00000029022	Miip	3.354	4.61818	SCFA4	SCFA2	F	Propionate	PBS	F_Propionate_PBS
SCFA2.31	ENSMUSG00000029026	546.935	ENSMUSG00000029026	Trp73	5.534	1.61036	SCFA4	SCFA2	F	Propionate	PBS	F_Propionate_PBS
SCFA2.31	ENSMUSG00000029027	1514.52	ENSMUSG00000029027	Dffb	2.875	2.13119	SCFA4	SCFA2	F	Propionate	PBS	F_Propionate_PBS
SCFA2.31	ENSMUSG00000029028	17140.5	ENSMUSG00000029028	Lrrc47	3.51	5.91144	SCFA4	SCFA2	F	Propionate	PBS	F_Propionate_PBS
SCFA2.31	ENSMUSG00000029029	3221.56	ENSMUSG00000029029	Wrap73	4.335	3.80653	SCFA4	SCFA2	F	Propionate	PBS	F_Propionate_PBS
SCFA2.31	ENSMUSG00000029030	52105.9	ENSMUSG00000029030	Tprg1l	2.242	6.86849	SCFA4	SCFA2	F	Propionate	PBS	F_Propionate_PBS
SCFA2.31	ENSMUSG00000029032	387.525	ENSMUSG00000029032	Arhgef16	5.481	1.10472	SCFA4	SCFA2	F	Propionate	PBS	F_Propionate_PBS
SCFA2.31	ENSMUSG00000029033	4303.85	ENSMUSG00000029033	Acap3	5.367	4.5314	SCFA4	SCFA2	F	Propionate	PBS	F_Propionate_PBS
SCFA2.31	ENSMUSG00000029034	7392.88	ENSMUSG00000029034	Ints11	3.067	4.50465	SCFA4	SCFA2	F	Propionate	PBS	F_Propionate_PBS
SCFA2.31	ENSMUSG00000029036	6473.62	ENSMUSG00000029036	Atad3a	3.765	4.60879	SCFA4	SCFA2	F	Propionate	PBS	F_Propionate_PBS
SCFA2.31	ENSMUSG00000029038	17199.9	ENSMUSG00000029038	Ssu72	2.689	5.53223	SCFA4	SCFA2	F	Propionate	PBS	F_Propionate_PBS
SCFA2.31	ENSMUSG00000029047	3026.96	ENSMUSG00000029047	Pex10	3.298	3.32329	SCFA4	SCFA2	F	Propionate	PBS	F_Propionate_PBS
SCFA2.31	ENSMUSG00000029048	50056.3	ENSMUSG00000029048	Rer1	1.814	6.50508	SCFA4	SCFA2	F	Propionate	PBS	F_Propionate_PBS
SCFA2.31	ENSMUSG00000029049	786.676	ENSMUSG00000029049	Morn1	4.32	1.7761	SCFA4	SCFA2	F	Propionate	PBS	F_Propionate_PBS
SCFA2.31	ENSMUSG00000029050	113237	ENSMUSG00000029050	Ski	5.562	9.29887	SCFA4	SCFA2	F	Propionate	PBS	F_Propionate_PBS
SCFA2.31	ENSMUSG00000029053	991.75	ENSMUSG00000029053	Prkcz	6.318	2.65362	SCFA4	SCFA2	F	Propionate	PBS	F_Propionate_PBS
SCFA2.31	ENSMUSG00000029054	110.819	ENSMUSG00000029054	Gabrd	2.875	-1.53469	SCFA4	SCFA2	F	Propionate	PBS	F_Propionate_PBS
SCFA2.31	ENSMUSG00000029055	98.189	ENSMUSG00000029055	Plch2	8.112	-0.280931	SCFA4	SCFA2	F	Propionate	PBS	F_Propionate_PBS
SCFA2.31	ENSMUSG00000029056	7979.56	ENSMUSG00000029056	Pank4	3.487	4.79967	SCFA4	SCFA2	F	Propionate	PBS	F_Propionate_PBS
SCFA2.31	ENSMUSG00000029059	15614.8	ENSMUSG00000029059	Prxl2b	1.027	4.00566	SCFA4	SCFA2	F	Propionate	PBS	F_Propionate_PBS
SCFA2.31	ENSMUSG00000029060	23549.1	ENSMUSG00000029060	Mib2	4.724	6.79795	SCFA4	SCFA2	F	Propionate	PBS	F_Propionate_PBS
SCFA2.31	ENSMUSG00000029061	1361.55	ENSMUSG00000029061	Mmp23	2.34	1.68374	SCFA4	SCFA2	F	Propionate	PBS	F_Propionate_PBS
SCFA2.31	ENSMUSG00000029062	13643.1	ENSMUSG00000029062	Cdk11b	3.752	5.67851	SCFA4	SCFA2	F	Propionate	PBS	F_Propionate_PBS
SCFA2.31	ENSMUSG00000029063	28300.5	ENSMUSG00000029063	Nadk	3.747	6.72885	SCFA4	SCFA2	F	Propionate	PBS	F_Propionate_PBS
SCFA2.31	ENSMUSG00000029064	76490.8	ENSMUSG00000029064	Gnb1	4.268	8.35089	SCFA4	SCFA2	F	Propionate	PBS	F_Propionate_PBS
SCFA2.31	ENSMUSG00000029066	10403.1	ENSMUSG00000029066	Mrpl20	1.664	4.11581	SCFA4	SCFA2	F	Propionate	PBS	F_Propionate_PBS
SCFA2.31	ENSMUSG00000029068	16499.6	ENSMUSG00000029068	Ccnl2	5.278	6.44479	SCFA4	SCFA2	F	Propionate	PBS	F_Propionate_PBS
SCFA2.31	ENSMUSG00000029070	4876.96	ENSMUSG00000029070	Mxra8	2.918	3.83365	SCFA4	SCFA2	F	Propionate	PBS	F_Propionate_PBS
SCFA2.31	ENSMUSG00000029071	8545.42	ENSMUSG00000029071	Dvl1	4.996	5.41682	SCFA4	SCFA2	F	Propionate	PBS	F_Propionate_PBS
SCFA2.31	ENSMUSG00000029072	467.249	ENSMUSG00000029072	Tas1r3	3.523	0.742153	SCFA4	SCFA2	F	Propionate	PBS	F_Propionate_PBS
SCFA2.31	ENSMUSG00000029073	5351.23	ENSMUSG00000029073	Cptp	2.709	3.86027	SCFA4	SCFA2	F	Propionate	PBS	F_Propionate_PBS
SCFA2.31	ENSMUSG00000029074	26.6503	ENSMUSG00000029074	Ttll10	3.985	-2.9132	SCFA4	SCFA2	F	Propionate	PBS	F_Propionate_PBS
SCFA2.31	ENSMUSG00000029075	855.834	ENSMUSG00000029075	Tnfrsf4	1.365	0.256726	SCFA4	SCFA2	F	Propionate	PBS	F_Propionate_PBS
SCFA2.31	ENSMUSG00000029076	42871.3	ENSMUSG00000029076	Sdf4	6.115	8.03444	SCFA4	SCFA2	F	Propionate	PBS	F_Propionate_PBS
SCFA2.31	ENSMUSG00000029082	320.173	ENSMUSG00000029082	Bst1	3.317	0.122425	SCFA4	SCFA2	F	Propionate	PBS	F_Propionate_PBS
SCFA2.31	ENSMUSG00000029084	4010.96	ENSMUSG00000029084	Cd38	3.27	3.71616	SCFA4	SCFA2	F	Propionate	PBS	F_Propionate_PBS
SCFA2.31	ENSMUSG00000029086	4864.18	ENSMUSG00000029086	Prom1	6.55	4.99489	SCFA4	SCFA2	F	Propionate	PBS	F_Propionate_PBS
SCFA2.31	ENSMUSG00000029088	0	ENSMUSG00000029088	Kcnip4	3.627	-5.23513	SCFA4	SCFA2	F	Propionate	PBS	F_Propionate_PBS
SCFA2.31	ENSMUSG00000029089	4233.33	ENSMUSG00000029089	5730480H06Rik	1.731	2.87861	SCFA4	SCFA2	F	Propionate	PBS	F_Propionate_PBS
SCFA2.31	ENSMUSG00000029090	7322.47	ENSMUSG00000029090	Adgra3	5.214	5.25572	SCFA4	SCFA2	F	Propionate	PBS	F_Propionate_PBS
SCFA2.31	ENSMUSG00000029093	3275.81	ENSMUSG00000029093	Sorcs2	8.802	4.85101	SCFA4	SCFA2	F	Propionate	PBS	F_Propionate_PBS
SCFA2.31	ENSMUSG00000029094	4670.64	ENSMUSG00000029094	Afap1	8.811	5.36386	SCFA4	SCFA2	F	Propionate	PBS	F_Propionate_PBS
SCFA2.31	ENSMUSG00000029095	331.549	ENSMUSG00000029095	Ablim2	7.047	1.24061	SCFA4	SCFA2	F	Propionate	PBS	F_Propionate_PBS
SCFA2.31	ENSMUSG00000029096	5203.26	ENSMUSG00000029096	Htra3	3.878	4.33663	SCFA4	SCFA2	F	Propionate	PBS	F_Propionate_PBS
SCFA2.31	ENSMUSG00000029097	1926.62	ENSMUSG00000029097	Trmt44	5.154	3.31562	SCFA4	SCFA2	F	Propionate	PBS	F_Propionate_PBS
SCFA2.31	ENSMUSG00000029098	21988.7	ENSMUSG00000029098	Acox3	10.529	7.85515	SCFA4	SCFA2	F	Propionate	PBS	F_Propionate_PBS
SCFA2.31	ENSMUSG00000029101	3447.44	ENSMUSG00000029101	Rgs12	8.487	4.87209	SCFA4	SCFA2	F	Propionate	PBS	F_Propionate_PBS
SCFA2.31	ENSMUSG00000029102	155.72	ENSMUSG00000029102	Hgfac	3.41	-0.84281	SCFA4	SCFA2	F	Propionate	PBS	F_Propionate_PBS
SCFA2.31	ENSMUSG00000029103	35065	ENSMUSG00000029103	Lrpap1	4.116	7.17347	SCFA4	SCFA2	F	Propionate	PBS	F_Propionate_PBS
SCFA2.31	ENSMUSG00000029104	7290.98	ENSMUSG00000029104	Htt	19.992	7.18773	SCFA4	SCFA2	F	Propionate	PBS	F_Propionate_PBS
SCFA2.31	ENSMUSG00000029106	38403	ENSMUSG00000029106	Add1	6.066	7.86406	SCFA4	SCFA2	F	Propionate	PBS	F_Propionate_PBS
SCFA2.31	ENSMUSG00000029108	801.217	ENSMUSG00000029108	Pcdh7	10.604	3.0913	SCFA4	SCFA2	F	Propionate	PBS	F_Propionate_PBS
SCFA2.31	ENSMUSG00000029110	17245.4	ENSMUSG00000029110	Rnf4	4.982	6.42531	SCFA4	SCFA2	F	Propionate	PBS	F_Propionate_PBS
SCFA2.31	ENSMUSG00000029111	9498.11	ENSMUSG00000029111	Nelfa	3.947	5.22942	SCFA4	SCFA2	F	Propionate	PBS	F_Propionate_PBS
SCFA2.31	ENSMUSG00000029119	115578	ENSMUSG00000029119	Man2b2	3.528	8.67167	SCFA4	SCFA2	F	Propionate	PBS	F_Propionate_PBS
SCFA2.31	ENSMUSG00000029120	2028.56	ENSMUSG00000029120	Ppp2r2c	4.45	3.1785	SCFA4	SCFA2	F	Propionate	PBS	F_Propionate_PBS
SCFA2.31	ENSMUSG00000029121	763.96	ENSMUSG00000029121	Crmp1	4.935	1.92474	SCFA4	SCFA2	F	Propionate	PBS	F_Propionate_PBS
SCFA2.31	ENSMUSG00000029122	1227.36	ENSMUSG00000029122	Evc	7.701	3.24465	SCFA4	SCFA2	F	Propionate	PBS	F_Propionate_PBS
SCFA2.31	ENSMUSG00000029125	6497.4	ENSMUSG00000029125	Stx18	4.593	4.90058	SCFA4	SCFA2	F	Propionate	PBS	F_Propionate_PBS
SCFA2.31	ENSMUSG00000029126	1090.09	ENSMUSG00000029126	Nsg1	3.215	1.82016	SCFA4	SCFA2	F	Propionate	PBS	F_Propionate_PBS
SCFA2.31	ENSMUSG00000029127	1611.24	ENSMUSG00000029127	Zbtb49	8.305	3.74501	SCFA4	SCFA2	F	Propionate	PBS	F_Propionate_PBS
SCFA2.31	ENSMUSG00000029128	9515.71	ENSMUSG00000029128	Rab28	2.154	4.3592	SCFA4	SCFA2	F	Propionate	PBS	F_Propionate_PBS
SCFA2.31	ENSMUSG00000029130	271.416	ENSMUSG00000029130	Rnf32	2.739	-0.377146	SCFA4	SCFA2	F	Propionate	PBS	F_Propionate_PBS
SCFA2.31	ENSMUSG00000029131	3635.23	ENSMUSG00000029131	Dnajb6	6.062	4.46358	SCFA4	SCFA2	F	Propionate	PBS	F_Propionate_PBS
SCFA2.31	ENSMUSG00000029134	35.9639	ENSMUSG00000029134	Plb1	8.859	-1.53469	SCFA4	SCFA2	F	Propionate	PBS	F_Propionate_PBS
SCFA2.31	ENSMUSG00000029135	5441.24	ENSMUSG00000029135	Fosl2	6.841	5.21917	SCFA4	SCFA2	F	Propionate	PBS	F_Propionate_PBS
SCFA2.31	ENSMUSG00000029136	2282.36	ENSMUSG00000029136	Rbks	1.489	1.7761	SCFA4	SCFA2	F	Propionate	PBS	F_Propionate_PBS
SCFA2.31	ENSMUSG00000029138	64.7174	ENSMUSG00000029138	Ccdc121	1.641	-2.9132	SCFA4	SCFA2	F	Propionate	PBS	F_Propionate_PBS
SCFA2.31	ENSMUSG00000029141	4145.4	ENSMUSG00000029141	Slc4a1ap	5.38	4.48083	SCFA4	SCFA2	F	Propionate	PBS	F_Propionate_PBS
SCFA2.31	ENSMUSG00000029145	11993.1	ENSMUSG00000029145	Eif2b4	2.599	4.96332	SCFA4	SCFA2	F	Propionate	PBS	F_Propionate_PBS
SCFA2.31	ENSMUSG00000029146	62343	ENSMUSG00000029146	Snx17	3.091	7.59043	SCFA4	SCFA2	F	Propionate	PBS	F_Propionate_PBS
SCFA2.31	ENSMUSG00000029147	26271	ENSMUSG00000029147	Ppm1g	3.327	6.45006	SCFA4	SCFA2	F	Propionate	PBS	F_Propionate_PBS
SCFA2.31	ENSMUSG00000029148	28154.2	ENSMUSG00000029148	Nrbp1	3.559	6.64713	SCFA4	SCFA2	F	Propionate	PBS	F_Propionate_PBS
SCFA2.31	ENSMUSG00000029149	793.731	ENSMUSG00000029149	Krtcap3	1.338	0.122425	SCFA4	SCFA2	F	Propionate	PBS	F_Propionate_PBS
SCFA2.31	ENSMUSG00000029151	37.474	ENSMUSG00000029151	Slc30a3	2.834	-2.9132	SCFA4	SCFA2	F	Propionate	PBS	F_Propionate_PBS
SCFA2.31	ENSMUSG00000029152	39026.3	ENSMUSG00000029152	Ociad1	4.618	7.49386	SCFA4	SCFA2	F	Propionate	PBS	F_Propionate_PBS
SCFA2.31	ENSMUSG00000029153	1443.59	ENSMUSG00000029153	Ociad2	2.722	1.98404	SCFA4	SCFA2	F	Propionate	PBS	F_Propionate_PBS
SCFA2.31	ENSMUSG00000029155	1108.89	ENSMUSG00000029155	Spata18	2.107	1.24061	SCFA4	SCFA2	F	Propionate	PBS	F_Propionate_PBS
SCFA2.31	ENSMUSG00000029156	6830.43	ENSMUSG00000029156	Sgcb	3.786	4.69413	SCFA4	SCFA2	F	Propionate	PBS	F_Propionate_PBS
SCFA2.31	ENSMUSG00000029161	25.5046	ENSMUSG00000029161	Cgref1	2.082	-3.65016	SCFA4	SCFA2	F	Propionate	PBS	F_Propionate_PBS
SCFA2.31	ENSMUSG00000029162	21837.2	ENSMUSG00000029162	Khk	1.797	5.29528	SCFA4	SCFA2	F	Propionate	PBS	F_Propionate_PBS
SCFA2.31	ENSMUSG00000029163	5130.44	ENSMUSG00000029163	Emilin1	4.937	4.66423	SCFA4	SCFA2	F	Propionate	PBS	F_Propionate_PBS
SCFA2.31	ENSMUSG00000029165	3425.6	ENSMUSG00000029165	Agbl5	7.053	4.59618	SCFA4	SCFA2	F	Propionate	PBS	F_Propionate_PBS
SCFA2.31	ENSMUSG00000029166	5618.63	ENSMUSG00000029166	Mapre3	3.459	4.28254	SCFA4	SCFA2	F	Propionate	PBS	F_Propionate_PBS
SCFA2.31	ENSMUSG00000029167	1159.97	ENSMUSG00000029167	Ppargc1a	6.592	2.9398	SCFA4	SCFA2	F	Propionate	PBS	F_Propionate_PBS
SCFA2.31	ENSMUSG00000029168	676.716	ENSMUSG00000029168	Dpysl5	7.376	2.32712	SCFA4	SCFA2	F	Propionate	PBS	F_Propionate_PBS
SCFA2.31	ENSMUSG00000029169	17824.4	ENSMUSG00000029169	Dhx15	5.985	6.73749	SCFA4	SCFA2	F	Propionate	PBS	F_Propionate_PBS
SCFA2.31	ENSMUSG00000029171	8856.94	ENSMUSG00000029171	Pgm2	2.59	4.52143	SCFA4	SCFA2	F	Propionate	PBS	F_Propionate_PBS
SCFA2.31	ENSMUSG00000029173	2931.2	ENSMUSG00000029173	Sepsecs	5.326	3.967	SCFA4	SCFA2	F	Propionate	PBS	F_Propionate_PBS
SCFA2.31	ENSMUSG00000029174	8748.52	ENSMUSG00000029174	Tbc1d1	7.405	6.01813	SCFA4	SCFA2	F	Propionate	PBS	F_Propionate_PBS
SCFA2.31	ENSMUSG00000029175	28235.8	ENSMUSG00000029175	Slc35f6	3.686	6.70188	SCFA4	SCFA2	F	Propionate	PBS	F_Propionate_PBS
SCFA2.31	ENSMUSG00000029176	5763.27	ENSMUSG00000029176	Anapc4	6.081	5.13229	SCFA4	SCFA2	F	Propionate	PBS	F_Propionate_PBS
SCFA2.31	ENSMUSG00000029177	2118.94	ENSMUSG00000029177	Cenpa	2.506	2.41592	SCFA4	SCFA2	F	Propionate	PBS	F_Propionate_PBS
SCFA2.31	ENSMUSG00000029178	23015.2	ENSMUSG00000029178	Klf3	11.243	8.01562	SCFA4	SCFA2	F	Propionate	PBS	F_Propionate_PBS
SCFA2.31	ENSMUSG00000029179	1072.05	ENSMUSG00000029179	Zcchc4	10.897	3.54951	SCFA4	SCFA2	F	Propionate	PBS	F_Propionate_PBS
SCFA2.31	ENSMUSG00000029182	1330.07	ENSMUSG00000029182	Cimip2c	1.038	0.492793	SCFA4	SCFA2	F	Propionate	PBS	F_Propionate_PBS
SCFA2.31	ENSMUSG00000029185	5674.06	ENSMUSG00000029185	Fam114a1	2.976	4.08002	SCFA4	SCFA2	F	Propionate	PBS	F_Propionate_PBS
SCFA2.31	ENSMUSG00000029186	734.37	ENSMUSG00000029186	Pi4k2b	3.76	1.47912	SCFA4	SCFA2	F	Propionate	PBS	F_Propionate_PBS
SCFA2.31	ENSMUSG00000029188	0	ENSMUSG00000029188	Slc34a2	5.013	-5.23513	SCFA4	SCFA2	F	Propionate	PBS	F_Propionate_PBS
SCFA2.31	ENSMUSG00000029189	772.822	ENSMUSG00000029189	Sel1l3	6.871	2.41592	SCFA4	SCFA2	F	Propionate	PBS	F_Propionate_PBS
SCFA2.31	ENSMUSG00000029190	5793.54	ENSMUSG00000029190	D5Ertd579e	11.631	6.07492	SCFA4	SCFA2	F	Propionate	PBS	F_Propionate_PBS
SCFA2.31	ENSMUSG00000029191	7619.82	ENSMUSG00000029191	Rfc1	6.021	5.52059	SCFA4	SCFA2	F	Propionate	PBS	F_Propionate_PBS
SCFA2.31	ENSMUSG00000029192	21073.4	ENSMUSG00000029192	Tbc1d14	9.802	7.69061	SCFA4	SCFA2	F	Propionate	PBS	F_Propionate_PBS
SCFA2.31	ENSMUSG00000029196	8586.31	ENSMUSG00000029196	Tada2b	3.791	5.02579	SCFA4	SCFA2	F	Propionate	PBS	F_Propionate_PBS
SCFA2.31	ENSMUSG00000029198	7450.34	ENSMUSG00000029198	Grpel1	3.528	4.71761	SCFA4	SCFA2	F	Propionate	PBS	F_Propionate_PBS
SCFA2.31	ENSMUSG00000029199	3567.15	ENSMUSG00000029199	Lias	4.57	4.02932	SCFA4	SCFA2	F	Propionate	PBS	F_Propionate_PBS
SCFA2.31	ENSMUSG00000029201	3767.06	ENSMUSG00000029201	Ugdh	6.752	4.67026	SCFA4	SCFA2	F	Propionate	PBS	F_Propionate_PBS
SCFA2.31	ENSMUSG00000029202	7990.84	ENSMUSG00000029202	Pds5a	14.852	6.89125	SCFA4	SCFA2	F	Propionate	PBS	F_Propionate_PBS
SCFA2.31	ENSMUSG00000029203	7513.95	ENSMUSG00000029203	Ube2k	5.173	5.28156	SCFA4	SCFA2	F	Propionate	PBS	F_Propionate_PBS
SCFA2.31	ENSMUSG00000029204	17611.3	ENSMUSG00000029204	Rhoh	5.973	6.71725	SCFA4	SCFA2	F	Propionate	PBS	F_Propionate_PBS
SCFA2.31	ENSMUSG00000029206	78.8428	ENSMUSG00000029206	Nsun7	5.388	-1.14766	SCFA4	SCFA2	F	Propionate	PBS	F_Propionate_PBS
SCFA2.31	ENSMUSG00000029207	5762.33	ENSMUSG00000029207	Apbb2	10.966	5.98222	SCFA4	SCFA2	F	Propionate	PBS	F_Propionate_PBS
SCFA2.31	ENSMUSG00000029208	1794.1	ENSMUSG00000029208	Guf1	9.116	4.034	SCFA4	SCFA2	F	Propionate	PBS	F_Propionate_PBS
SCFA2.31	ENSMUSG00000029209	1996.5	ENSMUSG00000029209	Gnpda2	6.862	3.77889	SCFA4	SCFA2	F	Propionate	PBS	F_Propionate_PBS
SCFA2.31	ENSMUSG00000029211	410.279	ENSMUSG00000029211	Gabra4	6.083	1.33473	SCFA4	SCFA2	F	Propionate	PBS	F_Propionate_PBS
SCFA2.31	ENSMUSG00000029212	1216.43	ENSMUSG00000029212	Gabrb1	13.838	4.07549	SCFA4	SCFA2	F	Propionate	PBS	F_Propionate_PBS
SCFA2.31	ENSMUSG00000029213	34469.5	ENSMUSG00000029213	Commd8	4.107	7.1456	SCFA4	SCFA2	F	Propionate	PBS	F_Propionate_PBS
SCFA2.31	ENSMUSG00000029217	14821.1	ENSMUSG00000029217	Tec	3.744	5.79485	SCFA4	SCFA2	F	Propionate	PBS	F_Propionate_PBS
SCFA2.31	ENSMUSG00000029219	25.214	ENSMUSG00000029219	Slc10a4	2.106	-3.65016	SCFA4	SCFA2	F	Propionate	PBS	F_Propionate_PBS
SCFA2.31	ENSMUSG00000029221	6577.14	ENSMUSG00000029221	Slc30a9	10.213	6.07036	SCFA4	SCFA2	F	Propionate	PBS	F_Propionate_PBS
SCFA2.31	ENSMUSG00000029223	6149.52	ENSMUSG00000029223	Uchl1	1.632	3.33093	SCFA4	SCFA2	F	Propionate	PBS	F_Propionate_PBS
SCFA2.31	ENSMUSG00000029227	6305.88	ENSMUSG00000029227	Fip1l1	11.166	6.13828	SCFA4	SCFA2	F	Propionate	PBS	F_Propionate_PBS
SCFA2.31	ENSMUSG00000029228	346.7	ENSMUSG00000029228	Lnx1	3.829	0.437298	SCFA4	SCFA2	F	Propionate	PBS	F_Propionate_PBS
SCFA2.31	ENSMUSG00000029229	2859.26	ENSMUSG00000029229	Chic2	9.75	4.80242	SCFA4	SCFA2	F	Propionate	PBS	F_Propionate_PBS
SCFA2.31	ENSMUSG00000029231	471.464	ENSMUSG00000029231	Pdgfra	10.024	2.24869	SCFA4	SCFA2	F	Propionate	PBS	F_Propionate_PBS
SCFA2.31	ENSMUSG00000029233	12018.5	ENSMUSG00000029233	Srd5a3	4.648	5.80448	SCFA4	SCFA2	F	Propionate	PBS	F_Propionate_PBS
SCFA2.31	ENSMUSG00000029234	13459.8	ENSMUSG00000029234	Tmem165	2.588	5.12352	SCFA4	SCFA2	F	Propionate	PBS	F_Propionate_PBS
SCFA2.31	ENSMUSG00000029238	4858.63	ENSMUSG00000029238	Clock	13.727	6.06007	SCFA4	SCFA2	F	Propionate	PBS	F_Propionate_PBS
SCFA2.31	ENSMUSG00000029245	85.3708	ENSMUSG00000029245	Epha5	13.062	0.191137	SCFA4	SCFA2	F	Propionate	PBS	F_Propionate_PBS
SCFA2.31	ENSMUSG00000029246	2942.69	ENSMUSG00000029246	Ppat	4.421	3.70445	SCFA4	SCFA2	F	Propionate	PBS	F_Propionate_PBS
SCFA2.31	ENSMUSG00000029247	20959.4	ENSMUSG00000029247	Paics	3.139	6.04042	SCFA4	SCFA2	F	Propionate	PBS	F_Propionate_PBS
SCFA2.31	ENSMUSG00000029248	142.044	ENSMUSG00000029248	Spmap2l	2.243	-1.53469	SCFA4	SCFA2	F	Propionate	PBS	F_Propionate_PBS
SCFA2.31	ENSMUSG00000029249	8190.82	ENSMUSG00000029249	Rest	7.222	5.88705	SCFA4	SCFA2	F	Propionate	PBS	F_Propionate_PBS
SCFA2.31	ENSMUSG00000029250	13994.8	ENSMUSG00000029250	Polr2b	4.667	6.0299	SCFA4	SCFA2	F	Propionate	PBS	F_Propionate_PBS
SCFA2.31	ENSMUSG00000029253	2054.66	ENSMUSG00000029253	Cenpc1	5.634	3.53636	SCFA4	SCFA2	F	Propionate	PBS	F_Propionate_PBS
SCFA2.31	ENSMUSG00000029254	162.335	ENSMUSG00000029254	Stap1	6.215	0.0502749	SCFA4	SCFA2	F	Propionate	PBS	F_Propionate_PBS
SCFA2.31	ENSMUSG00000029260	0	ENSMUSG00000029260	Ugt2b34	4.312	-5.23513	SCFA4	SCFA2	F	Propionate	PBS	F_Propionate_PBS
SCFA2.31	ENSMUSG00000029263	5759.44	ENSMUSG00000029263	Pigg	4.573	4.72052	SCFA4	SCFA2	F	Propionate	PBS	F_Propionate_PBS
SCFA2.31	ENSMUSG00000029265	10061.3	ENSMUSG00000029265	Dr1	3.478	5.1301	SCFA4	SCFA2	F	Propionate	PBS	F_Propionate_PBS
SCFA2.31	ENSMUSG00000029267	3960.65	ENSMUSG00000029267	Mtf2	5.698	4.49789	SCFA4	SCFA2	F	Propionate	PBS	F_Propionate_PBS
SCFA2.31	ENSMUSG00000029270	6316.26	ENSMUSG00000029270	Dipk1a	2.892	4.19323	SCFA4	SCFA2	F	Propionate	PBS	F_Propionate_PBS
SCFA2.31	ENSMUSG00000029275	99.9698	ENSMUSG00000029275	Gfi1	3.187	-1.53469	SCFA4	SCFA2	F	Propionate	PBS	F_Propionate_PBS
SCFA2.31	ENSMUSG00000029276	1580.38	ENSMUSG00000029276	Glmn	2.688	2.09579	SCFA4	SCFA2	F	Propionate	PBS	F_Propionate_PBS
SCFA2.31	ENSMUSG00000029279	311.441	ENSMUSG00000029279	Brdt	5.115	0.69561	SCFA4	SCFA2	F	Propionate	PBS	F_Propionate_PBS
SCFA2.31	ENSMUSG00000029283	463.087	ENSMUSG00000029283	Cdc7	4.128	0.954697	SCFA4	SCFA2	F	Propionate	PBS	F_Propionate_PBS
SCFA2.31	ENSMUSG00000029287	5622.42	ENSMUSG00000029287	Tgfbr3	6.545	5.20262	SCFA4	SCFA2	F	Propionate	PBS	F_Propionate_PBS
SCFA2.31	ENSMUSG00000029290	2759.14	ENSMUSG00000029290	Zfp326	7.217	4.31754	SCFA4	SCFA2	F	Propionate	PBS	F_Propionate_PBS
SCFA2.31	ENSMUSG00000029291	3567.15	ENSMUSG00000029291	Rufy3	8.619	4.94354	SCFA4	SCFA2	F	Propionate	PBS	F_Propionate_PBS
SCFA2.31	ENSMUSG00000029298	8622.56	ENSMUSG00000029298	Gbp9	5.173	5.47998	SCFA4	SCFA2	F	Propionate	PBS	F_Propionate_PBS
SCFA2.31	ENSMUSG00000029299	4427.55	ENSMUSG00000029299	Abcg3	3.55	3.97676	SCFA4	SCFA2	F	Propionate	PBS	F_Propionate_PBS
SCFA2.31	ENSMUSG00000029304	1868.83	ENSMUSG00000029304	Spp1	1.648	1.63524	SCFA4	SCFA2	F	Propionate	PBS	F_Propionate_PBS
SCFA2.31	ENSMUSG00000029307	1786.67	ENSMUSG00000029307	Dmp1	2.764	2.31177	SCFA4	SCFA2	F	Propionate	PBS	F_Propionate_PBS
SCFA2.31	ENSMUSG00000029309	430753	ENSMUSG00000029309	Sparcl1	2.937	10.3051	SCFA4	SCFA2	F	Propionate	PBS	F_Propionate_PBS
SCFA2.31	ENSMUSG00000029310	23087.2	ENSMUSG00000029310	Nudt9	2.392	5.78793	SCFA4	SCFA2	F	Propionate	PBS	F_Propionate_PBS
SCFA2.31	ENSMUSG00000029311	53653.6	ENSMUSG00000029311	Hsd17b11	3.265	7.4529	SCFA4	SCFA2	F	Propionate	PBS	F_Propionate_PBS
SCFA2.31	ENSMUSG00000029312	3059.11	ENSMUSG00000029312	Klhl8	3.489	3.41951	SCFA4	SCFA2	F	Propionate	PBS	F_Propionate_PBS
SCFA2.31	ENSMUSG00000029313	18566.7	ENSMUSG00000029313	Aff1	9.458	7.4564	SCFA4	SCFA2	F	Propionate	PBS	F_Propionate_PBS
SCFA2.31	ENSMUSG00000029314	90.9777	ENSMUSG00000029314	Gpat3	3.502	-1.53469	SCFA4	SCFA2	F	Propionate	PBS	F_Propionate_PBS
SCFA2.31	ENSMUSG00000029319	12243.1	ENSMUSG00000029319	Coq2	2.624	5.00686	SCFA4	SCFA2	F	Propionate	PBS	F_Propionate_PBS
SCFA2.31	ENSMUSG00000029321	100.001	ENSMUSG00000029321	Slc10a6	2.124	-2.0652	SCFA4	SCFA2	F	Propionate	PBS	F_Propionate_PBS
SCFA2.31	ENSMUSG00000029322	1200.77	ENSMUSG00000029322	Plac8	1.592	0.954697	SCFA4	SCFA2	F	Propionate	PBS	F_Propionate_PBS
SCFA2.31	ENSMUSG00000029326	11322.8	ENSMUSG00000029326	Enoph1	2.509	4.82962	SCFA4	SCFA2	F	Propionate	PBS	F_Propionate_PBS
SCFA2.31	ENSMUSG00000029328	14768.5	ENSMUSG00000029328	Hnrnpdl	4.818	6.15343	SCFA4	SCFA2	F	Propionate	PBS	F_Propionate_PBS
SCFA2.31	ENSMUSG00000029330	26193.1	ENSMUSG00000029330	Cds1	3.939	6.68931	SCFA4	SCFA2	F	Propionate	PBS	F_Propionate_PBS
SCFA2.31	ENSMUSG00000029334	19.7805	ENSMUSG00000029334	Prkg2	5.369	-2.9132	SCFA4	SCFA2	F	Propionate	PBS	F_Propionate_PBS
SCFA2.31	ENSMUSG00000029335	14.3554	ENSMUSG00000029335	Bmp3	7.398	-2.9132	SCFA4	SCFA2	F	Propionate	PBS	F_Propionate_PBS
SCFA2.31	ENSMUSG00000029338	1236.75	ENSMUSG00000029338	Antxr2	6.655	3.04564	SCFA4	SCFA2	F	Propionate	PBS	F_Propionate_PBS
SCFA2.31	ENSMUSG00000029343	169814	ENSMUSG00000029343	Crybb1	0.985	7.38624	SCFA4	SCFA2	F	Propionate	PBS	F_Propionate_PBS
SCFA2.31	ENSMUSG00000029344	71333.2	ENSMUSG00000029344	Tpst2	2.793	7.63851	SCFA4	SCFA2	F	Propionate	PBS	F_Propionate_PBS
SCFA2.31	ENSMUSG00000029345	17427.3	ENSMUSG00000029345	Tfip11	4.086	6.1545	SCFA4	SCFA2	F	Propionate	PBS	F_Propionate_PBS
SCFA2.31	ENSMUSG00000029346	12999.6	ENSMUSG00000029346	Srrd	1.638	4.41413	SCFA4	SCFA2	F	Propionate	PBS	F_Propionate_PBS
SCFA2.31	ENSMUSG00000029348	887.217	ENSMUSG00000029348	Asphd2	4.01	1.84169	SCFA4	SCFA2	F	Propionate	PBS	F_Propionate_PBS
SCFA2.31	ENSMUSG00000029352	213.792	ENSMUSG00000029352	Crybb3	1.987	-1.14766	SCFA4	SCFA2	F	Propionate	PBS	F_Propionate_PBS
SCFA2.31	ENSMUSG00000029359	1635.41	ENSMUSG00000029359	Tesc	1.591	1.39423	SCFA4	SCFA2	F	Propionate	PBS	F_Propionate_PBS
SCFA2.31	ENSMUSG00000029361	905.209	ENSMUSG00000029361	Nos1	10.735	3.28451	SCFA4	SCFA2	F	Propionate	PBS	F_Propionate_PBS
SCFA2.31	ENSMUSG00000029363	1603.6	ENSMUSG00000029363	Rfc5	4.669	2.90953	SCFA4	SCFA2	F	Propionate	PBS	F_Propionate_PBS
SCFA2.31	ENSMUSG00000029364	10743.4	ENSMUSG00000029364	Wsb2	5.857	5.97615	SCFA4	SCFA2	F	Propionate	PBS	F_Propionate_PBS
SCFA2.31	ENSMUSG00000029366	6279.61	ENSMUSG00000029366	Dck	3.078	4.27465	SCFA4	SCFA2	F	Propionate	PBS	F_Propionate_PBS
SCFA2.31	ENSMUSG00000029368	498.81	ENSMUSG00000029368	Alb	2.342	0.256726	SCFA4	SCFA2	F	Propionate	PBS	F_Propionate_PBS
SCFA2.31	ENSMUSG00000029369	297.14	ENSMUSG00000029369	Afm	3.038	-0.105844	SCFA4	SCFA2	F	Propionate	PBS	F_Propionate_PBS
SCFA2.31	ENSMUSG00000029372	0	ENSMUSG00000029372	Ppbp	1.083	-5.23513	SCFA4	SCFA2	F	Propionate	PBS	F_Propionate_PBS
SCFA2.31	ENSMUSG00000029373	13698.6	ENSMUSG00000029373	Pf4	0.721	3.3079	SCFA4	SCFA2	F	Propionate	PBS	F_Propionate_PBS
SCFA2.31	ENSMUSG00000029376	615.312	ENSMUSG00000029376	Mthfd2l	6.645	2.041	SCFA4	SCFA2	F	Propionate	PBS	F_Propionate_PBS
SCFA2.31	ENSMUSG00000029380	0	ENSMUSG00000029380	Cxcl1	0.953	-5.23513	SCFA4	SCFA2	F	Propionate	PBS	F_Propionate_PBS
SCFA2.31	ENSMUSG00000029381	627.173	ENSMUSG00000029381	Shroom3	7.874	2.31177	SCFA4	SCFA2	F	Propionate	PBS	F_Propionate_PBS
SCFA2.31	ENSMUSG00000029384	773.78	ENSMUSG00000029384	2010109A12Rik	0.549	-1.14766	SCFA4	SCFA2	F	Propionate	PBS	F_Propionate_PBS
SCFA2.31	ENSMUSG00000029385	20168.1	ENSMUSG00000029385	Ccng2	5.458	6.78273	SCFA4	SCFA2	F	Propionate	PBS	F_Propionate_PBS
SCFA2.31	ENSMUSG00000029387	2641.2	ENSMUSG00000029387	Gtf2h3	3.84	3.34607	SCFA4	SCFA2	F	Propionate	PBS	F_Propionate_PBS
SCFA2.31	ENSMUSG00000029388	6480.7	ENSMUSG00000029388	Eif2b1	2.581	4.06637	SCFA4	SCFA2	F	Propionate	PBS	F_Propionate_PBS
SCFA2.31	ENSMUSG00000029389	3079.65	ENSMUSG00000029389	Ddx55	5.121	3.98162	SCFA4	SCFA2	F	Propionate	PBS	F_Propionate_PBS
SCFA2.31	ENSMUSG00000029390	20284	ENSMUSG00000029390	Tmed2	2.199	5.47998	SCFA4	SCFA2	F	Propionate	PBS	F_Propionate_PBS
SCFA2.31	ENSMUSG00000029392	35982.5	ENSMUSG00000029392	Rilpl1	2.463	6.47007	SCFA4	SCFA2	F	Propionate	PBS	F_Propionate_PBS
SCFA2.31	ENSMUSG00000029394	10502.6	ENSMUSG00000029394	Cdk2ap1	2.078	4.44962	SCFA4	SCFA2	F	Propionate	PBS	F_Propionate_PBS
SCFA2.31	ENSMUSG00000029397	9137.57	ENSMUSG00000029397	Rchy1	2.894	4.72632	SCFA4	SCFA2	F	Propionate	PBS	F_Propionate_PBS
SCFA2.31	ENSMUSG00000029401	8207.5	ENSMUSG00000029401	Rilpl2	1.391	3.51642	SCFA4	SCFA2	F	Propionate	PBS	F_Propionate_PBS
SCFA2.31	ENSMUSG00000029402	5124.78	ENSMUSG00000029402	Snrnp35	1.347	2.79278	SCFA4	SCFA2	F	Propionate	PBS	F_Propionate_PBS
SCFA2.31	ENSMUSG00000029403	228.122	ENSMUSG00000029403	Cdkl2	5.121	0.256726	SCFA4	SCFA2	F	Propionate	PBS	F_Propionate_PBS
SCFA2.31	ENSMUSG00000029404	11415.5	ENSMUSG00000029404	Arl6ip4	1.442	4.04332	SCFA4	SCFA2	F	Propionate	PBS	F_Propionate_PBS
SCFA2.31	ENSMUSG00000029405	20200.2	ENSMUSG00000029405	G3bp2	8.659	7.45072	SCFA4	SCFA2	F	Propionate	PBS	F_Propionate_PBS
SCFA2.31	ENSMUSG00000029406	3406.91	ENSMUSG00000029406	Pitpnm2	12.843	5.45225	SCFA4	SCFA2	F	Propionate	PBS	F_Propionate_PBS
SCFA2.31	ENSMUSG00000029407	15938.4	ENSMUSG00000029407	Uso1	5.847	6.54254	SCFA4	SCFA2	F	Propionate	PBS	F_Propionate_PBS
SCFA2.31	ENSMUSG00000029408	3081.18	ENSMUSG00000029408	Abcb9	5.601	4.11139	SCFA4	SCFA2	F	Propionate	PBS	F_Propionate_PBS
SCFA2.31	ENSMUSG00000029410	213.613	ENSMUSG00000029410	Ppef2	2.983	-0.591271	SCFA4	SCFA2	F	Propionate	PBS	F_Propionate_PBS
SCFA2.31	ENSMUSG00000029413	18837.1	ENSMUSG00000029413	Naaa	3.721	6.13174	SCFA4	SCFA2	F	Propionate	PBS	F_Propionate_PBS
SCFA2.31	ENSMUSG00000029414	212.855	ENSMUSG00000029414	Kntc1	7.983	0.78724	SCFA4	SCFA2	F	Propionate	PBS	F_Propionate_PBS
SCFA2.31	ENSMUSG00000029415	5182.53	ENSMUSG00000029415	Sdad1	6.537	5.08342	SCFA4	SCFA2	F	Propionate	PBS	F_Propionate_PBS
SCFA2.31	ENSMUSG00000029416	38197.1	ENSMUSG00000029416	Slc15a4	2.943	6.81302	SCFA4	SCFA2	F	Propionate	PBS	F_Propionate_PBS
SCFA2.31	ENSMUSG00000029417	1038.77	ENSMUSG00000029417	Cxcl9	3.016	1.65969	SCFA4	SCFA2	F	Propionate	PBS	F_Propionate_PBS
SCFA2.31	ENSMUSG00000029419	15322	ENSMUSG00000029419	Ajm1	2.925	5.48683	SCFA4	SCFA2	F	Propionate	PBS	F_Propionate_PBS
SCFA2.31	ENSMUSG00000029420	202.674	ENSMUSG00000029420	Rimbp2	8.646	0.830962	SCFA4	SCFA2	F	Propionate	PBS	F_Propionate_PBS
SCFA2.31	ENSMUSG00000029422	8473.23	ENSMUSG00000029422	Rsrc2	8.172	6.11415	SCFA4	SCFA2	F	Propionate	PBS	F_Propionate_PBS
SCFA2.31	ENSMUSG00000029426	129033	ENSMUSG00000029426	Scarb2	4.698	9.24371	SCFA4	SCFA2	F	Propionate	PBS	F_Propionate_PBS
SCFA2.31	ENSMUSG00000029427	12792.3	ENSMUSG00000029427	Zcchc8	5.251	6.07036	SCFA4	SCFA2	F	Propionate	PBS	F_Propionate_PBS
SCFA2.31	ENSMUSG00000029428	17229.3	ENSMUSG00000029428	Stx2	4.586	6.30452	SCFA4	SCFA2	F	Propionate	PBS	F_Propionate_PBS
SCFA2.31	ENSMUSG00000029430	16897.5	ENSMUSG00000029430	Ran	2.646	5.48341	SCFA4	SCFA2	F	Propionate	PBS	F_Propionate_PBS
SCFA2.31	ENSMUSG00000029431	447.792	ENSMUSG00000029431	B3gnt4	1.423	-0.591271	SCFA4	SCFA2	F	Propionate	PBS	F_Propionate_PBS
SCFA2.31	ENSMUSG00000029432	14810.2	ENSMUSG00000029432	Nipsnap2	2.75	5.3489	SCFA4	SCFA2	F	Propionate	PBS	F_Propionate_PBS
SCFA2.31	ENSMUSG00000029433	973.898	ENSMUSG00000029433	Diablo	6.87	2.74787	SCFA4	SCFA2	F	Propionate	PBS	F_Propionate_PBS
SCFA2.31	ENSMUSG00000029434	21462	ENSMUSG00000029434	Vps33a	4.79	6.68411	SCFA4	SCFA2	F	Propionate	PBS	F_Propionate_PBS
SCFA2.31	ENSMUSG00000029436	2133.97	ENSMUSG00000029436	Mmp17	6.619	3.82286	SCFA4	SCFA2	F	Propionate	PBS	F_Propionate_PBS
SCFA2.31	ENSMUSG00000029438	3519.53	ENSMUSG00000029438	Bcl7a	9.49	5.06294	SCFA4	SCFA2	F	Propionate	PBS	F_Propionate_PBS
SCFA2.31	ENSMUSG00000029439	11561.9	ENSMUSG00000029439	Sfswap	7.33	6.40557	SCFA4	SCFA2	F	Propionate	PBS	F_Propionate_PBS
SCFA2.31	ENSMUSG00000029440	4427.81	ENSMUSG00000029440	Psmd9	4.821	4.41772	SCFA4	SCFA2	F	Propionate	PBS	F_Propionate_PBS
SCFA2.31	ENSMUSG00000029442	245.155	ENSMUSG00000029442	Cfap251	7.581	0.91462	SCFA4	SCFA2	F	Propionate	PBS	F_Propionate_PBS
SCFA2.31	ENSMUSG00000029446	1950.33	ENSMUSG00000029446	Psph	4.329	3.08229	SCFA4	SCFA2	F	Propionate	PBS	F_Propionate_PBS
SCFA2.31	ENSMUSG00000029447	24907.4	ENSMUSG00000029447	Cct6a	3.62	6.49492	SCFA4	SCFA2	F	Propionate	PBS	F_Propionate_PBS
SCFA2.31	ENSMUSG00000029449	461.544	ENSMUSG00000029449	Rhof	4.602	1.10472	SCFA4	SCFA2	F	Propionate	PBS	F_Propionate_PBS
SCFA2.31	ENSMUSG00000029452	384.169	ENSMUSG00000029452	Tmem116	3.732	0.546232	SCFA4	SCFA2	F	Propionate	PBS	F_Propionate_PBS
SCFA2.31	ENSMUSG00000029454	146.141	ENSMUSG00000029454	Mapkapk5	6.177	-0.105844	SCFA4	SCFA2	F	Propionate	PBS	F_Propionate_PBS
SCFA2.31	ENSMUSG00000029455	23618.7	ENSMUSG00000029455	Aldh2	5.126	6.92001	SCFA4	SCFA2	F	Propionate	PBS	F_Propionate_PBS
SCFA2.31	ENSMUSG00000029456	1207.63	ENSMUSG00000029456	Acad10	6.068	2.87861	SCFA4	SCFA2	F	Propionate	PBS	F_Propionate_PBS
SCFA2.31	ENSMUSG00000029458	10331.2	ENSMUSG00000029458	Brap	6.322	6.0299	SCFA4	SCFA2	F	Propionate	PBS	F_Propionate_PBS
SCFA2.31	ENSMUSG00000029461	24858.9	ENSMUSG00000029461	Fam168a	7.252	7.49428	SCFA4	SCFA2	F	Propionate	PBS	F_Propionate_PBS
SCFA2.31	ENSMUSG00000029462	11878.5	ENSMUSG00000029462	Vps29	3.089	5.19846	SCFA4	SCFA2	F	Propionate	PBS	F_Propionate_PBS
SCFA2.31	ENSMUSG00000029463	5317.71	ENSMUSG00000029463	Fam216a	1.388	2.88899	SCFA4	SCFA2	F	Propionate	PBS	F_Propionate_PBS
SCFA2.31	ENSMUSG00000029464	3684.01	ENSMUSG00000029464	Gpn3	2.508	3.21196	SCFA4	SCFA2	F	Propionate	PBS	F_Propionate_PBS
SCFA2.31	ENSMUSG00000029465	41680.7	ENSMUSG00000029465	Arpc3	2.762	6.84735	SCFA4	SCFA2	F	Propionate	PBS	F_Propionate_PBS
SCFA2.31	ENSMUSG00000029466	9076.59	ENSMUSG00000029466	Anapc7	5.119	5.53884	SCFA4	SCFA2	F	Propionate	PBS	F_Propionate_PBS
SCFA2.31	ENSMUSG00000029467	76686.4	ENSMUSG00000029467	Atp2a2	6.081	8.86529	SCFA4	SCFA2	F	Propionate	PBS	F_Propionate_PBS
SCFA2.31	ENSMUSG00000029468	54417	ENSMUSG00000029468	P2rx7	5.97	8.34383	SCFA4	SCFA2	F	Propionate	PBS	F_Propionate_PBS
SCFA2.31	ENSMUSG00000029469	2818.83	ENSMUSG00000029469	Ift81	3.485	3.30015	SCFA4	SCFA2	F	Propionate	PBS	F_Propionate_PBS
SCFA2.31	ENSMUSG00000029470	26352.1	ENSMUSG00000029470	P2rx4	3.349	6.46401	SCFA4	SCFA2	F	Propionate	PBS	F_Propionate_PBS
SCFA2.31	ENSMUSG00000029471	8358.21	ENSMUSG00000029471	Camkk2	10.921	6.51265	SCFA4	SCFA2	F	Propionate	PBS	F_Propionate_PBS
SCFA2.31	ENSMUSG00000029472	18708.2	ENSMUSG00000029472	Anapc5	6.111	6.83734	SCFA4	SCFA2	F	Propionate	PBS	F_Propionate_PBS
SCFA2.31	ENSMUSG00000029474	7594.35	ENSMUSG00000029474	Rnf34	4.44	5.07662	SCFA4	SCFA2	F	Propionate	PBS	F_Propionate_PBS
SCFA2.31	ENSMUSG00000029475	8536.16	ENSMUSG00000029475	Kdm2b	11.135	6.57102	SCFA4	SCFA2	F	Propionate	PBS	F_Propionate_PBS
SCFA2.31	ENSMUSG00000029477	392.466	ENSMUSG00000029477	Morn3	1.353	-0.84281	SCFA4	SCFA2	F	Propionate	PBS	F_Propionate_PBS
SCFA2.31	ENSMUSG00000029478	31607.3	ENSMUSG00000029478	Ncor2	10.49	8.37324	SCFA4	SCFA2	F	Propionate	PBS	F_Propionate_PBS
SCFA2.31	ENSMUSG00000029480	7007.51	ENSMUSG00000029480	Dhx37	5.024	5.13883	SCFA4	SCFA2	F	Propionate	PBS	F_Propionate_PBS
SCFA2.31	ENSMUSG00000029482	4643.2	ENSMUSG00000029482	Aacs	3.854	4.16362	SCFA4	SCFA2	F	Propionate	PBS	F_Propionate_PBS
SCFA2.31	ENSMUSG00000029484	75285.4	ENSMUSG00000029484	Anxa3	3.643	8.09956	SCFA4	SCFA2	F	Propionate	PBS	F_Propionate_PBS
SCFA2.31	ENSMUSG00000029486	2126.5	ENSMUSG00000029486	Mrpl1	4.295	3.19533	SCFA4	SCFA2	F	Propionate	PBS	F_Propionate_PBS
SCFA2.31	ENSMUSG00000029490	1282.77	ENSMUSG00000029490	Slc49a3	5.34	2.78168	SCFA4	SCFA2	F	Propionate	PBS	F_Propionate_PBS
SCFA2.31	ENSMUSG00000029499	1327.52	ENSMUSG00000029499	Pxmp2	1.2	0.69561	SCFA4	SCFA2	F	Propionate	PBS	F_Propionate_PBS
SCFA2.31	ENSMUSG00000029500	8033.34	ENSMUSG00000029500	Pgam5	2.373	4.25472	SCFA4	SCFA2	F	Propionate	PBS	F_Propionate_PBS
SCFA2.31	ENSMUSG00000029501	25472.9	ENSMUSG00000029501	Ankle2	5.52	7.13583	SCFA4	SCFA2	F	Propionate	PBS	F_Propionate_PBS
SCFA2.31	ENSMUSG00000029502	4211.67	ENSMUSG00000029502	Golga3	12.671	5.73857	SCFA4	SCFA2	F	Propionate	PBS	F_Propionate_PBS
SCFA2.31	ENSMUSG00000029504	4957.95	ENSMUSG00000029504	Ddx51	5.248	4.70298	SCFA4	SCFA2	F	Propionate	PBS	F_Propionate_PBS
SCFA2.31	ENSMUSG00000029505	13648.6	ENSMUSG00000029505	Ep400	13.971	7.57524	SCFA4	SCFA2	F	Propionate	PBS	F_Propionate_PBS
SCFA2.31	ENSMUSG00000029507	6747.19	ENSMUSG00000029507	Pus1	2.18	3.88122	SCFA4	SCFA2	F	Propionate	PBS	F_Propionate_PBS
SCFA2.31	ENSMUSG00000029510	734.935	ENSMUSG00000029510	Gpc2	8.309	2.61662	SCFA4	SCFA2	F	Propionate	PBS	F_Propionate_PBS
SCFA2.31	ENSMUSG00000029512	14707.4	ENSMUSG00000029512	Ulk1	6.488	6.57665	SCFA4	SCFA2	F	Propionate	PBS	F_Propionate_PBS
SCFA2.31	ENSMUSG00000029513	57017.6	ENSMUSG00000029513	Prkab1	2.874	7.35663	SCFA4	SCFA2	F	Propionate	PBS	F_Propionate_PBS
SCFA2.31	ENSMUSG00000029516	579.769	ENSMUSG00000029516	Cit	15.387	3.16148	SCFA4	SCFA2	F	Propionate	PBS	F_Propionate_PBS
SCFA2.31	ENSMUSG00000029518	50483.3	ENSMUSG00000029518	Rab35	2.82	7.1537	SCFA4	SCFA2	F	Propionate	PBS	F_Propionate_PBS
SCFA2.31	ENSMUSG00000029521	2795.7	ENSMUSG00000029521	Chek2	3.001	3.07321	SCFA4	SCFA2	F	Propionate	PBS	F_Propionate_PBS
SCFA2.31	ENSMUSG00000029524	2590.81	ENSMUSG00000029524	Sirt4	2.398	2.64139	SCFA4	SCFA2	F	Propionate	PBS	F_Propionate_PBS
SCFA2.31	ENSMUSG00000029528	32948.2	ENSMUSG00000029528	Pxn	8.777	8.17599	SCFA4	SCFA2	F	Propionate	PBS	F_Propionate_PBS
SCFA2.31	ENSMUSG00000029530	76.0209	ENSMUSG00000029530	Ccr9	5.588	-1.14766	SCFA4	SCFA2	F	Propionate	PBS	F_Propionate_PBS
SCFA2.31	ENSMUSG00000029534	1303.73	ENSMUSG00000029534	St7	9.042	3.56253	SCFA4	SCFA2	F	Propionate	PBS	F_Propionate_PBS
SCFA2.31	ENSMUSG00000029535	20840	ENSMUSG00000029535	Triap1	1.088	4.50465	SCFA4	SCFA2	F	Propionate	PBS	F_Propionate_PBS
SCFA2.31	ENSMUSG00000029536	23166.9	ENSMUSG00000029536	Gatc	1.797	5.3805	SCFA4	SCFA2	F	Propionate	PBS	F_Propionate_PBS
SCFA2.31	ENSMUSG00000029538	51237.4	ENSMUSG00000029538	Srsf9	1.653	6.40467	SCFA4	SCFA2	F	Propionate	PBS	F_Propionate_PBS
SCFA2.31	ENSMUSG00000029544	4269.18	ENSMUSG00000029544	Cabp1	2.413	3.3685	SCFA4	SCFA2	F	Propionate	PBS	F_Propionate_PBS
SCFA2.31	ENSMUSG00000029545	34612.5	ENSMUSG00000029545	Acads	2.269	6.29577	SCFA4	SCFA2	F	Propionate	PBS	F_Propionate_PBS
SCFA2.31	ENSMUSG00000029547	11760	ENSMUSG00000029547	Ints1	9.27	6.76874	SCFA4	SCFA2	F	Propionate	PBS	F_Propionate_PBS
SCFA2.31	ENSMUSG00000029550	32831.8	ENSMUSG00000029550	Sppl3	4.231	7.1183	SCFA4	SCFA2	F	Propionate	PBS	F_Propionate_PBS
SCFA2.31	ENSMUSG00000029551	3908.88	ENSMUSG00000029551	Psmg3	0.883	1.7983	SCFA4	SCFA2	F	Propionate	PBS	F_Propionate_PBS
SCFA2.31	ENSMUSG00000029552	12465.9	ENSMUSG00000029552	Tes	3.199	5.3185	SCFA4	SCFA2	F	Propionate	PBS	F_Propionate_PBS
SCFA2.31	ENSMUSG00000029553	177.559	ENSMUSG00000029553	Tfec	5.084	-0.105844	SCFA4	SCFA2	F	Propionate	PBS	F_Propionate_PBS
SCFA2.31	ENSMUSG00000029554	5355.17	ENSMUSG00000029554	Mad1l1	3.649	4.29039	SCFA4	SCFA2	F	Propionate	PBS	F_Propionate_PBS
SCFA2.31	ENSMUSG00000029557	4158.26	ENSMUSG00000029557	Mrm2	1.443	2.59142	SCFA4	SCFA2	F	Propionate	PBS	F_Propionate_PBS
SCFA2.31	ENSMUSG00000029559	5996.53	ENSMUSG00000029559	2210016L21Rik	3.303	4.30984	SCFA4	SCFA2	F	Propionate	PBS	F_Propionate_PBS
SCFA2.31	ENSMUSG00000029560	10544.7	ENSMUSG00000029560	Snx8	3.238	5.09467	SCFA4	SCFA2	F	Propionate	PBS	F_Propionate_PBS
SCFA2.31	ENSMUSG00000029561	5886.38	ENSMUSG00000029561	Oasl2	3.879	4.51474	SCFA4	SCFA2	F	Propionate	PBS	F_Propionate_PBS
SCFA2.31	ENSMUSG00000029563	69.6721	ENSMUSG00000029563	Foxp2	15.243	0.122425	SCFA4	SCFA2	F	Propionate	PBS	F_Propionate_PBS
SCFA2.31	ENSMUSG00000029569	13601.1	ENSMUSG00000029569	Tmem168	5.825	6.30839	SCFA4	SCFA2	F	Propionate	PBS	F_Propionate_PBS
SCFA2.31	ENSMUSG00000029570	58400.1	ENSMUSG00000029570	Lfng	2.505	7.19297	SCFA4	SCFA2	F	Propionate	PBS	F_Propionate_PBS
SCFA2.31	ENSMUSG00000029571	19130.3	ENSMUSG00000029571	Tmem106b	6.931	7.05114	SCFA4	SCFA2	F	Propionate	PBS	F_Propionate_PBS
SCFA2.31	ENSMUSG00000029575	3964.46	ENSMUSG00000029575	Mmab	3.67	3.86554	SCFA4	SCFA2	F	Propionate	PBS	F_Propionate_PBS
SCFA2.31	ENSMUSG00000029576	187.947	ENSMUSG00000029576	Radil	4.803	-0.105844	SCFA4	SCFA2	F	Propionate	PBS	F_Propionate_PBS
SCFA2.31	ENSMUSG00000029577	21194.1	ENSMUSG00000029577	Ube3b	5.294	6.81029	SCFA4	SCFA2	F	Propionate	PBS	F_Propionate_PBS
SCFA2.31	ENSMUSG00000029578	9700.89	ENSMUSG00000029578	Wipi2	8.041	6.28598	SCFA4	SCFA2	F	Propionate	PBS	F_Propionate_PBS
SCFA2.31	ENSMUSG00000029580	1.95604e+06	ENSMUSG00000029580	Actb	2.679	12.3554	SCFA4	SCFA2	F	Propionate	PBS	F_Propionate_PBS
SCFA2.31	ENSMUSG00000029581	287487	ENSMUSG00000029581	Fscn1	3.012	9.75812	SCFA4	SCFA2	F	Propionate	PBS	F_Propionate_PBS
SCFA2.31	ENSMUSG00000029587	6531.53	ENSMUSG00000029587	Zfp12	5.821	5.2497	SCFA4	SCFA2	F	Propionate	PBS	F_Propionate_PBS
SCFA2.31	ENSMUSG00000029591	600.124	ENSMUSG00000029591	Ung	2.566	0.647516	SCFA4	SCFA2	F	Propionate	PBS	F_Propionate_PBS
SCFA2.31	ENSMUSG00000029592	7304.74	ENSMUSG00000029592	Usp30	5.263	5.26571	SCFA4	SCFA2	F	Propionate	PBS	F_Propionate_PBS
SCFA2.31	ENSMUSG00000029594	4998.3	ENSMUSG00000029594	Rbm19	5.28	4.72343	SCFA4	SCFA2	F	Propionate	PBS	F_Propionate_PBS
SCFA2.31	ENSMUSG00000029596	532.07	ENSMUSG00000029596	Sdsl	1.497	-0.280931	SCFA4	SCFA2	F	Propionate	PBS	F_Propionate_PBS
SCFA2.31	ENSMUSG00000029597	31.3463	ENSMUSG00000029597	Sds	1.694	-3.65016	SCFA4	SCFA2	F	Propionate	PBS	F_Propionate_PBS
SCFA2.31	ENSMUSG00000029598	22748.2	ENSMUSG00000029598	Plbd2	6.62	7.23477	SCFA4	SCFA2	F	Propionate	PBS	F_Propionate_PBS
SCFA2.31	ENSMUSG00000029599	10420.1	ENSMUSG00000029599	Ddx54	5.84	5.92789	SCFA4	SCFA2	F	Propionate	PBS	F_Propionate_PBS
SCFA2.31	ENSMUSG00000029600	2255.32	ENSMUSG00000029600	Rita1	2.637	2.57865	SCFA4	SCFA2	F	Propionate	PBS	F_Propionate_PBS
SCFA2.31	ENSMUSG00000029601	600.543	ENSMUSG00000029601	Iqcd	1.68	0.0502749	SCFA4	SCFA2	F	Propionate	PBS	F_Propionate_PBS
SCFA2.31	ENSMUSG00000029602	120.035	ENSMUSG00000029602	Rasal1	3.539	-1.14766	SCFA4	SCFA2	F	Propionate	PBS	F_Propionate_PBS
SCFA2.31	ENSMUSG00000029603	3051.89	ENSMUSG00000029603	Dtx1	4.663	3.83365	SCFA4	SCFA2	F	Propionate	PBS	F_Propionate_PBS
SCFA2.31	ENSMUSG00000029605	1092.93	ENSMUSG00000029605	Oas1b	1.992	1.13991	SCFA4	SCFA2	F	Propionate	PBS	F_Propionate_PBS
SCFA2.31	ENSMUSG00000029608	91.5725	ENSMUSG00000029608	Rph3a	4.639	-1.14766	SCFA4	SCFA2	F	Propionate	PBS	F_Propionate_PBS
SCFA2.31	ENSMUSG00000029610	7705.05	ENSMUSG00000029610	Aimp2	1.654	3.67477	SCFA4	SCFA2	F	Propionate	PBS	F_Propionate_PBS
SCFA2.31	ENSMUSG00000029613	12455.7	ENSMUSG00000029613	Eif2ak1	5.67	6.14263	SCFA4	SCFA2	F	Propionate	PBS	F_Propionate_PBS
SCFA2.31	ENSMUSG00000029614	17678.4	ENSMUSG00000029614	Rpl6	2.433	5.42754	SCFA4	SCFA2	F	Propionate	PBS	F_Propionate_PBS
SCFA2.31	ENSMUSG00000029616	23825	ENSMUSG00000029616	Erp29	9.06	7.75409	SCFA4	SCFA2	F	Propionate	PBS	F_Propionate_PBS
SCFA2.31	ENSMUSG00000029617	9648.19	ENSMUSG00000029617	Ccz1	4.48	5.43464	SCFA4	SCFA2	F	Propionate	PBS	F_Propionate_PBS
SCFA2.31	ENSMUSG00000029621	21658.1	ENSMUSG00000029621	Arpc1a	2.567	5.79761	SCFA4	SCFA2	F	Propionate	PBS	F_Propionate_PBS
SCFA2.31	ENSMUSG00000029622	34933.3	ENSMUSG00000029622	Arpc1b	5.115	7.48148	SCFA4	SCFA2	F	Propionate	PBS	F_Propionate_PBS
SCFA2.31	ENSMUSG00000029623	9472.18	ENSMUSG00000029623	Pdap1	3.201	4.92348	SCFA4	SCFA2	F	Propionate	PBS	F_Propionate_PBS
SCFA2.31	ENSMUSG00000029624	10146.1	ENSMUSG00000029624	Ptcd1	3.271	5.05374	SCFA4	SCFA2	F	Propionate	PBS	F_Propionate_PBS
SCFA2.31	ENSMUSG00000029625	8028.56	ENSMUSG00000029625	Cpsf4	3.598	4.85366	SCFA4	SCFA2	F	Propionate	PBS	F_Propionate_PBS
SCFA2.31	ENSMUSG00000029627	6101.04	ENSMUSG00000029627	Zkscan14	1.967	3.58824	SCFA4	SCFA2	F	Propionate	PBS	F_Propionate_PBS
SCFA2.31	ENSMUSG00000029629	13163.6	ENSMUSG00000029629	Phf14	4.877	6.00507	SCFA4	SCFA2	F	Propionate	PBS	F_Propionate_PBS
SCFA2.31	ENSMUSG00000029632	28030.7	ENSMUSG00000029632	Ndufa4	1.381	5.27564	SCFA4	SCFA2	F	Propionate	PBS	F_Propionate_PBS
SCFA2.31	ENSMUSG00000029634	11684.3	ENSMUSG00000029634	Rnf6	4.022	5.55522	SCFA4	SCFA2	F	Propionate	PBS	F_Propionate_PBS
SCFA2.31	ENSMUSG00000029635	3889.78	ENSMUSG00000029635	Cdk8	7.713	4.90826	SCFA4	SCFA2	F	Propionate	PBS	F_Propionate_PBS
SCFA2.31	ENSMUSG00000029636	3483.31	ENSMUSG00000029636	Wasf3	5.366	4.22635	SCFA4	SCFA2	F	Propionate	PBS	F_Propionate_PBS
SCFA2.31	ENSMUSG00000029638	214.063	ENSMUSG00000029638	Glcci1	8.186	0.830962	SCFA4	SCFA2	F	Propionate	PBS	F_Propionate_PBS
SCFA2.31	ENSMUSG00000029640	20878.5	ENSMUSG00000029640	Usp12	4.639	6.59816	SCFA4	SCFA2	F	Propionate	PBS	F_Propionate_PBS
SCFA2.31	ENSMUSG00000029641	4686.65	ENSMUSG00000029641	Rasl11a	1.201	2.49958	SCFA4	SCFA2	F	Propionate	PBS	F_Propionate_PBS
SCFA2.31	ENSMUSG00000029642	9283.45	ENSMUSG00000029642	Polr1d	3.043	4.82151	SCFA4	SCFA2	F	Propionate	PBS	F_Propionate_PBS
SCFA2.31	ENSMUSG00000029647	20499	ENSMUSG00000029647	Pan3	8.038	7.36455	SCFA4	SCFA2	F	Propionate	PBS	F_Propionate_PBS
SCFA2.31	ENSMUSG00000029648	24067.9	ENSMUSG00000029648	Flt1	11.583	8.12311	SCFA4	SCFA2	F	Propionate	PBS	F_Propionate_PBS
SCFA2.31	ENSMUSG00000029649	14425.5	ENSMUSG00000029649	Pomp	5.216	6.23401	SCFA4	SCFA2	F	Propionate	PBS	F_Propionate_PBS
SCFA2.31	ENSMUSG00000029650	45928.4	ENSMUSG00000029650	Slc46a3	2.458	6.81914	SCFA4	SCFA2	F	Propionate	PBS	F_Propionate_PBS
SCFA2.31	ENSMUSG00000029651	407.435	ENSMUSG00000029651	Mtus2	9.905	2.02226	SCFA4	SCFA2	F	Propionate	PBS	F_Propionate_PBS
SCFA2.31	ENSMUSG00000029655	4255.73	ENSMUSG00000029655	N4bp2l2	16.882	6.16735	SCFA4	SCFA2	F	Propionate	PBS	F_Propionate_PBS
SCFA2.31	ENSMUSG00000029657	6007.26	ENSMUSG00000029657	Hsph1	7.266	5.44874	SCFA4	SCFA2	F	Propionate	PBS	F_Propionate_PBS
SCFA2.31	ENSMUSG00000029658	76.3598	ENSMUSG00000029658	Wdr95	3.477	-1.7757	SCFA4	SCFA2	F	Propionate	PBS	F_Propionate_PBS
SCFA2.31	ENSMUSG00000029659	0	ENSMUSG00000029659	Medag	5.499	-5.23513	SCFA4	SCFA2	F	Propionate	PBS	F_Propionate_PBS
SCFA2.31	ENSMUSG00000029660	0	ENSMUSG00000029660	Tex26	2.065	-5.23513	SCFA4	SCFA2	F	Propionate	PBS	F_Propionate_PBS
SCFA2.31	ENSMUSG00000029661	4003.22	ENSMUSG00000029661	Col1a2	12.137	5.60329	SCFA4	SCFA2	F	Propionate	PBS	F_Propionate_PBS
SCFA2.31	ENSMUSG00000029669	3518.47	ENSMUSG00000029669	Tspan12	2.626	3.21196	SCFA4	SCFA2	F	Propionate	PBS	F_Propionate_PBS
SCFA2.31	ENSMUSG00000029670	3720.14	ENSMUSG00000029670	Ing3	4.796	4.15934	SCFA4	SCFA2	F	Propionate	PBS	F_Propionate_PBS
SCFA2.31	ENSMUSG00000029671	12.179	ENSMUSG00000029671	Wnt16	4.36	-3.65016	SCFA4	SCFA2	F	Propionate	PBS	F_Propionate_PBS
SCFA2.31	ENSMUSG00000029672	15259.5	ENSMUSG00000029672	Fam3c	3.713	5.82489	SCFA4	SCFA2	F	Propionate	PBS	F_Propionate_PBS
SCFA2.31	ENSMUSG00000029673	557.229	ENSMUSG00000029673	Auts2	16.2	3.1785	SCFA4	SCFA2	F	Propionate	PBS	F_Propionate_PBS
SCFA2.31	ENSMUSG00000029674	11877.6	ENSMUSG00000029674	Limk1	7.162	6.41098	SCFA4	SCFA2	F	Propionate	PBS	F_Propionate_PBS
SCFA2.31	ENSMUSG00000029675	11553.4	ENSMUSG00000029675	Eln	5.667	6.03341	SCFA4	SCFA2	F	Propionate	PBS	F_Propionate_PBS
SCFA2.31	ENSMUSG00000029676	2621.65	ENSMUSG00000029676	Pot1a	8.669	4.50802	SCFA4	SCFA2	F	Propionate	PBS	F_Propionate_PBS
SCFA2.31	ENSMUSG00000029681	21558.3	ENSMUSG00000029681	Bcl7b	2.404	5.69635	SCFA4	SCFA2	F	Propionate	PBS	F_Propionate_PBS
SCFA2.31	ENSMUSG00000029683	26.8728	ENSMUSG00000029683	Lmod2	1.976	-3.65016	SCFA4	SCFA2	F	Propionate	PBS	F_Propionate_PBS
SCFA2.31	ENSMUSG00000029684	8726.06	ENSMUSG00000029684	Wasl	4.923	5.42576	SCFA4	SCFA2	F	Propionate	PBS	F_Propionate_PBS
SCFA2.31	ENSMUSG00000029686	33989.7	ENSMUSG00000029686	Cul1	4.04	7.10166	SCFA4	SCFA2	F	Propionate	PBS	F_Propionate_PBS
SCFA2.31	ENSMUSG00000029687	1542.61	ENSMUSG00000029687	Ezh2	6.678	3.3685	SCFA4	SCFA2	F	Propionate	PBS	F_Propionate_PBS
SCFA2.31	ENSMUSG00000029695	737.316	ENSMUSG00000029695	Aass	3.817	1.50634	SCFA4	SCFA2	F	Propionate	PBS	F_Propionate_PBS
SCFA2.31	ENSMUSG00000029699	285.487	ENSMUSG00000029699	Ssc4d	2.976	-0.190733	SCFA4	SCFA2	F	Propionate	PBS	F_Propionate_PBS
SCFA2.31	ENSMUSG00000029701	8476.6	ENSMUSG00000029701	Rbm28	5.663	5.58585	SCFA4	SCFA2	F	Propionate	PBS	F_Propionate_PBS
SCFA2.31	ENSMUSG00000029703	5567.8	ENSMUSG00000029703	Lrwd1	6.943	5.27366	SCFA4	SCFA2	F	Propionate	PBS	F_Propionate_PBS
SCFA2.31	ENSMUSG00000029705	10623.3	ENSMUSG00000029705	Cux1	20.024	7.733	SCFA4	SCFA2	F	Propionate	PBS	F_Propionate_PBS
SCFA2.31	ENSMUSG00000029708	5476.6	ENSMUSG00000029708	Gcc1	4.974	4.76909	SCFA4	SCFA2	F	Propionate	PBS	F_Propionate_PBS
SCFA2.31	ENSMUSG00000029710	6408.7	ENSMUSG00000029710	Ephb4	4.64	4.89544	SCFA4	SCFA2	F	Propionate	PBS	F_Propionate_PBS
SCFA2.31	ENSMUSG00000029712	300.467	ENSMUSG00000029712	Actl6b	1.944	-0.711565	SCFA4	SCFA2	F	Propionate	PBS	F_Propionate_PBS
SCFA2.31	ENSMUSG00000029713	77403.3	ENSMUSG00000029713	Gnb2	3.402	8.04085	SCFA4	SCFA2	F	Propionate	PBS	F_Propionate_PBS
SCFA2.31	ENSMUSG00000029714	20950.9	ENSMUSG00000029714	Gigyf1	5.505	6.85001	SCFA4	SCFA2	F	Propionate	PBS	F_Propionate_PBS
SCFA2.31	ENSMUSG00000029715	9945.07	ENSMUSG00000029715	Pop7	0.881	3.13556	SCFA4	SCFA2	F	Propionate	PBS	F_Propionate_PBS
SCFA2.31	ENSMUSG00000029716	85.7252	ENSMUSG00000029716	Tfr2	4.336	-1.32824	SCFA4	SCFA2	F	Propionate	PBS	F_Propionate_PBS
SCFA2.31	ENSMUSG00000029718	7708.83	ENSMUSG00000029718	Pcolce	3.823	4.88252	SCFA4	SCFA2	F	Propionate	PBS	F_Propionate_PBS
SCFA2.31	ENSMUSG00000029722	6321.5	ENSMUSG00000029722	Agfg2	3.822	4.59618	SCFA4	SCFA2	F	Propionate	PBS	F_Propionate_PBS
SCFA2.31	ENSMUSG00000029723	35711.6	ENSMUSG00000029723	Tsc22d4	7.509	8.06708	SCFA4	SCFA2	F	Propionate	PBS	F_Propionate_PBS
SCFA2.31	ENSMUSG00000029725	8809.32	ENSMUSG00000029725	Ppp1r35	1.085	3.26073	SCFA4	SCFA2	F	Propionate	PBS	F_Propionate_PBS
SCFA2.31	ENSMUSG00000029726	20430.2	ENSMUSG00000029726	Mepce	3.553	6.1822	SCFA4	SCFA2	F	Propionate	PBS	F_Propionate_PBS
SCFA2.31	ENSMUSG00000029727	0	ENSMUSG00000029727	Cyp3a13	2.956	-5.23513	SCFA4	SCFA2	F	Propionate	PBS	F_Propionate_PBS
SCFA2.31	ENSMUSG00000029729	6391.22	ENSMUSG00000029729	Zkscan1	8.541	5.7712	SCFA4	SCFA2	F	Propionate	PBS	F_Propionate_PBS
SCFA2.31	ENSMUSG00000029730	4019.14	ENSMUSG00000029730	Mcm7	4.426	4.15504	SCFA4	SCFA2	F	Propionate	PBS	F_Propionate_PBS
SCFA2.31	ENSMUSG00000029735	980.568	ENSMUSG00000029735	Tpk1	4.603	2.18273	SCFA4	SCFA2	F	Propionate	PBS	F_Propionate_PBS
SCFA2.31	ENSMUSG00000029752	1378.48	ENSMUSG00000029752	Asns	2.735	1.92474	SCFA4	SCFA2	F	Propionate	PBS	F_Propionate_PBS
SCFA2.31	ENSMUSG00000029754	111.791	ENSMUSG00000029754	Dlx6	2.375	-1.7757	SCFA4	SCFA2	F	Propionate	PBS	F_Propionate_PBS
SCFA2.31	ENSMUSG00000029755	447.792	ENSMUSG00000029755	Dlx5	1.423	-0.591271	SCFA4	SCFA2	F	Propionate	PBS	F_Propionate_PBS
SCFA2.31	ENSMUSG00000029757	460.84	ENSMUSG00000029757	Dync1i1	3.572	0.742153	SCFA4	SCFA2	F	Propionate	PBS	F_Propionate_PBS
SCFA2.31	ENSMUSG00000029759	26715	ENSMUSG00000029759	Pon3	3.385	6.49916	SCFA4	SCFA2	F	Propionate	PBS	F_Propionate_PBS
SCFA2.31	ENSMUSG00000029761	28950.8	ENSMUSG00000029761	Cald1	7.687	7.79812	SCFA4	SCFA2	F	Propionate	PBS	F_Propionate_PBS
SCFA2.31	ENSMUSG00000029762	708.481	ENSMUSG00000029762	Akr1b8	1.499	0.122425	SCFA4	SCFA2	F	Propionate	PBS	F_Propionate_PBS
SCFA2.31	ENSMUSG00000029763	7309.74	ENSMUSG00000029763	Exoc4	12.64	6.53016	SCFA4	SCFA2	F	Propionate	PBS	F_Propionate_PBS
SCFA2.31	ENSMUSG00000029765	19670	ENSMUSG00000029765	Plxna4	12.877	7.9848	SCFA4	SCFA2	F	Propionate	PBS	F_Propionate_PBS
SCFA2.31	ENSMUSG00000029767	38957.2	ENSMUSG00000029767	Calu	4.663	7.50529	SCFA4	SCFA2	F	Propionate	PBS	F_Propionate_PBS
SCFA2.31	ENSMUSG00000029769	869.9	ENSMUSG00000029769	Ccdc136	4.334	1.92474	SCFA4	SCFA2	F	Propionate	PBS	F_Propionate_PBS
SCFA2.31	ENSMUSG00000029771	110881	ENSMUSG00000029771	Irf5	2.905	8.33152	SCFA4	SCFA2	F	Propionate	PBS	F_Propionate_PBS
SCFA2.31	ENSMUSG00000029772	7569.44	ENSMUSG00000029772	Ahcyl2	11.589	6.45531	SCFA4	SCFA2	F	Propionate	PBS	F_Propionate_PBS
SCFA2.31	ENSMUSG00000029775	8490.57	ENSMUSG00000029775	Klhdc10	8.443	6.16415	SCFA4	SCFA2	F	Propionate	PBS	F_Propionate_PBS
SCFA2.31	ENSMUSG00000029776	16173.5	ENSMUSG00000029776	Hibadh	2.226	5.17108	SCFA4	SCFA2	F	Propionate	PBS	F_Propionate_PBS
SCFA2.31	ENSMUSG00000029777	23375.2	ENSMUSG00000029777	Gars1	3.119	6.18851	SCFA4	SCFA2	F	Propionate	PBS	F_Propionate_PBS
SCFA2.31	ENSMUSG00000029778	10666.8	ENSMUSG00000029778	Adcyap1r1	6.601	6.13828	SCFA4	SCFA2	F	Propionate	PBS	F_Propionate_PBS
SCFA2.31	ENSMUSG00000029780	2861.19	ENSMUSG00000029780	Nt5c3	4.25	3.60722	SCFA4	SCFA2	F	Propionate	PBS	F_Propionate_PBS
SCFA2.31	ENSMUSG00000029781	26133.7	ENSMUSG00000029781	Fkbp9	3.314	6.43686	SCFA4	SCFA2	F	Propionate	PBS	F_Propionate_PBS
SCFA2.31	ENSMUSG00000029782	5943.61	ENSMUSG00000029782	Tmem209	8.13	5.59539	SCFA4	SCFA2	F	Propionate	PBS	F_Propionate_PBS
SCFA2.31	ENSMUSG00000029787	7704.71	ENSMUSG00000029787	Avl9	7.464	5.84636	SCFA4	SCFA2	F	Propionate	PBS	F_Propionate_PBS
SCFA2.31	ENSMUSG00000029790	2442.27	ENSMUSG00000029790	Cep41	4.979	3.60722	SCFA4	SCFA2	F	Propionate	PBS	F_Propionate_PBS
SCFA2.31	ENSMUSG00000029797	374.915	ENSMUSG00000029797	Sspo	15.863	2.57865	SCFA4	SCFA2	F	Propionate	PBS	F_Propionate_PBS
SCFA2.31	ENSMUSG00000029798	3692.34	ENSMUSG00000029798	Herc6	5.695	4.39605	SCFA4	SCFA2	F	Propionate	PBS	F_Propionate_PBS
SCFA2.31	ENSMUSG00000029802	9274.54	ENSMUSG00000029802	Abcg2	8.153	6.24111	SCFA4	SCFA2	F	Propionate	PBS	F_Propionate_PBS
SCFA2.31	ENSMUSG00000029804	1926.51	ENSMUSG00000029804	Herc3	7.635	3.88122	SCFA4	SCFA2	F	Propionate	PBS	F_Propionate_PBS
SCFA2.31	ENSMUSG00000029810	146200	ENSMUSG00000029810	Tmem176b	2.371	8.43741	SCFA4	SCFA2	F	Propionate	PBS	F_Propionate_PBS
SCFA2.31	ENSMUSG00000029811	32.6171	ENSMUSG00000029811	Aoc1	3.256	-2.9132	SCFA4	SCFA2	F	Propionate	PBS	F_Propionate_PBS
SCFA2.31	ENSMUSG00000029814	0	ENSMUSG00000029814	Igf2bp3	8.159	-5.23513	SCFA4	SCFA2	F	Propionate	PBS	F_Propionate_PBS
SCFA2.31	ENSMUSG00000029815	2347.84	ENSMUSG00000029815	Malsu1	3.777	3.15289	SCFA4	SCFA2	F	Propionate	PBS	F_Propionate_PBS
SCFA2.31	ENSMUSG00000029816	251.299	ENSMUSG00000029816	Gpnmb	4.86	0.319462	SCFA4	SCFA2	F	Propionate	PBS	F_Propionate_PBS
SCFA2.31	ENSMUSG00000029817	17245.8	ENSMUSG00000029817	Tra2a	3.35	5.853	SCFA4	SCFA2	F	Propionate	PBS	F_Propionate_PBS
SCFA2.31	ENSMUSG00000029819	8725.02	ENSMUSG00000029819	Npy	0.566	2.31177	SCFA4	SCFA2	F	Propionate	PBS	F_Propionate_PBS
SCFA2.31	ENSMUSG00000029821	684.008	ENSMUSG00000029821	Gsdme	7.375	2.3423	SCFA4	SCFA2	F	Propionate	PBS	F_Propionate_PBS
SCFA2.31	ENSMUSG00000029822	1707.04	ENSMUSG00000029822	Osbpl3	9.021	3.94727	SCFA4	SCFA2	F	Propionate	PBS	F_Propionate_PBS
SCFA2.31	ENSMUSG00000029823	11172.5	ENSMUSG00000029823	Luc7l2	10.171	6.8286	SCFA4	SCFA2	F	Propionate	PBS	F_Propionate_PBS
SCFA2.31	ENSMUSG00000029826	13971.7	ENSMUSG00000029826	Zc3hav1	6.518	6.50929	SCFA4	SCFA2	F	Propionate	PBS	F_Propionate_PBS
SCFA2.31	ENSMUSG00000029828	334.949	ENSMUSG00000029828	Spmip4	2.378	-0.280931	SCFA4	SCFA2	F	Propionate	PBS	F_Propionate_PBS
SCFA2.31	ENSMUSG00000029830	0	ENSMUSG00000029830	Svopl	4.281	-5.23513	SCFA4	SCFA2	F	Propionate	PBS	F_Propionate_PBS
SCFA2.31	ENSMUSG00000029832	160.749	ENSMUSG00000029832	Nfe2l3	2.973	-0.9872	SCFA4	SCFA2	F	Propionate	PBS	F_Propionate_PBS
SCFA2.31	ENSMUSG00000029833	3639.33	ENSMUSG00000029833	Trim24	8.521	4.95593	SCFA4	SCFA2	F	Propionate	PBS	F_Propionate_PBS
SCFA2.31	ENSMUSG00000029836	3617.88	ENSMUSG00000029836	Cbx3	3.229	3.54951	SCFA4	SCFA2	F	Propionate	PBS	F_Propionate_PBS
SCFA2.31	ENSMUSG00000029838	34431.1	ENSMUSG00000029838	Ptn	3.433	6.88543	SCFA4	SCFA2	F	Propionate	PBS	F_Propionate_PBS
SCFA2.31	ENSMUSG00000029840	33576.8	ENSMUSG00000029840	Mtpn	3.96	7.05518	SCFA4	SCFA2	F	Propionate	PBS	F_Propionate_PBS
SCFA2.31	ENSMUSG00000029843	4198.33	ENSMUSG00000029843	Slc13a4	4.528	4.2507	SCFA4	SCFA2	F	Propionate	PBS	F_Propionate_PBS
SCFA2.31	ENSMUSG00000029847	93.0284	ENSMUSG00000029847	Slc23a4	2.854	-1.7757	SCFA4	SCFA2	F	Propionate	PBS	F_Propionate_PBS
SCFA2.31	ENSMUSG00000029851	311.18	ENSMUSG00000029851	Tcaf2	4.778	0.597763	SCFA4	SCFA2	F	Propionate	PBS	F_Propionate_PBS
SCFA2.31	ENSMUSG00000029859	67.5925	ENSMUSG00000029859	Epha1	3.928	-1.7757	SCFA4	SCFA2	F	Propionate	PBS	F_Propionate_PBS
SCFA2.31	ENSMUSG00000029860	27535.5	ENSMUSG00000029860	Zyx	5.39	7.21376	SCFA4	SCFA2	F	Propionate	PBS	F_Propionate_PBS
SCFA2.31	ENSMUSG00000029861	504.611	ENSMUSG00000029861	Fam131b	4.104	1.06865	SCFA4	SCFA2	F	Propionate	PBS	F_Propionate_PBS
SCFA2.31	ENSMUSG00000029862	19.5654	ENSMUSG00000029862	Clcn1	5.428	-2.9132	SCFA4	SCFA2	F	Propionate	PBS	F_Propionate_PBS
SCFA2.31	ENSMUSG00000029863	4830.75	ENSMUSG00000029863	Casp2	7.057	5.09243	SCFA4	SCFA2	F	Propionate	PBS	F_Propionate_PBS
SCFA2.31	ENSMUSG00000029864	6542.69	ENSMUSG00000029864	Gstk1	1.469	3.2687	SCFA4	SCFA2	F	Propionate	PBS	F_Propionate_PBS
SCFA2.31	ENSMUSG00000029866	0	ENSMUSG00000029866	Kel	2.773	-5.23513	SCFA4	SCFA2	F	Propionate	PBS	F_Propionate_PBS
SCFA2.31	ENSMUSG00000029869	928.874	ENSMUSG00000029869	Ephb6	3.773	1.82016	SCFA4	SCFA2	F	Propionate	PBS	F_Propionate_PBS
SCFA2.31	ENSMUSG00000029875	285.391	ENSMUSG00000029875	Ccdc184	2.977	-0.190733	SCFA4	SCFA2	F	Propionate	PBS	F_Propionate_PBS
SCFA2.31	ENSMUSG00000029878	49.7104	ENSMUSG00000029878	Dbpht2	5.341	-1.7757	SCFA4	SCFA2	F	Propionate	PBS	F_Propionate_PBS
SCFA2.31	ENSMUSG00000029910	715.181	ENSMUSG00000029910	Mad2l1	8.39	2.59142	SCFA4	SCFA2	F	Propionate	PBS	F_Propionate_PBS
SCFA2.31	ENSMUSG00000029911	2305.37	ENSMUSG00000029911	Ssbp1	6.196	3.83901	SCFA4	SCFA2	F	Propionate	PBS	F_Propionate_PBS
SCFA2.31	ENSMUSG00000029913	1429.74	ENSMUSG00000029913	Prdm5	3.714	2.41592	SCFA4	SCFA2	F	Propionate	PBS	F_Propionate_PBS
SCFA2.31	ENSMUSG00000029915	22609.3	ENSMUSG00000029915	Clec5a	3.84	6.44039	SCFA4	SCFA2	F	Propionate	PBS	F_Propionate_PBS
SCFA2.31	ENSMUSG00000029916	864.255	ENSMUSG00000029916	Agk	7.803	2.75923	SCFA4	SCFA2	F	Propionate	PBS	F_Propionate_PBS
SCFA2.31	ENSMUSG00000029917	0	ENSMUSG00000029917	Qrfprl	3.271	-5.23513	SCFA4	SCFA2	F	Propionate	PBS	F_Propionate_PBS
SCFA2.31	ENSMUSG00000029918	2452.76	ENSMUSG00000029918	Mrps33	1.667	2.041	SCFA4	SCFA2	F	Propionate	PBS	F_Propionate_PBS
SCFA2.31	ENSMUSG00000029919	123215	ENSMUSG00000029919	Hpgds	3.586	8.7875	SCFA4	SCFA2	F	Propionate	PBS	F_Propionate_PBS
SCFA2.31	ENSMUSG00000029920	4752.14	ENSMUSG00000029920	Smarcad1	7.833	5.21917	SCFA4	SCFA2	F	Propionate	PBS	F_Propionate_PBS
SCFA2.31	ENSMUSG00000029922	25515.6	ENSMUSG00000029922	Mkrn1	4.439	6.82388	SCFA4	SCFA2	F	Propionate	PBS	F_Propionate_PBS
SCFA2.31	ENSMUSG00000029923	910.296	ENSMUSG00000029923	Rab19	1.575	0.546232	SCFA4	SCFA2	F	Propionate	PBS	F_Propionate_PBS
SCFA2.31	ENSMUSG00000029924	6567.63	ENSMUSG00000029924	Slc37a3	5.409	5.15181	SCFA4	SCFA2	F	Propionate	PBS	F_Propionate_PBS
SCFA2.31	ENSMUSG00000029925	32669.7	ENSMUSG00000029925	Tbxas1	9.094	8.21492	SCFA4	SCFA2	F	Propionate	PBS	F_Propionate_PBS
SCFA2.31	ENSMUSG00000029992	10764.7	ENSMUSG00000029992	Gfpt1	7.419	6.31994	SCFA4	SCFA2	F	Propionate	PBS	F_Propionate_PBS
SCFA2.31	ENSMUSG00000029993	7959.94	ENSMUSG00000029993	Nfu1	2.575	4.3592	SCFA4	SCFA2	F	Propionate	PBS	F_Propionate_PBS
SCFA2.31	ENSMUSG00000029994	5967.39	ENSMUSG00000029994	Anxa4	4.645	4.79416	SCFA4	SCFA2	F	Propionate	PBS	F_Propionate_PBS
SCFA2.31	ENSMUSG00000029998	33182.5	ENSMUSG00000029998	Pcyox1	4.932	7.35476	SCFA4	SCFA2	F	Propionate	PBS	F_Propionate_PBS
SCFA2.31	ENSMUSG00000029999	29094.9	ENSMUSG00000029999	Tgfa	6.49	7.56112	SCFA4	SCFA2	F	Propionate	PBS	F_Propionate_PBS
SCFA2.31	ENSMUSG00000030000	230.44	ENSMUSG00000030000	Add2	10.139	1.24061	SCFA4	SCFA2	F	Propionate	PBS	F_Propionate_PBS
SCFA2.31	ENSMUSG00000030002	15167.6	ENSMUSG00000030002	Dusp11	7.639	6.85664	SCFA4	SCFA2	F	Propionate	PBS	F_Propionate_PBS
SCFA2.31	ENSMUSG00000030004	756.554	ENSMUSG00000030004	Nat8	1.123	-0.190733	SCFA4	SCFA2	F	Propionate	PBS	F_Propionate_PBS
SCFA2.31	ENSMUSG00000030007	38848.5	ENSMUSG00000030007	Cct7	3.003	6.86652	SCFA4	SCFA2	F	Propionate	PBS	F_Propionate_PBS
SCFA2.31	ENSMUSG00000030008	2005.27	ENSMUSG00000030008	Pradc1	2.039	2.041	SCFA4	SCFA2	F	Propionate	PBS	F_Propionate_PBS
SCFA2.31	ENSMUSG00000030016	6945.89	ENSMUSG00000030016	Zfp638	14.403	6.64484	SCFA4	SCFA2	F	Propionate	PBS	F_Propionate_PBS
SCFA2.31	ENSMUSG00000030017	75.3557	ENSMUSG00000030017	Reg3g	2.114	-2.42777	SCFA4	SCFA2	F	Propionate	PBS	F_Propionate_PBS
SCFA2.31	ENSMUSG00000030019	23082.6	ENSMUSG00000030019	Fbxl14	2.963	6.09635	SCFA4	SCFA2	F	Propionate	PBS	F_Propionate_PBS
SCFA2.31	ENSMUSG00000030020	2079.48	ENSMUSG00000030020	Prickle2	8.631	4.16788	SCFA4	SCFA2	F	Propionate	PBS	F_Propionate_PBS
SCFA2.31	ENSMUSG00000030022	275.528	ENSMUSG00000030022	Adamts9	12.527	1.7983	SCFA4	SCFA2	F	Propionate	PBS	F_Propionate_PBS
SCFA2.31	ENSMUSG00000030029	13871.8	ENSMUSG00000030029	Lrig1	5.585	6.27613	SCFA4	SCFA2	F	Propionate	PBS	F_Propionate_PBS
SCFA2.31	ENSMUSG00000030030	1075.88	ENSMUSG00000030030	1700003E16Rik	2.221	1.27267	SCFA4	SCFA2	F	Propionate	PBS	F_Propionate_PBS
SCFA2.31	ENSMUSG00000030031	990.489	ENSMUSG00000030031	Kbtbd8	5.093	2.3423	SCFA4	SCFA2	F	Propionate	PBS	F_Propionate_PBS
SCFA2.31	ENSMUSG00000030032	194.211	ENSMUSG00000030032	Wdr54	6.562	0.379583	SCFA4	SCFA2	F	Propionate	PBS	F_Propionate_PBS
SCFA2.31	ENSMUSG00000030034	10127.1	ENSMUSG00000030034	Ino80b	1.594	4.01517	SCFA4	SCFA2	F	Propionate	PBS	F_Propionate_PBS
SCFA2.31	ENSMUSG00000030035	10650.8	ENSMUSG00000030035	Wbp1	2.079	4.47051	SCFA4	SCFA2	F	Propionate	PBS	F_Propionate_PBS
SCFA2.31	ENSMUSG00000030036	28937.3	ENSMUSG00000030036	Mogs	2.892	6.38738	SCFA4	SCFA2	F	Propionate	PBS	F_Propionate_PBS
SCFA2.31	ENSMUSG00000030041	960.228	ENSMUSG00000030041	M1ap	2.212	1.10472	SCFA4	SCFA2	F	Propionate	PBS	F_Propionate_PBS
SCFA2.31	ENSMUSG00000030042	5714.3	ENSMUSG00000030042	Pole4	2.509	3.84436	SCFA4	SCFA2	F	Propionate	PBS	F_Propionate_PBS
SCFA2.31	ENSMUSG00000030043	0	ENSMUSG00000030043	Tacr1	6.491	-5.23513	SCFA4	SCFA2	F	Propionate	PBS	F_Propionate_PBS
SCFA2.31	ENSMUSG00000030045	2786.57	ENSMUSG00000030045	Mrpl19	5.45	3.92726	SCFA4	SCFA2	F	Propionate	PBS	F_Propionate_PBS
SCFA2.31	ENSMUSG00000030047	31747.8	ENSMUSG00000030047	Arhgap25	4.434	7.13747	SCFA4	SCFA2	F	Propionate	PBS	F_Propionate_PBS
SCFA2.31	ENSMUSG00000030048	8808.75	ENSMUSG00000030048	Gkn3	0.856	2.91969	SCFA4	SCFA2	F	Propionate	PBS	F_Propionate_PBS
SCFA2.31	ENSMUSG00000030051	1299.51	ENSMUSG00000030051	Aplf	5.925	2.94975	SCFA4	SCFA2	F	Propionate	PBS	F_Propionate_PBS
SCFA2.31	ENSMUSG00000030054	36284.4	ENSMUSG00000030054	Gp9	0.881	4.99969	SCFA4	SCFA2	F	Propionate	PBS	F_Propionate_PBS
SCFA2.31	ENSMUSG00000030055	937.741	ENSMUSG00000030055	Rab43	6.512	2.61662	SCFA4	SCFA2	F	Propionate	PBS	F_Propionate_PBS
SCFA2.31	ENSMUSG00000030056	1727.43	ENSMUSG00000030056	Isy1	6.732	3.54295	SCFA4	SCFA2	F	Propionate	PBS	F_Propionate_PBS
SCFA2.31	ENSMUSG00000030057	67757.5	ENSMUSG00000030057	Cnbp	3.036	7.68467	SCFA4	SCFA2	F	Propionate	PBS	F_Propionate_PBS
SCFA2.31	ENSMUSG00000030058	12528.9	ENSMUSG00000030058	Copg1	11.011	7.10834	SCFA4	SCFA2	F	Propionate	PBS	F_Propionate_PBS
SCFA2.31	ENSMUSG00000030059	10894.3	ENSMUSG00000030059	Tmf1	5.732	5.96516	SCFA4	SCFA2	F	Propionate	PBS	F_Propionate_PBS
SCFA2.31	ENSMUSG00000030060	5103.74	ENSMUSG00000030060	Hmces	2.445	3.64446	SCFA4	SCFA2	F	Propionate	PBS	F_Propionate_PBS
SCFA2.31	ENSMUSG00000030061	7749.28	ENSMUSG00000030061	Uba3	4.269	5.04912	SCFA4	SCFA2	F	Propionate	PBS	F_Propionate_PBS
SCFA2.31	ENSMUSG00000030062	67599.7	ENSMUSG00000030062	Rpn1	4.512	8.25284	SCFA4	SCFA2	F	Propionate	PBS	F_Propionate_PBS
SCFA2.31	ENSMUSG00000030064	36969	ENSMUSG00000030064	Frmd4b	11.521	8.73453	SCFA4	SCFA2	F	Propionate	PBS	F_Propionate_PBS
SCFA2.31	ENSMUSG00000030067	5230.33	ENSMUSG00000030067	Foxp1	14.386	6.23401	SCFA4	SCFA2	F	Propionate	PBS	F_Propionate_PBS
SCFA2.31	ENSMUSG00000030069	27.6999	ENSMUSG00000030069	Prok2	1.917	-3.65016	SCFA4	SCFA2	F	Propionate	PBS	F_Propionate_PBS
SCFA2.31	ENSMUSG00000030074	31.199	ENSMUSG00000030074	Gxylt2	8.51	-1.7757	SCFA4	SCFA2	F	Propionate	PBS	F_Propionate_PBS
SCFA2.31	ENSMUSG00000030075	70.1594	ENSMUSG00000030075	Cntn3	5.298	-1.32824	SCFA4	SCFA2	F	Propionate	PBS	F_Propionate_PBS
SCFA2.31	ENSMUSG00000030077	336.927	ENSMUSG00000030077	Chl1	12.293	2.05949	SCFA4	SCFA2	F	Propionate	PBS	F_Propionate_PBS
SCFA2.31	ENSMUSG00000030079	5284.9	ENSMUSG00000030079	Ruvbl1	1.899	3.33093	SCFA4	SCFA2	F	Propionate	PBS	F_Propionate_PBS
SCFA2.31	ENSMUSG00000030082	39186.6	ENSMUSG00000030082	Sec61a1	6.732	8.04347	SCFA4	SCFA2	F	Propionate	PBS	F_Propionate_PBS
SCFA2.31	ENSMUSG00000030083	10200.7	ENSMUSG00000030083	Abtb1	4.862	5.63292	SCFA4	SCFA2	F	Propionate	PBS	F_Propionate_PBS
SCFA2.31	ENSMUSG00000030084	4404.53	ENSMUSG00000030084	Plxna1	9.054	5.3185	SCFA4	SCFA2	F	Propionate	PBS	F_Propionate_PBS
SCFA2.31	ENSMUSG00000030086	2372.63	ENSMUSG00000030086	Chchd6	2.529	2.59142	SCFA4	SCFA2	F	Propionate	PBS	F_Propionate_PBS
SCFA2.31	ENSMUSG00000030087	3025.08	ENSMUSG00000030087	Klf15	2.791	3.08229	SCFA4	SCFA2	F	Propionate	PBS	F_Propionate_PBS
SCFA2.31	ENSMUSG00000030088	5385.32	ENSMUSG00000030088	Aldh1l1	4.516	4.60565	SCFA4	SCFA2	F	Propionate	PBS	F_Propionate_PBS
SCFA2.31	ENSMUSG00000030089	9503.75	ENSMUSG00000030089	Slc41a3	2.911	4.7914	SCFA4	SCFA2	F	Propionate	PBS	F_Propionate_PBS
SCFA2.31	ENSMUSG00000030091	2398.68	ENSMUSG00000030091	Nup210	8.213	4.30209	SCFA4	SCFA2	F	Propionate	PBS	F_Propionate_PBS
SCFA2.31	ENSMUSG00000030092	16.3412	ENSMUSG00000030092	Cntn6	6.499	-2.9132	SCFA4	SCFA2	F	Propionate	PBS	F_Propionate_PBS
SCFA2.31	ENSMUSG00000030093	2762.17	ENSMUSG00000030093	Wnt7a	3.172	3.13556	SCFA4	SCFA2	F	Propionate	PBS	F_Propionate_PBS
SCFA2.31	ENSMUSG00000030094	5219.21	ENSMUSG00000030094	Xpc	5.494	4.84302	SCFA4	SCFA2	F	Propionate	PBS	F_Propionate_PBS
SCFA2.31	ENSMUSG00000030095	26142.7	ENSMUSG00000030095	Tmem43	3.973	6.69893	SCFA4	SCFA2	F	Propionate	PBS	F_Propionate_PBS
SCFA2.31	ENSMUSG00000030096	62807.8	ENSMUSG00000030096	Slc6a6	8.457	9.05309	SCFA4	SCFA2	F	Propionate	PBS	F_Propionate_PBS
SCFA2.31	ENSMUSG00000030098	7326.42	ENSMUSG00000030098	Grip2	5.849	5.42219	SCFA4	SCFA2	F	Propionate	PBS	F_Propionate_PBS
SCFA2.31	ENSMUSG00000030101	27181.9	ENSMUSG00000030101	Sumf1	3.405	6.53264	SCFA4	SCFA2	F	Propionate	PBS	F_Propionate_PBS
SCFA2.31	ENSMUSG00000030102	10217.3	ENSMUSG00000030102	Itpr1	13.866	7.14669	SCFA4	SCFA2	F	Propionate	PBS	F_Propionate_PBS
SCFA2.31	ENSMUSG00000030103	6848.55	ENSMUSG00000030103	Bhlhe40	3.272	4.48768	SCFA4	SCFA2	F	Propionate	PBS	F_Propionate_PBS
SCFA2.31	ENSMUSG00000030104	75993.2	ENSMUSG00000030104	Edem1	6.453	8.93785	SCFA4	SCFA2	F	Propionate	PBS	F_Propionate_PBS
SCFA2.31	ENSMUSG00000030105	36621.5	ENSMUSG00000030105	Arl8b	4.479	7.35803	SCFA4	SCFA2	F	Propionate	PBS	F_Propionate_PBS
SCFA2.31	ENSMUSG00000030107	2911.97	ENSMUSG00000030107	Usp18	2.79	3.02697	SCFA4	SCFA2	F	Propionate	PBS	F_Propionate_PBS
SCFA2.31	ENSMUSG00000030108	1298.26	ENSMUSG00000030108	Slc6a13	2.904	1.92474	SCFA4	SCFA2	F	Propionate	PBS	F_Propionate_PBS
SCFA2.31	ENSMUSG00000030109	34.7973	ENSMUSG00000030109	Slc6a12	3.052	-2.9132	SCFA4	SCFA2	F	Propionate	PBS	F_Propionate_PBS
SCFA2.31	ENSMUSG00000030110	879.383	ENSMUSG00000030110	Ret	6.763	2.57865	SCFA4	SCFA2	F	Propionate	PBS	F_Propionate_PBS
SCFA2.31	ENSMUSG00000030111	2134.81	ENSMUSG00000030111	A2m	4.925	3.39787	SCFA4	SCFA2	F	Propionate	PBS	F_Propionate_PBS
SCFA2.31	ENSMUSG00000030114	75.107	ENSMUSG00000030114	Klrg1	1.414	-2.9132	SCFA4	SCFA2	F	Propionate	PBS	F_Propionate_PBS
SCFA2.31	ENSMUSG00000030116	14.7954	ENSMUSG00000030116	Mfap5	3.589	-3.65016	SCFA4	SCFA2	F	Propionate	PBS	F_Propionate_PBS
SCFA2.31	ENSMUSG00000030117	175.322	ENSMUSG00000030117	Gdf3	2.423	-1.14766	SCFA4	SCFA2	F	Propionate	PBS	F_Propionate_PBS
SCFA2.31	ENSMUSG00000030120	35822.9	ENSMUSG00000030120	Mlf2	4.106	7.2008	SCFA4	SCFA2	F	Propionate	PBS	F_Propionate_PBS
SCFA2.31	ENSMUSG00000030122	196659	ENSMUSG00000030122	Ptms	1.619	8.31478	SCFA4	SCFA2	F	Propionate	PBS	F_Propionate_PBS
SCFA2.31	ENSMUSG00000030123	7316.7	ENSMUSG00000030123	Plxnd1	7.301	5.74	SCFA4	SCFA2	F	Propionate	PBS	F_Propionate_PBS
SCFA2.31	ENSMUSG00000030124	269053	ENSMUSG00000030124	Lag3	2.109	9.14837	SCFA4	SCFA2	F	Propionate	PBS	F_Propionate_PBS
SCFA2.31	ENSMUSG00000030125	1837.39	ENSMUSG00000030125	Lrrc23	1.734	1.68374	SCFA4	SCFA2	F	Propionate	PBS	F_Propionate_PBS
SCFA2.31	ENSMUSG00000030126	7554.65	ENSMUSG00000030126	Tmcc1	7.549	5.83432	SCFA4	SCFA2	F	Propionate	PBS	F_Propionate_PBS
SCFA2.31	ENSMUSG00000030127	20135.5	ENSMUSG00000030127	Cops7a	2.711	5.7712	SCFA4	SCFA2	F	Propionate	PBS	F_Propionate_PBS
SCFA2.31	ENSMUSG00000030134	443.165	ENSMUSG00000030134	Rasgef1a	3.355	0.597763	SCFA4	SCFA2	F	Propionate	PBS	F_Propionate_PBS
SCFA2.31	ENSMUSG00000030137	164.253	ENSMUSG00000030137	Tuba8	2.263	-1.32824	SCFA4	SCFA2	F	Propionate	PBS	F_Propionate_PBS
SCFA2.31	ENSMUSG00000030138	6870.04	ENSMUSG00000030138	Bms1	4.854	5.06064	SCFA4	SCFA2	F	Propionate	PBS	F_Propionate_PBS
SCFA2.31	ENSMUSG00000030142	10.695	ENSMUSG00000030142	Clec4e	4.965	-3.65016	SCFA4	SCFA2	F	Propionate	PBS	F_Propionate_PBS
SCFA2.31	ENSMUSG00000030144	132.835	ENSMUSG00000030144	Clec4d	1.599	-2.0652	SCFA4	SCFA2	F	Propionate	PBS	F_Propionate_PBS
SCFA2.31	ENSMUSG00000030145	516.359	ENSMUSG00000030145	Zfp248	5.039	1.39423	SCFA4	SCFA2	F	Propionate	PBS	F_Propionate_PBS
SCFA2.31	ENSMUSG00000030147	948.226	ENSMUSG00000030147	Clec4b1	0.784	-0.377146	SCFA4	SCFA2	F	Propionate	PBS	F_Propionate_PBS
SCFA2.31	ENSMUSG00000030148	12776.1	ENSMUSG00000030148	Clec4a2	2.926	5.22533	SCFA4	SCFA2	F	Propionate	PBS	F_Propionate_PBS
SCFA2.31	ENSMUSG00000030149	73.785	ENSMUSG00000030149	Klrk1	4.318	-1.53469	SCFA4	SCFA2	F	Propionate	PBS	F_Propionate_PBS
SCFA2.31	ENSMUSG00000030156	80.3743	ENSMUSG00000030156	Cd69	1.982	-2.42777	SCFA4	SCFA2	F	Propionate	PBS	F_Propionate_PBS
SCFA2.31	ENSMUSG00000030157	26747.3	ENSMUSG00000030157	Clec2d	1.213	5.02108	SCFA4	SCFA2	F	Propionate	PBS	F_Propionate_PBS
SCFA2.31	ENSMUSG00000030159	20.8115	ENSMUSG00000030159	Clec1b	5.103	-2.9132	SCFA4	SCFA2	F	Propionate	PBS	F_Propionate_PBS
SCFA2.31	ENSMUSG00000030161	34846.5	ENSMUSG00000030161	Gabarapl1	2.013	6.13283	SCFA4	SCFA2	F	Propionate	PBS	F_Propionate_PBS
SCFA2.31	ENSMUSG00000030162	252.719	ENSMUSG00000030162	Olr1	3.572	-0.105844	SCFA4	SCFA2	F	Propionate	PBS	F_Propionate_PBS
SCFA2.31	ENSMUSG00000030165	1036.31	ENSMUSG00000030165	Klrd1	1.281	0.437298	SCFA4	SCFA2	F	Propionate	PBS	F_Propionate_PBS
SCFA2.31	ENSMUSG00000030166	2772.39	ENSMUSG00000030166	Rad52	3.371	3.2284	SCFA4	SCFA2	F	Propionate	PBS	F_Propionate_PBS
SCFA2.31	ENSMUSG00000030167	0	ENSMUSG00000030167	Klrc1	1.984	-5.23513	SCFA4	SCFA2	F	Propionate	PBS	F_Propionate_PBS
SCFA2.31	ENSMUSG00000030168	24361.1	ENSMUSG00000030168	Adipor2	5.979	7.18667	SCFA4	SCFA2	F	Propionate	PBS	F_Propionate_PBS
SCFA2.31	ENSMUSG00000030170	3281.27	ENSMUSG00000030170	Wnt5b	2.654	3.12682	SCFA4	SCFA2	F	Propionate	PBS	F_Propionate_PBS
SCFA2.31	ENSMUSG00000030172	1645.27	ENSMUSG00000030172	Erc1	10.102	4.05719	SCFA4	SCFA2	F	Propionate	PBS	F_Propionate_PBS
SCFA2.31	ENSMUSG00000030177	1120	ENSMUSG00000030177	Ccdc77	6.685	2.90953	SCFA4	SCFA2	F	Propionate	PBS	F_Propionate_PBS
SCFA2.31	ENSMUSG00000030180	6375.98	ENSMUSG00000030180	Kdm5a	14.158	6.49662	SCFA4	SCFA2	F	Propionate	PBS	F_Propionate_PBS
SCFA2.31	ENSMUSG00000030187	1706.61	ENSMUSG00000030187	Klra2	1.898	1.70739	SCFA4	SCFA2	F	Propionate	PBS	F_Propionate_PBS
SCFA2.31	ENSMUSG00000030188	1080.54	ENSMUSG00000030188	Magohb	1.72	0.91462	SCFA4	SCFA2	F	Propionate	PBS	F_Propionate_PBS
SCFA2.31	ENSMUSG00000030189	14376.1	ENSMUSG00000030189	Ybx3	2.508	5.1732	SCFA4	SCFA2	F	Propionate	PBS	F_Propionate_PBS
SCFA2.31	ENSMUSG00000030199	23528.3	ENSMUSG00000030199	Etv6	5.983	7.13747	SCFA4	SCFA2	F	Propionate	PBS	F_Propionate_PBS
SCFA2.31	ENSMUSG00000030200	12.9735	ENSMUSG00000030200	Bcl2l14	4.093	-3.65016	SCFA4	SCFA2	F	Propionate	PBS	F_Propionate_PBS
SCFA2.31	ENSMUSG00000030201	15858.1	ENSMUSG00000030201	Lrp6	10.022	7.31249	SCFA4	SCFA2	F	Propionate	PBS	F_Propionate_PBS
SCFA2.31	ENSMUSG00000030203	5692.76	ENSMUSG00000030203	Dusp16	7.798	5.47309	SCFA4	SCFA2	F	Propionate	PBS	F_Propionate_PBS
SCFA2.31	ENSMUSG00000030204	8876.71	ENSMUSG00000030204	Ddx47	6.652	5.88446	SCFA4	SCFA2	F	Propionate	PBS	F_Propionate_PBS
SCFA2.31	ENSMUSG00000030206	4285.55	ENSMUSG00000030206	Gsg1	1.586	2.7705	SCFA4	SCFA2	F	Propionate	PBS	F_Propionate_PBS
SCFA2.31	ENSMUSG00000030207	9303.37	ENSMUSG00000030207	Fam234b	6.912	6.00745	SCFA4	SCFA2	F	Propionate	PBS	F_Propionate_PBS
SCFA2.31	ENSMUSG00000030208	1417.28	ENSMUSG00000030208	Emp1	3.372	2.26472	SCFA4	SCFA2	F	Propionate	PBS	F_Propionate_PBS
SCFA2.31	ENSMUSG00000030209	156.04	ENSMUSG00000030209	Grin2b	24.842	1.96455	SCFA4	SCFA2	F	Propionate	PBS	F_Propionate_PBS
SCFA2.31	ENSMUSG00000030213	23571.7	ENSMUSG00000030213	Atf7ip	9.306	7.77732	SCFA4	SCFA2	F	Propionate	PBS	F_Propionate_PBS
SCFA2.31	ENSMUSG00000030214	3549.45	ENSMUSG00000030214	Plbd1	2.633	3.2284	SCFA4	SCFA2	F	Propionate	PBS	F_Propionate_PBS
SCFA2.31	ENSMUSG00000030216	15764.4	ENSMUSG00000030216	Wbp11	5.029	6.30935	SCFA4	SCFA2	F	Propionate	PBS	F_Propionate_PBS
SCFA2.31	ENSMUSG00000030218	37667	ENSMUSG00000030218	Mgp	1.187	5.48341	SCFA4	SCFA2	F	Propionate	PBS	F_Propionate_PBS
SCFA2.31	ENSMUSG00000030219	195.943	ENSMUSG00000030219	Erp27	2.981	-0.711565	SCFA4	SCFA2	F	Propionate	PBS	F_Propionate_PBS
SCFA2.31	ENSMUSG00000030220	136189	ENSMUSG00000030220	Arhgdib	1.707	7.86109	SCFA4	SCFA2	F	Propionate	PBS	F_Propionate_PBS
SCFA2.31	ENSMUSG00000030222	583.31	ENSMUSG00000030222	Rerg	2.731	0.69561	SCFA4	SCFA2	F	Propionate	PBS	F_Propionate_PBS
SCFA2.31	ENSMUSG00000030223	17818.7	ENSMUSG00000030223	Ptpro	6.723	6.90474	SCFA4	SCFA2	F	Propionate	PBS	F_Propionate_PBS
SCFA2.31	ENSMUSG00000030224	18370.4	ENSMUSG00000030224	Strap	3.09	5.82759	SCFA4	SCFA2	F	Propionate	PBS	F_Propionate_PBS
SCFA2.31	ENSMUSG00000030225	1348.48	ENSMUSG00000030225	Dera	6.458	3.12682	SCFA4	SCFA2	F	Propionate	PBS	F_Propionate_PBS
SCFA2.31	ENSMUSG00000030226	248.182	ENSMUSG00000030226	Lmo3	5.135	0.379583	SCFA4	SCFA2	F	Propionate	PBS	F_Propionate_PBS
SCFA2.31	ENSMUSG00000030228	16.7947	ENSMUSG00000030228	Pik3c2g	12.647	-2.0652	SCFA4	SCFA2	F	Propionate	PBS	F_Propionate_PBS
SCFA2.31	ENSMUSG00000030231	1872.94	ENSMUSG00000030231	Plekha5	9.356	4.13338	SCFA4	SCFA2	F	Propionate	PBS	F_Propionate_PBS
SCFA2.31	ENSMUSG00000030232	5821.89	ENSMUSG00000030232	Aebp2	8.528	5.63447	SCFA4	SCFA2	F	Propionate	PBS	F_Propionate_PBS
SCFA2.31	ENSMUSG00000030235	32308.1	ENSMUSG00000030235	Slco1c1	3.297	6.73534	SCFA4	SCFA2	F	Propionate	PBS	F_Propionate_PBS
SCFA2.31	ENSMUSG00000030236	21.5462	ENSMUSG00000030236	Slco1b2	4.929	-2.9132	SCFA4	SCFA2	F	Propionate	PBS	F_Propionate_PBS
SCFA2.31	ENSMUSG00000030237	22461.9	ENSMUSG00000030237	Slco1a4	3.851	6.43509	SCFA4	SCFA2	F	Propionate	PBS	F_Propionate_PBS
SCFA2.31	ENSMUSG00000030243	2479.59	ENSMUSG00000030243	Recql	7.688	4.25472	SCFA4	SCFA2	F	Propionate	PBS	F_Propionate_PBS
SCFA2.31	ENSMUSG00000030245	18014.3	ENSMUSG00000030245	Golt1b	2.818	5.66649	SCFA4	SCFA2	F	Propionate	PBS	F_Propionate_PBS
SCFA2.31	ENSMUSG00000030246	145367	ENSMUSG00000030246	Ldhb	1.57	7.83449	SCFA4	SCFA2	F	Propionate	PBS	F_Propionate_PBS
SCFA2.31	ENSMUSG00000030247	9815.7	ENSMUSG00000030247	Kcnj8	2.548	4.64599	SCFA4	SCFA2	F	Propionate	PBS	F_Propionate_PBS
SCFA2.31	ENSMUSG00000030249	7179.02	ENSMUSG00000030249	Abcc9	8.373	5.91017	SCFA4	SCFA2	F	Propionate	PBS	F_Propionate_PBS
SCFA2.31	ENSMUSG00000030254	458.08	ENSMUSG00000030254	Rad18	5.796	1.42308	SCFA4	SCFA2	F	Propionate	PBS	F_Propionate_PBS
SCFA2.31	ENSMUSG00000030255	4527.8	ENSMUSG00000030255	Sspn	4.996	4.50127	SCFA4	SCFA2	F	Propionate	PBS	F_Propionate_PBS
SCFA2.31	ENSMUSG00000030256	30790.2	ENSMUSG00000030256	Bhlhe41	6.262	7.59122	SCFA4	SCFA2	F	Propionate	PBS	F_Propionate_PBS
SCFA2.31	ENSMUSG00000030257	2727.26	ENSMUSG00000030257	Srgap3	9.852	4.74929	SCFA4	SCFA2	F	Propionate	PBS	F_Propionate_PBS
SCFA2.31	ENSMUSG00000030259	5396.99	ENSMUSG00000030259	Rassf8	5.559	4.90826	SCFA4	SCFA2	F	Propionate	PBS	F_Propionate_PBS
SCFA2.31	ENSMUSG00000030263	12237.9	ENSMUSG00000030263	Irag2	4.07	5.63909	SCFA4	SCFA2	F	Propionate	PBS	F_Propionate_PBS
SCFA2.31	ENSMUSG00000030264	9920.3	ENSMUSG00000030264	Thumpd3	4.325	5.42398	SCFA4	SCFA2	F	Propionate	PBS	F_Propionate_PBS
SCFA2.31	ENSMUSG00000030265	8490.94	ENSMUSG00000030265	Kras	5.347	5.5055	SCFA4	SCFA2	F	Propionate	PBS	F_Propionate_PBS
SCFA2.31	ENSMUSG00000030268	273.421	ENSMUSG00000030268	Bcat1	9.322	1.36479	SCFA4	SCFA2	F	Propionate	PBS	F_Propionate_PBS
SCFA2.31	ENSMUSG00000030269	12789.4	ENSMUSG00000030269	Mtmr14	3.006	5.26571	SCFA4	SCFA2	F	Propionate	PBS	F_Propionate_PBS
SCFA2.31	ENSMUSG00000030270	46.555	ENSMUSG00000030270	Cpne9	5.703	-1.7757	SCFA4	SCFA2	F	Propionate	PBS	F_Propionate_PBS
SCFA2.31	ENSMUSG00000030271	4928.86	ENSMUSG00000030271	Ogg1	2.187	3.43376	SCFA4	SCFA2	F	Propionate	PBS	F_Propionate_PBS
SCFA2.31	ENSMUSG00000030272	42480.5	ENSMUSG00000030272	Camk1	5.975	7.98782	SCFA4	SCFA2	F	Propionate	PBS	F_Propionate_PBS
SCFA2.31	ENSMUSG00000030275	13246.1	ENSMUSG00000030275	Etnk1	14.151	7.55053	SCFA4	SCFA2	F	Propionate	PBS	F_Propionate_PBS
SCFA2.31	ENSMUSG00000030276	5603.95	ENSMUSG00000030276	Ttll3	5.041	4.82151	SCFA4	SCFA2	F	Propionate	PBS	F_Propionate_PBS
SCFA2.31	ENSMUSG00000030279	2676.48	ENSMUSG00000030279	C2cd5	9.781	4.71178	SCFA4	SCFA2	F	Propionate	PBS	F_Propionate_PBS
SCFA2.31	ENSMUSG00000030281	1789.24	ENSMUSG00000030281	Il17rc	2.671	2.26472	SCFA4	SCFA2	F	Propionate	PBS	F_Propionate_PBS
SCFA2.31	ENSMUSG00000030282	7345.98	ENSMUSG00000030282	Cmas	4.713	5.11471	SCFA4	SCFA2	F	Propionate	PBS	F_Propionate_PBS
SCFA2.31	ENSMUSG00000030283	466.144	ENSMUSG00000030283	St8sia1	9.341	2.13119	SCFA4	SCFA2	F	Propionate	PBS	F_Propionate_PBS
SCFA2.31	ENSMUSG00000030284	7305.51	ENSMUSG00000030284	Creld1	3.816	4.80242	SCFA4	SCFA2	F	Propionate	PBS	F_Propionate_PBS
SCFA2.31	ENSMUSG00000030286	58245	ENSMUSG00000030286	Emc3	2.436	7.14885	SCFA4	SCFA2	F	Propionate	PBS	F_Propionate_PBS
SCFA2.31	ENSMUSG00000030287	24813.6	ENSMUSG00000030287	Itpr2	13.484	8.38635	SCFA4	SCFA2	F	Propionate	PBS	F_Propionate_PBS
SCFA2.31	ENSMUSG00000030291	3617.21	ENSMUSG00000030291	Med21	2.202	2.99849	SCFA4	SCFA2	F	Propionate	PBS	F_Propionate_PBS
SCFA2.31	ENSMUSG00000030298	45396.6	ENSMUSG00000030298	Sec13	1.668	6.24314	SCFA4	SCFA2	F	Propionate	PBS	F_Propionate_PBS
SCFA2.31	ENSMUSG00000030301	4347.96	ENSMUSG00000030301	Ccdc91	2.87	3.64446	SCFA4	SCFA2	F	Propionate	PBS	F_Propionate_PBS
SCFA2.31	ENSMUSG00000030302	1536.77	ENSMUSG00000030302	Atp2b2	12.612	4.2786	SCFA4	SCFA2	F	Propionate	PBS	F_Propionate_PBS
SCFA2.31	ENSMUSG00000030303	758.147	ENSMUSG00000030303	Far2	5.253	2.00328	SCFA4	SCFA2	F	Propionate	PBS	F_Propionate_PBS
SCFA2.31	ENSMUSG00000030304	5967.6	ENSMUSG00000030304	Ergic2	6.727	5.32807	SCFA4	SCFA2	F	Propionate	PBS	F_Propionate_PBS
SCFA2.31	ENSMUSG00000030306	3169.45	ENSMUSG00000030306	Tmtc1	8.578	4.76628	SCFA4	SCFA2	F	Propionate	PBS	F_Propionate_PBS
SCFA2.31	ENSMUSG00000030307	118063	ENSMUSG00000030307	Slc6a11	4.132	8.93033	SCFA4	SCFA2	F	Propionate	PBS	F_Propionate_PBS
SCFA2.31	ENSMUSG00000030309	498.501	ENSMUSG00000030309	Caprin2	7.776	1.96455	SCFA4	SCFA2	F	Propionate	PBS	F_Propionate_PBS
SCFA2.31	ENSMUSG00000030310	23948.7	ENSMUSG00000030310	Slc6a1	7.858	7.55624	SCFA4	SCFA2	F	Propionate	PBS	F_Propionate_PBS
SCFA2.31	ENSMUSG00000030313	759.937	ENSMUSG00000030313	Dennd5b	10.621	3.01754	SCFA4	SCFA2	F	Propionate	PBS	F_Propionate_PBS
SCFA2.31	ENSMUSG00000030314	5125.78	ENSMUSG00000030314	Atg7	5.273	4.75781	SCFA4	SCFA2	F	Propionate	PBS	F_Propionate_PBS
SCFA2.31	ENSMUSG00000030315	25246.2	ENSMUSG00000030315	Vgll4	4.133	6.70555	SCFA4	SCFA2	F	Propionate	PBS	F_Propionate_PBS
SCFA2.31	ENSMUSG00000030316	1419.1	ENSMUSG00000030316	Tamm41	5.276	2.90953	SCFA4	SCFA2	F	Propionate	PBS	F_Propionate_PBS
SCFA2.31	ENSMUSG00000030317	2387.46	ENSMUSG00000030317	Timp4	5.894	3.81744	SCFA4	SCFA2	F	Propionate	PBS	F_Propionate_PBS
SCFA2.31	ENSMUSG00000030319	4695.05	ENSMUSG00000030319	Cand2	5.474	4.68523	SCFA4	SCFA2	F	Propionate	PBS	F_Propionate_PBS
SCFA2.31	ENSMUSG00000030321	498.504	ENSMUSG00000030321	Efcab12	2.663	0.437298	SCFA4	SCFA2	F	Propionate	PBS	F_Propionate_PBS
SCFA2.31	ENSMUSG00000030322	995.637	ENSMUSG00000030322	Mbd4	5.28	2.4015	SCFA4	SCFA2	F	Propionate	PBS	F_Propionate_PBS
SCFA2.31	ENSMUSG00000030323	2043.87	ENSMUSG00000030323	Ift122	7.95	4.02462	SCFA4	SCFA2	F	Propionate	PBS	F_Propionate_PBS
SCFA2.31	ENSMUSG00000030325	148.142	ENSMUSG00000030325	Klrb1c	3.226	-0.9872	SCFA4	SCFA2	F	Propionate	PBS	F_Propionate_PBS
SCFA2.31	ENSMUSG00000030327	8784.66	ENSMUSG00000030327	Necap1	3.651	5.00447	SCFA4	SCFA2	F	Propionate	PBS	F_Propionate_PBS
SCFA2.31	ENSMUSG00000030329	521.507	ENSMUSG00000030329	Pianp	2.851	0.597763	SCFA4	SCFA2	F	Propionate	PBS	F_Propionate_PBS
SCFA2.31	ENSMUSG00000030330	456.281	ENSMUSG00000030330	Ing4	7.099	1.70739	SCFA4	SCFA2	F	Propionate	PBS	F_Propionate_PBS
SCFA2.31	ENSMUSG00000030335	4110.93	ENSMUSG00000030335	Mrpl51	4.043	4.05719	SCFA4	SCFA2	F	Propionate	PBS	F_Propionate_PBS
SCFA2.31	ENSMUSG00000030336	91.2382	ENSMUSG00000030336	Cd27	2.328	-2.0652	SCFA4	SCFA2	F	Propionate	PBS	F_Propionate_PBS
SCFA2.31	ENSMUSG00000030337	9029.31	ENSMUSG00000030337	Vamp1	4.099	5.21092	SCFA4	SCFA2	F	Propionate	PBS	F_Propionate_PBS
SCFA2.31	ENSMUSG00000030339	52920.2	ENSMUSG00000030339	Ltbr	2.354	6.96117	SCFA4	SCFA2	F	Propionate	PBS	F_Propionate_PBS
SCFA2.31	ENSMUSG00000030340	668.256	ENSMUSG00000030340	Scnn1a	4.132	1.47912	SCFA4	SCFA2	F	Propionate	PBS	F_Propionate_PBS
SCFA2.31	ENSMUSG00000030341	120760	ENSMUSG00000030341	Tnfrsf1a	2.502	8.23921	SCFA4	SCFA2	F	Propionate	PBS	F_Propionate_PBS
SCFA2.31	ENSMUSG00000030342	287117	ENSMUSG00000030342	Cd9	2.044	9.19696	SCFA4	SCFA2	F	Propionate	PBS	F_Propionate_PBS
SCFA2.31	ENSMUSG00000030345	4009.2	ENSMUSG00000030345	Dyrk4	2.49	3.32329	SCFA4	SCFA2	F	Propionate	PBS	F_Propionate_PBS
SCFA2.31	ENSMUSG00000030346	308.917	ENSMUSG00000030346	Rad51ap1	4.813	0.597763	SCFA4	SCFA2	F	Propionate	PBS	F_Propionate_PBS
SCFA2.31	ENSMUSG00000030347	6496.69	ENSMUSG00000030347	D6Wsu163e	6.784	5.46271	SCFA4	SCFA2	F	Propionate	PBS	F_Propionate_PBS
SCFA2.31	ENSMUSG00000030350	194.936	ENSMUSG00000030350	Prmt8	2.724	-0.84281	SCFA4	SCFA2	F	Propionate	PBS	F_Propionate_PBS
SCFA2.31	ENSMUSG00000030351	79.7606	ENSMUSG00000030351	Tspan11	5.326	-1.14766	SCFA4	SCFA2	F	Propionate	PBS	F_Propionate_PBS
SCFA2.31	ENSMUSG00000030352	17910.1	ENSMUSG00000030352	Tspan9	4.975	6.47783	SCFA4	SCFA2	F	Propionate	PBS	F_Propionate_PBS
SCFA2.31	ENSMUSG00000030353	959.294	ENSMUSG00000030353	Tead4	3.598	1.7983	SCFA4	SCFA2	F	Propionate	PBS	F_Propionate_PBS
SCFA2.31	ENSMUSG00000030357	33608.2	ENSMUSG00000030357	Fkbp4	2.795	6.554	SCFA4	SCFA2	F	Propionate	PBS	F_Propionate_PBS
SCFA2.31	ENSMUSG00000030364	39.2031	ENSMUSG00000030364	Clec2h	2.709	-2.9132	SCFA4	SCFA2	F	Propionate	PBS	F_Propionate_PBS
SCFA2.31	ENSMUSG00000030365	426.854	ENSMUSG00000030365	Clec2i	3.11	0.437298	SCFA4	SCFA2	F	Propionate	PBS	F_Propionate_PBS
SCFA2.31	ENSMUSG00000030374	11637	ENSMUSG00000030374	Strn4	7.958	6.53347	SCFA4	SCFA2	F	Propionate	PBS	F_Propionate_PBS
SCFA2.31	ENSMUSG00000030376	2361.82	ENSMUSG00000030376	Slc8a2	5.261	3.63832	SCFA4	SCFA2	F	Propionate	PBS	F_Propionate_PBS
SCFA2.31	ENSMUSG00000030380	109.049	ENSMUSG00000030380	Mzf1	8.278	-0.105844	SCFA4	SCFA2	F	Propionate	PBS	F_Propionate_PBS
SCFA2.31	ENSMUSG00000030382	130.682	ENSMUSG00000030382	Slc27a5	2.438	-1.53469	SCFA4	SCFA2	F	Propionate	PBS	F_Propionate_PBS
SCFA2.31	ENSMUSG00000030386	2150.3	ENSMUSG00000030386	Zfp606	7.68	4.04796	SCFA4	SCFA2	F	Propionate	PBS	F_Propionate_PBS
SCFA2.31	ENSMUSG00000030393	1011.68	ENSMUSG00000030393	Zik1	4.199	2.09579	SCFA4	SCFA2	F	Propionate	PBS	F_Propionate_PBS
SCFA2.31	ENSMUSG00000030397	14060.1	ENSMUSG00000030397	Mark4	4.668	6.03692	SCFA4	SCFA2	F	Propionate	PBS	F_Propionate_PBS
SCFA2.31	ENSMUSG00000030399	182.288	ENSMUSG00000030399	Ckm	2.913	-0.84281	SCFA4	SCFA2	F	Propionate	PBS	F_Propionate_PBS
SCFA2.31	ENSMUSG00000030400	11078.5	ENSMUSG00000030400	Ercc2	4.17	5.53057	SCFA4	SCFA2	F	Propionate	PBS	F_Propionate_PBS
SCFA2.31	ENSMUSG00000030401	799.115	ENSMUSG00000030401	Rtn2	4.585	1.88381	SCFA4	SCFA2	F	Propionate	PBS	F_Propionate_PBS
SCFA2.31	ENSMUSG00000030402	0	ENSMUSG00000030402	Ppm1n	1.944	-5.23513	SCFA4	SCFA2	F	Propionate	PBS	F_Propionate_PBS
SCFA2.31	ENSMUSG00000030403	100053	ENSMUSG00000030403	Vasp	2.617	8.03268	SCFA4	SCFA2	F	Propionate	PBS	F_Propionate_PBS
SCFA2.31	ENSMUSG00000030406	122	ENSMUSG00000030406	Gipr	3.482	-1.14766	SCFA4	SCFA2	F	Propionate	PBS	F_Propionate_PBS
SCFA2.31	ENSMUSG00000030407	6246.41	ENSMUSG00000030407	Qpctl	4.31	4.75214	SCFA4	SCFA2	F	Propionate	PBS	F_Propionate_PBS
SCFA2.31	ENSMUSG00000030409	8756.09	ENSMUSG00000030409	Dmpk	4.33	5.24566	SCFA4	SCFA2	F	Propionate	PBS	F_Propionate_PBS
SCFA2.31	ENSMUSG00000030410	6834.94	ENSMUSG00000030410	Dmwd	2.556	4.12901	SCFA4	SCFA2	F	Propionate	PBS	F_Propionate_PBS
SCFA2.31	ENSMUSG00000030411	1262.19	ENSMUSG00000030411	Nova2	8.372	3.40512	SCFA4	SCFA2	F	Propionate	PBS	F_Propionate_PBS
SCFA2.31	ENSMUSG00000030413	14160.2	ENSMUSG00000030413	Pglyrp1	1.11	3.97676	SCFA4	SCFA2	F	Propionate	PBS	F_Propionate_PBS
SCFA2.31	ENSMUSG00000030417	2712.7	ENSMUSG00000030417	Pdcd5	2.486	2.75923	SCFA4	SCFA2	F	Propionate	PBS	F_Propionate_PBS
SCFA2.31	ENSMUSG00000030421	5132.24	ENSMUSG00000030421	Uri1	3.673	4.23858	SCFA4	SCFA2	F	Propionate	PBS	F_Propionate_PBS
SCFA2.31	ENSMUSG00000030423	4195.1	ENSMUSG00000030423	Pop4	2.848	3.58186	SCFA4	SCFA2	F	Propionate	PBS	F_Propionate_PBS
SCFA2.31	ENSMUSG00000030427	87.0502	ENSMUSG00000030427	Lilra6	3.05	-1.7757	SCFA4	SCFA2	F	Propionate	PBS	F_Propionate_PBS
SCFA2.31	ENSMUSG00000030428	17439.4	ENSMUSG00000030428	Ttyh1	6.379	6.79795	SCFA4	SCFA2	F	Propionate	PBS	F_Propionate_PBS
SCFA2.31	ENSMUSG00000030431	1992.66	ENSMUSG00000030431	Tmem238	1.439	1.53306	SCFA4	SCFA2	F	Propionate	PBS	F_Propionate_PBS
SCFA2.31	ENSMUSG00000030432	3087.92	ENSMUSG00000030432	Rpl28	1.84	2.51307	SCFA4	SCFA2	F	Propionate	PBS	F_Propionate_PBS
SCFA2.31	ENSMUSG00000030435	39609.2	ENSMUSG00000030435	U2af2	4.113	7.34819	SCFA4	SCFA2	F	Propionate	PBS	F_Propionate_PBS
SCFA2.31	ENSMUSG00000030443	624.515	ENSMUSG00000030443	Zfp583	3.146	0.993691	SCFA4	SCFA2	F	Propionate	PBS	F_Propionate_PBS
SCFA2.31	ENSMUSG00000030446	2611.87	ENSMUSG00000030446	Zfp273	2.399	2.65362	SCFA4	SCFA2	F	Propionate	PBS	F_Propionate_PBS
SCFA2.31	ENSMUSG00000030447	80894.2	ENSMUSG00000030447	Cyfip1	10.827	9.77457	SCFA4	SCFA2	F	Propionate	PBS	F_Propionate_PBS
SCFA2.31	ENSMUSG00000030450	455.799	ENSMUSG00000030450	Oca2	3.961	0.873397	SCFA4	SCFA2	F	Propionate	PBS	F_Propionate_PBS
SCFA2.31	ENSMUSG00000030451	34903.6	ENSMUSG00000030451	Herc2	16.175	9.14107	SCFA4	SCFA2	F	Propionate	PBS	F_Propionate_PBS
SCFA2.31	ENSMUSG00000030452	12037.9	ENSMUSG00000030452	Nipa2	5.386	6.01931	SCFA4	SCFA2	F	Propionate	PBS	F_Propionate_PBS
SCFA2.31	ENSMUSG00000030465	1425.18	ENSMUSG00000030465	Psd3	16.99	4.59934	SCFA4	SCFA2	F	Propionate	PBS	F_Propionate_PBS
SCFA2.31	ENSMUSG00000030468	961.247	ENSMUSG00000030468	Siglecg	4.806	2.21608	SCFA4	SCFA2	F	Propionate	PBS	F_Propionate_PBS
SCFA2.31	ENSMUSG00000030469	6093.14	ENSMUSG00000030469	Zfp719	4.706	4.84302	SCFA4	SCFA2	F	Propionate	PBS	F_Propionate_PBS
SCFA2.31	ENSMUSG00000030470	0	ENSMUSG00000030470	Csrp3	2.671	-5.23513	SCFA4	SCFA2	F	Propionate	PBS	F_Propionate_PBS
SCFA2.31	ENSMUSG00000030471	9077.78	ENSMUSG00000030471	Zdhhc13	2.41	4.45312	SCFA4	SCFA2	F	Propionate	PBS	F_Propionate_PBS
SCFA2.31	ENSMUSG00000030474	84059.2	ENSMUSG00000030474	Siglece	1.849	7.28033	SCFA4	SCFA2	F	Propionate	PBS	F_Propionate_PBS
SCFA2.31	ENSMUSG00000030486	1405.09	ENSMUSG00000030486	Zfp108	2.721	1.94478	SCFA4	SCFA2	F	Propionate	PBS	F_Propionate_PBS
SCFA2.31	ENSMUSG00000030492	39.6866	ENSMUSG00000030492	Slc7a9	2.676	-2.9132	SCFA4	SCFA2	F	Propionate	PBS	F_Propionate_PBS
SCFA2.31	ENSMUSG00000030493	4132.45	ENSMUSG00000030493	Faap24	1.966	3.02697	SCFA4	SCFA2	F	Propionate	PBS	F_Propionate_PBS
SCFA2.31	ENSMUSG00000030494	1559.37	ENSMUSG00000030494	Rhpn2	3.882	2.60408	SCFA4	SCFA2	F	Propionate	PBS	F_Propionate_PBS
SCFA2.31	ENSMUSG00000030495	19897	ENSMUSG00000030495	Slc7a10	2.111	5.39332	SCFA4	SCFA2	F	Propionate	PBS	F_Propionate_PBS
SCFA2.31	ENSMUSG00000030498	297.78	ENSMUSG00000030498	Gas2	4.993	0.597763	SCFA4	SCFA2	F	Propionate	PBS	F_Propionate_PBS
SCFA2.31	ENSMUSG00000030499	2941.23	ENSMUSG00000030499	Kctd15	3.015	3.15289	SCFA4	SCFA2	F	Propionate	PBS	F_Propionate_PBS
SCFA2.31	ENSMUSG00000030500	59.0116	ENSMUSG00000030500	Slc17a6	5.399	-1.53469	SCFA4	SCFA2	F	Propionate	PBS	F_Propionate_PBS
SCFA2.31	ENSMUSG00000030505	2692.23	ENSMUSG00000030505	Prmt3	5.996	4.01517	SCFA4	SCFA2	F	Propionate	PBS	F_Propionate_PBS
SCFA2.31	ENSMUSG00000030509	3903.98	ENSMUSG00000030509	Asb7	6.488	4.66423	SCFA4	SCFA2	F	Propionate	PBS	F_Propionate_PBS
SCFA2.31	ENSMUSG00000030512	2695.21	ENSMUSG00000030512	Snrpa1	3.172	3.10026	SCFA4	SCFA2	F	Propionate	PBS	F_Propionate_PBS
SCFA2.31	ENSMUSG00000030513	895.29	ENSMUSG00000030513	Pcsk6	5.338	2.26472	SCFA4	SCFA2	F	Propionate	PBS	F_Propionate_PBS
SCFA2.31	ENSMUSG00000030515	946.605	ENSMUSG00000030515	Tars3	4.095	1.96455	SCFA4	SCFA2	F	Propionate	PBS	F_Propionate_PBS
SCFA2.31	ENSMUSG00000030516	65153.8	ENSMUSG00000030516	Tjp1	7.626	8.95678	SCFA4	SCFA2	F	Propionate	PBS	F_Propionate_PBS
SCFA2.31	ENSMUSG00000030518	50.0666	ENSMUSG00000030518	Entrep2	5.303	-1.7757	SCFA4	SCFA2	F	Propionate	PBS	F_Propionate_PBS
SCFA2.31	ENSMUSG00000030519	1999.61	ENSMUSG00000030519	Apba2	3.824	2.9398	SCFA4	SCFA2	F	Propionate	PBS	F_Propionate_PBS
SCFA2.31	ENSMUSG00000030521	3731.4	ENSMUSG00000030521	Mphosph10	3.7	3.79001	SCFA4	SCFA2	F	Propionate	PBS	F_Propionate_PBS
SCFA2.31	ENSMUSG00000030522	5496.89	ENSMUSG00000030522	Mtmr10	7.873	5.43641	SCFA4	SCFA2	F	Propionate	PBS	F_Propionate_PBS
SCFA2.31	ENSMUSG00000030525	47.1482	ENSMUSG00000030525	Chrna7	4.505	-2.0652	SCFA4	SCFA2	F	Propionate	PBS	F_Propionate_PBS
SCFA2.31	ENSMUSG00000030527	7261.58	ENSMUSG00000030527	Crtc3	9.85	6.16094	SCFA4	SCFA2	F	Propionate	PBS	F_Propionate_PBS
SCFA2.31	ENSMUSG00000030528	689.619	ENSMUSG00000030528	Blm	6.776	2.23248	SCFA4	SCFA2	F	Propionate	PBS	F_Propionate_PBS
SCFA2.31	ENSMUSG00000030530	19341.4	ENSMUSG00000030530	Furin	9.178	7.47202	SCFA4	SCFA2	F	Propionate	PBS	F_Propionate_PBS
SCFA2.31	ENSMUSG00000030532	2602.28	ENSMUSG00000030532	Hddc3	3.775	3.30015	SCFA4	SCFA2	F	Propionate	PBS	F_Propionate_PBS
SCFA2.31	ENSMUSG00000030533	8866.5	ENSMUSG00000030533	Unc45a	4.318	5.25973	SCFA4	SCFA2	F	Propionate	PBS	F_Propionate_PBS
SCFA2.31	ENSMUSG00000030534	6563	ENSMUSG00000030534	Vps33b	3.471	4.51139	SCFA4	SCFA2	F	Propionate	PBS	F_Propionate_PBS
SCFA2.31	ENSMUSG00000030536	10345.6	ENSMUSG00000030536	Iqgap1	13.966	7.17506	SCFA4	SCFA2	F	Propionate	PBS	F_Propionate_PBS
SCFA2.31	ENSMUSG00000030538	14243.7	ENSMUSG00000030538	Cib1	2.289	5.02814	SCFA4	SCFA2	F	Propionate	PBS	F_Propionate_PBS
SCFA2.31	ENSMUSG00000030539	17270.6	ENSMUSG00000030539	Sema4b	5.645	6.60762	SCFA4	SCFA2	F	Propionate	PBS	F_Propionate_PBS
SCFA2.31	ENSMUSG00000030541	47622.3	ENSMUSG00000030541	Idh2	2.588	6.94571	SCFA4	SCFA2	F	Propionate	PBS	F_Propionate_PBS
SCFA2.31	ENSMUSG00000030545	3184.24	ENSMUSG00000030545	Pex11a	2.368	2.91969	SCFA4	SCFA2	F	Propionate	PBS	F_Propionate_PBS
SCFA2.31	ENSMUSG00000030549	47.5812	ENSMUSG00000030549	Rhcg	2.232	-2.9132	SCFA4	SCFA2	F	Propionate	PBS	F_Propionate_PBS
SCFA2.31	ENSMUSG00000030551	8493.52	ENSMUSG00000030551	Nr2f2	4.939	5.39149	SCFA4	SCFA2	F	Propionate	PBS	F_Propionate_PBS
SCFA2.31	ENSMUSG00000030553	844.543	ENSMUSG00000030553	Pgpep1l	1.006	-0.190733	SCFA4	SCFA2	F	Propionate	PBS	F_Propionate_PBS
SCFA2.31	ENSMUSG00000030554	9458.11	ENSMUSG00000030554	Synm	7.933	6.22993	SCFA4	SCFA2	F	Propionate	PBS	F_Propionate_PBS
SCFA2.31	ENSMUSG00000030555	601.565	ENSMUSG00000030555	Ttc23	8.474	2.35733	SCFA4	SCFA2	F	Propionate	PBS	F_Propionate_PBS
SCFA2.31	ENSMUSG00000030556	1022.81	ENSMUSG00000030556	Lrrc28	8.67	3.15289	SCFA4	SCFA2	F	Propionate	PBS	F_Propionate_PBS
SCFA2.31	ENSMUSG00000030557	59552	ENSMUSG00000030557	Mef2a	10.478	9.28543	SCFA4	SCFA2	F	Propionate	PBS	F_Propionate_PBS
SCFA2.31	ENSMUSG00000030560	90832.4	ENSMUSG00000030560	Ctsc	5.808	9.04325	SCFA4	SCFA2	F	Propionate	PBS	F_Propionate_PBS
SCFA2.31	ENSMUSG00000030562	112.833	ENSMUSG00000030562	Nox4	8.471	-0.025674	SCFA4	SCFA2	F	Propionate	PBS	F_Propionate_PBS
SCFA2.31	ENSMUSG00000030577	5497.53	ENSMUSG00000030577	Cd22	5.042	4.79416	SCFA4	SCFA2	F	Propionate	PBS	F_Propionate_PBS
SCFA2.31	ENSMUSG00000030579	958916	ENSMUSG00000030579	Tyrobp	0.667	9.32108	SCFA4	SCFA2	F	Propionate	PBS	F_Propionate_PBS
SCFA2.31	ENSMUSG00000030583	5149	ENSMUSG00000030583	Sipa1l3	14.407	6.21351	SCFA4	SCFA2	F	Propionate	PBS	F_Propionate_PBS
SCFA2.31	ENSMUSG00000030584	225.704	ENSMUSG00000030584	Dpf1	3.529	-0.280931	SCFA4	SCFA2	F	Propionate	PBS	F_Propionate_PBS
SCFA2.31	ENSMUSG00000030587	1358.07	ENSMUSG00000030587	2200002D01Rik	1.564	1.10472	SCFA4	SCFA2	F	Propionate	PBS	F_Propionate_PBS
SCFA2.31	ENSMUSG00000030588	38101.6	ENSMUSG00000030588	Yif1b	1.363	5.6993	SCFA4	SCFA2	F	Propionate	PBS	F_Propionate_PBS
SCFA2.31	ENSMUSG00000030589	1936.09	ENSMUSG00000030589	Rasgrp4	6.363	3.62596	SCFA4	SCFA2	F	Propionate	PBS	F_Propionate_PBS
SCFA2.31	ENSMUSG00000030590	8044.36	ENSMUSG00000030590	Fam98c	2.713	4.44962	SCFA4	SCFA2	F	Propionate	PBS	F_Propionate_PBS
SCFA2.31	ENSMUSG00000030591	27097.5	ENSMUSG00000030591	Psmd8	3.057	6.37267	SCFA4	SCFA2	F	Propionate	PBS	F_Propionate_PBS
SCFA2.31	ENSMUSG00000030592	24.5067	ENSMUSG00000030592	Ryr1	19.501	-0.9872	SCFA4	SCFA2	F	Propionate	PBS	F_Propionate_PBS
SCFA2.31	ENSMUSG00000030595	10576.1	ENSMUSG00000030595	Nfkbib	2.169	4.52143	SCFA4	SCFA2	F	Propionate	PBS	F_Propionate_PBS
SCFA2.31	ENSMUSG00000030598	1488.6	ENSMUSG00000030598	Fbxo17	2.497	1.90442	SCFA4	SCFA2	F	Propionate	PBS	F_Propionate_PBS
SCFA2.31	ENSMUSG00000030600	3875.17	ENSMUSG00000030600	Lrfn1	3.919	3.92726	SCFA4	SCFA2	F	Propionate	PBS	F_Propionate_PBS
SCFA2.31	ENSMUSG00000030602	8066.49	ENSMUSG00000030602	Pak4	3.535	4.83499	SCFA4	SCFA2	F	Propionate	PBS	F_Propionate_PBS
SCFA2.31	ENSMUSG00000030603	25089.6	ENSMUSG00000030603	Psmc4	2.163	5.76276	SCFA4	SCFA2	F	Propionate	PBS	F_Propionate_PBS
SCFA2.31	ENSMUSG00000030604	3627.06	ENSMUSG00000030604	Zfp626	5.329	4.27465	SCFA4	SCFA2	F	Propionate	PBS	F_Propionate_PBS
SCFA2.31	ENSMUSG00000030605	68610	ENSMUSG00000030605	Mfge8	4.694	8.33128	SCFA4	SCFA2	F	Propionate	PBS	F_Propionate_PBS
SCFA2.31	ENSMUSG00000030606	861.582	ENSMUSG00000030606	Hapln3	3.513	1.61036	SCFA4	SCFA2	F	Propionate	PBS	F_Propionate_PBS
SCFA2.31	ENSMUSG00000030607	28.4379	ENSMUSG00000030607	Acan	7.469	-2.0652	SCFA4	SCFA2	F	Propionate	PBS	F_Propionate_PBS
SCFA2.31	ENSMUSG00000030609	2444.04	ENSMUSG00000030609	Aen	5.801	3.82827	SCFA4	SCFA2	F	Propionate	PBS	F_Propionate_PBS
SCFA2.31	ENSMUSG00000030610	3256.58	ENSMUSG00000030610	Det1	4.321	3.81744	SCFA4	SCFA2	F	Propionate	PBS	F_Propionate_PBS
SCFA2.31	ENSMUSG00000030611	6576.46	ENSMUSG00000030611	Mrps11	2.172	3.83901	SCFA4	SCFA2	F	Propionate	PBS	F_Propionate_PBS
SCFA2.31	ENSMUSG00000030612	7205.17	ENSMUSG00000030612	Mrpl46	1.415	3.35359	SCFA4	SCFA2	F	Propionate	PBS	F_Propionate_PBS
SCFA2.31	ENSMUSG00000030613	8226.03	ENSMUSG00000030613	Ccdc90b	1.801	3.89158	SCFA4	SCFA2	F	Propionate	PBS	F_Propionate_PBS
SCFA2.31	ENSMUSG00000030614	2655.03	ENSMUSG00000030614	Tmem126b	4.74	3.65666	SCFA4	SCFA2	F	Propionate	PBS	F_Propionate_PBS
SCFA2.31	ENSMUSG00000030615	6207.24	ENSMUSG00000030615	Tmem126a	1.018	2.66574	SCFA4	SCFA2	F	Propionate	PBS	F_Propionate_PBS
SCFA2.31	ENSMUSG00000030616	742.487	ENSMUSG00000030616	Sytl2	10.37	2.94975	SCFA4	SCFA2	F	Propionate	PBS	F_Propionate_PBS
SCFA2.31	ENSMUSG00000030619	8045.55	ENSMUSG00000030619	Eed	3.828	4.94602	SCFA4	SCFA2	F	Propionate	PBS	F_Propionate_PBS
SCFA2.31	ENSMUSG00000030621	337.689	ENSMUSG00000030621	Me3	14.624	2.31177	SCFA4	SCFA2	F	Propionate	PBS	F_Propionate_PBS
SCFA2.31	ENSMUSG00000030629	9717.84	ENSMUSG00000030629	Zfand6	4.508	5.454	SCFA4	SCFA2	F	Propionate	PBS	F_Propionate_PBS
SCFA2.31	ENSMUSG00000030630	1125.22	ENSMUSG00000030630	Fah	2.218	1.33473	SCFA4	SCFA2	F	Propionate	PBS	F_Propionate_PBS
SCFA2.31	ENSMUSG00000030638	163.722	ENSMUSG00000030638	Sh3gl3	3.892	-0.591271	SCFA4	SCFA2	F	Propionate	PBS	F_Propionate_PBS
SCFA2.31	ENSMUSG00000030641	186.469	ENSMUSG00000030641	Ddias	3.702	-0.48024	SCFA4	SCFA2	F	Propionate	PBS	F_Propionate_PBS
SCFA2.31	ENSMUSG00000030643	313.912	ENSMUSG00000030643	Rab30	9.642	1.61036	SCFA4	SCFA2	F	Propionate	PBS	F_Propionate_PBS
SCFA2.31	ENSMUSG00000030647	44367.9	ENSMUSG00000030647	Ndufc2	0.754	5.06523	SCFA4	SCFA2	F	Propionate	PBS	F_Propionate_PBS
SCFA2.31	ENSMUSG00000030649	3127.23	ENSMUSG00000030649	Anapc15	5.111	4.00089	SCFA4	SCFA2	F	Propionate	PBS	F_Propionate_PBS
SCFA2.31	ENSMUSG00000030650	35.638	ENSMUSG00000030650	Tmc5	4.47	-2.42777	SCFA4	SCFA2	F	Propionate	PBS	F_Propionate_PBS
SCFA2.31	ENSMUSG00000030652	1133.96	ENSMUSG00000030652	Coq7	4.074	2.21608	SCFA4	SCFA2	F	Propionate	PBS	F_Propionate_PBS
SCFA2.31	ENSMUSG00000030654	101002	ENSMUSG00000030654	Arl6ip1	2.482	7.9699	SCFA4	SCFA2	F	Propionate	PBS	F_Propionate_PBS
SCFA2.31	ENSMUSG00000030655	14014.4	ENSMUSG00000030655	Smg1	21.37	8.22648	SCFA4	SCFA2	F	Propionate	PBS	F_Propionate_PBS
SCFA2.31	ENSMUSG00000030657	2206.34	ENSMUSG00000030657	Xylt1	9.651	4.41413	SCFA4	SCFA2	F	Propionate	PBS	F_Propionate_PBS
SCFA2.31	ENSMUSG00000030659	7403.56	ENSMUSG00000030659	Nucb2	2.331	4.11139	SCFA4	SCFA2	F	Propionate	PBS	F_Propionate_PBS
SCFA2.31	ENSMUSG00000030660	5677.85	ENSMUSG00000030660	Pik3c2a	10.222	5.85961	SCFA4	SCFA2	F	Propionate	PBS	F_Propionate_PBS
SCFA2.31	ENSMUSG00000030662	19679.4	ENSMUSG00000030662	Ipo5	6.001	6.88414	SCFA4	SCFA2	F	Propionate	PBS	F_Propionate_PBS
SCFA2.31	ENSMUSG00000030663	14181.5	ENSMUSG00000030663	1110004F10Rik	2.49	5.14317	SCFA4	SCFA2	F	Propionate	PBS	F_Propionate_PBS
SCFA2.31	ENSMUSG00000030669	94.5973	ENSMUSG00000030669	Calca	1.684	-2.42777	SCFA4	SCFA2	F	Propionate	PBS	F_Propionate_PBS
SCFA2.31	ENSMUSG00000030670	1481.29	ENSMUSG00000030670	Cyp2r1	2.115	1.65969	SCFA4	SCFA2	F	Propionate	PBS	F_Propionate_PBS
SCFA2.31	ENSMUSG00000030671	67609.2	ENSMUSG00000030671	Pde3b	6.899	8.86562	SCFA4	SCFA2	F	Propionate	PBS	F_Propionate_PBS
SCFA2.31	ENSMUSG00000030672	750.009	ENSMUSG00000030672	Mylpf	1.062	-0.280931	SCFA4	SCFA2	F	Propionate	PBS	F_Propionate_PBS
SCFA2.31	ENSMUSG00000030674	2971.23	ENSMUSG00000030674	Qprt	2.645	2.97919	SCFA4	SCFA2	F	Propionate	PBS	F_Propionate_PBS
SCFA2.31	ENSMUSG00000030677	379.058	ENSMUSG00000030677	Kif22	4.903	0.91462	SCFA4	SCFA2	F	Propionate	PBS	F_Propionate_PBS
SCFA2.31	ENSMUSG00000030678	39504.3	ENSMUSG00000030678	Maz	2.976	6.87764	SCFA4	SCFA2	F	Propionate	PBS	F_Propionate_PBS
SCFA2.31	ENSMUSG00000030681	18371.1	ENSMUSG00000030681	Mvp	2.902	5.73713	SCFA4	SCFA2	F	Propionate	PBS	F_Propionate_PBS
SCFA2.31	ENSMUSG00000030682	41792.2	ENSMUSG00000030682	Cdipt	2.592	6.75958	SCFA4	SCFA2	F	Propionate	PBS	F_Propionate_PBS
SCFA2.31	ENSMUSG00000030683	3356.87	ENSMUSG00000030683	Sez6l2	4.619	3.95717	SCFA4	SCFA2	F	Propionate	PBS	F_Propionate_PBS
SCFA2.31	ENSMUSG00000030685	7259.43	ENSMUSG00000030685	Kctd13	2.487	4.17638	SCFA4	SCFA2	F	Propionate	PBS	F_Propionate_PBS
SCFA2.31	ENSMUSG00000030688	1712.22	ENSMUSG00000030688	Stard10	2.419	2.05949	SCFA4	SCFA2	F	Propionate	PBS	F_Propionate_PBS
SCFA2.31	ENSMUSG00000030689	9412.79	ENSMUSG00000030689	Ino80e	7.644	6.16948	SCFA4	SCFA2	F	Propionate	PBS	F_Propionate_PBS
SCFA2.31	ENSMUSG00000030691	27026.8	ENSMUSG00000030691	Fchsd2	9.305	7.97448	SCFA4	SCFA2	F	Propionate	PBS	F_Propionate_PBS
SCFA2.31	ENSMUSG00000030695	157952	ENSMUSG00000030695	Aldoa	2.911	8.84494	SCFA4	SCFA2	F	Propionate	PBS	F_Propionate_PBS
SCFA2.31	ENSMUSG00000030697	17806.2	ENSMUSG00000030697	Ppp4c	4.175	6.2166	SCFA4	SCFA2	F	Propionate	PBS	F_Propionate_PBS
SCFA2.31	ENSMUSG00000030699	4650.72	ENSMUSG00000030699	Tbx6	1.804	3.07321	SCFA4	SCFA2	F	Propionate	PBS	F_Propionate_PBS
SCFA2.31	ENSMUSG00000030701	7593.98	ENSMUSG00000030701	Plekhb1	3.713	4.8188	SCFA4	SCFA2	F	Propionate	PBS	F_Propionate_PBS
SCFA2.31	ENSMUSG00000030703	3522.23	ENSMUSG00000030703	Gdpd3	2.186	2.94975	SCFA4	SCFA2	F	Propionate	PBS	F_Propionate_PBS
SCFA2.31	ENSMUSG00000030704	16052.7	ENSMUSG00000030704	Rab6a	3.728	5.90378	SCFA4	SCFA2	F	Propionate	PBS	F_Propionate_PBS
SCFA2.31	ENSMUSG00000030706	2797.06	ENSMUSG00000030706	Mrpl48	6.094	4.09355	SCFA4	SCFA2	F	Propionate	PBS	F_Propionate_PBS
SCFA2.31	ENSMUSG00000030707	145507	ENSMUSG00000030707	Coro1a	2.783	8.66168	SCFA4	SCFA2	F	Propionate	PBS	F_Propionate_PBS
SCFA2.31	ENSMUSG00000030708	485.914	ENSMUSG00000030708	Dnajb13	2.732	0.437298	SCFA4	SCFA2	F	Propionate	PBS	F_Propionate_PBS
SCFA2.31	ENSMUSG00000030711	29844.9	ENSMUSG00000030711	Sult1a1	1.507	5.49194	SCFA4	SCFA2	F	Propionate	PBS	F_Propionate_PBS
SCFA2.31	ENSMUSG00000030714	6777.55	ENSMUSG00000030714	Sgf29	1.802	3.6135	SCFA4	SCFA2	F	Propionate	PBS	F_Propionate_PBS
SCFA2.31	ENSMUSG00000030717	5407.22	ENSMUSG00000030717	Nupr1	2.514	3.76769	SCFA4	SCFA2	F	Propionate	PBS	F_Propionate_PBS
SCFA2.31	ENSMUSG00000030718	12521.5	ENSMUSG00000030718	Ppme1	3.1	5.27959	SCFA4	SCFA2	F	Propionate	PBS	F_Propionate_PBS
SCFA2.31	ENSMUSG00000030720	14760.9	ENSMUSG00000030720	Cln3	5.781	6.41548	SCFA4	SCFA2	F	Propionate	PBS	F_Propionate_PBS
SCFA2.31	ENSMUSG00000030722	3980.98	ENSMUSG00000030722	Nfatc2ip	3.388	3.75639	SCFA4	SCFA2	F	Propionate	PBS	F_Propionate_PBS
SCFA2.31	ENSMUSG00000030724	51.8055	ENSMUSG00000030724	Cd19	3.075	-2.42777	SCFA4	SCFA2	F	Propionate	PBS	F_Propionate_PBS
SCFA2.31	ENSMUSG00000030725	1756.18	ENSMUSG00000030725	Lipt2	1.663	1.55929	SCFA4	SCFA2	F	Propionate	PBS	F_Propionate_PBS
SCFA2.31	ENSMUSG00000030726	7986.45	ENSMUSG00000030726	Pold3	4.601	5.20054	SCFA4	SCFA2	F	Propionate	PBS	F_Propionate_PBS
SCFA2.31	ENSMUSG00000030727	4280.38	ENSMUSG00000030727	Rabep2	5.322	4.51139	SCFA4	SCFA2	F	Propionate	PBS	F_Propionate_PBS
SCFA2.31	ENSMUSG00000030729	1119.31	ENSMUSG00000030729	Pgm2l1	9.583	3.42665	SCFA4	SCFA2	F	Propionate	PBS	F_Propionate_PBS
SCFA2.31	ENSMUSG00000030730	15.272	ENSMUSG00000030730	Atp2a1	3.477	-3.65016	SCFA4	SCFA2	F	Propionate	PBS	F_Propionate_PBS
SCFA2.31	ENSMUSG00000030731	2145.82	ENSMUSG00000030731	Syt3	3.118	2.74787	SCFA4	SCFA2	F	Propionate	PBS	F_Propionate_PBS
SCFA2.31	ENSMUSG00000030733	20095	ENSMUSG00000030733	Sh2b1	3.932	6.30452	SCFA4	SCFA2	F	Propionate	PBS	F_Propionate_PBS
SCFA2.31	ENSMUSG00000030737	402453	ENSMUSG00000030737	Slco2b1	5.958	11.2275	SCFA4	SCFA2	F	Propionate	PBS	F_Propionate_PBS
SCFA2.31	ENSMUSG00000030738	54250.1	ENSMUSG00000030738	Eif3c	3.511	7.57364	SCFA4	SCFA2	F	Propionate	PBS	F_Propionate_PBS
SCFA2.31	ENSMUSG00000030739	1445.61	ENSMUSG00000030739	Myh14	7.273	3.39787	SCFA4	SCFA2	F	Propionate	PBS	F_Propionate_PBS
SCFA2.31	ENSMUSG00000030741	20684.5	ENSMUSG00000030741	Spns1	3.707	6.26123	SCFA4	SCFA2	F	Propionate	PBS	F_Propionate_PBS
SCFA2.31	ENSMUSG00000030742	224.595	ENSMUSG00000030742	Lat	1.655	-1.32824	SCFA4	SCFA2	F	Propionate	PBS	F_Propionate_PBS
SCFA2.31	ENSMUSG00000030744	72502.6	ENSMUSG00000030744	Rps3	4.483	8.34454	SCFA4	SCFA2	F	Propionate	PBS	F_Propionate_PBS
SCFA2.31	ENSMUSG00000030745	65289.5	ENSMUSG00000030745	Il21r	3.324	7.76188	SCFA4	SCFA2	F	Propionate	PBS	F_Propionate_PBS
SCFA2.31	ENSMUSG00000030747	895.632	ENSMUSG00000030747	Dgat2	3.083	1.47912	SCFA4	SCFA2	F	Propionate	PBS	F_Propionate_PBS
SCFA2.31	ENSMUSG00000030748	43289.1	ENSMUSG00000030748	Il4ra	6.002	8.02152	SCFA4	SCFA2	F	Propionate	PBS	F_Propionate_PBS
SCFA2.31	ENSMUSG00000030750	13065.4	ENSMUSG00000030750	Nsmce1	1.329	4.12022	SCFA4	SCFA2	F	Propionate	PBS	F_Propionate_PBS
SCFA2.31	ENSMUSG00000030751	24366.2	ENSMUSG00000030751	Psma1	2.103	5.68001	SCFA4	SCFA2	F	Propionate	PBS	F_Propionate_PBS
SCFA2.31	ENSMUSG00000030752	1711.49	ENSMUSG00000030752	Kdm8	2.389	2.041	SCFA4	SCFA2	F	Propionate	PBS	F_Propionate_PBS
SCFA2.31	ENSMUSG00000030753	10131	ENSMUSG00000030753	Thap12	4.125	5.38601	SCFA4	SCFA2	F	Propionate	PBS	F_Propionate_PBS
SCFA2.31	ENSMUSG00000030754	22193.4	ENSMUSG00000030754	Copb1	5.582	6.95315	SCFA4	SCFA2	F	Propionate	PBS	F_Propionate_PBS
SCFA2.31	ENSMUSG00000030757	577.508	ENSMUSG00000030757	Zkscan2	8.827	2.35733	SCFA4	SCFA2	F	Propionate	PBS	F_Propionate_PBS
SCFA2.31	ENSMUSG00000030759	8306.24	ENSMUSG00000030759	Far1	8.055	6.06465	SCFA4	SCFA2	F	Propionate	PBS	F_Propionate_PBS
SCFA2.31	ENSMUSG00000030760	8720.27	ENSMUSG00000030760	Acer3	11.588	6.65931	SCFA4	SCFA2	F	Propionate	PBS	F_Propionate_PBS
SCFA2.31	ENSMUSG00000030761	18831.2	ENSMUSG00000030761	Myo7a	8.874	7.38486	SCFA4	SCFA2	F	Propionate	PBS	F_Propionate_PBS
SCFA2.31	ENSMUSG00000030763	4026.74	ENSMUSG00000030763	Lcmt1	3.244	3.71032	SCFA4	SCFA2	F	Propionate	PBS	F_Propionate_PBS
SCFA2.31	ENSMUSG00000030766	35009.8	ENSMUSG00000030766	Arhgap17	5.574	7.6086	SCFA4	SCFA2	F	Propionate	PBS	F_Propionate_PBS
SCFA2.31	ENSMUSG00000030768	5082.37	ENSMUSG00000030768	Disp1	5.224	4.7321	SCFA4	SCFA2	F	Propionate	PBS	F_Propionate_PBS
SCFA2.31	ENSMUSG00000030769	404.32	ENSMUSG00000030769	Slc5a11	2.758	0.191137	SCFA4	SCFA2	F	Propionate	PBS	F_Propionate_PBS
SCFA2.31	ENSMUSG00000030770	4177.16	ENSMUSG00000030770	Parva	10.157	5.40783	SCFA4	SCFA2	F	Propionate	PBS	F_Propionate_PBS
SCFA2.31	ENSMUSG00000030772	4126.01	ENSMUSG00000030772	Dkk3	3.359	3.79554	SCFA4	SCFA2	F	Propionate	PBS	F_Propionate_PBS
SCFA2.31	ENSMUSG00000030774	24469.7	ENSMUSG00000030774	Pak1	3.943	6.59261	SCFA4	SCFA2	F	Propionate	PBS	F_Propionate_PBS
SCFA2.31	ENSMUSG00000030779	9212.92	ENSMUSG00000030779	Rbbp6	12.611	6.8606	SCFA4	SCFA2	F	Propionate	PBS	F_Propionate_PBS
SCFA2.31	ENSMUSG00000030780	7735.43	ENSMUSG00000030780	Rusf1	5.526	5.41861	SCFA4	SCFA2	F	Propionate	PBS	F_Propionate_PBS
SCFA2.31	ENSMUSG00000030782	7957.96	ENSMUSG00000030782	Tgfb1i1	5.585	5.47482	SCFA4	SCFA2	F	Propionate	PBS	F_Propionate_PBS
SCFA2.31	ENSMUSG00000030785	1952.23	ENSMUSG00000030785	Cox6a2	0.68	0.437298	SCFA4	SCFA2	F	Propionate	PBS	F_Propionate_PBS
SCFA2.31	ENSMUSG00000030786	48321	ENSMUSG00000030786	Itgam	6.377	8.26758	SCFA4	SCFA2	F	Propionate	PBS	F_Propionate_PBS
SCFA2.31	ENSMUSG00000030787	4129.44	ENSMUSG00000030787	Lyve1	2.919	3.5946	SCFA4	SCFA2	F	Propionate	PBS	F_Propionate_PBS
SCFA2.31	ENSMUSG00000030788	8965.96	ENSMUSG00000030788	Rnf141	6.035	5.75852	SCFA4	SCFA2	F	Propionate	PBS	F_Propionate_PBS
SCFA2.31	ENSMUSG00000030789	5682.64	ENSMUSG00000030789	Itgax	4.803	4.7719	SCFA4	SCFA2	F	Propionate	PBS	F_Propionate_PBS
SCFA2.31	ENSMUSG00000030790	426.379	ENSMUSG00000030790	Adm	1.619	-0.48024	SCFA4	SCFA2	F	Propionate	PBS	F_Propionate_PBS
SCFA2.31	ENSMUSG00000030793	29470.8	ENSMUSG00000030793	Pycard	3.8	6.80756	SCFA4	SCFA2	F	Propionate	PBS	F_Propionate_PBS
SCFA2.31	ENSMUSG00000030795	23946.2	ENSMUSG00000030795	Fus	9.023	7.75551	SCFA4	SCFA2	F	Propionate	PBS	F_Propionate_PBS
SCFA2.31	ENSMUSG00000030796	1907.54	ENSMUSG00000030796	Tead2	4.788	3.19533	SCFA4	SCFA2	F	Propionate	PBS	F_Propionate_PBS
SCFA2.31	ENSMUSG00000030798	96567.2	ENSMUSG00000030798	Cd37	3.522	8.40997	SCFA4	SCFA2	F	Propionate	PBS	F_Propionate_PBS
SCFA2.31	ENSMUSG00000030801	10194	ENSMUSG00000030801	Kat8	2.891	4.88252	SCFA4	SCFA2	F	Propionate	PBS	F_Propionate_PBS
SCFA2.31	ENSMUSG00000030802	14040.4	ENSMUSG00000030802	Bckdk	3.695	5.69783	SCFA4	SCFA2	F	Propionate	PBS	F_Propionate_PBS
SCFA2.31	ENSMUSG00000030805	17632.8	ENSMUSG00000030805	Stx4a	2.364	5.38234	SCFA4	SCFA2	F	Propionate	PBS	F_Propionate_PBS
SCFA2.31	ENSMUSG00000030806	1017.34	ENSMUSG00000030806	Stx1b	4.802	2.29625	SCFA4	SCFA2	F	Propionate	PBS	F_Propionate_PBS
SCFA2.31	ENSMUSG00000030811	12310.6	ENSMUSG00000030811	Fbxl19	4.542	5.80585	SCFA4	SCFA2	F	Propionate	PBS	F_Propionate_PBS
SCFA2.31	ENSMUSG00000030814	1566.11	ENSMUSG00000030814	Bcl7c	7.222	3.50296	SCFA4	SCFA2	F	Propionate	PBS	F_Propionate_PBS
SCFA2.31	ENSMUSG00000030815	10155.5	ENSMUSG00000030815	Phkg2	4	5.34513	SCFA4	SCFA2	F	Propionate	PBS	F_Propionate_PBS
SCFA2.31	ENSMUSG00000030816	13338.9	ENSMUSG00000030816	Rnf40	5.621	6.22891	SCFA4	SCFA2	F	Propionate	PBS	F_Propionate_PBS
SCFA2.31	ENSMUSG00000030822	26550.3	ENSMUSG00000030822	Prr14	2.882	6.25823	SCFA4	SCFA2	F	Propionate	PBS	F_Propionate_PBS
SCFA2.31	ENSMUSG00000030823	1560.98	ENSMUSG00000030823	Zfp747l1	3.878	2.60408	SCFA4	SCFA2	F	Propionate	PBS	F_Propionate_PBS
SCFA2.31	ENSMUSG00000030824	42780.5	ENSMUSG00000030824	Nucb1	8.212	8.45673	SCFA4	SCFA2	F	Propionate	PBS	F_Propionate_PBS
SCFA2.31	ENSMUSG00000030825	0	ENSMUSG00000030825	Hsd17b14	2.046	-5.23513	SCFA4	SCFA2	F	Propionate	PBS	F_Propionate_PBS
SCFA2.31	ENSMUSG00000030826	7366.01	ENSMUSG00000030826	Bcat2	3.9	4.84569	SCFA4	SCFA2	F	Propionate	PBS	F_Propionate_PBS
SCFA2.31	ENSMUSG00000030830	1341.86	ENSMUSG00000030830	Itgal	6.569	3.14425	SCFA4	SCFA2	F	Propionate	PBS	F_Propionate_PBS
SCFA2.31	ENSMUSG00000030834	537.991	ENSMUSG00000030834	Abcc6	5.626	1.61036	SCFA4	SCFA2	F	Propionate	PBS	F_Propionate_PBS
SCFA2.31	ENSMUSG00000030835	16441.9	ENSMUSG00000030835	Nomo1	5.936	6.60919	SCFA4	SCFA2	F	Propionate	PBS	F_Propionate_PBS
SCFA2.31	ENSMUSG00000030838	13.416	ENSMUSG00000030838	Ush1c	3.958	-3.65016	SCFA4	SCFA2	F	Propionate	PBS	F_Propionate_PBS
SCFA2.31	ENSMUSG00000030839	1940.1	ENSMUSG00000030839	Sergef	3.476	2.75923	SCFA4	SCFA2	F	Propionate	PBS	F_Propionate_PBS
SCFA2.31	ENSMUSG00000030842	59398.1	ENSMUSG00000030842	Lamtor1	1.366	6.34277	SCFA4	SCFA2	F	Propionate	PBS	F_Propionate_PBS
SCFA2.31	ENSMUSG00000030844	222613	ENSMUSG00000030844	Rgs10	1.711	8.57333	SCFA4	SCFA2	F	Propionate	PBS	F_Propionate_PBS
SCFA2.31	ENSMUSG00000030846	15288.2	ENSMUSG00000030846	Tial1	5.856	6.48469	SCFA4	SCFA2	F	Propionate	PBS	F_Propionate_PBS
SCFA2.31	ENSMUSG00000030847	18819.4	ENSMUSG00000030847	Bag3	2.562	5.59222	SCFA4	SCFA2	F	Propionate	PBS	F_Propionate_PBS
SCFA2.31	ENSMUSG00000030849	2376.33	ENSMUSG00000030849	Fgfr2	7.24	4.10695	SCFA4	SCFA2	F	Propionate	PBS	F_Propionate_PBS
SCFA2.31	ENSMUSG00000030850	10031.9	ENSMUSG00000030850	Ate1	5.579	5.80722	SCFA4	SCFA2	F	Propionate	PBS	F_Propionate_PBS
SCFA2.31	ENSMUSG00000030852	1603.41	ENSMUSG00000030852	Tacc2	13.545	4.44259	SCFA4	SCFA2	F	Propionate	PBS	F_Propionate_PBS
SCFA2.31	ENSMUSG00000030854	137.471	ENSMUSG00000030854	Ptpn5	5.794	-0.280931	SCFA4	SCFA2	F	Propionate	PBS	F_Propionate_PBS
SCFA2.31	ENSMUSG00000030861	7677.73	ENSMUSG00000030861	Acadsb	7.179	5.78516	SCFA4	SCFA2	F	Propionate	PBS	F_Propionate_PBS
SCFA2.31	ENSMUSG00000030862	2653.88	ENSMUSG00000030862	Cpxm2	4.622	3.61974	SCFA4	SCFA2	F	Propionate	PBS	F_Propionate_PBS
SCFA2.31	ENSMUSG00000030865	2981.32	ENSMUSG00000030865	Chp2	1.603	2.26472	SCFA4	SCFA2	F	Propionate	PBS	F_Propionate_PBS
SCFA2.31	ENSMUSG00000030867	1473.01	ENSMUSG00000030867	Plk1	2.199	1.70739	SCFA4	SCFA2	F	Propionate	PBS	F_Propionate_PBS
SCFA2.31	ENSMUSG00000030868	34899.3	ENSMUSG00000030868	Dctn5	2.649	6.53099	SCFA4	SCFA2	F	Propionate	PBS	F_Propionate_PBS
SCFA2.31	ENSMUSG00000030869	2214.13	ENSMUSG00000030869	Ndufab1	6.883	3.93229	SCFA4	SCFA2	F	Propionate	PBS	F_Propionate_PBS
SCFA2.31	ENSMUSG00000030870	5509.14	ENSMUSG00000030870	Ubfd1	9.629	5.72994	SCFA4	SCFA2	F	Propionate	PBS	F_Propionate_PBS
SCFA2.31	ENSMUSG00000030871	2432.4	ENSMUSG00000030871	Ears2	5.152	3.65057	SCFA4	SCFA2	F	Propionate	PBS	F_Propionate_PBS
SCFA2.31	ENSMUSG00000030872	2636.28	ENSMUSG00000030872	Gga2	9.769	4.6882	SCFA4	SCFA2	F	Propionate	PBS	F_Propionate_PBS
SCFA2.31	ENSMUSG00000030876	16718.8	ENSMUSG00000030876	Mettl9	2.02	5.07889	SCFA4	SCFA2	F	Propionate	PBS	F_Propionate_PBS
SCFA2.31	ENSMUSG00000030877	26.941	ENSMUSG00000030877	Mfsd13b	1.971	-3.65016	SCFA4	SCFA2	F	Propionate	PBS	F_Propionate_PBS
SCFA2.31	ENSMUSG00000030878	3645.66	ENSMUSG00000030878	Cdr2	2.782	3.34607	SCFA4	SCFA2	F	Propionate	PBS	F_Propionate_PBS
SCFA2.31	ENSMUSG00000030879	3526.08	ENSMUSG00000030879	Mrpl17	7.605	4.74644	SCFA4	SCFA2	F	Propionate	PBS	F_Propionate_PBS
SCFA2.31	ENSMUSG00000030880	5813.17	ENSMUSG00000030880	Polr3e	5.024	4.86947	SCFA4	SCFA2	F	Propionate	PBS	F_Propionate_PBS
SCFA2.31	ENSMUSG00000030881	5242.9	ENSMUSG00000030881	Arfip2	4.902	4.68523	SCFA4	SCFA2	F	Propionate	PBS	F_Propionate_PBS
SCFA2.31	ENSMUSG00000030882	262.469	ENSMUSG00000030882	Dnhd1	15.578	2.041	SCFA4	SCFA2	F	Propionate	PBS	F_Propionate_PBS
SCFA2.31	ENSMUSG00000030884	37557.5	ENSMUSG00000030884	Uqcrc2	2.552	6.58306	SCFA4	SCFA2	F	Propionate	PBS	F_Propionate_PBS
SCFA2.31	ENSMUSG00000030888	5462.29	ENSMUSG00000030888	Rrp8	3.558	4.28254	SCFA4	SCFA2	F	Propionate	PBS	F_Propionate_PBS
SCFA2.31	ENSMUSG00000030889	864.632	ENSMUSG00000030889	Vwa3a	6.08	2.4015	SCFA4	SCFA2	F	Propionate	PBS	F_Propionate_PBS
SCFA2.31	ENSMUSG00000030890	51281.6	ENSMUSG00000030890	Ilk	2.744	7.13692	SCFA4	SCFA2	F	Propionate	PBS	F_Propionate_PBS
SCFA2.31	ENSMUSG00000030894	92936.4	ENSMUSG00000030894	Tpp1	5.164	8.90674	SCFA4	SCFA2	F	Propionate	PBS	F_Propionate_PBS
SCFA2.31	ENSMUSG00000030895	106.272	ENSMUSG00000030895	Hpx	1.499	-2.42777	SCFA4	SCFA2	F	Propionate	PBS	F_Propionate_PBS
SCFA2.31	ENSMUSG00000030898	278.305	ENSMUSG00000030898	Cckbr	2.862	-0.280931	SCFA4	SCFA2	F	Propionate	PBS	F_Propionate_PBS
SCFA2.31	ENSMUSG00000030905	203.571	ENSMUSG00000030905	Crym	3.391	-0.48024	SCFA4	SCFA2	F	Propionate	PBS	F_Propionate_PBS
SCFA2.31	ENSMUSG00000030917	11718.9	ENSMUSG00000030917	Ldaf1	1.962	4.52476	SCFA4	SCFA2	F	Propionate	PBS	F_Propionate_PBS
SCFA2.31	ENSMUSG00000030921	20253.4	ENSMUSG00000030921	Trim30a	4.111	6.38004	SCFA4	SCFA2	F	Propionate	PBS	F_Propionate_PBS
SCFA2.31	ENSMUSG00000030922	551.615	ENSMUSG00000030922	Lyrm1	6.931	1.94478	SCFA4	SCFA2	F	Propionate	PBS	F_Propionate_PBS
SCFA2.31	ENSMUSG00000030924	899.446	ENSMUSG00000030924	Rexo5	4.782	2.1136	SCFA4	SCFA2	F	Propionate	PBS	F_Propionate_PBS
SCFA2.31	ENSMUSG00000030929	1740.4	ENSMUSG00000030929	Eri2	7.17	3.64446	SCFA4	SCFA2	F	Propionate	PBS	F_Propionate_PBS
SCFA2.31	ENSMUSG00000030930	9786.36	ENSMUSG00000030930	Chst15	5.388	5.72125	SCFA4	SCFA2	F	Propionate	PBS	F_Propionate_PBS
SCFA2.31	ENSMUSG00000030934	32805.4	ENSMUSG00000030934	Oat	2.36	6.27514	SCFA4	SCFA2	F	Propionate	PBS	F_Propionate_PBS
SCFA2.31	ENSMUSG00000030942	7179.14	ENSMUSG00000030942	Thumpd1	3.395	4.60879	SCFA4	SCFA2	F	Propionate	PBS	F_Propionate_PBS
SCFA2.31	ENSMUSG00000030946	3208.9	ENSMUSG00000030946	Lhpp	2.416	2.95963	SCFA4	SCFA2	F	Propionate	PBS	F_Propionate_PBS
SCFA2.31	ENSMUSG00000030956	20445.8	ENSMUSG00000030956	Fam53b	6.911	7.1429	SCFA4	SCFA2	F	Propionate	PBS	F_Propionate_PBS
SCFA2.31	ENSMUSG00000030960	3823	ENSMUSG00000030960	Eef1akmt2	1.764	2.75923	SCFA4	SCFA2	F	Propionate	PBS	F_Propionate_PBS
SCFA2.31	ENSMUSG00000030965	8269.9	ENSMUSG00000030965	Abraxas2	6.742	5.80173	SCFA4	SCFA2	F	Propionate	PBS	F_Propionate_PBS
SCFA2.31	ENSMUSG00000030966	6717.96	ENSMUSG00000030966	Trim21	3.138	4.39968	SCFA4	SCFA2	F	Propionate	PBS	F_Propionate_PBS
SCFA2.31	ENSMUSG00000030967	6802.55	ENSMUSG00000030967	Zranb1	5.472	5.21917	SCFA4	SCFA2	F	Propionate	PBS	F_Propionate_PBS
SCFA2.31	ENSMUSG00000030970	12105.6	ENSMUSG00000030970	Ctbp2	6.22	6.23502	SCFA4	SCFA2	F	Propionate	PBS	F_Propionate_PBS
SCFA2.31	ENSMUSG00000030972	0	ENSMUSG00000030972	Acsm5	3.799	-5.23513	SCFA4	SCFA2	F	Propionate	PBS	F_Propionate_PBS
SCFA2.31	ENSMUSG00000030978	7054.74	ENSMUSG00000030978	Rrm1	5.028	5.14966	SCFA4	SCFA2	F	Propionate	PBS	F_Propionate_PBS
SCFA2.31	ENSMUSG00000030979	3103.48	ENSMUSG00000030979	Uros	3.576	3.47568	SCFA4	SCFA2	F	Propionate	PBS	F_Propionate_PBS
SCFA2.31	ENSMUSG00000030980	7016.87	ENSMUSG00000030980	Knop1	5.88	5.36757	SCFA4	SCFA2	F	Propionate	PBS	F_Propionate_PBS
SCFA2.31	ENSMUSG00000030982	13469.1	ENSMUSG00000030982	Vps35l	8.969	6.91684	SCFA4	SCFA2	F	Propionate	PBS	F_Propionate_PBS
SCFA2.31	ENSMUSG00000030983	9953.11	ENSMUSG00000030983	Bccip	2.038	4.34419	SCFA4	SCFA2	F	Propionate	PBS	F_Propionate_PBS
SCFA2.31	ENSMUSG00000030986	8387.66	ENSMUSG00000030986	Dhx32	4.172	5.1301	SCFA4	SCFA2	F	Propionate	PBS	F_Propionate_PBS
SCFA2.31	ENSMUSG00000030987	15012.1	ENSMUSG00000030987	Stim1	7.276	6.77155	SCFA4	SCFA2	F	Propionate	PBS	F_Propionate_PBS
SCFA2.31	ENSMUSG00000030990	3353.23	ENSMUSG00000030990	Pgap2	4.529	3.92726	SCFA4	SCFA2	F	Propionate	PBS	F_Propionate_PBS
SCFA2.31	ENSMUSG00000030994	1248.83	ENSMUSG00000030994	D7Ertd443e	4.167	2.38692	SCFA4	SCFA2	F	Propionate	PBS	F_Propionate_PBS
SCFA2.31	ENSMUSG00000031004	1847.25	ENSMUSG00000031004	Mki67	10.061	4.21814	SCFA4	SCFA2	F	Propionate	PBS	F_Propionate_PBS
SCFA2.31	ENSMUSG00000031007	52045.9	ENSMUSG00000031007	Atp6ap2	2.618	7.09046	SCFA4	SCFA2	F	Propionate	PBS	F_Propionate_PBS
SCFA2.31	ENSMUSG00000031010	9070.61	ENSMUSG00000031010	Usp9x	15.051	7.09327	SCFA4	SCFA2	F	Propionate	PBS	F_Propionate_PBS
SCFA2.31	ENSMUSG00000031012	8913.02	ENSMUSG00000031012	Cask	9.002	6.32664	SCFA4	SCFA2	F	Propionate	PBS	F_Propionate_PBS
SCFA2.31	ENSMUSG00000031015	17352.5	ENSMUSG00000031015	Swap70	5.294	6.52185	SCFA4	SCFA2	F	Propionate	PBS	F_Propionate_PBS
SCFA2.31	ENSMUSG00000031016	652.304	ENSMUSG00000031016	Wee1	3.419	1.17426	SCFA4	SCFA2	F	Propionate	PBS	F_Propionate_PBS
SCFA2.31	ENSMUSG00000031021	32703.8	ENSMUSG00000031021	Tmem9b	2.002	6.03341	SCFA4	SCFA2	F	Propionate	PBS	F_Propionate_PBS
SCFA2.31	ENSMUSG00000031022	692.617	ENSMUSG00000031022	BC051019	2.07	0.546232	SCFA4	SCFA2	F	Propionate	PBS	F_Propionate_PBS
SCFA2.31	ENSMUSG00000031023	9195.97	ENSMUSG00000031023	Akip1	1.305	3.58824	SCFA4	SCFA2	F	Propionate	PBS	F_Propionate_PBS
SCFA2.31	ENSMUSG00000031024	18212.3	ENSMUSG00000031024	Dennd2b	5.738	6.70775	SCFA4	SCFA2	F	Propionate	PBS	F_Propionate_PBS
SCFA2.31	ENSMUSG00000031026	236.003	ENSMUSG00000031026	Trim66	10.125	1.27267	SCFA4	SCFA2	F	Propionate	PBS	F_Propionate_PBS
SCFA2.31	ENSMUSG00000031027	260.101	ENSMUSG00000031027	Stk33	2.654	-0.48024	SCFA4	SCFA2	F	Propionate	PBS	F_Propionate_PBS
SCFA2.31	ENSMUSG00000031028	202.206	ENSMUSG00000031028	Tub	7.353	0.597763	SCFA4	SCFA2	F	Propionate	PBS	F_Propionate_PBS
SCFA2.31	ENSMUSG00000031029	44467.9	ENSMUSG00000031029	Eif3f	2.891	7.00656	SCFA4	SCFA2	F	Propionate	PBS	F_Propionate_PBS
SCFA2.31	ENSMUSG00000031059	42047.7	ENSMUSG00000031059	Ndufb11	0.908	5.25572	SCFA4	SCFA2	F	Propionate	PBS	F_Propionate_PBS
SCFA2.31	ENSMUSG00000031060	8349.7	ENSMUSG00000031060	Rbm10	3.714	4.95593	SCFA4	SCFA2	F	Propionate	PBS	F_Propionate_PBS
SCFA2.31	ENSMUSG00000031065	12238.1	ENSMUSG00000031065	Cdk16	4.378	5.7443	SCFA4	SCFA2	F	Propionate	PBS	F_Propionate_PBS
SCFA2.31	ENSMUSG00000031066	8831.4	ENSMUSG00000031066	Usp11	4.732	5.38601	SCFA4	SCFA2	F	Propionate	PBS	F_Propionate_PBS
SCFA2.31	ENSMUSG00000031068	3576.01	ENSMUSG00000031068	Glrx3	4.232	3.92222	SCFA4	SCFA2	F	Propionate	PBS	F_Propionate_PBS
SCFA2.31	ENSMUSG00000031070	5420.39	ENSMUSG00000031070	Mrgprf	2.214	3.58824	SCFA4	SCFA2	F	Propionate	PBS	F_Propionate_PBS
SCFA2.31	ENSMUSG00000031072	5046.94	ENSMUSG00000031072	LTO1	4.682	4.56415	SCFA4	SCFA2	F	Propionate	PBS	F_Propionate_PBS
SCFA2.31	ENSMUSG00000031075	5904.74	ENSMUSG00000031075	Ano1	6.322	5.22328	SCFA4	SCFA2	F	Propionate	PBS	F_Propionate_PBS
SCFA2.31	ENSMUSG00000031077	7564.42	ENSMUSG00000031077	Fadd	3.903	4.88511	SCFA4	SCFA2	F	Propionate	PBS	F_Propionate_PBS
SCFA2.31	ENSMUSG00000031078	5902.88	ENSMUSG00000031078	Cttn	4.192	4.63061	SCFA4	SCFA2	F	Propionate	PBS	F_Propionate_PBS
SCFA2.31	ENSMUSG00000031079	59.686	ENSMUSG00000031079	Zfp300	5.338	-1.53469	SCFA4	SCFA2	F	Propionate	PBS	F_Propionate_PBS
SCFA2.31	ENSMUSG00000031090	2891.14	ENSMUSG00000031090	Nadsyn1	3.306	3.26073	SCFA4	SCFA2	F	Propionate	PBS	F_Propionate_PBS
SCFA2.31	ENSMUSG00000031093	8235.19	ENSMUSG00000031093	Dock11	9.24	6.2502	SCFA4	SCFA2	F	Propionate	PBS	F_Propionate_PBS
SCFA2.31	ENSMUSG00000031095	8212.57	ENSMUSG00000031095	Cul4b	3.873	4.99249	SCFA4	SCFA2	F	Propionate	PBS	F_Propionate_PBS
SCFA2.31	ENSMUSG00000031097	3972.79	ENSMUSG00000031097	Tnni2	1.497	2.57865	SCFA4	SCFA2	F	Propionate	PBS	F_Propionate_PBS
SCFA2.31	ENSMUSG00000031098	448.58	ENSMUSG00000031098	Syt8	1.894	-0.190733	SCFA4	SCFA2	F	Propionate	PBS	F_Propionate_PBS
SCFA2.31	ENSMUSG00000031099	234.344	ENSMUSG00000031099	Smarca1	6.118	0.546232	SCFA4	SCFA2	F	Propionate	PBS	F_Propionate_PBS
SCFA2.31	ENSMUSG00000031101	70516.5	ENSMUSG00000031101	Sash3	2.677	7.56071	SCFA4	SCFA2	F	Propionate	PBS	F_Propionate_PBS
SCFA2.31	ENSMUSG00000031103	29927.4	ENSMUSG00000031103	Elf4	6.148	7.52372	SCFA4	SCFA2	F	Propionate	PBS	F_Propionate_PBS
SCFA2.31	ENSMUSG00000031104	412.699	ENSMUSG00000031104	Rab33a	1.158	-0.9872	SCFA4	SCFA2	F	Propionate	PBS	F_Propionate_PBS
SCFA2.31	ENSMUSG00000031105	1752.05	ENSMUSG00000031105	Slc25a14	2.364	2.05949	SCFA4	SCFA2	F	Propionate	PBS	F_Propionate_PBS
SCFA2.31	ENSMUSG00000031107	1191.36	ENSMUSG00000031107	Rbmx2	1.872	1.17426	SCFA4	SCFA2	F	Propionate	PBS	F_Propionate_PBS
SCFA2.31	ENSMUSG00000031109	3620.5	ENSMUSG00000031109	Enox2	4.356	3.98162	SCFA4	SCFA2	F	Propionate	PBS	F_Propionate_PBS
SCFA2.31	ENSMUSG00000031111	4363.68	ENSMUSG00000031111	Igsf1	5.768	4.65514	SCFA4	SCFA2	F	Propionate	PBS	F_Propionate_PBS
SCFA2.31	ENSMUSG00000031112	977.189	ENSMUSG00000031112	Stk26	5.271	2.3722	SCFA4	SCFA2	F	Propionate	PBS	F_Propionate_PBS
SCFA2.31	ENSMUSG00000031119	6129.31	ENSMUSG00000031119	Gpc4	2.651	4.02462	SCFA4	SCFA2	F	Propionate	PBS	F_Propionate_PBS
SCFA2.31	ENSMUSG00000031125	623.491	ENSMUSG00000031125	3830403N18Rik	1.022	-0.591271	SCFA4	SCFA2	F	Propionate	PBS	F_Propionate_PBS
SCFA2.31	ENSMUSG00000031129	50052.4	ENSMUSG00000031129	Slc9a9	5.679	8.15114	SCFA4	SCFA2	F	Propionate	PBS	F_Propionate_PBS
SCFA2.31	ENSMUSG00000031130	38.3121	ENSMUSG00000031130	Brs3	2.772	-2.9132	SCFA4	SCFA2	F	Propionate	PBS	F_Propionate_PBS
SCFA2.31	ENSMUSG00000031133	19416	ENSMUSG00000031133	Arhgef6	8.552	7.37567	SCFA4	SCFA2	F	Propionate	PBS	F_Propionate_PBS
SCFA2.31	ENSMUSG00000031134	9982.43	ENSMUSG00000031134	Rbmx	4.33	5.43464	SCFA4	SCFA2	F	Propionate	PBS	F_Propionate_PBS
SCFA2.31	ENSMUSG00000031137	1876.16	ENSMUSG00000031137	Fgf13	4.019	2.91969	SCFA4	SCFA2	F	Propionate	PBS	F_Propionate_PBS
SCFA2.31	ENSMUSG00000031138	2757.97	ENSMUSG00000031138	F9	2.734	2.91969	SCFA4	SCFA2	F	Propionate	PBS	F_Propionate_PBS
SCFA2.31	ENSMUSG00000031139	58.9745	ENSMUSG00000031139	Mcf2	4.502	-1.7757	SCFA4	SCFA2	F	Propionate	PBS	F_Propionate_PBS
SCFA2.31	ENSMUSG00000031142	46.7384	ENSMUSG00000031142	Cacna1f	9.089	-1.14766	SCFA4	SCFA2	F	Propionate	PBS	F_Propionate_PBS
SCFA2.31	ENSMUSG00000031143	418.359	ENSMUSG00000031143	Ccdc22	3.427	0.546232	SCFA4	SCFA2	F	Propionate	PBS	F_Propionate_PBS
SCFA2.31	ENSMUSG00000031144	1946.31	ENSMUSG00000031144	Syp	5.211	3.34607	SCFA4	SCFA2	F	Propionate	PBS	F_Propionate_PBS
SCFA2.31	ENSMUSG00000031145	2025.67	ENSMUSG00000031145	Prickle3	4.902	3.31562	SCFA4	SCFA2	F	Propionate	PBS	F_Propionate_PBS
SCFA2.31	ENSMUSG00000031146	2547.56	ENSMUSG00000031146	Plp2	1.334	1.7761	SCFA4	SCFA2	F	Propionate	PBS	F_Propionate_PBS
SCFA2.31	ENSMUSG00000031147	346.705	ENSMUSG00000031147	Magix	2.91	0.0502749	SCFA4	SCFA2	F	Propionate	PBS	F_Propionate_PBS
SCFA2.31	ENSMUSG00000031148	8198.84	ENSMUSG00000031148	Gpkow	3.737	4.93855	SCFA4	SCFA2	F	Propionate	PBS	F_Propionate_PBS
SCFA2.31	ENSMUSG00000031149	4678.88	ENSMUSG00000031149	Praf2	1.691	2.98887	SCFA4	SCFA2	F	Propionate	PBS	F_Propionate_PBS
SCFA2.31	ENSMUSG00000031150	165.74	ENSMUSG00000031150	Ccdc120	4.165	-0.48024	SCFA4	SCFA2	F	Propionate	PBS	F_Propionate_PBS
SCFA2.31	ENSMUSG00000031153	8039.41	ENSMUSG00000031153	Gripap1	5.502	5.46791	SCFA4	SCFA2	F	Propionate	PBS	F_Propionate_PBS
SCFA2.31	ENSMUSG00000031154	23533.4	ENSMUSG00000031154	Otud5	5.025	6.88608	SCFA4	SCFA2	F	Propionate	PBS	F_Propionate_PBS
SCFA2.31	ENSMUSG00000031155	5072.58	ENSMUSG00000031155	Pim2	2.795	3.82827	SCFA4	SCFA2	F	Propionate	PBS	F_Propionate_PBS
SCFA2.31	ENSMUSG00000031156	10254.8	ENSMUSG00000031156	Slc35a2	3.169	5.02344	SCFA4	SCFA2	F	Propionate	PBS	F_Propionate_PBS
SCFA2.31	ENSMUSG00000031157	24830.1	ENSMUSG00000031157	Pqbp1	1.636	5.34513	SCFA4	SCFA2	F	Propionate	PBS	F_Propionate_PBS
SCFA2.31	ENSMUSG00000031158	8389.77	ENSMUSG00000031158	Timm17b	2.557	4.42487	SCFA4	SCFA2	F	Propionate	PBS	F_Propionate_PBS
SCFA2.31	ENSMUSG00000031161	4208.25	ENSMUSG00000031161	Hdac6	5.817	4.61506	SCFA4	SCFA2	F	Propionate	PBS	F_Propionate_PBS
SCFA2.31	ENSMUSG00000031165	43867.7	ENSMUSG00000031165	Was	2.381	6.70702	SCFA4	SCFA2	F	Propionate	PBS	F_Propionate_PBS
SCFA2.31	ENSMUSG00000031166	9765.99	ENSMUSG00000031166	Wdr13	5.073	5.63138	SCFA4	SCFA2	F	Propionate	PBS	F_Propionate_PBS
SCFA2.31	ENSMUSG00000031167	4057.71	ENSMUSG00000031167	Rbm3	4.698	4.25472	SCFA4	SCFA2	F	Propionate	PBS	F_Propionate_PBS
SCFA2.31	ENSMUSG00000031168	22642.5	ENSMUSG00000031168	Ebp	2.31	5.70958	SCFA4	SCFA2	F	Propionate	PBS	F_Propionate_PBS
SCFA2.31	ENSMUSG00000031169	3805.55	ENSMUSG00000031169	Porcn	3	3.51642	SCFA4	SCFA2	F	Propionate	PBS	F_Propionate_PBS
SCFA2.31	ENSMUSG00000031170	7700.89	ENSMUSG00000031170	Slc38a5	2.241	4.11139	SCFA4	SCFA2	F	Propionate	PBS	F_Propionate_PBS
SCFA2.31	ENSMUSG00000031171	3937.92	ENSMUSG00000031171	Ftsj1	4.76	4.23044	SCFA4	SCFA2	F	Propionate	PBS	F_Propionate_PBS
SCFA2.31	ENSMUSG00000031173	100.166	ENSMUSG00000031173	Otc	4.241	-1.14766	SCFA4	SCFA2	F	Propionate	PBS	F_Propionate_PBS
SCFA2.31	ENSMUSG00000031174	439.635	ENSMUSG00000031174	Rpgr	7.247	1.68374	SCFA4	SCFA2	F	Propionate	PBS	F_Propionate_PBS
SCFA2.31	ENSMUSG00000031176	13440.1	ENSMUSG00000031176	Dynlt3	2.576	5.11471	SCFA4	SCFA2	F	Propionate	PBS	F_Propionate_PBS
SCFA2.31	ENSMUSG00000031189	197.291	ENSMUSG00000031189	Aff2	7.267	0.546232	SCFA4	SCFA2	F	Propionate	PBS	F_Propionate_PBS
SCFA2.31	ENSMUSG00000031196	58.9709	ENSMUSG00000031196	F8	9.905	-0.711565	SCFA4	SCFA2	F	Propionate	PBS	F_Propionate_PBS
SCFA2.31	ENSMUSG00000031197	7397.23	ENSMUSG00000031197	Vbp1	2.132	3.98162	SCFA4	SCFA2	F	Propionate	PBS	F_Propionate_PBS
SCFA2.31	ENSMUSG00000031198	5739.06	ENSMUSG00000031198	Fundc2	2.785	4.00089	SCFA4	SCFA2	F	Propionate	PBS	F_Propionate_PBS
SCFA2.31	ENSMUSG00000031200	2497.71	ENSMUSG00000031200	Mtcp1	1.637	2.041	SCFA4	SCFA2	F	Propionate	PBS	F_Propionate_PBS
SCFA2.31	ENSMUSG00000031201	1137.82	ENSMUSG00000031201	Brcc3	7.887	3.17001	SCFA4	SCFA2	F	Propionate	PBS	F_Propionate_PBS
SCFA2.31	ENSMUSG00000031202	281.038	ENSMUSG00000031202	Rab39b	3.401	-0.025674	SCFA4	SCFA2	F	Propionate	PBS	F_Propionate_PBS
SCFA2.31	ENSMUSG00000031207	120502	ENSMUSG00000031207	Msn	6.327	9.57449	SCFA4	SCFA2	F	Propionate	PBS	F_Propionate_PBS
SCFA2.31	ENSMUSG00000031209	769.273	ENSMUSG00000031209	Heph	7.662	2.56577	SCFA4	SCFA2	F	Propionate	PBS	F_Propionate_PBS
SCFA2.31	ENSMUSG00000031210	30061.1	ENSMUSG00000031210	Gpr165	4.545	7.09439	SCFA4	SCFA2	F	Propionate	PBS	F_Propionate_PBS
SCFA2.31	ENSMUSG00000031214	16473.4	ENSMUSG00000031214	Ophn1	13.1	7.75373	SCFA4	SCFA2	F	Propionate	PBS	F_Propionate_PBS
SCFA2.31	ENSMUSG00000031216	24952.2	ENSMUSG00000031216	Stard8	5.499	7.10054	SCFA4	SCFA2	F	Propionate	PBS	F_Propionate_PBS
SCFA2.31	ENSMUSG00000031217	17043.9	ENSMUSG00000031217	Efnb1	3.452	5.87927	SCFA4	SCFA2	F	Propionate	PBS	F_Propionate_PBS
SCFA2.31	ENSMUSG00000031220	149.861	ENSMUSG00000031220	Awat2	2.126	-1.53469	SCFA4	SCFA2	F	Propionate	PBS	F_Propionate_PBS
SCFA2.31	ENSMUSG00000031221	6938.28	ENSMUSG00000031221	Igbp1	5.717	5.3108	SCFA4	SCFA2	F	Propionate	PBS	F_Propionate_PBS
SCFA2.31	ENSMUSG00000031224	229.277	ENSMUSG00000031224	Magee2	2.316	-0.84281	SCFA4	SCFA2	F	Propionate	PBS	F_Propionate_PBS
SCFA2.31	ENSMUSG00000031226	1541.29	ENSMUSG00000031226	Pbdc1	6.098	3.23655	SCFA4	SCFA2	F	Propionate	PBS	F_Propionate_PBS
SCFA2.31	ENSMUSG00000031227	4277.97	ENSMUSG00000031227	Magee1	3.55	3.92726	SCFA4	SCFA2	F	Propionate	PBS	F_Propionate_PBS
SCFA2.31	ENSMUSG00000031229	6374.62	ENSMUSG00000031229	Atrx	17.518	6.80345	SCFA4	SCFA2	F	Propionate	PBS	F_Propionate_PBS
SCFA2.31	ENSMUSG00000031231	22526.2	ENSMUSG00000031231	Cox7b	1.214	4.7747	SCFA4	SCFA2	F	Propionate	PBS	F_Propionate_PBS
SCFA2.31	ENSMUSG00000031232	23504.3	ENSMUSG00000031232	Magt1	4.672	6.77924	SCFA4	SCFA2	F	Propionate	PBS	F_Propionate_PBS
SCFA2.31	ENSMUSG00000031239	54653.5	ENSMUSG00000031239	Itm2a	1.744	6.57504	SCFA4	SCFA2	F	Propionate	PBS	F_Propionate_PBS
SCFA2.31	ENSMUSG00000031242	2664.67	ENSMUSG00000031242	Chmp1b2	6.337	4.08002	SCFA4	SCFA2	F	Propionate	PBS	F_Propionate_PBS
SCFA2.31	ENSMUSG00000031245	2031.77	ENSMUSG00000031245	Hmgn5	1.934	1.98404	SCFA4	SCFA2	F	Propionate	PBS	F_Propionate_PBS
SCFA2.31	ENSMUSG00000031246	11238.4	ENSMUSG00000031246	Sh3bgrl	3.298	5.21299	SCFA4	SCFA2	F	Propionate	PBS	F_Propionate_PBS
SCFA2.31	ENSMUSG00000031253	18.1727	ENSMUSG00000031253	Srpx2	2.922	-3.65016	SCFA4	SCFA2	F	Propionate	PBS	F_Propionate_PBS
SCFA2.31	ENSMUSG00000031255	155.416	ENSMUSG00000031255	Sytl4	5.125	-0.280931	SCFA4	SCFA2	F	Propionate	PBS	F_Propionate_PBS
SCFA2.31	ENSMUSG00000031256	3921.81	ENSMUSG00000031256	Cstf2	9.18	5.17108	SCFA4	SCFA2	F	Propionate	PBS	F_Propionate_PBS
SCFA2.31	ENSMUSG00000031257	0	ENSMUSG00000031257	Nox1	3.307	-5.23513	SCFA4	SCFA2	F	Propionate	PBS	F_Propionate_PBS
SCFA2.31	ENSMUSG00000031258	298.515	ENSMUSG00000031258	Xkrx	3.024	-0.105844	SCFA4	SCFA2	F	Propionate	PBS	F_Propionate_PBS
SCFA2.31	ENSMUSG00000031262	186.941	ENSMUSG00000031262	Cenpi	5.681	0.122425	SCFA4	SCFA2	F	Propionate	PBS	F_Propionate_PBS
SCFA2.31	ENSMUSG00000031264	32022.3	ENSMUSG00000031264	Btk	3.149	6.65628	SCFA4	SCFA2	F	Propionate	PBS	F_Propionate_PBS
SCFA2.31	ENSMUSG00000031266	2195.58	ENSMUSG00000031266	Gla	3.265	2.84702	SCFA4	SCFA2	F	Propionate	PBS	F_Propionate_PBS
SCFA2.31	ENSMUSG00000031273	792.547	ENSMUSG00000031273	Col4a6	7.973	2.66574	SCFA4	SCFA2	F	Propionate	PBS	F_Propionate_PBS
SCFA2.31	ENSMUSG00000031274	2813.91	ENSMUSG00000031274	Col4a5	6.718	4.24263	SCFA4	SCFA2	F	Propionate	PBS	F_Propionate_PBS
SCFA2.31	ENSMUSG00000031278	16190.5	ENSMUSG00000031278	Acsl4	5.405	6.45181	SCFA4	SCFA2	F	Propionate	PBS	F_Propionate_PBS
SCFA2.31	ENSMUSG00000031283	259.296	ENSMUSG00000031283	Chrdl1	6.758	0.830962	SCFA4	SCFA2	F	Propionate	PBS	F_Propionate_PBS
SCFA2.31	ENSMUSG00000031284	183.451	ENSMUSG00000031284	Pak3	9.552	0.830962	SCFA4	SCFA2	F	Propionate	PBS	F_Propionate_PBS
SCFA2.31	ENSMUSG00000031285	562.622	ENSMUSG00000031285	Dcx	12.647	2.83634	SCFA4	SCFA2	F	Propionate	PBS	F_Propionate_PBS
SCFA2.31	ENSMUSG00000031286	22.6297	ENSMUSG00000031286	Glt28d2	4.693	-2.9132	SCFA4	SCFA2	F	Propionate	PBS	F_Propionate_PBS
SCFA2.31	ENSMUSG00000031289	23.2795	ENSMUSG00000031289	Il13ra2	2.281	-3.65016	SCFA4	SCFA2	F	Propionate	PBS	F_Propionate_PBS
SCFA2.31	ENSMUSG00000031290	322.574	ENSMUSG00000031290	Lrch2	6.42	1.06865	SCFA4	SCFA2	F	Propionate	PBS	F_Propionate_PBS
SCFA2.31	ENSMUSG00000031292	494.028	ENSMUSG00000031292	Cdkl5	10.856	2.43021	SCFA4	SCFA2	F	Propionate	PBS	F_Propionate_PBS
SCFA2.31	ENSMUSG00000031293	136.389	ENSMUSG00000031293	Rs1	5.84	-0.280931	SCFA4	SCFA2	F	Propionate	PBS	F_Propionate_PBS
SCFA2.31	ENSMUSG00000031295	10553.6	ENSMUSG00000031295	Phka2	6.068	6.00148	SCFA4	SCFA2	F	Propionate	PBS	F_Propionate_PBS
SCFA2.31	ENSMUSG00000031297	154.362	ENSMUSG00000031297	Slc7a3	3.784	-0.711565	SCFA4	SCFA2	F	Propionate	PBS	F_Propionate_PBS
SCFA2.31	ENSMUSG00000031298	0	ENSMUSG00000031298	Adgrg2	5.278	-5.23513	SCFA4	SCFA2	F	Propionate	PBS	F_Propionate_PBS
SCFA2.31	ENSMUSG00000031299	19127	ENSMUSG00000031299	Pdha1	3.734	6.1588	SCFA4	SCFA2	F	Propionate	PBS	F_Propionate_PBS
SCFA2.31	ENSMUSG00000031302	376.258	ENSMUSG00000031302	Nlgn3	11.008	2.05949	SCFA4	SCFA2	F	Propionate	PBS	F_Propionate_PBS
SCFA2.31	ENSMUSG00000031303	1123.56	ENSMUSG00000031303	Map3k15	4.348	2.29625	SCFA4	SCFA2	F	Propionate	PBS	F_Propionate_PBS
SCFA2.31	ENSMUSG00000031304	1605.9	ENSMUSG00000031304	Il2rg	3.009	2.28057	SCFA4	SCFA2	F	Propionate	PBS	F_Propionate_PBS
SCFA2.31	ENSMUSG00000031309	9545.61	ENSMUSG00000031309	Rps6ka3	8.322	6.31225	SCFA4	SCFA2	F	Propionate	PBS	F_Propionate_PBS
SCFA2.31	ENSMUSG00000031310	10963.1	ENSMUSG00000031310	Zmym3	8.021	6.4588	SCFA4	SCFA2	F	Propionate	PBS	F_Propionate_PBS
SCFA2.31	ENSMUSG00000031311	24723.7	ENSMUSG00000031311	Nono	4.375	6.75746	SCFA4	SCFA2	F	Propionate	PBS	F_Propionate_PBS
SCFA2.31	ENSMUSG00000031312	265.651	ENSMUSG00000031312	Itgb1bp2	1.799	-0.9872	SCFA4	SCFA2	F	Propionate	PBS	F_Propionate_PBS
SCFA2.31	ENSMUSG00000031314	5212.03	ENSMUSG00000031314	Taf1	8.558	5.47998	SCFA4	SCFA2	F	Propionate	PBS	F_Propionate_PBS
SCFA2.31	ENSMUSG00000031320	91583.1	ENSMUSG00000031320	Rps4x	1.631	7.22302	SCFA4	SCFA2	F	Propionate	PBS	F_Propionate_PBS
SCFA2.31	ENSMUSG00000031323	191.285	ENSMUSG00000031323	Dmrtc1a	1.388	-1.7757	SCFA4	SCFA2	F	Propionate	PBS	F_Propionate_PBS
SCFA2.31	ENSMUSG00000031327	547.206	ENSMUSG00000031327	Chic1	7.375	2.02226	SCFA4	SCFA2	F	Propionate	PBS	F_Propionate_PBS
SCFA2.31	ENSMUSG00000031328	149501	ENSMUSG00000031328	Flna	9.4	10.4567	SCFA4	SCFA2	F	Propionate	PBS	F_Propionate_PBS
SCFA2.31	ENSMUSG00000031333	7014.14	ENSMUSG00000031333	Abcb7	5.905	5.37313	SCFA4	SCFA2	F	Propionate	PBS	F_Propionate_PBS
SCFA2.31	ENSMUSG00000031337	712.581	ENSMUSG00000031337	Mtm1	13.935	3.31562	SCFA4	SCFA2	F	Propionate	PBS	F_Propionate_PBS
SCFA2.31	ENSMUSG00000031340	44.8485	ENSMUSG00000031340	Gabre	4.736	-2.0652	SCFA4	SCFA2	F	Propionate	PBS	F_Propionate_PBS
SCFA2.31	ENSMUSG00000031342	7500.46	ENSMUSG00000031342	Gpm6b	5.6	5.39332	SCFA4	SCFA2	F	Propionate	PBS	F_Propionate_PBS
SCFA2.31	ENSMUSG00000031343	40.5968	ENSMUSG00000031343	Gabra3	3.924	-2.42777	SCFA4	SCFA2	F	Propionate	PBS	F_Propionate_PBS
SCFA2.31	ENSMUSG00000031344	19.8433	ENSMUSG00000031344	Gabrq	5.352	-2.9132	SCFA4	SCFA2	F	Propionate	PBS	F_Propionate_PBS
SCFA2.31	ENSMUSG00000031347	12065.4	ENSMUSG00000031347	Cetn2	1.646	4.31369	SCFA4	SCFA2	F	Propionate	PBS	F_Propionate_PBS
SCFA2.31	ENSMUSG00000031349	6142.03	ENSMUSG00000031349	Nsdhl	2.853	4.13338	SCFA4	SCFA2	F	Propionate	PBS	F_Propionate_PBS
SCFA2.31	ENSMUSG00000031351	1031.36	ENSMUSG00000031351	Zfp185	3.707	1.94478	SCFA4	SCFA2	F	Propionate	PBS	F_Propionate_PBS
SCFA2.31	ENSMUSG00000031352	3803.95	ENSMUSG00000031352	Hccs	5.151	4.2943	SCFA4	SCFA2	F	Propionate	PBS	F_Propionate_PBS
SCFA2.31	ENSMUSG00000031353	20097.6	ENSMUSG00000031353	Rbbp7	2.909	5.87013	SCFA4	SCFA2	F	Propionate	PBS	F_Propionate_PBS
SCFA2.31	ENSMUSG00000031355	809.995	ENSMUSG00000031355	Arhgap6	12.128	3.30015	SCFA4	SCFA2	F	Propionate	PBS	F_Propionate_PBS
SCFA2.31	ENSMUSG00000031357	12241.8	ENSMUSG00000031357	Syap1	2.351	4.84835	SCFA4	SCFA2	F	Propionate	PBS	F_Propionate_PBS
SCFA2.31	ENSMUSG00000031358	10778.9	ENSMUSG00000031358	Msl3	2.877	4.95593	SCFA4	SCFA2	F	Propionate	PBS	F_Propionate_PBS
SCFA2.31	ENSMUSG00000031360	11632.6	ENSMUSG00000031360	Ctps2	4.72	5.77959	SCFA4	SCFA2	F	Propionate	PBS	F_Propionate_PBS
SCFA2.31	ENSMUSG00000031362	214.115	ENSMUSG00000031362	Xlr4c	2.232	-0.9872	SCFA4	SCFA2	F	Propionate	PBS	F_Propionate_PBS
SCFA2.31	ENSMUSG00000031364	84.1865	ENSMUSG00000031364	Grpr	2.523	-2.0652	SCFA4	SCFA2	F	Propionate	PBS	F_Propionate_PBS
SCFA2.31	ENSMUSG00000031365	7935.57	ENSMUSG00000031365	Zfp275	6.745	5.74287	SCFA4	SCFA2	F	Propionate	PBS	F_Propionate_PBS
SCFA2.31	ENSMUSG00000031367	7026.61	ENSMUSG00000031367	Ap1s2	4.965	5.12572	SCFA4	SCFA2	F	Propionate	PBS	F_Propionate_PBS
SCFA2.31	ENSMUSG00000031370	2472.71	ENSMUSG00000031370	Zrsr2	7.194	4.15504	SCFA4	SCFA2	F	Propionate	PBS	F_Propionate_PBS
SCFA2.31	ENSMUSG00000031371	5391.3	ENSMUSG00000031371	Haus7	1.438	2.95963	SCFA4	SCFA2	F	Propionate	PBS	F_Propionate_PBS
SCFA2.31	ENSMUSG00000031373	342.639	ENSMUSG00000031373	Car5b	6.354	1.13991	SCFA4	SCFA2	F	Propionate	PBS	F_Propionate_PBS
SCFA2.31	ENSMUSG00000031374	0	ENSMUSG00000031374	Zfp92	6.744	-5.23513	SCFA4	SCFA2	F	Propionate	PBS	F_Propionate_PBS
SCFA2.31	ENSMUSG00000031375	34456.5	ENSMUSG00000031375	Bgn	3.563	6.94011	SCFA4	SCFA2	F	Propionate	PBS	F_Propionate_PBS
SCFA2.31	ENSMUSG00000031376	7689.68	ENSMUSG00000031376	Atp2b3	4.82	5.21299	SCFA4	SCFA2	F	Propionate	PBS	F_Propionate_PBS
SCFA2.31	ENSMUSG00000031377	1322.36	ENSMUSG00000031377	Bmx	3.092	2.041	SCFA4	SCFA2	F	Propionate	PBS	F_Propionate_PBS
SCFA2.31	ENSMUSG00000031378	44829	ENSMUSG00000031378	Abcd1	4.192	7.5542	SCFA4	SCFA2	F	Propionate	PBS	F_Propionate_PBS
SCFA2.31	ENSMUSG00000031379	793.688	ENSMUSG00000031379	Pir	5.553	2.14858	SCFA4	SCFA2	F	Propionate	PBS	F_Propionate_PBS
SCFA2.31	ENSMUSG00000031380	176.414	ENSMUSG00000031380	Vegfd	2.408	-1.14766	SCFA4	SCFA2	F	Propionate	PBS	F_Propionate_PBS
SCFA2.31	ENSMUSG00000031381	889.862	ENSMUSG00000031381	Piga	6.385	2.51307	SCFA4	SCFA2	F	Propionate	PBS	F_Propionate_PBS
SCFA2.31	ENSMUSG00000031382	447.634	ENSMUSG00000031382	Asb11	2.847	0.379583	SCFA4	SCFA2	F	Propionate	PBS	F_Propionate_PBS
SCFA2.31	ENSMUSG00000031383	19.5079	ENSMUSG00000031383	Dusp9	2.722	-3.65016	SCFA4	SCFA2	F	Propionate	PBS	F_Propionate_PBS
SCFA2.31	ENSMUSG00000031385	2273.52	ENSMUSG00000031385	Plxnb3	6.493	3.88641	SCFA4	SCFA2	F	Propionate	PBS	F_Propionate_PBS
SCFA2.31	ENSMUSG00000031386	34172.4	ENSMUSG00000031386	Hcfc1	8.36	8.1584	SCFA4	SCFA2	F	Propionate	PBS	F_Propionate_PBS
SCFA2.31	ENSMUSG00000031387	24293.4	ENSMUSG00000031387	Renbp	2.494	5.92159	SCFA4	SCFA2	F	Propionate	PBS	F_Propionate_PBS
SCFA2.31	ENSMUSG00000031388	2583.07	ENSMUSG00000031388	Naa10	4.132	3.41951	SCFA4	SCFA2	F	Propionate	PBS	F_Propionate_PBS
SCFA2.31	ENSMUSG00000031389	17473.1	ENSMUSG00000031389	Arhgap4	8.105	7.14615	SCFA4	SCFA2	F	Propionate	PBS	F_Propionate_PBS
SCFA2.31	ENSMUSG00000031391	433.652	ENSMUSG00000031391	L1cam	7.347	1.68374	SCFA4	SCFA2	F	Propionate	PBS	F_Propionate_PBS
SCFA2.31	ENSMUSG00000031392	23296.3	ENSMUSG00000031392	Irak1	4.716	6.77994	SCFA4	SCFA2	F	Propionate	PBS	F_Propionate_PBS
SCFA2.31	ENSMUSG00000031393	11746.1	ENSMUSG00000031393	Mecp2	10.592	6.95932	SCFA4	SCFA2	F	Propionate	PBS	F_Propionate_PBS
SCFA2.31	ENSMUSG00000031398	1704.88	ENSMUSG00000031398	Plxna3	7.88	3.75071	SCFA4	SCFA2	F	Propionate	PBS	F_Propionate_PBS
SCFA2.31	ENSMUSG00000031399	33313.4	ENSMUSG00000031399	Fam3a	2.485	6.37174	SCFA4	SCFA2	F	Propionate	PBS	F_Propionate_PBS
SCFA2.31	ENSMUSG00000031400	27757.1	ENSMUSG00000031400	G6pdx	3.08	6.41817	SCFA4	SCFA2	F	Propionate	PBS	F_Propionate_PBS
SCFA2.31	ENSMUSG00000031402	6440.05	ENSMUSG00000031402	Mpp1	5.343	5.10584	SCFA4	SCFA2	F	Propionate	PBS	F_Propionate_PBS
SCFA2.31	ENSMUSG00000031403	4535.65	ENSMUSG00000031403	Dkc1	4.121	4.22635	SCFA4	SCFA2	F	Propionate	PBS	F_Propionate_PBS
SCFA2.31	ENSMUSG00000031409	47.6666	ENSMUSG00000031409	Tceal6	1.114	-3.65016	SCFA4	SCFA2	F	Propionate	PBS	F_Propionate_PBS
SCFA2.31	ENSMUSG00000031422	14363.4	ENSMUSG00000031422	Morf4l2	3.135	5.49364	SCFA4	SCFA2	F	Propionate	PBS	F_Propionate_PBS
SCFA2.31	ENSMUSG00000031425	28430	ENSMUSG00000031425	Plp1	5.551	7.30233	SCFA4	SCFA2	F	Propionate	PBS	F_Propionate_PBS
SCFA2.31	ENSMUSG00000031428	1481.07	ENSMUSG00000031428	Zcchc18	4.876	2.85763	SCFA4	SCFA2	F	Propionate	PBS	F_Propionate_PBS
SCFA2.31	ENSMUSG00000031429	10952.7	ENSMUSG00000031429	Psmd10	1.469	4.01043	SCFA4	SCFA2	F	Propionate	PBS	F_Propionate_PBS
SCFA2.31	ENSMUSG00000031431	12171.2	ENSMUSG00000031431	Tsc22d3	4.341	5.72415	SCFA4	SCFA2	F	Propionate	PBS	F_Propionate_PBS
SCFA2.31	ENSMUSG00000031432	6154.66	ENSMUSG00000031432	Prps1	1.993	3.61974	SCFA4	SCFA2	F	Propionate	PBS	F_Propionate_PBS
SCFA2.31	ENSMUSG00000031433	1839.88	ENSMUSG00000031433	Rbm41	6.638	3.6135	SCFA4	SCFA2	F	Propionate	PBS	F_Propionate_PBS
SCFA2.31	ENSMUSG00000031434	342.245	ENSMUSG00000031434	Morc4	6.051	1.06865	SCFA4	SCFA2	F	Propionate	PBS	F_Propionate_PBS
SCFA2.31	ENSMUSG00000031438	5748.48	ENSMUSG00000031438	Rnf128	3.464	4.31754	SCFA4	SCFA2	F	Propionate	PBS	F_Propionate_PBS
SCFA2.31	ENSMUSG00000031441	7276.93	ENSMUSG00000031441	Atp11a	11.15	6.34277	SCFA4	SCFA2	F	Propionate	PBS	F_Propionate_PBS
SCFA2.31	ENSMUSG00000031442	1415.04	ENSMUSG00000031442	Mcf2l	12.984	4.20158	SCFA4	SCFA2	F	Propionate	PBS	F_Propionate_PBS
SCFA2.31	ENSMUSG00000031444	38.8873	ENSMUSG00000031444	F10	2.731	-2.9132	SCFA4	SCFA2	F	Propionate	PBS	F_Propionate_PBS
SCFA2.31	ENSMUSG00000031446	9247.86	ENSMUSG00000031446	Cul4a	6.408	5.88964	SCFA4	SCFA2	F	Propionate	PBS	F_Propionate_PBS
SCFA2.31	ENSMUSG00000031447	424249	ENSMUSG00000031447	Lamp1	2.675	10.1483	SCFA4	SCFA2	F	Propionate	PBS	F_Propionate_PBS
SCFA2.31	ENSMUSG00000031451	92259.2	ENSMUSG00000031451	Gas6	2.548	7.87715	SCFA4	SCFA2	F	Propionate	PBS	F_Propionate_PBS
SCFA2.31	ENSMUSG00000031453	44033.4	ENSMUSG00000031453	Rasa3	5.095	7.80978	SCFA4	SCFA2	F	Propionate	PBS	F_Propionate_PBS
SCFA2.31	ENSMUSG00000031458	2390.69	ENSMUSG00000031458	Coprs	2.732	2.71324	SCFA4	SCFA2	F	Propionate	PBS	F_Propionate_PBS
SCFA2.31	ENSMUSG00000031461	23.9922	ENSMUSG00000031461	Myom2	8.853	-2.0652	SCFA4	SCFA2	F	Propionate	PBS	F_Propionate_PBS
SCFA2.31	ENSMUSG00000031465	2489.54	ENSMUSG00000031465	Angpt2	3.69	3.20366	SCFA4	SCFA2	F	Propionate	PBS	F_Propionate_PBS
SCFA2.31	ENSMUSG00000031467	3127.04	ENSMUSG00000031467	Agpat5	10.783	5.07662	SCFA4	SCFA2	F	Propionate	PBS	F_Propionate_PBS
SCFA2.31	ENSMUSG00000031478	2836.31	ENSMUSG00000031478	Nek3	2.153	2.61662	SCFA4	SCFA2	F	Propionate	PBS	F_Propionate_PBS
SCFA2.31	ENSMUSG00000031479	8811.9	ENSMUSG00000031479	Vps36	3.706	5.03049	SCFA4	SCFA2	F	Propionate	PBS	F_Propionate_PBS
SCFA2.31	ENSMUSG00000031480	4863.35	ENSMUSG00000031480	Thsd1	4.422	4.42843	SCFA4	SCFA2	F	Propionate	PBS	F_Propionate_PBS
SCFA2.31	ENSMUSG00000031482	2047.05	ENSMUSG00000031482	Slc25a15	5.629	3.52974	SCFA4	SCFA2	F	Propionate	PBS	F_Propionate_PBS
SCFA2.31	ENSMUSG00000031483	20150.7	ENSMUSG00000031483	Erlin2	5.829	6.87633	SCFA4	SCFA2	F	Propionate	PBS	F_Propionate_PBS
SCFA2.31	ENSMUSG00000031485	3537.16	ENSMUSG00000031485	Plpbp	11.064	5.29137	SCFA4	SCFA2	F	Propionate	PBS	F_Propionate_PBS
SCFA2.31	ENSMUSG00000031486	11705.1	ENSMUSG00000031486	Adgra2	5.775	6.07946	SCFA4	SCFA2	F	Propionate	PBS	F_Propionate_PBS
SCFA2.31	ENSMUSG00000031487	3570.9	ENSMUSG00000031487	Brf2	3.212	3.5231	SCFA4	SCFA2	F	Propionate	PBS	F_Propionate_PBS
SCFA2.31	ENSMUSG00000031488	1263.6	ENSMUSG00000031488	Rab11fip1	10.8	3.7733	SCFA4	SCFA2	F	Propionate	PBS	F_Propionate_PBS
SCFA2.31	ENSMUSG00000031489	0	ENSMUSG00000031489	Adrb3	3.082	-5.23513	SCFA4	SCFA2	F	Propionate	PBS	F_Propionate_PBS
SCFA2.31	ENSMUSG00000031490	6915.66	ENSMUSG00000031490	Eif4ebp1	2.196	3.92726	SCFA4	SCFA2	F	Propionate	PBS	F_Propionate_PBS
SCFA2.31	ENSMUSG00000031493	815.474	ENSMUSG00000031493	Ggn	2.8	1.20782	SCFA4	SCFA2	F	Propionate	PBS	F_Propionate_PBS
SCFA2.31	ENSMUSG00000031494	4494.94	ENSMUSG00000031494	Cd209a	1.583	2.83634	SCFA4	SCFA2	F	Propionate	PBS	F_Propionate_PBS
SCFA2.31	ENSMUSG00000031497	2636.48	ENSMUSG00000031497	Tnfsf13b	6.868	4.18061	SCFA4	SCFA2	F	Propionate	PBS	F_Propionate_PBS
SCFA2.31	ENSMUSG00000031502	32804.4	ENSMUSG00000031502	Col4a1	6.941	7.83113	SCFA4	SCFA2	F	Propionate	PBS	F_Propionate_PBS
SCFA2.31	ENSMUSG00000031503	26610.5	ENSMUSG00000031503	Col4a2	6.619	7.46075	SCFA4	SCFA2	F	Propionate	PBS	F_Propionate_PBS
SCFA2.31	ENSMUSG00000031504	18310.6	ENSMUSG00000031504	Rab20	1.392	4.67327	SCFA4	SCFA2	F	Propionate	PBS	F_Propionate_PBS
SCFA2.31	ENSMUSG00000031505	9588.01	ENSMUSG00000031505	Naxd	3.694	5.1475	SCFA4	SCFA2	F	Propionate	PBS	F_Propionate_PBS
SCFA2.31	ENSMUSG00000031506	182.746	ENSMUSG00000031506	Ptpn7	6.102	0.191137	SCFA4	SCFA2	F	Propionate	PBS	F_Propionate_PBS
SCFA2.31	ENSMUSG00000031508	10596	ENSMUSG00000031508	Ankrd10	7.492	6.31128	SCFA4	SCFA2	F	Propionate	PBS	F_Propionate_PBS
SCFA2.31	ENSMUSG00000031511	13643.5	ENSMUSG00000031511	Arhgef7	15.751	7.74769	SCFA4	SCFA2	F	Propionate	PBS	F_Propionate_PBS
SCFA2.31	ENSMUSG00000031512	42.0766	ENSMUSG00000031512	Tex29	1.262	-3.65016	SCFA4	SCFA2	F	Propionate	PBS	F_Propionate_PBS
SCFA2.31	ENSMUSG00000031513	26448.9	ENSMUSG00000031513	Leprotl1	2.879	6.2512	SCFA4	SCFA2	F	Propionate	PBS	F_Propionate_PBS
SCFA2.31	ENSMUSG00000031516	9566.67	ENSMUSG00000031516	Dctn6	2.853	4.7719	SCFA4	SCFA2	F	Propionate	PBS	F_Propionate_PBS
SCFA2.31	ENSMUSG00000031517	14402.4	ENSMUSG00000031517	Gpm6a	3.215	5.53388	SCFA4	SCFA2	F	Propionate	PBS	F_Propionate_PBS
SCFA2.31	ENSMUSG00000031519	516.452	ENSMUSG00000031519	Asb5	2.262	0.256726	SCFA4	SCFA2	F	Propionate	PBS	F_Propionate_PBS
SCFA2.31	ENSMUSG00000031520	1864.7	ENSMUSG00000031520	Vegfc	2.449	2.1995	SCFA4	SCFA2	F	Propionate	PBS	F_Propionate_PBS
SCFA2.31	ENSMUSG00000031521	13086.4	ENSMUSG00000031521	Aga	2.321	4.926	SCFA4	SCFA2	F	Propionate	PBS	F_Propionate_PBS
SCFA2.31	ENSMUSG00000031523	5821.77	ENSMUSG00000031523	Dlc1	14.694	6.41906	SCFA4	SCFA2	F	Propionate	PBS	F_Propionate_PBS
SCFA2.31	ENSMUSG00000031527	4416.51	ENSMUSG00000031527	Eri1	5.699	4.65514	SCFA4	SCFA2	F	Propionate	PBS	F_Propionate_PBS
SCFA2.31	ENSMUSG00000031529	8954.28	ENSMUSG00000031529	Tnks	10.194	6.51265	SCFA4	SCFA2	F	Propionate	PBS	F_Propionate_PBS
SCFA2.31	ENSMUSG00000031530	329.456	ENSMUSG00000031530	Dusp4	2.74	-0.105844	SCFA4	SCFA2	F	Propionate	PBS	F_Propionate_PBS
SCFA2.31	ENSMUSG00000031532	128156	ENSMUSG00000031532	Saraf	2.929	8.55227	SCFA4	SCFA2	F	Propionate	PBS	F_Propionate_PBS
SCFA2.31	ENSMUSG00000031533	3356.1	ENSMUSG00000031533	Mrps31	3.291	3.46878	SCFA4	SCFA2	F	Propionate	PBS	F_Propionate_PBS
SCFA2.31	ENSMUSG00000031534	14382.9	ENSMUSG00000031534	Smim19	1.462	4.39605	SCFA4	SCFA2	F	Propionate	PBS	F_Propionate_PBS
SCFA2.31	ENSMUSG00000031536	5795.25	ENSMUSG00000031536	Polb	3.94	4.51474	SCFA4	SCFA2	F	Propionate	PBS	F_Propionate_PBS
SCFA2.31	ENSMUSG00000031537	4909.82	ENSMUSG00000031537	Ikbkb	19.078	6.54992	SCFA4	SCFA2	F	Propionate	PBS	F_Propionate_PBS
SCFA2.31	ENSMUSG00000031538	7759.62	ENSMUSG00000031538	Plat	6.241	5.59855	SCFA4	SCFA2	F	Propionate	PBS	F_Propionate_PBS
SCFA2.31	ENSMUSG00000031539	12732.4	ENSMUSG00000031539	Ap3m2	4.525	5.84902	SCFA4	SCFA2	F	Propionate	PBS	F_Propionate_PBS
SCFA2.31	ENSMUSG00000031540	37056.6	ENSMUSG00000031540	Kat6a	9.33	8.43365	SCFA4	SCFA2	F	Propionate	PBS	F_Propionate_PBS
SCFA2.31	ENSMUSG00000031543	219.83	ENSMUSG00000031543	Ank1	13.527	1.58505	SCFA4	SCFA2	F	Propionate	PBS	F_Propionate_PBS
SCFA2.31	ENSMUSG00000031545	13589.1	ENSMUSG00000031545	Gpat4	6.682	6.50508	SCFA4	SCFA2	F	Propionate	PBS	F_Propionate_PBS
SCFA2.31	ENSMUSG00000031546	14879.2	ENSMUSG00000031546	Gins4	1.349	4.32902	SCFA4	SCFA2	F	Propionate	PBS	F_Propionate_PBS
SCFA2.31	ENSMUSG00000031548	1275.29	ENSMUSG00000031548	Sfrp1	4.372	2.48597	SCFA4	SCFA2	F	Propionate	PBS	F_Propionate_PBS
SCFA2.31	ENSMUSG00000031551	87.2887	ENSMUSG00000031551	Ido1	1.825	-2.42777	SCFA4	SCFA2	F	Propionate	PBS	F_Propionate_PBS
SCFA2.31	ENSMUSG00000031552	359.852	ENSMUSG00000031552	Adam18	2.361	-0.190733	SCFA4	SCFA2	F	Propionate	PBS	F_Propionate_PBS
SCFA2.31	ENSMUSG00000031553	2833.72	ENSMUSG00000031553	Adam3	2.942	3.06408	SCFA4	SCFA2	F	Propionate	PBS	F_Propionate_PBS
SCFA2.31	ENSMUSG00000031554	33.9301	ENSMUSG00000031554	Adam5	3.13	-2.9132	SCFA4	SCFA2	F	Propionate	PBS	F_Propionate_PBS
SCFA2.31	ENSMUSG00000031555	17459.3	ENSMUSG00000031555	Adam9	4.115	6.16735	SCFA4	SCFA2	F	Propionate	PBS	F_Propionate_PBS
SCFA2.31	ENSMUSG00000031556	39457.1	ENSMUSG00000031556	Tm2d2	1.802	6.15235	SCFA4	SCFA2	F	Propionate	PBS	F_Propionate_PBS
SCFA2.31	ENSMUSG00000031557	24860.9	ENSMUSG00000031557	Plekha2	5.579	7.11609	SCFA4	SCFA2	F	Propionate	PBS	F_Propionate_PBS
SCFA2.31	ENSMUSG00000031558	504.014	ENSMUSG00000031558	Slit2	17.489	3.14425	SCFA4	SCFA2	F	Propionate	PBS	F_Propionate_PBS
SCFA2.31	ENSMUSG00000031561	757.321	ENSMUSG00000031561	Tenm3	10.237	2.95963	SCFA4	SCFA2	F	Propionate	PBS	F_Propionate_PBS
SCFA2.31	ENSMUSG00000031562	2009.38	ENSMUSG00000031562	Dctd	3.409	2.78168	SCFA4	SCFA2	F	Propionate	PBS	F_Propionate_PBS
SCFA2.31	ENSMUSG00000031563	6424.94	ENSMUSG00000031563	Wwc2	8.678	5.80173	SCFA4	SCFA2	F	Propionate	PBS	F_Propionate_PBS
SCFA2.31	ENSMUSG00000031565	5697.24	ENSMUSG00000031565	Fgfr1	8.174	5.54213	SCFA4	SCFA2	F	Propionate	PBS	F_Propionate_PBS
SCFA2.31	ENSMUSG00000031568	6544.41	ENSMUSG00000031568	Rwdd4a	2.921	4.25873	SCFA4	SCFA2	F	Propionate	PBS	F_Propionate_PBS
SCFA2.31	ENSMUSG00000031570	6184.08	ENSMUSG00000031570	Plpp5	2.576	3.99609	SCFA4	SCFA2	F	Propionate	PBS	F_Propionate_PBS
SCFA2.31	ENSMUSG00000031574	335.671	ENSMUSG00000031574	Star	4.113	0.492793	SCFA4	SCFA2	F	Propionate	PBS	F_Propionate_PBS
SCFA2.31	ENSMUSG00000031575	10036.3	ENSMUSG00000031575	Ash2l	5.439	5.7712	SCFA4	SCFA2	F	Propionate	PBS	F_Propionate_PBS
SCFA2.31	ENSMUSG00000031577	2652.84	ENSMUSG00000031577	Tti2	6.045	4.00566	SCFA4	SCFA2	F	Propionate	PBS	F_Propionate_PBS
SCFA2.31	ENSMUSG00000031578	10150.5	ENSMUSG00000031578	Mak16	2.239	4.50802	SCFA4	SCFA2	F	Propionate	PBS	F_Propionate_PBS
SCFA2.31	ENSMUSG00000031583	4354.57	ENSMUSG00000031583	Wrn	7.597	5.04912	SCFA4	SCFA2	F	Propionate	PBS	F_Propionate_PBS
SCFA2.31	ENSMUSG00000031584	8117.42	ENSMUSG00000031584	Gsr	2.754	4.48426	SCFA4	SCFA2	F	Propionate	PBS	F_Propionate_PBS
SCFA2.31	ENSMUSG00000031585	5359.82	ENSMUSG00000031585	Gtf2e2	2.348	3.65666	SCFA4	SCFA2	F	Propionate	PBS	F_Propionate_PBS
SCFA2.31	ENSMUSG00000031586	12077.7	ENSMUSG00000031586	Rbpms	4.124	5.63909	SCFA4	SCFA2	F	Propionate	PBS	F_Propionate_PBS
SCFA2.31	ENSMUSG00000031590	16536.4	ENSMUSG00000031590	Frg1	1.673	4.7914	SCFA4	SCFA2	F	Propionate	PBS	F_Propionate_PBS
SCFA2.31	ENSMUSG00000031591	118889	ENSMUSG00000031591	Asah1	3.39	8.65485	SCFA4	SCFA2	F	Propionate	PBS	F_Propionate_PBS
SCFA2.31	ENSMUSG00000031592	9241.7	ENSMUSG00000031592	Pcm1	7.458	6.1075	SCFA4	SCFA2	F	Propionate	PBS	F_Propionate_PBS
SCFA2.31	ENSMUSG00000031595	441.656	ENSMUSG00000031595	Pdgfrl	3.126	0.492793	SCFA4	SCFA2	F	Propionate	PBS	F_Propionate_PBS
SCFA2.31	ENSMUSG00000031596	4127.14	ENSMUSG00000031596	Slc7a2	9.135	5.23756	SCFA4	SCFA2	F	Propionate	PBS	F_Propionate_PBS
SCFA2.31	ENSMUSG00000031600	6554.34	ENSMUSG00000031600	Vps37a	9.09	5.89737	SCFA4	SCFA2	F	Propionate	PBS	F_Propionate_PBS
SCFA2.31	ENSMUSG00000031601	4807.43	ENSMUSG00000031601	Cnot7	5.821	4.8079	SCFA4	SCFA2	F	Propionate	PBS	F_Propionate_PBS
SCFA2.31	ENSMUSG00000031604	7700.63	ENSMUSG00000031604	Msmo1	6.144	5.56496	SCFA4	SCFA2	F	Propionate	PBS	F_Propionate_PBS
SCFA2.31	ENSMUSG00000031605	3239.95	ENSMUSG00000031605	Klhl2	5.851	4.24667	SCFA4	SCFA2	F	Propionate	PBS	F_Propionate_PBS
SCFA2.31	ENSMUSG00000031608	8663.1	ENSMUSG00000031608	Galnt7	5.253	5.50887	SCFA4	SCFA2	F	Propionate	PBS	F_Propionate_PBS
SCFA2.31	ENSMUSG00000031609	6716.46	ENSMUSG00000031609	Sap30	1.178	2.98887	SCFA4	SCFA2	F	Propionate	PBS	F_Propionate_PBS
SCFA2.31	ENSMUSG00000031610	2351.6	ENSMUSG00000031610	Scrg1	0.7	0.742153	SCFA4	SCFA2	F	Propionate	PBS	F_Propionate_PBS
SCFA2.31	ENSMUSG00000031613	128129	ENSMUSG00000031613	Hpgd	1.683	7.75267	SCFA4	SCFA2	F	Propionate	PBS	F_Propionate_PBS
SCFA2.31	ENSMUSG00000031616	5750.31	ENSMUSG00000031616	Ednra	5.476	4.97798	SCFA4	SCFA2	F	Propionate	PBS	F_Propionate_PBS
SCFA2.31	ENSMUSG00000031617	6649.77	ENSMUSG00000031617	Tmem184c	2.723	4.18061	SCFA4	SCFA2	F	Propionate	PBS	F_Propionate_PBS
SCFA2.31	ENSMUSG00000031618	4560.39	ENSMUSG00000031618	Nr3c2	6.474	4.88511	SCFA4	SCFA2	F	Propionate	PBS	F_Propionate_PBS
SCFA2.31	ENSMUSG00000031622	13567.6	ENSMUSG00000031622	Sin3b	7.354	6.64101	SCFA4	SCFA2	F	Propionate	PBS	F_Propionate_PBS
SCFA2.31	ENSMUSG00000031626	10106.4	ENSMUSG00000031626	Sorbs2	20.218	7.67495	SCFA4	SCFA2	F	Propionate	PBS	F_Propionate_PBS
SCFA2.31	ENSMUSG00000031627	34816.9	ENSMUSG00000031627	Irf2	3.61	6.97402	SCFA4	SCFA2	F	Propionate	PBS	F_Propionate_PBS
SCFA2.31	ENSMUSG00000031628	9206.01	ENSMUSG00000031628	Casp3	3.357	4.95099	SCFA4	SCFA2	F	Propionate	PBS	F_Propionate_PBS
SCFA2.31	ENSMUSG00000031629	424.911	ENSMUSG00000031629	Cenpu	3.999	0.78724	SCFA4	SCFA2	F	Propionate	PBS	F_Propionate_PBS
SCFA2.31	ENSMUSG00000031631	5158.7	ENSMUSG00000031631	Cfap97	5.157	4.73498	SCFA4	SCFA2	F	Propionate	PBS	F_Propionate_PBS
SCFA2.31	ENSMUSG00000031633	48632.3	ENSMUSG00000031633	Slc25a4	2.353	6.83868	SCFA4	SCFA2	F	Propionate	PBS	F_Propionate_PBS
SCFA2.31	ENSMUSG00000031634	13239.1	ENSMUSG00000031634	Ufsp2	2.579	5.09467	SCFA4	SCFA2	F	Propionate	PBS	F_Propionate_PBS
SCFA2.31	ENSMUSG00000031636	5127.46	ENSMUSG00000031636	Pdlim3	5.147	4.72343	SCFA4	SCFA2	F	Propionate	PBS	F_Propionate_PBS
SCFA2.31	ENSMUSG00000031637	97.9265	ENSMUSG00000031637	Lrp2bp	4.338	-1.14766	SCFA4	SCFA2	F	Propionate	PBS	F_Propionate_PBS
SCFA2.31	ENSMUSG00000031639	26449	ENSMUSG00000031639	Tlr3	4.979	7.04129	SCFA4	SCFA2	F	Propionate	PBS	F_Propionate_PBS
SCFA2.31	ENSMUSG00000031641	2095.52	ENSMUSG00000031641	Cbr4	6.259	3.71616	SCFA4	SCFA2	F	Propionate	PBS	F_Propionate_PBS
SCFA2.31	ENSMUSG00000031642	1766.21	ENSMUSG00000031642	Sh3rf1	7.426	3.71616	SCFA4	SCFA2	F	Propionate	PBS	F_Propionate_PBS
SCFA2.31	ENSMUSG00000031644	1427.51	ENSMUSG00000031644	Nek1	7.886	3.49619	SCFA4	SCFA2	F	Propionate	PBS	F_Propionate_PBS
SCFA2.31	ENSMUSG00000031647	1460.13	ENSMUSG00000031647	Mfap3l	6.837	3.32329	SCFA4	SCFA2	F	Propionate	PBS	F_Propionate_PBS
SCFA2.31	ENSMUSG00000031652	18718.4	ENSMUSG00000031652	N4bp1	8.692	7.34631	SCFA4	SCFA2	F	Propionate	PBS	F_Propionate_PBS
SCFA2.31	ENSMUSG00000031654	122.392	ENSMUSG00000031654	Cbln1	3.037	-1.32824	SCFA4	SCFA2	F	Propionate	PBS	F_Propionate_PBS
SCFA2.31	ENSMUSG00000031657	5065.64	ENSMUSG00000031657	Heatr3	4.497	4.51139	SCFA4	SCFA2	F	Propionate	PBS	F_Propionate_PBS
SCFA2.31	ENSMUSG00000031659	37635	ENSMUSG00000031659	Adcy7	6.733	7.9854	SCFA4	SCFA2	F	Propionate	PBS	F_Propionate_PBS
SCFA2.31	ENSMUSG00000031660	9741.19	ENSMUSG00000031660	Brd7	5.244	5.67552	SCFA4	SCFA2	F	Propionate	PBS	F_Propionate_PBS
SCFA2.31	ENSMUSG00000031661	9809.29	ENSMUSG00000031661	Nkd1	4.558	5.48341	SCFA4	SCFA2	F	Propionate	PBS	F_Propionate_PBS
SCFA2.31	ENSMUSG00000031662	41942.9	ENSMUSG00000031662	Snx20	1.699	6.15558	SCFA4	SCFA2	F	Propionate	PBS	F_Propionate_PBS
SCFA2.31	ENSMUSG00000031665	258897	ENSMUSG00000031665	Sall1	5.265	10.4127	SCFA4	SCFA2	F	Propionate	PBS	F_Propionate_PBS
SCFA2.31	ENSMUSG00000031666	10226.6	ENSMUSG00000031666	Rbl2	6.963	6.1545	SCFA4	SCFA2	F	Propionate	PBS	F_Propionate_PBS
SCFA2.31	ENSMUSG00000031667	8764.46	ENSMUSG00000031667	Aktip	3.72	5.02814	SCFA4	SCFA2	F	Propionate	PBS	F_Propionate_PBS
SCFA2.31	ENSMUSG00000031668	14233.9	ENSMUSG00000031668	Eif2ak3	5.428	6.27217	SCFA4	SCFA2	F	Propionate	PBS	F_Propionate_PBS
SCFA2.31	ENSMUSG00000031669	1176.09	ENSMUSG00000031669	Gins3	2.709	1.68374	SCFA4	SCFA2	F	Propionate	PBS	F_Propionate_PBS
SCFA2.31	ENSMUSG00000031671	1618.41	ENSMUSG00000031671	Setd6	1.903	1.63524	SCFA4	SCFA2	F	Propionate	PBS	F_Propionate_PBS
SCFA2.31	ENSMUSG00000031672	12215.1	ENSMUSG00000031672	Got2	2.943	5.16895	SCFA4	SCFA2	F	Propionate	PBS	F_Propionate_PBS
SCFA2.31	ENSMUSG00000031673	1031.72	ENSMUSG00000031673	Cdh11	8.904	3.20366	SCFA4	SCFA2	F	Propionate	PBS	F_Propionate_PBS
SCFA2.31	ENSMUSG00000031681	10184.3	ENSMUSG00000031681	Smad1	6.262	5.99549	SCFA4	SCFA2	F	Propionate	PBS	F_Propionate_PBS
SCFA2.31	ENSMUSG00000031683	6044.82	ENSMUSG00000031683	Lsm6	4.076	4.62441	SCFA4	SCFA2	F	Propionate	PBS	F_Propionate_PBS
SCFA2.31	ENSMUSG00000031684	3211.23	ENSMUSG00000031684	Slc10a7	9.442	4.92348	SCFA4	SCFA2	F	Propionate	PBS	F_Propionate_PBS
SCFA2.31	ENSMUSG00000031691	16416	ENSMUSG00000031691	Tnpo2	6.285	6.68931	SCFA4	SCFA2	F	Propionate	PBS	F_Propionate_PBS
SCFA2.31	ENSMUSG00000031696	31852.7	ENSMUSG00000031696	Vps35	4.176	7.05576	SCFA4	SCFA2	F	Propionate	PBS	F_Propionate_PBS
SCFA2.31	ENSMUSG00000031697	1526.99	ENSMUSG00000031697	Orc6	2.469	1.92474	SCFA4	SCFA2	F	Propionate	PBS	F_Propionate_PBS
SCFA2.31	ENSMUSG00000031698	12.398	ENSMUSG00000031698	Mylk3	4.283	-3.65016	SCFA4	SCFA2	F	Propionate	PBS	F_Propionate_PBS
SCFA2.31	ENSMUSG00000031700	3434.65	ENSMUSG00000031700	Gpt2	5.643	4.2786	SCFA4	SCFA2	F	Propionate	PBS	F_Propionate_PBS
SCFA2.31	ENSMUSG00000031701	23292.9	ENSMUSG00000031701	Dnaja2	2.975	6.11526	SCFA4	SCFA2	F	Propionate	PBS	F_Propionate_PBS
SCFA2.31	ENSMUSG00000031703	11467.2	ENSMUSG00000031703	Itfg1	9.604	6.78342	SCFA4	SCFA2	F	Propionate	PBS	F_Propionate_PBS
SCFA2.31	ENSMUSG00000031706	6481.73	ENSMUSG00000031706	Rfx1	6.431	5.38234	SCFA4	SCFA2	F	Propionate	PBS	F_Propionate_PBS
SCFA2.31	ENSMUSG00000031708	57001	ENSMUSG00000031708	Tecr	2.505	7.15799	SCFA4	SCFA2	F	Propionate	PBS	F_Propionate_PBS
SCFA2.31	ENSMUSG00000031709	49916.6	ENSMUSG00000031709	Tbc1d9	5.887	8.19911	SCFA4	SCFA2	F	Propionate	PBS	F_Propionate_PBS
SCFA2.31	ENSMUSG00000031710	97.3728	ENSMUSG00000031710	Ucp1	1.636	-2.42777	SCFA4	SCFA2	F	Propionate	PBS	F_Propionate_PBS
SCFA2.31	ENSMUSG00000031711	2708.26	ENSMUSG00000031711	Zfp330	5.686	3.94727	SCFA4	SCFA2	F	Propionate	PBS	F_Propionate_PBS
SCFA2.31	ENSMUSG00000031712	6669.87	ENSMUSG00000031712	Il15	2.261	3.91716	SCFA4	SCFA2	F	Propionate	PBS	F_Propionate_PBS
SCFA2.31	ENSMUSG00000031714	28117.6	ENSMUSG00000031714	Gab1	5.082	7.15907	SCFA4	SCFA2	F	Propionate	PBS	F_Propionate_PBS
SCFA2.31	ENSMUSG00000031715	3960.19	ENSMUSG00000031715	Smarca5	7.777	4.94602	SCFA4	SCFA2	F	Propionate	PBS	F_Propionate_PBS
SCFA2.31	ENSMUSG00000031722	1520.94	ENSMUSG00000031722	Hp	1.606	1.30403	SCFA4	SCFA2	F	Propionate	PBS	F_Propionate_PBS
SCFA2.31	ENSMUSG00000031723	7605.85	ENSMUSG00000031723	Txnl4b	1.892	3.84968	SCFA4	SCFA2	F	Propionate	PBS	F_Propionate_PBS
SCFA2.31	ENSMUSG00000031728	3515.75	ENSMUSG00000031728	Zfp821	2.915	3.36106	SCFA4	SCFA2	F	Propionate	PBS	F_Propionate_PBS
SCFA2.31	ENSMUSG00000031729	12596.8	ENSMUSG00000031729	Ist1	7.006	6.46401	SCFA4	SCFA2	F	Propionate	PBS	F_Propionate_PBS
SCFA2.31	ENSMUSG00000031730	2266.39	ENSMUSG00000031730	Dhodh	6.326	3.84436	SCFA4	SCFA2	F	Propionate	PBS	F_Propionate_PBS
SCFA2.31	ENSMUSG00000031731	19101.3	ENSMUSG00000031731	Ap1g1	7.681	7.19715	SCFA4	SCFA2	F	Propionate	PBS	F_Propionate_PBS
SCFA2.31	ENSMUSG00000031732	5436.39	ENSMUSG00000031732	Phlpp2	8.449	5.52226	SCFA4	SCFA2	F	Propionate	PBS	F_Propionate_PBS
SCFA2.31	ENSMUSG00000031734	595.988	ENSMUSG00000031734	Irx3	2.762	0.742153	SCFA4	SCFA2	F	Propionate	PBS	F_Propionate_PBS
SCFA2.31	ENSMUSG00000031736	131.633	ENSMUSG00000031736	Crnde	2.017	-1.7757	SCFA4	SCFA2	F	Propionate	PBS	F_Propionate_PBS
SCFA2.31	ENSMUSG00000031737	271.701	ENSMUSG00000031737	Irx5	3.127	-0.190733	SCFA4	SCFA2	F	Propionate	PBS	F_Propionate_PBS
SCFA2.31	ENSMUSG00000031740	17532.2	ENSMUSG00000031740	Mmp2	3.371	5.88576	SCFA4	SCFA2	F	Propionate	PBS	F_Propionate_PBS
SCFA2.31	ENSMUSG00000031748	7799.37	ENSMUSG00000031748	Gnao1	9.981	6.28303	SCFA4	SCFA2	F	Propionate	PBS	F_Propionate_PBS
SCFA2.31	ENSMUSG00000031749	32149	ENSMUSG00000031749	St3gal2	5.041	7.34065	SCFA4	SCFA2	F	Propionate	PBS	F_Propionate_PBS
SCFA2.31	ENSMUSG00000031750	6803.6	ENSMUSG00000031750	Il34	1.959	3.73929	SCFA4	SCFA2	F	Propionate	PBS	F_Propionate_PBS
SCFA2.31	ENSMUSG00000031751	78353	ENSMUSG00000031751	Amfr	4.132	8.33887	SCFA4	SCFA2	F	Propionate	PBS	F_Propionate_PBS
SCFA2.31	ENSMUSG00000031753	11149.4	ENSMUSG00000031753	Cog4	4.053	5.49874	SCFA4	SCFA2	F	Propionate	PBS	F_Propionate_PBS
SCFA2.31	ENSMUSG00000031754	2203.43	ENSMUSG00000031754	Nudt21	5.35	3.56253	SCFA4	SCFA2	F	Propionate	PBS	F_Propionate_PBS
SCFA2.31	ENSMUSG00000031755	4057.52	ENSMUSG00000031755	Bbs2	3.311	3.75071	SCFA4	SCFA2	F	Propionate	PBS	F_Propionate_PBS
SCFA2.31	ENSMUSG00000031756	628.696	ENSMUSG00000031756	Cenpn	3.294	1.06865	SCFA4	SCFA2	F	Propionate	PBS	F_Propionate_PBS
SCFA2.31	ENSMUSG00000031758	2004.21	ENSMUSG00000031758	Cdyl2	2.411	2.28057	SCFA4	SCFA2	F	Propionate	PBS	F_Propionate_PBS
SCFA2.31	ENSMUSG00000031760	25255.2	ENSMUSG00000031760	Mt3	1.066	4.75214	SCFA4	SCFA2	F	Propionate	PBS	F_Propionate_PBS
SCFA2.31	ENSMUSG00000031762	23118.6	ENSMUSG00000031762	Mt2	0.588	3.76769	SCFA4	SCFA2	F	Propionate	PBS	F_Propionate_PBS
SCFA2.31	ENSMUSG00000031765	57281.8	ENSMUSG00000031765	Mt1	0.762	5.44874	SCFA4	SCFA2	F	Propionate	PBS	F_Propionate_PBS
SCFA2.31	ENSMUSG00000031767	2249.55	ENSMUSG00000031767	Nudt7	5.618	3.66272	SCFA4	SCFA2	F	Propionate	PBS	F_Propionate_PBS
SCFA2.31	ENSMUSG00000031770	73289.3	ENSMUSG00000031770	Herpud1	2.333	7.41794	SCFA4	SCFA2	F	Propionate	PBS	F_Propionate_PBS
SCFA2.31	ENSMUSG00000031772	16.9083	ENSMUSG00000031772	Cntnap4	6.281	-2.9132	SCFA4	SCFA2	F	Propionate	PBS	F_Propionate_PBS
SCFA2.31	ENSMUSG00000031774	10594.8	ENSMUSG00000031774	Psme3ip1	3.769	5.32042	SCFA4	SCFA2	F	Propionate	PBS	F_Propionate_PBS
SCFA2.31	ENSMUSG00000031775	8590.93	ENSMUSG00000031775	Pllp	2.083	4.16362	SCFA4	SCFA2	F	Propionate	PBS	F_Propionate_PBS
SCFA2.31	ENSMUSG00000031776	14023.7	ENSMUSG00000031776	Arl2bp	2.802	5.29723	SCFA4	SCFA2	F	Propionate	PBS	F_Propionate_PBS
SCFA2.31	ENSMUSG00000031778	5715.41	ENSMUSG00000031778	Cx3cl1	3.93	4.49109	SCFA4	SCFA2	F	Propionate	PBS	F_Propionate_PBS
SCFA2.31	ENSMUSG00000031779	365.424	ENSMUSG00000031779	Ccl22	2.325	-0.190733	SCFA4	SCFA2	F	Propionate	PBS	F_Propionate_PBS
SCFA2.31	ENSMUSG00000031780	103.309	ENSMUSG00000031780	Ccl17	0.514	-3.65016	SCFA4	SCFA2	F	Propionate	PBS	F_Propionate_PBS
SCFA2.31	ENSMUSG00000031781	3619.86	ENSMUSG00000031781	Ciapin1	5.721	4.37405	SCFA4	SCFA2	F	Propionate	PBS	F_Propionate_PBS
SCFA2.31	ENSMUSG00000031782	9316.51	ENSMUSG00000031782	Coq9	3.055	4.83231	SCFA4	SCFA2	F	Propionate	PBS	F_Propionate_PBS
SCFA2.31	ENSMUSG00000031783	1747.79	ENSMUSG00000031783	Polr2c	5.256	3.20366	SCFA4	SCFA2	F	Propionate	PBS	F_Propionate_PBS
SCFA2.31	ENSMUSG00000031785	286671	ENSMUSG00000031785	Adgrg1	5.421	10.6018	SCFA4	SCFA2	F	Propionate	PBS	F_Propionate_PBS
SCFA2.31	ENSMUSG00000031786	4478.37	ENSMUSG00000031786	Drc7	2.988	3.74501	SCFA4	SCFA2	F	Propionate	PBS	F_Propionate_PBS
SCFA2.31	ENSMUSG00000031787	2722.66	ENSMUSG00000031787	Katnb1	6.085	4.05259	SCFA4	SCFA2	F	Propionate	PBS	F_Propionate_PBS
SCFA2.31	ENSMUSG00000031788	4610.47	ENSMUSG00000031788	Kifc3	5.298	4.61193	SCFA4	SCFA2	F	Propionate	PBS	F_Propionate_PBS
SCFA2.31	ENSMUSG00000031789	73.7903	ENSMUSG00000031789	Cngb1	9.355	-0.48024	SCFA4	SCFA2	F	Propionate	PBS	F_Propionate_PBS
SCFA2.31	ENSMUSG00000031790	4998.17	ENSMUSG00000031790	Mmp15	5.397	4.75498	SCFA4	SCFA2	F	Propionate	PBS	F_Propionate_PBS
SCFA2.31	ENSMUSG00000031791	7263.53	ENSMUSG00000031791	Tmem38a	2.142	3.96209	SCFA4	SCFA2	F	Propionate	PBS	F_Propionate_PBS
SCFA2.31	ENSMUSG00000031792	5323.32	ENSMUSG00000031792	Usb1	2.803	3.90186	SCFA4	SCFA2	F	Propionate	PBS	F_Propionate_PBS
SCFA2.31	ENSMUSG00000031796	5654.84	ENSMUSG00000031796	Cfap20	4.451	4.65514	SCFA4	SCFA2	F	Propionate	PBS	F_Propionate_PBS
SCFA2.31	ENSMUSG00000031799	16996.4	ENSMUSG00000031799	Tpm4	2.515	5.41861	SCFA4	SCFA2	F	Propionate	PBS	F_Propionate_PBS
SCFA2.31	ENSMUSG00000031802	2099.59	ENSMUSG00000031802	Phxr4	1.391	1.55929	SCFA4	SCFA2	F	Propionate	PBS	F_Propionate_PBS
SCFA2.31	ENSMUSG00000031803	1060.27	ENSMUSG00000031803	B3gnt3	3.055	1.70739	SCFA4	SCFA2	F	Propionate	PBS	F_Propionate_PBS
SCFA2.31	ENSMUSG00000031805	17134.7	ENSMUSG00000031805	Jak3	5.352	6.51934	SCFA4	SCFA2	F	Propionate	PBS	F_Propionate_PBS
SCFA2.31	ENSMUSG00000031807	8324.26	ENSMUSG00000031807	Pgls	3.77	4.97311	SCFA4	SCFA2	F	Propionate	PBS	F_Propionate_PBS
SCFA2.31	ENSMUSG00000031808	13077.2	ENSMUSG00000031808	Slc27a1	5.835	6.25422	SCFA4	SCFA2	F	Propionate	PBS	F_Propionate_PBS
SCFA2.31	ENSMUSG00000031812	16798.8	ENSMUSG00000031812	Map1lc3b	5.184	6.44479	SCFA4	SCFA2	F	Propionate	PBS	F_Propionate_PBS
SCFA2.31	ENSMUSG00000031813	6989.2	ENSMUSG00000031813	Mvb12a	3.077	4.42843	SCFA4	SCFA2	F	Propionate	PBS	F_Propionate_PBS
SCFA2.31	ENSMUSG00000031816	1534.93	ENSMUSG00000031816	Mthfsd	10.586	4.02462	SCFA4	SCFA2	F	Propionate	PBS	F_Propionate_PBS
SCFA2.31	ENSMUSG00000031818	86948	ENSMUSG00000031818	Cox4i1	1.55	7.07463	SCFA4	SCFA2	F	Propionate	PBS	F_Propionate_PBS
SCFA2.31	ENSMUSG00000031819	5668.57	ENSMUSG00000031819	Emc8	6.295	5.15826	SCFA4	SCFA2	F	Propionate	PBS	F_Propionate_PBS
SCFA2.31	ENSMUSG00000031820	19532	ENSMUSG00000031820	Babam1	2.406	5.55522	SCFA4	SCFA2	F	Propionate	PBS	F_Propionate_PBS
SCFA2.31	ENSMUSG00000031821	375.865	ENSMUSG00000031821	Gins2	4.097	0.647516	SCFA4	SCFA2	F	Propionate	PBS	F_Propionate_PBS
SCFA2.31	ENSMUSG00000031822	9798.3	ENSMUSG00000031822	Gse1	10.351	6.66461	SCFA4	SCFA2	F	Propionate	PBS	F_Propionate_PBS
SCFA2.31	ENSMUSG00000031823	16896.3	ENSMUSG00000031823	Zdhhc7	3.677	5.95778	SCFA4	SCFA2	F	Propionate	PBS	F_Propionate_PBS
SCFA2.31	ENSMUSG00000031824	4143.23	ENSMUSG00000031824	6430548M08Rik	6.626	4.78029	SCFA4	SCFA2	F	Propionate	PBS	F_Propionate_PBS
SCFA2.31	ENSMUSG00000031825	15984.7	ENSMUSG00000031825	Crispld2	4.777	6.25522	SCFA4	SCFA2	F	Propionate	PBS	F_Propionate_PBS
SCFA2.31	ENSMUSG00000031826	11377.3	ENSMUSG00000031826	Usp10	5.456	5.95655	SCFA4	SCFA2	F	Propionate	PBS	F_Propionate_PBS
SCFA2.31	ENSMUSG00000031827	273155	ENSMUSG00000031827	Cotl1	1.596	8.76813	SCFA4	SCFA2	F	Propionate	PBS	F_Propionate_PBS
SCFA2.31	ENSMUSG00000031828	12690.6	ENSMUSG00000031828	Klhl36	2.339	4.89287	SCFA4	SCFA2	F	Propionate	PBS	F_Propionate_PBS
SCFA2.31	ENSMUSG00000031831	150.587	ENSMUSG00000031831	Dnaaf1	2.821	-1.14766	SCFA4	SCFA2	F	Propionate	PBS	F_Propionate_PBS
SCFA2.31	ENSMUSG00000031832	5979.53	ENSMUSG00000031832	Taf1c	3.49	4.38509	SCFA4	SCFA2	F	Propionate	PBS	F_Propionate_PBS
SCFA2.31	ENSMUSG00000031833	44736.5	ENSMUSG00000031833	Mast3	5.955	8.05763	SCFA4	SCFA2	F	Propionate	PBS	F_Propionate_PBS
SCFA2.31	ENSMUSG00000031834	18081.7	ENSMUSG00000031834	Pik3r2	4.176	6.23909	SCFA4	SCFA2	F	Propionate	PBS	F_Propionate_PBS
SCFA2.31	ENSMUSG00000031835	17171.2	ENSMUSG00000031835	Mbtps1	10.539	7.49979	SCFA4	SCFA2	F	Propionate	PBS	F_Propionate_PBS
SCFA2.31	ENSMUSG00000031837	101.337	ENSMUSG00000031837	Necab2	2.096	-2.0652	SCFA4	SCFA2	F	Propionate	PBS	F_Propionate_PBS
SCFA2.31	ENSMUSG00000031838	129910	ENSMUSG00000031838	Ifi30	0.981	6.99399	SCFA4	SCFA2	F	Propionate	PBS	F_Propionate_PBS
SCFA2.31	ENSMUSG00000031839	46167	ENSMUSG00000031839	Hsbp1	1.861	6.42531	SCFA4	SCFA2	F	Propionate	PBS	F_Propionate_PBS
SCFA2.31	ENSMUSG00000031840	7561.95	ENSMUSG00000031840	Rab3a	2.226	4.07549	SCFA4	SCFA2	F	Propionate	PBS	F_Propionate_PBS
SCFA2.31	ENSMUSG00000031841	453.811	ENSMUSG00000031841	Cdh13	11.233	2.35733	SCFA4	SCFA2	F	Propionate	PBS	F_Propionate_PBS
SCFA2.31	ENSMUSG00000031842	835.632	ENSMUSG00000031842	Pde4c	5.592	2.23248	SCFA4	SCFA2	F	Propionate	PBS	F_Propionate_PBS
SCFA2.31	ENSMUSG00000031843	4723.58	ENSMUSG00000031843	Mphosph6	1.675	2.98887	SCFA4	SCFA2	F	Propionate	PBS	F_Propionate_PBS
SCFA2.31	ENSMUSG00000031847	1329.29	ENSMUSG00000031847	1700030J22Rik	2.996	2.00328	SCFA4	SCFA2	F	Propionate	PBS	F_Propionate_PBS
SCFA2.31	ENSMUSG00000031848	11407.9	ENSMUSG00000031848	Lsm4	1.038	3.569	SCFA4	SCFA2	F	Propionate	PBS	F_Propionate_PBS
SCFA2.31	ENSMUSG00000031849	1002.24	ENSMUSG00000031849	Comp	2.967	1.58505	SCFA4	SCFA2	F	Propionate	PBS	F_Propionate_PBS
SCFA2.31	ENSMUSG00000031851	45392.8	ENSMUSG00000031851	Ntpcr	2.673	6.92317	SCFA4	SCFA2	F	Propionate	PBS	F_Propionate_PBS
SCFA2.31	ENSMUSG00000031853	149.238	ENSMUSG00000031853	Map3k21	5.693	-0.190733	SCFA4	SCFA2	F	Propionate	PBS	F_Propionate_PBS
SCFA2.31	ENSMUSG00000031858	21683	ENSMUSG00000031858	Mau2	6.764	7.19663	SCFA4	SCFA2	F	Propionate	PBS	F_Propionate_PBS
SCFA2.31	ENSMUSG00000031860	143.709	ENSMUSG00000031860	Pbx4	2.217	-1.53469	SCFA4	SCFA2	F	Propionate	PBS	F_Propionate_PBS
SCFA2.31	ENSMUSG00000031861	445.517	ENSMUSG00000031861	Lpar2	6.317	1.50634	SCFA4	SCFA2	F	Propionate	PBS	F_Propionate_PBS
SCFA2.31	ENSMUSG00000031862	23016.2	ENSMUSG00000031862	Atp13a1	6.273	7.174	SCFA4	SCFA2	F	Propionate	PBS	F_Propionate_PBS
SCFA2.31	ENSMUSG00000031864	4766.86	ENSMUSG00000031864	Ints10	6.706	4.99969	SCFA4	SCFA2	F	Propionate	PBS	F_Propionate_PBS
SCFA2.31	ENSMUSG00000031865	19350.9	ENSMUSG00000031865	Dctn1	6.509	6.97707	SCFA4	SCFA2	F	Propionate	PBS	F_Propionate_PBS
SCFA2.31	ENSMUSG00000031870	12.427	ENSMUSG00000031870	Pgr	8.546	-2.9132	SCFA4	SCFA2	F	Propionate	PBS	F_Propionate_PBS
SCFA2.31	ENSMUSG00000031871	19797.5	ENSMUSG00000031871	Cdh5	4.203	6.37912	SCFA4	SCFA2	F	Propionate	PBS	F_Propionate_PBS
SCFA2.31	ENSMUSG00000031872	0	ENSMUSG00000031872	Bean1	3.494	-5.23513	SCFA4	SCFA2	F	Propionate	PBS	F_Propionate_PBS
SCFA2.31	ENSMUSG00000031875	45149.8	ENSMUSG00000031875	Cmtm3	2.598	6.87438	SCFA4	SCFA2	F	Propionate	PBS	F_Propionate_PBS
SCFA2.31	ENSMUSG00000031877	297.15	ENSMUSG00000031877	Ces2g	3.574	0.122425	SCFA4	SCFA2	F	Propionate	PBS	F_Propionate_PBS
SCFA2.31	ENSMUSG00000031878	2010.35	ENSMUSG00000031878	Nae1	7.792	3.97189	SCFA4	SCFA2	F	Propionate	PBS	F_Propionate_PBS
SCFA2.31	ENSMUSG00000031879	13670	ENSMUSG00000031879	Ciao2b	1.076	3.88122	SCFA4	SCFA2	F	Propionate	PBS	F_Propionate_PBS
SCFA2.31	ENSMUSG00000031880	12660.6	ENSMUSG00000031880	Rrad	1.577	4.32138	SCFA4	SCFA2	F	Propionate	PBS	F_Propionate_PBS
SCFA2.31	ENSMUSG00000031883	431.888	ENSMUSG00000031883	Car7	2.459	0.122425	SCFA4	SCFA2	F	Propionate	PBS	F_Propionate_PBS
SCFA2.31	ENSMUSG00000031885	18066.4	ENSMUSG00000031885	Cbfb	3.48	5.97494	SCFA4	SCFA2	F	Propionate	PBS	F_Propionate_PBS
SCFA2.31	ENSMUSG00000031886	432.832	ENSMUSG00000031886	Ces2e	2.699	0.256726	SCFA4	SCFA2	F	Propionate	PBS	F_Propionate_PBS
SCFA2.31	ENSMUSG00000031887	4780.76	ENSMUSG00000031887	Tradd	1.866	3.16148	SCFA4	SCFA2	F	Propionate	PBS	F_Propionate_PBS
SCFA2.31	ENSMUSG00000031889	7089.11	ENSMUSG00000031889	Phaf1	4.704	5.06064	SCFA4	SCFA2	F	Propionate	PBS	F_Propionate_PBS
SCFA2.31	ENSMUSG00000031893	333.816	ENSMUSG00000031893	Tsnaxip1	2.227	-0.377146	SCFA4	SCFA2	F	Propionate	PBS	F_Propionate_PBS
SCFA2.31	ENSMUSG00000031896	45.9348	ENSMUSG00000031896	Ctrl	1.156	-3.65016	SCFA4	SCFA2	F	Propionate	PBS	F_Propionate_PBS
SCFA2.31	ENSMUSG00000031897	31953.8	ENSMUSG00000031897	Psmb10	1.705	5.76839	SCFA4	SCFA2	F	Propionate	PBS	F_Propionate_PBS
SCFA2.31	ENSMUSG00000031901	3280.35	ENSMUSG00000031901	Dus2	3.367	3.46878	SCFA4	SCFA2	F	Propionate	PBS	F_Propionate_PBS
SCFA2.31	ENSMUSG00000031902	15476.8	ENSMUSG00000031902	Nfatc3	6.512	6.65552	SCFA4	SCFA2	F	Propionate	PBS	F_Propionate_PBS
SCFA2.31	ENSMUSG00000031903	212596	ENSMUSG00000031903	Pla2g15	3.013	9.32323	SCFA4	SCFA2	F	Propionate	PBS	F_Propionate_PBS
SCFA2.31	ENSMUSG00000031904	5379.78	ENSMUSG00000031904	Slc7a6	4.57	4.6213	SCFA4	SCFA2	F	Propionate	PBS	F_Propionate_PBS
SCFA2.31	ENSMUSG00000031906	893.13	ENSMUSG00000031906	Smpd3	5.232	2.23248	SCFA4	SCFA2	F	Propionate	PBS	F_Propionate_PBS
SCFA2.31	ENSMUSG00000031907	14308.6	ENSMUSG00000031907	Zfp90	7.823	6.80687	SCFA4	SCFA2	F	Propionate	PBS	F_Propionate_PBS
SCFA2.31	ENSMUSG00000031910	83.2298	ENSMUSG00000031910	Has3	6.38	-0.84281	SCFA4	SCFA2	F	Propionate	PBS	F_Propionate_PBS
SCFA2.31	ENSMUSG00000031913	21139.2	ENSMUSG00000031913	Vps4a	2.522	5.73713	SCFA4	SCFA2	F	Propionate	PBS	F_Propionate_PBS
SCFA2.31	ENSMUSG00000031916	8451.21	ENSMUSG00000031916	Cog8	4.637	5.29333	SCFA4	SCFA2	F	Propionate	PBS	F_Propionate_PBS
SCFA2.31	ENSMUSG00000031917	7651.24	ENSMUSG00000031917	Nip7	3.13	4.58345	SCFA4	SCFA2	F	Propionate	PBS	F_Propionate_PBS
SCFA2.31	ENSMUSG00000031918	14861.3	ENSMUSG00000031918	Mtmr2	4.913	6.19061	SCFA4	SCFA2	F	Propionate	PBS	F_Propionate_PBS
SCFA2.31	ENSMUSG00000031921	9749.17	ENSMUSG00000031921	Terf2	4.597	5.48683	SCFA4	SCFA2	F	Propionate	PBS	F_Propionate_PBS
SCFA2.31	ENSMUSG00000031922	3544.28	ENSMUSG00000031922	Cep57	4.18	3.89158	SCFA4	SCFA2	F	Propionate	PBS	F_Propionate_PBS
SCFA2.31	ENSMUSG00000031924	20541	ENSMUSG00000031924	Cyb5b	4.374	6.48981	SCFA4	SCFA2	F	Propionate	PBS	F_Propionate_PBS
SCFA2.31	ENSMUSG00000031925	16570.8	ENSMUSG00000031925	Maml2	6.598	6.77295	SCFA4	SCFA2	F	Propionate	PBS	F_Propionate_PBS
SCFA2.31	ENSMUSG00000031927	842.867	ENSMUSG00000031927	1700012B09Rik	0.819	-0.48024	SCFA4	SCFA2	F	Propionate	PBS	F_Propionate_PBS
SCFA2.31	ENSMUSG00000031928	3843.46	ENSMUSG00000031928	Mre11a	5.927	4.51139	SCFA4	SCFA2	F	Propionate	PBS	F_Propionate_PBS
SCFA2.31	ENSMUSG00000031930	13003.1	ENSMUSG00000031930	Wwp2	7.318	6.57263	SCFA4	SCFA2	F	Propionate	PBS	F_Propionate_PBS
SCFA2.31	ENSMUSG00000031931	2813.1	ENSMUSG00000031931	Ankrd49	3.964	3.48255	SCFA4	SCFA2	F	Propionate	PBS	F_Propionate_PBS
SCFA2.31	ENSMUSG00000031932	20.8442	ENSMUSG00000031932	Gpr83	5.095	-2.9132	SCFA4	SCFA2	F	Propionate	PBS	F_Propionate_PBS
SCFA2.31	ENSMUSG00000031934	1990.17	ENSMUSG00000031934	Panx1	6.03	3.58824	SCFA4	SCFA2	F	Propionate	PBS	F_Propionate_PBS
SCFA2.31	ENSMUSG00000031935	10708	ENSMUSG00000031935	Med17	4.23	5.50212	SCFA4	SCFA2	F	Propionate	PBS	F_Propionate_PBS
SCFA2.31	ENSMUSG00000031938	9242.2	ENSMUSG00000031938	4931406C07Rik	5.372	5.63447	SCFA4	SCFA2	F	Propionate	PBS	F_Propionate_PBS
SCFA2.31	ENSMUSG00000031939	1294.99	ENSMUSG00000031939	Taf1d	8.529	3.46878	SCFA4	SCFA2	F	Propionate	PBS	F_Propionate_PBS
SCFA2.31	ENSMUSG00000031948	27079.9	ENSMUSG00000031948	Kars1	2.306	5.96516	SCFA4	SCFA2	F	Propionate	PBS	F_Propionate_PBS
SCFA2.31	ENSMUSG00000031949	1388.17	ENSMUSG00000031949	Adat1	4.399	2.61662	SCFA4	SCFA2	F	Propionate	PBS	F_Propionate_PBS
SCFA2.31	ENSMUSG00000031950	7217.12	ENSMUSG00000031950	Gabarapl2	2.325	4.07093	SCFA4	SCFA2	F	Propionate	PBS	F_Propionate_PBS
SCFA2.31	ENSMUSG00000031951	3067.5	ENSMUSG00000031951	Tmem231	3.064	3.23655	SCFA4	SCFA2	F	Propionate	PBS	F_Propionate_PBS
SCFA2.31	ENSMUSG00000031953	1519.9	ENSMUSG00000031953	Tmem170	3.878	2.56577	SCFA4	SCFA2	F	Propionate	PBS	F_Propionate_PBS
SCFA2.31	ENSMUSG00000031954	18661.9	ENSMUSG00000031954	Cfdp1	1.178	4.4601	SCFA4	SCFA2	F	Propionate	PBS	F_Propionate_PBS
SCFA2.31	ENSMUSG00000031955	4099.04	ENSMUSG00000031955	Bcar1	4.547	4.22225	SCFA4	SCFA2	F	Propionate	PBS	F_Propionate_PBS
SCFA2.31	ENSMUSG00000031958	358.788	ENSMUSG00000031958	Ldhd	5.328	0.954697	SCFA4	SCFA2	F	Propionate	PBS	F_Propionate_PBS
SCFA2.31	ENSMUSG00000031959	3332.85	ENSMUSG00000031959	Wdr59	5.194	4.11581	SCFA4	SCFA2	F	Propionate	PBS	F_Propionate_PBS
SCFA2.31	ENSMUSG00000031960	19376.4	ENSMUSG00000031960	Aars1	9.282	7.49088	SCFA4	SCFA2	F	Propionate	PBS	F_Propionate_PBS
SCFA2.31	ENSMUSG00000031963	109.871	ENSMUSG00000031963	Bmper	4.833	-0.84281	SCFA4	SCFA2	F	Propionate	PBS	F_Propionate_PBS
SCFA2.31	ENSMUSG00000031965	4.42616	ENSMUSG00000031965	Tbx20	11.997	-3.65016	SCFA4	SCFA2	F	Propionate	PBS	F_Propionate_PBS
SCFA2.31	ENSMUSG00000031967	9231.49	ENSMUSG00000031967	Afg3l1	4.757	5.45749	SCFA4	SCFA2	F	Propionate	PBS	F_Propionate_PBS
SCFA2.31	ENSMUSG00000031969	6933.97	ENSMUSG00000031969	Acad8	4.143	4.84569	SCFA4	SCFA2	F	Propionate	PBS	F_Propionate_PBS
SCFA2.31	ENSMUSG00000031970	140.531	ENSMUSG00000031970	Dbndd1	2.645	-1.32824	SCFA4	SCFA2	F	Propionate	PBS	F_Propionate_PBS
SCFA2.31	ENSMUSG00000031971	230.288	ENSMUSG00000031971	Ccsap	2.767	-0.591271	SCFA4	SCFA2	F	Propionate	PBS	F_Propionate_PBS
SCFA2.31	ENSMUSG00000031972	34.5707	ENSMUSG00000031972	Acta1	1.536	-3.65016	SCFA4	SCFA2	F	Propionate	PBS	F_Propionate_PBS
SCFA2.31	ENSMUSG00000031974	5931.58	ENSMUSG00000031974	Abcb10	4.306	4.67626	SCFA4	SCFA2	F	Propionate	PBS	F_Propionate_PBS
SCFA2.31	ENSMUSG00000031976	3503.8	ENSMUSG00000031976	Urb2	6.153	4.43198	SCFA4	SCFA2	F	Propionate	PBS	F_Propionate_PBS
SCFA2.31	ENSMUSG00000031979	7546.11	ENSMUSG00000031979	Cog2	4.778	5.1732	SCFA4	SCFA2	F	Propionate	PBS	F_Propionate_PBS
SCFA2.31	ENSMUSG00000031980	69724.4	ENSMUSG00000031980	Agt	1.891	7.04303	SCFA4	SCFA2	F	Propionate	PBS	F_Propionate_PBS
SCFA2.31	ENSMUSG00000031982	8196.53	ENSMUSG00000031982	Arv1	1.652	3.76205	SCFA4	SCFA2	F	Propionate	PBS	F_Propionate_PBS
SCFA2.31	ENSMUSG00000031983	34233.6	ENSMUSG00000031983	2310022B05Rik	3.307	6.8232	SCFA4	SCFA2	F	Propionate	PBS	F_Propionate_PBS
SCFA2.31	ENSMUSG00000031984	3400.66	ENSMUSG00000031984	Fsaf1	6.324	4.42843	SCFA4	SCFA2	F	Propionate	PBS	F_Propionate_PBS
SCFA2.31	ENSMUSG00000031985	18963.5	ENSMUSG00000031985	Gnpat	3.587	6.08849	SCFA4	SCFA2	F	Propionate	PBS	F_Propionate_PBS
SCFA2.31	ENSMUSG00000031986	7258.93	ENSMUSG00000031986	Sprtn	4.711	5.09691	SCFA4	SCFA2	F	Propionate	PBS	F_Propionate_PBS
SCFA2.31	ENSMUSG00000031987	17153.5	ENSMUSG00000031987	Egln1	3.594	5.94665	SCFA4	SCFA2	F	Propionate	PBS	F_Propionate_PBS
SCFA2.31	ENSMUSG00000031988	16672.7	ENSMUSG00000031988	Vps26b	5.099	6.41008	SCFA4	SCFA2	F	Propionate	PBS	F_Propionate_PBS
SCFA2.31	ENSMUSG00000031990	12428.9	ENSMUSG00000031990	Jam3	3.2	5.31466	SCFA4	SCFA2	F	Propionate	PBS	F_Propionate_PBS
SCFA2.31	ENSMUSG00000031993	16739.5	ENSMUSG00000031993	Snx19	6.725	6.81506	SCFA4	SCFA2	F	Propionate	PBS	F_Propionate_PBS
SCFA2.31	ENSMUSG00000031994	2532.44	ENSMUSG00000031994	Adamts8	4.613	3.54951	SCFA4	SCFA2	F	Propionate	PBS	F_Propionate_PBS
SCFA2.31	ENSMUSG00000031995	7390.23	ENSMUSG00000031995	St14	4.577	5.08115	SCFA4	SCFA2	F	Propionate	PBS	F_Propionate_PBS
SCFA2.31	ENSMUSG00000031996	59120.8	ENSMUSG00000031996	Aplp2	4.913	8.18233	SCFA4	SCFA2	F	Propionate	PBS	F_Propionate_PBS
SCFA2.31	ENSMUSG00000031997	209.635	ENSMUSG00000031997	Trpc6	5.066	0.122425	SCFA4	SCFA2	F	Propionate	PBS	F_Propionate_PBS
SCFA2.31	ENSMUSG00000032000	6911.88	ENSMUSG00000032000	Birc3	5.009	5.11471	SCFA4	SCFA2	F	Propionate	PBS	F_Propionate_PBS
SCFA2.31	ENSMUSG00000032002	7317.08	ENSMUSG00000032002	Dcun1d5	3.077	4.49449	SCFA4	SCFA2	F	Propionate	PBS	F_Propionate_PBS
SCFA2.31	ENSMUSG00000032006	2609.57	ENSMUSG00000032006	Pdgfd	3.154	3.04564	SCFA4	SCFA2	F	Propionate	PBS	F_Propionate_PBS
SCFA2.31	ENSMUSG00000032009	5507.09	ENSMUSG00000032009	Sesn3	9.864	5.76417	SCFA4	SCFA2	F	Propionate	PBS	F_Propionate_PBS
SCFA2.31	ENSMUSG00000032010	37428.3	ENSMUSG00000032010	Usp2	4.818	7.49471	SCFA4	SCFA2	F	Propionate	PBS	F_Propionate_PBS
SCFA2.31	ENSMUSG00000032011	2864.96	ENSMUSG00000032011	Thy1	2.15	2.62906	SCFA4	SCFA2	F	Propionate	PBS	F_Propionate_PBS
SCFA2.31	ENSMUSG00000032012	1615.66	ENSMUSG00000032012	Nectin1	5.653	3.19533	SCFA4	SCFA2	F	Propionate	PBS	F_Propionate_PBS
SCFA2.31	ENSMUSG00000032013	229.343	ENSMUSG00000032013	Trim29	3.473	-0.280931	SCFA4	SCFA2	F	Propionate	PBS	F_Propionate_PBS
SCFA2.31	ENSMUSG00000032014	13573.1	ENSMUSG00000032014	Oaf	2.629	5.15826	SCFA4	SCFA2	F	Propionate	PBS	F_Propionate_PBS
SCFA2.31	ENSMUSG00000032015	1066.14	ENSMUSG00000032015	Pou2f3	3.088	1.73066	SCFA4	SCFA2	F	Propionate	PBS	F_Propionate_PBS
SCFA2.31	ENSMUSG00000032017	187.037	ENSMUSG00000032017	Grik4	5.962	0.191137	SCFA4	SCFA2	F	Propionate	PBS	F_Propionate_PBS
SCFA2.31	ENSMUSG00000032018	5619.98	ENSMUSG00000032018	Sc5d	4.866	4.7747	SCFA4	SCFA2	F	Propionate	PBS	F_Propionate_PBS
SCFA2.31	ENSMUSG00000032020	24981.9	ENSMUSG00000032020	Ubash3b	7.093	7.46942	SCFA4	SCFA2	F	Propionate	PBS	F_Propionate_PBS
SCFA2.31	ENSMUSG00000032021	20.698	ENSMUSG00000032021	Crtam	5.131	-2.9132	SCFA4	SCFA2	F	Propionate	PBS	F_Propionate_PBS
SCFA2.31	ENSMUSG00000032023	222.378	ENSMUSG00000032023	Jhy	3.343	-0.377146	SCFA4	SCFA2	F	Propionate	PBS	F_Propionate_PBS
SCFA2.31	ENSMUSG00000032024	173.494	ENSMUSG00000032024	Clmp	4.591	-0.280931	SCFA4	SCFA2	F	Propionate	PBS	F_Propionate_PBS
SCFA2.31	ENSMUSG00000032026	6478.75	ENSMUSG00000032026	Rexo2	3.385	4.45662	SCFA4	SCFA2	F	Propionate	PBS	F_Propionate_PBS
SCFA2.31	ENSMUSG00000032028	129.451	ENSMUSG00000032028	Nxpe2	4.102	-0.84281	SCFA4	SCFA2	F	Propionate	PBS	F_Propionate_PBS
SCFA2.31	ENSMUSG00000032030	3960.6	ENSMUSG00000032030	Cul5	8.165	5.01636	SCFA4	SCFA2	F	Propionate	PBS	F_Propionate_PBS
SCFA2.31	ENSMUSG00000032033	80.9461	ENSMUSG00000032033	Barx2	1.968	-2.42777	SCFA4	SCFA2	F	Propionate	PBS	F_Propionate_PBS
SCFA2.31	ENSMUSG00000032034	0	ENSMUSG00000032034	Kcnj5	4.685	-5.23513	SCFA4	SCFA2	F	Propionate	PBS	F_Propionate_PBS
SCFA2.31	ENSMUSG00000032035	33891	ENSMUSG00000032035	Ets1	6.438	7.76962	SCFA4	SCFA2	F	Propionate	PBS	F_Propionate_PBS
SCFA2.31	ENSMUSG00000032036	1160.48	ENSMUSG00000032036	Kirrel3	6.223	2.85763	SCFA4	SCFA2	F	Propionate	PBS	F_Propionate_PBS
SCFA2.31	ENSMUSG00000032038	8629.08	ENSMUSG00000032038	St3gal4	2.923	4.65817	SCFA4	SCFA2	F	Propionate	PBS	F_Propionate_PBS
SCFA2.31	ENSMUSG00000032040	13723.5	ENSMUSG00000032040	Dcps	1.451	4.31754	SCFA4	SCFA2	F	Propionate	PBS	F_Propionate_PBS
SCFA2.31	ENSMUSG00000032041	5914.43	ENSMUSG00000032041	Tirap	4.929	4.86685	SCFA4	SCFA2	F	Propionate	PBS	F_Propionate_PBS
SCFA2.31	ENSMUSG00000032042	39146.7	ENSMUSG00000032042	Srpra	3.364	7.04129	SCFA4	SCFA2	F	Propionate	PBS	F_Propionate_PBS
SCFA2.31	ENSMUSG00000032044	7049.76	ENSMUSG00000032044	Rpusd4	2.335	4.04332	SCFA4	SCFA2	F	Propionate	PBS	F_Propionate_PBS
SCFA2.31	ENSMUSG00000032046	403004	ENSMUSG00000032046	Abhd12	2.823	10.1519	SCFA4	SCFA2	F	Propionate	PBS	F_Propionate_PBS
SCFA2.31	ENSMUSG00000032047	13875.7	ENSMUSG00000032047	Acat1	3.758	5.70519	SCFA4	SCFA2	F	Propionate	PBS	F_Propionate_PBS
SCFA2.31	ENSMUSG00000032050	30073.9	ENSMUSG00000032050	Rdx	4.732	7.15316	SCFA4	SCFA2	F	Propionate	PBS	F_Propionate_PBS
SCFA2.31	ENSMUSG00000032051	2343.68	ENSMUSG00000032051	Fdx1	3.104	2.86816	SCFA4	SCFA2	F	Propionate	PBS	F_Propionate_PBS
SCFA2.31	ENSMUSG00000032053	166.656	ENSMUSG00000032053	Pou2af1	2.549	-1.14766	SCFA4	SCFA2	F	Propionate	PBS	F_Propionate_PBS
SCFA2.31	ENSMUSG00000032057	982.334	ENSMUSG00000032057	Hoatz	0.973	-0.025674	SCFA4	SCFA2	F	Propionate	PBS	F_Propionate_PBS
SCFA2.31	ENSMUSG00000032058	8917.35	ENSMUSG00000032058	Ppp2r1b	6.449	5.84636	SCFA4	SCFA2	F	Propionate	PBS	F_Propionate_PBS
SCFA2.31	ENSMUSG00000032059	11305.6	ENSMUSG00000032059	Alg9	3.889	5.45923	SCFA4	SCFA2	F	Propionate	PBS	F_Propionate_PBS
SCFA2.31	ENSMUSG00000032060	26496.5	ENSMUSG00000032060	Cryab	1.479	5.29333	SCFA4	SCFA2	F	Propionate	PBS	F_Propionate_PBS
SCFA2.31	ENSMUSG00000032062	549.171	ENSMUSG00000032062	2310030G06Rik	1.257	-0.48024	SCFA4	SCFA2	F	Propionate	PBS	F_Propionate_PBS
SCFA2.31	ENSMUSG00000032064	1006.52	ENSMUSG00000032064	Dixdc1	9.971	3.33093	SCFA4	SCFA2	F	Propionate	PBS	F_Propionate_PBS
SCFA2.31	ENSMUSG00000032066	31414.1	ENSMUSG00000032066	Bco2	2.118	6.05662	SCFA4	SCFA2	F	Propionate	PBS	F_Propionate_PBS
SCFA2.31	ENSMUSG00000032067	9859.94	ENSMUSG00000032067	Pts	3.786	5.22328	SCFA4	SCFA2	F	Propionate	PBS	F_Propionate_PBS
SCFA2.31	ENSMUSG00000032068	163.638	ENSMUSG00000032068	Plet1	1.947	-1.53469	SCFA4	SCFA2	F	Propionate	PBS	F_Propionate_PBS
SCFA2.31	ENSMUSG00000032076	15986.1	ENSMUSG00000032076	Cadm1	10.44	7.38303	SCFA4	SCFA2	F	Propionate	PBS	F_Propionate_PBS
SCFA2.31	ENSMUSG00000032077	4097.92	ENSMUSG00000032077	Bud13	4.315	4.14642	SCFA4	SCFA2	F	Propionate	PBS	F_Propionate_PBS
SCFA2.31	ENSMUSG00000032078	9025.48	ENSMUSG00000032078	Zpr1	3.583	5.01636	SCFA4	SCFA2	F	Propionate	PBS	F_Propionate_PBS
SCFA2.31	ENSMUSG00000032081	0	ENSMUSG00000032081	Apoc3	1.014	-5.23513	SCFA4	SCFA2	F	Propionate	PBS	F_Propionate_PBS
SCFA2.31	ENSMUSG00000032083	128.885	ENSMUSG00000032083	Apoa1	1.236	-2.42777	SCFA4	SCFA2	F	Propionate	PBS	F_Propionate_PBS
SCFA2.31	ENSMUSG00000032085	258799	ENSMUSG00000032085	Tagln	1.988	9.00708	SCFA4	SCFA2	F	Propionate	PBS	F_Propionate_PBS
SCFA2.31	ENSMUSG00000032086	6072.95	ENSMUSG00000032086	Bace1	6.348	5.26969	SCFA4	SCFA2	F	Propionate	PBS	F_Propionate_PBS
SCFA2.31	ENSMUSG00000032087	465.265	ENSMUSG00000032087	Dscaml1	8.788	2.041	SCFA4	SCFA2	F	Propionate	PBS	F_Propionate_PBS
SCFA2.31	ENSMUSG00000032089	211385	ENSMUSG00000032089	Il10ra	3.498	9.53031	SCFA4	SCFA2	F	Propionate	PBS	F_Propionate_PBS
SCFA2.31	ENSMUSG00000032091	20.5101	ENSMUSG00000032091	Tmprss4	2.589	-3.65016	SCFA4	SCFA2	F	Propionate	PBS	F_Propionate_PBS
SCFA2.31	ENSMUSG00000032092	0	ENSMUSG00000032092	Mpzl2	3.871	-5.23513	SCFA4	SCFA2	F	Propionate	PBS	F_Propionate_PBS
SCFA2.31	ENSMUSG00000032093	325.372	ENSMUSG00000032093	Cd3e	4.08	0.437298	SCFA4	SCFA2	F	Propionate	PBS	F_Propionate_PBS
SCFA2.31	ENSMUSG00000032094	263.309	ENSMUSG00000032094	Cd3d	1.815	-0.9872	SCFA4	SCFA2	F	Propionate	PBS	F_Propionate_PBS
SCFA2.31	ENSMUSG00000032096	26742.3	ENSMUSG00000032096	Arcn1	6.084	7.34631	SCFA4	SCFA2	F	Propionate	PBS	F_Propionate_PBS
SCFA2.31	ENSMUSG00000032097	54191.1	ENSMUSG00000032097	Ddx6	8.035	8.76637	SCFA4	SCFA2	F	Propionate	PBS	F_Propionate_PBS
SCFA2.31	ENSMUSG00000032101	84.2381	ENSMUSG00000032101	Ddx25	6.934	-0.711565	SCFA4	SCFA2	F	Propionate	PBS	F_Propionate_PBS
SCFA2.31	ENSMUSG00000032103	2054.7	ENSMUSG00000032103	Pus3	2.972	2.61662	SCFA4	SCFA2	F	Propionate	PBS	F_Propionate_PBS
SCFA2.31	ENSMUSG00000032109	5494.76	ENSMUSG00000032109	Nlrx1	5.75	4.98283	SCFA4	SCFA2	F	Propionate	PBS	F_Propionate_PBS
SCFA2.31	ENSMUSG00000032112	10651.5	ENSMUSG00000032112	Trappc4	2.029	4.43553	SCFA4	SCFA2	F	Propionate	PBS	F_Propionate_PBS
SCFA2.31	ENSMUSG00000032113	45.8258	ENSMUSG00000032113	Chek1	4.635	-2.0652	SCFA4	SCFA2	F	Propionate	PBS	F_Propionate_PBS
SCFA2.31	ENSMUSG00000032114	7490.22	ENSMUSG00000032114	Slc37a4	2.857	4.4213	SCFA4	SCFA2	F	Propionate	PBS	F_Propionate_PBS
SCFA2.31	ENSMUSG00000032115	29598.3	ENSMUSG00000032115	Hyou1	7.23	7.74162	SCFA4	SCFA2	F	Propionate	PBS	F_Propionate_PBS
SCFA2.31	ENSMUSG00000032116	23256.7	ENSMUSG00000032116	Stt3a	8.948	7.70133	SCFA4	SCFA2	F	Propionate	PBS	F_Propionate_PBS
SCFA2.31	ENSMUSG00000032118	3402.89	ENSMUSG00000032118	Fez1	4.104	3.80653	SCFA4	SCFA2	F	Propionate	PBS	F_Propionate_PBS
SCFA2.31	ENSMUSG00000032119	2865.12	ENSMUSG00000032119	Hinfp	8.303	4.57384	SCFA4	SCFA2	F	Propionate	PBS	F_Propionate_PBS
SCFA2.31	ENSMUSG00000032120	7297.24	ENSMUSG00000032120	C2cd2l	5.836	5.41323	SCFA4	SCFA2	F	Propionate	PBS	F_Propionate_PBS
SCFA2.31	ENSMUSG00000032121	1723.39	ENSMUSG00000032121	Tmem218	2.619	2.18273	SCFA4	SCFA2	F	Propionate	PBS	F_Propionate_PBS
SCFA2.31	ENSMUSG00000032122	36066.5	ENSMUSG00000032122	Slc37a2	6.643	7.90458	SCFA4	SCFA2	F	Propionate	PBS	F_Propionate_PBS
SCFA2.31	ENSMUSG00000032123	18062	ENSMUSG00000032123	Dpagt1	3.425	5.95161	SCFA4	SCFA2	F	Propionate	PBS	F_Propionate_PBS
SCFA2.31	ENSMUSG00000032125	4396.68	ENSMUSG00000032125	Robo4	5.302	4.54459	SCFA4	SCFA2	F	Propionate	PBS	F_Propionate_PBS
SCFA2.31	ENSMUSG00000032126	5526.12	ENSMUSG00000032126	Hmbs	2.556	3.82286	SCFA4	SCFA2	F	Propionate	PBS	F_Propionate_PBS
SCFA2.31	ENSMUSG00000032127	21197.3	ENSMUSG00000032127	Vps11	4.94	6.71068	SCFA4	SCFA2	F	Propionate	PBS	F_Propionate_PBS
SCFA2.31	ENSMUSG00000032131	947.68	ENSMUSG00000032131	Abcg4	5.211	2.31177	SCFA4	SCFA2	F	Propionate	PBS	F_Propionate_PBS
SCFA2.31	ENSMUSG00000032135	66225.2	ENSMUSG00000032135	Mcam	3.35	7.79364	SCFA4	SCFA2	F	Propionate	PBS	F_Propionate_PBS
SCFA2.31	ENSMUSG00000032171	6162.6	ENSMUSG00000032171	Pin1	3.843	4.56739	SCFA4	SCFA2	F	Propionate	PBS	F_Propionate_PBS
SCFA2.31	ENSMUSG00000032172	318.803	ENSMUSG00000032172	Olfm2	2.665	-0.190733	SCFA4	SCFA2	F	Propionate	PBS	F_Propionate_PBS
SCFA2.31	ENSMUSG00000032174	540.556	ENSMUSG00000032174	Icam5	2.947	0.69561	SCFA4	SCFA2	F	Propionate	PBS	F_Propionate_PBS
SCFA2.31	ENSMUSG00000032175	13977.1	ENSMUSG00000032175	Tyk2	6.865	6.58465	SCFA4	SCFA2	F	Propionate	PBS	F_Propionate_PBS
SCFA2.31	ENSMUSG00000032177	4585.18	ENSMUSG00000032177	Pde4a	7.655	5.13447	SCFA4	SCFA2	F	Propionate	PBS	F_Propionate_PBS
SCFA2.31	ENSMUSG00000032178	12694.1	ENSMUSG00000032178	Ilf3	7.128	6.50001	SCFA4	SCFA2	F	Propionate	PBS	F_Propionate_PBS
SCFA2.31	ENSMUSG00000032179	672.828	ENSMUSG00000032179	Bmp5	4.025	1.45137	SCFA4	SCFA2	F	Propionate	PBS	F_Propionate_PBS
SCFA2.31	ENSMUSG00000032180	9403.6	ENSMUSG00000032180	Tmed1	1.519	3.83901	SCFA4	SCFA2	F	Propionate	PBS	F_Propionate_PBS
SCFA2.31	ENSMUSG00000032181	14913.9	ENSMUSG00000032181	Scg3	2.738	5.35265	SCFA4	SCFA2	F	Propionate	PBS	F_Propionate_PBS
SCFA2.31	ENSMUSG00000032182	8084.78	ENSMUSG00000032182	Yipf2	2.174	4.13774	SCFA4	SCFA2	F	Propionate	PBS	F_Propionate_PBS
SCFA2.31	ENSMUSG00000032184	2408.97	ENSMUSG00000032184	Lysmd2	1.543	1.90442	SCFA4	SCFA2	F	Propionate	PBS	F_Propionate_PBS
SCFA2.31	ENSMUSG00000032185	12881.2	ENSMUSG00000032185	Carm1	4.852	5.96638	SCFA4	SCFA2	F	Propionate	PBS	F_Propionate_PBS
SCFA2.31	ENSMUSG00000032186	1845.32	ENSMUSG00000032186	Tmod2	11.683	4.43198	SCFA4	SCFA2	F	Propionate	PBS	F_Propionate_PBS
SCFA2.31	ENSMUSG00000032187	24586.2	ENSMUSG00000032187	Smarca4	6.475	7.3149	SCFA4	SCFA2	F	Propionate	PBS	F_Propionate_PBS
SCFA2.31	ENSMUSG00000032192	3341.16	ENSMUSG00000032192	Gnb5	3.115	3.38326	SCFA4	SCFA2	F	Propionate	PBS	F_Propionate_PBS
SCFA2.31	ENSMUSG00000032193	5468	ENSMUSG00000032193	Ldlr	7.565	5.37128	SCFA4	SCFA2	F	Propionate	PBS	F_Propionate_PBS
SCFA2.31	ENSMUSG00000032194	13247.3	ENSMUSG00000032194	Kank2	5.235	6.11636	SCFA4	SCFA2	F	Propionate	PBS	F_Propionate_PBS
SCFA2.31	ENSMUSG00000032198	8525.61	ENSMUSG00000032198	Dock6	8.782	6.22686	SCFA4	SCFA2	F	Propionate	PBS	F_Propionate_PBS
SCFA2.31	ENSMUSG00000032199	29573.4	ENSMUSG00000032199	Polr2m	2.424	6.16415	SCFA4	SCFA2	F	Propionate	PBS	F_Propionate_PBS
SCFA2.31	ENSMUSG00000032202	18294.7	ENSMUSG00000032202	Rab27a	3.454	5.98222	SCFA4	SCFA2	F	Propionate	PBS	F_Propionate_PBS
SCFA2.31	ENSMUSG00000032204	348.25	ENSMUSG00000032204	Aqp9	3.507	0.319462	SCFA4	SCFA2	F	Propionate	PBS	F_Propionate_PBS
SCFA2.31	ENSMUSG00000032207	222.282	ENSMUSG00000032207	Lipc	2.15	-0.9872	SCFA4	SCFA2	F	Propionate	PBS	F_Propionate_PBS
SCFA2.31	ENSMUSG00000032212	6092.09	ENSMUSG00000032212	Sltm	8.542	5.70225	SCFA4	SCFA2	F	Propionate	PBS	F_Propionate_PBS
SCFA2.31	ENSMUSG00000032215	10459.2	ENSMUSG00000032215	Rsl24d1	1.716	4.16788	SCFA4	SCFA2	F	Propionate	PBS	F_Propionate_PBS
SCFA2.31	ENSMUSG00000032216	14542.5	ENSMUSG00000032216	Nedd4	12.601	7.51788	SCFA4	SCFA2	F	Propionate	PBS	F_Propionate_PBS
SCFA2.31	ENSMUSG00000032217	11377.4	ENSMUSG00000032217	Rnf111	8.849	6.654	SCFA4	SCFA2	F	Propionate	PBS	F_Propionate_PBS
SCFA2.31	ENSMUSG00000032218	1456.71	ENSMUSG00000032218	Ccnb2	1.531	1.17426	SCFA4	SCFA2	F	Propionate	PBS	F_Propionate_PBS
SCFA2.31	ENSMUSG00000032220	10510.3	ENSMUSG00000032220	Myo1e	5.704	5.90634	SCFA4	SCFA2	F	Propionate	PBS	F_Propionate_PBS
SCFA2.31	ENSMUSG00000032221	574.275	ENSMUSG00000032221	Mns1	5.363	1.63524	SCFA4	SCFA2	F	Propionate	PBS	F_Propionate_PBS
SCFA2.31	ENSMUSG00000032224	3115.75	ENSMUSG00000032224	Fam81a	4.397	3.77889	SCFA4	SCFA2	F	Propionate	PBS	F_Propionate_PBS
SCFA2.31	ENSMUSG00000032228	7267.79	ENSMUSG00000032228	Tcf12	11.259	6.35499	SCFA4	SCFA2	F	Propionate	PBS	F_Propionate_PBS
SCFA2.31	ENSMUSG00000032231	8866.71	ENSMUSG00000032231	Anxa2	3.731	5.04912	SCFA4	SCFA2	F	Propionate	PBS	F_Propionate_PBS
SCFA2.31	ENSMUSG00000032232	7588.71	ENSMUSG00000032232	Cgnl1	7.844	5.89609	SCFA4	SCFA2	F	Propionate	PBS	F_Propionate_PBS
SCFA2.31	ENSMUSG00000032235	2258.29	ENSMUSG00000032235	Ice2	7.736	4.12901	SCFA4	SCFA2	F	Propionate	PBS	F_Propionate_PBS
SCFA2.31	ENSMUSG00000032238	1661.55	ENSMUSG00000032238	Rora	13.071	4.44259	SCFA4	SCFA2	F	Propionate	PBS	F_Propionate_PBS
SCFA2.31	ENSMUSG00000032239	8135.83	ENSMUSG00000032239	Rp9	2.317	4.23858	SCFA4	SCFA2	F	Propionate	PBS	F_Propionate_PBS
SCFA2.31	ENSMUSG00000032243	51.7449	ENSMUSG00000032243	Itga11	5.131	-1.7757	SCFA4	SCFA2	F	Propionate	PBS	F_Propionate_PBS
SCFA2.31	ENSMUSG00000032244	9821.86	ENSMUSG00000032244	Fem1b	6.785	6.05892	SCFA4	SCFA2	F	Propionate	PBS	F_Propionate_PBS
SCFA2.31	ENSMUSG00000032245	12871.6	ENSMUSG00000032245	Cln6	2.434	4.97067	SCFA4	SCFA2	F	Propionate	PBS	F_Propionate_PBS
SCFA2.31	ENSMUSG00000032246	4754.08	ENSMUSG00000032246	Calml4	1.318	2.65362	SCFA4	SCFA2	F	Propionate	PBS	F_Propionate_PBS
SCFA2.31	ENSMUSG00000032249	33561.1	ENSMUSG00000032249	Anp32a	3.166	6.73174	SCFA4	SCFA2	F	Propionate	PBS	F_Propionate_PBS
SCFA2.31	ENSMUSG00000032251	910.437	ENSMUSG00000032251	Irak1bp1	2.158	0.993691	SCFA4	SCFA2	F	Propionate	PBS	F_Propionate_PBS
SCFA2.31	ENSMUSG00000032252	3079.65	ENSMUSG00000032252	Glce	6.828	4.39605	SCFA4	SCFA2	F	Propionate	PBS	F_Propionate_PBS
SCFA2.31	ENSMUSG00000032253	4341.21	ENSMUSG00000032253	Phip	18.262	6.30935	SCFA4	SCFA2	F	Propionate	PBS	F_Propionate_PBS
SCFA2.31	ENSMUSG00000032254	424.953	ENSMUSG00000032254	Kif23	5.748	1.30403	SCFA4	SCFA2	F	Propionate	PBS	F_Propionate_PBS
SCFA2.31	ENSMUSG00000032258	799.962	ENSMUSG00000032258	Lca5	6.306	2.3423	SCFA4	SCFA2	F	Propionate	PBS	F_Propionate_PBS
SCFA2.31	ENSMUSG00000032259	0	ENSMUSG00000032259	Drd2	2.547	-5.23513	SCFA4	SCFA2	F	Propionate	PBS	F_Propionate_PBS
SCFA2.31	ENSMUSG00000032261	1746.68	ENSMUSG00000032261	Sh3bgrl2	7.357	3.68671	SCFA4	SCFA2	F	Propionate	PBS	F_Propionate_PBS
SCFA2.31	ENSMUSG00000032262	947.599	ENSMUSG00000032262	Elovl4	3.026	1.53306	SCFA4	SCFA2	F	Propionate	PBS	F_Propionate_PBS
SCFA2.31	ENSMUSG00000032263	4206.86	ENSMUSG00000032263	Bckdhb	1.805	2.92978	SCFA4	SCFA2	F	Propionate	PBS	F_Propionate_PBS
SCFA2.31	ENSMUSG00000032264	5494.6	ENSMUSG00000032264	Zw10	3.827	4.39605	SCFA4	SCFA2	F	Propionate	PBS	F_Propionate_PBS
SCFA2.31	ENSMUSG00000032265	10623.9	ENSMUSG00000032265	Tent5a	5.703	5.92159	SCFA4	SCFA2	F	Propionate	PBS	F_Propionate_PBS
SCFA2.31	ENSMUSG00000032267	3760.38	ENSMUSG00000032267	Usp28	5.832	4.45662	SCFA4	SCFA2	F	Propionate	PBS	F_Propionate_PBS
SCFA2.31	ENSMUSG00000032268	34.729	ENSMUSG00000032268	Tmprss5	3.058	-2.9132	SCFA4	SCFA2	F	Propionate	PBS	F_Propionate_PBS
SCFA2.31	ENSMUSG00000032269	50.9848	ENSMUSG00000032269	Htr3a	2.083	-2.9132	SCFA4	SCFA2	F	Propionate	PBS	F_Propionate_PBS
SCFA2.31	ENSMUSG00000032278	3236.53	ENSMUSG00000032278	Paqr5	3.954	3.68075	SCFA4	SCFA2	F	Propionate	PBS	F_Propionate_PBS
SCFA2.31	ENSMUSG00000032279	7778.74	ENSMUSG00000032279	Idh3a	5.072	5.30306	SCFA4	SCFA2	F	Propionate	PBS	F_Propionate_PBS
SCFA2.31	ENSMUSG00000032280	26028.6	ENSMUSG00000032280	Tle3	11.653	8.24478	SCFA4	SCFA2	F	Propionate	PBS	F_Propionate_PBS
SCFA2.31	ENSMUSG00000032281	14731.7	ENSMUSG00000032281	Acsbg1	3.518	5.69635	SCFA4	SCFA2	F	Propionate	PBS	F_Propionate_PBS
SCFA2.31	ENSMUSG00000032285	5193.18	ENSMUSG00000032285	Dnaja4	3.589	4.22225	SCFA4	SCFA2	F	Propionate	PBS	F_Propionate_PBS
SCFA2.31	ENSMUSG00000032288	21780.5	ENSMUSG00000032288	Imp3	0.924	4.33283	SCFA4	SCFA2	F	Propionate	PBS	F_Propionate_PBS
SCFA2.31	ENSMUSG00000032289	1185.32	ENSMUSG00000032289	Thsd4	13.35	3.98646	SCFA4	SCFA2	F	Propionate	PBS	F_Propionate_PBS
SCFA2.31	ENSMUSG00000032290	12177.7	ENSMUSG00000032290	Ptpn9	4.657	5.82624	SCFA4	SCFA2	F	Propionate	PBS	F_Propionate_PBS
SCFA2.31	ENSMUSG00000032293	11557.8	ENSMUSG00000032293	Ireb2	5.844	6.07832	SCFA4	SCFA2	F	Propionate	PBS	F_Propionate_PBS
SCFA2.31	ENSMUSG00000032294	58250.4	ENSMUSG00000032294	Pkm	5.001	8.18654	SCFA4	SCFA2	F	Propionate	PBS	F_Propionate_PBS
SCFA2.31	ENSMUSG00000032295	10790.3	ENSMUSG00000032295	Man2c1	7.052	6.2502	SCFA4	SCFA2	F	Propionate	PBS	F_Propionate_PBS
SCFA2.31	ENSMUSG00000032297	0	ENSMUSG00000032297	Celf6	3.621	-5.23513	SCFA4	SCFA2	F	Propionate	PBS	F_Propionate_PBS
SCFA2.31	ENSMUSG00000032298	4143.61	ENSMUSG00000032298	Neil1	1.871	2.95963	SCFA4	SCFA2	F	Propionate	PBS	F_Propionate_PBS
SCFA2.31	ENSMUSG00000032299	7573.91	ENSMUSG00000032299	Commd4	2.552	4.27465	SCFA4	SCFA2	F	Propionate	PBS	F_Propionate_PBS
SCFA2.31	ENSMUSG00000032300	119570	ENSMUSG00000032300	1700017B05Rik	5.235	9.28997	SCFA4	SCFA2	F	Propionate	PBS	F_Propionate_PBS
SCFA2.31	ENSMUSG00000032301	13219.1	ENSMUSG00000032301	Psma4	2.37	4.97067	SCFA4	SCFA2	F	Propionate	PBS	F_Propionate_PBS
SCFA2.31	ENSMUSG00000032305	14999.6	ENSMUSG00000032305	Fam219b	3.087	5.53388	SCFA4	SCFA2	F	Propionate	PBS	F_Propionate_PBS
SCFA2.31	ENSMUSG00000032306	20449.3	ENSMUSG00000032306	Mpi	3.142	6.00626	SCFA4	SCFA2	F	Propionate	PBS	F_Propionate_PBS
SCFA2.31	ENSMUSG00000032307	3675.72	ENSMUSG00000032307	Ube2q2	4.305	3.98646	SCFA4	SCFA2	F	Propionate	PBS	F_Propionate_PBS
SCFA2.31	ENSMUSG00000032308	7894.2	ENSMUSG00000032308	Ulk3	4.157	5.0375	SCFA4	SCFA2	F	Propionate	PBS	F_Propionate_PBS
SCFA2.31	ENSMUSG00000032309	11822.3	ENSMUSG00000032309	Fbxo22	2.394	4.82422	SCFA4	SCFA2	F	Propionate	PBS	F_Propionate_PBS
SCFA2.31	ENSMUSG00000032312	78379.2	ENSMUSG00000032312	Csk	3.737	8.19441	SCFA4	SCFA2	F	Propionate	PBS	F_Propionate_PBS
SCFA2.31	ENSMUSG00000032313	33.7934	ENSMUSG00000032313	Tmem266	4.714	-2.42777	SCFA4	SCFA2	F	Propionate	PBS	F_Propionate_PBS
SCFA2.31	ENSMUSG00000032314	10215	ENSMUSG00000032314	Etfa	1.835	4.23044	SCFA4	SCFA2	F	Propionate	PBS	F_Propionate_PBS
SCFA2.31	ENSMUSG00000032316	8332.71	ENSMUSG00000032316	Clk3	8.45	6.13828	SCFA4	SCFA2	F	Propionate	PBS	F_Propionate_PBS
SCFA2.31	ENSMUSG00000032320	14525.7	ENSMUSG00000032320	Rcn2	4.745	6.1075	SCFA4	SCFA2	F	Propionate	PBS	F_Propionate_PBS
SCFA2.31	ENSMUSG00000032322	1455.76	ENSMUSG00000032322	Pstpip1	3.83	2.48597	SCFA4	SCFA2	F	Propionate	PBS	F_Propionate_PBS
SCFA2.31	ENSMUSG00000032324	34389.9	ENSMUSG00000032324	Tspan3	4.274	7.19976	SCFA4	SCFA2	F	Propionate	PBS	F_Propionate_PBS
SCFA2.31	ENSMUSG00000032327	2159.01	ENSMUSG00000032327	Stra6	5.829	3.65666	SCFA4	SCFA2	F	Propionate	PBS	F_Propionate_PBS
SCFA2.31	ENSMUSG00000032328	25797.9	ENSMUSG00000032328	Tmem30a	5.646	7.18667	SCFA4	SCFA2	F	Propionate	PBS	F_Propionate_PBS
SCFA2.31	ENSMUSG00000032329	9349.91	ENSMUSG00000032329	Hmg20a	9.314	6.44479	SCFA4	SCFA2	F	Propionate	PBS	F_Propionate_PBS
SCFA2.31	ENSMUSG00000032330	37687.9	ENSMUSG00000032330	Cox7a2	0.944	5.15397	SCFA4	SCFA2	F	Propionate	PBS	F_Propionate_PBS
SCFA2.31	ENSMUSG00000032332	345.217	ENSMUSG00000032332	Col12a1	15.228	2.4015	SCFA4	SCFA2	F	Propionate	PBS	F_Propionate_PBS
SCFA2.31	ENSMUSG00000032333	12000.4	ENSMUSG00000032333	Stoml1	3.093	5.21505	SCFA4	SCFA2	F	Propionate	PBS	F_Propionate_PBS
SCFA2.31	ENSMUSG00000032334	1964.9	ENSMUSG00000032334	Loxl1	3.297	2.70151	SCFA4	SCFA2	F	Propionate	PBS	F_Propionate_PBS
SCFA2.31	ENSMUSG00000032336	40032.1	ENSMUSG00000032336	Nptn	6.168	7.94804	SCFA4	SCFA2	F	Propionate	PBS	F_Propionate_PBS
SCFA2.31	ENSMUSG00000032338	0	ENSMUSG00000032338	Hcn4	6.118	-5.23513	SCFA4	SCFA2	F	Propionate	PBS	F_Propionate_PBS
SCFA2.31	ENSMUSG00000032340	7524.01	ENSMUSG00000032340	Neo1	8.716	6.03575	SCFA4	SCFA2	F	Propionate	PBS	F_Propionate_PBS
SCFA2.31	ENSMUSG00000032342	5976.75	ENSMUSG00000032342	Mto1	4.078	4.60879	SCFA4	SCFA2	F	Propionate	PBS	F_Propionate_PBS
SCFA2.31	ENSMUSG00000032344	4993.47	ENSMUSG00000032344	Cgas	4.126	4.36664	SCFA4	SCFA2	F	Propionate	PBS	F_Propionate_PBS
SCFA2.31	ENSMUSG00000032346	99.3464	ENSMUSG00000032346	Ooep	2.138	-2.0652	SCFA4	SCFA2	F	Propionate	PBS	F_Propionate_PBS
SCFA2.31	ENSMUSG00000032348	13547.8	ENSMUSG00000032348	Gsta4	1.266	4.10249	SCFA4	SCFA2	F	Propionate	PBS	F_Propionate_PBS
SCFA2.31	ENSMUSG00000032349	24605.4	ENSMUSG00000032349	Elovl5	3.522	6.43774	SCFA4	SCFA2	F	Propionate	PBS	F_Propionate_PBS
SCFA2.31	ENSMUSG00000032350	19246.5	ENSMUSG00000032350	Gclc	3.766	6.18009	SCFA4	SCFA2	F	Propionate	PBS	F_Propionate_PBS
SCFA2.31	ENSMUSG00000032352	1340.43	ENSMUSG00000032352	Lrrc1	4.318	2.53966	SCFA4	SCFA2	F	Propionate	PBS	F_Propionate_PBS
SCFA2.31	ENSMUSG00000032353	74443.5	ENSMUSG00000032353	Tmed3	1.346	6.64713	SCFA4	SCFA2	F	Propionate	PBS	F_Propionate_PBS
SCFA2.31	ENSMUSG00000032355	68.008	ENSMUSG00000032355	Mlip	3.904	-1.7757	SCFA4	SCFA2	F	Propionate	PBS	F_Propionate_PBS
SCFA2.31	ENSMUSG00000032356	268.791	ENSMUSG00000032356	Rasgrf1	11.063	1.58505	SCFA4	SCFA2	F	Propionate	PBS	F_Propionate_PBS
SCFA2.31	ENSMUSG00000032359	132353	ENSMUSG00000032359	Ctsh	3.795	8.97242	SCFA4	SCFA2	F	Propionate	PBS	F_Propionate_PBS
SCFA2.31	ENSMUSG00000032363	126.792	ENSMUSG00000032363	Adamts7	6.282	-0.280931	SCFA4	SCFA2	F	Propionate	PBS	F_Propionate_PBS
SCFA2.31	ENSMUSG00000032366	40056.8	ENSMUSG00000032366	Tpm1	6.485	8.02123	SCFA4	SCFA2	F	Propionate	PBS	F_Propionate_PBS
SCFA2.31	ENSMUSG00000032368	5176.68	ENSMUSG00000032368	Zic1	5.693	4.88252	SCFA4	SCFA2	F	Propionate	PBS	F_Propionate_PBS
SCFA2.31	ENSMUSG00000032369	1984.26	ENSMUSG00000032369	Plscr1	2.462	2.29625	SCFA4	SCFA2	F	Propionate	PBS	F_Propionate_PBS
SCFA2.31	ENSMUSG00000032370	15179.1	ENSMUSG00000032370	Lactb	2.036	4.95099	SCFA4	SCFA2	F	Propionate	PBS	F_Propionate_PBS
SCFA2.31	ENSMUSG00000032372	1118.79	ENSMUSG00000032372	Plscr2	3.18	1.84169	SCFA4	SCFA2	F	Propionate	PBS	F_Propionate_PBS
SCFA2.31	ENSMUSG00000032373	6855.47	ENSMUSG00000032373	Car12	4.539	4.96086	SCFA4	SCFA2	F	Propionate	PBS	F_Propionate_PBS
SCFA2.31	ENSMUSG00000032374	1308.77	ENSMUSG00000032374	Plod2	4.179	2.45836	SCFA4	SCFA2	F	Propionate	PBS	F_Propionate_PBS
SCFA2.31	ENSMUSG00000032375	2200.96	ENSMUSG00000032375	Aph1b	5.163	3.50971	SCFA4	SCFA2	F	Propionate	PBS	F_Propionate_PBS
SCFA2.31	ENSMUSG00000032376	5497.71	ENSMUSG00000032376	Usp3	6.848	5.23553	SCFA4	SCFA2	F	Propionate	PBS	F_Propionate_PBS
SCFA2.31	ENSMUSG00000032377	1553.08	ENSMUSG00000032377	Plscr4	3.59	2.48597	SCFA4	SCFA2	F	Propionate	PBS	F_Propionate_PBS
SCFA2.31	ENSMUSG00000032380	64.3332	ENSMUSG00000032380	Dapk2	4.127	-1.7757	SCFA4	SCFA2	F	Propionate	PBS	F_Propionate_PBS
SCFA2.31	ENSMUSG00000032381	21497.2	ENSMUSG00000032381	Ciao2a	1.24	4.73785	SCFA4	SCFA2	F	Propionate	PBS	F_Propionate_PBS
SCFA2.31	ENSMUSG00000032382	17047.5	ENSMUSG00000032382	Snx1	4.339	6.20937	SCFA4	SCFA2	F	Propionate	PBS	F_Propionate_PBS
SCFA2.31	ENSMUSG00000032383	60009.3	ENSMUSG00000032383	Ppib	3.305	7.63196	SCFA4	SCFA2	F	Propionate	PBS	F_Propionate_PBS
SCFA2.31	ENSMUSG00000032384	3741.96	ENSMUSG00000032384	Csnk1g1	12.062	5.49704	SCFA4	SCFA2	F	Propionate	PBS	F_Propionate_PBS
SCFA2.31	ENSMUSG00000032386	4017.02	ENSMUSG00000032386	Trip4	8.394	5.07662	SCFA4	SCFA2	F	Propionate	PBS	F_Propionate_PBS
SCFA2.31	ENSMUSG00000032387	9831.88	ENSMUSG00000032387	Rbpms2	2.506	4.62441	SCFA4	SCFA2	F	Propionate	PBS	F_Propionate_PBS
SCFA2.31	ENSMUSG00000032388	13665.9	ENSMUSG00000032388	Spg21	3.567	5.60801	SCFA4	SCFA2	F	Propionate	PBS	F_Propionate_PBS
SCFA2.31	ENSMUSG00000032392	5219.14	ENSMUSG00000032392	Parp16	2.92	3.93229	SCFA4	SCFA2	F	Propionate	PBS	F_Propionate_PBS
SCFA2.31	ENSMUSG00000032393	22449	ENSMUSG00000032393	Dpp8	7.354	7.36734	SCFA4	SCFA2	F	Propionate	PBS	F_Propionate_PBS
SCFA2.31	ENSMUSG00000032394	353.611	ENSMUSG00000032394	Igdcc3	3.604	0.379583	SCFA4	SCFA2	F	Propionate	PBS	F_Propionate_PBS
SCFA2.31	ENSMUSG00000032396	6255.72	ENSMUSG00000032396	Dis3l	5.458	5.09467	SCFA4	SCFA2	F	Propionate	PBS	F_Propionate_PBS
SCFA2.31	ENSMUSG00000032397	4062.81	ENSMUSG00000032397	Tipin	1.869	2.92978	SCFA4	SCFA2	F	Propionate	PBS	F_Propionate_PBS
SCFA2.31	ENSMUSG00000032398	9513.14	ENSMUSG00000032398	Snapc5	1.228	3.54951	SCFA4	SCFA2	F	Propionate	PBS	F_Propionate_PBS
SCFA2.31	ENSMUSG00000032399	205285	ENSMUSG00000032399	Rpl4	2.007	8.68662	SCFA4	SCFA2	F	Propionate	PBS	F_Propionate_PBS
SCFA2.31	ENSMUSG00000032400	520.716	ENSMUSG00000032400	Zwilch	4.283	1.17426	SCFA4	SCFA2	F	Propionate	PBS	F_Propionate_PBS
SCFA2.31	ENSMUSG00000032402	45310.9	ENSMUSG00000032402	Smad3	5.542	7.97234	SCFA4	SCFA2	F	Propionate	PBS	F_Propionate_PBS
SCFA2.31	ENSMUSG00000032403	5595.68	ENSMUSG00000032403	2300009A05Rik	0.911	2.35733	SCFA4	SCFA2	F	Propionate	PBS	F_Propionate_PBS
SCFA2.31	ENSMUSG00000032405	15541.5	ENSMUSG00000032405	Pias1	6.83	6.7303	SCFA4	SCFA2	F	Propionate	PBS	F_Propionate_PBS
SCFA2.31	ENSMUSG00000032407	5503.05	ENSMUSG00000032407	U2surp	11.859	6.02873	SCFA4	SCFA2	F	Propionate	PBS	F_Propionate_PBS
SCFA2.31	ENSMUSG00000032409	1968.98	ENSMUSG00000032409	Atr	14.617	4.84835	SCFA4	SCFA2	F	Propionate	PBS	F_Propionate_PBS
SCFA2.31	ENSMUSG00000032410	6223.29	ENSMUSG00000032410	Xrn1	12.577	6.29088	SCFA4	SCFA2	F	Propionate	PBS	F_Propionate_PBS
SCFA2.31	ENSMUSG00000032411	2551.24	ENSMUSG00000032411	Tfdp2	7.93	4.34041	SCFA4	SCFA2	F	Propionate	PBS	F_Propionate_PBS
SCFA2.31	ENSMUSG00000032412	80884.5	ENSMUSG00000032412	Atp1b3	2.389	7.5944	SCFA4	SCFA2	F	Propionate	PBS	F_Propionate_PBS
SCFA2.31	ENSMUSG00000032413	2209.28	ENSMUSG00000032413	Rasa2	9.542	4.39968	SCFA4	SCFA2	F	Propionate	PBS	F_Propionate_PBS
SCFA2.31	ENSMUSG00000032415	622.968	ENSMUSG00000032415	Ube3d	1.79	0.191137	SCFA4	SCFA2	F	Propionate	PBS	F_Propionate_PBS
SCFA2.31	ENSMUSG00000032417	1577.63	ENSMUSG00000032417	Rwdd2a	1.38	1.13991	SCFA4	SCFA2	F	Propionate	PBS	F_Propionate_PBS
SCFA2.31	ENSMUSG00000032418	1366.15	ENSMUSG00000032418	Me1	3.848	2.4015	SCFA4	SCFA2	F	Propionate	PBS	F_Propionate_PBS
SCFA2.31	ENSMUSG00000032419	4625.76	ENSMUSG00000032419	Tbx18	4.718	4.44962	SCFA4	SCFA2	F	Propionate	PBS	F_Propionate_PBS
SCFA2.31	ENSMUSG00000032420	294.295	ENSMUSG00000032420	Nt5e	5.413	0.69561	SCFA4	SCFA2	F	Propionate	PBS	F_Propionate_PBS
SCFA2.31	ENSMUSG00000032422	10484	ENSMUSG00000032422	Snx14	4.29	5.49194	SCFA4	SCFA2	F	Propionate	PBS	F_Propionate_PBS
SCFA2.31	ENSMUSG00000032423	3548.46	ENSMUSG00000032423	Syncrip	12.615	5.48512	SCFA4	SCFA2	F	Propionate	PBS	F_Propionate_PBS
SCFA2.31	ENSMUSG00000032425	2183.46	ENSMUSG00000032425	Zfp949	4.11	3.17001	SCFA4	SCFA2	F	Propionate	PBS	F_Propionate_PBS
SCFA2.31	ENSMUSG00000032431	19987.7	ENSMUSG00000032431	Crtap	1.772	5.1475	SCFA4	SCFA2	F	Propionate	PBS	F_Propionate_PBS
SCFA2.31	ENSMUSG00000032434	310561	ENSMUSG00000032434	Cmtm6	3.44	10.0612	SCFA4	SCFA2	F	Propionate	PBS	F_Propionate_PBS
SCFA2.31	ENSMUSG00000032435	15624.3	ENSMUSG00000032435	Dync1li1	3.871	5.91906	SCFA4	SCFA2	F	Propionate	PBS	F_Propionate_PBS
SCFA2.31	ENSMUSG00000032436	54099.6	ENSMUSG00000032436	Cmtm7	3.455	7.54644	SCFA4	SCFA2	F	Propionate	PBS	F_Propionate_PBS
SCFA2.31	ENSMUSG00000032437	32557.3	ENSMUSG00000032437	Stt3b	4.221	7.10277	SCFA4	SCFA2	F	Propionate	PBS	F_Propionate_PBS
SCFA2.31	ENSMUSG00000032440	115152	ENSMUSG00000032440	Tgfbr2	8.187	9.88077	SCFA4	SCFA2	F	Propionate	PBS	F_Propionate_PBS
SCFA2.31	ENSMUSG00000032446	76.6796	ENSMUSG00000032446	Eomes	4.155	-1.53469	SCFA4	SCFA2	F	Propionate	PBS	F_Propionate_PBS
SCFA2.31	ENSMUSG00000032449	6852.05	ENSMUSG00000032449	Slc25a36	9.594	6.03925	SCFA4	SCFA2	F	Propionate	PBS	F_Propionate_PBS
SCFA2.31	ENSMUSG00000032452	93.3063	ENSMUSG00000032452	Clstn2	5.691	-0.84281	SCFA4	SCFA2	F	Propionate	PBS	F_Propionate_PBS
SCFA2.31	ENSMUSG00000032454	496.783	ENSMUSG00000032454	Rbp2	0.962	-0.9872	SCFA4	SCFA2	F	Propionate	PBS	F_Propionate_PBS
SCFA2.31	ENSMUSG00000032456	1071.78	ENSMUSG00000032456	Nmnat3	5.004	2.43021	SCFA4	SCFA2	F	Propionate	PBS	F_Propionate_PBS
SCFA2.31	ENSMUSG00000032458	17541.4	ENSMUSG00000032458	Copb2	6.351	6.80002	SCFA4	SCFA2	F	Propionate	PBS	F_Propionate_PBS
SCFA2.31	ENSMUSG00000032459	2128.81	ENSMUSG00000032459	Mrps22	3.991	3.0913	SCFA4	SCFA2	F	Propionate	PBS	F_Propionate_PBS
SCFA2.31	ENSMUSG00000032462	9227.83	ENSMUSG00000032462	Pik3cb	7.193	6.05316	SCFA4	SCFA2	F	Propionate	PBS	F_Propionate_PBS
SCFA2.31	ENSMUSG00000032463	7357.52	ENSMUSG00000032463	Faim	1.595	3.55604	SCFA4	SCFA2	F	Propionate	PBS	F_Propionate_PBS
SCFA2.31	ENSMUSG00000032468	5398.69	ENSMUSG00000032468	Armc8	6.531	5.141	SCFA4	SCFA2	F	Propionate	PBS	F_Propionate_PBS
SCFA2.31	ENSMUSG00000032469	3585.57	ENSMUSG00000032469	Dbr1	2.488	3.16148	SCFA4	SCFA2	F	Propionate	PBS	F_Propionate_PBS
SCFA2.31	ENSMUSG00000032470	13290.7	ENSMUSG00000032470	Mras	5.134	6.09299	SCFA4	SCFA2	F	Propionate	PBS	F_Propionate_PBS
SCFA2.31	ENSMUSG00000032475	5330.01	ENSMUSG00000032475	Nck1	4.792	4.67626	SCFA4	SCFA2	F	Propionate	PBS	F_Propionate_PBS
SCFA2.31	ENSMUSG00000032477	2084.84	ENSMUSG00000032477	Cdc25a	8.023	4.06637	SCFA4	SCFA2	F	Propionate	PBS	F_Propionate_PBS
SCFA2.31	ENSMUSG00000032478	4069.01	ENSMUSG00000032478	Nme6	2.088	3.0913	SCFA4	SCFA2	F	Propionate	PBS	F_Propionate_PBS
SCFA2.31	ENSMUSG00000032479	17192.9	ENSMUSG00000032479	Map4	15.143	8.02447	SCFA4	SCFA2	F	Propionate	PBS	F_Propionate_PBS
SCFA2.31	ENSMUSG00000032480	6782.63	ENSMUSG00000032480	Dhx30	10.616	6.17055	SCFA4	SCFA2	F	Propionate	PBS	F_Propionate_PBS
SCFA2.31	ENSMUSG00000032481	11041.7	ENSMUSG00000032481	Smarcc1	7.204	6.31418	SCFA4	SCFA2	F	Propionate	PBS	F_Propionate_PBS
SCFA2.31	ENSMUSG00000032482	3937.48	ENSMUSG00000032482	Cspg5	10.074	5.3108	SCFA4	SCFA2	F	Propionate	PBS	F_Propionate_PBS
SCFA2.31	ENSMUSG00000032484	24377.6	ENSMUSG00000032484	Ngp	1.222	4.89801	SCFA4	SCFA2	F	Propionate	PBS	F_Propionate_PBS
SCFA2.31	ENSMUSG00000032485	22885.6	ENSMUSG00000032485	Scap	5.209	6.89769	SCFA4	SCFA2	F	Propionate	PBS	F_Propionate_PBS
SCFA2.31	ENSMUSG00000032487	985.492	ENSMUSG00000032487	Ptgs2	4.58	2.18273	SCFA4	SCFA2	F	Propionate	PBS	F_Propionate_PBS
SCFA2.31	ENSMUSG00000032489	2186.79	ENSMUSG00000032489	Kif9	4.298	3.23655	SCFA4	SCFA2	F	Propionate	PBS	F_Propionate_PBS
SCFA2.31	ENSMUSG00000032491	4120.63	ENSMUSG00000032491	Nradd	1.817	2.90953	SCFA4	SCFA2	F	Propionate	PBS	F_Propionate_PBS
SCFA2.31	ENSMUSG00000032492	5700.38	ENSMUSG00000032492	Pth1r	2.925	4.06179	SCFA4	SCFA2	F	Propionate	PBS	F_Propionate_PBS
SCFA2.31	ENSMUSG00000032494	20.252	ENSMUSG00000032494	Cripto	2.622	-3.65016	SCFA4	SCFA2	F	Propionate	PBS	F_Propionate_PBS
SCFA2.31	ENSMUSG00000032495	254.408	ENSMUSG00000032495	Lrrc2	3.757	-0.025674	SCFA4	SCFA2	F	Propionate	PBS	F_Propionate_PBS
SCFA2.31	ENSMUSG00000032496	5417.8	ENSMUSG00000032496	Ltf	3.45	4.22635	SCFA4	SCFA2	F	Propionate	PBS	F_Propionate_PBS
SCFA2.31	ENSMUSG00000032497	4283.93	ENSMUSG00000032497	Lrrfip2	6.334	4.76346	SCFA4	SCFA2	F	Propionate	PBS	F_Propionate_PBS
SCFA2.31	ENSMUSG00000032498	3266.19	ENSMUSG00000032498	Mlh1	5.3	4.11581	SCFA4	SCFA2	F	Propionate	PBS	F_Propionate_PBS
SCFA2.31	ENSMUSG00000032500	53.0123	ENSMUSG00000032500	Dclk3	3.005	-2.42777	SCFA4	SCFA2	F	Propionate	PBS	F_Propionate_PBS
SCFA2.31	ENSMUSG00000032501	17915.5	ENSMUSG00000032501	Trib1	6.248	6.80687	SCFA4	SCFA2	F	Propionate	PBS	F_Propionate_PBS
SCFA2.31	ENSMUSG00000032502	301.252	ENSMUSG00000032502	Stac	2.644	-0.280931	SCFA4	SCFA2	F	Propionate	PBS	F_Propionate_PBS
SCFA2.31	ENSMUSG00000032503	143.738	ENSMUSG00000032503	Arpp21	17.363	1.33473	SCFA4	SCFA2	F	Propionate	PBS	F_Propionate_PBS
SCFA2.31	ENSMUSG00000032504	27700.3	ENSMUSG00000032504	Pdcd6ip	6.903	7.57925	SCFA4	SCFA2	F	Propionate	PBS	F_Propionate_PBS
SCFA2.31	ENSMUSG00000032507	800.572	ENSMUSG00000032507	Fbxl2	4.444	1.84169	SCFA4	SCFA2	F	Propionate	PBS	F_Propionate_PBS
SCFA2.31	ENSMUSG00000032508	32867.8	ENSMUSG00000032508	Myd88	2.509	6.36618	SCFA4	SCFA2	F	Propionate	PBS	F_Propionate_PBS
SCFA2.31	ENSMUSG00000032511	18.1768	ENSMUSG00000032511	Scn5a	8.764	-2.42777	SCFA4	SCFA2	F	Propionate	PBS	F_Propionate_PBS
SCFA2.31	ENSMUSG00000032512	10123.9	ENSMUSG00000032512	Wdr48	6.934	6.13392	SCFA4	SCFA2	F	Propionate	PBS	F_Propionate_PBS
SCFA2.31	ENSMUSG00000032513	10502.3	ENSMUSG00000032513	Gorasp1	4.146	5.44523	SCFA4	SCFA2	F	Propionate	PBS	F_Propionate_PBS
SCFA2.31	ENSMUSG00000032514	680.019	ENSMUSG00000032514	Ttc21a	5.388	1.88381	SCFA4	SCFA2	F	Propionate	PBS	F_Propionate_PBS
SCFA2.31	ENSMUSG00000032515	5779.45	ENSMUSG00000032515	Csrnp1	3.473	4.32902	SCFA4	SCFA2	F	Propionate	PBS	F_Propionate_PBS
SCFA2.31	ENSMUSG00000032517	2313.06	ENSMUSG00000032517	Mobp	7.461	4.11139	SCFA4	SCFA2	F	Propionate	PBS	F_Propionate_PBS
SCFA2.31	ENSMUSG00000032518	16097.7	ENSMUSG00000032518	Rpsa	3.17	5.67402	SCFA4	SCFA2	F	Propionate	PBS	F_Propionate_PBS
SCFA2.31	ENSMUSG00000032519	6514.35	ENSMUSG00000032519	Slc25a38	2.747	4.16362	SCFA4	SCFA2	F	Propionate	PBS	F_Propionate_PBS
SCFA2.31	ENSMUSG00000032523	1072.13	ENSMUSG00000032523	Hhatl	2.625	1.50634	SCFA4	SCFA2	F	Propionate	PBS	F_Propionate_PBS
SCFA2.31	ENSMUSG00000032525	6589.24	ENSMUSG00000032525	Nktr	21.283	7.13201	SCFA4	SCFA2	F	Propionate	PBS	F_Propionate_PBS
SCFA2.31	ENSMUSG00000032526	1232.07	ENSMUSG00000032526	Ss18l2	3.06	1.92474	SCFA4	SCFA2	F	Propionate	PBS	F_Propionate_PBS
SCFA2.31	ENSMUSG00000032527	18415.6	ENSMUSG00000032527	Pccb	2.771	5.67402	SCFA4	SCFA2	F	Propionate	PBS	F_Propionate_PBS
SCFA2.31	ENSMUSG00000032528	3973.39	ENSMUSG00000032528	Vipr1	5.8	4.52809	SCFA4	SCFA2	F	Propionate	PBS	F_Propionate_PBS
SCFA2.31	ENSMUSG00000032530	3067.87	ENSMUSG00000032530	Lyzl4	1.402	2.1136	SCFA4	SCFA2	F	Propionate	PBS	F_Propionate_PBS
SCFA2.31	ENSMUSG00000032531	3656	ENSMUSG00000032531	Amotl2	6.289	4.52476	SCFA4	SCFA2	F	Propionate	PBS	F_Propionate_PBS
SCFA2.31	ENSMUSG00000032532	976.563	ENSMUSG00000032532	Cck	1.305	0.379583	SCFA4	SCFA2	F	Propionate	PBS	F_Propionate_PBS
SCFA2.31	ENSMUSG00000032534	4241.3	ENSMUSG00000032534	Cep63	9.44	5.32425	SCFA4	SCFA2	F	Propionate	PBS	F_Propionate_PBS
SCFA2.31	ENSMUSG00000032536	10545.8	ENSMUSG00000032536	Trak1	12.568	7.05056	SCFA4	SCFA2	F	Propionate	PBS	F_Propionate_PBS
SCFA2.31	ENSMUSG00000032537	401.933	ENSMUSG00000032537	Ephb1	7.002	1.50634	SCFA4	SCFA2	F	Propionate	PBS	F_Propionate_PBS
SCFA2.31	ENSMUSG00000032540	5990.99	ENSMUSG00000032540	Abhd5	3.634	4.44611	SCFA4	SCFA2	F	Propionate	PBS	F_Propionate_PBS
SCFA2.31	ENSMUSG00000032547	7788.25	ENSMUSG00000032547	Ryk	4.534	5.14317	SCFA4	SCFA2	F	Propionate	PBS	F_Propionate_PBS
SCFA2.31	ENSMUSG00000032548	507.772	ENSMUSG00000032548	Slco2a1	10.353	2.4015	SCFA4	SCFA2	F	Propionate	PBS	F_Propionate_PBS
SCFA2.31	ENSMUSG00000032549	34165.5	ENSMUSG00000032549	Rab6b	5.031	7.42554	SCFA4	SCFA2	F	Propionate	PBS	F_Propionate_PBS
SCFA2.31	ENSMUSG00000032551	3554.79	ENSMUSG00000032551	1110059G10Rik	3.361	3.58186	SCFA4	SCFA2	F	Propionate	PBS	F_Propionate_PBS
SCFA2.31	ENSMUSG00000032553	9042.09	ENSMUSG00000032553	Srprb	4.287	5.27761	SCFA4	SCFA2	F	Propionate	PBS	F_Propionate_PBS
SCFA2.31	ENSMUSG00000032554	11739.7	ENSMUSG00000032554	Trf	3.32	5.28549	SCFA4	SCFA2	F	Propionate	PBS	F_Propionate_PBS
SCFA2.31	ENSMUSG00000032555	3243.86	ENSMUSG00000032555	Topbp1	9.789	4.99008	SCFA4	SCFA2	F	Propionate	PBS	F_Propionate_PBS
SCFA2.31	ENSMUSG00000032556	375.269	ENSMUSG00000032556	Bfsp2	1.698	-0.591271	SCFA4	SCFA2	F	Propionate	PBS	F_Propionate_PBS
SCFA2.31	ENSMUSG00000032557	8394.85	ENSMUSG00000032557	Uba5	5.832	5.61428	SCFA4	SCFA2	F	Propionate	PBS	F_Propionate_PBS
SCFA2.31	ENSMUSG00000032558	1723.03	ENSMUSG00000032558	Nphp3	6.78	3.54951	SCFA4	SCFA2	F	Propionate	PBS	F_Propionate_PBS
SCFA2.31	ENSMUSG00000032560	14013.6	ENSMUSG00000032560	Dnajc13	9.276	7.02256	SCFA4	SCFA2	F	Propionate	PBS	F_Propionate_PBS
SCFA2.31	ENSMUSG00000032561	50.71	ENSMUSG00000032561	Acp3	7.33	-1.32824	SCFA4	SCFA2	F	Propionate	PBS	F_Propionate_PBS
SCFA2.31	ENSMUSG00000032562	247644	ENSMUSG00000032562	Gnai2	3.779	9.87017	SCFA4	SCFA2	F	Propionate	PBS	F_Propionate_PBS
SCFA2.31	ENSMUSG00000032563	4288.87	ENSMUSG00000032563	Mrpl3	6.661	4.83768	SCFA4	SCFA2	F	Propionate	PBS	F_Propionate_PBS
SCFA2.31	ENSMUSG00000032564	106.221	ENSMUSG00000032564	Cpne4	5.499	-0.711565	SCFA4	SCFA2	F	Propionate	PBS	F_Propionate_PBS
SCFA2.31	ENSMUSG00000032565	9094.58	ENSMUSG00000032565	Nudt16	1.81	4.04332	SCFA4	SCFA2	F	Propionate	PBS	F_Propionate_PBS
SCFA2.31	ENSMUSG00000032567	1116.66	ENSMUSG00000032567	Aste1	4.47	2.32712	SCFA4	SCFA2	F	Propionate	PBS	F_Propionate_PBS
SCFA2.31	ENSMUSG00000032570	28146.6	ENSMUSG00000032570	Atp2c1	8.499	7.90234	SCFA4	SCFA2	F	Propionate	PBS	F_Propionate_PBS
SCFA2.31	ENSMUSG00000032571	7486.86	ENSMUSG00000032571	Pik3r4	9.66	6.17691	SCFA4	SCFA2	F	Propionate	PBS	F_Propionate_PBS
SCFA2.31	ENSMUSG00000032575	26007.9	ENSMUSG00000032575	Manf	3.524	6.51851	SCFA4	SCFA2	F	Propionate	PBS	F_Propionate_PBS
SCFA2.31	ENSMUSG00000032577	5269.82	ENSMUSG00000032577	Mapkapk3	5.542	4.86947	SCFA4	SCFA2	F	Propionate	PBS	F_Propionate_PBS
SCFA2.31	ENSMUSG00000032578	471.528	ENSMUSG00000032578	Cish	6.419	1.61036	SCFA4	SCFA2	F	Propionate	PBS	F_Propionate_PBS
SCFA2.31	ENSMUSG00000032579	4718.76	ENSMUSG00000032579	Hemk1	3.646	4.10695	SCFA4	SCFA2	F	Propionate	PBS	F_Propionate_PBS
SCFA2.31	ENSMUSG00000032580	17682.3	ENSMUSG00000032580	Rbm5	9.871	7.44765	SCFA4	SCFA2	F	Propionate	PBS	F_Propionate_PBS
SCFA2.31	ENSMUSG00000032582	5994.97	ENSMUSG00000032582	Rbm6	9.947	5.89866	SCFA4	SCFA2	F	Propionate	PBS	F_Propionate_PBS
SCFA2.31	ENSMUSG00000032583	6444.98	ENSMUSG00000032583	Mon1a	2.826	4.18904	SCFA4	SCFA2	F	Propionate	PBS	F_Propionate_PBS
SCFA2.31	ENSMUSG00000032584	445.422	ENSMUSG00000032584	Mst1r	5.007	1.17426	SCFA4	SCFA2	F	Propionate	PBS	F_Propionate_PBS
SCFA2.31	ENSMUSG00000032586	177.538	ENSMUSG00000032586	Traip	6.281	0.191137	SCFA4	SCFA2	F	Propionate	PBS	F_Propionate_PBS
SCFA2.31	ENSMUSG00000032589	2152.28	ENSMUSG00000032589	Bsn	15.938	5.10138	SCFA4	SCFA2	F	Propionate	PBS	F_Propionate_PBS
SCFA2.31	ENSMUSG00000032590	9594.01	ENSMUSG00000032590	Apeh	5.651	5.76135	SCFA4	SCFA2	F	Propionate	PBS	F_Propionate_PBS
SCFA2.31	ENSMUSG00000032593	1754.01	ENSMUSG00000032593	Amigo3	2.543	2.16575	SCFA4	SCFA2	F	Propionate	PBS	F_Propionate_PBS
SCFA2.31	ENSMUSG00000032594	21798.7	ENSMUSG00000032594	Ip6k1	7.398	7.33354	SCFA4	SCFA2	F	Propionate	PBS	F_Propionate_PBS
SCFA2.31	ENSMUSG00000032596	12087.6	ENSMUSG00000032596	Uba7	8.619	6.70335	SCFA4	SCFA2	F	Propionate	PBS	F_Propionate_PBS
SCFA2.31	ENSMUSG00000032598	9431.75	ENSMUSG00000032598	Nckipsd	4.656	5.45749	SCFA4	SCFA2	F	Propionate	PBS	F_Propionate_PBS
SCFA2.31	ENSMUSG00000032599	8482.95	ENSMUSG00000032599	Ip6k2	3.23	4.7775	SCFA4	SCFA2	F	Propionate	PBS	F_Propionate_PBS
SCFA2.31	ENSMUSG00000032601	12858.4	ENSMUSG00000032601	Prkar2a	5.224	6.07036	SCFA4	SCFA2	F	Propionate	PBS	F_Propionate_PBS
SCFA2.31	ENSMUSG00000032602	7458.72	ENSMUSG00000032602	Slc25a20	2.328	4.12022	SCFA4	SCFA2	F	Propionate	PBS	F_Propionate_PBS
SCFA2.31	ENSMUSG00000032604	9930.11	ENSMUSG00000032604	Qars1	6.572	6.02873	SCFA4	SCFA2	F	Propionate	PBS	F_Propionate_PBS
SCFA2.31	ENSMUSG00000032606	6312.14	ENSMUSG00000032606	Nicn1	2.835	4.16362	SCFA4	SCFA2	F	Propionate	PBS	F_Propionate_PBS
SCFA2.31	ENSMUSG00000032607	2897.98	ENSMUSG00000032607	Amt	2.437	2.82557	SCFA4	SCFA2	F	Propionate	PBS	F_Propionate_PBS
SCFA2.31	ENSMUSG00000032609	9296.51	ENSMUSG00000032609	Klhdc8b	7.494	6.12297	SCFA4	SCFA2	F	Propionate	PBS	F_Propionate_PBS
SCFA2.31	ENSMUSG00000032611	515.54	ENSMUSG00000032611	1700102P08Rik	1.236	-0.591271	SCFA4	SCFA2	F	Propionate	PBS	F_Propionate_PBS
SCFA2.31	ENSMUSG00000032612	19939.8	ENSMUSG00000032612	Usp4	6.378	6.99098	SCFA4	SCFA2	F	Propionate	PBS	F_Propionate_PBS
SCFA2.31	ENSMUSG00000032615	4155.15	ENSMUSG00000032615	Nt5m	3.361	3.80653	SCFA4	SCFA2	F	Propionate	PBS	F_Propionate_PBS
SCFA2.31	ENSMUSG00000032621	6759.72	ENSMUSG00000032621	Srek1	9.293	5.97372	SCFA4	SCFA2	F	Propionate	PBS	F_Propionate_PBS
SCFA2.31	ENSMUSG00000032624	17175.5	ENSMUSG00000032624	Eml4	6.038	6.69672	SCFA4	SCFA2	F	Propionate	PBS	F_Propionate_PBS
SCFA2.31	ENSMUSG00000032625	950.918	ENSMUSG00000032625	Thsd7a	13.737	3.71032	SCFA4	SCFA2	F	Propionate	PBS	F_Propionate_PBS
SCFA2.31	ENSMUSG00000032633	31968.5	ENSMUSG00000032633	Flcn	4.322	7.11056	SCFA4	SCFA2	F	Propionate	PBS	F_Propionate_PBS
SCFA2.31	ENSMUSG00000032637	50346.8	ENSMUSG00000032637	Atxn2l	4.782	7.9116	SCFA4	SCFA2	F	Propionate	PBS	F_Propionate_PBS
SCFA2.31	ENSMUSG00000032640	33849.1	ENSMUSG00000032640	Chsy1	4.176	7.14344	SCFA4	SCFA2	F	Propionate	PBS	F_Propionate_PBS
SCFA2.31	ENSMUSG00000032641	2564.11	ENSMUSG00000032641	Gpr19	2.92	2.90953	SCFA4	SCFA2	F	Propionate	PBS	F_Propionate_PBS
SCFA2.31	ENSMUSG00000032643	20066.5	ENSMUSG00000032643	Fhl3	1.683	5.07889	SCFA4	SCFA2	F	Propionate	PBS	F_Propionate_PBS
SCFA2.31	ENSMUSG00000032648	15082	ENSMUSG00000032648	Pygm	3.218	5.60171	SCFA4	SCFA2	F	Propionate	PBS	F_Propionate_PBS
SCFA2.31	ENSMUSG00000032649	1013.23	ENSMUSG00000032649	Colgalt2	4.245	2.1136	SCFA4	SCFA2	F	Propionate	PBS	F_Propionate_PBS
SCFA2.31	ENSMUSG00000032652	3553.78	ENSMUSG00000032652	Crebl2	6.186	4.4601	SCFA4	SCFA2	F	Propionate	PBS	F_Propionate_PBS
SCFA2.31	ENSMUSG00000032656	698.46	ENSMUSG00000032656	Marchf3	6.006	2.07776	SCFA4	SCFA2	F	Propionate	PBS	F_Propionate_PBS
SCFA2.31	ENSMUSG00000032657	1338.79	ENSMUSG00000032657	Entrep3	3.649	2.29625	SCFA4	SCFA2	F	Propionate	PBS	F_Propionate_PBS
SCFA2.31	ENSMUSG00000032661	721.283	ENSMUSG00000032661	Oas3	5.227	1.92474	SCFA4	SCFA2	F	Propionate	PBS	F_Propionate_PBS
SCFA2.31	ENSMUSG00000032666	1198.23	ENSMUSG00000032666	1700025G04Rik	11.788	3.82286	SCFA4	SCFA2	F	Propionate	PBS	F_Propionate_PBS
SCFA2.31	ENSMUSG00000032667	24742.3	ENSMUSG00000032667	Pon2	4.655	6.84802	SCFA4	SCFA2	F	Propionate	PBS	F_Propionate_PBS
SCFA2.31	ENSMUSG00000032673	4815.99	ENSMUSG00000032673	Prorsd1	2.128	3.36106	SCFA4	SCFA2	F	Propionate	PBS	F_Propionate_PBS
SCFA2.31	ENSMUSG00000032679	5834.91	ENSMUSG00000032679	Cd59a	1.811	3.40512	SCFA4	SCFA2	F	Propionate	PBS	F_Propionate_PBS
SCFA2.31	ENSMUSG00000032680	713.159	ENSMUSG00000032680	6820408C15Rik	1.787	0.379583	SCFA4	SCFA2	F	Propionate	PBS	F_Propionate_PBS
SCFA2.31	ENSMUSG00000032688	3259.79	ENSMUSG00000032688	Malt1	13.781	5.49024	SCFA4	SCFA2	F	Propionate	PBS	F_Propionate_PBS
SCFA2.31	ENSMUSG00000032690	1801.44	ENSMUSG00000032690	Oas2	4.451	3.00805	SCFA4	SCFA2	F	Propionate	PBS	F_Propionate_PBS
SCFA2.31	ENSMUSG00000032691	31321.1	ENSMUSG00000032691	Nlrp3	4.057	6.98978	SCFA4	SCFA2	F	Propionate	PBS	F_Propionate_PBS
SCFA2.31	ENSMUSG00000032698	78057.4	ENSMUSG00000032698	Lmo2	2.166	7.40172	SCFA4	SCFA2	F	Propionate	PBS	F_Propionate_PBS
SCFA2.31	ENSMUSG00000032702	5726.88	ENSMUSG00000032702	Kank1	6.166	5.14317	SCFA4	SCFA2	F	Propionate	PBS	F_Propionate_PBS
SCFA2.31	ENSMUSG00000032705	4768.7	ENSMUSG00000032705	Exd2	7.739	5.20678	SCFA4	SCFA2	F	Propionate	PBS	F_Propionate_PBS
SCFA2.31	ENSMUSG00000032712	10125.2	ENSMUSG00000032712	Resf1	6.802	6.10639	SCFA4	SCFA2	F	Propionate	PBS	F_Propionate_PBS
SCFA2.31	ENSMUSG00000032714	6007.74	ENSMUSG00000032714	Syde1	3.288	4.30597	SCFA4	SCFA2	F	Propionate	PBS	F_Propionate_PBS
SCFA2.31	ENSMUSG00000032715	649.702	ENSMUSG00000032715	Trib3	2.125	0.492793	SCFA4	SCFA2	F	Propionate	PBS	F_Propionate_PBS
SCFA2.31	ENSMUSG00000032717	4774.25	ENSMUSG00000032717	Mdfi	3.092	3.88641	SCFA4	SCFA2	F	Propionate	PBS	F_Propionate_PBS
SCFA2.31	ENSMUSG00000032718	3307.61	ENSMUSG00000032718	Mansc1	2.376	2.97919	SCFA4	SCFA2	F	Propionate	PBS	F_Propionate_PBS
SCFA2.31	ENSMUSG00000032719	463.761	ENSMUSG00000032719	Sbspon	2.748	0.379583	SCFA4	SCFA2	F	Propionate	PBS	F_Propionate_PBS
SCFA2.31	ENSMUSG00000032724	1558.16	ENSMUSG00000032724	Abtb2	6.032	3.23655	SCFA4	SCFA2	F	Propionate	PBS	F_Propionate_PBS
SCFA2.31	ENSMUSG00000032725	4739.9	ENSMUSG00000032725	Folr2	1.546	2.87861	SCFA4	SCFA2	F	Propionate	PBS	F_Propionate_PBS
SCFA2.31	ENSMUSG00000032727	4539.78	ENSMUSG00000032727	Mier3	6.094	4.7914	SCFA4	SCFA2	F	Propionate	PBS	F_Propionate_PBS
SCFA2.31	ENSMUSG00000032733	4123.98	ENSMUSG00000032733	Snx33	4.571	4.23858	SCFA4	SCFA2	F	Propionate	PBS	F_Propionate_PBS
SCFA2.31	ENSMUSG00000032735	152.218	ENSMUSG00000032735	Ablim3	4.535	-0.48024	SCFA4	SCFA2	F	Propionate	PBS	F_Propionate_PBS
SCFA2.31	ENSMUSG00000032737	20502	ENSMUSG00000032737	Inppl1	5.193	6.73462	SCFA4	SCFA2	F	Propionate	PBS	F_Propionate_PBS
SCFA2.31	ENSMUSG00000032739	0	ENSMUSG00000032739	Pram1	3.167	-5.23513	SCFA4	SCFA2	F	Propionate	PBS	F_Propionate_PBS
SCFA2.31	ENSMUSG00000032740	3159.42	ENSMUSG00000032740	Ccdc88a	10.891	5.10584	SCFA4	SCFA2	F	Propionate	PBS	F_Propionate_PBS
SCFA2.31	ENSMUSG00000032741	47302.5	ENSMUSG00000032741	Tpcn1	7.116	8.39503	SCFA4	SCFA2	F	Propionate	PBS	F_Propionate_PBS
SCFA2.31	ENSMUSG00000032743	4260.56	ENSMUSG00000032743	Katnip	7.129	4.926	SCFA4	SCFA2	F	Propionate	PBS	F_Propionate_PBS
SCFA2.31	ENSMUSG00000032744	17042.5	ENSMUSG00000032744	Heyl	5.113	6.44567	SCFA4	SCFA2	F	Propionate	PBS	F_Propionate_PBS
SCFA2.31	ENSMUSG00000032745	7083.42	ENSMUSG00000032745	Gpbp1	4.243	4.9108	SCFA4	SCFA2	F	Propionate	PBS	F_Propionate_PBS
SCFA2.31	ENSMUSG00000032750	1328.02	ENSMUSG00000032750	Gm38425	2.639	1.82016	SCFA4	SCFA2	F	Propionate	PBS	F_Propionate_PBS
SCFA2.31	ENSMUSG00000032754	15885.7	ENSMUSG00000032754	Slc8b1	3.463	5.78238	SCFA4	SCFA2	F	Propionate	PBS	F_Propionate_PBS
SCFA2.31	ENSMUSG00000032757	3672.91	ENSMUSG00000032757	Bet1	3.73	3.77889	SCFA4	SCFA2	F	Propionate	PBS	F_Propionate_PBS
SCFA2.31	ENSMUSG00000032763	13216.8	ENSMUSG00000032763	Ilvbl	4.319	5.83566	SCFA4	SCFA2	F	Propionate	PBS	F_Propionate_PBS
SCFA2.31	ENSMUSG00000032766	12942.9	ENSMUSG00000032766	Gng11	0.919	3.57544	SCFA4	SCFA2	F	Propionate	PBS	F_Propionate_PBS
SCFA2.31	ENSMUSG00000032773	253.757	ENSMUSG00000032773	Chrm1	6.487	0.742153	SCFA4	SCFA2	F	Propionate	PBS	F_Propionate_PBS
SCFA2.31	ENSMUSG00000032776	12.8979	ENSMUSG00000032776	Mctp2	12.351	-2.42777	SCFA4	SCFA2	F	Propionate	PBS	F_Propionate_PBS
SCFA2.31	ENSMUSG00000032777	8523.14	ENSMUSG00000032777	Gtf3c1	12.018	6.67888	SCFA4	SCFA2	F	Propionate	PBS	F_Propionate_PBS
SCFA2.31	ENSMUSG00000032782	1634.48	ENSMUSG00000032782	Cntrob	6.66	3.44787	SCFA4	SCFA2	F	Propionate	PBS	F_Propionate_PBS
SCFA2.31	ENSMUSG00000032783	196.11	ENSMUSG00000032783	Troap	3.52	-0.48024	SCFA4	SCFA2	F	Propionate	PBS	F_Propionate_PBS
SCFA2.31	ENSMUSG00000032786	13812.7	ENSMUSG00000032786	Alas1	6.174	6.41458	SCFA4	SCFA2	F	Propionate	PBS	F_Propionate_PBS
SCFA2.31	ENSMUSG00000032788	12092	ENSMUSG00000032788	Pdxk	5.397	6.02873	SCFA4	SCFA2	F	Propionate	PBS	F_Propionate_PBS
SCFA2.31	ENSMUSG00000032796	586.899	ENSMUSG00000032796	Lama1	9.681	2.51307	SCFA4	SCFA2	F	Propionate	PBS	F_Propionate_PBS
SCFA2.31	ENSMUSG00000032802	2523.22	ENSMUSG00000032802	Srxn1	2.82	2.83634	SCFA4	SCFA2	F	Propionate	PBS	F_Propionate_PBS
SCFA2.31	ENSMUSG00000032803	11861.4	ENSMUSG00000032803	Cdv3	4.62	5.7768	SCFA4	SCFA2	F	Propionate	PBS	F_Propionate_PBS
SCFA2.31	ENSMUSG00000032806	15591.6	ENSMUSG00000032806	Slc10a3	2.023	4.98041	SCFA4	SCFA2	F	Propionate	PBS	F_Propionate_PBS
SCFA2.31	ENSMUSG00000032812	34021.8	ENSMUSG00000032812	Arap1	7.665	8.02682	SCFA4	SCFA2	F	Propionate	PBS	F_Propionate_PBS
SCFA2.31	ENSMUSG00000032815	127.281	ENSMUSG00000032815	Fanca	8.761	0.191137	SCFA4	SCFA2	F	Propionate	PBS	F_Propionate_PBS
SCFA2.31	ENSMUSG00000032816	1080.94	ENSMUSG00000032816	Igdcc4	9.481	3.36106	SCFA4	SCFA2	F	Propionate	PBS	F_Propionate_PBS
SCFA2.31	ENSMUSG00000032826	3337.66	ENSMUSG00000032826	Ank2	28.144	6.554	SCFA4	SCFA2	F	Propionate	PBS	F_Propionate_PBS
SCFA2.31	ENSMUSG00000032827	11781.5	ENSMUSG00000032827	Ppp1r9a	14.531	7.41973	SCFA4	SCFA2	F	Propionate	PBS	F_Propionate_PBS
SCFA2.31	ENSMUSG00000032834	6966.71	ENSMUSG00000032834	Pwp2	3.872	4.75498	SCFA4	SCFA2	F	Propionate	PBS	F_Propionate_PBS
SCFA2.31	ENSMUSG00000032839	1222.98	ENSMUSG00000032839	Trpc1	4.559	2.48597	SCFA4	SCFA2	F	Propionate	PBS	F_Propionate_PBS
SCFA2.31	ENSMUSG00000032840	4944.4	ENSMUSG00000032840	Spring1	5.649	4.80516	SCFA4	SCFA2	F	Propionate	PBS	F_Propionate_PBS
SCFA2.31	ENSMUSG00000032841	3805.88	ENSMUSG00000032841	Prr5l	4.967	4.24263	SCFA4	SCFA2	F	Propionate	PBS	F_Propionate_PBS
SCFA2.31	ENSMUSG00000032842	3028.35	ENSMUSG00000032842	Abcc10	6.856	4.37774	SCFA4	SCFA2	F	Propionate	PBS	F_Propionate_PBS
SCFA2.31	ENSMUSG00000032846	16992.2	ENSMUSG00000032846	Zswim6	5.55	6.55969	SCFA4	SCFA2	F	Propionate	PBS	F_Propionate_PBS
SCFA2.31	ENSMUSG00000032849	8627.09	ENSMUSG00000032849	Abcc4	6.389	5.78516	SCFA4	SCFA2	F	Propionate	PBS	F_Propionate_PBS
SCFA2.31	ENSMUSG00000032850	721.553	ENSMUSG00000032850	Rnft2	5.593	2.02226	SCFA4	SCFA2	F	Propionate	PBS	F_Propionate_PBS
SCFA2.31	ENSMUSG00000032854	983.345	ENSMUSG00000032854	Ugt8a	4.536	2.16575	SCFA4	SCFA2	F	Propionate	PBS	F_Propionate_PBS
SCFA2.31	ENSMUSG00000032855	19011	ENSMUSG00000032855	Pkd1	16.893	8.32723	SCFA4	SCFA2	F	Propionate	PBS	F_Propionate_PBS
SCFA2.31	ENSMUSG00000032860	408.242	ENSMUSG00000032860	P2ry2	3.642	0.597763	SCFA4	SCFA2	F	Propionate	PBS	F_Propionate_PBS
SCFA2.31	ENSMUSG00000032867	15906.2	ENSMUSG00000032867	Fbxw8	5.525	6.45792	SCFA4	SCFA2	F	Propionate	PBS	F_Propionate_PBS
SCFA2.31	ENSMUSG00000032869	5614.27	ENSMUSG00000032869	Psmf1	6.441	5.17744	SCFA4	SCFA2	F	Propionate	PBS	F_Propionate_PBS
SCFA2.31	ENSMUSG00000032870	234920	ENSMUSG00000032870	Smap2	3.16	9.536	SCFA4	SCFA2	F	Propionate	PBS	F_Propionate_PBS
SCFA2.31	ENSMUSG00000032872	2877.34	ENSMUSG00000032872	Cyb5r4	6.736	4.2786	SCFA4	SCFA2	F	Propionate	PBS	F_Propionate_PBS
SCFA2.31	ENSMUSG00000032875	8342.63	ENSMUSG00000032875	Arhgef17	10.795	6.49322	SCFA4	SCFA2	F	Propionate	PBS	F_Propionate_PBS
SCFA2.31	ENSMUSG00000032878	411.338	ENSMUSG00000032878	Ccdc85a	6.971	1.53306	SCFA4	SCFA2	F	Propionate	PBS	F_Propionate_PBS
SCFA2.31	ENSMUSG00000032883	12735.9	ENSMUSG00000032883	Acsl3	4.357	5.79485	SCFA4	SCFA2	F	Propionate	PBS	F_Propionate_PBS
SCFA2.31	ENSMUSG00000032890	499.567	ENSMUSG00000032890	Rims3	7.972	2.00328	SCFA4	SCFA2	F	Propionate	PBS	F_Propionate_PBS
SCFA2.31	ENSMUSG00000032892	585.823	ENSMUSG00000032892	Rangrf	1.269	-0.377146	SCFA4	SCFA2	F	Propionate	PBS	F_Propionate_PBS
SCFA2.31	ENSMUSG00000032897	6840.63	ENSMUSG00000032897	Nfyc	2.942	4.33283	SCFA4	SCFA2	F	Propionate	PBS	F_Propionate_PBS
SCFA2.31	ENSMUSG00000032898	6492.74	ENSMUSG00000032898	Fbxo21	5.545	5.17108	SCFA4	SCFA2	F	Propionate	PBS	F_Propionate_PBS
SCFA2.31	ENSMUSG00000032899	0	ENSMUSG00000032899	Styk1	3.839	-5.23513	SCFA4	SCFA2	F	Propionate	PBS	F_Propionate_PBS
SCFA2.31	ENSMUSG00000032900	0	ENSMUSG00000032900	Spmip10	1.109	-5.23513	SCFA4	SCFA2	F	Propionate	PBS	F_Propionate_PBS
SCFA2.31	ENSMUSG00000032902	12189.4	ENSMUSG00000032902	Slc16a1	4.426	5.75427	SCFA4	SCFA2	F	Propionate	PBS	F_Propionate_PBS
SCFA2.31	ENSMUSG00000032905	6307.58	ENSMUSG00000032905	Atg12	6.718	5.40602	SCFA4	SCFA2	F	Propionate	PBS	F_Propionate_PBS
SCFA2.31	ENSMUSG00000032908	4232.66	ENSMUSG00000032908	Sgpp2	4.002	4.08454	SCFA4	SCFA2	F	Propionate	PBS	F_Propionate_PBS
SCFA2.31	ENSMUSG00000032911	17130.5	ENSMUSG00000032911	Cspg4	11.931	7.67533	SCFA4	SCFA2	F	Propionate	PBS	F_Propionate_PBS
SCFA2.31	ENSMUSG00000032913	4991.59	ENSMUSG00000032913	Lrig2	11.755	5.87536	SCFA4	SCFA2	F	Propionate	PBS	F_Propionate_PBS
SCFA2.31	ENSMUSG00000032915	745.325	ENSMUSG00000032915	Adgre4	3.491	1.39423	SCFA4	SCFA2	F	Propionate	PBS	F_Propionate_PBS
SCFA2.31	ENSMUSG00000032925	125.563	ENSMUSG00000032925	Itgbl1	4.229	-0.84281	SCFA4	SCFA2	F	Propionate	PBS	F_Propionate_PBS
SCFA2.31	ENSMUSG00000032932	8787.94	ENSMUSG00000032932	Hspa13	6.834	5.90889	SCFA4	SCFA2	F	Propionate	PBS	F_Propionate_PBS
SCFA2.31	ENSMUSG00000032936	366.892	ENSMUSG00000032936	Camkv	3.763	0.492793	SCFA4	SCFA2	F	Propionate	PBS	F_Propionate_PBS
SCFA2.31	ENSMUSG00000032939	4889.7	ENSMUSG00000032939	Nup93	4.257	4.38142	SCFA4	SCFA2	F	Propionate	PBS	F_Propionate_PBS
SCFA2.31	ENSMUSG00000032940	57.8438	ENSMUSG00000032940	Rbm11	2.754	-2.42777	SCFA4	SCFA2	F	Propionate	PBS	F_Propionate_PBS
SCFA2.31	ENSMUSG00000032942	542.016	ENSMUSG00000032942	Ucp3	3.135	0.78724	SCFA4	SCFA2	F	Propionate	PBS	F_Propionate_PBS
SCFA2.31	ENSMUSG00000032946	1852.35	ENSMUSG00000032946	Rasgrp2	12.384	4.52143	SCFA4	SCFA2	F	Propionate	PBS	F_Propionate_PBS
SCFA2.31	ENSMUSG00000032952	421.318	ENSMUSG00000032952	Ap4b1	3.655	0.647516	SCFA4	SCFA2	F	Propionate	PBS	F_Propionate_PBS
SCFA2.31	ENSMUSG00000032959	18140.7	ENSMUSG00000032959	Pebp1	1.768	5.00447	SCFA4	SCFA2	F	Propionate	PBS	F_Propionate_PBS
SCFA2.31	ENSMUSG00000032965	2170.78	ENSMUSG00000032965	Ift57	2.862	2.64139	SCFA4	SCFA2	F	Propionate	PBS	F_Propionate_PBS
SCFA2.31	ENSMUSG00000032966	25497.1	ENSMUSG00000032966	Fkbp1a	3.857	6.62013	SCFA4	SCFA2	F	Propionate	PBS	F_Propionate_PBS
SCFA2.31	ENSMUSG00000032968	576.007	ENSMUSG00000032968	Inha	1.475	-0.190733	SCFA4	SCFA2	F	Propionate	PBS	F_Propionate_PBS
SCFA2.31	ENSMUSG00000032977	13121.5	ENSMUSG00000032977	Slx9	2.679	5.13665	SCFA4	SCFA2	F	Propionate	PBS	F_Propionate_PBS
SCFA2.31	ENSMUSG00000032978	0	ENSMUSG00000032978	Guca2b	0.87	-5.23513	SCFA4	SCFA2	F	Propionate	PBS	F_Propionate_PBS
SCFA2.31	ENSMUSG00000032988	1381.91	ENSMUSG00000032988	Slc16a8	1.806	1.33473	SCFA4	SCFA2	F	Propionate	PBS	F_Propionate_PBS
SCFA2.31	ENSMUSG00000032997	4737.19	ENSMUSG00000032997	Chpf	3.856	4.19323	SCFA4	SCFA2	F	Propionate	PBS	F_Propionate_PBS
SCFA2.31	ENSMUSG00000032998	5598.96	ENSMUSG00000032998	Foxj3	10.973	5.94167	SCFA4	SCFA2	F	Propionate	PBS	F_Propionate_PBS
SCFA2.31	ENSMUSG00000033004	17074	ENSMUSG00000033004	Mycbp2	19.248	8.36048	SCFA4	SCFA2	F	Propionate	PBS	F_Propionate_PBS
SCFA2.31	ENSMUSG00000033006	2610.65	ENSMUSG00000033006	Sox10	3.051	2.99849	SCFA4	SCFA2	F	Propionate	PBS	F_Propionate_PBS
SCFA2.31	ENSMUSG00000033007	58.4165	ENSMUSG00000033007	Asic4	2.727	-2.42777	SCFA4	SCFA2	F	Propionate	PBS	F_Propionate_PBS
SCFA2.31	ENSMUSG00000033009	6703.43	ENSMUSG00000033009	Ogfod1	5.846	5.29333	SCFA4	SCFA2	F	Propionate	PBS	F_Propionate_PBS
SCFA2.31	ENSMUSG00000033014	4814.53	ENSMUSG00000033014	Trim33	9.805	5.56172	SCFA4	SCFA2	F	Propionate	PBS	F_Propionate_PBS
SCFA2.31	ENSMUSG00000033016	34054.4	ENSMUSG00000033016	Nfatc1	7.469	7.99083	SCFA4	SCFA2	F	Propionate	PBS	F_Propionate_PBS
SCFA2.31	ENSMUSG00000033020	9088.6	ENSMUSG00000033020	Polr2f	1.373	3.64446	SCFA4	SCFA2	F	Propionate	PBS	F_Propionate_PBS
SCFA2.31	ENSMUSG00000033021	13790.6	ENSMUSG00000033021	Gmppa	2.395	5.0468	SCFA4	SCFA2	F	Propionate	PBS	F_Propionate_PBS
SCFA2.31	ENSMUSG00000033022	1065.89	ENSMUSG00000033022	Cdo1	1.644	0.830962	SCFA4	SCFA2	F	Propionate	PBS	F_Propionate_PBS
SCFA2.31	ENSMUSG00000033024	41.5173	ENSMUSG00000033024	Klra9	1.279	-3.65016	SCFA4	SCFA2	F	Propionate	PBS	F_Propionate_PBS
SCFA2.31	ENSMUSG00000033029	1500.52	ENSMUSG00000033029	1700088E04Rik	2.371	1.84169	SCFA4	SCFA2	F	Propionate	PBS	F_Propionate_PBS
SCFA2.31	ENSMUSG00000033031	382.758	ENSMUSG00000033031	Cip2a	5.688	1.13991	SCFA4	SCFA2	F	Propionate	PBS	F_Propionate_PBS
SCFA2.31	ENSMUSG00000033032	18845	ENSMUSG00000033032	Afap1l1	3.68	6.11636	SCFA4	SCFA2	F	Propionate	PBS	F_Propionate_PBS
SCFA2.31	ENSMUSG00000033033	14124.5	ENSMUSG00000033033	Calhm2	4.361	5.9454	SCFA4	SCFA2	F	Propionate	PBS	F_Propionate_PBS
SCFA2.31	ENSMUSG00000033039	5716.86	ENSMUSG00000033039	Micall1	8.341	5.57625	SCFA4	SCFA2	F	Propionate	PBS	F_Propionate_PBS
SCFA2.31	ENSMUSG00000033047	30497.5	ENSMUSG00000033047	Eif3l	3.639	6.79451	SCFA4	SCFA2	F	Propionate	PBS	F_Propionate_PBS
SCFA2.31	ENSMUSG00000033053	1274.42	ENSMUSG00000033053	Cfap95	0.875	0.191137	SCFA4	SCFA2	F	Propionate	PBS	F_Propionate_PBS
SCFA2.31	ENSMUSG00000033054	4444.88	ENSMUSG00000033054	Npat	6.248	4.79692	SCFA4	SCFA2	F	Propionate	PBS	F_Propionate_PBS
SCFA2.31	ENSMUSG00000033055	4638.53	ENSMUSG00000033055	Ankrd54	4.27	4.30984	SCFA4	SCFA2	F	Propionate	PBS	F_Propionate_PBS
SCFA2.31	ENSMUSG00000033059	30928.4	ENSMUSG00000033059	Pygb	4.809	7.21686	SCFA4	SCFA2	F	Propionate	PBS	F_Propionate_PBS
SCFA2.31	ENSMUSG00000033060	919.741	ENSMUSG00000033060	Lmo7	11.951	3.46184	SCFA4	SCFA2	F	Propionate	PBS	F_Propionate_PBS
SCFA2.31	ENSMUSG00000033061	154.362	ENSMUSG00000033061	Resp18	1.032	-2.42777	SCFA4	SCFA2	F	Propionate	PBS	F_Propionate_PBS
SCFA2.31	ENSMUSG00000033063	0	ENSMUSG00000033063	Cntnap3	6.386	-5.23513	SCFA4	SCFA2	F	Propionate	PBS	F_Propionate_PBS
SCFA2.31	ENSMUSG00000033065	14197.3	ENSMUSG00000033065	Pfkm	3.34	5.5682	SCFA4	SCFA2	F	Propionate	PBS	F_Propionate_PBS
SCFA2.31	ENSMUSG00000033066	1893.97	ENSMUSG00000033066	Gas7	10.71	4.34419	SCFA4	SCFA2	F	Propionate	PBS	F_Propionate_PBS
SCFA2.31	ENSMUSG00000033068	5782.69	ENSMUSG00000033068	Entpd6	4.775	4.78863	SCFA4	SCFA2	F	Propionate	PBS	F_Propionate_PBS
SCFA2.31	ENSMUSG00000033075	4570.78	ENSMUSG00000033075	Senp1	11.873	5.76276	SCFA4	SCFA2	F	Propionate	PBS	F_Propionate_PBS
SCFA2.31	ENSMUSG00000033082	266.528	ENSMUSG00000033082	Clec1a	5.18	0.492793	SCFA4	SCFA2	F	Propionate	PBS	F_Propionate_PBS
SCFA2.31	ENSMUSG00000033083	4233.66	ENSMUSG00000033083	Tbc1d4	7.676	5.02344	SCFA4	SCFA2	F	Propionate	PBS	F_Propionate_PBS
SCFA2.31	ENSMUSG00000033088	3336.59	ENSMUSG00000033088	Triobp	12.302	5.36013	SCFA4	SCFA2	F	Propionate	PBS	F_Propionate_PBS
SCFA2.31	ENSMUSG00000033096	17452.3	ENSMUSG00000033096	Apmap	2.428	5.40602	SCFA4	SCFA2	F	Propionate	PBS	F_Propionate_PBS
SCFA2.31	ENSMUSG00000033099	3330.31	ENSMUSG00000033099	Nol12	4.321	3.84968	SCFA4	SCFA2	F	Propionate	PBS	F_Propionate_PBS
SCFA2.31	ENSMUSG00000033102	929.726	ENSMUSG00000033102	Cdc14b	7.996	2.8993	SCFA4	SCFA2	F	Propionate	PBS	F_Propionate_PBS
SCFA2.31	ENSMUSG00000033105	1796.77	ENSMUSG00000033105	Lss	10.787	4.2786	SCFA4	SCFA2	F	Propionate	PBS	F_Propionate_PBS
SCFA2.31	ENSMUSG00000033106	4052.96	ENSMUSG00000033106	Slc7a6os	3.865	3.97189	SCFA4	SCFA2	F	Propionate	PBS	F_Propionate_PBS
SCFA2.31	ENSMUSG00000033107	1583.2	ENSMUSG00000033107	Rnf125	1.677	1.42308	SCFA4	SCFA2	F	Propionate	PBS	F_Propionate_PBS
SCFA2.31	ENSMUSG00000033111	1531.84	ENSMUSG00000033111	Cep15	5.789	3.15289	SCFA4	SCFA2	F	Propionate	PBS	F_Propionate_PBS
SCFA2.31	ENSMUSG00000033114	2366.83	ENSMUSG00000033114	Slc35d2	3.298	2.96944	SCFA4	SCFA2	F	Propionate	PBS	F_Propionate_PBS
SCFA2.31	ENSMUSG00000033124	6109.98	ENSMUSG00000033124	Atg9a	5.762	5.13883	SCFA4	SCFA2	F	Propionate	PBS	F_Propionate_PBS
SCFA2.31	ENSMUSG00000033126	1244.73	ENSMUSG00000033126	Ybey	4.522	2.49958	SCFA4	SCFA2	F	Propionate	PBS	F_Propionate_PBS
SCFA2.31	ENSMUSG00000033128	26797.1	ENSMUSG00000033128	Gga1	3.765	6.65704	SCFA4	SCFA2	F	Propionate	PBS	F_Propionate_PBS
SCFA2.31	ENSMUSG00000033147	329.078	ENSMUSG00000033147	Slc22a15	9.359	1.63524	SCFA4	SCFA2	F	Propionate	PBS	F_Propionate_PBS
SCFA2.31	ENSMUSG00000033149	8788.79	ENSMUSG00000033149	Phldb2	6.64	5.8675	SCFA4	SCFA2	F	Propionate	PBS	F_Propionate_PBS
SCFA2.31	ENSMUSG00000033152	2138.55	ENSMUSG00000033152	Podxl2	3.948	3.08229	SCFA4	SCFA2	F	Propionate	PBS	F_Propionate_PBS
SCFA2.31	ENSMUSG00000033157	1874.98	ENSMUSG00000033157	Abhd10	3.71	2.80379	SCFA4	SCFA2	F	Propionate	PBS	F_Propionate_PBS
SCFA2.31	ENSMUSG00000033159	17178.8	ENSMUSG00000033159	Cnppd1	5.635	6.59737	SCFA4	SCFA2	F	Propionate	PBS	F_Propionate_PBS
SCFA2.31	ENSMUSG00000033161	96552.9	ENSMUSG00000033161	Atp1a1	4.568	8.7849	SCFA4	SCFA2	F	Propionate	PBS	F_Propionate_PBS
SCFA2.31	ENSMUSG00000033166	2396.86	ENSMUSG00000033166	Dis3	7.754	4.21814	SCFA4	SCFA2	F	Propionate	PBS	F_Propionate_PBS
SCFA2.31	ENSMUSG00000033170	2873.78	ENSMUSG00000033170	Card10	4.952	3.83365	SCFA4	SCFA2	F	Propionate	PBS	F_Propionate_PBS
SCFA2.31	ENSMUSG00000033174	26618.3	ENSMUSG00000033174	Mgll	5.077	7.07861	SCFA4	SCFA2	F	Propionate	PBS	F_Propionate_PBS
SCFA2.31	ENSMUSG00000033177	56.1515	ENSMUSG00000033177	Tmprss7	2.837	-2.42777	SCFA4	SCFA2	F	Propionate	PBS	F_Propionate_PBS
SCFA2.31	ENSMUSG00000033182	175.539	ENSMUSG00000033182	Kbtbd12	5.445	-0.025674	SCFA4	SCFA2	F	Propionate	PBS	F_Propionate_PBS
SCFA2.31	ENSMUSG00000033184	24131.2	ENSMUSG00000033184	Tmed7	8.001	7.59321	SCFA4	SCFA2	F	Propionate	PBS	F_Propionate_PBS
SCFA2.31	ENSMUSG00000033186	6401.91	ENSMUSG00000033186	Mzt1	2.563	4.03867	SCFA4	SCFA2	F	Propionate	PBS	F_Propionate_PBS
SCFA2.31	ENSMUSG00000033191	10810.2	ENSMUSG00000033191	Tie1	4.917	5.73282	SCFA4	SCFA2	F	Propionate	PBS	F_Propionate_PBS
SCFA2.31	ENSMUSG00000033192	313181	ENSMUSG00000033192	Lpcat2	3.388	10.0513	SCFA4	SCFA2	F	Propionate	PBS	F_Propionate_PBS
SCFA2.31	ENSMUSG00000033207	2687.28	ENSMUSG00000033207	Mamdc2	3.458	3.2202	SCFA4	SCFA2	F	Propionate	PBS	F_Propionate_PBS
SCFA2.31	ENSMUSG00000033208	5152.62	ENSMUSG00000033208	S100b	1.484	2.9398	SCFA4	SCFA2	F	Propionate	PBS	F_Propionate_PBS
SCFA2.31	ENSMUSG00000033209	24237	ENSMUSG00000033209	Ttc28	12.315	8.22161	SCFA4	SCFA2	F	Propionate	PBS	F_Propionate_PBS
SCFA2.31	ENSMUSG00000033213	176.561	ENSMUSG00000033213	AA467197	1.203	-2.0652	SCFA4	SCFA2	F	Propionate	PBS	F_Propionate_PBS
SCFA2.31	ENSMUSG00000033214	353.13	ENSMUSG00000033214	Slitrk5	5.263	0.91462	SCFA4	SCFA2	F	Propionate	PBS	F_Propionate_PBS
SCFA2.31	ENSMUSG00000033216	11166.1	ENSMUSG00000033216	Eefsec	2.801	4.96822	SCFA4	SCFA2	F	Propionate	PBS	F_Propionate_PBS
SCFA2.31	ENSMUSG00000033220	48257.7	ENSMUSG00000033220	Rac2	3.103	7.22661	SCFA4	SCFA2	F	Propionate	PBS	F_Propionate_PBS
SCFA2.31	ENSMUSG00000033222	2604.88	ENSMUSG00000033222	Ttf2	6.564	4.09803	SCFA4	SCFA2	F	Propionate	PBS	F_Propionate_PBS
SCFA2.31	ENSMUSG00000033227	363.371	ENSMUSG00000033227	Wnt6	2.192	-0.280931	SCFA4	SCFA2	F	Propionate	PBS	F_Propionate_PBS
SCFA2.31	ENSMUSG00000033228	18349	ENSMUSG00000033228	Scaf11	10.34	7.56799	SCFA4	SCFA2	F	Propionate	PBS	F_Propionate_PBS
SCFA2.31	ENSMUSG00000033233	920.411	ENSMUSG00000033233	Trim45	6	2.47223	SCFA4	SCFA2	F	Propionate	PBS	F_Propionate_PBS
SCFA2.31	ENSMUSG00000033237	10890.2	ENSMUSG00000033237	Arid2	10.737	6.8698	SCFA4	SCFA2	F	Propionate	PBS	F_Propionate_PBS
SCFA2.31	ENSMUSG00000033249	939.03	ENSMUSG00000033249	Hsf4	1.753	0.742153	SCFA4	SCFA2	F	Propionate	PBS	F_Propionate_PBS
SCFA2.31	ENSMUSG00000033253	7053.71	ENSMUSG00000033253	Szt2	11.947	6.39741	SCFA4	SCFA2	F	Propionate	PBS	F_Propionate_PBS
SCFA2.31	ENSMUSG00000033255	560.205	ENSMUSG00000033255	Gm5134	3.128	0.830962	SCFA4	SCFA2	F	Propionate	PBS	F_Propionate_PBS
SCFA2.31	ENSMUSG00000033256	2188.53	ENSMUSG00000033256	Shf	2.305	2.3423	SCFA4	SCFA2	F	Propionate	PBS	F_Propionate_PBS
SCFA2.31	ENSMUSG00000033257	4348.66	ENSMUSG00000033257	Ttll4	11.527	5.64828	SCFA4	SCFA2	F	Propionate	PBS	F_Propionate_PBS
SCFA2.31	ENSMUSG00000033272	22326.6	ENSMUSG00000033272	Slc35a4	3.275	6.19271	SCFA4	SCFA2	F	Propionate	PBS	F_Propionate_PBS
SCFA2.31	ENSMUSG00000033276	800.18	ENSMUSG00000033276	Stk36	6.437	2.3722	SCFA4	SCFA2	F	Propionate	PBS	F_Propionate_PBS
SCFA2.31	ENSMUSG00000033278	12962.4	ENSMUSG00000033278	Ptprm	8.828	6.83868	SCFA4	SCFA2	F	Propionate	PBS	F_Propionate_PBS
SCFA2.31	ENSMUSG00000033282	1053.17	ENSMUSG00000033282	Rpgrip1l	10.084	3.41233	SCFA4	SCFA2	F	Propionate	PBS	F_Propionate_PBS
SCFA2.31	ENSMUSG00000033285	6472.21	ENSMUSG00000033285	Wdr3	5.218	5.07889	SCFA4	SCFA2	F	Propionate	PBS	F_Propionate_PBS
SCFA2.31	ENSMUSG00000033287	5475.15	ENSMUSG00000033287	Kctd17	2.541	3.80105	SCFA4	SCFA2	F	Propionate	PBS	F_Propionate_PBS
SCFA2.31	ENSMUSG00000033294	6316.96	ENSMUSG00000033294	Noc4l	2.505	3.98646	SCFA4	SCFA2	F	Propionate	PBS	F_Propionate_PBS
SCFA2.31	ENSMUSG00000033295	3587.25	ENSMUSG00000033295	Ptprf	9.148	5.0375	SCFA4	SCFA2	F	Propionate	PBS	F_Propionate_PBS
SCFA2.31	ENSMUSG00000033306	5614.51	ENSMUSG00000033306	Lpp	22.046	6.95192	SCFA4	SCFA2	F	Propionate	PBS	F_Propionate_PBS
SCFA2.31	ENSMUSG00000033307	20812.6	ENSMUSG00000033307	Mif	0.745	3.95717	SCFA4	SCFA2	F	Propionate	PBS	F_Propionate_PBS
SCFA2.31	ENSMUSG00000033308	184.79	ENSMUSG00000033308	Dpyd	8.046	0.597763	SCFA4	SCFA2	F	Propionate	PBS	F_Propionate_PBS
SCFA2.31	ENSMUSG00000033313	2020	ENSMUSG00000033313	Fbxl8	2.103	2.09579	SCFA4	SCFA2	F	Propionate	PBS	F_Propionate_PBS
SCFA2.31	ENSMUSG00000033316	52.9946	ENSMUSG00000033316	Galnt9	3.006	-2.42777	SCFA4	SCFA2	F	Propionate	PBS	F_Propionate_PBS
SCFA2.31	ENSMUSG00000033318	3230.6	ENSMUSG00000033318	Gstt2	2.86	3.21196	SCFA4	SCFA2	F	Propionate	PBS	F_Propionate_PBS
SCFA2.31	ENSMUSG00000033319	9319.97	ENSMUSG00000033319	Fem1c	5.726	5.73857	SCFA4	SCFA2	F	Propionate	PBS	F_Propionate_PBS
SCFA2.31	ENSMUSG00000033323	10185.5	ENSMUSG00000033323	Ctdp1	3.91	5.31658	SCFA4	SCFA2	F	Propionate	PBS	F_Propionate_PBS
SCFA2.31	ENSMUSG00000033326	15970.6	ENSMUSG00000033326	Kdm4a	5.782	6.52933	SCFA4	SCFA2	F	Propionate	PBS	F_Propionate_PBS
SCFA2.31	ENSMUSG00000033327	893.672	ENSMUSG00000033327	Tnxb	13.488	3.5946	SCFA4	SCFA2	F	Propionate	PBS	F_Propionate_PBS
SCFA2.31	ENSMUSG00000033335	86604.8	ENSMUSG00000033335	Dnm2	5.33	8.85059	SCFA4	SCFA2	F	Propionate	PBS	F_Propionate_PBS
SCFA2.31	ENSMUSG00000033342	342.015	ENSMUSG00000033342	Plppr5	4.813	0.742153	SCFA4	SCFA2	F	Propionate	PBS	F_Propionate_PBS
SCFA2.31	ENSMUSG00000033350	2130.4	ENSMUSG00000033350	Chst2	7.328	3.967	SCFA4	SCFA2	F	Propionate	PBS	F_Propionate_PBS
SCFA2.31	ENSMUSG00000033352	11920.3	ENSMUSG00000033352	Map2k4	4.664	5.79761	SCFA4	SCFA2	F	Propionate	PBS	F_Propionate_PBS
SCFA2.31	ENSMUSG00000033355	5880.69	ENSMUSG00000033355	Rtp4	2.131	3.65057	SCFA4	SCFA2	F	Propionate	PBS	F_Propionate_PBS
SCFA2.31	ENSMUSG00000033356	1000.38	ENSMUSG00000033356	Pus7l	3.291	1.73066	SCFA4	SCFA2	F	Propionate	PBS	F_Propionate_PBS
SCFA2.31	ENSMUSG00000033361	314.05	ENSMUSG00000033361	Prrg3	6.087	0.954697	SCFA4	SCFA2	F	Propionate	PBS	F_Propionate_PBS
SCFA2.31	ENSMUSG00000033364	3354.43	ENSMUSG00000033364	Usp37	11.081	5.21711	SCFA4	SCFA2	F	Propionate	PBS	F_Propionate_PBS
SCFA2.31	ENSMUSG00000033365	23350.6	ENSMUSG00000033365	Ipo13	4.207	6.61857	SCFA4	SCFA2	F	Propionate	PBS	F_Propionate_PBS
SCFA2.31	ENSMUSG00000033373	2916.74	ENSMUSG00000033373	Fntb	3.987	3.54295	SCFA4	SCFA2	F	Propionate	PBS	F_Propionate_PBS
SCFA2.31	ENSMUSG00000033377	4041.78	ENSMUSG00000033377	Palmd	3.81	3.94727	SCFA4	SCFA2	F	Propionate	PBS	F_Propionate_PBS
SCFA2.31	ENSMUSG00000033379	92816.1	ENSMUSG00000033379	Atp6v0b	2.051	7.57283	SCFA4	SCFA2	F	Propionate	PBS	F_Propionate_PBS
SCFA2.31	ENSMUSG00000033382	9389.97	ENSMUSG00000033382	Trappc8	8.59	6.33425	SCFA4	SCFA2	F	Propionate	PBS	F_Propionate_PBS
SCFA2.31	ENSMUSG00000033383	0	ENSMUSG00000033383	Rtp1	3.12	-5.23513	SCFA4	SCFA2	F	Propionate	PBS	F_Propionate_PBS
SCFA2.31	ENSMUSG00000033386	12309.7	ENSMUSG00000033386	Frrs1	7.26	6.48212	SCFA4	SCFA2	F	Propionate	PBS	F_Propionate_PBS
SCFA2.31	ENSMUSG00000033389	1122.42	ENSMUSG00000033389	Arhgap44	5.819	2.71324	SCFA4	SCFA2	F	Propionate	PBS	F_Propionate_PBS
SCFA2.31	ENSMUSG00000033392	16384.6	ENSMUSG00000033392	Clasp2	15.378	7.97722	SCFA4	SCFA2	F	Propionate	PBS	F_Propionate_PBS
SCFA2.31	ENSMUSG00000033396	11066.5	ENSMUSG00000033396	Spg11	8.042	6.47611	SCFA4	SCFA2	F	Propionate	PBS	F_Propionate_PBS
SCFA2.31	ENSMUSG00000033400	3741.24	ENSMUSG00000033400	Agl	14.023	5.71397	SCFA4	SCFA2	F	Propionate	PBS	F_Propionate_PBS
SCFA2.31	ENSMUSG00000033405	192.877	ENSMUSG00000033405	Nudt15	3.579	-0.48024	SCFA4	SCFA2	F	Propionate	PBS	F_Propionate_PBS
SCFA2.31	ENSMUSG00000033411	3421.03	ENSMUSG00000033411	Ctdspl2	9.251	4.98525	SCFA4	SCFA2	F	Propionate	PBS	F_Propionate_PBS
SCFA2.31	ENSMUSG00000033416	3144.88	ENSMUSG00000033416	Gucd1	8.206	4.69117	SCFA4	SCFA2	F	Propionate	PBS	F_Propionate_PBS
SCFA2.31	ENSMUSG00000033417	9542.74	ENSMUSG00000033417	Cacul1	6.772	6.01458	SCFA4	SCFA2	F	Propionate	PBS	F_Propionate_PBS
SCFA2.31	ENSMUSG00000033419	372.391	ENSMUSG00000033419	Snap91	9.126	1.7761	SCFA4	SCFA2	F	Propionate	PBS	F_Propionate_PBS
SCFA2.31	ENSMUSG00000033420	2533.37	ENSMUSG00000033420	Antxr1	9.537	4.59618	SCFA4	SCFA2	F	Propionate	PBS	F_Propionate_PBS
SCFA2.31	ENSMUSG00000033423	14339.1	ENSMUSG00000033423	Eri3	3.007	5.4311	SCFA4	SCFA2	F	Propionate	PBS	F_Propionate_PBS
SCFA2.31	ENSMUSG00000033427	31.2725	ENSMUSG00000033427	Upb1	6.792	-2.0652	SCFA4	SCFA2	F	Propionate	PBS	F_Propionate_PBS
SCFA2.31	ENSMUSG00000033429	11053.4	ENSMUSG00000033429	Mcee	0.956	3.40512	SCFA4	SCFA2	F	Propionate	PBS	F_Propionate_PBS
SCFA2.31	ENSMUSG00000033430	7517.62	ENSMUSG00000033430	Terf2ip	3.56	4.74358	SCFA4	SCFA2	F	Propionate	PBS	F_Propionate_PBS
SCFA2.31	ENSMUSG00000033434	5789.38	ENSMUSG00000033434	Gtpbp6	2.825	4.034	SCFA4	SCFA2	F	Propionate	PBS	F_Propionate_PBS
SCFA2.31	ENSMUSG00000033436	8072.89	ENSMUSG00000033436	Armcx2	4.532	5.19428	SCFA4	SCFA2	F	Propionate	PBS	F_Propionate_PBS
SCFA2.31	ENSMUSG00000033439	2099.68	ENSMUSG00000033439	Trmt13	5.235	3.46184	SCFA4	SCFA2	F	Propionate	PBS	F_Propionate_PBS
SCFA2.31	ENSMUSG00000033444	6881.27	ENSMUSG00000033444	Specc1l	13.265	6.51265	SCFA4	SCFA2	F	Propionate	PBS	F_Propionate_PBS
SCFA2.31	ENSMUSG00000033446	11387.1	ENSMUSG00000033446	Lpar6	5.4	5.94292	SCFA4	SCFA2	F	Propionate	PBS	F_Propionate_PBS
SCFA2.31	ENSMUSG00000033450	23636.7	ENSMUSG00000033450	Tagap	3.08	6.18641	SCFA4	SCFA2	F	Propionate	PBS	F_Propionate_PBS
SCFA2.31	ENSMUSG00000033453	3302.41	ENSMUSG00000033453	Adamts15	6.078	4.32902	SCFA4	SCFA2	F	Propionate	PBS	F_Propionate_PBS
SCFA2.31	ENSMUSG00000033454	4957.22	ENSMUSG00000033454	Zbtb1	12.19	5.91779	SCFA4	SCFA2	F	Propionate	PBS	F_Propionate_PBS
SCFA2.31	ENSMUSG00000033458	2710.75	ENSMUSG00000033458	Fan1	5.289	3.84436	SCFA4	SCFA2	F	Propionate	PBS	F_Propionate_PBS
SCFA2.31	ENSMUSG00000033460	822.755	ENSMUSG00000033460	Armcx1	3.227	1.42308	SCFA4	SCFA2	F	Propionate	PBS	F_Propionate_PBS
SCFA2.31	ENSMUSG00000033467	25609.1	ENSMUSG00000033467	Crlf2	1.495	5.25973	SCFA4	SCFA2	F	Propionate	PBS	F_Propionate_PBS
SCFA2.31	ENSMUSG00000033470	2265.97	ENSMUSG00000033470	Cysltr2	2.484	2.49958	SCFA4	SCFA2	F	Propionate	PBS	F_Propionate_PBS
SCFA2.31	ENSMUSG00000033478	13696.8	ENSMUSG00000033478	Fhip2a	5.951	6.34937	SCFA4	SCFA2	F	Propionate	PBS	F_Propionate_PBS
SCFA2.31	ENSMUSG00000033486	617.95	ENSMUSG00000033486	Catsper2	3.695	1.20782	SCFA4	SCFA2	F	Propionate	PBS	F_Propionate_PBS
SCFA2.31	ENSMUSG00000033487	12030.9	ENSMUSG00000033487	Fndc3a	9.944	6.90282	SCFA4	SCFA2	F	Propionate	PBS	F_Propionate_PBS
SCFA2.31	ENSMUSG00000033488	6097.98	ENSMUSG00000033488	Cryzl2	2.534	3.95222	SCFA4	SCFA2	F	Propionate	PBS	F_Propionate_PBS
SCFA2.31	ENSMUSG00000033491	447.131	ENSMUSG00000033491	Prss35	3.444	0.647516	SCFA4	SCFA2	F	Propionate	PBS	F_Propionate_PBS
SCFA2.31	ENSMUSG00000033499	15295.3	ENSMUSG00000033499	Larp4b	8.464	7.01665	SCFA4	SCFA2	F	Propionate	PBS	F_Propionate_PBS
SCFA2.31	ENSMUSG00000033502	1594.94	ENSMUSG00000033502	Cdc14a	11.586	4.20989	SCFA4	SCFA2	F	Propionate	PBS	F_Propionate_PBS
SCFA2.31	ENSMUSG00000033508	137.3	ENSMUSG00000033508	Asprv1	1.547	-2.0652	SCFA4	SCFA2	F	Propionate	PBS	F_Propionate_PBS
SCFA2.31	ENSMUSG00000033510	161.4	ENSMUSG00000033510	Otud7a	3.619	-0.711565	SCFA4	SCFA2	F	Propionate	PBS	F_Propionate_PBS
SCFA2.31	ENSMUSG00000033526	3538.34	ENSMUSG00000033526	Ppip5k1	12.486	5.46618	SCFA4	SCFA2	F	Propionate	PBS	F_Propionate_PBS
SCFA2.31	ENSMUSG00000033530	4483.09	ENSMUSG00000033530	Ttc7b	7.32	5.0375	SCFA4	SCFA2	F	Propionate	PBS	F_Propionate_PBS
SCFA2.31	ENSMUSG00000033538	3463.71	ENSMUSG00000033538	Casp4	3.71	3.68671	SCFA4	SCFA2	F	Propionate	PBS	F_Propionate_PBS
SCFA2.31	ENSMUSG00000033540	22836.8	ENSMUSG00000033540	Idua	4.204	6.58545	SCFA4	SCFA2	F	Propionate	PBS	F_Propionate_PBS
SCFA2.31	ENSMUSG00000033542	1735.07	ENSMUSG00000033542	Arhgef5	9.977	4.11581	SCFA4	SCFA2	F	Propionate	PBS	F_Propionate_PBS
SCFA2.31	ENSMUSG00000033543	3096.55	ENSMUSG00000033543	Gtf2a2	4.047	3.65057	SCFA4	SCFA2	F	Propionate	PBS	F_Propionate_PBS
SCFA2.31	ENSMUSG00000033545	11667.3	ENSMUSG00000033545	Znrf1	7.018	6.35593	SCFA4	SCFA2	F	Propionate	PBS	F_Propionate_PBS
SCFA2.31	ENSMUSG00000033554	1904.74	ENSMUSG00000033554	Dph5	4.349	3.05489	SCFA4	SCFA2	F	Propionate	PBS	F_Propionate_PBS
SCFA2.31	ENSMUSG00000033557	7986.29	ENSMUSG00000033557	Fam20b	8.77	6.13065	SCFA4	SCFA2	F	Propionate	PBS	F_Propionate_PBS
SCFA2.31	ENSMUSG00000033565	5440.53	ENSMUSG00000033565	Rbfox2	8.14	5.46964	SCFA4	SCFA2	F	Propionate	PBS	F_Propionate_PBS
SCFA2.31	ENSMUSG00000033569	296.112	ENSMUSG00000033569	Adgrb3	16.498	2.29625	SCFA4	SCFA2	F	Propionate	PBS	F_Propionate_PBS
SCFA2.31	ENSMUSG00000033576	70.8323	ENSMUSG00000033576	Apol6	4.498	-1.53469	SCFA4	SCFA2	F	Propionate	PBS	F_Propionate_PBS
SCFA2.31	ENSMUSG00000033577	4217.61	ENSMUSG00000033577	Myo6	9.279	5.29137	SCFA4	SCFA2	F	Propionate	PBS	F_Propionate_PBS
SCFA2.31	ENSMUSG00000033578	1218.16	ENSMUSG00000033578	Tmem35a	1.918	1.24061	SCFA4	SCFA2	F	Propionate	PBS	F_Propionate_PBS
SCFA2.31	ENSMUSG00000033579	2259.6	ENSMUSG00000033579	Fa2h	3.008	2.7705	SCFA4	SCFA2	F	Propionate	PBS	F_Propionate_PBS
SCFA2.31	ENSMUSG00000033581	1836.5	ENSMUSG00000033581	Igf2bp2	7.402	3.76769	SCFA4	SCFA2	F	Propionate	PBS	F_Propionate_PBS
SCFA2.31	ENSMUSG00000033585	1437.48	ENSMUSG00000033585	Ndn	3.694	2.41592	SCFA4	SCFA2	F	Propionate	PBS	F_Propionate_PBS
SCFA2.31	ENSMUSG00000033589	8622.99	ENSMUSG00000033589	Reep4	2.377	4.3592	SCFA4	SCFA2	F	Propionate	PBS	F_Propionate_PBS
SCFA2.31	ENSMUSG00000033590	87.6158	ENSMUSG00000033590	Myo5c	9.697	-0.190733	SCFA4	SCFA2	F	Propionate	PBS	F_Propionate_PBS
SCFA2.31	ENSMUSG00000033594	2765.2	ENSMUSG00000033594	Spata2l	3.591	3.31562	SCFA4	SCFA2	F	Propionate	PBS	F_Propionate_PBS
SCFA2.31	ENSMUSG00000033595	2900.86	ENSMUSG00000033595	Lgi3	3.899	3.50296	SCFA4	SCFA2	F	Propionate	PBS	F_Propionate_PBS
SCFA2.31	ENSMUSG00000033596	4210.08	ENSMUSG00000033596	Rfwd3	6.937	4.86947	SCFA4	SCFA2	F	Propionate	PBS	F_Propionate_PBS
SCFA2.31	ENSMUSG00000033597	2828.38	ENSMUSG00000033597	Caskin1	7.566	4.4213	SCFA4	SCFA2	F	Propionate	PBS	F_Propionate_PBS
SCFA2.31	ENSMUSG00000033610	1361.72	ENSMUSG00000033610	Pank1	8.267	3.49619	SCFA4	SCFA2	F	Propionate	PBS	F_Propionate_PBS
SCFA2.31	ENSMUSG00000033615	970.318	ENSMUSG00000033615	Cplx1	2.189	1.10472	SCFA4	SCFA2	F	Propionate	PBS	F_Propionate_PBS
SCFA2.31	ENSMUSG00000033618	310.779	ENSMUSG00000033618	Map3k13	8.714	1.45137	SCFA4	SCFA2	F	Propionate	PBS	F_Propionate_PBS
SCFA2.31	ENSMUSG00000033623	4250.72	ENSMUSG00000033623	Pcgf3	9.544	5.34325	SCFA4	SCFA2	F	Propionate	PBS	F_Propionate_PBS
SCFA2.31	ENSMUSG00000033624	8649.45	ENSMUSG00000033624	Pdpr	5.028	5.44347	SCFA4	SCFA2	F	Propionate	PBS	F_Propionate_PBS
SCFA2.31	ENSMUSG00000033628	9202.84	ENSMUSG00000033628	Pik3c3	4.466	5.36199	SCFA4	SCFA2	F	Propionate	PBS	F_Propionate_PBS
SCFA2.31	ENSMUSG00000033629	38830.7	ENSMUSG00000033629	Hacd3	2.709	6.71725	SCFA4	SCFA2	F	Propionate	PBS	F_Propionate_PBS
SCFA2.31	ENSMUSG00000033632	2506.25	ENSMUSG00000033632	AW554918	7.013	4.13774	SCFA4	SCFA2	F	Propionate	PBS	F_Propionate_PBS
SCFA2.31	ENSMUSG00000033633	203.674	ENSMUSG00000033633	Clec18a	3.65	-0.377146	SCFA4	SCFA2	F	Propionate	PBS	F_Propionate_PBS
SCFA2.31	ENSMUSG00000033644	80.349	ENSMUSG00000033644	Piwil2	5.287	-1.14766	SCFA4	SCFA2	F	Propionate	PBS	F_Propionate_PBS
SCFA2.31	ENSMUSG00000033653	7818.54	ENSMUSG00000033653	Vps8	8.279	6.01695	SCFA4	SCFA2	F	Propionate	PBS	F_Propionate_PBS
SCFA2.31	ENSMUSG00000033658	2417.96	ENSMUSG00000033658	Ddx19b	6.742	4.02932	SCFA4	SCFA2	F	Propionate	PBS	F_Propionate_PBS
SCFA2.31	ENSMUSG00000033669	301.293	ENSMUSG00000033669	Zfp7	5.816	0.830962	SCFA4	SCFA2	F	Propionate	PBS	F_Propionate_PBS
SCFA2.31	ENSMUSG00000033671	11262.8	ENSMUSG00000033671	Cep350	13.649	7.26447	SCFA4	SCFA2	F	Propionate	PBS	F_Propionate_PBS
SCFA2.31	ENSMUSG00000033676	308.441	ENSMUSG00000033676	Gabrb3	6.542	1.03166	SCFA4	SCFA2	F	Propionate	PBS	F_Propionate_PBS
SCFA2.31	ENSMUSG00000033684	9246.51	ENSMUSG00000033684	Qsox1	6.162	5.83298	SCFA4	SCFA2	F	Propionate	PBS	F_Propionate_PBS
SCFA2.31	ENSMUSG00000033685	71661.9	ENSMUSG00000033685	Ucp2	6.989	8.9683	SCFA4	SCFA2	F	Propionate	PBS	F_Propionate_PBS
SCFA2.31	ENSMUSG00000033688	23.5584	ENSMUSG00000033688	Inhca	4.508	-2.9132	SCFA4	SCFA2	F	Propionate	PBS	F_Propionate_PBS
SCFA2.31	ENSMUSG00000033697	30900.3	ENSMUSG00000033697	Arhgap39	7.367	7.83079	SCFA4	SCFA2	F	Propionate	PBS	F_Propionate_PBS
SCFA2.31	ENSMUSG00000033701	3826.41	ENSMUSG00000033701	Acbd6	6.453	4.62751	SCFA4	SCFA2	F	Propionate	PBS	F_Propionate_PBS
SCFA2.31	ENSMUSG00000033703	3293.85	ENSMUSG00000033703	Fcsk	6.255	4.36664	SCFA4	SCFA2	F	Propionate	PBS	F_Propionate_PBS
SCFA2.31	ENSMUSG00000033705	17335.3	ENSMUSG00000033705	Stard9	20.419	8.46759	SCFA4	SCFA2	F	Propionate	PBS	F_Propionate_PBS
SCFA2.31	ENSMUSG00000033706	10657	ENSMUSG00000033706	Smyd5	3.169	5.07889	SCFA4	SCFA2	F	Propionate	PBS	F_Propionate_PBS
SCFA2.31	ENSMUSG00000033707	192.918	ENSMUSG00000033707	Lrrc24	2.202	-1.14766	SCFA4	SCFA2	F	Propionate	PBS	F_Propionate_PBS
SCFA2.31	ENSMUSG00000033712	12289.1	ENSMUSG00000033712	Ccar2	4.658	5.83968	SCFA4	SCFA2	F	Propionate	PBS	F_Propionate_PBS
SCFA2.31	ENSMUSG00000033713	23079.6	ENSMUSG00000033713	Foxn3	10.029	7.85482	SCFA4	SCFA2	F	Propionate	PBS	F_Propionate_PBS
SCFA2.31	ENSMUSG00000033715	1426.29	ENSMUSG00000033715	Akr1c14	3.239	2.21608	SCFA4	SCFA2	F	Propionate	PBS	F_Propionate_PBS
SCFA2.31	ENSMUSG00000033717	2912.18	ENSMUSG00000033717	Adra2a	4.832	3.81744	SCFA4	SCFA2	F	Propionate	PBS	F_Propionate_PBS
SCFA2.31	ENSMUSG00000033720	7024.63	ENSMUSG00000033720	Sfxn5	5.745	5.33568	SCFA4	SCFA2	F	Propionate	PBS	F_Propionate_PBS
SCFA2.31	ENSMUSG00000033721	459.822	ENSMUSG00000033721	Vav3	6.005	1.47912	SCFA4	SCFA2	F	Propionate	PBS	F_Propionate_PBS
SCFA2.31	ENSMUSG00000033722	1641.97	ENSMUSG00000033722	BC034090	5.239	3.10917	SCFA4	SCFA2	F	Propionate	PBS	F_Propionate_PBS
SCFA2.31	ENSMUSG00000033726	24.3135	ENSMUSG00000033726	Emx1	2.184	-3.65016	SCFA4	SCFA2	F	Propionate	PBS	F_Propionate_PBS
SCFA2.31	ENSMUSG00000033728	4175.08	ENSMUSG00000033728	Lrrc14	5.647	4.56091	SCFA4	SCFA2	F	Propionate	PBS	F_Propionate_PBS
SCFA2.31	ENSMUSG00000033730	1103.88	ENSMUSG00000033730	Egr3	4.185	2.21608	SCFA4	SCFA2	F	Propionate	PBS	F_Propionate_PBS
SCFA2.31	ENSMUSG00000033732	21323.7	ENSMUSG00000033732	Sf3b3	5.852	6.96362	SCFA4	SCFA2	F	Propionate	PBS	F_Propionate_PBS
SCFA2.31	ENSMUSG00000033735	6216.29	ENSMUSG00000033735	Spr	3.545	4.46358	SCFA4	SCFA2	F	Propionate	PBS	F_Propionate_PBS
SCFA2.31	ENSMUSG00000033737	84.0865	ENSMUSG00000033737	Fndc3c1	6.315	-0.84281	SCFA4	SCFA2	F	Propionate	PBS	F_Propionate_PBS
SCFA2.31	ENSMUSG00000033739	4849.01	ENSMUSG00000033739	Fkbpl	1.336	2.70151	SCFA4	SCFA2	F	Propionate	PBS	F_Propionate_PBS
SCFA2.31	ENSMUSG00000033740	205.371	ENSMUSG00000033740	St18	6.464	0.437298	SCFA4	SCFA2	F	Propionate	PBS	F_Propionate_PBS
SCFA2.31	ENSMUSG00000033751	7026.15	ENSMUSG00000033751	Gadd45gip1	2.494	4.13338	SCFA4	SCFA2	F	Propionate	PBS	F_Propionate_PBS
SCFA2.31	ENSMUSG00000033760	1429.24	ENSMUSG00000033760	Rbm4b	7.282	3.38326	SCFA4	SCFA2	F	Propionate	PBS	F_Propionate_PBS
SCFA2.31	ENSMUSG00000033762	183.443	ENSMUSG00000033762	Recql4	4.342	-0.280931	SCFA4	SCFA2	F	Propionate	PBS	F_Propionate_PBS
SCFA2.31	ENSMUSG00000033763	16237.1	ENSMUSG00000033763	Mtss2	5.311	6.43065	SCFA4	SCFA2	F	Propionate	PBS	F_Propionate_PBS
SCFA2.31	ENSMUSG00000033767	8807.98	ENSMUSG00000033767	Tmem131l	11.135	6.61623	SCFA4	SCFA2	F	Propionate	PBS	F_Propionate_PBS
SCFA2.31	ENSMUSG00000033768	1307.14	ENSMUSG00000033768	Nrxn2	13.812	4.17638	SCFA4	SCFA2	F	Propionate	PBS	F_Propionate_PBS
SCFA2.31	ENSMUSG00000033769	6887.37	ENSMUSG00000033769	Exoc6b	11.187	6.2682	SCFA4	SCFA2	F	Propionate	PBS	F_Propionate_PBS
SCFA2.31	ENSMUSG00000033773	3004.24	ENSMUSG00000033773	Rpap2	4.136	3.63832	SCFA4	SCFA2	F	Propionate	PBS	F_Propionate_PBS
SCFA2.31	ENSMUSG00000033777	73186.1	ENSMUSG00000033777	Tlr13	4.304	8.2993	SCFA4	SCFA2	F	Propionate	PBS	F_Propionate_PBS
SCFA2.31	ENSMUSG00000033781	4763.8	ENSMUSG00000033781	Asb13	5.395	4.68523	SCFA4	SCFA2	F	Propionate	PBS	F_Propionate_PBS
SCFA2.31	ENSMUSG00000033788	1236.97	ENSMUSG00000033788	Dysf	8.328	3.3685	SCFA4	SCFA2	F	Propionate	PBS	F_Propionate_PBS
SCFA2.31	ENSMUSG00000033790	14443.1	ENSMUSG00000033790	Tubgcp5	8.934	7.01191	SCFA4	SCFA2	F	Propionate	PBS	F_Propionate_PBS
SCFA2.31	ENSMUSG00000033792	8912.93	ENSMUSG00000033792	Atp7a	8.734	6.28303	SCFA4	SCFA2	F	Propionate	PBS	F_Propionate_PBS
SCFA2.31	ENSMUSG00000033793	4505.87	ENSMUSG00000033793	Atp6v1h	9.746	5.45749	SCFA4	SCFA2	F	Propionate	PBS	F_Propionate_PBS
SCFA2.31	ENSMUSG00000033799	6784.18	ENSMUSG00000033799	Tasor2	9.87	6.0658	SCFA4	SCFA2	F	Propionate	PBS	F_Propionate_PBS
SCFA2.31	ENSMUSG00000033805	322.604	ENSMUSG00000033805	Ephx4	1.646	-0.84281	SCFA4	SCFA2	F	Propionate	PBS	F_Propionate_PBS
SCFA2.31	ENSMUSG00000033808	9092.28	ENSMUSG00000033808	Tmem87a	7.528	6.09747	SCFA4	SCFA2	F	Propionate	PBS	F_Propionate_PBS
SCFA2.31	ENSMUSG00000033809	13730.8	ENSMUSG00000033809	Alg3	1.69	4.53801	SCFA4	SCFA2	F	Propionate	PBS	F_Propionate_PBS
SCFA2.31	ENSMUSG00000033813	4276.92	ENSMUSG00000033813	Tcea1	3.017	3.69265	SCFA4	SCFA2	F	Propionate	PBS	F_Propionate_PBS
SCFA2.31	ENSMUSG00000033819	7090.4	ENSMUSG00000033819	Ppp1r16a	4.119	4.86947	SCFA4	SCFA2	F	Propionate	PBS	F_Propionate_PBS
SCFA2.31	ENSMUSG00000033825	766.195	ENSMUSG00000033825	Tpsb2	1.594	0.319462	SCFA4	SCFA2	F	Propionate	PBS	F_Propionate_PBS
SCFA2.31	ENSMUSG00000033826	44.1585	ENSMUSG00000033826	Dnah8	21.645	-0.025674	SCFA4	SCFA2	F	Propionate	PBS	F_Propionate_PBS
SCFA2.31	ENSMUSG00000033845	4346.98	ENSMUSG00000033845	Mrpl15	5.668	4.62441	SCFA4	SCFA2	F	Propionate	PBS	F_Propionate_PBS
SCFA2.31	ENSMUSG00000033847	56.686	ENSMUSG00000033847	Pla2g4c	3.747	-2.0652	SCFA4	SCFA2	F	Propionate	PBS	F_Propionate_PBS
SCFA2.31	ENSMUSG00000033849	331.593	ENSMUSG00000033849	B3galt2	9.288	1.63524	SCFA4	SCFA2	F	Propionate	PBS	F_Propionate_PBS
SCFA2.31	ENSMUSG00000033854	96.8327	ENSMUSG00000033854	Kcnk10	8.774	-0.190733	SCFA4	SCFA2	F	Propionate	PBS	F_Propionate_PBS
SCFA2.31	ENSMUSG00000033855	4897.8	ENSMUSG00000033855	Ston1	4.521	4.47051	SCFA4	SCFA2	F	Propionate	PBS	F_Propionate_PBS
SCFA2.31	ENSMUSG00000033857	17874.3	ENSMUSG00000033857	Engase	5.184	6.5343	SCFA4	SCFA2	F	Propionate	PBS	F_Propionate_PBS
SCFA2.31	ENSMUSG00000033862	5539.54	ENSMUSG00000033862	Cdk10	4.304	4.57705	SCFA4	SCFA2	F	Propionate	PBS	F_Propionate_PBS
SCFA2.31	ENSMUSG00000033863	7609.44	ENSMUSG00000033863	Klf9	4.815	5.19637	SCFA4	SCFA2	F	Propionate	PBS	F_Propionate_PBS
SCFA2.31	ENSMUSG00000033871	1211.07	ENSMUSG00000033871	Ppargc1b	3.99	2.28057	SCFA4	SCFA2	F	Propionate	PBS	F_Propionate_PBS
SCFA2.31	ENSMUSG00000033880	117355	ENSMUSG00000033880	Lgals3bp	2.847	8.38429	SCFA4	SCFA2	F	Propionate	PBS	F_Propionate_PBS
SCFA2.31	ENSMUSG00000033882	63.7463	ENSMUSG00000033882	Rbm46	2.499	-2.42777	SCFA4	SCFA2	F	Propionate	PBS	F_Propionate_PBS
SCFA2.31	ENSMUSG00000033883	2288.01	ENSMUSG00000033883	Zfp267	6.8	3.96209	SCFA4	SCFA2	F	Propionate	PBS	F_Propionate_PBS
SCFA2.31	ENSMUSG00000033885	20244.5	ENSMUSG00000033885	Pxk	4.042	6.35499	SCFA4	SCFA2	F	Propionate	PBS	F_Propionate_PBS
SCFA2.31	ENSMUSG00000033898	137.353	ENSMUSG00000033898	Cfhr2	1.933	-1.7757	SCFA4	SCFA2	F	Propionate	PBS	F_Propionate_PBS
SCFA2.31	ENSMUSG00000033900	350.236	ENSMUSG00000033900	Map9	6.671	1.24061	SCFA4	SCFA2	F	Propionate	PBS	F_Propionate_PBS
SCFA2.31	ENSMUSG00000033902	3199.17	ENSMUSG00000033902	Mapkbp1	7.602	4.60565	SCFA4	SCFA2	F	Propionate	PBS	F_Propionate_PBS
SCFA2.31	ENSMUSG00000033904	2077.46	ENSMUSG00000033904	Ccp110	8.256	4.10249	SCFA4	SCFA2	F	Propionate	PBS	F_Propionate_PBS
SCFA2.31	ENSMUSG00000033906	318.083	ENSMUSG00000033906	Zdhhc15	5.509	0.830962	SCFA4	SCFA2	F	Propionate	PBS	F_Propionate_PBS
SCFA2.31	ENSMUSG00000033909	8487.54	ENSMUSG00000033909	Usp36	7.689	6.02873	SCFA4	SCFA2	F	Propionate	PBS	F_Propionate_PBS
SCFA2.31	ENSMUSG00000033910	8115.98	ENSMUSG00000033910	Gucy1a1	6.968	5.82219	SCFA4	SCFA2	F	Propionate	PBS	F_Propionate_PBS
SCFA2.31	ENSMUSG00000033916	42178.9	ENSMUSG00000033916	Chmp2a	1.162	5.61584	SCFA4	SCFA2	F	Propionate	PBS	F_Propionate_PBS
SCFA2.31	ENSMUSG00000033917	38538.8	ENSMUSG00000033917	Gde1	1.692	6.02755	SCFA4	SCFA2	F	Propionate	PBS	F_Propionate_PBS
SCFA2.31	ENSMUSG00000033918	5768.25	ENSMUSG00000033918	Parl	3.894	4.49109	SCFA4	SCFA2	F	Propionate	PBS	F_Propionate_PBS
SCFA2.31	ENSMUSG00000033931	2532.16	ENSMUSG00000033931	Rbm34	4.97	3.65666	SCFA4	SCFA2	F	Propionate	PBS	F_Propionate_PBS
SCFA2.31	ENSMUSG00000033933	32512.4	ENSMUSG00000033933	Vhl	2.997	6.60683	SCFA4	SCFA2	F	Propionate	PBS	F_Propionate_PBS
SCFA2.31	ENSMUSG00000033938	7832.4	ENSMUSG00000033938	Ndufb7	4.522	5.1475	SCFA4	SCFA2	F	Propionate	PBS	F_Propionate_PBS
SCFA2.31	ENSMUSG00000033940	107559	ENSMUSG00000033940	Brk1	1.095	6.88024	SCFA4	SCFA2	F	Propionate	PBS	F_Propionate_PBS
SCFA2.31	ENSMUSG00000033943	7798.94	ENSMUSG00000033943	Mga	15.34	6.90282	SCFA4	SCFA2	F	Propionate	PBS	F_Propionate_PBS
SCFA2.31	ENSMUSG00000033948	2825.31	ENSMUSG00000033948	Zswim5	5.582	3.98162	SCFA4	SCFA2	F	Propionate	PBS	F_Propionate_PBS
SCFA2.31	ENSMUSG00000033949	9375.76	ENSMUSG00000033949	Trim36	4.933	5.53223	SCFA4	SCFA2	F	Propionate	PBS	F_Propionate_PBS
SCFA2.31	ENSMUSG00000033952	215.335	ENSMUSG00000033952	Aspm	11.59	1.33473	SCFA4	SCFA2	F	Propionate	PBS	F_Propionate_PBS
SCFA2.31	ENSMUSG00000033953	17749.6	ENSMUSG00000033953	Ppp3r1	3.228	5.84102	SCFA4	SCFA2	F	Propionate	PBS	F_Propionate_PBS
SCFA2.31	ENSMUSG00000033955	11835	ENSMUSG00000033955	Tnks1bp1	6.425	6.24919	SCFA4	SCFA2	F	Propionate	PBS	F_Propionate_PBS
SCFA2.31	ENSMUSG00000033960	19639.5	ENSMUSG00000033960	Jcad	7.311	7.16602	SCFA4	SCFA2	F	Propionate	PBS	F_Propionate_PBS
SCFA2.31	ENSMUSG00000033961	1406.15	ENSMUSG00000033961	Zfp446	7.175	3.33852	SCFA4	SCFA2	F	Propionate	PBS	F_Propionate_PBS
SCFA2.31	ENSMUSG00000033964	2237.81	ENSMUSG00000033964	Zbtb41	8.4	4.23451	SCFA4	SCFA2	F	Propionate	PBS	F_Propionate_PBS
SCFA2.31	ENSMUSG00000033965	15084.4	ENSMUSG00000033965	Slc16a2	4.263	6.00745	SCFA4	SCFA2	F	Propionate	PBS	F_Propionate_PBS
SCFA2.31	ENSMUSG00000033966	1192.02	ENSMUSG00000033966	Cdkl4	3.341	2.00328	SCFA4	SCFA2	F	Propionate	PBS	F_Propionate_PBS
SCFA2.31	ENSMUSG00000033967	131.153	ENSMUSG00000033967	Rnf225	3.239	-1.14766	SCFA4	SCFA2	F	Propionate	PBS	F_Propionate_PBS
SCFA2.31	ENSMUSG00000033970	2352.84	ENSMUSG00000033970	Rfc3	3.611	3.0913	SCFA4	SCFA2	F	Propionate	PBS	F_Propionate_PBS
SCFA2.31	ENSMUSG00000033972	2384.19	ENSMUSG00000033972	Zfp944	2.784	2.73642	SCFA4	SCFA2	F	Propionate	PBS	F_Propionate_PBS
SCFA2.31	ENSMUSG00000033981	351.773	ENSMUSG00000033981	Gria2	15.548	2.45836	SCFA4	SCFA2	F	Propionate	PBS	F_Propionate_PBS
SCFA2.31	ENSMUSG00000033983	3107.59	ENSMUSG00000033983	Coil	3.52	3.45487	SCFA4	SCFA2	F	Propionate	PBS	F_Propionate_PBS
SCFA2.31	ENSMUSG00000033985	1595.89	ENSMUSG00000033985	Tesk2	4.625	2.88899	SCFA4	SCFA2	F	Propionate	PBS	F_Propionate_PBS
SCFA2.31	ENSMUSG00000033991	2042.68	ENSMUSG00000033991	Skic3	11.802	4.59301	SCFA4	SCFA2	F	Propionate	PBS	F_Propionate_PBS
SCFA2.31	ENSMUSG00000033998	9455.95	ENSMUSG00000033998	Kcnk1	2.235	4.40331	SCFA4	SCFA2	F	Propionate	PBS	F_Propionate_PBS
SCFA2.31	ENSMUSG00000034000	0	ENSMUSG00000034000	Neu4	4.637	-5.23513	SCFA4	SCFA2	F	Propionate	PBS	F_Propionate_PBS
SCFA2.31	ENSMUSG00000034006	2148.38	ENSMUSG00000034006	Slc66a2	6.105	3.71616	SCFA4	SCFA2	F	Propionate	PBS	F_Propionate_PBS
SCFA2.31	ENSMUSG00000034007	3443.52	ENSMUSG00000034007	Scaper	5.428	4.22635	SCFA4	SCFA2	F	Propionate	PBS	F_Propionate_PBS
SCFA2.31	ENSMUSG00000034009	151.734	ENSMUSG00000034009	Rxfp1	8.399	0.379583	SCFA4	SCFA2	F	Propionate	PBS	F_Propionate_PBS
SCFA2.31	ENSMUSG00000034021	5235.05	ENSMUSG00000034021	Pds5b	9.839	5.68746	SCFA4	SCFA2	F	Propionate	PBS	F_Propionate_PBS
SCFA2.31	ENSMUSG00000034022	15882.1	ENSMUSG00000034022	Cpsf1	5.637	6.48469	SCFA4	SCFA2	F	Propionate	PBS	F_Propionate_PBS
SCFA2.31	ENSMUSG00000034023	762.69	ENSMUSG00000034023	Fancd2	7.937	2.60408	SCFA4	SCFA2	F	Propionate	PBS	F_Propionate_PBS
SCFA2.31	ENSMUSG00000034024	43817.9	ENSMUSG00000034024	Cct2	2.557	6.80824	SCFA4	SCFA2	F	Propionate	PBS	F_Propionate_PBS
SCFA2.31	ENSMUSG00000034028	21.7136	ENSMUSG00000034028	Cd226	4.891	-2.9132	SCFA4	SCFA2	F	Propionate	PBS	F_Propionate_PBS
SCFA2.31	ENSMUSG00000034032	4865.16	ENSMUSG00000034032	Rpap1	6.636	5.01399	SCFA4	SCFA2	F	Propionate	PBS	F_Propionate_PBS
SCFA2.31	ENSMUSG00000034035	1845.62	ENSMUSG00000034035	Ccdc17	2.388	2.14858	SCFA4	SCFA2	F	Propionate	PBS	F_Propionate_PBS
SCFA2.31	ENSMUSG00000034037	4751.38	ENSMUSG00000034037	Fgd5	6.292	4.90314	SCFA4	SCFA2	F	Propionate	PBS	F_Propionate_PBS
SCFA2.31	ENSMUSG00000034040	496.69	ENSMUSG00000034040	Galnt17	9.408	2.23248	SCFA4	SCFA2	F	Propionate	PBS	F_Propionate_PBS
SCFA2.31	ENSMUSG00000034041	82615.5	ENSMUSG00000034041	Lyl1	2.033	7.39218	SCFA4	SCFA2	F	Propionate	PBS	F_Propionate_PBS
SCFA2.31	ENSMUSG00000034042	18734.6	ENSMUSG00000034042	Gpbp1l1	4.158	6.28402	SCFA4	SCFA2	F	Propionate	PBS	F_Propionate_PBS
SCFA2.31	ENSMUSG00000034055	4182.55	ENSMUSG00000034055	Phka1	6.259	4.71178	SCFA4	SCFA2	F	Propionate	PBS	F_Propionate_PBS
SCFA2.31	ENSMUSG00000034057	67.131	ENSMUSG00000034057	Myrfl	3.164	-2.0652	SCFA4	SCFA2	F	Propionate	PBS	F_Propionate_PBS
SCFA2.31	ENSMUSG00000034059	60.9418	ENSMUSG00000034059	Ypel4	2.614	-2.42777	SCFA4	SCFA2	F	Propionate	PBS	F_Propionate_PBS
SCFA2.31	ENSMUSG00000034063	140.767	ENSMUSG00000034063	4930590J08Rik	3.395	-0.9872	SCFA4	SCFA2	F	Propionate	PBS	F_Propionate_PBS
SCFA2.31	ENSMUSG00000034064	9290.9	ENSMUSG00000034064	Poglut1	4.658	5.43641	SCFA4	SCFA2	F	Propionate	PBS	F_Propionate_PBS
SCFA2.31	ENSMUSG00000034066	2170.68	ENSMUSG00000034066	Farp2	5.235	3.50971	SCFA4	SCFA2	F	Propionate	PBS	F_Propionate_PBS
SCFA2.31	ENSMUSG00000034071	1168.37	ENSMUSG00000034071	Zfp551	2.636	1.63524	SCFA4	SCFA2	F	Propionate	PBS	F_Propionate_PBS
SCFA2.31	ENSMUSG00000034075	29007	ENSMUSG00000034075	Zdhhc5	5.047	7.19402	SCFA4	SCFA2	F	Propionate	PBS	F_Propionate_PBS
SCFA2.31	ENSMUSG00000034083	1543.09	ENSMUSG00000034083	Ccdc174	9.188	3.82827	SCFA4	SCFA2	F	Propionate	PBS	F_Propionate_PBS
SCFA2.31	ENSMUSG00000034088	42619	ENSMUSG00000034088	Hdlbp	8.283	8.46369	SCFA4	SCFA2	F	Propionate	PBS	F_Propionate_PBS
SCFA2.31	ENSMUSG00000034098	0	ENSMUSG00000034098	Fstl5	6.118	-5.23513	SCFA4	SCFA2	F	Propionate	PBS	F_Propionate_PBS
SCFA2.31	ENSMUSG00000034101	5463.66	ENSMUSG00000034101	Ctnnd1	7.571	5.37128	SCFA4	SCFA2	F	Propionate	PBS	F_Propionate_PBS
SCFA2.31	ENSMUSG00000034105	3418.39	ENSMUSG00000034105	Meak7	4.132	3.82286	SCFA4	SCFA2	F	Propionate	PBS	F_Propionate_PBS
SCFA2.31	ENSMUSG00000034107	2585.72	ENSMUSG00000034107	Ano7	3.984	3.3685	SCFA4	SCFA2	F	Propionate	PBS	F_Propionate_PBS
SCFA2.31	ENSMUSG00000034108	11502.2	ENSMUSG00000034108	Ccs	1.782	4.3592	SCFA4	SCFA2	F	Propionate	PBS	F_Propionate_PBS
SCFA2.31	ENSMUSG00000034109	4532.21	ENSMUSG00000034109	Golim4	10.076	5.5139	SCFA4	SCFA2	F	Propionate	PBS	F_Propionate_PBS
SCFA2.31	ENSMUSG00000034110	2382.72	ENSMUSG00000034110	Kctd7	4.368	3.38326	SCFA4	SCFA2	F	Propionate	PBS	F_Propionate_PBS
SCFA2.31	ENSMUSG00000034111	4794.75	ENSMUSG00000034111	Tmed8	7.409	5.15181	SCFA4	SCFA2	F	Propionate	PBS	F_Propionate_PBS
SCFA2.31	ENSMUSG00000034116	115776	ENSMUSG00000034116	Vav1	3.688	8.73812	SCFA4	SCFA2	F	Propionate	PBS	F_Propionate_PBS
SCFA2.31	ENSMUSG00000034117	461.919	ENSMUSG00000034117	Ptgdr2	2.644	0.319462	SCFA4	SCFA2	F	Propionate	PBS	F_Propionate_PBS
SCFA2.31	ENSMUSG00000034118	6949.35	ENSMUSG00000034118	Tpst1	2.789	4.2786	SCFA4	SCFA2	F	Propionate	PBS	F_Propionate_PBS
SCFA2.31	ENSMUSG00000034120	69280.5	ENSMUSG00000034120	Srsf2	2.084	7.174	SCFA4	SCFA2	F	Propionate	PBS	F_Propionate_PBS
SCFA2.31	ENSMUSG00000034121	3584.69	ENSMUSG00000034121	Mks1	4.044	3.86027	SCFA4	SCFA2	F	Propionate	PBS	F_Propionate_PBS
SCFA2.31	ENSMUSG00000034126	6655.94	ENSMUSG00000034126	Pomt2	7.954	5.72705	SCFA4	SCFA2	F	Propionate	PBS	F_Propionate_PBS
SCFA2.31	ENSMUSG00000034127	155.995	ENSMUSG00000034127	Tspan8	1.702	-1.7757	SCFA4	SCFA2	F	Propionate	PBS	F_Propionate_PBS
SCFA2.31	ENSMUSG00000034135	12650.8	ENSMUSG00000034135	Sik3	7.102	6.48981	SCFA4	SCFA2	F	Propionate	PBS	F_Propionate_PBS
SCFA2.31	ENSMUSG00000034145	0	ENSMUSG00000034145	Tmem63c	4.089	-5.23513	SCFA4	SCFA2	F	Propionate	PBS	F_Propionate_PBS
SCFA2.31	ENSMUSG00000034151	192.52	ENSMUSG00000034151	Zbbx	3.034	-0.711565	SCFA4	SCFA2	F	Propionate	PBS	F_Propionate_PBS
SCFA2.31	ENSMUSG00000034152	14856.8	ENSMUSG00000034152	Exoc3	6.001	6.47869	SCFA4	SCFA2	F	Propionate	PBS	F_Propionate_PBS
SCFA2.31	ENSMUSG00000034154	7290.31	ENSMUSG00000034154	Ino80	6.803	5.63292	SCFA4	SCFA2	F	Propionate	PBS	F_Propionate_PBS
SCFA2.31	ENSMUSG00000034156	463.981	ENSMUSG00000034156	Tspoap1	9.499	2.14858	SCFA4	SCFA2	F	Propionate	PBS	F_Propionate_PBS
SCFA2.31	ENSMUSG00000034157	6398.72	ENSMUSG00000034157	Cipc	4.863	4.96086	SCFA4	SCFA2	F	Propionate	PBS	F_Propionate_PBS
SCFA2.31	ENSMUSG00000034158	12182.8	ENSMUSG00000034158	Lrrc58	8.604	6.71214	SCFA4	SCFA2	F	Propionate	PBS	F_Propionate_PBS
SCFA2.31	ENSMUSG00000034160	24421.7	ENSMUSG00000034160	Ogt	8.045	7.61838	SCFA4	SCFA2	F	Propionate	PBS	F_Propionate_PBS
SCFA2.31	ENSMUSG00000034161	102.61	ENSMUSG00000034161	Scx	1.035	-2.9132	SCFA4	SCFA2	F	Propionate	PBS	F_Propionate_PBS
SCFA2.31	ENSMUSG00000034163	6766.14	ENSMUSG00000034163	Zfc3h1	7.848	5.73138	SCFA4	SCFA2	F	Propionate	PBS	F_Propionate_PBS
SCFA2.31	ENSMUSG00000034164	367.478	ENSMUSG00000034164	Emid1	2.89	0.122425	SCFA4	SCFA2	F	Propionate	PBS	F_Propionate_PBS
SCFA2.31	ENSMUSG00000034165	9781.01	ENSMUSG00000034165	Ccnd3	6.151	5.91144	SCFA4	SCFA2	F	Propionate	PBS	F_Propionate_PBS
SCFA2.31	ENSMUSG00000034168	38043.8	ENSMUSG00000034168	Irf2bpl	4.098	7.28475	SCFA4	SCFA2	F	Propionate	PBS	F_Propionate_PBS
SCFA2.31	ENSMUSG00000034171	223.681	ENSMUSG00000034171	Faah	7.834	0.830962	SCFA4	SCFA2	F	Propionate	PBS	F_Propionate_PBS
SCFA2.31	ENSMUSG00000034173	1480.16	ENSMUSG00000034173	Zbed5	2.583	1.94478	SCFA4	SCFA2	F	Propionate	PBS	F_Propionate_PBS
SCFA2.31	ENSMUSG00000034175	5481.36	ENSMUSG00000034175	Rhbdd3	2.79	3.9373	SCFA4	SCFA2	F	Propionate	PBS	F_Propionate_PBS
SCFA2.31	ENSMUSG00000034177	153.844	ENSMUSG00000034177	Rnf43	6.558	0.0502749	SCFA4	SCFA2	F	Propionate	PBS	F_Propionate_PBS
SCFA2.31	ENSMUSG00000034187	6177.89	ENSMUSG00000034187	Nsf	8.346	5.68894	SCFA4	SCFA2	F	Propionate	PBS	F_Propionate_PBS
SCFA2.31	ENSMUSG00000034189	17694.7	ENSMUSG00000034189	Hsdl1	3.235	5.83968	SCFA4	SCFA2	F	Propionate	PBS	F_Propionate_PBS
SCFA2.31	ENSMUSG00000034190	12223.6	ENSMUSG00000034190	Chmp7	4.027	5.62208	SCFA4	SCFA2	F	Propionate	PBS	F_Propionate_PBS
SCFA2.31	ENSMUSG00000034192	4633.49	ENSMUSG00000034192	Lsm3	1.295	2.59142	SCFA4	SCFA2	F	Propionate	PBS	F_Propionate_PBS
SCFA2.31	ENSMUSG00000034194	2802.85	ENSMUSG00000034194	R3hcc1	2.766	2.95963	SCFA4	SCFA2	F	Propionate	PBS	F_Propionate_PBS
SCFA2.31	ENSMUSG00000034201	5327.47	ENSMUSG00000034201	Gas2l1	6.1	5.02344	SCFA4	SCFA2	F	Propionate	PBS	F_Propionate_PBS
SCFA2.31	ENSMUSG00000034203	4175.25	ENSMUSG00000034203	Chchd4	3.472	3.86027	SCFA4	SCFA2	F	Propionate	PBS	F_Propionate_PBS
SCFA2.31	ENSMUSG00000034205	432.272	ENSMUSG00000034205	Loxl2	5.405	1.24061	SCFA4	SCFA2	F	Propionate	PBS	F_Propionate_PBS
SCFA2.31	ENSMUSG00000034206	153.518	ENSMUSG00000034206	Polq	9.685	0.597763	SCFA4	SCFA2	F	Propionate	PBS	F_Propionate_PBS
SCFA2.31	ENSMUSG00000034209	37.5801	ENSMUSG00000034209	Rasl10a	1.413	-3.65016	SCFA4	SCFA2	F	Propionate	PBS	F_Propionate_PBS
SCFA2.31	ENSMUSG00000034210	13079.3	ENSMUSG00000034210	Efcab14	8.201	6.74537	SCFA4	SCFA2	F	Propionate	PBS	F_Propionate_PBS
SCFA2.31	ENSMUSG00000034211	4310.95	ENSMUSG00000034211	Mrps17	6.011	4.69709	SCFA4	SCFA2	F	Propionate	PBS	F_Propionate_PBS
SCFA2.31	ENSMUSG00000034212	54.7881	ENSMUSG00000034212	Ankmy1	4.846	-1.7757	SCFA4	SCFA2	F	Propionate	PBS	F_Propionate_PBS
SCFA2.31	ENSMUSG00000034216	26184.2	ENSMUSG00000034216	Vps18	4.786	6.96975	SCFA4	SCFA2	F	Propionate	PBS	F_Propionate_PBS
SCFA2.31	ENSMUSG00000034218	3420.88	ENSMUSG00000034218	Atm	10.338	5.14533	SCFA4	SCFA2	F	Propionate	PBS	F_Propionate_PBS
SCFA2.31	ENSMUSG00000034220	2655.55	ENSMUSG00000034220	Gpc1	5.159	3.77889	SCFA4	SCFA2	F	Propionate	PBS	F_Propionate_PBS
SCFA2.31	ENSMUSG00000034226	124.723	ENSMUSG00000034226	Rhov	1.703	-2.0652	SCFA4	SCFA2	F	Propionate	PBS	F_Propionate_PBS
SCFA2.31	ENSMUSG00000034227	4777.64	ENSMUSG00000034227	Foxj1	2.623	3.65057	SCFA4	SCFA2	F	Propionate	PBS	F_Propionate_PBS
SCFA2.31	ENSMUSG00000034235	4942.32	ENSMUSG00000034235	Usp54	9.068	5.48683	SCFA4	SCFA2	F	Propionate	PBS	F_Propionate_PBS
SCFA2.31	ENSMUSG00000034243	9527.33	ENSMUSG00000034243	Golgb1	11.487	6.77435	SCFA4	SCFA2	F	Propionate	PBS	F_Propionate_PBS
SCFA2.31	ENSMUSG00000034245	14720.3	ENSMUSG00000034245	Hdac11	3.849	5.82489	SCFA4	SCFA2	F	Propionate	PBS	F_Propionate_PBS
SCFA2.31	ENSMUSG00000034247	10339	ENSMUSG00000034247	Plekhm1	5.968	5.94789	SCFA4	SCFA2	F	Propionate	PBS	F_Propionate_PBS
SCFA2.31	ENSMUSG00000034248	19455.2	ENSMUSG00000034248	Slc25a37	6.021	6.87242	SCFA4	SCFA2	F	Propionate	PBS	F_Propionate_PBS
SCFA2.31	ENSMUSG00000034252	10005.6	ENSMUSG00000034252	Senp6	7.016	6.13392	SCFA4	SCFA2	F	Propionate	PBS	F_Propionate_PBS
SCFA2.31	ENSMUSG00000034254	37494.2	ENSMUSG00000034254	Agpat1	3.001	6.81438	SCFA4	SCFA2	F	Propionate	PBS	F_Propionate_PBS
SCFA2.31	ENSMUSG00000034255	46048.1	ENSMUSG00000034255	Arhgap27	6.415	8.20665	SCFA4	SCFA2	F	Propionate	PBS	F_Propionate_PBS
SCFA2.31	ENSMUSG00000034258	2864.16	ENSMUSG00000034258	Flvcr2	3.504	3.33093	SCFA4	SCFA2	F	Propionate	PBS	F_Propionate_PBS
SCFA2.31	ENSMUSG00000034259	8190.33	ENSMUSG00000034259	Exosc4	1.945	3.99609	SCFA4	SCFA2	F	Propionate	PBS	F_Propionate_PBS
SCFA2.31	ENSMUSG00000034263	10078.9	ENSMUSG00000034263	Ints14	3.277	5.0468	SCFA4	SCFA2	F	Propionate	PBS	F_Propionate_PBS
SCFA2.31	ENSMUSG00000034265	14801.9	ENSMUSG00000034265	Zdhhc14	3.078	5.51055	SCFA4	SCFA2	F	Propionate	PBS	F_Propionate_PBS
SCFA2.31	ENSMUSG00000034266	2446.52	ENSMUSG00000034266	Batf	0.955	1.24061	SCFA4	SCFA2	F	Propionate	PBS	F_Propionate_PBS
SCFA2.31	ENSMUSG00000034269	16388.5	ENSMUSG00000034269	Setd5	12.05	7.62577	SCFA4	SCFA2	F	Propionate	PBS	F_Propionate_PBS
SCFA2.31	ENSMUSG00000034271	3633.98	ENSMUSG00000034271	Jdp2	2.148	2.96944	SCFA4	SCFA2	F	Propionate	PBS	F_Propionate_PBS
SCFA2.31	ENSMUSG00000034274	11006.2	ENSMUSG00000034274	Thoc5	2.861	4.97798	SCFA4	SCFA2	F	Propionate	PBS	F_Propionate_PBS
SCFA2.31	ENSMUSG00000034275	607.828	ENSMUSG00000034275	Igsf9b	16.686	3.34607	SCFA4	SCFA2	F	Propionate	PBS	F_Propionate_PBS
SCFA2.31	ENSMUSG00000034278	3125.95	ENSMUSG00000034278	Dnajc17	1.308	2.041	SCFA4	SCFA2	F	Propionate	PBS	F_Propionate_PBS
SCFA2.31	ENSMUSG00000034282	66.5421	ENSMUSG00000034282	Evpl	6.384	-1.14766	SCFA4	SCFA2	F	Propionate	PBS	F_Propionate_PBS
SCFA2.31	ENSMUSG00000034285	1463.32	ENSMUSG00000034285	Nipsnap1	2.649	1.96455	SCFA4	SCFA2	F	Propionate	PBS	F_Propionate_PBS
SCFA2.31	ENSMUSG00000034290	29024.9	ENSMUSG00000034290	Nek9	5.386	7.28868	SCFA4	SCFA2	F	Propionate	PBS	F_Propionate_PBS
SCFA2.31	ENSMUSG00000034292	2031.33	ENSMUSG00000034292	Traf3ip1	3.712	2.91969	SCFA4	SCFA2	F	Propionate	PBS	F_Propionate_PBS
SCFA2.31	ENSMUSG00000034295	58.5857	ENSMUSG00000034295	Fhod3	7.251	-1.14766	SCFA4	SCFA2	F	Propionate	PBS	F_Propionate_PBS
SCFA2.31	ENSMUSG00000034297	15827.3	ENSMUSG00000034297	Med13	10.84	7.42286	SCFA4	SCFA2	F	Propionate	PBS	F_Propionate_PBS
SCFA2.31	ENSMUSG00000034300	8969.62	ENSMUSG00000034300	Fam53c	4.517	5.34136	SCFA4	SCFA2	F	Propionate	PBS	F_Propionate_PBS
SCFA2.31	ENSMUSG00000034303	1112.97	ENSMUSG00000034303	Ccdc15	5.773	2.68969	SCFA4	SCFA2	F	Propionate	PBS	F_Propionate_PBS
SCFA2.31	ENSMUSG00000034308	2657.73	ENSMUSG00000034308	Sdr42e1	2.957	2.97919	SCFA4	SCFA2	F	Propionate	PBS	F_Propionate_PBS
SCFA2.31	ENSMUSG00000034310	57.3529	ENSMUSG00000034310	Tmem132d	6.481	-1.32824	SCFA4	SCFA2	F	Propionate	PBS	F_Propionate_PBS
SCFA2.31	ENSMUSG00000034311	115.562	ENSMUSG00000034311	Kif4	5.514	-0.591271	SCFA4	SCFA2	F	Propionate	PBS	F_Propionate_PBS
SCFA2.31	ENSMUSG00000034312	11805.7	ENSMUSG00000034312	Iqsec1	11.753	7.11664	SCFA4	SCFA2	F	Propionate	PBS	F_Propionate_PBS
SCFA2.31	ENSMUSG00000034317	586.135	ENSMUSG00000034317	Trim59	3.352	0.993691	SCFA4	SCFA2	F	Propionate	PBS	F_Propionate_PBS
SCFA2.31	ENSMUSG00000034320	11355.8	ENSMUSG00000034320	Slc26a2	8.445	6.58385	SCFA4	SCFA2	F	Propionate	PBS	F_Propionate_PBS
SCFA2.31	ENSMUSG00000034321	2698.92	ENSMUSG00000034321	Exosc1	4.053	3.45487	SCFA4	SCFA2	F	Propionate	PBS	F_Propionate_PBS
SCFA2.31	ENSMUSG00000034324	199.695	ENSMUSG00000034324	Tmem132c	5.85	0.256726	SCFA4	SCFA2	F	Propionate	PBS	F_Propionate_PBS
SCFA2.31	ENSMUSG00000034327	1443.32	ENSMUSG00000034327	Kctd9	4.746	2.78168	SCFA4	SCFA2	F	Propionate	PBS	F_Propionate_PBS
SCFA2.31	ENSMUSG00000034329	113.98	ENSMUSG00000034329	Brip1	7.454	-0.190733	SCFA4	SCFA2	F	Propionate	PBS	F_Propionate_PBS
SCFA2.31	ENSMUSG00000034330	76117.5	ENSMUSG00000034330	Plcg2	4.298	8.35394	SCFA4	SCFA2	F	Propionate	PBS	F_Propionate_PBS
SCFA2.31	ENSMUSG00000034333	1197.62	ENSMUSG00000034333	Zbed4	5.764	2.79278	SCFA4	SCFA2	F	Propionate	PBS	F_Propionate_PBS
SCFA2.31	ENSMUSG00000034334	2300.25	ENSMUSG00000034334	Fam151b	1.362	1.65969	SCFA4	SCFA2	F	Propionate	PBS	F_Propionate_PBS
SCFA2.31	ENSMUSG00000034336	360.56	ENSMUSG00000034336	Ina	3.24	0.256726	SCFA4	SCFA2	F	Propionate	PBS	F_Propionate_PBS
SCFA2.31	ENSMUSG00000034341	60571.8	ENSMUSG00000034341	Wbp2	3.177	7.58844	SCFA4	SCFA2	F	Propionate	PBS	F_Propionate_PBS
SCFA2.31	ENSMUSG00000034342	35477.8	ENSMUSG00000034342	Cbl	12.345	8.77479	SCFA4	SCFA2	F	Propionate	PBS	F_Propionate_PBS
SCFA2.31	ENSMUSG00000034343	6457.99	ENSMUSG00000034343	Ube2f	7.54	5.60644	SCFA4	SCFA2	F	Propionate	PBS	F_Propionate_PBS
SCFA2.31	ENSMUSG00000034345	4779.75	ENSMUSG00000034345	Gtf2h5	3.855	4.20574	SCFA4	SCFA2	F	Propionate	PBS	F_Propionate_PBS
SCFA2.31	ENSMUSG00000034349	1936.49	ENSMUSG00000034349	Smc4	5.21	3.33852	SCFA4	SCFA2	F	Propionate	PBS	F_Propionate_PBS
SCFA2.31	ENSMUSG00000034353	11649.8	ENSMUSG00000034353	Ramp1	3.022	5.13883	SCFA4	SCFA2	F	Propionate	PBS	F_Propionate_PBS
SCFA2.31	ENSMUSG00000034354	23093.3	ENSMUSG00000034354	Mtmr3	7.588	7.45334	SCFA4	SCFA2	F	Propionate	PBS	F_Propionate_PBS
SCFA2.31	ENSMUSG00000034361	4994.78	ENSMUSG00000034361	Cpne2	3.2	4.00089	SCFA4	SCFA2	F	Propionate	PBS	F_Propionate_PBS
SCFA2.31	ENSMUSG00000034371	2208.21	ENSMUSG00000034371	Tkfc	4.617	3.35359	SCFA4	SCFA2	F	Propionate	PBS	F_Propionate_PBS
SCFA2.31	ENSMUSG00000034377	5599.78	ENSMUSG00000034377	Tulp4	16.917	6.56618	SCFA4	SCFA2	F	Propionate	PBS	F_Propionate_PBS
SCFA2.31	ENSMUSG00000034379	2772.32	ENSMUSG00000034379	Wdr5b	2.739	2.92978	SCFA4	SCFA2	F	Propionate	PBS	F_Propionate_PBS
SCFA2.31	ENSMUSG00000034382	1900.95	ENSMUSG00000034382	AI661453	5.056	3.2687	SCFA4	SCFA2	F	Propionate	PBS	F_Propionate_PBS
SCFA2.31	ENSMUSG00000034384	68.8426	ENSMUSG00000034384	Barhl2	2.314	-2.42777	SCFA4	SCFA2	F	Propionate	PBS	F_Propionate_PBS
SCFA2.31	ENSMUSG00000034387	647.314	ENSMUSG00000034387	Ssu2	2.543	0.742153	SCFA4	SCFA2	F	Propionate	PBS	F_Propionate_PBS
SCFA2.31	ENSMUSG00000034390	15304.8	ENSMUSG00000034390	Cmip	6.495	6.63562	SCFA4	SCFA2	F	Propionate	PBS	F_Propionate_PBS
SCFA2.31	ENSMUSG00000034394	24.4141	ENSMUSG00000034394	Lif	4.35	-2.9132	SCFA4	SCFA2	F	Propionate	PBS	F_Propionate_PBS
SCFA2.31	ENSMUSG00000034401	2165.25	ENSMUSG00000034401	Spata6	5.616	3.60722	SCFA4	SCFA2	F	Propionate	PBS	F_Propionate_PBS
SCFA2.31	ENSMUSG00000034402	13.0854	ENSMUSG00000034402	Kcnh5	4.058	-3.65016	SCFA4	SCFA2	F	Propionate	PBS	F_Propionate_PBS
SCFA2.31	ENSMUSG00000034403	11725.6	ENSMUSG00000034403	Pja1	3.324	5.28549	SCFA4	SCFA2	F	Propionate	PBS	F_Propionate_PBS
SCFA2.31	ENSMUSG00000034412	16787	ENSMUSG00000034412	Tbc1d10a	2.733	5.52059	SCFA4	SCFA2	F	Propionate	PBS	F_Propionate_PBS
SCFA2.31	ENSMUSG00000034413	2574.93	ENSMUSG00000034413	Neurl1b	6.331	4.02932	SCFA4	SCFA2	F	Propionate	PBS	F_Propionate_PBS
SCFA2.31	ENSMUSG00000034422	12074	ENSMUSG00000034422	Parp14	9.306	6.81234	SCFA4	SCFA2	F	Propionate	PBS	F_Propionate_PBS
SCFA2.31	ENSMUSG00000034424	7566.59	ENSMUSG00000034424	Gcsh	1.579	3.58186	SCFA4	SCFA2	F	Propionate	PBS	F_Propionate_PBS
SCFA2.31	ENSMUSG00000034429	2918.79	ENSMUSG00000034429	Zfp707	3.493	3.35359	SCFA4	SCFA2	F	Propionate	PBS	F_Propionate_PBS
SCFA2.31	ENSMUSG00000034430	4812.12	ENSMUSG00000034430	Zxdc	8.254	5.31273	SCFA4	SCFA2	F	Propionate	PBS	F_Propionate_PBS
SCFA2.31	ENSMUSG00000034432	11412.8	ENSMUSG00000034432	Cops8	4.448	5.66649	SCFA4	SCFA2	F	Propionate	PBS	F_Propionate_PBS
SCFA2.31	ENSMUSG00000034435	35.5069	ENSMUSG00000034435	Tmem30b	2.991	-2.9132	SCFA4	SCFA2	F	Propionate	PBS	F_Propionate_PBS
SCFA2.31	ENSMUSG00000034438	601.488	ENSMUSG00000034438	Gbp8	3.443	1.06865	SCFA4	SCFA2	F	Propionate	PBS	F_Propionate_PBS
SCFA2.31	ENSMUSG00000034442	4046.47	ENSMUSG00000034442	Trmt5	2.139	3.11802	SCFA4	SCFA2	F	Propionate	PBS	F_Propionate_PBS
SCFA2.31	ENSMUSG00000034445	55708.1	ENSMUSG00000034445	Cyb561a3	3.91	7.76716	SCFA4	SCFA2	F	Propionate	PBS	F_Propionate_PBS
SCFA2.31	ENSMUSG00000034449	6095.14	ENSMUSG00000034449	Dhrs11	1.603	3.29235	SCFA4	SCFA2	F	Propionate	PBS	F_Propionate_PBS
SCFA2.31	ENSMUSG00000034453	7447.41	ENSMUSG00000034453	Polr3b	5.262	5.29333	SCFA4	SCFA2	F	Propionate	PBS	F_Propionate_PBS
SCFA2.31	ENSMUSG00000034457	45.0693	ENSMUSG00000034457	Eda2r	5.891	-1.7757	SCFA4	SCFA2	F	Propionate	PBS	F_Propionate_PBS
SCFA2.31	ENSMUSG00000034459	2439.11	ENSMUSG00000034459	Ifit1	2.656	2.70151	SCFA4	SCFA2	F	Propionate	PBS	F_Propionate_PBS
SCFA2.31	ENSMUSG00000034460	58.7018	ENSMUSG00000034460	Six4	10.855	-0.591271	SCFA4	SCFA2	F	Propionate	PBS	F_Propionate_PBS
SCFA2.31	ENSMUSG00000034462	4887.62	ENSMUSG00000034462	Pkd2	10.169	5.63601	SCFA4	SCFA2	F	Propionate	PBS	F_Propionate_PBS
SCFA2.31	ENSMUSG00000034463	3100.12	ENSMUSG00000034463	Scara3	3.597	3.48255	SCFA4	SCFA2	F	Propionate	PBS	F_Propionate_PBS
SCFA2.31	ENSMUSG00000034467	6685.33	ENSMUSG00000034467	Dynlrb2	0.556	1.90442	SCFA4	SCFA2	F	Propionate	PBS	F_Propionate_PBS
SCFA2.31	ENSMUSG00000034471	9056.95	ENSMUSG00000034471	Caskin2	5.177	5.55196	SCFA4	SCFA2	F	Propionate	PBS	F_Propionate_PBS
SCFA2.31	ENSMUSG00000034472	601.896	ENSMUSG00000034472	Rasd2	3.176	0.954697	SCFA4	SCFA2	F	Propionate	PBS	F_Propionate_PBS
SCFA2.31	ENSMUSG00000034473	2694.17	ENSMUSG00000034473	Sec22a	5.223	3.81744	SCFA4	SCFA2	F	Propionate	PBS	F_Propionate_PBS
SCFA2.31	ENSMUSG00000034480	8783.46	ENSMUSG00000034480	Diaph2	11.553	6.66536	SCFA4	SCFA2	F	Propionate	PBS	F_Propionate_PBS
SCFA2.31	ENSMUSG00000034484	30952.4	ENSMUSG00000034484	Snx2	2.702	6.38647	SCFA4	SCFA2	F	Propionate	PBS	F_Propionate_PBS
SCFA2.31	ENSMUSG00000034485	7507.42	ENSMUSG00000034485	Uaca	5.807	5.44699	SCFA4	SCFA2	F	Propionate	PBS	F_Propionate_PBS
SCFA2.31	ENSMUSG00000034487	12524.3	ENSMUSG00000034487	Poglut3	3.642	5.51223	SCFA4	SCFA2	F	Propionate	PBS	F_Propionate_PBS
SCFA2.31	ENSMUSG00000034488	434.837	ENSMUSG00000034488	Edil3	13.677	2.57865	SCFA4	SCFA2	F	Propionate	PBS	F_Propionate_PBS
SCFA2.31	ENSMUSG00000034501	2383.35	ENSMUSG00000034501	Pcnx4	4.3	3.36106	SCFA4	SCFA2	F	Propionate	PBS	F_Propionate_PBS
SCFA2.31	ENSMUSG00000034509	9351.05	ENSMUSG00000034509	Mad2l1bp	1.272	3.57544	SCFA4	SCFA2	F	Propionate	PBS	F_Propionate_PBS
SCFA2.31	ENSMUSG00000034518	7283.94	ENSMUSG00000034518	Hmgxb4	5.227	5.25171	SCFA4	SCFA2	F	Propionate	PBS	F_Propionate_PBS
SCFA2.31	ENSMUSG00000034520	4754.96	ENSMUSG00000034520	Gjc1	5.003	4.57384	SCFA4	SCFA2	F	Propionate	PBS	F_Propionate_PBS
SCFA2.31	ENSMUSG00000034522	9053.92	ENSMUSG00000034522	Zfp395	4.733	5.42219	SCFA4	SCFA2	F	Propionate	PBS	F_Propionate_PBS
SCFA2.31	ENSMUSG00000034525	10677.4	ENSMUSG00000034525	Ice1	10.936	6.86783	SCFA4	SCFA2	F	Propionate	PBS	F_Propionate_PBS
SCFA2.31	ENSMUSG00000034532	187.257	ENSMUSG00000034532	Fbxo16	3.97	-0.377146	SCFA4	SCFA2	F	Propionate	PBS	F_Propionate_PBS
SCFA2.31	ENSMUSG00000034538	1636.86	ENSMUSG00000034538	Zfp418	2.725	2.16575	SCFA4	SCFA2	F	Propionate	PBS	F_Propionate_PBS
SCFA2.31	ENSMUSG00000034543	13163.5	ENSMUSG00000034543	Morc2a	6.422	6.40195	SCFA4	SCFA2	F	Propionate	PBS	F_Propionate_PBS
SCFA2.31	ENSMUSG00000034544	2618.13	ENSMUSG00000034544	Rsrc1	8.275	4.43906	SCFA4	SCFA2	F	Propionate	PBS	F_Propionate_PBS
SCFA2.31	ENSMUSG00000034551	33.4176	ENSMUSG00000034551	Hdx	9.534	-1.53469	SCFA4	SCFA2	F	Propionate	PBS	F_Propionate_PBS
SCFA2.31	ENSMUSG00000034557	5138.24	ENSMUSG00000034557	Zfyve9	6.459	5.05374	SCFA4	SCFA2	F	Propionate	PBS	F_Propionate_PBS
SCFA2.31	ENSMUSG00000034560	18939.6	ENSMUSG00000034560	Washc4	6.098	6.852	SCFA4	SCFA2	F	Propionate	PBS	F_Propionate_PBS
SCFA2.31	ENSMUSG00000034563	1445.89	ENSMUSG00000034563	Ccpg1	6.28	3.18694	SCFA4	SCFA2	F	Propionate	PBS	F_Propionate_PBS
SCFA2.31	ENSMUSG00000034566	13411.1	ENSMUSG00000034566	Atp5pd	1.465	4.2982	SCFA4	SCFA2	F	Propionate	PBS	F_Propionate_PBS
SCFA2.31	ENSMUSG00000034570	239.85	ENSMUSG00000034570	Inpp5j	5.092	0.319462	SCFA4	SCFA2	F	Propionate	PBS	F_Propionate_PBS
SCFA2.31	ENSMUSG00000034573	930.204	ENSMUSG00000034573	Ptpn13	12.102	3.49619	SCFA4	SCFA2	F	Propionate	PBS	F_Propionate_PBS
SCFA2.31	ENSMUSG00000034574	4807.65	ENSMUSG00000034574	Daam1	8.096	5.28353	SCFA4	SCFA2	F	Propionate	PBS	F_Propionate_PBS
SCFA2.31	ENSMUSG00000034575	6069.27	ENSMUSG00000034575	Tent4a	4.847	4.87992	SCFA4	SCFA2	F	Propionate	PBS	F_Propionate_PBS
SCFA2.31	ENSMUSG00000034579	79.1534	ENSMUSG00000034579	Pla2g3	4.696	-1.32824	SCFA4	SCFA2	F	Propionate	PBS	F_Propionate_PBS
SCFA2.31	ENSMUSG00000034584	65.6249	ENSMUSG00000034584	Exph5	10.519	-0.48024	SCFA4	SCFA2	F	Propionate	PBS	F_Propionate_PBS
SCFA2.31	ENSMUSG00000034586	1964.55	ENSMUSG00000034586	Hid1	4.595	3.1785	SCFA4	SCFA2	F	Propionate	PBS	F_Propionate_PBS
SCFA2.31	ENSMUSG00000034587	561.275	ENSMUSG00000034587	8430429K09Rik	2.649	0.597763	SCFA4	SCFA2	F	Propionate	PBS	F_Propionate_PBS
SCFA2.31	ENSMUSG00000034591	486.433	ENSMUSG00000034591	Slc41a2	5.349	1.39423	SCFA4	SCFA2	F	Propionate	PBS	F_Propionate_PBS
SCFA2.31	ENSMUSG00000034593	2898.42	ENSMUSG00000034593	Myo5a	14.803	5.42398	SCFA4	SCFA2	F	Propionate	PBS	F_Propionate_PBS
SCFA2.31	ENSMUSG00000034595	63900.3	ENSMUSG00000034595	Ppp1r18	4.317	8.10792	SCFA4	SCFA2	F	Propionate	PBS	F_Propionate_PBS
SCFA2.31	ENSMUSG00000034601	2944.52	ENSMUSG00000034601	2700049A03Rik	5.879	4.11581	SCFA4	SCFA2	F	Propionate	PBS	F_Propionate_PBS
SCFA2.31	ENSMUSG00000034602	15588.7	ENSMUSG00000034602	Mon2	14.041	7.77418	SCFA4	SCFA2	F	Propionate	PBS	F_Propionate_PBS
SCFA2.31	ENSMUSG00000034610	5650.04	ENSMUSG00000034610	Tut4	8.684	5.6174	SCFA4	SCFA2	F	Propionate	PBS	F_Propionate_PBS
SCFA2.31	ENSMUSG00000034612	17639.4	ENSMUSG00000034612	Chst11	5.527	6.60762	SCFA4	SCFA2	F	Propionate	PBS	F_Propionate_PBS
SCFA2.31	ENSMUSG00000034613	13854.1	ENSMUSG00000034613	Ppm1h	10.226	7.14669	SCFA4	SCFA2	F	Propionate	PBS	F_Propionate_PBS
SCFA2.31	ENSMUSG00000034614	5456.74	ENSMUSG00000034614	Pik3ip1	4.272	4.54459	SCFA4	SCFA2	F	Propionate	PBS	F_Propionate_PBS
SCFA2.31	ENSMUSG00000034616	5406.13	ENSMUSG00000034616	Ssh3	6.08	5.03983	SCFA4	SCFA2	F	Propionate	PBS	F_Propionate_PBS
SCFA2.31	ENSMUSG00000034617	3728.69	ENSMUSG00000034617	Mtrr	5.198	4.2786	SCFA4	SCFA2	F	Propionate	PBS	F_Propionate_PBS
SCFA2.31	ENSMUSG00000034620	3159.18	ENSMUSG00000034620	Rxylt1	5.614	4.15074	SCFA4	SCFA2	F	Propionate	PBS	F_Propionate_PBS
SCFA2.31	ENSMUSG00000034621	13687.5	ENSMUSG00000034621	Gpatch8	8.178	6.80687	SCFA4	SCFA2	F	Propionate	PBS	F_Propionate_PBS
SCFA2.31	ENSMUSG00000034634	214.115	ENSMUSG00000034634	Ly6d	0.744	-2.42777	SCFA4	SCFA2	F	Propionate	PBS	F_Propionate_PBS
SCFA2.31	ENSMUSG00000034636	14992.2	ENSMUSG00000034636	Zyg11b	9.046	7.0837	SCFA4	SCFA2	F	Propionate	PBS	F_Propionate_PBS
SCFA2.31	ENSMUSG00000034639	1564.44	ENSMUSG00000034639	Setmar	1.765	1.47912	SCFA4	SCFA2	F	Propionate	PBS	F_Propionate_PBS
SCFA2.31	ENSMUSG00000034640	2985.23	ENSMUSG00000034640	Tiparp	4.358	3.70445	SCFA4	SCFA2	F	Propionate	PBS	F_Propionate_PBS
SCFA2.31	ENSMUSG00000034641	1204.55	ENSMUSG00000034641	Cd300ld	2.645	1.68374	SCFA4	SCFA2	F	Propionate	PBS	F_Propionate_PBS
SCFA2.31	ENSMUSG00000034647	1938.94	ENSMUSG00000034647	Ankrd12	13.748	4.73785	SCFA4	SCFA2	F	Propionate	PBS	F_Propionate_PBS
SCFA2.31	ENSMUSG00000034648	2224.49	ENSMUSG00000034648	Lrrn1	3.7	3.04564	SCFA4	SCFA2	F	Propionate	PBS	F_Propionate_PBS
SCFA2.31	ENSMUSG00000034652	39999.2	ENSMUSG00000034652	Cd300a	4.738	7.56638	SCFA4	SCFA2	F	Propionate	PBS	F_Propionate_PBS
SCFA2.31	ENSMUSG00000034653	2243.29	ENSMUSG00000034653	Ythdc2	7.551	4.08454	SCFA4	SCFA2	F	Propionate	PBS	F_Propionate_PBS
SCFA2.31	ENSMUSG00000034656	1608.98	ENSMUSG00000034656	Cacna1a	12.31	4.30984	SCFA4	SCFA2	F	Propionate	PBS	F_Propionate_PBS
SCFA2.31	ENSMUSG00000034659	41845.8	ENSMUSG00000034659	Tmem109	3.798	7.31249	SCFA4	SCFA2	F	Propionate	PBS	F_Propionate_PBS
SCFA2.31	ENSMUSG00000034663	49612.8	ENSMUSG00000034663	Bmp2k	8.48	8.71679	SCFA4	SCFA2	F	Propionate	PBS	F_Propionate_PBS
SCFA2.31	ENSMUSG00000034664	59.7868	ENSMUSG00000034664	Itga2b	5.329	-1.53469	SCFA4	SCFA2	F	Propionate	PBS	F_Propionate_PBS
SCFA2.31	ENSMUSG00000034667	18518.8	ENSMUSG00000034667	Xpot	6.033	6.80413	SCFA4	SCFA2	F	Propionate	PBS	F_Propionate_PBS
SCFA2.31	ENSMUSG00000034673	25222.8	ENSMUSG00000034673	Pbx2	3.64	6.52101	SCFA4	SCFA2	F	Propionate	PBS	F_Propionate_PBS
SCFA2.31	ENSMUSG00000034674	1545.92	ENSMUSG00000034674	Tdg	4.431	2.78168	SCFA4	SCFA2	F	Propionate	PBS	F_Propionate_PBS
SCFA2.31	ENSMUSG00000034675	2176.26	ENSMUSG00000034675	Dbn1	4.514	3.30015	SCFA4	SCFA2	F	Propionate	PBS	F_Propionate_PBS
SCFA2.31	ENSMUSG00000034681	5439.9	ENSMUSG00000034681	Rnps1	4.744	4.69117	SCFA4	SCFA2	F	Propionate	PBS	F_Propionate_PBS
SCFA2.31	ENSMUSG00000034684	2482.87	ENSMUSG00000034684	Sema3f	5.197	3.69265	SCFA4	SCFA2	F	Propionate	PBS	F_Propionate_PBS
SCFA2.31	ENSMUSG00000034685	970.419	ENSMUSG00000034685	Fam171a2	3.119	1.61036	SCFA4	SCFA2	F	Propionate	PBS	F_Propionate_PBS
SCFA2.31	ENSMUSG00000034686	1211.27	ENSMUSG00000034686	Prr7	1.359	0.742153	SCFA4	SCFA2	F	Propionate	PBS	F_Propionate_PBS
SCFA2.31	ENSMUSG00000034687	299.851	ENSMUSG00000034687	Fras1	17.709	2.41592	SCFA4	SCFA2	F	Propionate	PBS	F_Propionate_PBS
SCFA2.31	ENSMUSG00000034706	802.089	ENSMUSG00000034706	Dnai2	4.568	1.88381	SCFA4	SCFA2	F	Propionate	PBS	F_Propionate_PBS
SCFA2.31	ENSMUSG00000034707	153279	ENSMUSG00000034707	Gns	9.442	10.4991	SCFA4	SCFA2	F	Propionate	PBS	F_Propionate_PBS
SCFA2.31	ENSMUSG00000034708	606515	ENSMUSG00000034708	Grn	3.474	11.041	SCFA4	SCFA2	F	Propionate	PBS	F_Propionate_PBS
SCFA2.31	ENSMUSG00000034709	28965.1	ENSMUSG00000034709	Ppp1r21	4.255	6.94571	SCFA4	SCFA2	F	Propionate	PBS	F_Propionate_PBS
SCFA2.31	ENSMUSG00000034714	10182.7	ENSMUSG00000034714	Ttyh2	3.739	5.25171	SCFA4	SCFA2	F	Propionate	PBS	F_Propionate_PBS
SCFA2.31	ENSMUSG00000034723	10165.4	ENSMUSG00000034723	Tmx4	10.907	6.79312	SCFA4	SCFA2	F	Propionate	PBS	F_Propionate_PBS
SCFA2.31	ENSMUSG00000034724	9906.49	ENSMUSG00000034724	Cnot6l	10.313	6.67514	SCFA4	SCFA2	F	Propionate	PBS	F_Propionate_PBS
SCFA2.31	ENSMUSG00000034729	1610.31	ENSMUSG00000034729	Mrps10	8.079	3.70445	SCFA4	SCFA2	F	Propionate	PBS	F_Propionate_PBS
SCFA2.31	ENSMUSG00000034730	3970.42	ENSMUSG00000034730	Adgrb1	7.222	4.84302	SCFA4	SCFA2	F	Propionate	PBS	F_Propionate_PBS
SCFA2.31	ENSMUSG00000034731	1282.55	ENSMUSG00000034731	Dgkh	16.975	4.44611	SCFA4	SCFA2	F	Propionate	PBS	F_Propionate_PBS
SCFA2.31	ENSMUSG00000034732	21.8162	ENSMUSG00000034732	Pabpc5	2.434	-3.65016	SCFA4	SCFA2	F	Propionate	PBS	F_Propionate_PBS
SCFA2.31	ENSMUSG00000034738	3459.42	ENSMUSG00000034738	Nostrin	1.888	2.71324	SCFA4	SCFA2	F	Propionate	PBS	F_Propionate_PBS
SCFA2.31	ENSMUSG00000034739	6530.37	ENSMUSG00000034739	Mfrp	4.334	4.82422	SCFA4	SCFA2	F	Propionate	PBS	F_Propionate_PBS
SCFA2.31	ENSMUSG00000034744	6063.11	ENSMUSG00000034744	Nagk	3.293	4.32138	SCFA4	SCFA2	F	Propionate	PBS	F_Propionate_PBS
SCFA2.31	ENSMUSG00000034748	5052.66	ENSMUSG00000034748	Sirt6	2.785	3.81744	SCFA4	SCFA2	F	Propionate	PBS	F_Propionate_PBS
SCFA2.31	ENSMUSG00000034751	2917.42	ENSMUSG00000034751	Mast4	20.895	5.93041	SCFA4	SCFA2	F	Propionate	PBS	F_Propionate_PBS
SCFA2.31	ENSMUSG00000034755	70.0652	ENSMUSG00000034755	Pcdh11x	12.126	-0.190733	SCFA4	SCFA2	F	Propionate	PBS	F_Propionate_PBS
SCFA2.31	ENSMUSG00000034757	30495.3	ENSMUSG00000034757	Tmub2	2.544	6.27811	SCFA4	SCFA2	F	Propionate	PBS	F_Propionate_PBS
SCFA2.31	ENSMUSG00000034758	137.566	ENSMUSG00000034758	Tle6	3.088	-1.14766	SCFA4	SCFA2	F	Propionate	PBS	F_Propionate_PBS
SCFA2.31	ENSMUSG00000034761	5652.81	ENSMUSG00000034761	Map4k5	8.614	5.60644	SCFA4	SCFA2	F	Propionate	PBS	F_Propionate_PBS
SCFA2.31	ENSMUSG00000034762	101.977	ENSMUSG00000034762	Glis1	3.645	-1.32824	SCFA4	SCFA2	F	Propionate	PBS	F_Propionate_PBS
SCFA2.31	ENSMUSG00000034765	472.387	ENSMUSG00000034765	Dusp5	2.473	0.256726	SCFA4	SCFA2	F	Propionate	PBS	F_Propionate_PBS
SCFA2.31	ENSMUSG00000034771	1109.64	ENSMUSG00000034771	Tle2	6.221	2.79278	SCFA4	SCFA2	F	Propionate	PBS	F_Propionate_PBS
SCFA2.31	ENSMUSG00000034773	262.701	ENSMUSG00000034773	Hrob	3.032	-0.280931	SCFA4	SCFA2	F	Propionate	PBS	F_Propionate_PBS
SCFA2.31	ENSMUSG00000034780	1016.68	ENSMUSG00000034780	B3galt1	3.186	1.70739	SCFA4	SCFA2	F	Propionate	PBS	F_Propionate_PBS
SCFA2.31	ENSMUSG00000034781	14153.3	ENSMUSG00000034781	Gna11	4.097	5.85829	SCFA4	SCFA2	F	Propionate	PBS	F_Propionate_PBS
SCFA2.31	ENSMUSG00000034786	47960.6	ENSMUSG00000034786	Gpsm3	1.343	6.00983	SCFA4	SCFA2	F	Propionate	PBS	F_Propionate_PBS
SCFA2.31	ENSMUSG00000034789	11779.6	ENSMUSG00000034789	Rab24	2.015	4.57062	SCFA4	SCFA2	F	Propionate	PBS	F_Propionate_PBS
SCFA2.31	ENSMUSG00000034792	113041	ENSMUSG00000034792	Gna15	2.135	7.9151	SCFA4	SCFA2	F	Propionate	PBS	F_Propionate_PBS
SCFA2.31	ENSMUSG00000034793	26025.5	ENSMUSG00000034793	G6pc3	2.226	5.85697	SCFA4	SCFA2	F	Propionate	PBS	F_Propionate_PBS
SCFA2.31	ENSMUSG00000034795	1096.79	ENSMUSG00000034795	Ccdc122	1.985	1.13991	SCFA4	SCFA2	F	Propionate	PBS	F_Propionate_PBS
SCFA2.31	ENSMUSG00000034796	30.2395	ENSMUSG00000034796	Cpne7	5.268	-2.42777	SCFA4	SCFA2	F	Propionate	PBS	F_Propionate_PBS
SCFA2.31	ENSMUSG00000034799	576.312	ENSMUSG00000034799	Unc13a	12.623	2.86816	SCFA4	SCFA2	F	Propionate	PBS	F_Propionate_PBS
SCFA2.31	ENSMUSG00000034800	1120.61	ENSMUSG00000034800	Zfp661	5.165	2.53966	SCFA4	SCFA2	F	Propionate	PBS	F_Propionate_PBS
SCFA2.31	ENSMUSG00000034801	9256.62	ENSMUSG00000034801	Sos2	6.27	5.85961	SCFA4	SCFA2	F	Propionate	PBS	F_Propionate_PBS
SCFA2.31	ENSMUSG00000034807	38039.5	ENSMUSG00000034807	Colgalt1	4.326	7.36269	SCFA4	SCFA2	F	Propionate	PBS	F_Propionate_PBS
SCFA2.31	ENSMUSG00000034810	260.51	ENSMUSG00000034810	Scn7a	7.338	0.954697	SCFA4	SCFA2	F	Propionate	PBS	F_Propionate_PBS
SCFA2.31	ENSMUSG00000034813	66.527	ENSMUSG00000034813	Grip1	8.78	-0.711565	SCFA4	SCFA2	F	Propionate	PBS	F_Propionate_PBS
SCFA2.31	ENSMUSG00000034818	229.53	ENSMUSG00000034818	Celf5	6.709	0.647516	SCFA4	SCFA2	F	Propionate	PBS	F_Propionate_PBS
SCFA2.31	ENSMUSG00000034820	16461.5	ENSMUSG00000034820	Cpsf7	6.416	6.72306	SCFA4	SCFA2	F	Propionate	PBS	F_Propionate_PBS
SCFA2.31	ENSMUSG00000034825	211.767	ENSMUSG00000034825	Nrip3	4.012	-0.190733	SCFA4	SCFA2	F	Propionate	PBS	F_Propionate_PBS
SCFA2.31	ENSMUSG00000034826	5616.41	ENSMUSG00000034826	Nup54	3.328	4.22635	SCFA4	SCFA2	F	Propionate	PBS	F_Propionate_PBS
SCFA2.31	ENSMUSG00000034832	18498.3	ENSMUSG00000034832	Tet3	11.999	7.79433	SCFA4	SCFA2	F	Propionate	PBS	F_Propionate_PBS
SCFA2.31	ENSMUSG00000034833	0	ENSMUSG00000034833	Tespa1	2.35	-5.23513	SCFA4	SCFA2	F	Propionate	PBS	F_Propionate_PBS
SCFA2.31	ENSMUSG00000034839	1001.08	ENSMUSG00000034839	Larp6	2.44	1.30403	SCFA4	SCFA2	F	Propionate	PBS	F_Propionate_PBS
SCFA2.31	ENSMUSG00000034842	2876.51	ENSMUSG00000034842	Art3	3.932	3.50296	SCFA4	SCFA2	F	Propionate	PBS	F_Propionate_PBS
SCFA2.31	ENSMUSG00000034845	7963.76	ENSMUSG00000034845	Plvap	1.987	3.98646	SCFA4	SCFA2	F	Propionate	PBS	F_Propionate_PBS
SCFA2.31	ENSMUSG00000034848	1046.91	ENSMUSG00000034848	Ttc21b	9.282	3.28451	SCFA4	SCFA2	F	Propionate	PBS	F_Propionate_PBS
SCFA2.31	ENSMUSG00000034850	29569	ENSMUSG00000034850	Tmem127	4.811	7.15262	SCFA4	SCFA2	F	Propionate	PBS	F_Propionate_PBS
SCFA2.31	ENSMUSG00000034853	3989.56	ENSMUSG00000034853	Acot11	6.056	4.59618	SCFA4	SCFA2	F	Propionate	PBS	F_Propionate_PBS
SCFA2.31	ENSMUSG00000034854	16193.6	ENSMUSG00000034854	Mfsd12	3.971	6.00745	SCFA4	SCFA2	F	Propionate	PBS	F_Propionate_PBS
SCFA2.31	ENSMUSG00000034855	1486.03	ENSMUSG00000034855	Cxcl10	1.608	1.27267	SCFA4	SCFA2	F	Propionate	PBS	F_Propionate_PBS
SCFA2.31	ENSMUSG00000034858	5528.48	ENSMUSG00000034858	Atosa	6.637	5.19846	SCFA4	SCFA2	F	Propionate	PBS	F_Propionate_PBS
SCFA2.31	ENSMUSG00000034863	3404.58	ENSMUSG00000034863	Ano8	6.847	4.54459	SCFA4	SCFA2	F	Propionate	PBS	F_Propionate_PBS
SCFA2.31	ENSMUSG00000034867	9536.73	ENSMUSG00000034867	Ankrd27	6.058	5.853	SCFA4	SCFA2	F	Propionate	PBS	F_Propionate_PBS
SCFA2.31	ENSMUSG00000034868	1370.1	ENSMUSG00000034868	Myl12b	2.868	1.98404	SCFA4	SCFA2	F	Propionate	PBS	F_Propionate_PBS
SCFA2.31	ENSMUSG00000034872	2171.68	ENSMUSG00000034872	Gipc3	3.521	2.9398	SCFA4	SCFA2	F	Propionate	PBS	F_Propionate_PBS
SCFA2.31	ENSMUSG00000034875	4378.82	ENSMUSG00000034875	Nudt19	2.68	3.55604	SCFA4	SCFA2	F	Propionate	PBS	F_Propionate_PBS
SCFA2.31	ENSMUSG00000034880	15484	ENSMUSG00000034880	Mrpl34	0.607	3.23655	SCFA4	SCFA2	F	Propionate	PBS	F_Propionate_PBS
SCFA2.31	ENSMUSG00000034881	3735.58	ENSMUSG00000034881	Tbxa2r	1.919	2.84702	SCFA4	SCFA2	F	Propionate	PBS	F_Propionate_PBS
SCFA2.31	ENSMUSG00000034883	70.8008	ENSMUSG00000034883	Lrr1	1.5	-2.9132	SCFA4	SCFA2	F	Propionate	PBS	F_Propionate_PBS
SCFA2.31	ENSMUSG00000034889	10751	ENSMUSG00000034889	Cactin	2.84	4.93354	SCFA4	SCFA2	F	Propionate	PBS	F_Propionate_PBS
SCFA2.31	ENSMUSG00000034891	767.422	ENSMUSG00000034891	Sncb	2.145	0.742153	SCFA4	SCFA2	F	Propionate	PBS	F_Propionate_PBS
SCFA2.31	ENSMUSG00000034892	919.491	ENSMUSG00000034892	Rps29	0.693	-0.591271	SCFA4	SCFA2	F	Propionate	PBS	F_Propionate_PBS
SCFA2.31	ENSMUSG00000034893	8149.01	ENSMUSG00000034893	Cog3	5.226	5.41323	SCFA4	SCFA2	F	Propionate	PBS	F_Propionate_PBS
SCFA2.31	ENSMUSG00000034898	4414.03	ENSMUSG00000034898	Filip1	5.221	4.52809	SCFA4	SCFA2	F	Propionate	PBS	F_Propionate_PBS
SCFA2.31	ENSMUSG00000034902	36540.3	ENSMUSG00000034902	Pip5k1c	5.73	7.71013	SCFA4	SCFA2	F	Propionate	PBS	F_Propionate_PBS
SCFA2.31	ENSMUSG00000034903	7727.66	ENSMUSG00000034903	Cobll1	8.342	6.01102	SCFA4	SCFA2	F	Propionate	PBS	F_Propionate_PBS
SCFA2.31	ENSMUSG00000034906	5856.23	ENSMUSG00000034906	Ncaph	4.307	4.65817	SCFA4	SCFA2	F	Propionate	PBS	F_Propionate_PBS
SCFA2.31	ENSMUSG00000034908	31183.5	ENSMUSG00000034908	Sidt2	5.146	7.3264	SCFA4	SCFA2	F	Propionate	PBS	F_Propionate_PBS
SCFA2.31	ENSMUSG00000034910	650.677	ENSMUSG00000034910	Pygo1	7.916	2.3722	SCFA4	SCFA2	F	Propionate	PBS	F_Propionate_PBS
SCFA2.31	ENSMUSG00000034911	1693.04	ENSMUSG00000034911	Ushbp1	6.461	3.45487	SCFA4	SCFA2	F	Propionate	PBS	F_Propionate_PBS
SCFA2.31	ENSMUSG00000034912	224.476	ENSMUSG00000034912	Mdga2	13.247	1.58505	SCFA4	SCFA2	F	Propionate	PBS	F_Propionate_PBS
SCFA2.31	ENSMUSG00000034917	1100.9	ENSMUSG00000034917	Tjp3	3.714	2.041	SCFA4	SCFA2	F	Propionate	PBS	F_Propionate_PBS
SCFA2.31	ENSMUSG00000034918	25.7208	ENSMUSG00000034918	Cdhr2	4.129	-2.9132	SCFA4	SCFA2	F	Propionate	PBS	F_Propionate_PBS
SCFA2.31	ENSMUSG00000034919	80.019	ENSMUSG00000034919	Ttc22	3.318	-1.7757	SCFA4	SCFA2	F	Propionate	PBS	F_Propionate_PBS
SCFA2.31	ENSMUSG00000034926	6776	ENSMUSG00000034926	Dhcr24	4.028	4.7719	SCFA4	SCFA2	F	Propionate	PBS	F_Propionate_PBS
SCFA2.31	ENSMUSG00000034928	41494.4	ENSMUSG00000034928	Rnf44	5.202	7.75409	SCFA4	SCFA2	F	Propionate	PBS	F_Propionate_PBS
SCFA2.31	ENSMUSG00000034930	1542.39	ENSMUSG00000034930	Rtkn	4.269	2.72487	SCFA4	SCFA2	F	Propionate	PBS	F_Propionate_PBS
SCFA2.31	ENSMUSG00000034931	13760.6	ENSMUSG00000034931	Dhx8	5.032	6.11415	SCFA4	SCFA2	F	Propionate	PBS	F_Propionate_PBS
SCFA2.31	ENSMUSG00000034932	11006.3	ENSMUSG00000034932	Mrpl54	0.825	3.18694	SCFA4	SCFA2	F	Propionate	PBS	F_Propionate_PBS
SCFA2.31	ENSMUSG00000034936	4956.57	ENSMUSG00000034936	Arl4d	1.382	2.78168	SCFA4	SCFA2	F	Propionate	PBS	F_Propionate_PBS
SCFA2.31	ENSMUSG00000034940	13342	ENSMUSG00000034940	Synrg	8.744	6.86652	SCFA4	SCFA2	F	Propionate	PBS	F_Propionate_PBS
SCFA2.31	ENSMUSG00000034947	12471.4	ENSMUSG00000034947	Tmem106a	3.138	5.29137	SCFA4	SCFA2	F	Propionate	PBS	F_Propionate_PBS
SCFA2.31	ENSMUSG00000034949	475.443	ENSMUSG00000034949	Zfr2	7.483	1.84169	SCFA4	SCFA2	F	Propionate	PBS	F_Propionate_PBS
SCFA2.31	ENSMUSG00000034951	9811.16	ENSMUSG00000034951	Cog7	4.411	5.43641	SCFA4	SCFA2	F	Propionate	PBS	F_Propionate_PBS
SCFA2.31	ENSMUSG00000034957	117181	ENSMUSG00000034957	Cebpa	2.626	8.26559	SCFA4	SCFA2	F	Propionate	PBS	F_Propionate_PBS
SCFA2.31	ENSMUSG00000034958	504.961	ENSMUSG00000034958	Atcay	3.996	1.03166	SCFA4	SCFA2	F	Propionate	PBS	F_Propionate_PBS
SCFA2.31	ENSMUSG00000034959	19562.8	ENSMUSG00000034959	Rubcnl	4.799	6.55318	SCFA4	SCFA2	F	Propionate	PBS	F_Propionate_PBS
SCFA2.31	ENSMUSG00000034968	3752.29	ENSMUSG00000034968	Lbx2	0.934	1.82016	SCFA4	SCFA2	F	Propionate	PBS	F_Propionate_PBS
SCFA2.31	ENSMUSG00000034973	3338.58	ENSMUSG00000034973	Dop1a	16.605	5.79347	SCFA4	SCFA2	F	Propionate	PBS	F_Propionate_PBS
SCFA2.31	ENSMUSG00000034974	11576.4	ENSMUSG00000034974	Dapk3	2.532	4.8747	SCFA4	SCFA2	F	Propionate	PBS	F_Propionate_PBS
SCFA2.31	ENSMUSG00000034981	11095.8	ENSMUSG00000034981	Parm1	5.068	5.81404	SCFA4	SCFA2	F	Propionate	PBS	F_Propionate_PBS
SCFA2.31	ENSMUSG00000034987	6388.18	ENSMUSG00000034987	Hrh2	5.935	5.24566	SCFA4	SCFA2	F	Propionate	PBS	F_Propionate_PBS
SCFA2.31	ENSMUSG00000034990	24.3749	ENSMUSG00000034990	Otoa	4.357	-2.9132	SCFA4	SCFA2	F	Propionate	PBS	F_Propionate_PBS
SCFA2.31	ENSMUSG00000034993	20215.1	ENSMUSG00000034993	Vat1	2.766	5.80585	SCFA4	SCFA2	F	Propionate	PBS	F_Propionate_PBS
SCFA2.31	ENSMUSG00000034994	398223	ENSMUSG00000034994	Eef2	3.324	10.3704	SCFA4	SCFA2	F	Propionate	PBS	F_Propionate_PBS
SCFA2.31	ENSMUSG00000034997	47.3605	ENSMUSG00000034997	Htr2a	5.606	-1.7757	SCFA4	SCFA2	F	Propionate	PBS	F_Propionate_PBS
SCFA2.31	ENSMUSG00000034998	2504.54	ENSMUSG00000034998	Foxn2	7.357	4.20574	SCFA4	SCFA2	F	Propionate	PBS	F_Propionate_PBS
SCFA2.31	ENSMUSG00000035000	319.326	ENSMUSG00000035000	Dpp4	6.319	1.03166	SCFA4	SCFA2	F	Propionate	PBS	F_Propionate_PBS
SCFA2.31	ENSMUSG00000035004	30127	ENSMUSG00000035004	Igsf6	2.175	6.03458	SCFA4	SCFA2	F	Propionate	PBS	F_Propionate_PBS
SCFA2.31	ENSMUSG00000035007	9259.25	ENSMUSG00000035007	Rundc1	3.223	4.90058	SCFA4	SCFA2	F	Propionate	PBS	F_Propionate_PBS
SCFA2.31	ENSMUSG00000035011	27431.7	ENSMUSG00000035011	Zbtb7a	6.808	7.54521	SCFA4	SCFA2	F	Propionate	PBS	F_Propionate_PBS
SCFA2.31	ENSMUSG00000035021	5792.93	ENSMUSG00000035021	Baz1a	7.159	5.37497	SCFA4	SCFA2	F	Propionate	PBS	F_Propionate_PBS
SCFA2.31	ENSMUSG00000035024	3075.27	ENSMUSG00000035024	Ncapd3	7.891	4.6025	SCFA4	SCFA2	F	Propionate	PBS	F_Propionate_PBS
SCFA2.31	ENSMUSG00000035027	22797.7	ENSMUSG00000035027	Map2k2	3.955	6.49492	SCFA4	SCFA2	F	Propionate	PBS	F_Propionate_PBS
SCFA2.31	ENSMUSG00000035032	250.121	ENSMUSG00000035032	Nek11	4.246	0.122425	SCFA4	SCFA2	F	Propionate	PBS	F_Propionate_PBS
SCFA2.31	ENSMUSG00000035033	62.8856	ENSMUSG00000035033	Tbr1	4.222	-1.7757	SCFA4	SCFA2	F	Propionate	PBS	F_Propionate_PBS
SCFA2.31	ENSMUSG00000035041	17.6063	ENSMUSG00000035041	Creb3l3	3.016	-3.65016	SCFA4	SCFA2	F	Propionate	PBS	F_Propionate_PBS
SCFA2.31	ENSMUSG00000035042	3263.48	ENSMUSG00000035042	Ccl5	0.96	1.65969	SCFA4	SCFA2	F	Propionate	PBS	F_Propionate_PBS
SCFA2.31	ENSMUSG00000035045	1024.73	ENSMUSG00000035045	Zc3h12b	8.032	3.04564	SCFA4	SCFA2	F	Propionate	PBS	F_Propionate_PBS
SCFA2.31	ENSMUSG00000035047	6742.33	ENSMUSG00000035047	Kri1	4.182	4.8188	SCFA4	SCFA2	F	Propionate	PBS	F_Propionate_PBS
SCFA2.31	ENSMUSG00000035048	17106.2	ENSMUSG00000035048	Anapc13	1.192	4.35171	SCFA4	SCFA2	F	Propionate	PBS	F_Propionate_PBS
SCFA2.31	ENSMUSG00000035049	3389.14	ENSMUSG00000035049	Rrp12	4.34	3.88122	SCFA4	SCFA2	F	Propionate	PBS	F_Propionate_PBS
SCFA2.31	ENSMUSG00000035051	8349.16	ENSMUSG00000035051	Dhx57	6.042	5.65742	SCFA4	SCFA2	F	Propionate	PBS	F_Propionate_PBS
SCFA2.31	ENSMUSG00000035062	2823.25	ENSMUSG00000035062	Zc4h2	2.257	2.67776	SCFA4	SCFA2	F	Propionate	PBS	F_Propionate_PBS
SCFA2.31	ENSMUSG00000035064	41646.1	ENSMUSG00000035064	Eef2k	7.408	8.26932	SCFA4	SCFA2	F	Propionate	PBS	F_Propionate_PBS
SCFA2.31	ENSMUSG00000035067	982.234	ENSMUSG00000035067	Xkr6	7.082	2.80379	SCFA4	SCFA2	F	Propionate	PBS	F_Propionate_PBS
SCFA2.31	ENSMUSG00000035069	19863.2	ENSMUSG00000035069	Oma1	2.144	5.41323	SCFA4	SCFA2	F	Propionate	PBS	F_Propionate_PBS
SCFA2.31	ENSMUSG00000035078	14475.5	ENSMUSG00000035078	Mtmr9	3.738	5.75852	SCFA4	SCFA2	F	Propionate	PBS	F_Propionate_PBS
SCFA2.31	ENSMUSG00000035086	8643.41	ENSMUSG00000035086	Becn1	7.065	5.93292	SCFA4	SCFA2	F	Propionate	PBS	F_Propionate_PBS
SCFA2.31	ENSMUSG00000035093	22371.8	ENSMUSG00000035093	Secisbp2l	8.222	7.5233	SCFA4	SCFA2	F	Propionate	PBS	F_Propionate_PBS
SCFA2.31	ENSMUSG00000035095	472.116	ENSMUSG00000035095	Fam167a	4.274	1.03166	SCFA4	SCFA2	F	Propionate	PBS	F_Propionate_PBS
SCFA2.31	ENSMUSG00000035104	5433.11	ENSMUSG00000035104	Eva1a	2.805	3.93229	SCFA4	SCFA2	F	Propionate	PBS	F_Propionate_PBS
SCFA2.31	ENSMUSG00000035105	658.272	ENSMUSG00000035105	Egln3	2.662	0.830962	SCFA4	SCFA2	F	Propionate	PBS	F_Propionate_PBS
SCFA2.31	ENSMUSG00000035107	2408.21	ENSMUSG00000035107	Dcbld2	8.401	4.34041	SCFA4	SCFA2	F	Propionate	PBS	F_Propionate_PBS
SCFA2.31	ENSMUSG00000035109	96.3947	ENSMUSG00000035109	Shc4	8.263	-0.280931	SCFA4	SCFA2	F	Propionate	PBS	F_Propionate_PBS
SCFA2.31	ENSMUSG00000035112	166.42	ENSMUSG00000035112	Wnk4	4.148	-0.48024	SCFA4	SCFA2	F	Propionate	PBS	F_Propionate_PBS
SCFA2.31	ENSMUSG00000035121	264.603	ENSMUSG00000035121	Neil2	5.017	0.437298	SCFA4	SCFA2	F	Propionate	PBS	F_Propionate_PBS
SCFA2.31	ENSMUSG00000035125	1192.33	ENSMUSG00000035125	Gcfc2	7.571	3.1785	SCFA4	SCFA2	F	Propionate	PBS	F_Propionate_PBS
SCFA2.31	ENSMUSG00000035126	879.318	ENSMUSG00000035126	Dnai4	7.307	2.68969	SCFA4	SCFA2	F	Propionate	PBS	F_Propionate_PBS
SCFA2.31	ENSMUSG00000035131	356.38	ENSMUSG00000035131	Brinp3	7.003	1.33473	SCFA4	SCFA2	F	Propionate	PBS	F_Propionate_PBS
SCFA2.31	ENSMUSG00000035133	24138.4	ENSMUSG00000035133	Arhgap5	10.887	8.03794	SCFA4	SCFA2	F	Propionate	PBS	F_Propionate_PBS
SCFA2.31	ENSMUSG00000035139	7943.28	ENSMUSG00000035139	Secisbp2	4.626	5.20054	SCFA4	SCFA2	F	Propionate	PBS	F_Propionate_PBS
SCFA2.31	ENSMUSG00000035142	1168.34	ENSMUSG00000035142	Nubpl	4.954	2.53966	SCFA4	SCFA2	F	Propionate	PBS	F_Propionate_PBS
SCFA2.31	ENSMUSG00000035150	4638.64	ENSMUSG00000035150	Eif2s3x	3.812	4.14642	SCFA4	SCFA2	F	Propionate	PBS	F_Propionate_PBS
SCFA2.31	ENSMUSG00000035151	4877.17	ENSMUSG00000035151	Elmod2	11.138	5.76417	SCFA4	SCFA2	F	Propionate	PBS	F_Propionate_PBS
SCFA2.31	ENSMUSG00000035152	26747.4	ENSMUSG00000035152	Ap2b1	8.755	7.8716	SCFA4	SCFA2	F	Propionate	PBS	F_Propionate_PBS
SCFA2.31	ENSMUSG00000035158	6376.19	ENSMUSG00000035158	Mitf	6.196	5.305	SCFA4	SCFA2	F	Propionate	PBS	F_Propionate_PBS
SCFA2.31	ENSMUSG00000035161	1244.97	ENSMUSG00000035161	Ints6	16.805	4.38875	SCFA4	SCFA2	F	Propionate	PBS	F_Propionate_PBS
SCFA2.31	ENSMUSG00000035164	3366.79	ENSMUSG00000035164	Zc3h12c	6.845	4.52809	SCFA4	SCFA2	F	Propionate	PBS	F_Propionate_PBS
SCFA2.31	ENSMUSG00000035168	1359.41	ENSMUSG00000035168	Tanc1	14.57	4.30984	SCFA4	SCFA2	F	Propionate	PBS	F_Propionate_PBS
SCFA2.31	ENSMUSG00000035171	4605.4	ENSMUSG00000035171	1110059E24Rik	3.067	3.82286	SCFA4	SCFA2	F	Propionate	PBS	F_Propionate_PBS
SCFA2.31	ENSMUSG00000035172	6211.38	ENSMUSG00000035172	Plekhh3	3.582	4.4774	SCFA4	SCFA2	F	Propionate	PBS	F_Propionate_PBS
SCFA2.31	ENSMUSG00000035173	5972.76	ENSMUSG00000035173	Ccdc186	6.899	5.36571	SCFA4	SCFA2	F	Propionate	PBS	F_Propionate_PBS
SCFA2.31	ENSMUSG00000035179	610.722	ENSMUSG00000035179	Saxo4	1.652	0.0502749	SCFA4	SCFA2	F	Propionate	PBS	F_Propionate_PBS
SCFA2.31	ENSMUSG00000035181	23262.8	ENSMUSG00000035181	Heatr5a	10.491	7.93119	SCFA4	SCFA2	F	Propionate	PBS	F_Propionate_PBS
SCFA2.31	ENSMUSG00000035183	774.859	ENSMUSG00000035183	Slc24a5	2.33	0.873397	SCFA4	SCFA2	F	Propionate	PBS	F_Propionate_PBS
SCFA2.31	ENSMUSG00000035184	602.595	ENSMUSG00000035184	Fam124a	4.406	1.42308	SCFA4	SCFA2	F	Propionate	PBS	F_Propionate_PBS
SCFA2.31	ENSMUSG00000035187	3062.85	ENSMUSG00000035187	Nkx6-1	3.138	3.2687	SCFA4	SCFA2	F	Propionate	PBS	F_Propionate_PBS
SCFA2.31	ENSMUSG00000035189	303.288	ENSMUSG00000035189	Ano4	6.303	0.954697	SCFA4	SCFA2	F	Propionate	PBS	F_Propionate_PBS
SCFA2.31	ENSMUSG00000035198	7569.07	ENSMUSG00000035198	Tubg1	2.266	4.10249	SCFA4	SCFA2	F	Propionate	PBS	F_Propionate_PBS
SCFA2.31	ENSMUSG00000035199	83701.6	ENSMUSG00000035199	Arl6ip5	1.442	6.91557	SCFA4	SCFA2	F	Propionate	PBS	F_Propionate_PBS
SCFA2.31	ENSMUSG00000035200	499.2	ENSMUSG00000035200	Chrnb4	3.723	0.91462	SCFA4	SCFA2	F	Propionate	PBS	F_Propionate_PBS
SCFA2.31	ENSMUSG00000035202	2754.07	ENSMUSG00000035202	Lars2	7.828	4.43198	SCFA4	SCFA2	F	Propionate	PBS	F_Propionate_PBS
SCFA2.31	ENSMUSG00000035203	103045	ENSMUSG00000035203	Epn1	2.81	8.17784	SCFA4	SCFA2	F	Propionate	PBS	F_Propionate_PBS
SCFA2.31	ENSMUSG00000035206	7764.77	ENSMUSG00000035206	Sppl2b	4.705	5.19219	SCFA4	SCFA2	F	Propionate	PBS	F_Propionate_PBS
SCFA2.31	ENSMUSG00000035208	16302.7	ENSMUSG00000035208	Slfn8	4.091	6.06007	SCFA4	SCFA2	F	Propionate	PBS	F_Propionate_PBS
SCFA2.31	ENSMUSG00000035211	84.5167	ENSMUSG00000035211	Xrra1	4.398	-1.32824	SCFA4	SCFA2	F	Propionate	PBS	F_Propionate_PBS
SCFA2.31	ENSMUSG00000035212	72181	ENSMUSG00000035212	Leprot	1.898	7.09831	SCFA4	SCFA2	F	Propionate	PBS	F_Propionate_PBS
SCFA2.31	ENSMUSG00000035215	630.176	ENSMUSG00000035215	Lsm7	1.601	0.0502749	SCFA4	SCFA2	F	Propionate	PBS	F_Propionate_PBS
SCFA2.31	ENSMUSG00000035226	21.4029	ENSMUSG00000035226	Rims4	4.962	-2.9132	SCFA4	SCFA2	F	Propionate	PBS	F_Propionate_PBS
SCFA2.31	ENSMUSG00000035227	33388.8	ENSMUSG00000035227	Spcs2	3.898	7.02432	SCFA4	SCFA2	F	Propionate	PBS	F_Propionate_PBS
SCFA2.31	ENSMUSG00000035228	1042.73	ENSMUSG00000035228	Ccdc106	2.699	1.50634	SCFA4	SCFA2	F	Propionate	PBS	F_Propionate_PBS
SCFA2.31	ENSMUSG00000035232	6842.33	ENSMUSG00000035232	Pdk3	2.561	4.13338	SCFA4	SCFA2	F	Propionate	PBS	F_Propionate_PBS
SCFA2.31	ENSMUSG00000035234	1887	ENSMUSG00000035234	Abraxas1	3.011	2.51307	SCFA4	SCFA2	F	Propionate	PBS	F_Propionate_PBS
SCFA2.31	ENSMUSG00000035235	1995.3	ENSMUSG00000035235	Trim13	1.65	1.73066	SCFA4	SCFA2	F	Propionate	PBS	F_Propionate_PBS
SCFA2.31	ENSMUSG00000035236	1269.32	ENSMUSG00000035236	Scai	12.341	3.97189	SCFA4	SCFA2	F	Propionate	PBS	F_Propionate_PBS
SCFA2.31	ENSMUSG00000035237	12859.7	ENSMUSG00000035237	Lcat	1.342	4.11139	SCFA4	SCFA2	F	Propionate	PBS	F_Propionate_PBS
SCFA2.31	ENSMUSG00000035239	1573.47	ENSMUSG00000035239	Neu3	3.341	2.4015	SCFA4	SCFA2	F	Propionate	PBS	F_Propionate_PBS
SCFA2.31	ENSMUSG00000035242	5251.94	ENSMUSG00000035242	Oaz1	2.558	3.75071	SCFA4	SCFA2	F	Propionate	PBS	F_Propionate_PBS
SCFA2.31	ENSMUSG00000035245	11519.6	ENSMUSG00000035245	Eogt	4.9	5.81948	SCFA4	SCFA2	F	Propionate	PBS	F_Propionate_PBS
SCFA2.31	ENSMUSG00000035246	614.568	ENSMUSG00000035246	Pcyt1b	5.357	1.73066	SCFA4	SCFA2	F	Propionate	PBS	F_Propionate_PBS
SCFA2.31	ENSMUSG00000035247	12671.8	ENSMUSG00000035247	Hectd1	12.475	7.30476	SCFA4	SCFA2	F	Propionate	PBS	F_Propionate_PBS
SCFA2.31	ENSMUSG00000035248	9960.76	ENSMUSG00000035248	Tut7	12.853	7.00059	SCFA4	SCFA2	F	Propionate	PBS	F_Propionate_PBS
SCFA2.31	ENSMUSG00000035258	221.969	ENSMUSG00000035258	Abi3bp	7.416	0.742153	SCFA4	SCFA2	F	Propionate	PBS	F_Propionate_PBS
SCFA2.31	ENSMUSG00000035262	95.3904	ENSMUSG00000035262	Amh	1.67	-2.42777	SCFA4	SCFA2	F	Propionate	PBS	F_Propionate_PBS
SCFA2.31	ENSMUSG00000035266	1215.17	ENSMUSG00000035266	Helq	5.069	2.62906	SCFA4	SCFA2	F	Propionate	PBS	F_Propionate_PBS
SCFA2.31	ENSMUSG00000035268	19323.8	ENSMUSG00000035268	Pkig	3.99	6.2692	SCFA4	SCFA2	F	Propionate	PBS	F_Propionate_PBS
SCFA2.31	ENSMUSG00000035270	68.7016	ENSMUSG00000035270	Impg2	9.275	-0.591271	SCFA4	SCFA2	F	Propionate	PBS	F_Propionate_PBS
SCFA2.31	ENSMUSG00000035273	332.256	ENSMUSG00000035273	Hpse	3.516	0.256726	SCFA4	SCFA2	F	Propionate	PBS	F_Propionate_PBS
SCFA2.31	ENSMUSG00000035274	305.176	ENSMUSG00000035274	Tpbg	3.828	0.256726	SCFA4	SCFA2	F	Propionate	PBS	F_Propionate_PBS
SCFA2.31	ENSMUSG00000035275	493.998	ENSMUSG00000035275	Raver2	6.342	1.65969	SCFA4	SCFA2	F	Propionate	PBS	F_Propionate_PBS
SCFA2.31	ENSMUSG00000035277	1271.76	ENSMUSG00000035277	Arx	2.881	1.88381	SCFA4	SCFA2	F	Propionate	PBS	F_Propionate_PBS
SCFA2.31	ENSMUSG00000035278	13452.2	ENSMUSG00000035278	Plekhj1	1.725	4.53801	SCFA4	SCFA2	F	Propionate	PBS	F_Propionate_PBS
SCFA2.31	ENSMUSG00000035279	127.256	ENSMUSG00000035279	Ssc5d	4.59	-0.711565	SCFA4	SCFA2	F	Propionate	PBS	F_Propionate_PBS
SCFA2.31	ENSMUSG00000035283	7986.68	ENSMUSG00000035283	Adrb1	2.952	4.56091	SCFA4	SCFA2	F	Propionate	PBS	F_Propionate_PBS
SCFA2.31	ENSMUSG00000035284	6180.25	ENSMUSG00000035284	Vps13c	16.299	6.65476	SCFA4	SCFA2	F	Propionate	PBS	F_Propionate_PBS
SCFA2.31	ENSMUSG00000035285	1914.69	ENSMUSG00000035285	Nat14	2.08	2.00328	SCFA4	SCFA2	F	Propionate	PBS	F_Propionate_PBS
SCFA2.31	ENSMUSG00000035293	1770.92	ENSMUSG00000035293	G2e3	7.886	3.80653	SCFA4	SCFA2	F	Propionate	PBS	F_Propionate_PBS
SCFA2.31	ENSMUSG00000035295	55.4866	ENSMUSG00000035295	Wdr38	2.871	-2.42777	SCFA4	SCFA2	F	Propionate	PBS	F_Propionate_PBS
SCFA2.31	ENSMUSG00000035296	125.041	ENSMUSG00000035296	Sgcg	3.822	-0.9872	SCFA4	SCFA2	F	Propionate	PBS	F_Propionate_PBS
SCFA2.31	ENSMUSG00000035297	12983.5	ENSMUSG00000035297	Cops4	5.006	6.02285	SCFA4	SCFA2	F	Propionate	PBS	F_Propionate_PBS
SCFA2.31	ENSMUSG00000035298	846.472	ENSMUSG00000035298	Klhl35	2.572	1.13991	SCFA4	SCFA2	F	Propionate	PBS	F_Propionate_PBS
SCFA2.31	ENSMUSG00000035299	2797.27	ENSMUSG00000035299	Mid1	6.72	4.23451	SCFA4	SCFA2	F	Propionate	PBS	F_Propionate_PBS
SCFA2.31	ENSMUSG00000035305	1308.62	ENSMUSG00000035305	Ror1	5.762	2.91969	SCFA4	SCFA2	F	Propionate	PBS	F_Propionate_PBS
SCFA2.31	ENSMUSG00000035311	9179.56	ENSMUSG00000035311	Gnptab	5.883	5.75569	SCFA4	SCFA2	F	Propionate	PBS	F_Propionate_PBS
SCFA2.31	ENSMUSG00000035314	2299.47	ENSMUSG00000035314	Gdpd5	5.242	3.5946	SCFA4	SCFA2	F	Propionate	PBS	F_Propionate_PBS
SCFA2.31	ENSMUSG00000035325	35612.5	ENSMUSG00000035325	Sec31a	5.341	7.57162	SCFA4	SCFA2	F	Propionate	PBS	F_Propionate_PBS
SCFA2.31	ENSMUSG00000035329	6337.36	ENSMUSG00000035329	Fbxo33	4.466	4.82422	SCFA4	SCFA2	F	Propionate	PBS	F_Propionate_PBS
SCFA2.31	ENSMUSG00000035337	2878.95	ENSMUSG00000035337	Uchl4	1.162	1.75356	SCFA4	SCFA2	F	Propionate	PBS	F_Propionate_PBS
SCFA2.31	ENSMUSG00000035342	8241.78	ENSMUSG00000035342	Lzts2	3.608	4.89544	SCFA4	SCFA2	F	Propionate	PBS	F_Propionate_PBS
SCFA2.31	ENSMUSG00000035351	1092.98	ENSMUSG00000035351	Nup37	2.332	1.36479	SCFA4	SCFA2	F	Propionate	PBS	F_Propionate_PBS
SCFA2.31	ENSMUSG00000035352	44695.5	ENSMUSG00000035352	Ccl12	0.537	4.58665	SCFA4	SCFA2	F	Propionate	PBS	F_Propionate_PBS
SCFA2.31	ENSMUSG00000035354	7934.24	ENSMUSG00000035354	Uvrag	9.035	6.16415	SCFA4	SCFA2	F	Propionate	PBS	F_Propionate_PBS
SCFA2.31	ENSMUSG00000035355	188.014	ENSMUSG00000035355	Kcnh4	3.954	-0.377146	SCFA4	SCFA2	F	Propionate	PBS	F_Propionate_PBS
SCFA2.31	ENSMUSG00000035356	4021.17	ENSMUSG00000035356	Nfkbiz	5.018	4.33663	SCFA4	SCFA2	F	Propionate	PBS	F_Propionate_PBS
SCFA2.31	ENSMUSG00000035357	1829.54	ENSMUSG00000035357	Pdzrn3	7.256	3.73354	SCFA4	SCFA2	F	Propionate	PBS	F_Propionate_PBS
SCFA2.31	ENSMUSG00000035365	88.6488	ENSMUSG00000035365	Parpbp	3.594	-1.53469	SCFA4	SCFA2	F	Propionate	PBS	F_Propionate_PBS
SCFA2.31	ENSMUSG00000035367	3104.54	ENSMUSG00000035367	Rmi1	6.568	4.35171	SCFA4	SCFA2	F	Propionate	PBS	F_Propionate_PBS
SCFA2.31	ENSMUSG00000035372	2913.65	ENSMUSG00000035372	1810055G02Rik	2.351	2.78168	SCFA4	SCFA2	F	Propionate	PBS	F_Propionate_PBS
SCFA2.31	ENSMUSG00000035373	1259.57	ENSMUSG00000035373	Ccl7	0.801	0.0502749	SCFA4	SCFA2	F	Propionate	PBS	F_Propionate_PBS
SCFA2.31	ENSMUSG00000035376	8427.55	ENSMUSG00000035376	Hacd2	3.749	4.98283	SCFA4	SCFA2	F	Propionate	PBS	F_Propionate_PBS
SCFA2.31	ENSMUSG00000035378	628.993	ENSMUSG00000035378	Shq1	7.007	2.14858	SCFA4	SCFA2	F	Propionate	PBS	F_Propionate_PBS
SCFA2.31	ENSMUSG00000035382	7736.59	ENSMUSG00000035382	Pcsk7	5.031	5.28353	SCFA4	SCFA2	F	Propionate	PBS	F_Propionate_PBS
SCFA2.31	ENSMUSG00000035385	1446.5	ENSMUSG00000035385	Ccl2	1.138	0.742153	SCFA4	SCFA2	F	Propionate	PBS	F_Propionate_PBS
SCFA2.31	ENSMUSG00000035390	2007.46	ENSMUSG00000035390	Brsk1	4.1	3.04564	SCFA4	SCFA2	F	Propionate	PBS	F_Propionate_PBS
SCFA2.31	ENSMUSG00000035392	6422.48	ENSMUSG00000035392	Dennd1a	11.294	6.18114	SCFA4	SCFA2	F	Propionate	PBS	F_Propionate_PBS
SCFA2.31	ENSMUSG00000035394	449.313	ENSMUSG00000035394	Cfap53	2.6	0.256726	SCFA4	SCFA2	F	Propionate	PBS	F_Propionate_PBS
SCFA2.31	ENSMUSG00000035397	8558.85	ENSMUSG00000035397	Klf16	2.674	4.51809	SCFA4	SCFA2	F	Propionate	PBS	F_Propionate_PBS
SCFA2.31	ENSMUSG00000035399	3054.25	ENSMUSG00000035399	Oser1	2.208	2.75923	SCFA4	SCFA2	F	Propionate	PBS	F_Propionate_PBS
SCFA2.31	ENSMUSG00000035401	5084.1	ENSMUSG00000035401	Emsy	14.946	6.24818	SCFA4	SCFA2	F	Propionate	PBS	F_Propionate_PBS
SCFA2.31	ENSMUSG00000035403	729.361	ENSMUSG00000035403	Crb2	6.698	2.29625	SCFA4	SCFA2	F	Propionate	PBS	F_Propionate_PBS
SCFA2.31	ENSMUSG00000035407	1229.23	ENSMUSG00000035407	Kank4	4.795	2.56577	SCFA4	SCFA2	F	Propionate	PBS	F_Propionate_PBS
SCFA2.31	ENSMUSG00000035413	5885.62	ENSMUSG00000035413	Tmem98	1.633	3.2687	SCFA4	SCFA2	F	Propionate	PBS	F_Propionate_PBS
SCFA2.31	ENSMUSG00000035429	164.869	ENSMUSG00000035429	Ptprh	4.187	-0.48024	SCFA4	SCFA2	F	Propionate	PBS	F_Propionate_PBS
SCFA2.31	ENSMUSG00000035431	129.767	ENSMUSG00000035431	Sstr1	2.046	-1.7757	SCFA4	SCFA2	F	Propionate	PBS	F_Propionate_PBS
SCFA2.31	ENSMUSG00000035435	95.299	ENSMUSG00000035435	Abca17	5.572	-0.84281	SCFA4	SCFA2	F	Propionate	PBS	F_Propionate_PBS
SCFA2.31	ENSMUSG00000035437	9556.3	ENSMUSG00000035437	Rabgap1	7.607	6.18431	SCFA4	SCFA2	F	Propionate	PBS	F_Propionate_PBS
SCFA2.31	ENSMUSG00000035439	2213.36	ENSMUSG00000035439	Haus8	5.278	3.54951	SCFA4	SCFA2	F	Propionate	PBS	F_Propionate_PBS
SCFA2.31	ENSMUSG00000035441	8279.26	ENSMUSG00000035441	Myo1d	6.465	5.74287	SCFA4	SCFA2	F	Propionate	PBS	F_Propionate_PBS
SCFA2.31	ENSMUSG00000035443	4802.02	ENSMUSG00000035443	Thyn1	2.289	3.46184	SCFA4	SCFA2	F	Propionate	PBS	F_Propionate_PBS
SCFA2.31	ENSMUSG00000035448	795.211	ENSMUSG00000035448	Ccr3	3.272	1.39423	SCFA4	SCFA2	F	Propionate	PBS	F_Propionate_PBS
SCFA2.31	ENSMUSG00000035451	83.2037	ENSMUSG00000035451	Foxa1	3.191	-1.7757	SCFA4	SCFA2	F	Propionate	PBS	F_Propionate_PBS
SCFA2.31	ENSMUSG00000035455	274.337	ENSMUSG00000035455	Fignl1	4.839	0.437298	SCFA4	SCFA2	F	Propionate	PBS	F_Propionate_PBS
SCFA2.31	ENSMUSG00000035456	0	ENSMUSG00000035456	Prdm8	4.855	-5.23513	SCFA4	SCFA2	F	Propionate	PBS	F_Propionate_PBS
SCFA2.31	ENSMUSG00000035458	1081.06	ENSMUSG00000035458	Tnni3	2.063	1.17426	SCFA4	SCFA2	F	Propionate	PBS	F_Propionate_PBS
SCFA2.31	ENSMUSG00000035459	72.7655	ENSMUSG00000035459	Stab2	8.757	-0.591271	SCFA4	SCFA2	F	Propionate	PBS	F_Propionate_PBS
SCFA2.31	ENSMUSG00000035469	7315.69	ENSMUSG00000035469	Rcbtb1	6.01	5.45923	SCFA4	SCFA2	F	Propionate	PBS	F_Propionate_PBS
SCFA2.31	ENSMUSG00000035472	87.1932	ENSMUSG00000035472	Slc25a21	4.872	-1.14766	SCFA4	SCFA2	F	Propionate	PBS	F_Propionate_PBS
SCFA2.31	ENSMUSG00000035473	7227.35	ENSMUSG00000035473	Galm	2.476	4.16362	SCFA4	SCFA2	F	Propionate	PBS	F_Propionate_PBS
SCFA2.31	ENSMUSG00000035476	2807.4	ENSMUSG00000035476	Tab3	6.639	4.22225	SCFA4	SCFA2	F	Propionate	PBS	F_Propionate_PBS
SCFA2.31	ENSMUSG00000035478	34607.6	ENSMUSG00000035478	Mbd3	1.987	6.10417	SCFA4	SCFA2	F	Propionate	PBS	F_Propionate_PBS
SCFA2.31	ENSMUSG00000035486	337.084	ENSMUSG00000035486	Plk5	2.678	-0.105844	SCFA4	SCFA2	F	Propionate	PBS	F_Propionate_PBS
SCFA2.31	ENSMUSG00000035493	25416.8	ENSMUSG00000035493	Tgfbi	3.771	6.58306	SCFA4	SCFA2	F	Propionate	PBS	F_Propionate_PBS
SCFA2.31	ENSMUSG00000035495	7636.19	ENSMUSG00000035495	Tstd2	5.57	5.41143	SCFA4	SCFA2	F	Propionate	PBS	F_Propionate_PBS
SCFA2.31	ENSMUSG00000035504	529.735	ENSMUSG00000035504	Reep6	2.506	0.437298	SCFA4	SCFA2	F	Propionate	PBS	F_Propionate_PBS
SCFA2.31	ENSMUSG00000035505	3251.06	ENSMUSG00000035505	Cox18	2.009	2.71324	SCFA4	SCFA2	F	Propionate	PBS	F_Propionate_PBS
SCFA2.31	ENSMUSG00000035506	107.54	ENSMUSG00000035506	Slc12a8	4.444	-0.9872	SCFA4	SCFA2	F	Propionate	PBS	F_Propionate_PBS
SCFA2.31	ENSMUSG00000035509	210.409	ENSMUSG00000035509	Fbxl21	4.795	0.0502749	SCFA4	SCFA2	F	Propionate	PBS	F_Propionate_PBS
SCFA2.31	ENSMUSG00000035513	1117.91	ENSMUSG00000035513	Ntng2	3.99	2.16575	SCFA4	SCFA2	F	Propionate	PBS	F_Propionate_PBS
SCFA2.31	ENSMUSG00000035517	13644.1	ENSMUSG00000035517	Tdrd7	3.958	5.75569	SCFA4	SCFA2	F	Propionate	PBS	F_Propionate_PBS
SCFA2.31	ENSMUSG00000035521	16433.1	ENSMUSG00000035521	Gnptg	2.249	5.20885	SCFA4	SCFA2	F	Propionate	PBS	F_Propionate_PBS
SCFA2.31	ENSMUSG00000035529	5186.87	ENSMUSG00000035529	Prdm4	4.914	4.67327	SCFA4	SCFA2	F	Propionate	PBS	F_Propionate_PBS
SCFA2.31	ENSMUSG00000035530	66464.4	ENSMUSG00000035530	Eif1	2.098	7.1238	SCFA4	SCFA2	F	Propionate	PBS	F_Propionate_PBS
SCFA2.31	ENSMUSG00000035539	260.887	ENSMUSG00000035539	Ccdc180	5.292	0.492793	SCFA4	SCFA2	F	Propionate	PBS	F_Propionate_PBS
SCFA2.31	ENSMUSG00000035545	36136.7	ENSMUSG00000035545	Leng8	6.395	7.8525	SCFA4	SCFA2	F	Propionate	PBS	F_Propionate_PBS
SCFA2.31	ENSMUSG00000035547	1035.87	ENSMUSG00000035547	Capn5	5.485	2.51307	SCFA4	SCFA2	F	Propionate	PBS	F_Propionate_PBS
SCFA2.31	ENSMUSG00000035551	980.319	ENSMUSG00000035551	Igfbpl1	3.25	1.68374	SCFA4	SCFA2	F	Propionate	PBS	F_Propionate_PBS
SCFA2.31	ENSMUSG00000035559	15022.4	ENSMUSG00000035559	Mpv17l2	1.322	4.31369	SCFA4	SCFA2	F	Propionate	PBS	F_Propionate_PBS
SCFA2.31	ENSMUSG00000035561	1086.04	ENSMUSG00000035561	Aldh1b1	2.298	1.33473	SCFA4	SCFA2	F	Propionate	PBS	F_Propionate_PBS
SCFA2.31	ENSMUSG00000035566	510.937	ENSMUSG00000035566	Pcdh17	12.991	2.73642	SCFA4	SCFA2	F	Propionate	PBS	F_Propionate_PBS
SCFA2.31	ENSMUSG00000035569	14389.7	ENSMUSG00000035569	Ankrd11	16.58	7.8985	SCFA4	SCFA2	F	Propionate	PBS	F_Propionate_PBS
SCFA2.31	ENSMUSG00000035572	3242.01	ENSMUSG00000035572	Dcaf10	7.305	4.56739	SCFA4	SCFA2	F	Propionate	PBS	F_Propionate_PBS
SCFA2.31	ENSMUSG00000035575	10145.2	ENSMUSG00000035575	Utp6	4.517	5.51893	SCFA4	SCFA2	F	Propionate	PBS	F_Propionate_PBS
SCFA2.31	ENSMUSG00000035576	37.9923	ENSMUSG00000035576	L3mbtl1	4.193	-2.42777	SCFA4	SCFA2	F	Propionate	PBS	F_Propionate_PBS
SCFA2.31	ENSMUSG00000035578	585.795	ENSMUSG00000035578	Iqcg	6.164	1.8629	SCFA4	SCFA2	F	Propionate	PBS	F_Propionate_PBS
SCFA2.31	ENSMUSG00000035582	104.358	ENSMUSG00000035582	Gdpd4	3.053	-1.53469	SCFA4	SCFA2	F	Propionate	PBS	F_Propionate_PBS
SCFA2.31	ENSMUSG00000035585	15359.7	ENSMUSG00000035585	Tsen34	2.541	5.28745	SCFA4	SCFA2	F	Propionate	PBS	F_Propionate_PBS
SCFA2.31	ENSMUSG00000035595	4150.93	ENSMUSG00000035595	Fam174c	0.678	1.50634	SCFA4	SCFA2	F	Propionate	PBS	F_Propionate_PBS
SCFA2.31	ENSMUSG00000035596	20543.4	ENSMUSG00000035596	Mboat7	7.925	7.34725	SCFA4	SCFA2	F	Propionate	PBS	F_Propionate_PBS
SCFA2.31	ENSMUSG00000035597	8253.65	ENSMUSG00000035597	Prpf39	4.941	5.35077	SCFA4	SCFA2	F	Propionate	PBS	F_Propionate_PBS
SCFA2.31	ENSMUSG00000035601	2654.03	ENSMUSG00000035601	Trmt10b	2.641	2.81472	SCFA4	SCFA2	F	Propionate	PBS	F_Propionate_PBS
SCFA2.31	ENSMUSG00000035606	334.193	ENSMUSG00000035606	Ky	5.879	0.993691	SCFA4	SCFA2	F	Propionate	PBS	F_Propionate_PBS
SCFA2.31	ENSMUSG00000035614	5853.16	ENSMUSG00000035614	Togaram1	8.301	5.60329	SCFA4	SCFA2	F	Propionate	PBS	F_Propionate_PBS
SCFA2.31	ENSMUSG00000035615	1545.94	ENSMUSG00000035615	Frmpd1	5.324	3.04564	SCFA4	SCFA2	F	Propionate	PBS	F_Propionate_PBS
SCFA2.31	ENSMUSG00000035620	4472.06	ENSMUSG00000035620	Ric8b	5.272	4.56091	SCFA4	SCFA2	F	Propionate	PBS	F_Propionate_PBS
SCFA2.31	ENSMUSG00000035621	32055.2	ENSMUSG00000035621	Midn	4.307	7.10945	SCFA4	SCFA2	F	Propionate	PBS	F_Propionate_PBS
SCFA2.31	ENSMUSG00000035623	4910.65	ENSMUSG00000035623	Rsf1	12.63	5.95531	SCFA4	SCFA2	F	Propionate	PBS	F_Propionate_PBS
SCFA2.31	ENSMUSG00000035629	12263.3	ENSMUSG00000035629	Rubcn	7.478	6.51934	SCFA4	SCFA2	F	Propionate	PBS	F_Propionate_PBS
SCFA2.31	ENSMUSG00000035632	24855.6	ENSMUSG00000035632	Cnot3	3.102	6.2692	SCFA4	SCFA2	F	Propionate	PBS	F_Propionate_PBS
SCFA2.31	ENSMUSG00000035637	7254.55	ENSMUSG00000035637	Grhpr	1.603	3.54295	SCFA4	SCFA2	F	Propionate	PBS	F_Propionate_PBS
SCFA2.31	ENSMUSG00000035640	2157.61	ENSMUSG00000035640	Cbarp	4.996	3.43376	SCFA4	SCFA2	F	Propionate	PBS	F_Propionate_PBS
SCFA2.31	ENSMUSG00000035642	4997.71	ENSMUSG00000035642	Aamdc	1.615	3.01754	SCFA4	SCFA2	F	Propionate	PBS	F_Propionate_PBS
SCFA2.31	ENSMUSG00000035649	6148.67	ENSMUSG00000035649	Zcchc7	9.612	5.88576	SCFA4	SCFA2	F	Propionate	PBS	F_Propionate_PBS
SCFA2.31	ENSMUSG00000035653	27.0232	ENSMUSG00000035653	Lrfn5	7.86	-2.0652	SCFA4	SCFA2	F	Propionate	PBS	F_Propionate_PBS
SCFA2.31	ENSMUSG00000035666	10877.2	ENSMUSG00000035666	Gtf3c4	7.23	6.29772	SCFA4	SCFA2	F	Propionate	PBS	F_Propionate_PBS
SCFA2.31	ENSMUSG00000035671	5820.98	ENSMUSG00000035671	Zswim4	4.625	4.75214	SCFA4	SCFA2	F	Propionate	PBS	F_Propionate_PBS
SCFA2.31	ENSMUSG00000035673	12998.9	ENSMUSG00000035673	Sbno2	10.715	7.12215	SCFA4	SCFA2	F	Propionate	PBS	F_Propionate_PBS
SCFA2.31	ENSMUSG00000035674	28472.7	ENSMUSG00000035674	Ndufa3	1.022	4.86422	SCFA4	SCFA2	F	Propionate	PBS	F_Propionate_PBS
SCFA2.31	ENSMUSG00000035678	1193.74	ENSMUSG00000035678	Tnfsf9	1.29	0.647516	SCFA4	SCFA2	F	Propionate	PBS	F_Propionate_PBS
SCFA2.31	ENSMUSG00000035681	238.053	ENSMUSG00000035681	Kcnc2	7.138	0.78724	SCFA4	SCFA2	F	Propionate	PBS	F_Propionate_PBS
SCFA2.31	ENSMUSG00000035683	339.472	ENSMUSG00000035683	Melk	2.972	0.0502749	SCFA4	SCFA2	F	Propionate	PBS	F_Propionate_PBS
SCFA2.31	ENSMUSG00000035686	30604.6	ENSMUSG00000035686	Thrsp	1.277	5.28941	SCFA4	SCFA2	F	Propionate	PBS	F_Propionate_PBS
SCFA2.31	ENSMUSG00000035692	10725.9	ENSMUSG00000035692	Isg15	0.703	2.91969	SCFA4	SCFA2	F	Propionate	PBS	F_Propionate_PBS
SCFA2.31	ENSMUSG00000035694	139.657	ENSMUSG00000035694	Caps2	3.422	-0.9872	SCFA4	SCFA2	F	Propionate	PBS	F_Propionate_PBS
SCFA2.31	ENSMUSG00000035696	11453.3	ENSMUSG00000035696	Rnf38	8.336	6.57745	SCFA4	SCFA2	F	Propionate	PBS	F_Propionate_PBS
SCFA2.31	ENSMUSG00000035697	136001	ENSMUSG00000035697	Arhgap45	4.478	9.25039	SCFA4	SCFA2	F	Propionate	PBS	F_Propionate_PBS
SCFA2.31	ENSMUSG00000035699	16.6043	ENSMUSG00000035699	Slc51a	3.198	-3.65016	SCFA4	SCFA2	F	Propionate	PBS	F_Propionate_PBS
SCFA2.31	ENSMUSG00000035704	11596.7	ENSMUSG00000035704	Alg8	2.784	5.01399	SCFA4	SCFA2	F	Propionate	PBS	F_Propionate_PBS
SCFA2.31	ENSMUSG00000035711	18398.4	ENSMUSG00000035711	Dok3	2.459	5.50043	SCFA4	SCFA2	F	Propionate	PBS	F_Propionate_PBS
SCFA2.31	ENSMUSG00000035713	14239.2	ENSMUSG00000035713	Usp35	5.288	6.23502	SCFA4	SCFA2	F	Propionate	PBS	F_Propionate_PBS
SCFA2.31	ENSMUSG00000035722	11906.7	ENSMUSG00000035722	Abca7	6.752	6.3295	SCFA4	SCFA2	F	Propionate	PBS	F_Propionate_PBS
SCFA2.31	ENSMUSG00000035725	9354.56	ENSMUSG00000035725	Prkx	5.807	5.76417	SCFA4	SCFA2	F	Propionate	PBS	F_Propionate_PBS
SCFA2.31	ENSMUSG00000035726	14647.7	ENSMUSG00000035726	Supt16	5.039	6.20626	SCFA4	SCFA2	F	Propionate	PBS	F_Propionate_PBS
SCFA2.31	ENSMUSG00000035735	19338.7	ENSMUSG00000035735	Dagla	5.747	6.79657	SCFA4	SCFA2	F	Propionate	PBS	F_Propionate_PBS
SCFA2.31	ENSMUSG00000035745	64.4425	ENSMUSG00000035745	Grin3b	3.296	-2.0652	SCFA4	SCFA2	F	Propionate	PBS	F_Propionate_PBS
SCFA2.31	ENSMUSG00000035754	5473.65	ENSMUSG00000035754	Wdr18	6.005	5.03983	SCFA4	SCFA2	F	Propionate	PBS	F_Propionate_PBS
SCFA2.31	ENSMUSG00000035757	9630.16	ENSMUSG00000035757	Selenoo	3.744	5.1732	SCFA4	SCFA2	F	Propionate	PBS	F_Propionate_PBS
SCFA2.31	ENSMUSG00000035759	1141.74	ENSMUSG00000035759	Bbs10	2.744	1.65969	SCFA4	SCFA2	F	Propionate	PBS	F_Propionate_PBS
SCFA2.31	ENSMUSG00000035762	1704.44	ENSMUSG00000035762	Tmem161b	6.262	3.41951	SCFA4	SCFA2	F	Propionate	PBS	F_Propionate_PBS
SCFA2.31	ENSMUSG00000035764	6022.9	ENSMUSG00000035764	Fbxo45	4.179	4.65514	SCFA4	SCFA2	F	Propionate	PBS	F_Propionate_PBS
SCFA2.31	ENSMUSG00000035765	4025.14	ENSMUSG00000035765	Dym	9.195	5.21092	SCFA4	SCFA2	F	Propionate	PBS	F_Propionate_PBS
SCFA2.31	ENSMUSG00000035769	3996.13	ENSMUSG00000035769	Xylb	4.106	4.03867	SCFA4	SCFA2	F	Propionate	PBS	F_Propionate_PBS
SCFA2.31	ENSMUSG00000035770	13929.3	ENSMUSG00000035770	Dync1li2	6.027	6.39195	SCFA4	SCFA2	F	Propionate	PBS	F_Propionate_PBS
SCFA2.31	ENSMUSG00000035772	11424.2	ENSMUSG00000035772	Mrps2	2.919	5.06064	SCFA4	SCFA2	F	Propionate	PBS	F_Propionate_PBS
SCFA2.31	ENSMUSG00000035773	275.418	ENSMUSG00000035773	Kiss1r	3.856	0.122425	SCFA4	SCFA2	F	Propionate	PBS	F_Propionate_PBS
SCFA2.31	ENSMUSG00000035775	82.6683	ENSMUSG00000035775	Krt20	1.927	-2.42777	SCFA4	SCFA2	F	Propionate	PBS	F_Propionate_PBS
SCFA2.31	ENSMUSG00000035776	9012.59	ENSMUSG00000035776	Cd99l2	4.902	5.46618	SCFA4	SCFA2	F	Propionate	PBS	F_Propionate_PBS
SCFA2.31	ENSMUSG00000035778	35283.9	ENSMUSG00000035778	Ggta1	4.709	7.37659	SCFA4	SCFA2	F	Propionate	PBS	F_Propionate_PBS
SCFA2.31	ENSMUSG00000035781	33228.6	ENSMUSG00000035781	R3hdm4	2.445	6.34466	SCFA4	SCFA2	F	Propionate	PBS	F_Propionate_PBS
SCFA2.31	ENSMUSG00000035783	582825	ENSMUSG00000035783	Acta2	2.196	10.3218	SCFA4	SCFA2	F	Propionate	PBS	F_Propionate_PBS
SCFA2.31	ENSMUSG00000035790	2001.51	ENSMUSG00000035790	Cep19	1.751	1.82016	SCFA4	SCFA2	F	Propionate	PBS	F_Propionate_PBS
SCFA2.31	ENSMUSG00000035798	6434.16	ENSMUSG00000035798	Zdhhc17	7.048	5.50381	SCFA4	SCFA2	F	Propionate	PBS	F_Propionate_PBS
SCFA2.31	ENSMUSG00000035799	880.662	ENSMUSG00000035799	Twist1	1.628	0.546232	SCFA4	SCFA2	F	Propionate	PBS	F_Propionate_PBS
SCFA2.31	ENSMUSG00000035805	17232.6	ENSMUSG00000035805	Mlc1	2.801	5.5938	SCFA4	SCFA2	F	Propionate	PBS	F_Propionate_PBS
SCFA2.31	ENSMUSG00000035824	25368.2	ENSMUSG00000035824	Tk2	3.571	6.5017	SCFA4	SCFA2	F	Propionate	PBS	F_Propionate_PBS
SCFA2.31	ENSMUSG00000035828	6279.31	ENSMUSG00000035828	Pim3	2.427	3.93229	SCFA4	SCFA2	F	Propionate	PBS	F_Propionate_PBS
SCFA2.31	ENSMUSG00000035829	3978.53	ENSMUSG00000035829	Ppp1r26	5.619	4.48426	SCFA4	SCFA2	F	Propionate	PBS	F_Propionate_PBS
SCFA2.31	ENSMUSG00000035834	647.569	ENSMUSG00000035834	Polr3g	3.936	1.36479	SCFA4	SCFA2	F	Propionate	PBS	F_Propionate_PBS
SCFA2.31	ENSMUSG00000035835	767.808	ENSMUSG00000035835	Plppr3	4.357	1.75356	SCFA4	SCFA2	F	Propionate	PBS	F_Propionate_PBS
SCFA2.31	ENSMUSG00000035840	2848.69	ENSMUSG00000035840	Lysmd3	4.25	3.60092	SCFA4	SCFA2	F	Propionate	PBS	F_Propionate_PBS
SCFA2.31	ENSMUSG00000035842	1424.12	ENSMUSG00000035842	Ddx11	6.115	3.12682	SCFA4	SCFA2	F	Propionate	PBS	F_Propionate_PBS
SCFA2.31	ENSMUSG00000035845	11269.2	ENSMUSG00000035845	Alg12	2.356	4.7321	SCFA4	SCFA2	F	Propionate	PBS	F_Propionate_PBS
SCFA2.31	ENSMUSG00000035847	33832	ENSMUSG00000035847	Ids	5.101	7.43132	SCFA4	SCFA2	F	Propionate	PBS	F_Propionate_PBS
SCFA2.31	ENSMUSG00000035849	177.432	ENSMUSG00000035849	Krt222	3.292	-0.711565	SCFA4	SCFA2	F	Propionate	PBS	F_Propionate_PBS
SCFA2.31	ENSMUSG00000035851	4894.27	ENSMUSG00000035851	Ythdc1	10.6	5.69783	SCFA4	SCFA2	F	Propionate	PBS	F_Propionate_PBS
SCFA2.31	ENSMUSG00000035852	18.6449	ENSMUSG00000035852	Misp	2.848	-3.65016	SCFA4	SCFA2	F	Propionate	PBS	F_Propionate_PBS
SCFA2.31	ENSMUSG00000035860	836.779	ENSMUSG00000035860	Cdhr3	4.569	1.94478	SCFA4	SCFA2	F	Propionate	PBS	F_Propionate_PBS
SCFA2.31	ENSMUSG00000035863	6976.79	ENSMUSG00000035863	Palm	5.655	5.30306	SCFA4	SCFA2	F	Propionate	PBS	F_Propionate_PBS
SCFA2.31	ENSMUSG00000035864	496.744	ENSMUSG00000035864	Syt1	8.338	2.05949	SCFA4	SCFA2	F	Propionate	PBS	F_Propionate_PBS
SCFA2.31	ENSMUSG00000035868	1215.71	ENSMUSG00000035868	Zfp983	4.892	2.57865	SCFA4	SCFA2	F	Propionate	PBS	F_Propionate_PBS
SCFA2.31	ENSMUSG00000035873	2282.26	ENSMUSG00000035873	Pawr	1.745	2.00328	SCFA4	SCFA2	F	Propionate	PBS	F_Propionate_PBS
SCFA2.31	ENSMUSG00000035875	174.1	ENSMUSG00000035875	AI182371	3.05	-0.84281	SCFA4	SCFA2	F	Propionate	PBS	F_Propionate_PBS
SCFA2.31	ENSMUSG00000035877	4245.17	ENSMUSG00000035877	Zhx3	13.259	5.8154	SCFA4	SCFA2	F	Propionate	PBS	F_Propionate_PBS
SCFA2.31	ENSMUSG00000035878	1146.87	ENSMUSG00000035878	Hykk	8.936	3.36106	SCFA4	SCFA2	F	Propionate	PBS	F_Propionate_PBS
SCFA2.31	ENSMUSG00000035885	135196	ENSMUSG00000035885	Cox8a	0.619	6.38738	SCFA4	SCFA2	F	Propionate	PBS	F_Propionate_PBS
SCFA2.31	ENSMUSG00000035890	16921.2	ENSMUSG00000035890	Rnf126	1.704	4.85101	SCFA4	SCFA2	F	Propionate	PBS	F_Propionate_PBS
SCFA2.31	ENSMUSG00000035891	65757.8	ENSMUSG00000035891	Cerk	4.812	8.30585	SCFA4	SCFA2	F	Propionate	PBS	F_Propionate_PBS
SCFA2.31	ENSMUSG00000035896	1017.05	ENSMUSG00000035896	Rnase1	0.992	0.0502749	SCFA4	SCFA2	F	Propionate	PBS	F_Propionate_PBS
SCFA2.31	ENSMUSG00000035898	3149.98	ENSMUSG00000035898	Uba6	8.159	4.68523	SCFA4	SCFA2	F	Propionate	PBS	F_Propionate_PBS
SCFA2.31	ENSMUSG00000035900	5704	ENSMUSG00000035900	Gramd4	5.567	4.99008	SCFA4	SCFA2	F	Propionate	PBS	F_Propionate_PBS
SCFA2.31	ENSMUSG00000035901	31798	ENSMUSG00000035901	Dennd5a	8.677	8.1082	SCFA4	SCFA2	F	Propionate	PBS	F_Propionate_PBS
SCFA2.31	ENSMUSG00000035910	448.702	ENSMUSG00000035910	Dcdc2a	8.284	1.90442	SCFA4	SCFA2	F	Propionate	PBS	F_Propionate_PBS
SCFA2.31	ENSMUSG00000035914	20874.4	ENSMUSG00000035914	Cd276	3.658	6.25522	SCFA4	SCFA2	F	Propionate	PBS	F_Propionate_PBS
SCFA2.31	ENSMUSG00000035919	5443.6	ENSMUSG00000035919	Bbs9	6.243	5.08793	SCFA4	SCFA2	F	Propionate	PBS	F_Propionate_PBS
SCFA2.31	ENSMUSG00000035929	16445.6	ENSMUSG00000035929	H2-Q4	2.596	5.41682	SCFA4	SCFA2	F	Propionate	PBS	F_Propionate_PBS
SCFA2.31	ENSMUSG00000035933	8191.46	ENSMUSG00000035933	Cog5	6.275	5.68448	SCFA4	SCFA2	F	Propionate	PBS	F_Propionate_PBS
SCFA2.31	ENSMUSG00000035934	914.876	ENSMUSG00000035934	Pknox2	7.023	2.68969	SCFA4	SCFA2	F	Propionate	PBS	F_Propionate_PBS
SCFA2.31	ENSMUSG00000035936	2190.98	ENSMUSG00000035936	Aldh5a1	5.647	3.63215	SCFA4	SCFA2	F	Propionate	PBS	F_Propionate_PBS
SCFA2.31	ENSMUSG00000035941	3274.17	ENSMUSG00000035941	Ibtk	8.628	4.82151	SCFA4	SCFA2	F	Propionate	PBS	F_Propionate_PBS
SCFA2.31	ENSMUSG00000035944	6026	ENSMUSG00000035944	Ttc38	3.842	4.53471	SCFA4	SCFA2	F	Propionate	PBS	F_Propionate_PBS
SCFA2.31	ENSMUSG00000035946	31.8923	ENSMUSG00000035946	Gsx2	1.665	-3.65016	SCFA4	SCFA2	F	Propionate	PBS	F_Propionate_PBS
SCFA2.31	ENSMUSG00000035948	391.097	ENSMUSG00000035948	Acss3	7.196	1.50634	SCFA4	SCFA2	F	Propionate	PBS	F_Propionate_PBS
SCFA2.31	ENSMUSG00000035949	6385.47	ENSMUSG00000035949	Fbxw2	6.661	5.41143	SCFA4	SCFA2	F	Propionate	PBS	F_Propionate_PBS
SCFA2.31	ENSMUSG00000035953	28424.4	ENSMUSG00000035953	Pip4p1	4.491	6.99639	SCFA4	SCFA2	F	Propionate	PBS	F_Propionate_PBS
SCFA2.31	ENSMUSG00000035954	21314.9	ENSMUSG00000035954	Dock4	16.208	8.43254	SCFA4	SCFA2	F	Propionate	PBS	F_Propionate_PBS
SCFA2.31	ENSMUSG00000035958	3894.48	ENSMUSG00000035958	Tdp2	3.286	3.68075	SCFA4	SCFA2	F	Propionate	PBS	F_Propionate_PBS
SCFA2.31	ENSMUSG00000035960	26699.7	ENSMUSG00000035960	Apex1	1.422	5.24768	SCFA4	SCFA2	F	Propionate	PBS	F_Propionate_PBS
SCFA2.31	ENSMUSG00000035964	1085.64	ENSMUSG00000035964	Tmem59l	1.663	0.873397	SCFA4	SCFA2	F	Propionate	PBS	F_Propionate_PBS
SCFA2.31	ENSMUSG00000035967	18721.8	ENSMUSG00000035967	Ints6l	7.173	7.06951	SCFA4	SCFA2	F	Propionate	PBS	F_Propionate_PBS
SCFA2.31	ENSMUSG00000035969	6702.09	ENSMUSG00000035969	Rusc2	7.923	5.73138	SCFA4	SCFA2	F	Propionate	PBS	F_Propionate_PBS
SCFA2.31	ENSMUSG00000035983	731.702	ENSMUSG00000035983	Gm7008	1.524	0.191137	SCFA4	SCFA2	F	Propionate	PBS	F_Propionate_PBS
SCFA2.31	ENSMUSG00000035984	2668.84	ENSMUSG00000035984	Nme5	1.154	1.63524	SCFA4	SCFA2	F	Propionate	PBS	F_Propionate_PBS
SCFA2.31	ENSMUSG00000035992	11897.1	ENSMUSG00000035992	Fnip1	7.119	6.40467	SCFA4	SCFA2	F	Propionate	PBS	F_Propionate_PBS
SCFA2.31	ENSMUSG00000036002	10031.1	ENSMUSG00000036002	Atosb	4.129	5.37313	SCFA4	SCFA2	F	Propionate	PBS	F_Propionate_PBS
SCFA2.31	ENSMUSG00000036006	1472.9	ENSMUSG00000036006	Ripor2	11.825	4.12462	SCFA4	SCFA2	F	Propionate	PBS	F_Propionate_PBS
SCFA2.31	ENSMUSG00000036009	2489.09	ENSMUSG00000036009	Mettl25	2.688	2.74787	SCFA4	SCFA2	F	Propionate	PBS	F_Propionate_PBS
SCFA2.31	ENSMUSG00000036019	1727.02	ENSMUSG00000036019	Tmtc2	7.779	3.75071	SCFA4	SCFA2	F	Propionate	PBS	F_Propionate_PBS
SCFA2.31	ENSMUSG00000036022	1529.55	ENSMUSG00000036022	Pabir2	4.409	2.75923	SCFA4	SCFA2	F	Propionate	PBS	F_Propionate_PBS
SCFA2.31	ENSMUSG00000036023	8196.35	ENSMUSG00000036023	Parp2	3.628	4.89544	SCFA4	SCFA2	F	Propionate	PBS	F_Propionate_PBS
SCFA2.31	ENSMUSG00000036026	7721.35	ENSMUSG00000036026	Tmem63b	4.869	5.2335	SCFA4	SCFA2	F	Propionate	PBS	F_Propionate_PBS
SCFA2.31	ENSMUSG00000036030	150.755	ENSMUSG00000036030	Prtg	9.158	0.492793	SCFA4	SCFA2	F	Propionate	PBS	F_Propionate_PBS
SCFA2.31	ENSMUSG00000036036	701.276	ENSMUSG00000036036	Zfp57	3.786	1.42308	SCFA4	SCFA2	F	Propionate	PBS	F_Propionate_PBS
SCFA2.31	ENSMUSG00000036040	1787.07	ENSMUSG00000036040	Adamtsl2	7.993	3.83901	SCFA4	SCFA2	F	Propionate	PBS	F_Propionate_PBS
SCFA2.31	ENSMUSG00000036046	23979.3	ENSMUSG00000036046	5031439G07Rik	9.604	7.84752	SCFA4	SCFA2	F	Propionate	PBS	F_Propionate_PBS
SCFA2.31	ENSMUSG00000036052	7666.31	ENSMUSG00000036052	Dnajb5	5.936	5.50887	SCFA4	SCFA2	F	Propionate	PBS	F_Propionate_PBS
SCFA2.31	ENSMUSG00000036053	7735.21	ENSMUSG00000036053	Fmnl2	5.636	5.44699	SCFA4	SCFA2	F	Propionate	PBS	F_Propionate_PBS
SCFA2.31	ENSMUSG00000036054	2353.8	ENSMUSG00000036054	Sugp2	14.393	5.08342	SCFA4	SCFA2	F	Propionate	PBS	F_Propionate_PBS
SCFA2.31	ENSMUSG00000036057	19968.3	ENSMUSG00000036057	Ptpn23	5.619	6.81029	SCFA4	SCFA2	F	Propionate	PBS	F_Propionate_PBS
SCFA2.31	ENSMUSG00000036061	2516.62	ENSMUSG00000036061	Smug1	5.697	3.84436	SCFA4	SCFA2	F	Propionate	PBS	F_Propionate_PBS
SCFA2.31	ENSMUSG00000036062	469.983	ENSMUSG00000036062	Phf24	7.118	1.75356	SCFA4	SCFA2	F	Propionate	PBS	F_Propionate_PBS
SCFA2.31	ENSMUSG00000036067	909.541	ENSMUSG00000036067	Slc2a6	3.211	1.55929	SCFA4	SCFA2	F	Propionate	PBS	F_Propionate_PBS
SCFA2.31	ENSMUSG00000036073	6683.24	ENSMUSG00000036073	Galt	2.471	4.04796	SCFA4	SCFA2	F	Propionate	PBS	F_Propionate_PBS
SCFA2.31	ENSMUSG00000036078	24526.1	ENSMUSG00000036078	Sigmar1	2.256	5.7907	SCFA4	SCFA2	F	Propionate	PBS	F_Propionate_PBS
SCFA2.31	ENSMUSG00000036086	637.512	ENSMUSG00000036086	Zranb3	9.079	2.53966	SCFA4	SCFA2	F	Propionate	PBS	F_Propionate_PBS
SCFA2.31	ENSMUSG00000036087	16034.8	ENSMUSG00000036087	Slain2	4.974	6.31802	SCFA4	SCFA2	F	Propionate	PBS	F_Propionate_PBS
SCFA2.31	ENSMUSG00000036091	599.699	ENSMUSG00000036091	Hyal3	1.948	0.256726	SCFA4	SCFA2	F	Propionate	PBS	F_Propionate_PBS
SCFA2.31	ENSMUSG00000036093	11014.8	ENSMUSG00000036093	Arl5a	5.409	5.89737	SCFA4	SCFA2	F	Propionate	PBS	F_Propionate_PBS
SCFA2.31	ENSMUSG00000036095	3714.12	ENSMUSG00000036095	Dgkb	9.436	5.13229	SCFA4	SCFA2	F	Propionate	PBS	F_Propionate_PBS
SCFA2.31	ENSMUSG00000036097	13010.5	ENSMUSG00000036097	Slf2	6.873	6.48298	SCFA4	SCFA2	F	Propionate	PBS	F_Propionate_PBS
SCFA2.31	ENSMUSG00000036098	1110.14	ENSMUSG00000036098	Myrf	8.562	3.25271	SCFA4	SCFA2	F	Propionate	PBS	F_Propionate_PBS
SCFA2.31	ENSMUSG00000036099	1209.7	ENSMUSG00000036099	Vezt	20.631	4.64292	SCFA4	SCFA2	F	Propionate	PBS	F_Propionate_PBS
SCFA2.31	ENSMUSG00000036103	2793.49	ENSMUSG00000036103	Colec12	8.725	4.60879	SCFA4	SCFA2	F	Propionate	PBS	F_Propionate_PBS
SCFA2.31	ENSMUSG00000036104	9602.02	ENSMUSG00000036104	Rab3gap1	8.804	6.40195	SCFA4	SCFA2	F	Propionate	PBS	F_Propionate_PBS
SCFA2.31	ENSMUSG00000036106	6481.77	ENSMUSG00000036106	Prr5	1.917	3.63832	SCFA4	SCFA2	F	Propionate	PBS	F_Propionate_PBS
SCFA2.31	ENSMUSG00000036109	36.441	ENSMUSG00000036109	Mbnl3	8.743	-1.53469	SCFA4	SCFA2	F	Propionate	PBS	F_Propionate_PBS
SCFA2.31	ENSMUSG00000036111	855.358	ENSMUSG00000036111	Lmo1	1.552	0.437298	SCFA4	SCFA2	F	Propionate	PBS	F_Propionate_PBS
SCFA2.31	ENSMUSG00000036112	8351.01	ENSMUSG00000036112	Metap2	7.217	5.91398	SCFA4	SCFA2	F	Propionate	PBS	F_Propionate_PBS
SCFA2.31	ENSMUSG00000036114	16997.2	ENSMUSG00000036114	Rpp25l	0.856	3.86554	SCFA4	SCFA2	F	Propionate	PBS	F_Propionate_PBS
SCFA2.31	ENSMUSG00000036120	7094.36	ENSMUSG00000036120	Rfxank	3.967	4.81608	SCFA4	SCFA2	F	Propionate	PBS	F_Propionate_PBS
SCFA2.31	ENSMUSG00000036131	99.1608	ENSMUSG00000036131	Frmd7	2.142	-2.0652	SCFA4	SCFA2	F	Propionate	PBS	F_Propionate_PBS
SCFA2.31	ENSMUSG00000036138	14303.7	ENSMUSG00000036138	Acaa1a	4.414	5.98101	SCFA4	SCFA2	F	Propionate	PBS	F_Propionate_PBS
SCFA2.31	ENSMUSG00000036151	418.995	ENSMUSG00000036151	Tm6sf2	1.901	-0.280931	SCFA4	SCFA2	F	Propionate	PBS	F_Propionate_PBS
SCFA2.31	ENSMUSG00000036155	21160.8	ENSMUSG00000036155	Mgat5	10.291	7.76681	SCFA4	SCFA2	F	Propionate	PBS	F_Propionate_PBS
SCFA2.31	ENSMUSG00000036158	5988.33	ENSMUSG00000036158	Prickle1	4.345	4.70298	SCFA4	SCFA2	F	Propionate	PBS	F_Propionate_PBS
SCFA2.31	ENSMUSG00000036160	6655.47	ENSMUSG00000036160	Surf6	3.71	4.62751	SCFA4	SCFA2	F	Propionate	PBS	F_Propionate_PBS
SCFA2.31	ENSMUSG00000036167	9066.25	ENSMUSG00000036167	Pphln1	4.545	5.36571	SCFA4	SCFA2	F	Propionate	PBS	F_Propionate_PBS
SCFA2.31	ENSMUSG00000036169	8288.59	ENSMUSG00000036169	Sostdc1	1.781	3.88641	SCFA4	SCFA2	F	Propionate	PBS	F_Propionate_PBS
SCFA2.31	ENSMUSG00000036180	20417.5	ENSMUSG00000036180	Gatad2a	5.589	6.83466	SCFA4	SCFA2	F	Propionate	PBS	F_Propionate_PBS
SCFA2.31	ENSMUSG00000036181	19266	ENSMUSG00000036181	H1f2	1.56	4.9108	SCFA4	SCFA2	F	Propionate	PBS	F_Propionate_PBS
SCFA2.31	ENSMUSG00000036185	103.309	ENSMUSG00000036185	Sapcd1	1.028	-2.9132	SCFA4	SCFA2	F	Propionate	PBS	F_Propionate_PBS
SCFA2.31	ENSMUSG00000036186	736.432	ENSMUSG00000036186	Dipk1b	2.74	1.03166	SCFA4	SCFA2	F	Propionate	PBS	F_Propionate_PBS
SCFA2.31	ENSMUSG00000036188	4269.22	ENSMUSG00000036188	Ankmy2	6.02	4.68523	SCFA4	SCFA2	F	Propionate	PBS	F_Propionate_PBS
SCFA2.31	ENSMUSG00000036192	508.186	ENSMUSG00000036192	Rorb	11.076	2.49958	SCFA4	SCFA2	F	Propionate	PBS	F_Propionate_PBS
SCFA2.31	ENSMUSG00000036196	78.1548	ENSMUSG00000036196	Slc26a8	4.756	-1.32824	SCFA4	SCFA2	F	Propionate	PBS	F_Propionate_PBS
SCFA2.31	ENSMUSG00000036197	7883.73	ENSMUSG00000036197	Gxylt1	6.722	5.72849	SCFA4	SCFA2	F	Propionate	PBS	F_Propionate_PBS
SCFA2.31	ENSMUSG00000036198	15.522	ENSMUSG00000036198	Arhgap36	3.421	-3.65016	SCFA4	SCFA2	F	Propionate	PBS	F_Propionate_PBS
SCFA2.31	ENSMUSG00000036199	45714.9	ENSMUSG00000036199	Ndufa13	1.251	5.83834	SCFA4	SCFA2	F	Propionate	PBS	F_Propionate_PBS
SCFA2.31	ENSMUSG00000036202	3518.47	ENSMUSG00000036202	Rif1	10.504	5.20885	SCFA4	SCFA2	F	Propionate	PBS	F_Propionate_PBS
SCFA2.31	ENSMUSG00000036206	4373.12	ENSMUSG00000036206	Sh3bp4	5.112	4.48426	SCFA4	SCFA2	F	Propionate	PBS	F_Propionate_PBS
SCFA2.31	ENSMUSG00000036208	2284.59	ENSMUSG00000036208	Nepro	5.741	3.71616	SCFA4	SCFA2	F	Propionate	PBS	F_Propionate_PBS
SCFA2.31	ENSMUSG00000036214	3254.85	ENSMUSG00000036214	Polr1has	1.713	2.48597	SCFA4	SCFA2	F	Propionate	PBS	F_Propionate_PBS
SCFA2.31	ENSMUSG00000036218	213.165	ENSMUSG00000036218	Pdzrn4	4.733	0.0502749	SCFA4	SCFA2	F	Propionate	PBS	F_Propionate_PBS
SCFA2.31	ENSMUSG00000036223	39.7907	ENSMUSG00000036223	Ska1	2.669	-2.9132	SCFA4	SCFA2	F	Propionate	PBS	F_Propionate_PBS
SCFA2.31	ENSMUSG00000036225	952.417	ENSMUSG00000036225	Kctd1	7.917	2.91969	SCFA4	SCFA2	F	Propionate	PBS	F_Propionate_PBS
SCFA2.31	ENSMUSG00000036241	16466.4	ENSMUSG00000036241	Ube2r2	4.189	6.10861	SCFA4	SCFA2	F	Propionate	PBS	F_Propionate_PBS
SCFA2.31	ENSMUSG00000036242	148.918	ENSMUSG00000036242	Armh4	9.271	0.492793	SCFA4	SCFA2	F	Propionate	PBS	F_Propionate_PBS
SCFA2.31	ENSMUSG00000036246	45286.6	ENSMUSG00000036246	Gmip	5.552	7.97417	SCFA4	SCFA2	F	Propionate	PBS	F_Propionate_PBS
SCFA2.31	ENSMUSG00000036249	8893.8	ENSMUSG00000036249	Rbm43	2.633	4.55114	SCFA4	SCFA2	F	Propionate	PBS	F_Propionate_PBS
SCFA2.31	ENSMUSG00000036256	137034	ENSMUSG00000036256	Igfbp7	1.209	7.37243	SCFA4	SCFA2	F	Propionate	PBS	F_Propionate_PBS
SCFA2.31	ENSMUSG00000036257	3873.72	ENSMUSG00000036257	Pnpla8	14.174	5.77959	SCFA4	SCFA2	F	Propionate	PBS	F_Propionate_PBS
SCFA2.31	ENSMUSG00000036264	60.6172	ENSMUSG00000036264	Fstl4	4.38	-1.7757	SCFA4	SCFA2	F	Propionate	PBS	F_Propionate_PBS
SCFA2.31	ENSMUSG00000036270	11649.9	ENSMUSG00000036270	Edc4	5.497	6.00148	SCFA4	SCFA2	F	Propionate	PBS	F_Propionate_PBS
SCFA2.31	ENSMUSG00000036273	1063.45	ENSMUSG00000036273	Lrrk2	11.834	3.65666	SCFA4	SCFA2	F	Propionate	PBS	F_Propionate_PBS
SCFA2.31	ENSMUSG00000036275	53841.7	ENSMUSG00000036275	9530068E07Rik	3.296	7.47158	SCFA4	SCFA2	F	Propionate	PBS	F_Propionate_PBS
SCFA2.31	ENSMUSG00000036278	4843.05	ENSMUSG00000036278	Macrod1	1.228	2.57865	SCFA4	SCFA2	F	Propionate	PBS	F_Propionate_PBS
SCFA2.31	ENSMUSG00000036281	5468.84	ENSMUSG00000036281	Snapc4	6.622	5.17956	SCFA4	SCFA2	F	Propionate	PBS	F_Propionate_PBS
SCFA2.31	ENSMUSG00000036282	3237.84	ENSMUSG00000036282	Naa30	6.97	4.49789	SCFA4	SCFA2	F	Propionate	PBS	F_Propionate_PBS
SCFA2.31	ENSMUSG00000036285	2715	ENSMUSG00000036285	Noa1	4.029	3.45487	SCFA4	SCFA2	F	Propionate	PBS	F_Propionate_PBS
SCFA2.31	ENSMUSG00000036291	2158.15	ENSMUSG00000036291	Ap5m1	11.392	4.6213	SCFA4	SCFA2	F	Propionate	PBS	F_Propionate_PBS
SCFA2.31	ENSMUSG00000036292	175.358	ENSMUSG00000036292	Gramd1c	4.845	-0.190733	SCFA4	SCFA2	F	Propionate	PBS	F_Propionate_PBS
SCFA2.31	ENSMUSG00000036295	1634.92	ENSMUSG00000036295	Lrrn3	3.865	2.66574	SCFA4	SCFA2	F	Propionate	PBS	F_Propionate_PBS
SCFA2.31	ENSMUSG00000036298	63.4644	ENSMUSG00000036298	Slc2a13	8.367	-0.84281	SCFA4	SCFA2	F	Propionate	PBS	F_Propionate_PBS
SCFA2.31	ENSMUSG00000036299	23580	ENSMUSG00000036299	BC031181	1.743	5.36199	SCFA4	SCFA2	F	Propionate	PBS	F_Propionate_PBS
SCFA2.31	ENSMUSG00000036304	191.075	ENSMUSG00000036304	Zdhhc23	5.836	0.191137	SCFA4	SCFA2	F	Propionate	PBS	F_Propionate_PBS
SCFA2.31	ENSMUSG00000036306	398.138	ENSMUSG00000036306	Lzts1	6.802	1.45137	SCFA4	SCFA2	F	Propionate	PBS	F_Propionate_PBS
SCFA2.31	ENSMUSG00000036309	41308.5	ENSMUSG00000036309	Skp1	2.211	6.51348	SCFA4	SCFA2	F	Propionate	PBS	F_Propionate_PBS
SCFA2.31	ENSMUSG00000036315	18348.6	ENSMUSG00000036315	Polr1h	0.819	3.91208	SCFA4	SCFA2	F	Propionate	PBS	F_Propionate_PBS
SCFA2.31	ENSMUSG00000036323	16542.3	ENSMUSG00000036323	Srp72	5.717	6.56375	SCFA4	SCFA2	F	Propionate	PBS	F_Propionate_PBS
SCFA2.31	ENSMUSG00000036327	3910.51	ENSMUSG00000036327	Qsox2	4.644	4.18483	SCFA4	SCFA2	F	Propionate	PBS	F_Propionate_PBS
SCFA2.31	ENSMUSG00000036330	58.9898	ENSMUSG00000036330	Slc18a1	5.401	-1.53469	SCFA4	SCFA2	F	Propionate	PBS	F_Propionate_PBS
SCFA2.31	ENSMUSG00000036333	23012.9	ENSMUSG00000036333	Kidins220	8.669	7.64043	SCFA4	SCFA2	F	Propionate	PBS	F_Propionate_PBS
SCFA2.31	ENSMUSG00000036334	627.791	ENSMUSG00000036334	Igsf10	10.15	2.67776	SCFA4	SCFA2	F	Propionate	PBS	F_Propionate_PBS
SCFA2.31	ENSMUSG00000036339	5396.01	ENSMUSG00000036339	Tmem260	12.419	6.06694	SCFA4	SCFA2	F	Propionate	PBS	F_Propionate_PBS
SCFA2.31	ENSMUSG00000036352	8937.53	ENSMUSG00000036352	Ubac1	2.632	4.55766	SCFA4	SCFA2	F	Propionate	PBS	F_Propionate_PBS
SCFA2.31	ENSMUSG00000036353	1.34956e+06	ENSMUSG00000036353	P2ry12	2.546	11.7465	SCFA4	SCFA2	F	Propionate	PBS	F_Propionate_PBS
SCFA2.31	ENSMUSG00000036356	1240.72	ENSMUSG00000036356	Csgalnact1	5.093	2.66574	SCFA4	SCFA2	F	Propionate	PBS	F_Propionate_PBS
SCFA2.31	ENSMUSG00000036357	0	ENSMUSG00000036357	Gpr101	5.41	-5.23513	SCFA4	SCFA2	F	Propionate	PBS	F_Propionate_PBS
SCFA2.31	ENSMUSG00000036362	716312	ENSMUSG00000036362	P2ry13	2.528	10.8225	SCFA4	SCFA2	F	Propionate	PBS	F_Propionate_PBS
SCFA2.31	ENSMUSG00000036368	1131.67	ENSMUSG00000036368	Rmdn2	4.223	2.26472	SCFA4	SCFA2	F	Propionate	PBS	F_Propionate_PBS
SCFA2.31	ENSMUSG00000036371	8737.12	ENSMUSG00000036371	Serbp1	18.172	7.31104	SCFA4	SCFA2	F	Propionate	PBS	F_Propionate_PBS
SCFA2.31	ENSMUSG00000036372	14206.3	ENSMUSG00000036372	Tmem258	1.611	4.51809	SCFA4	SCFA2	F	Propionate	PBS	F_Propionate_PBS
SCFA2.31	ENSMUSG00000036376	2812.33	ENSMUSG00000036376	Abt1	4.456	3.65057	SCFA4	SCFA2	F	Propionate	PBS	F_Propionate_PBS
SCFA2.31	ENSMUSG00000036377	623.392	ENSMUSG00000036377	Cracd	9.455	2.56577	SCFA4	SCFA2	F	Propionate	PBS	F_Propionate_PBS
SCFA2.31	ENSMUSG00000036381	2036.83	ENSMUSG00000036381	F630111L10Rik	7.795	3.99128	SCFA4	SCFA2	F	Propionate	PBS	F_Propionate_PBS
SCFA2.31	ENSMUSG00000036390	2468.4	ENSMUSG00000036390	Gadd45a	1.764	2.13119	SCFA4	SCFA2	F	Propionate	PBS	F_Propionate_PBS
SCFA2.31	ENSMUSG00000036391	4498.37	ENSMUSG00000036391	Sec24a	10.683	5.58744	SCFA4	SCFA2	F	Propionate	PBS	F_Propionate_PBS
SCFA2.31	ENSMUSG00000036395	390.523	ENSMUSG00000036395	Glb1l2	5.031	0.993691	SCFA4	SCFA2	F	Propionate	PBS	F_Propionate_PBS
SCFA2.31	ENSMUSG00000036398	14034.7	ENSMUSG00000036398	Ppp1r11	1.975	4.79416	SCFA4	SCFA2	F	Propionate	PBS	F_Propionate_PBS
SCFA2.31	ENSMUSG00000036402	15243.8	ENSMUSG00000036402	Gng12	4.727	6.17161	SCFA4	SCFA2	F	Propionate	PBS	F_Propionate_PBS
SCFA2.31	ENSMUSG00000036403	2895.86	ENSMUSG00000036403	Cep135	7.188	4.38142	SCFA4	SCFA2	F	Propionate	PBS	F_Propionate_PBS
SCFA2.31	ENSMUSG00000036411	251.506	ENSMUSG00000036411	Matcap2	4.856	0.319462	SCFA4	SCFA2	F	Propionate	PBS	F_Propionate_PBS
SCFA2.31	ENSMUSG00000036412	53.5469	ENSMUSG00000036412	Arsi	2.975	-2.42777	SCFA4	SCFA2	F	Propionate	PBS	F_Propionate_PBS
SCFA2.31	ENSMUSG00000036422	53.1006	ENSMUSG00000036422	Pcdh8	4	-2.0652	SCFA4	SCFA2	F	Propionate	PBS	F_Propionate_PBS
SCFA2.31	ENSMUSG00000036427	27217	ENSMUSG00000036427	Gpi1	6.452	7.4564	SCFA4	SCFA2	F	Propionate	PBS	F_Propionate_PBS
SCFA2.31	ENSMUSG00000036430	9169.44	ENSMUSG00000036430	Tbcc	1.164	3.41951	SCFA4	SCFA2	F	Propionate	PBS	F_Propionate_PBS
SCFA2.31	ENSMUSG00000036432	4639	ENSMUSG00000036432	Siah2	2.999	3.80105	SCFA4	SCFA2	F	Propionate	PBS	F_Propionate_PBS
SCFA2.31	ENSMUSG00000036435	3757.28	ENSMUSG00000036435	Exoc1	9.158	5.10584	SCFA4	SCFA2	F	Propionate	PBS	F_Propionate_PBS
SCFA2.31	ENSMUSG00000036437	5964.98	ENSMUSG00000036437	Npy1r	3.454	4.36664	SCFA4	SCFA2	F	Propionate	PBS	F_Propionate_PBS
SCFA2.31	ENSMUSG00000036438	174432	ENSMUSG00000036438	Calm2	1.467	7.99954	SCFA4	SCFA2	F	Propionate	PBS	F_Propionate_PBS
SCFA2.31	ENSMUSG00000036442	19821.5	ENSMUSG00000036442	Thap11	1.819	5.1732	SCFA4	SCFA2	F	Propionate	PBS	F_Propionate_PBS
SCFA2.31	ENSMUSG00000036446	997.806	ENSMUSG00000036446	Lum	2.448	1.30403	SCFA4	SCFA2	F	Propionate	PBS	F_Propionate_PBS
SCFA2.31	ENSMUSG00000036450	8882.26	ENSMUSG00000036450	Hif1an	6.606	5.87536	SCFA4	SCFA2	F	Propionate	PBS	F_Propionate_PBS
SCFA2.31	ENSMUSG00000036452	1462.75	ENSMUSG00000036452	Arhgap26	9.983	3.87078	SCFA4	SCFA2	F	Propionate	PBS	F_Propionate_PBS
SCFA2.31	ENSMUSG00000036459	23998.9	ENSMUSG00000036459	Wtip	2.383	5.83834	SCFA4	SCFA2	F	Propionate	PBS	F_Propionate_PBS
SCFA2.31	ENSMUSG00000036461	17261.4	ENSMUSG00000036461	Elf1	6.737	6.86192	SCFA4	SCFA2	F	Propionate	PBS	F_Propionate_PBS
SCFA2.31	ENSMUSG00000036466	170.971	ENSMUSG00000036466	Megf11	11.181	0.954697	SCFA4	SCFA2	F	Propionate	PBS	F_Propionate_PBS
SCFA2.31	ENSMUSG00000036469	23912.4	ENSMUSG00000036469	Marchf1	7.146	7.41705	SCFA4	SCFA2	F	Propionate	PBS	F_Propionate_PBS
SCFA2.31	ENSMUSG00000036473	4405.92	ENSMUSG00000036473	Tbc1d24	8.557	5.23756	SCFA4	SCFA2	F	Propionate	PBS	F_Propionate_PBS
SCFA2.31	ENSMUSG00000036478	32518.6	ENSMUSG00000036478	Btg1	5.276	7.42286	SCFA4	SCFA2	F	Propionate	PBS	F_Propionate_PBS
SCFA2.31	ENSMUSG00000036480	462.804	ENSMUSG00000036480	Prss56	2.18	0.0502749	SCFA4	SCFA2	F	Propionate	PBS	F_Propionate_PBS
SCFA2.31	ENSMUSG00000036499	4539.46	ENSMUSG00000036499	Eea1	9.592	5.44523	SCFA4	SCFA2	F	Propionate	PBS	F_Propionate_PBS
SCFA2.31	ENSMUSG00000036501	5543.89	ENSMUSG00000036501	Fam13b	9.061	5.65133	SCFA4	SCFA2	F	Propionate	PBS	F_Propionate_PBS
SCFA2.31	ENSMUSG00000036502	177.396	ENSMUSG00000036502	Tmem255a	4.49	-0.280931	SCFA4	SCFA2	F	Propionate	PBS	F_Propionate_PBS
SCFA2.31	ENSMUSG00000036503	41155.7	ENSMUSG00000036503	Rnf13	6.966	8.16348	SCFA4	SCFA2	F	Propionate	PBS	F_Propionate_PBS
SCFA2.31	ENSMUSG00000036504	530.249	ENSMUSG00000036504	Phpt1	1.402	-0.377146	SCFA4	SCFA2	F	Propionate	PBS	F_Propionate_PBS
SCFA2.31	ENSMUSG00000036510	6.86055	ENSMUSG00000036510	Cdh8	7.74	-3.65016	SCFA4	SCFA2	F	Propionate	PBS	F_Propionate_PBS
SCFA2.31	ENSMUSG00000036513	4441.09	ENSMUSG00000036513	Commd2	3.312	3.88122	SCFA4	SCFA2	F	Propionate	PBS	F_Propionate_PBS
SCFA2.31	ENSMUSG00000036523	99.7715	ENSMUSG00000036523	Greb1	9.58	-0.025674	SCFA4	SCFA2	F	Propionate	PBS	F_Propionate_PBS
SCFA2.31	ENSMUSG00000036526	1876.96	ENSMUSG00000036526	Card11	4.866	3.19533	SCFA4	SCFA2	F	Propionate	PBS	F_Propionate_PBS
SCFA2.31	ENSMUSG00000036528	3668.19	ENSMUSG00000036528	Ppfibp2	10.553	5.27564	SCFA4	SCFA2	F	Propionate	PBS	F_Propionate_PBS
SCFA2.31	ENSMUSG00000036529	20179.2	ENSMUSG00000036529	Sbf1	6.826	7.10611	SCFA4	SCFA2	F	Propionate	PBS	F_Propionate_PBS
SCFA2.31	ENSMUSG00000036533	9566.85	ENSMUSG00000036533	Cdc42ep3	2.309	4.46705	SCFA4	SCFA2	F	Propionate	PBS	F_Propionate_PBS
SCFA2.31	ENSMUSG00000036534	25627.7	ENSMUSG00000036534	Slc38a7	4.144	6.73102	SCFA4	SCFA2	F	Propionate	PBS	F_Propionate_PBS
SCFA2.31	ENSMUSG00000036537	1389.39	ENSMUSG00000036537	Rnf113a1	1.223	0.78724	SCFA4	SCFA2	F	Propionate	PBS	F_Propionate_PBS
SCFA2.31	ENSMUSG00000036545	210.446	ENSMUSG00000036545	Adamts2	9.336	0.993691	SCFA4	SCFA2	F	Propionate	PBS	F_Propionate_PBS
SCFA2.31	ENSMUSG00000036550	14610.3	ENSMUSG00000036550	Cnot1	13.502	7.62421	SCFA4	SCFA2	F	Propionate	PBS	F_Propionate_PBS
SCFA2.31	ENSMUSG00000036551	59.2641	ENSMUSG00000036551	Akap14	1.792	-2.9132	SCFA4	SCFA2	F	Propionate	PBS	F_Propionate_PBS
SCFA2.31	ENSMUSG00000036552	2211.27	ENSMUSG00000036552	Ermard	7.036	3.96209	SCFA4	SCFA2	F	Propionate	PBS	F_Propionate_PBS
SCFA2.31	ENSMUSG00000036553	19045.9	ENSMUSG00000036553	Sh3tc1	5.735	6.77155	SCFA4	SCFA2	F	Propionate	PBS	F_Propionate_PBS
SCFA2.31	ENSMUSG00000036555	3961.48	ENSMUSG00000036555	Iqce	12.037	5.57625	SCFA4	SCFA2	F	Propionate	PBS	F_Propionate_PBS
SCFA2.31	ENSMUSG00000036560	6035.22	ENSMUSG00000036560	Lgi4	4.584	4.7914	SCFA4	SCFA2	F	Propionate	PBS	F_Propionate_PBS
SCFA2.31	ENSMUSG00000036561	8585.29	ENSMUSG00000036561	Ppp6r2	8.121	6.12407	SCFA4	SCFA2	F	Propionate	PBS	F_Propionate_PBS
SCFA2.31	ENSMUSG00000036564	1790.64	ENSMUSG00000036564	Ndrg4	4.893	3.13556	SCFA4	SCFA2	F	Propionate	PBS	F_Propionate_PBS
SCFA2.31	ENSMUSG00000036565	87613.5	ENSMUSG00000036565	Ttyh3	5.305	8.86052	SCFA4	SCFA2	F	Propionate	PBS	F_Propionate_PBS
SCFA2.31	ENSMUSG00000036568	16811.5	ENSMUSG00000036568	Bicral	6.851	6.84802	SCFA4	SCFA2	F	Propionate	PBS	F_Propionate_PBS
SCFA2.31	ENSMUSG00000036570	17465.4	ENSMUSG00000036570	Fxyd1	2.186	5.25572	SCFA4	SCFA2	F	Propionate	PBS	F_Propionate_PBS
SCFA2.31	ENSMUSG00000036572	3014.21	ENSMUSG00000036572	Upf3b	3.999	3.5946	SCFA4	SCFA2	F	Propionate	PBS	F_Propionate_PBS
SCFA2.31	ENSMUSG00000036578	1149.36	ENSMUSG00000036578	Fxyd7	0.693	-0.280931	SCFA4	SCFA2	F	Propionate	PBS	F_Propionate_PBS
SCFA2.31	ENSMUSG00000036580	18565.8	ENSMUSG00000036580	Spart	6.012	6.80276	SCFA4	SCFA2	F	Propionate	PBS	F_Propionate_PBS
SCFA2.31	ENSMUSG00000036585	10138	ENSMUSG00000036585	Fgf1	5.463	5.79209	SCFA4	SCFA2	F	Propionate	PBS	F_Propionate_PBS
SCFA2.31	ENSMUSG00000036587	202.932	ENSMUSG00000036587	Fut7	2.355	-0.9872	SCFA4	SCFA2	F	Propionate	PBS	F_Propionate_PBS
SCFA2.31	ENSMUSG00000036591	5721.8	ENSMUSG00000036591	Arhgap21	9.234	5.72415	SCFA4	SCFA2	F	Propionate	PBS	F_Propionate_PBS
SCFA2.31	ENSMUSG00000036594	44082.7	ENSMUSG00000036594	H2-Aa	3.798	7.38761	SCFA4	SCFA2	F	Propionate	PBS	F_Propionate_PBS
SCFA2.31	ENSMUSG00000036596	118.264	ENSMUSG00000036596	Cpz	2.245	-1.7757	SCFA4	SCFA2	F	Propionate	PBS	F_Propionate_PBS
SCFA2.31	ENSMUSG00000036598	1071.91	ENSMUSG00000036598	Ccdc113	1.288	0.492793	SCFA4	SCFA2	F	Propionate	PBS	F_Propionate_PBS
SCFA2.31	ENSMUSG00000036599	24616.9	ENSMUSG00000036599	Chst12	2.362	5.86225	SCFA4	SCFA2	F	Propionate	PBS	F_Propionate_PBS
SCFA2.31	ENSMUSG00000036602	673.581	ENSMUSG00000036602	Alx1	3.784	1.36479	SCFA4	SCFA2	F	Propionate	PBS	F_Propionate_PBS
SCFA2.31	ENSMUSG00000036606	199932	ENSMUSG00000036606	Plxnb2	7.72	10.592	SCFA4	SCFA2	F	Propionate	PBS	F_Propionate_PBS
SCFA2.31	ENSMUSG00000036611	6676.02	ENSMUSG00000036611	Eepd1	2.935	4.2943	SCFA4	SCFA2	F	Propionate	PBS	F_Propionate_PBS
SCFA2.31	ENSMUSG00000036613	2464.86	ENSMUSG00000036613	Eipr1	4.998	3.62596	SCFA4	SCFA2	F	Propionate	PBS	F_Propionate_PBS
SCFA2.31	ENSMUSG00000036615	6560.6	ENSMUSG00000036615	Rfxap	2.242	3.88122	SCFA4	SCFA2	F	Propionate	PBS	F_Propionate_PBS
SCFA2.31	ENSMUSG00000036617	772.767	ENSMUSG00000036617	Etl4	16.148	3.64446	SCFA4	SCFA2	F	Propionate	PBS	F_Propionate_PBS
SCFA2.31	ENSMUSG00000036620	30270.7	ENSMUSG00000036620	Mgat4b	2.719	6.36339	SCFA4	SCFA2	F	Propionate	PBS	F_Propionate_PBS
SCFA2.31	ENSMUSG00000036622	26824.7	ENSMUSG00000036622	Atp13a2	6	7.33069	SCFA4	SCFA2	F	Propionate	PBS	F_Propionate_PBS
SCFA2.31	ENSMUSG00000036632	11466.2	ENSMUSG00000036632	Alg5	3.728	5.41861	SCFA4	SCFA2	F	Propionate	PBS	F_Propionate_PBS
SCFA2.31	ENSMUSG00000036634	10210.7	ENSMUSG00000036634	Mag	4.072	5.37866	SCFA4	SCFA2	F	Propionate	PBS	F_Propionate_PBS
SCFA2.31	ENSMUSG00000036636	22490.7	ENSMUSG00000036636	Clcn7	5.291	6.89512	SCFA4	SCFA2	F	Propionate	PBS	F_Propionate_PBS
SCFA2.31	ENSMUSG00000036639	3208.39	ENSMUSG00000036639	Nudt1	1.473	2.24869	SCFA4	SCFA2	F	Propionate	PBS	F_Propionate_PBS
SCFA2.31	ENSMUSG00000036641	64.1764	ENSMUSG00000036641	Ccdc148	9.929	-0.591271	SCFA4	SCFA2	F	Propionate	PBS	F_Propionate_PBS
SCFA2.31	ENSMUSG00000036644	32113.1	ENSMUSG00000036644	Tbc1d9b	6.429	7.68987	SCFA4	SCFA2	F	Propionate	PBS	F_Propionate_PBS
SCFA2.31	ENSMUSG00000036646	27087.1	ENSMUSG00000036646	Man1b1	5.391	7.19035	SCFA4	SCFA2	F	Propionate	PBS	F_Propionate_PBS
SCFA2.31	ENSMUSG00000036661	2678.75	ENSMUSG00000036661	Dennd3	5.709	3.9373	SCFA4	SCFA2	F	Propionate	PBS	F_Propionate_PBS
SCFA2.31	ENSMUSG00000036667	3217.55	ENSMUSG00000036667	Tcaf1	9.638	4.95593	SCFA4	SCFA2	F	Propionate	PBS	F_Propionate_PBS
SCFA2.31	ENSMUSG00000036672	2781.74	ENSMUSG00000036672	Cenpt	3.646	3.34607	SCFA4	SCFA2	F	Propionate	PBS	F_Propionate_PBS
SCFA2.31	ENSMUSG00000036676	3593.9	ENSMUSG00000036676	Tmtc3	8.939	5.00686	SCFA4	SCFA2	F	Propionate	PBS	F_Propionate_PBS
SCFA2.31	ENSMUSG00000036678	6035.03	ENSMUSG00000036678	Aaas	2.798	4.08002	SCFA4	SCFA2	F	Propionate	PBS	F_Propionate_PBS
SCFA2.31	ENSMUSG00000036686	10977.9	ENSMUSG00000036686	Cc2d1a	3.71	5.3489	SCFA4	SCFA2	F	Propionate	PBS	F_Propionate_PBS
SCFA2.31	ENSMUSG00000036687	86.0007	ENSMUSG00000036687	Tmem184a	5.557	-0.9872	SCFA4	SCFA2	F	Propionate	PBS	F_Propionate_PBS
SCFA2.31	ENSMUSG00000036693	8266.58	ENSMUSG00000036693	Nop14	2.73	4.49789	SCFA4	SCFA2	F	Propionate	PBS	F_Propionate_PBS
SCFA2.31	ENSMUSG00000036698	11338.4	ENSMUSG00000036698	Ago2	14.031	7.31394	SCFA4	SCFA2	F	Propionate	PBS	F_Propionate_PBS
SCFA2.31	ENSMUSG00000036699	279.477	ENSMUSG00000036699	Zcchc12	2.28	-0.591271	SCFA4	SCFA2	F	Propionate	PBS	F_Propionate_PBS
SCFA2.31	ENSMUSG00000036707	38551.1	ENSMUSG00000036707	Cab39	4.146	7.32066	SCFA4	SCFA2	F	Propionate	PBS	F_Propionate_PBS
SCFA2.31	ENSMUSG00000036712	6685.12	ENSMUSG00000036712	Cyld	10.89	6.18641	SCFA4	SCFA2	F	Propionate	PBS	F_Propionate_PBS
SCFA2.31	ENSMUSG00000036718	986.667	ENSMUSG00000036718	Micall2	4.144	2.041	SCFA4	SCFA2	F	Propionate	PBS	F_Propionate_PBS
SCFA2.31	ENSMUSG00000036721	1952.93	ENSMUSG00000036721	Zscan12	5.003	3.29235	SCFA4	SCFA2	F	Propionate	PBS	F_Propionate_PBS
SCFA2.31	ENSMUSG00000036733	242.69	ENSMUSG00000036733	Rbm42	2.188	-0.84281	SCFA4	SCFA2	F	Propionate	PBS	F_Propionate_PBS
SCFA2.31	ENSMUSG00000036737	7920.43	ENSMUSG00000036737	Oxsr1	5.35	5.40602	SCFA4	SCFA2	F	Propionate	PBS	F_Propionate_PBS
SCFA2.31	ENSMUSG00000036743	383.244	ENSMUSG00000036743	Psma8	2.494	-0.025674	SCFA4	SCFA2	F	Propionate	PBS	F_Propionate_PBS
SCFA2.31	ENSMUSG00000036745	3481.8	ENSMUSG00000036745	Ttll7	8.266	4.84835	SCFA4	SCFA2	F	Propionate	PBS	F_Propionate_PBS
SCFA2.31	ENSMUSG00000036748	20087.3	ENSMUSG00000036748	Cuedc2	2.358	5.56658	SCFA4	SCFA2	F	Propionate	PBS	F_Propionate_PBS
SCFA2.31	ENSMUSG00000036751	89251.1	ENSMUSG00000036751	Cox6b1	0.708	5.98222	SCFA4	SCFA2	F	Propionate	PBS	F_Propionate_PBS
SCFA2.31	ENSMUSG00000036752	28661.1	ENSMUSG00000036752	Tubb4b	2.088	5.90378	SCFA4	SCFA2	F	Propionate	PBS	F_Propionate_PBS
SCFA2.31	ENSMUSG00000036760	99.2939	ENSMUSG00000036760	Kcnk9	12.3	0.319462	SCFA4	SCFA2	F	Propionate	PBS	F_Propionate_PBS
SCFA2.31	ENSMUSG00000036764	972.8	ENSMUSG00000036764	Dnajc12	4.476	2.13119	SCFA4	SCFA2	F	Propionate	PBS	F_Propionate_PBS
SCFA2.31	ENSMUSG00000036766	2486.32	ENSMUSG00000036766	Dner	4.784	3.57544	SCFA4	SCFA2	F	Propionate	PBS	F_Propionate_PBS
SCFA2.31	ENSMUSG00000036768	264.676	ENSMUSG00000036768	Kif15	9.63	1.36479	SCFA4	SCFA2	F	Propionate	PBS	F_Propionate_PBS
SCFA2.31	ENSMUSG00000036769	6617.71	ENSMUSG00000036769	Wdr44	8.353	5.78932	SCFA4	SCFA2	F	Propionate	PBS	F_Propionate_PBS
SCFA2.31	ENSMUSG00000036775	5804.44	ENSMUSG00000036775	Decr2	2.653	3.94727	SCFA4	SCFA2	F	Propionate	PBS	F_Propionate_PBS
SCFA2.31	ENSMUSG00000036777	957.204	ENSMUSG00000036777	Anln	5.492	2.4015	SCFA4	SCFA2	F	Propionate	PBS	F_Propionate_PBS
SCFA2.31	ENSMUSG00000036779	9809.15	ENSMUSG00000036779	Tent4b	4.937	5.59855	SCFA4	SCFA2	F	Propionate	PBS	F_Propionate_PBS
SCFA2.31	ENSMUSG00000036781	15813.1	ENSMUSG00000036781	Rps27l	0.816	3.69265	SCFA4	SCFA2	F	Propionate	PBS	F_Propionate_PBS
SCFA2.31	ENSMUSG00000036782	2572	ENSMUSG00000036782	Klhl13	4.253	3.45487	SCFA4	SCFA2	F	Propionate	PBS	F_Propionate_PBS
SCFA2.31	ENSMUSG00000036790	1281.51	ENSMUSG00000036790	Slitrk2	8.08	3.3759	SCFA4	SCFA2	F	Propionate	PBS	F_Propionate_PBS
SCFA2.31	ENSMUSG00000036792	2061.97	ENSMUSG00000036792	Mbd5	19.237	5.3108	SCFA4	SCFA2	F	Propionate	PBS	F_Propionate_PBS
SCFA2.31	ENSMUSG00000036800	5.44845	ENSMUSG00000036800	Fam135b	19.492	-2.9132	SCFA4	SCFA2	F	Propionate	PBS	F_Propionate_PBS
SCFA2.31	ENSMUSG00000036810	6006.05	ENSMUSG00000036810	Cnep1r1	3.563	4.4213	SCFA4	SCFA2	F	Propionate	PBS	F_Propionate_PBS
SCFA2.31	ENSMUSG00000036814	6150	ENSMUSG00000036814	Slc6a20a	4.084	4.65209	SCFA4	SCFA2	F	Propionate	PBS	F_Propionate_PBS
SCFA2.31	ENSMUSG00000036815	36.2687	ENSMUSG00000036815	Dpp10	16.105	-0.711565	SCFA4	SCFA2	F	Propionate	PBS	F_Propionate_PBS
SCFA2.31	ENSMUSG00000036817	8688.16	ENSMUSG00000036817	Sun1	7.487	6.02403	SCFA4	SCFA2	F	Propionate	PBS	F_Propionate_PBS
SCFA2.31	ENSMUSG00000036819	1955.36	ENSMUSG00000036819	Jmjd4	7.115	3.80105	SCFA4	SCFA2	F	Propionate	PBS	F_Propionate_PBS
SCFA2.31	ENSMUSG00000036820	6748.24	ENSMUSG00000036820	Amdhd2	3.659	4.62751	SCFA4	SCFA2	F	Propionate	PBS	F_Propionate_PBS
SCFA2.31	ENSMUSG00000036822	12090.9	ENSMUSG00000036822	Topors	3.856	5.54377	SCFA4	SCFA2	F	Propionate	PBS	F_Propionate_PBS
SCFA2.31	ENSMUSG00000036825	2832.03	ENSMUSG00000036825	Ssx2ip	4.2	3.57544	SCFA4	SCFA2	F	Propionate	PBS	F_Propionate_PBS
SCFA2.31	ENSMUSG00000036832	387.91	ENSMUSG00000036832	Lpar3	2.464	-0.025674	SCFA4	SCFA2	F	Propionate	PBS	F_Propionate_PBS
SCFA2.31	ENSMUSG00000036833	33365	ENSMUSG00000036833	Pnpla7	7.496	7.96654	SCFA4	SCFA2	F	Propionate	PBS	F_Propionate_PBS
SCFA2.31	ENSMUSG00000036834	135.257	ENSMUSG00000036834	Plch1	8.637	0.256726	SCFA4	SCFA2	F	Propionate	PBS	F_Propionate_PBS
SCFA2.31	ENSMUSG00000036835	5164.3	ENSMUSG00000036835	Psenen	1.275	2.72487	SCFA4	SCFA2	F	Propionate	PBS	F_Propionate_PBS
SCFA2.31	ENSMUSG00000036840	10037.3	ENSMUSG00000036840	Siah1a	1.968	4.30597	SCFA4	SCFA2	F	Propionate	PBS	F_Propionate_PBS
SCFA2.31	ENSMUSG00000036845	8033.96	ENSMUSG00000036845	Lin37	1.388	3.48255	SCFA4	SCFA2	F	Propionate	PBS	F_Propionate_PBS
SCFA2.31	ENSMUSG00000036850	13693.7	ENSMUSG00000036850	Mrpl41	0.888	3.60722	SCFA4	SCFA2	F	Propionate	PBS	F_Propionate_PBS
SCFA2.31	ENSMUSG00000036854	6190.07	ENSMUSG00000036854	Hspb6	2.299	3.83365	SCFA4	SCFA2	F	Propionate	PBS	F_Propionate_PBS
SCFA2.31	ENSMUSG00000036856	215.239	ENSMUSG00000036856	Wnt4	4.194	-0.105844	SCFA4	SCFA2	F	Propionate	PBS	F_Propionate_PBS
SCFA2.31	ENSMUSG00000036860	9617.06	ENSMUSG00000036860	Mrpl55	1.027	3.3079	SCFA4	SCFA2	F	Propionate	PBS	F_Propionate_PBS
SCFA2.31	ENSMUSG00000036862	2046.77	ENSMUSG00000036862	Dchs1	11.052	4.50127	SCFA4	SCFA2	F	Propionate	PBS	F_Propionate_PBS
SCFA2.31	ENSMUSG00000036863	129.266	ENSMUSG00000036863	Syde2	5.751	-0.377146	SCFA4	SCFA2	F	Propionate	PBS	F_Propionate_PBS
SCFA2.31	ENSMUSG00000036864	2780.45	ENSMUSG00000036864	Proser3	3.514	3.29235	SCFA4	SCFA2	F	Propionate	PBS	F_Propionate_PBS
SCFA2.31	ENSMUSG00000036867	3015.39	ENSMUSG00000036867	Smad6	3.205	3.27663	SCFA4	SCFA2	F	Propionate	PBS	F_Propionate_PBS
SCFA2.31	ENSMUSG00000036873	4946.29	ENSMUSG00000036873	2410004B18Rik	2.029	3.33093	SCFA4	SCFA2	F	Propionate	PBS	F_Propionate_PBS
SCFA2.31	ENSMUSG00000036875	542.028	ENSMUSG00000036875	Dna2	5.878	1.68374	SCFA4	SCFA2	F	Propionate	PBS	F_Propionate_PBS
SCFA2.31	ENSMUSG00000036879	6543.61	ENSMUSG00000036879	Phkb	7.417	5.60171	SCFA4	SCFA2	F	Propionate	PBS	F_Propionate_PBS
SCFA2.31	ENSMUSG00000036880	19404.8	ENSMUSG00000036880	Acaa2	1.516	4.87992	SCFA4	SCFA2	F	Propionate	PBS	F_Propionate_PBS
SCFA2.31	ENSMUSG00000036882	1661.88	ENSMUSG00000036882	Arhgap33	5.336	3.15289	SCFA4	SCFA2	F	Propionate	PBS	F_Propionate_PBS
SCFA2.31	ENSMUSG00000036885	1180.97	ENSMUSG00000036885	Arhgef26	7.374	3.12682	SCFA4	SCFA2	F	Propionate	PBS	F_Propionate_PBS
SCFA2.31	ENSMUSG00000036887	3.64786e+06	ENSMUSG00000036887	C1qa	1.04	11.8894	SCFA4	SCFA2	F	Propionate	PBS	F_Propionate_PBS
SCFA2.31	ENSMUSG00000036890	2866.68	ENSMUSG00000036890	Gtdc1	7.928	4.50802	SCFA4	SCFA2	F	Propionate	PBS	F_Propionate_PBS
SCFA2.31	ENSMUSG00000036893	7249.32	ENSMUSG00000036893	Ehmt1	8.116	5.87927	SCFA4	SCFA2	F	Propionate	PBS	F_Propionate_PBS
SCFA2.31	ENSMUSG00000036894	2313.82	ENSMUSG00000036894	Rap2b	6.793	3.97676	SCFA4	SCFA2	F	Propionate	PBS	F_Propionate_PBS
SCFA2.31	ENSMUSG00000036896	1.83762e+06	ENSMUSG00000036896	C1qc	1.931	11.793	SCFA4	SCFA2	F	Propionate	PBS	F_Propionate_PBS
SCFA2.31	ENSMUSG00000036898	2968.85	ENSMUSG00000036898	Zfp157	8.782	4.70592	SCFA4	SCFA2	F	Propionate	PBS	F_Propionate_PBS
SCFA2.31	ENSMUSG00000036902	155.949	ENSMUSG00000036902	Neto2	6.129	-0.025674	SCFA4	SCFA2	F	Propionate	PBS	F_Propionate_PBS
SCFA2.31	ENSMUSG00000036904	1617.73	ENSMUSG00000036904	Fzd8	5.974	3.27663	SCFA4	SCFA2	F	Propionate	PBS	F_Propionate_PBS
SCFA2.31	ENSMUSG00000036905	3.02239e+06	ENSMUSG00000036905	C1qb	1.088	11.6832	SCFA4	SCFA2	F	Propionate	PBS	F_Propionate_PBS
SCFA2.31	ENSMUSG00000036907	0	ENSMUSG00000036907	C1ql2	2	-5.23513	SCFA4	SCFA2	F	Propionate	PBS	F_Propionate_PBS
SCFA2.31	ENSMUSG00000036908	476995	ENSMUSG00000036908	Unc93b1	3.031	10.4976	SCFA4	SCFA2	F	Propionate	PBS	F_Propionate_PBS
SCFA2.31	ENSMUSG00000036913	455.461	ENSMUSG00000036913	Trim67	8.744	2.00328	SCFA4	SCFA2	F	Propionate	PBS	F_Propionate_PBS
SCFA2.31	ENSMUSG00000036915	449.198	ENSMUSG00000036915	Kirrel2	3.901	0.830962	SCFA4	SCFA2	F	Propionate	PBS	F_Propionate_PBS
SCFA2.31	ENSMUSG00000036916	2373.1	ENSMUSG00000036916	Zfp280c	5.236	3.63832	SCFA4	SCFA2	F	Propionate	PBS	F_Propionate_PBS
SCFA2.31	ENSMUSG00000036918	28648.3	ENSMUSG00000036918	Ttc7	6.315	7.49937	SCFA4	SCFA2	F	Propionate	PBS	F_Propionate_PBS
SCFA2.31	ENSMUSG00000036923	202.013	ENSMUSG00000036923	Stox1	3.68	-0.377146	SCFA4	SCFA2	F	Propionate	PBS	F_Propionate_PBS
SCFA2.31	ENSMUSG00000036928	648.359	ENSMUSG00000036928	Stag3	5.733	1.90442	SCFA4	SCFA2	F	Propionate	PBS	F_Propionate_PBS
SCFA2.31	ENSMUSG00000036931	3282.01	ENSMUSG00000036931	Nfkbid	2.346	2.94975	SCFA4	SCFA2	F	Propionate	PBS	F_Propionate_PBS
SCFA2.31	ENSMUSG00000036932	4904.45	ENSMUSG00000036932	Aifm1	4.006	4.2982	SCFA4	SCFA2	F	Propionate	PBS	F_Propionate_PBS
SCFA2.31	ENSMUSG00000036934	2403.6	ENSMUSG00000036934	4921524J17Rik	1.679	2.02226	SCFA4	SCFA2	F	Propionate	PBS	F_Propionate_PBS
SCFA2.31	ENSMUSG00000036940	10007	ENSMUSG00000036940	Kdm1a	5.179	5.69635	SCFA4	SCFA2	F	Propionate	PBS	F_Propionate_PBS
SCFA2.31	ENSMUSG00000036941	8182.47	ENSMUSG00000036941	Elac1	4.971	5.34701	SCFA4	SCFA2	F	Propionate	PBS	F_Propionate_PBS
SCFA2.31	ENSMUSG00000036943	42644.3	ENSMUSG00000036943	Rab8b	4.733	7.65723	SCFA4	SCFA2	F	Propionate	PBS	F_Propionate_PBS
SCFA2.31	ENSMUSG00000036944	3269.92	ENSMUSG00000036944	Tmem71	2.988	3.29235	SCFA4	SCFA2	F	Propionate	PBS	F_Propionate_PBS
SCFA2.31	ENSMUSG00000036948	46074.8	ENSMUSG00000036948	Trappc14	3.847	7.46986	SCFA4	SCFA2	F	Propionate	PBS	F_Propionate_PBS
SCFA2.31	ENSMUSG00000036949	23521.6	ENSMUSG00000036949	Slc39a12	2.998	6.14046	SCFA4	SCFA2	F	Propionate	PBS	F_Propionate_PBS
SCFA2.31	ENSMUSG00000036955	11234.5	ENSMUSG00000036955	Kifbp	4.892	5.78098	SCFA4	SCFA2	F	Propionate	PBS	F_Propionate_PBS
SCFA2.31	ENSMUSG00000036957	3109.5	ENSMUSG00000036957	Lrfn3	2.886	3.17001	SCFA4	SCFA2	F	Propionate	PBS	F_Propionate_PBS
SCFA2.31	ENSMUSG00000036959	3841	ENSMUSG00000036959	Bcorl1	8.516	5.03283	SCFA4	SCFA2	F	Propionate	PBS	F_Propionate_PBS
SCFA2.31	ENSMUSG00000036962	236.812	ENSMUSG00000036962	Cfap221	2.915	-0.48024	SCFA4	SCFA2	F	Propionate	PBS	F_Propionate_PBS
SCFA2.31	ENSMUSG00000036964	85.2794	ENSMUSG00000036964	Trim17	3.736	-1.53469	SCFA4	SCFA2	F	Propionate	PBS	F_Propionate_PBS
SCFA2.31	ENSMUSG00000036966	8272.6	ENSMUSG00000036966	Spryd3	2.927	4.59934	SCFA4	SCFA2	F	Propionate	PBS	F_Propionate_PBS
SCFA2.31	ENSMUSG00000036968	6817.42	ENSMUSG00000036968	Cnpy4	2.399	4.034	SCFA4	SCFA2	F	Propionate	PBS	F_Propionate_PBS
SCFA2.31	ENSMUSG00000036972	649.664	ENSMUSG00000036972	Zic4	9.89	2.68969	SCFA4	SCFA2	F	Propionate	PBS	F_Propionate_PBS
SCFA2.31	ENSMUSG00000036975	3909.83	ENSMUSG00000036975	Tmem177	3.341	3.71032	SCFA4	SCFA2	F	Propionate	PBS	F_Propionate_PBS
SCFA2.31	ENSMUSG00000036977	1734.53	ENSMUSG00000036977	Anapc10	4.837	3.07321	SCFA4	SCFA2	F	Propionate	PBS	F_Propionate_PBS
SCFA2.31	ENSMUSG00000036980	10735.3	ENSMUSG00000036980	Taf6	3.779	5.34325	SCFA4	SCFA2	F	Propionate	PBS	F_Propionate_PBS
SCFA2.31	ENSMUSG00000036983	1618.47	ENSMUSG00000036983	Tfb1m	3.609	2.55278	SCFA4	SCFA2	F	Propionate	PBS	F_Propionate_PBS
SCFA2.31	ENSMUSG00000036985	18320.6	ENSMUSG00000036985	Zdhhc9	6.733	6.94696	SCFA4	SCFA2	F	Propionate	PBS	F_Propionate_PBS
SCFA2.31	ENSMUSG00000036986	9588.81	ENSMUSG00000036986	Pml	5.571	5.74	SCFA4	SCFA2	F	Propionate	PBS	F_Propionate_PBS
SCFA2.31	ENSMUSG00000036989	9274.31	ENSMUSG00000036989	Trim3	4.569	5.40602	SCFA4	SCFA2	F	Propionate	PBS	F_Propionate_PBS
SCFA2.31	ENSMUSG00000036990	10631.9	ENSMUSG00000036990	Otud4	8.096	6.42799	SCFA4	SCFA2	F	Propionate	PBS	F_Propionate_PBS
SCFA2.31	ENSMUSG00000036992	6994.44	ENSMUSG00000036992	Nxt1	1.116	2.96944	SCFA4	SCFA2	F	Propionate	PBS	F_Propionate_PBS
SCFA2.31	ENSMUSG00000036995	19581.2	ENSMUSG00000036995	Asap3	4.225	6.37082	SCFA4	SCFA2	F	Propionate	PBS	F_Propionate_PBS
SCFA2.31	ENSMUSG00000037001	3085.02	ENSMUSG00000037001	Zfp39	3.89	3.58824	SCFA4	SCFA2	F	Propionate	PBS	F_Propionate_PBS
SCFA2.31	ENSMUSG00000037003	17521.6	ENSMUSG00000037003	Tns2	5.452	6.57825	SCFA4	SCFA2	F	Propionate	PBS	F_Propionate_PBS
SCFA2.31	ENSMUSG00000037007	4096.15	ENSMUSG00000037007	Zfp113	6.754	4.7914	SCFA4	SCFA2	F	Propionate	PBS	F_Propionate_PBS
SCFA2.31	ENSMUSG00000037010	3692.93	ENSMUSG00000037010	Apln	3.149	3.54295	SCFA4	SCFA2	F	Propionate	PBS	F_Propionate_PBS
SCFA2.31	ENSMUSG00000037012	10767	ENSMUSG00000037012	Hk1	8.532	6.52185	SCFA4	SCFA2	F	Propionate	PBS	F_Propionate_PBS
SCFA2.31	ENSMUSG00000037013	11917.9	ENSMUSG00000037013	Ss18	7.316	6.44655	SCFA4	SCFA2	F	Propionate	PBS	F_Propionate_PBS
SCFA2.31	ENSMUSG00000037014	447.477	ENSMUSG00000037014	Sstr4	1.424	-0.591271	SCFA4	SCFA2	F	Propionate	PBS	F_Propionate_PBS
SCFA2.31	ENSMUSG00000037016	520.791	ENSMUSG00000037016	Frem2	13.255	2.79278	SCFA4	SCFA2	F	Propionate	PBS	F_Propionate_PBS
SCFA2.31	ENSMUSG00000037017	6143.6	ENSMUSG00000037017	Zscan21	3.198	4.2982	SCFA4	SCFA2	F	Propionate	PBS	F_Propionate_PBS
SCFA2.31	ENSMUSG00000037020	1812.25	ENSMUSG00000037020	Wdr62	5.743	3.38326	SCFA4	SCFA2	F	Propionate	PBS	F_Propionate_PBS
SCFA2.31	ENSMUSG00000037022	2865.3	ENSMUSG00000037022	Mmaa	6.023	4.11139	SCFA4	SCFA2	F	Propionate	PBS	F_Propionate_PBS
SCFA2.31	ENSMUSG00000037029	22355.5	ENSMUSG00000037029	Zfp146	2.076	5.53719	SCFA4	SCFA2	F	Propionate	PBS	F_Propionate_PBS
SCFA2.31	ENSMUSG00000037031	2941.75	ENSMUSG00000037031	Tspan15	3.917	3.52974	SCFA4	SCFA2	F	Propionate	PBS	F_Propionate_PBS
SCFA2.31	ENSMUSG00000037032	5926.84	ENSMUSG00000037032	Apbb1	4.408	4.70885	SCFA4	SCFA2	F	Propionate	PBS	F_Propionate_PBS
SCFA2.31	ENSMUSG00000037035	486.704	ENSMUSG00000037035	Inhbb	4.255	1.06865	SCFA4	SCFA2	F	Propionate	PBS	F_Propionate_PBS
SCFA2.31	ENSMUSG00000037049	33432.6	ENSMUSG00000037049	Smpd1	3.337	6.80208	SCFA4	SCFA2	F	Propionate	PBS	F_Propionate_PBS
SCFA2.31	ENSMUSG00000037058	20679.4	ENSMUSG00000037058	Paip2	3.541	6.1948	SCFA4	SCFA2	F	Propionate	PBS	F_Propionate_PBS
SCFA2.31	ENSMUSG00000037060	14537.2	ENSMUSG00000037060	Cavin3	1.662	4.59618	SCFA4	SCFA2	F	Propionate	PBS	F_Propionate_PBS
SCFA2.31	ENSMUSG00000037062	41096.6	ENSMUSG00000037062	Sh3glb1	7.467	8.2616	SCFA4	SCFA2	F	Propionate	PBS	F_Propionate_PBS
SCFA2.31	ENSMUSG00000037070	11403.3	ENSMUSG00000037070	Rbmxl1	1.695	4.27465	SCFA4	SCFA2	F	Propionate	PBS	F_Propionate_PBS
SCFA2.31	ENSMUSG00000037071	6697.28	ENSMUSG00000037071	Scd1	4.892	5.03517	SCFA4	SCFA2	F	Propionate	PBS	F_Propionate_PBS
SCFA2.31	ENSMUSG00000037072	69076.2	ENSMUSG00000037072	Selenof	2.104	7.18352	SCFA4	SCFA2	F	Propionate	PBS	F_Propionate_PBS
SCFA2.31	ENSMUSG00000037075	11162.4	ENSMUSG00000037075	Rnf139	4.348	5.60171	SCFA4	SCFA2	F	Propionate	PBS	F_Propionate_PBS
SCFA2.31	ENSMUSG00000037085	2765.91	ENSMUSG00000037085	Trmt12	4.454	3.62596	SCFA4	SCFA2	F	Propionate	PBS	F_Propionate_PBS
SCFA2.31	ENSMUSG00000037086	3922.75	ENSMUSG00000037086	Prr32	1.11	2.13119	SCFA4	SCFA2	F	Propionate	PBS	F_Propionate_PBS
SCFA2.31	ENSMUSG00000037089	42360.8	ENSMUSG00000037089	Slc35b2	3.105	7.03954	SCFA4	SCFA2	F	Propionate	PBS	F_Propionate_PBS
SCFA2.31	ENSMUSG00000037095	2262.81	ENSMUSG00000037095	Lrg1	1.408	1.68374	SCFA4	SCFA2	F	Propionate	PBS	F_Propionate_PBS
SCFA2.31	ENSMUSG00000037098	5826.9	ENSMUSG00000037098	Rab11fip3	6.935	5.33757	SCFA4	SCFA2	F	Propionate	PBS	F_Propionate_PBS
SCFA2.31	ENSMUSG00000037101	314.915	ENSMUSG00000037101	Ttc29	3.541	0.191137	SCFA4	SCFA2	F	Propionate	PBS	F_Propionate_PBS
SCFA2.31	ENSMUSG00000037103	7969.57	ENSMUSG00000037103	Dcaf15	2.372	4.24263	SCFA4	SCFA2	F	Propionate	PBS	F_Propionate_PBS
SCFA2.31	ENSMUSG00000037104	6786.55	ENSMUSG00000037104	Socs5	6.416	5.44523	SCFA4	SCFA2	F	Propionate	PBS	F_Propionate_PBS
SCFA2.31	ENSMUSG00000037108	7251.44	ENSMUSG00000037108	Zcwpw1	2.541	4.20574	SCFA4	SCFA2	F	Propionate	PBS	F_Propionate_PBS
SCFA2.31	ENSMUSG00000037110	2009.87	ENSMUSG00000037110	Ralgapa2	18.811	5.24162	SCFA4	SCFA2	F	Propionate	PBS	F_Propionate_PBS
SCFA2.31	ENSMUSG00000037111	8062.6	ENSMUSG00000037111	Setd7	8.305	6.0658	SCFA4	SCFA2	F	Propionate	PBS	F_Propionate_PBS
SCFA2.31	ENSMUSG00000037112	11133.4	ENSMUSG00000037112	Sik2	9.539	6.73102	SCFA4	SCFA2	F	Propionate	PBS	F_Propionate_PBS
SCFA2.31	ENSMUSG00000037119	64295.1	ENSMUSG00000037119	Fam91a1	6.361	8.67598	SCFA4	SCFA2	F	Propionate	PBS	F_Propionate_PBS
SCFA2.31	ENSMUSG00000037126	214	ENSMUSG00000037126	Psd	7.444	0.69561	SCFA4	SCFA2	F	Propionate	PBS	F_Propionate_PBS
SCFA2.31	ENSMUSG00000037134	4637.77	ENSMUSG00000037134	Prmt9	5.679	4.72052	SCFA4	SCFA2	F	Propionate	PBS	F_Propionate_PBS
SCFA2.31	ENSMUSG00000037138	391.033	ENSMUSG00000037138	Aff3	6.654	1.39423	SCFA4	SCFA2	F	Propionate	PBS	F_Propionate_PBS
SCFA2.31	ENSMUSG00000037139	43.972	ENSMUSG00000037139	Myom3	6.038	-1.7757	SCFA4	SCFA2	F	Propionate	PBS	F_Propionate_PBS
SCFA2.31	ENSMUSG00000037140	0	ENSMUSG00000037140	Tas2r108	1.013	-5.23513	SCFA4	SCFA2	F	Propionate	PBS	F_Propionate_PBS
SCFA2.31	ENSMUSG00000037143	235.313	ENSMUSG00000037143	Cfap61	10.606	1.33473	SCFA4	SCFA2	F	Propionate	PBS	F_Propionate_PBS
SCFA2.31	ENSMUSG00000037148	3237	ENSMUSG00000037148	Arhgap10	3.084	3.32329	SCFA4	SCFA2	F	Propionate	PBS	F_Propionate_PBS
SCFA2.31	ENSMUSG00000037149	10756	ENSMUSG00000037149	Ddx1	5.08	5.7726	SCFA4	SCFA2	F	Propionate	PBS	F_Propionate_PBS
SCFA2.31	ENSMUSG00000037151	3533.44	ENSMUSG00000037151	Lrrc20	3.216	3.50971	SCFA4	SCFA2	F	Propionate	PBS	F_Propionate_PBS
SCFA2.31	ENSMUSG00000037152	6428.91	ENSMUSG00000037152	Ndufc1	1.495	3.2687	SCFA4	SCFA2	F	Propionate	PBS	F_Propionate_PBS
SCFA2.31	ENSMUSG00000037166	11769.9	ENSMUSG00000037166	Ppp1r14a	1.367	4.01043	SCFA4	SCFA2	F	Propionate	PBS	F_Propionate_PBS
SCFA2.31	ENSMUSG00000037169	290.079	ENSMUSG00000037169	Mycn	3.295	-0.025674	SCFA4	SCFA2	F	Propionate	PBS	F_Propionate_PBS
SCFA2.31	ENSMUSG00000037171	1799.59	ENSMUSG00000037171	Nodal	2.095	1.92474	SCFA4	SCFA2	F	Propionate	PBS	F_Propionate_PBS
SCFA2.31	ENSMUSG00000037172	1835.51	ENSMUSG00000037172	Dennd11	7.811	3.84436	SCFA4	SCFA2	F	Propionate	PBS	F_Propionate_PBS
SCFA2.31	ENSMUSG00000037174	10848.1	ENSMUSG00000037174	Elf2	8.199	6.47525	SCFA4	SCFA2	F	Propionate	PBS	F_Propionate_PBS
SCFA2.31	ENSMUSG00000037185	506.67	ENSMUSG00000037185	Krt80	6.393	1.70739	SCFA4	SCFA2	F	Propionate	PBS	F_Propionate_PBS
SCFA2.31	ENSMUSG00000037188	114.236	ENSMUSG00000037188	Grhl3	2.789	-1.53469	SCFA4	SCFA2	F	Propionate	PBS	F_Propionate_PBS
SCFA2.31	ENSMUSG00000037190	8312.1	ENSMUSG00000037190	Cyb561d2	1.974	4.03867	SCFA4	SCFA2	F	Propionate	PBS	F_Propionate_PBS
SCFA2.31	ENSMUSG00000037196	1790.29	ENSMUSG00000037196	Pacrg	1.572	1.50634	SCFA4	SCFA2	F	Propionate	PBS	F_Propionate_PBS
SCFA2.31	ENSMUSG00000037197	11635.8	ENSMUSG00000037197	Rbm17	2.405	4.8079	SCFA4	SCFA2	F	Propionate	PBS	F_Propionate_PBS
SCFA2.31	ENSMUSG00000037202	143.848	ENSMUSG00000037202	Prf1	2.584	-1.32824	SCFA4	SCFA2	F	Propionate	PBS	F_Propionate_PBS
SCFA2.31	ENSMUSG00000037204	12069.8	ENSMUSG00000037204	Atg101	1.597	4.27068	SCFA4	SCFA2	F	Propionate	PBS	F_Propionate_PBS
SCFA2.31	ENSMUSG00000037206	3657.34	ENSMUSG00000037206	Islr	2.686	3.30015	SCFA4	SCFA2	F	Propionate	PBS	F_Propionate_PBS
SCFA2.31	ENSMUSG00000037210	12333.8	ENSMUSG00000037210	Fam193a	7.418	6.516	SCFA4	SCFA2	F	Propionate	PBS	F_Propionate_PBS
SCFA2.31	ENSMUSG00000037211	6687.83	ENSMUSG00000037211	Spry1	2.906	4.28254	SCFA4	SCFA2	F	Propionate	PBS	F_Propionate_PBS
SCFA2.31	ENSMUSG00000037214	2805.32	ENSMUSG00000037214	Thap1	2.915	3.03634	SCFA4	SCFA2	F	Propionate	PBS	F_Propionate_PBS
SCFA2.31	ENSMUSG00000037216	647.253	ENSMUSG00000037216	Lipt1	2.051	0.437298	SCFA4	SCFA2	F	Propionate	PBS	F_Propionate_PBS
SCFA2.31	ENSMUSG00000037217	1754.46	ENSMUSG00000037217	Syn1	3.299	2.53966	SCFA4	SCFA2	F	Propionate	PBS	F_Propionate_PBS
SCFA2.31	ENSMUSG00000037221	9970.44	ENSMUSG00000037221	Mospd3	1.651	4.04332	SCFA4	SCFA2	F	Propionate	PBS	F_Propionate_PBS
SCFA2.31	ENSMUSG00000037224	3265.74	ENSMUSG00000037224	Zfyve28	5.756	4.23451	SCFA4	SCFA2	F	Propionate	PBS	F_Propionate_PBS
SCFA2.31	ENSMUSG00000037225	1167.31	ENSMUSG00000037225	Fgf2	6.778	2.98887	SCFA4	SCFA2	F	Propionate	PBS	F_Propionate_PBS
SCFA2.31	ENSMUSG00000037234	13858.1	ENSMUSG00000037234	Hook3	13.687	7.56759	SCFA4	SCFA2	F	Propionate	PBS	F_Propionate_PBS
SCFA2.31	ENSMUSG00000037235	38026.7	ENSMUSG00000037235	Mxd4	3.882	7.206	SCFA4	SCFA2	F	Propionate	PBS	F_Propionate_PBS
SCFA2.31	ENSMUSG00000037236	4010.36	ENSMUSG00000037236	Matr3	7.971	4.99969	SCFA4	SCFA2	F	Propionate	PBS	F_Propionate_PBS
SCFA2.31	ENSMUSG00000037239	823.471	ENSMUSG00000037239	Spred3	5.997	2.31177	SCFA4	SCFA2	F	Propionate	PBS	F_Propionate_PBS
SCFA2.31	ENSMUSG00000037242	22704.3	ENSMUSG00000037242	Clic4	6.572	7.22148	SCFA4	SCFA2	F	Propionate	PBS	F_Propionate_PBS
SCFA2.31	ENSMUSG00000037243	3841.21	ENSMUSG00000037243	Zfp692	1.963	2.91969	SCFA4	SCFA2	F	Propionate	PBS	F_Propionate_PBS
SCFA2.31	ENSMUSG00000037251	6540.21	ENSMUSG00000037251	Pomk	3.613	4.56415	SCFA4	SCFA2	F	Propionate	PBS	F_Propionate_PBS
SCFA2.31	ENSMUSG00000037253	11932.7	ENSMUSG00000037253	Mex3c	3.738	5.47998	SCFA4	SCFA2	F	Propionate	PBS	F_Propionate_PBS
SCFA2.31	ENSMUSG00000037254	624.713	ENSMUSG00000037254	Itih2	3.315	1.06865	SCFA4	SCFA2	F	Propionate	PBS	F_Propionate_PBS
SCFA2.31	ENSMUSG00000037257	19096	ENSMUSG00000037257	Aagab	5.681	6.7617	SCFA4	SCFA2	F	Propionate	PBS	F_Propionate_PBS
SCFA2.31	ENSMUSG00000037259	681.272	ENSMUSG00000037259	Dzank1	8.262	2.49958	SCFA4	SCFA2	F	Propionate	PBS	F_Propionate_PBS
SCFA2.31	ENSMUSG00000037260	22734.5	ENSMUSG00000037260	Hgsnat	3.305	6.23197	SCFA4	SCFA2	F	Propionate	PBS	F_Propionate_PBS
SCFA2.31	ENSMUSG00000037262	5419.07	ENSMUSG00000037262	Kin	1.705	3.21196	SCFA4	SCFA2	F	Propionate	PBS	F_Propionate_PBS
SCFA2.31	ENSMUSG00000037266	55035	ENSMUSG00000037266	Rsrp1	3.349	7.52622	SCFA4	SCFA2	F	Propionate	PBS	F_Propionate_PBS
SCFA2.31	ENSMUSG00000037270	4347.43	ENSMUSG00000037270	Bltp1	28.105	6.93323	SCFA4	SCFA2	F	Propionate	PBS	F_Propionate_PBS
SCFA2.31	ENSMUSG00000037275	6426.96	ENSMUSG00000037275	Gemin5	6.618	5.41143	SCFA4	SCFA2	F	Propionate	PBS	F_Propionate_PBS
SCFA2.31	ENSMUSG00000037278	8534.72	ENSMUSG00000037278	Tmem97	1.375	3.55604	SCFA4	SCFA2	F	Propionate	PBS	F_Propionate_PBS
SCFA2.31	ENSMUSG00000037280	2524.03	ENSMUSG00000037280	Galnt6	3.871	3.29235	SCFA4	SCFA2	F	Propionate	PBS	F_Propionate_PBS
SCFA2.31	ENSMUSG00000037286	7153.53	ENSMUSG00000037286	Stag1	10.266	6.19898	SCFA4	SCFA2	F	Propionate	PBS	F_Propionate_PBS
SCFA2.31	ENSMUSG00000037287	7741.45	ENSMUSG00000037287	Tbcel	5.556	5.42754	SCFA4	SCFA2	F	Propionate	PBS	F_Propionate_PBS
SCFA2.31	ENSMUSG00000037295	7506.81	ENSMUSG00000037295	Ldlrap1	7.01	5.71834	SCFA4	SCFA2	F	Propionate	PBS	F_Propionate_PBS
SCFA2.31	ENSMUSG00000037296	2867.06	ENSMUSG00000037296	Lsm1	3.093	3.15289	SCFA4	SCFA2	F	Propionate	PBS	F_Propionate_PBS
SCFA2.31	ENSMUSG00000037300	7573.27	ENSMUSG00000037300	Ttc13	10.286	6.28402	SCFA4	SCFA2	F	Propionate	PBS	F_Propionate_PBS
SCFA2.31	ENSMUSG00000037306	61276.4	ENSMUSG00000037306	Man1c1	5.722	8.45389	SCFA4	SCFA2	F	Propionate	PBS	F_Propionate_PBS
SCFA2.31	ENSMUSG00000037313	1838.79	ENSMUSG00000037313	Tacc3	3.552	2.71324	SCFA4	SCFA2	F	Propionate	PBS	F_Propionate_PBS
SCFA2.31	ENSMUSG00000037315	1773.76	ENSMUSG00000037315	Jade3	5.209	3.21196	SCFA4	SCFA2	F	Propionate	PBS	F_Propionate_PBS
SCFA2.31	ENSMUSG00000037316	2778.87	ENSMUSG00000037316	Bag4	7.032	4.29039	SCFA4	SCFA2	F	Propionate	PBS	F_Propionate_PBS
SCFA2.31	ENSMUSG00000037318	12703.2	ENSMUSG00000037318	Traf3ip3	5.756	6.19271	SCFA4	SCFA2	F	Propionate	PBS	F_Propionate_PBS
SCFA2.31	ENSMUSG00000037321	14943	ENSMUSG00000037321	Tap1	5.476	6.35499	SCFA4	SCFA2	F	Propionate	PBS	F_Propionate_PBS
SCFA2.31	ENSMUSG00000037325	2200.78	ENSMUSG00000037325	Bbs7	3.957	3.12682	SCFA4	SCFA2	F	Propionate	PBS	F_Propionate_PBS
SCFA2.31	ENSMUSG00000037326	8323.33	ENSMUSG00000037326	Capn15	5.729	5.57625	SCFA4	SCFA2	F	Propionate	PBS	F_Propionate_PBS
SCFA2.31	ENSMUSG00000037331	30294.3	ENSMUSG00000037331	Larp1	6.829	7.69284	SCFA4	SCFA2	F	Propionate	PBS	F_Propionate_PBS
SCFA2.31	ENSMUSG00000037336	123.778	ENSMUSG00000037336	Mfsd2b	5.148	-0.591271	SCFA4	SCFA2	F	Propionate	PBS	F_Propionate_PBS
SCFA2.31	ENSMUSG00000037337	1311.55	ENSMUSG00000037337	Map4k1	3.077	2.02226	SCFA4	SCFA2	F	Propionate	PBS	F_Propionate_PBS
SCFA2.31	ENSMUSG00000037339	5534.96	ENSMUSG00000037339	Fam53a	9.114	5.65742	SCFA4	SCFA2	F	Propionate	PBS	F_Propionate_PBS
SCFA2.31	ENSMUSG00000037341	7019.85	ENSMUSG00000037341	Slc9a7	3.82	4.74644	SCFA4	SCFA2	F	Propionate	PBS	F_Propionate_PBS
SCFA2.31	ENSMUSG00000037343	6037.32	ENSMUSG00000037343	Taf2	6.878	5.37682	SCFA4	SCFA2	F	Propionate	PBS	F_Propionate_PBS
SCFA2.31	ENSMUSG00000037344	38069.6	ENSMUSG00000037344	Slc12a9	5.02	7.57845	SCFA4	SCFA2	F	Propionate	PBS	F_Propionate_PBS
SCFA2.31	ENSMUSG00000037347	30353.5	ENSMUSG00000037347	Chst7	2.206	6.0658	SCFA4	SCFA2	F	Propionate	PBS	F_Propionate_PBS
SCFA2.31	ENSMUSG00000037348	33189.5	ENSMUSG00000037348	Paqr7	4.259	7.14344	SCFA4	SCFA2	F	Propionate	PBS	F_Propionate_PBS
SCFA2.31	ENSMUSG00000037349	8265.04	ENSMUSG00000037349	Nudt22	1.195	3.3079	SCFA4	SCFA2	F	Propionate	PBS	F_Propionate_PBS
SCFA2.31	ENSMUSG00000037351	19120.7	ENSMUSG00000037351	Actr1b	4.274	6.35312	SCFA4	SCFA2	F	Propionate	PBS	F_Propionate_PBS
SCFA2.31	ENSMUSG00000037353	16717.9	ENSMUSG00000037353	Letmd1	4.847	6.34088	SCFA4	SCFA2	F	Propionate	PBS	F_Propionate_PBS
SCFA2.31	ENSMUSG00000037355	3216.92	ENSMUSG00000037355	Uvssa	8.666	4.80242	SCFA4	SCFA2	F	Propionate	PBS	F_Propionate_PBS
SCFA2.31	ENSMUSG00000037358	865.029	ENSMUSG00000037358	Dipk2b	3.499	1.61036	SCFA4	SCFA2	F	Propionate	PBS	F_Propionate_PBS
SCFA2.31	ENSMUSG00000037361	8744.67	ENSMUSG00000037361	Sf3b6	2.854	4.64292	SCFA4	SCFA2	F	Propionate	PBS	F_Propionate_PBS
SCFA2.31	ENSMUSG00000037362	4330.97	ENSMUSG00000037362	Ccn3	2.869	3.63832	SCFA4	SCFA2	F	Propionate	PBS	F_Propionate_PBS
SCFA2.31	ENSMUSG00000037363	2417.98	ENSMUSG00000037363	Letm2	6.72	4.02462	SCFA4	SCFA2	F	Propionate	PBS	F_Propionate_PBS
SCFA2.31	ENSMUSG00000037364	17325.5	ENSMUSG00000037364	Srrt	5.244	6.50592	SCFA4	SCFA2	F	Propionate	PBS	F_Propionate_PBS
SCFA2.31	ENSMUSG00000037366	2687.34	ENSMUSG00000037366	Pafah2	3.616	3.28451	SCFA4	SCFA2	F	Propionate	PBS	F_Propionate_PBS
SCFA2.31	ENSMUSG00000037369	8405.65	ENSMUSG00000037369	Kdm6a	8.383	6.13937	SCFA4	SCFA2	F	Propionate	PBS	F_Propionate_PBS
SCFA2.31	ENSMUSG00000037370	1584.17	ENSMUSG00000037370	Enpp1	10.257	4.02462	SCFA4	SCFA2	F	Propionate	PBS	F_Propionate_PBS
SCFA2.31	ENSMUSG00000037373	30346.6	ENSMUSG00000037373	Ctbp1	4.476	7.08596	SCFA4	SCFA2	F	Propionate	PBS	F_Propionate_PBS
SCFA2.31	ENSMUSG00000037375	475.874	ENSMUSG00000037375	Hhat	9.15	2.13119	SCFA4	SCFA2	F	Propionate	PBS	F_Propionate_PBS
SCFA2.31	ENSMUSG00000037376	4152.19	ENSMUSG00000037376	Trmt6	5.384	4.48426	SCFA4	SCFA2	F	Propionate	PBS	F_Propionate_PBS
SCFA2.31	ENSMUSG00000037379	144.148	ENSMUSG00000037379	Spon2	2.947	-1.14766	SCFA4	SCFA2	F	Propionate	PBS	F_Propionate_PBS
SCFA2.31	ENSMUSG00000037386	219.783	ENSMUSG00000037386	Rims2	10.389	1.20782	SCFA4	SCFA2	F	Propionate	PBS	F_Propionate_PBS
SCFA2.31	ENSMUSG00000037390	24.0492	ENSMUSG00000037390	Muc17	2.208	-3.65016	SCFA4	SCFA2	F	Propionate	PBS	F_Propionate_PBS
SCFA2.31	ENSMUSG00000037395	2801.54	ENSMUSG00000037395	Rcor3	7.847	4.4601	SCFA4	SCFA2	F	Propionate	PBS	F_Propionate_PBS
SCFA2.31	ENSMUSG00000037400	5748.41	ENSMUSG00000037400	Atp11b	7.547	5.43995	SCFA4	SCFA2	F	Propionate	PBS	F_Propionate_PBS
SCFA2.31	ENSMUSG00000037405	39106.9	ENSMUSG00000037405	Icam1	4.36	7.4139	SCFA4	SCFA2	F	Propionate	PBS	F_Propionate_PBS
SCFA2.31	ENSMUSG00000037406	44.1769	ENSMUSG00000037406	Htra4	2.404	-2.9132	SCFA4	SCFA2	F	Propionate	PBS	F_Propionate_PBS
SCFA2.31	ENSMUSG00000037408	6096	ENSMUSG00000037408	Cnnm4	4.547	4.79416	SCFA4	SCFA2	F	Propionate	PBS	F_Propionate_PBS
SCFA2.31	ENSMUSG00000037410	12353.3	ENSMUSG00000037410	Tbc1d2b	8.799	6.76452	SCFA4	SCFA2	F	Propionate	PBS	F_Propionate_PBS
SCFA2.31	ENSMUSG00000037411	3644.16	ENSMUSG00000037411	Serpine1	3.876	3.82286	SCFA4	SCFA2	F	Propionate	PBS	F_Propionate_PBS
SCFA2.31	ENSMUSG00000037415	19346	ENSMUSG00000037415	Ranbp10	6.313	6.9326	SCFA4	SCFA2	F	Propionate	PBS	F_Propionate_PBS
SCFA2.31	ENSMUSG00000037416	5617.66	ENSMUSG00000037416	Dmxl1	13.914	6.28892	SCFA4	SCFA2	F	Propionate	PBS	F_Propionate_PBS
SCFA2.31	ENSMUSG00000037418	329.434	ENSMUSG00000037418	Best1	2.579	-0.190733	SCFA4	SCFA2	F	Propionate	PBS	F_Propionate_PBS
SCFA2.31	ENSMUSG00000037419	33529.4	ENSMUSG00000037419	Endod1	4.645	7.28328	SCFA4	SCFA2	F	Propionate	PBS	F_Propionate_PBS
SCFA2.31	ENSMUSG00000037426	4221.35	ENSMUSG00000037426	Depdc5	11.774	5.63601	SCFA4	SCFA2	F	Propionate	PBS	F_Propionate_PBS
SCFA2.31	ENSMUSG00000037428	714.438	ENSMUSG00000037428	Vgf	2.973	1.10472	SCFA4	SCFA2	F	Propionate	PBS	F_Propionate_PBS
SCFA2.31	ENSMUSG00000037434	8050.15	ENSMUSG00000037434	Slc30a1	5.244	5.40059	SCFA4	SCFA2	F	Propionate	PBS	F_Propionate_PBS
SCFA2.31	ENSMUSG00000037437	88.708	ENSMUSG00000037437	Adam32	2.993	-1.7757	SCFA4	SCFA2	F	Propionate	PBS	F_Propionate_PBS
SCFA2.31	ENSMUSG00000037440	21.9787	ENSMUSG00000037440	Vnn1	2.416	-3.65016	SCFA4	SCFA2	F	Propionate	PBS	F_Propionate_PBS
SCFA2.31	ENSMUSG00000037443	3648.21	ENSMUSG00000037443	Cep85	5.269	4.26671	SCFA4	SCFA2	F	Propionate	PBS	F_Propionate_PBS
SCFA2.31	ENSMUSG00000037447	6068.64	ENSMUSG00000037447	Arid5a	7.7	5.54705	SCFA4	SCFA2	F	Propionate	PBS	F_Propionate_PBS
SCFA2.31	ENSMUSG00000037455	9290.17	ENSMUSG00000037455	Slc18b1	3.258	4.92096	SCFA4	SCFA2	F	Propionate	PBS	F_Propionate_PBS
SCFA2.31	ENSMUSG00000037458	14921.8	ENSMUSG00000037458	Azin1	6.256	6.545	SCFA4	SCFA2	F	Propionate	PBS	F_Propionate_PBS
SCFA2.31	ENSMUSG00000037461	3729.16	ENSMUSG00000037461	Ints7	7.319	4.7719	SCFA4	SCFA2	F	Propionate	PBS	F_Propionate_PBS
SCFA2.31	ENSMUSG00000037463	52.0254	ENSMUSG00000037463	Fbxo27	3.062	-2.42777	SCFA4	SCFA2	F	Propionate	PBS	F_Propionate_PBS
SCFA2.31	ENSMUSG00000037465	4104.21	ENSMUSG00000037465	Klf10	4.179	4.10249	SCFA4	SCFA2	F	Propionate	PBS	F_Propionate_PBS
SCFA2.31	ENSMUSG00000037466	691.704	ENSMUSG00000037466	Tedc1	4.299	1.58505	SCFA4	SCFA2	F	Propionate	PBS	F_Propionate_PBS
SCFA2.31	ENSMUSG00000037470	19503.1	ENSMUSG00000037470	Uggt1	12.007	7.8716	SCFA4	SCFA2	F	Propionate	PBS	F_Propionate_PBS
SCFA2.31	ENSMUSG00000037474	237.134	ENSMUSG00000037474	Dtl	9.181	1.13991	SCFA4	SCFA2	F	Propionate	PBS	F_Propionate_PBS
SCFA2.31	ENSMUSG00000037475	4536.15	ENSMUSG00000037475	Thoc2	12.666	5.84502	SCFA4	SCFA2	F	Propionate	PBS	F_Propionate_PBS
SCFA2.31	ENSMUSG00000037482	31.4391	ENSMUSG00000037482	Erv3	3.378	-2.9132	SCFA4	SCFA2	F	Propionate	PBS	F_Propionate_PBS
SCFA2.31	ENSMUSG00000037486	5869.35	ENSMUSG00000037486	Asxl2	15.941	6.54828	SCFA4	SCFA2	F	Propionate	PBS	F_Propionate_PBS
SCFA2.31	ENSMUSG00000037487	12302	ENSMUSG00000037487	Ubr5	15.388	7.56476	SCFA4	SCFA2	F	Propionate	PBS	F_Propionate_PBS
SCFA2.31	ENSMUSG00000037490	3484.06	ENSMUSG00000037490	Slc2a12	4.237	3.88641	SCFA4	SCFA2	F	Propionate	PBS	F_Propionate_PBS
SCFA2.31	ENSMUSG00000037492	17.4731	ENSMUSG00000037492	Zmat4	6.078	-2.9132	SCFA4	SCFA2	F	Propionate	PBS	F_Propionate_PBS
SCFA2.31	ENSMUSG00000037493	9115.67	ENSMUSG00000037493	Cib2	1.433	3.71032	SCFA4	SCFA2	F	Propionate	PBS	F_Propionate_PBS
SCFA2.31	ENSMUSG00000037499	27122.8	ENSMUSG00000037499	Nenf	0.742	4.33283	SCFA4	SCFA2	F	Propionate	PBS	F_Propionate_PBS
SCFA2.31	ENSMUSG00000037503	56254.7	ENSMUSG00000037503	Fam168b	5.219	8.19781	SCFA4	SCFA2	F	Propionate	PBS	F_Propionate_PBS
SCFA2.31	ENSMUSG00000037509	2094.73	ENSMUSG00000037509	Arhgef4	9.861	4.37035	SCFA4	SCFA2	F	Propionate	PBS	F_Propionate_PBS
SCFA2.31	ENSMUSG00000037514	9999.61	ENSMUSG00000037514	Pank2	4.912	5.61896	SCFA4	SCFA2	F	Propionate	PBS	F_Propionate_PBS
SCFA2.31	ENSMUSG00000037519	9059.03	ENSMUSG00000037519	Ppfia1	6.354	5.84769	SCFA4	SCFA2	F	Propionate	PBS	F_Propionate_PBS
SCFA2.31	ENSMUSG00000037523	26812.2	ENSMUSG00000037523	Mavs	3.345	6.48725	SCFA4	SCFA2	F	Propionate	PBS	F_Propionate_PBS
SCFA2.31	ENSMUSG00000037525	10195.7	ENSMUSG00000037525	Bcdin3d	1.276	3.70445	SCFA4	SCFA2	F	Propionate	PBS	F_Propionate_PBS
SCFA2.31	ENSMUSG00000037526	9669.18	ENSMUSG00000037526	Atg14	4.322	5.38601	SCFA4	SCFA2	F	Propionate	PBS	F_Propionate_PBS
SCFA2.31	ENSMUSG00000037531	3602.15	ENSMUSG00000037531	Mrpl47	3.42	3.62596	SCFA4	SCFA2	F	Propionate	PBS	F_Propionate_PBS
SCFA2.31	ENSMUSG00000037533	8734.94	ENSMUSG00000037533	Rapgef6	13.295	6.85994	SCFA4	SCFA2	F	Propionate	PBS	F_Propionate_PBS
SCFA2.31	ENSMUSG00000037536	5862.81	ENSMUSG00000037536	Fbxo34	4.275	4.64904	SCFA4	SCFA2	F	Propionate	PBS	F_Propionate_PBS
SCFA2.31	ENSMUSG00000037541	527.653	ENSMUSG00000037541	Shank2	10.768	2.51307	SCFA4	SCFA2	F	Propionate	PBS	F_Propionate_PBS
SCFA2.31	ENSMUSG00000037544	140.457	ENSMUSG00000037544	Dlgap5	6.805	-0.025674	SCFA4	SCFA2	F	Propionate	PBS	F_Propionate_PBS
SCFA2.31	ENSMUSG00000037548	4832.86	ENSMUSG00000037548	H2-DMb2	1.747	3.08229	SCFA4	SCFA2	F	Propionate	PBS	F_Propionate_PBS
SCFA2.31	ENSMUSG00000037552	11468.5	ENSMUSG00000037552	Plekhg2	6.797	6.285	SCFA4	SCFA2	F	Propionate	PBS	F_Propionate_PBS
SCFA2.31	ENSMUSG00000037553	11099.6	ENSMUSG00000037553	Zdhhc18	5.382	5.90122	SCFA4	SCFA2	F	Propionate	PBS	F_Propionate_PBS
SCFA2.31	ENSMUSG00000037563	6669.04	ENSMUSG00000037563	Rps16	1.266	3.08229	SCFA4	SCFA2	F	Propionate	PBS	F_Propionate_PBS
SCFA2.31	ENSMUSG00000037568	172.325	ENSMUSG00000037568	Vash2	4.314	-0.377146	SCFA4	SCFA2	F	Propionate	PBS	F_Propionate_PBS
SCFA2.31	ENSMUSG00000037570	6270.3	ENSMUSG00000037570	Mcrs1	3.506	4.4601	SCFA4	SCFA2	F	Propionate	PBS	F_Propionate_PBS
SCFA2.31	ENSMUSG00000037572	643.075	ENSMUSG00000037572	Wdhd1	7.349	2.24869	SCFA4	SCFA2	F	Propionate	PBS	F_Propionate_PBS
SCFA2.31	ENSMUSG00000037573	7008.91	ENSMUSG00000037573	Tob1	2.288	4.00566	SCFA4	SCFA2	F	Propionate	PBS	F_Propionate_PBS
SCFA2.31	ENSMUSG00000037577	870.154	ENSMUSG00000037577	Ephx3	2.502	1.13991	SCFA4	SCFA2	F	Propionate	PBS	F_Propionate_PBS
SCFA2.31	ENSMUSG00000037578	60.1707	ENSMUSG00000037578	Pkd2l1	3.53	-2.0652	SCFA4	SCFA2	F	Propionate	PBS	F_Propionate_PBS
SCFA2.31	ENSMUSG00000037579	92.2527	ENSMUSG00000037579	Kcnh3	5.756	-0.84281	SCFA4	SCFA2	F	Propionate	PBS	F_Propionate_PBS
SCFA2.31	ENSMUSG00000037580	2430.19	ENSMUSG00000037580	Gch1	2.775	2.75923	SCFA4	SCFA2	F	Propionate	PBS	F_Propionate_PBS
SCFA2.31	ENSMUSG00000037583	93.8174	ENSMUSG00000037583	Nr0b2	1.132	-2.9132	SCFA4	SCFA2	F	Propionate	PBS	F_Propionate_PBS
SCFA2.31	ENSMUSG00000037593	123.519	ENSMUSG00000037593	Rskr	4.299	-0.84281	SCFA4	SCFA2	F	Propionate	PBS	F_Propionate_PBS
SCFA2.31	ENSMUSG00000037594	2600.85	ENSMUSG00000037594	Clba1	1.96	2.35733	SCFA4	SCFA2	F	Propionate	PBS	F_Propionate_PBS
SCFA2.31	ENSMUSG00000037600	66.9617	ENSMUSG00000037600	Kdf1	2.379	-2.42777	SCFA4	SCFA2	F	Propionate	PBS	F_Propionate_PBS
SCFA2.31	ENSMUSG00000037601	1874.89	ENSMUSG00000037601	Nme1	3.342	2.65362	SCFA4	SCFA2	F	Propionate	PBS	F_Propionate_PBS
SCFA2.31	ENSMUSG00000037605	599.285	ENSMUSG00000037605	Adgrl3	13.291	2.99849	SCFA4	SCFA2	F	Propionate	PBS	F_Propionate_PBS
SCFA2.31	ENSMUSG00000037606	3813.74	ENSMUSG00000037606	Osbpl5	4.915	4.23044	SCFA4	SCFA2	F	Propionate	PBS	F_Propionate_PBS
SCFA2.31	ENSMUSG00000037608	11866.7	ENSMUSG00000037608	Bclaf1	8.426	6.64407	SCFA4	SCFA2	F	Propionate	PBS	F_Propionate_PBS
SCFA2.31	ENSMUSG00000037610	16.9759	ENSMUSG00000037610	Kcnmb2	3.128	-3.65016	SCFA4	SCFA2	F	Propionate	PBS	F_Propionate_PBS
SCFA2.31	ENSMUSG00000037613	4370.94	ENSMUSG00000037613	Tnfrsf23	3.353	3.87601	SCFA4	SCFA2	F	Propionate	PBS	F_Propionate_PBS
SCFA2.31	ENSMUSG00000037617	624.982	ENSMUSG00000037617	Spag1	6.967	2.13119	SCFA4	SCFA2	F	Propionate	PBS	F_Propionate_PBS
SCFA2.31	ENSMUSG00000037621	847.238	ENSMUSG00000037621	Atoh8	2.507	1.10472	SCFA4	SCFA2	F	Propionate	PBS	F_Propionate_PBS
SCFA2.31	ENSMUSG00000037622	12003	ENSMUSG00000037622	Wdtc1	4.8	5.84902	SCFA4	SCFA2	F	Propionate	PBS	F_Propionate_PBS
SCFA2.31	ENSMUSG00000037624	483.417	ENSMUSG00000037624	Kcnk2	4.943	1.27267	SCFA4	SCFA2	F	Propionate	PBS	F_Propionate_PBS
SCFA2.31	ENSMUSG00000037625	9739.85	ENSMUSG00000037625	Cldn11	1.87	4.18904	SCFA4	SCFA2	F	Propionate	PBS	F_Propionate_PBS
SCFA2.31	ENSMUSG00000037627	253.128	ENSMUSG00000037627	Rgs22	5.664	0.546232	SCFA4	SCFA2	F	Propionate	PBS	F_Propionate_PBS
SCFA2.31	ENSMUSG00000037628	134.375	ENSMUSG00000037628	Cdkn3	2.371	-1.53469	SCFA4	SCFA2	F	Propionate	PBS	F_Propionate_PBS
SCFA2.31	ENSMUSG00000037636	865.123	ENSMUSG00000037636	Slc25a43	1.78	0.647516	SCFA4	SCFA2	F	Propionate	PBS	F_Propionate_PBS
SCFA2.31	ENSMUSG00000037638	973.765	ENSMUSG00000037638	Zbtb42	3.49	1.7761	SCFA4	SCFA2	F	Propionate	PBS	F_Propionate_PBS
SCFA2.31	ENSMUSG00000037640	2259.47	ENSMUSG00000037640	Zfp60	8.39	4.24667	SCFA4	SCFA2	F	Propionate	PBS	F_Propionate_PBS
SCFA2.31	ENSMUSG00000037643	5576.95	ENSMUSG00000037643	Prkci	5.551	4.95346	SCFA4	SCFA2	F	Propionate	PBS	F_Propionate_PBS
SCFA2.31	ENSMUSG00000037646	5665.54	ENSMUSG00000037646	Vps13b	17.283	6.61389	SCFA4	SCFA2	F	Propionate	PBS	F_Propionate_PBS
SCFA2.31	ENSMUSG00000037649	38839.8	ENSMUSG00000037649	H2-DMa	3.448	7.06551	SCFA4	SCFA2	F	Propionate	PBS	F_Propionate_PBS
SCFA2.31	ENSMUSG00000037652	7725.94	ENSMUSG00000037652	Phc3	17.485	7.07804	SCFA4	SCFA2	F	Propionate	PBS	F_Propionate_PBS
SCFA2.31	ENSMUSG00000037653	31.4857	ENSMUSG00000037653	Kctd8	3.373	-2.9132	SCFA4	SCFA2	F	Propionate	PBS	F_Propionate_PBS
SCFA2.31	ENSMUSG00000037656	12703	ENSMUSG00000037656	Slc20a2	3.921	5.63909	SCFA4	SCFA2	F	Propionate	PBS	F_Propionate_PBS
SCFA2.31	ENSMUSG00000037661	9346.31	ENSMUSG00000037661	Gpr160	4.227	5.305	SCFA4	SCFA2	F	Propionate	PBS	F_Propionate_PBS
SCFA2.31	ENSMUSG00000037664	10885.8	ENSMUSG00000037664	Cdkn1c	2.039	4.47396	SCFA4	SCFA2	F	Propionate	PBS	F_Propionate_PBS
SCFA2.31	ENSMUSG00000037669	6483.85	ENSMUSG00000037669	Ldah	7.297	5.56496	SCFA4	SCFA2	F	Propionate	PBS	F_Propionate_PBS
SCFA2.31	ENSMUSG00000037674	4458.53	ENSMUSG00000037674	Rfx7	13.351	5.89609	SCFA4	SCFA2	F	Propionate	PBS	F_Propionate_PBS
SCFA2.31	ENSMUSG00000037679	13321.5	ENSMUSG00000037679	Inf2	4.871	6.02049	SCFA4	SCFA2	F	Propionate	PBS	F_Propionate_PBS
SCFA2.31	ENSMUSG00000037681	114.269	ENSMUSG00000037681	Esyt3	4.647	-0.84281	SCFA4	SCFA2	F	Propionate	PBS	F_Propionate_PBS
SCFA2.31	ENSMUSG00000037683	1426.02	ENSMUSG00000037683	Armc3	2.83	2.02226	SCFA4	SCFA2	F	Propionate	PBS	F_Propionate_PBS
SCFA2.31	ENSMUSG00000037685	30313.5	ENSMUSG00000037685	Atp8a1	10.964	8.3767	SCFA4	SCFA2	F	Propionate	PBS	F_Propionate_PBS
SCFA2.31	ENSMUSG00000037686	90.4867	ENSMUSG00000037686	Aspg	3.521	-1.53469	SCFA4	SCFA2	F	Propionate	PBS	F_Propionate_PBS
SCFA2.31	ENSMUSG00000037692	11080.4	ENSMUSG00000037692	Ahdc1	8.444	6.54828	SCFA4	SCFA2	F	Propionate	PBS	F_Propionate_PBS
SCFA2.31	ENSMUSG00000037697	3769.75	ENSMUSG00000037697	Ddhd1	11.466	5.43464	SCFA4	SCFA2	F	Propionate	PBS	F_Propionate_PBS
SCFA2.31	ENSMUSG00000037703	1873.26	ENSMUSG00000037703	Lzts3	4.252	2.99849	SCFA4	SCFA2	F	Propionate	PBS	F_Propionate_PBS
SCFA2.31	ENSMUSG00000037706	607752	ENSMUSG00000037706	Cd81	2.879	10.7729	SCFA4	SCFA2	F	Propionate	PBS	F_Propionate_PBS
SCFA2.31	ENSMUSG00000037708	41.9602	ENSMUSG00000037708	Spag6	2.531	-2.9132	SCFA4	SCFA2	F	Propionate	PBS	F_Propionate_PBS
SCFA2.31	ENSMUSG00000037709	1846.1	ENSMUSG00000037709	Fam13a	6.328	3.54951	SCFA4	SCFA2	F	Propionate	PBS	F_Propionate_PBS
SCFA2.31	ENSMUSG00000037710	15675.5	ENSMUSG00000037710	Cisd1	1.084	4.08905	SCFA4	SCFA2	F	Propionate	PBS	F_Propionate_PBS
SCFA2.31	ENSMUSG00000037712	19190.8	ENSMUSG00000037712	Fermt2	3.788	6.18431	SCFA4	SCFA2	F	Propionate	PBS	F_Propionate_PBS
SCFA2.31	ENSMUSG00000037716	119.283	ENSMUSG00000037716	Ccdc33	5.342	-0.591271	SCFA4	SCFA2	F	Propionate	PBS	F_Propionate_PBS
SCFA2.31	ENSMUSG00000037720	11378.7	ENSMUSG00000037720	Tmem33	7.098	6.33615	SCFA4	SCFA2	F	Propionate	PBS	F_Propionate_PBS
SCFA2.31	ENSMUSG00000037722	1300.88	ENSMUSG00000037722	Gnpnat1	4.735	2.62906	SCFA4	SCFA2	F	Propionate	PBS	F_Propionate_PBS
SCFA2.31	ENSMUSG00000037725	396.397	ENSMUSG00000037725	Ckap2	3.215	0.379583	SCFA4	SCFA2	F	Propionate	PBS	F_Propionate_PBS
SCFA2.31	ENSMUSG00000037730	4791.96	ENSMUSG00000037730	Mynn	5.596	4.74644	SCFA4	SCFA2	F	Propionate	PBS	F_Propionate_PBS
SCFA2.31	ENSMUSG00000037731	50203.3	ENSMUSG00000037731	Themis2	3.079	7.27242	SCFA4	SCFA2	F	Propionate	PBS	F_Propionate_PBS
SCFA2.31	ENSMUSG00000037735	217.557	ENSMUSG00000037735	2810032G03Rik	3.173	-0.48024	SCFA4	SCFA2	F	Propionate	PBS	F_Propionate_PBS
SCFA2.31	ENSMUSG00000037736	2305.75	ENSMUSG00000037736	Limch1	9.304	4.42487	SCFA4	SCFA2	F	Propionate	PBS	F_Propionate_PBS
SCFA2.31	ENSMUSG00000037738	714.851	ENSMUSG00000037738	Nek5	2.897	1.06865	SCFA4	SCFA2	F	Propionate	PBS	F_Propionate_PBS
SCFA2.31	ENSMUSG00000037740	2753.73	ENSMUSG00000037740	Mrps26	4.358	3.58824	SCFA4	SCFA2	F	Propionate	PBS	F_Propionate_PBS
SCFA2.31	ENSMUSG00000037742	729819	ENSMUSG00000037742	Eef1a1	2.493	10.8293	SCFA4	SCFA2	F	Propionate	PBS	F_Propionate_PBS
SCFA2.31	ENSMUSG00000037747	6269.24	ENSMUSG00000037747	D630013N20Rik	2.685	4.07549	SCFA4	SCFA2	F	Propionate	PBS	F_Propionate_PBS
SCFA2.31	ENSMUSG00000037750	8581.31	ENSMUSG00000037750	Fam222b	3.49	4.9057	SCFA4	SCFA2	F	Propionate	PBS	F_Propionate_PBS
SCFA2.31	ENSMUSG00000037752	4039.19	ENSMUSG00000037752	Xkr8	4.312	4.12462	SCFA4	SCFA2	F	Propionate	PBS	F_Propionate_PBS
SCFA2.31	ENSMUSG00000037754	2017.39	ENSMUSG00000037754	Ppp1r16b	8.844	4.15934	SCFA4	SCFA2	F	Propionate	PBS	F_Propionate_PBS
SCFA2.31	ENSMUSG00000037759	129.725	ENSMUSG00000037759	Ptger2	3.684	-0.9872	SCFA4	SCFA2	F	Propionate	PBS	F_Propionate_PBS
SCFA2.31	ENSMUSG00000037761	3742.16	ENSMUSG00000037761	Actr5	4.186	3.97189	SCFA4	SCFA2	F	Propionate	PBS	F_Propionate_PBS
SCFA2.31	ENSMUSG00000037762	2950.8	ENSMUSG00000037762	Slc16a9	3.869	3.51642	SCFA4	SCFA2	F	Propionate	PBS	F_Propionate_PBS
SCFA2.31	ENSMUSG00000037771	284.773	ENSMUSG00000037771	Slc32a1	2.797	-0.280931	SCFA4	SCFA2	F	Propionate	PBS	F_Propionate_PBS
SCFA2.31	ENSMUSG00000037772	1963.05	ENSMUSG00000037772	Mrpl23	2.164	2.09579	SCFA4	SCFA2	F	Propionate	PBS	F_Propionate_PBS
SCFA2.31	ENSMUSG00000037773	3140.81	ENSMUSG00000037773	Pced1a	5.072	3.99609	SCFA4	SCFA2	F	Propionate	PBS	F_Propionate_PBS
SCFA2.31	ENSMUSG00000037784	2270.04	ENSMUSG00000037784	Dzip1l	4.655	3.40512	SCFA4	SCFA2	F	Propionate	PBS	F_Propionate_PBS
SCFA2.31	ENSMUSG00000037787	3530.35	ENSMUSG00000037787	Coa8	4.016	3.82827	SCFA4	SCFA2	F	Propionate	PBS	F_Propionate_PBS
SCFA2.31	ENSMUSG00000037788	1124.62	ENSMUSG00000037788	Vopp1	9.821	3.46878	SCFA4	SCFA2	F	Propionate	PBS	F_Propionate_PBS
SCFA2.31	ENSMUSG00000037791	22120.8	ENSMUSG00000037791	Phf12	4.909	6.76311	SCFA4	SCFA2	F	Propionate	PBS	F_Propionate_PBS
SCFA2.31	ENSMUSG00000037795	2894.15	ENSMUSG00000037795	N4bp2	9.871	4.83768	SCFA4	SCFA2	F	Propionate	PBS	F_Propionate_PBS
SCFA2.31	ENSMUSG00000037801	76.8016	ENSMUSG00000037801	Iqch	6.914	-0.84281	SCFA4	SCFA2	F	Propionate	PBS	F_Propionate_PBS
SCFA2.31	ENSMUSG00000037805	10135.2	ENSMUSG00000037805	Rpl10a	2.431	4.62441	SCFA4	SCFA2	F	Propionate	PBS	F_Propionate_PBS
SCFA2.31	ENSMUSG00000037808	7509.41	ENSMUSG00000037808	Fam76b	4.667	5.13229	SCFA4	SCFA2	F	Propionate	PBS	F_Propionate_PBS
SCFA2.31	ENSMUSG00000037813	634.627	ENSMUSG00000037813	D630003M21Rik	5.104	1.70739	SCFA4	SCFA2	F	Propionate	PBS	F_Propionate_PBS
SCFA2.31	ENSMUSG00000037815	23992.4	ENSMUSG00000037815	Ctnna1	6.425	7.26845	SCFA4	SCFA2	F	Propionate	PBS	F_Propionate_PBS
SCFA2.31	ENSMUSG00000037816	1933.21	ENSMUSG00000037816	Fbxw17	3.818	2.88899	SCFA4	SCFA2	F	Propionate	PBS	F_Propionate_PBS
SCFA2.31	ENSMUSG00000037818	1150.33	ENSMUSG00000037818	Abhd18	5.447	2.65362	SCFA4	SCFA2	F	Propionate	PBS	F_Propionate_PBS
SCFA2.31	ENSMUSG00000037820	64117.2	ENSMUSG00000037820	Tgm2	4.608	8.20691	SCFA4	SCFA2	F	Propionate	PBS	F_Propionate_PBS
SCFA2.31	ENSMUSG00000037822	9253.09	ENSMUSG00000037822	Smim14	7.994	6.20937	SCFA4	SCFA2	F	Propionate	PBS	F_Propionate_PBS
SCFA2.31	ENSMUSG00000037824	184069	ENSMUSG00000037824	Tspan14	2.65	8.93017	SCFA4	SCFA2	F	Propionate	PBS	F_Propionate_PBS
SCFA2.31	ENSMUSG00000037826	4620.51	ENSMUSG00000037826	Ppm1k	6.022	4.79967	SCFA4	SCFA2	F	Propionate	PBS	F_Propionate_PBS
SCFA2.31	ENSMUSG00000037833	275.782	ENSMUSG00000037833	Sh2d4b	4.236	0.256726	SCFA4	SCFA2	F	Propionate	PBS	F_Propionate_PBS
SCFA2.31	ENSMUSG00000037843	155.835	ENSMUSG00000037843	Vstm2l	1.363	-2.0652	SCFA4	SCFA2	F	Propionate	PBS	F_Propionate_PBS
SCFA2.31	ENSMUSG00000037845	1647.16	ENSMUSG00000037845	Fdxacb1	3.256	2.43021	SCFA4	SCFA2	F	Propionate	PBS	F_Propionate_PBS
SCFA2.31	ENSMUSG00000037846	317.416	ENSMUSG00000037846	Rtkn2	5.186	0.742153	SCFA4	SCFA2	F	Propionate	PBS	F_Propionate_PBS
SCFA2.31	ENSMUSG00000037847	849.265	ENSMUSG00000037847	Nmrk1	3.689	1.65969	SCFA4	SCFA2	F	Propionate	PBS	F_Propionate_PBS
SCFA2.31	ENSMUSG00000037851	16186	ENSMUSG00000037851	Iars1	5.272	6.41548	SCFA4	SCFA2	F	Propionate	PBS	F_Propionate_PBS
SCFA2.31	ENSMUSG00000037852	73779.1	ENSMUSG00000037852	Cpe	2.609	7.58884	SCFA4	SCFA2	F	Propionate	PBS	F_Propionate_PBS
SCFA2.31	ENSMUSG00000037855	642.717	ENSMUSG00000037855	Zfp365	5.205	1.75356	SCFA4	SCFA2	F	Propionate	PBS	F_Propionate_PBS
SCFA2.31	ENSMUSG00000037857	16163.1	ENSMUSG00000037857	Nufip2	5.792	6.5491	SCFA4	SCFA2	F	Propionate	PBS	F_Propionate_PBS
SCFA2.31	ENSMUSG00000037860	19216.3	ENSMUSG00000037860	Aim2	3.164	5.92663	SCFA4	SCFA2	F	Propionate	PBS	F_Propionate_PBS
SCFA2.31	ENSMUSG00000037868	859.486	ENSMUSG00000037868	Egr2	3.398	1.55929	SCFA4	SCFA2	F	Propionate	PBS	F_Propionate_PBS
SCFA2.31	ENSMUSG00000037872	1323.51	ENSMUSG00000037872	Ackr1	1.324	0.830962	SCFA4	SCFA2	F	Propionate	PBS	F_Propionate_PBS
SCFA2.31	ENSMUSG00000037876	23085.1	ENSMUSG00000037876	Jmjd1c	14.397	8.3767	SCFA4	SCFA2	F	Propionate	PBS	F_Propionate_PBS
SCFA2.31	ENSMUSG00000037885	5374.35	ENSMUSG00000037885	Stk35	6.195	5.05834	SCFA4	SCFA2	F	Propionate	PBS	F_Propionate_PBS
SCFA2.31	ENSMUSG00000037887	3674.52	ENSMUSG00000037887	Dusp8	4.87	4.16362	SCFA4	SCFA2	F	Propionate	PBS	F_Propionate_PBS
SCFA2.31	ENSMUSG00000037890	969.918	ENSMUSG00000037890	Wdr19	11.278	3.45487	SCFA4	SCFA2	F	Propionate	PBS	F_Propionate_PBS
SCFA2.31	ENSMUSG00000037892	4106.74	ENSMUSG00000037892	Pcdh18	5.366	4.46358	SCFA4	SCFA2	F	Propionate	PBS	F_Propionate_PBS
SCFA2.31	ENSMUSG00000037894	1943.44	ENSMUSG00000037894	H2az1	1.776	1.7983	SCFA4	SCFA2	F	Propionate	PBS	F_Propionate_PBS
SCFA2.31	ENSMUSG00000037896	12172.8	ENSMUSG00000037896	Rcor1	5.684	6.11305	SCFA4	SCFA2	F	Propionate	PBS	F_Propionate_PBS
SCFA2.31	ENSMUSG00000037902	725449	ENSMUSG00000037902	Sirpa	4.911	11.7988	SCFA4	SCFA2	F	Propionate	PBS	F_Propionate_PBS
SCFA2.31	ENSMUSG00000037904	991.436	ENSMUSG00000037904	Ankrd9	3.16	1.65969	SCFA4	SCFA2	F	Propionate	PBS	F_Propionate_PBS
SCFA2.31	ENSMUSG00000037905	3765.77	ENSMUSG00000037905	Bri3bp	6.571	4.63061	SCFA4	SCFA2	F	Propionate	PBS	F_Propionate_PBS
SCFA2.31	ENSMUSG00000037907	2033.29	ENSMUSG00000037907	Ankrd13b	3.839	2.96944	SCFA4	SCFA2	F	Propionate	PBS	F_Propionate_PBS
SCFA2.31	ENSMUSG00000037913	1012.21	ENSMUSG00000037913	Tmem156	2.623	1.42308	SCFA4	SCFA2	F	Propionate	PBS	F_Propionate_PBS
SCFA2.31	ENSMUSG00000037916	21308.8	ENSMUSG00000037916	Ndufv1	2.634	5.81131	SCFA4	SCFA2	F	Propionate	PBS	F_Propionate_PBS
SCFA2.31	ENSMUSG00000037921	1357.48	ENSMUSG00000037921	Ddx60	8.684	3.56253	SCFA4	SCFA2	F	Propionate	PBS	F_Propionate_PBS
SCFA2.31	ENSMUSG00000037922	7930.34	ENSMUSG00000037922	Bank1	7.486	5.89222	SCFA4	SCFA2	F	Propionate	PBS	F_Propionate_PBS
SCFA2.31	ENSMUSG00000037926	70559	ENSMUSG00000037926	Ssh2	12.884	9.82831	SCFA4	SCFA2	F	Propionate	PBS	F_Propionate_PBS
SCFA2.31	ENSMUSG00000037933	27391	ENSMUSG00000037933	Bicd2	6.316	7.43486	SCFA4	SCFA2	F	Propionate	PBS	F_Propionate_PBS
