## Supplementary material for "Microbiome-derived Short Chain Fatty Acids modulate microglial inflammatory responses in a sex- and metabolite-specific manner": Table S3 (part 89 of 164)

### Sheet: Per Sample Values (continued)
sample	Ensembl	RPKM	GeneID	SYMBOL	length_kb	log2CPM	Cohort	Cohort_1	Sex	Diet	Injection	condition
SCFA2.31	ENSMUSG00000037935	4311.93	ENSMUSG00000037935	Smarce1	6.65	4.84302	SCFA4	SCFA2	F	Propionate	PBS	F_Propionate_PBS
SCFA2.31	ENSMUSG00000037936	9418.49	ENSMUSG00000037936	Scarb1	6.275	5.88576	SCFA4	SCFA2	F	Propionate	PBS	F_Propionate_PBS
SCFA2.31	ENSMUSG00000037938	5503.77	ENSMUSG00000037938	Chchd5	1.727	3.25271	SCFA4	SCFA2	F	Propionate	PBS	F_Propionate_PBS
SCFA2.31	ENSMUSG00000037940	9257.86	ENSMUSG00000037940	Inpp4b	13.066	6.91874	SCFA4	SCFA2	F	Propionate	PBS	F_Propionate_PBS
SCFA2.31	ENSMUSG00000037944	53.6912	ENSMUSG00000037944	Ccr7	1.978	-2.9132	SCFA4	SCFA2	F	Propionate	PBS	F_Propionate_PBS
SCFA2.31	ENSMUSG00000037946	13858.1	ENSMUSG00000037946	Fgd3	6.012	6.38096	SCFA4	SCFA2	F	Propionate	PBS	F_Propionate_PBS
SCFA2.31	ENSMUSG00000037949	8562.59	ENSMUSG00000037949	Ano10	5.91	5.66196	SCFA4	SCFA2	F	Propionate	PBS	F_Propionate_PBS
SCFA2.31	ENSMUSG00000037957	7928.52	ENSMUSG00000037957	Wdr20	3.63	4.84835	SCFA4	SCFA2	F	Propionate	PBS	F_Propionate_PBS
SCFA2.31	ENSMUSG00000037958	4815.35	ENSMUSG00000037958	Nsrp1	3.628	4.12901	SCFA4	SCFA2	F	Propionate	PBS	F_Propionate_PBS
SCFA2.31	ENSMUSG00000037960	22901.2	ENSMUSG00000037960	Card19	1.477	5.08115	SCFA4	SCFA2	F	Propionate	PBS	F_Propionate_PBS
SCFA2.31	ENSMUSG00000037962	602.172	ENSMUSG00000037962	Rflna	1.94	0.256726	SCFA4	SCFA2	F	Propionate	PBS	F_Propionate_PBS
SCFA2.31	ENSMUSG00000037965	9112.9	ENSMUSG00000037965	Zc3h7a	9.16	6.38372	SCFA4	SCFA2	F	Propionate	PBS	F_Propionate_PBS
SCFA2.31	ENSMUSG00000037966	42987.8	ENSMUSG00000037966	Ninj1	1.57	6.07719	SCFA4	SCFA2	F	Propionate	PBS	F_Propionate_PBS
SCFA2.31	ENSMUSG00000037971	4280.23	ENSMUSG00000037971	Cfap68	4.95	4.40692	SCFA4	SCFA2	F	Propionate	PBS	F_Propionate_PBS
SCFA2.31	ENSMUSG00000037972	102121	ENSMUSG00000037972	Snn	2.967	8.24326	SCFA4	SCFA2	F	Propionate	PBS	F_Propionate_PBS
SCFA2.31	ENSMUSG00000037977	265.605	ENSMUSG00000037977	6430571L13Rik	2.599	-0.48024	SCFA4	SCFA2	F	Propionate	PBS	F_Propionate_PBS
SCFA2.31	ENSMUSG00000037979	856.148	ENSMUSG00000037979	Ccdc92	2.729	1.24061	SCFA4	SCFA2	F	Propionate	PBS	F_Propionate_PBS
SCFA2.31	ENSMUSG00000037984	24.698	ENSMUSG00000037984	Neurod6	2.15	-3.65016	SCFA4	SCFA2	F	Propionate	PBS	F_Propionate_PBS
SCFA2.31	ENSMUSG00000037989	2128.78	ENSMUSG00000037989	Wnk2	8.481	4.17638	SCFA4	SCFA2	F	Propionate	PBS	F_Propionate_PBS
SCFA2.31	ENSMUSG00000037990	58.6585	ENSMUSG00000037990	Sh3rf3	7.242	-1.14766	SCFA4	SCFA2	F	Propionate	PBS	F_Propionate_PBS
SCFA2.31	ENSMUSG00000037991	94.5061	ENSMUSG00000037991	Rmi2	4.495	-1.14766	SCFA4	SCFA2	F	Propionate	PBS	F_Propionate_PBS
SCFA2.31	ENSMUSG00000037992	1520.64	ENSMUSG00000037992	Rara	4.365	2.73642	SCFA4	SCFA2	F	Propionate	PBS	F_Propionate_PBS
SCFA2.31	ENSMUSG00000037993	10915.2	ENSMUSG00000037993	Dhx38	4.967	5.76135	SCFA4	SCFA2	F	Propionate	PBS	F_Propionate_PBS
SCFA2.31	ENSMUSG00000037994	77.2794	ENSMUSG00000037994	Slc9b2	5.497	-1.14766	SCFA4	SCFA2	F	Propionate	PBS	F_Propionate_PBS
SCFA2.31	ENSMUSG00000037995	827.188	ENSMUSG00000037995	Igsf9	6.612	2.45836	SCFA4	SCFA2	F	Propionate	PBS	F_Propionate_PBS
SCFA2.31	ENSMUSG00000037996	304.252	ENSMUSG00000037996	Slc24a2	12.217	1.90442	SCFA4	SCFA2	F	Propionate	PBS	F_Propionate_PBS
SCFA2.31	ENSMUSG00000037997	4009.34	ENSMUSG00000037997	Parp11	5.748	4.52809	SCFA4	SCFA2	F	Propionate	PBS	F_Propionate_PBS
SCFA2.31	ENSMUSG00000037999	2880.92	ENSMUSG00000037999	Arap2	8.921	4.68523	SCFA4	SCFA2	F	Propionate	PBS	F_Propionate_PBS
SCFA2.31	ENSMUSG00000038000	4101.57	ENSMUSG00000038000	Acd	3.625	3.89673	SCFA4	SCFA2	F	Propionate	PBS	F_Propionate_PBS
SCFA2.31	ENSMUSG00000038002	9714.11	ENSMUSG00000038002	Cramp1	7.877	6.25823	SCFA4	SCFA2	F	Propionate	PBS	F_Propionate_PBS
SCFA2.31	ENSMUSG00000038005	13829.3	ENSMUSG00000038005	Hpf1	1.701	4.55766	SCFA4	SCFA2	F	Propionate	PBS	F_Propionate_PBS
SCFA2.31	ENSMUSG00000038007	2744.41	ENSMUSG00000038007	Acer2	7.159	4.2982	SCFA4	SCFA2	F	Propionate	PBS	F_Propionate_PBS
SCFA2.31	ENSMUSG00000038010	405.904	ENSMUSG00000038010	Ccdc138	5.102	1.06865	SCFA4	SCFA2	F	Propionate	PBS	F_Propionate_PBS
SCFA2.31	ENSMUSG00000038011	307.389	ENSMUSG00000038011	Dnah10	15.72	2.28057	SCFA4	SCFA2	F	Propionate	PBS	F_Propionate_PBS
SCFA2.31	ENSMUSG00000038013	11687.7	ENSMUSG00000038013	Wipf2	7.819	6.51432	SCFA4	SCFA2	F	Propionate	PBS	F_Propionate_PBS
SCFA2.31	ENSMUSG00000038014	32245.2	ENSMUSG00000038014	Fam120a	5.105	7.36316	SCFA4	SCFA2	F	Propionate	PBS	F_Propionate_PBS
SCFA2.31	ENSMUSG00000038020	607.987	ENSMUSG00000038020	Rapgefl1	5.677	1.7983	SCFA4	SCFA2	F	Propionate	PBS	F_Propionate_PBS
SCFA2.31	ENSMUSG00000038022	1187.41	ENSMUSG00000038022	Mindy4	4.785	2.51307	SCFA4	SCFA2	F	Propionate	PBS	F_Propionate_PBS
SCFA2.31	ENSMUSG00000038023	43871.6	ENSMUSG00000038023	Atp6v0a2	6.726	8.20509	SCFA4	SCFA2	F	Propionate	PBS	F_Propionate_PBS
SCFA2.31	ENSMUSG00000038024	6066.32	ENSMUSG00000038024	Dennd4c	8.482	5.68597	SCFA4	SCFA2	F	Propionate	PBS	F_Propionate_PBS
SCFA2.31	ENSMUSG00000038025	20896.2	ENSMUSG00000038025	Phf2	5.494	6.84336	SCFA4	SCFA2	F	Propionate	PBS	F_Propionate_PBS
SCFA2.31	ENSMUSG00000038026	1312.66	ENSMUSG00000038026	Kcnj9	4.288	2.49958	SCFA4	SCFA2	F	Propionate	PBS	F_Propionate_PBS
SCFA2.31	ENSMUSG00000038028	3062.94	ENSMUSG00000038028	Tigar	3.658	3.48939	SCFA4	SCFA2	F	Propionate	PBS	F_Propionate_PBS
SCFA2.31	ENSMUSG00000038034	21149.2	ENSMUSG00000038034	Igsf8	3.382	6.16094	SCFA4	SCFA2	F	Propionate	PBS	F_Propionate_PBS
SCFA2.31	ENSMUSG00000038037	931.27	ENSMUSG00000038037	Socs1	2.908	1.45137	SCFA4	SCFA2	F	Propionate	PBS	F_Propionate_PBS
SCFA2.31	ENSMUSG00000038039	2773.58	ENSMUSG00000038039	Gcc2	9.63	4.74072	SCFA4	SCFA2	F	Propionate	PBS	F_Propionate_PBS
SCFA2.31	ENSMUSG00000038042	2371.02	ENSMUSG00000038042	Ptpdc1	5.151	3.6135	SCFA4	SCFA2	F	Propionate	PBS	F_Propionate_PBS
SCFA2.31	ENSMUSG00000038045	249.885	ENSMUSG00000038045	Sult6b1	2.125	-0.84281	SCFA4	SCFA2	F	Propionate	PBS	F_Propionate_PBS
SCFA2.31	ENSMUSG00000038046	1591.65	ENSMUSG00000038046	Mrm3	1.935	1.63524	SCFA4	SCFA2	F	Propionate	PBS	F_Propionate_PBS
SCFA2.31	ENSMUSG00000038047	1759.33	ENSMUSG00000038047	Haus6	6.459	3.50971	SCFA4	SCFA2	F	Propionate	PBS	F_Propionate_PBS
SCFA2.31	ENSMUSG00000038048	0	ENSMUSG00000038048	Cntnap5c	3.931	-5.23513	SCFA4	SCFA2	F	Propionate	PBS	F_Propionate_PBS
SCFA2.31	ENSMUSG00000038055	6920.66	ENSMUSG00000038055	Dexi	3.353	4.53801	SCFA4	SCFA2	F	Propionate	PBS	F_Propionate_PBS
SCFA2.31	ENSMUSG00000038056	14034.7	ENSMUSG00000038056	Kmt2c	20.291	8.15383	SCFA4	SCFA2	F	Propionate	PBS	F_Propionate_PBS
SCFA2.31	ENSMUSG00000038058	9629	ENSMUSG00000038058	Nod1	5.079	5.61271	SCFA4	SCFA2	F	Propionate	PBS	F_Propionate_PBS
SCFA2.31	ENSMUSG00000038059	9125.84	ENSMUSG00000038059	Smim3	1.99	4.18483	SCFA4	SCFA2	F	Propionate	PBS	F_Propionate_PBS
SCFA2.31	ENSMUSG00000038060	507.533	ENSMUSG00000038060	Dlec1	6.696	1.7761	SCFA4	SCFA2	F	Propionate	PBS	F_Propionate_PBS
SCFA2.31	ENSMUSG00000038065	3104.92	ENSMUSG00000038065	Mturn	5.695	4.14642	SCFA4	SCFA2	F	Propionate	PBS	F_Propionate_PBS
SCFA2.31	ENSMUSG00000038068	16534.8	ENSMUSG00000038068	Rnf144b	4.936	6.35124	SCFA4	SCFA2	F	Propionate	PBS	F_Propionate_PBS
SCFA2.31	ENSMUSG00000038069	6214.07	ENSMUSG00000038069	Cdkn2aip	3.495	4.44259	SCFA4	SCFA2	F	Propionate	PBS	F_Propionate_PBS
SCFA2.31	ENSMUSG00000038070	979.468	ENSMUSG00000038070	Cntln	7.102	2.80379	SCFA4	SCFA2	F	Propionate	PBS	F_Propionate_PBS
SCFA2.31	ENSMUSG00000038072	12915.9	ENSMUSG00000038072	Galnt11	2.993	5.27366	SCFA4	SCFA2	F	Propionate	PBS	F_Propionate_PBS
SCFA2.31	ENSMUSG00000038074	3545.16	ENSMUSG00000038074	Fkbp14	4.149	3.88122	SCFA4	SCFA2	F	Propionate	PBS	F_Propionate_PBS
SCFA2.31	ENSMUSG00000038077	1080.77	ENSMUSG00000038077	Kcna6	5.945	2.68969	SCFA4	SCFA2	F	Propionate	PBS	F_Propionate_PBS
SCFA2.31	ENSMUSG00000038079	6423.64	ENSMUSG00000038079	Tmem237	2.389	3.94229	SCFA4	SCFA2	F	Propionate	PBS	F_Propionate_PBS
SCFA2.31	ENSMUSG00000038080	5208.6	ENSMUSG00000038080	Kdm1b	5.495	4.84035	SCFA4	SCFA2	F	Propionate	PBS	F_Propionate_PBS
SCFA2.31	ENSMUSG00000038084	10485.3	ENSMUSG00000038084	Opa1	7.875	6.36804	SCFA4	SCFA2	F	Propionate	PBS	F_Propionate_PBS
SCFA2.31	ENSMUSG00000038085	670.774	ENSMUSG00000038085	Cnbd2	3.879	1.39423	SCFA4	SCFA2	F	Propionate	PBS	F_Propionate_PBS
SCFA2.31	ENSMUSG00000038086	6175.97	ENSMUSG00000038086	Hspb2	0.834	2.3722	SCFA4	SCFA2	F	Propionate	PBS	F_Propionate_PBS
SCFA2.31	ENSMUSG00000038094	1892.19	ENSMUSG00000038094	Atp13a4	6.23	3.56253	SCFA4	SCFA2	F	Propionate	PBS	F_Propionate_PBS
SCFA2.31	ENSMUSG00000038095	8343.85	ENSMUSG00000038095	Sbno1	14.23	6.8919	SCFA4	SCFA2	F	Propionate	PBS	F_Propionate_PBS
SCFA2.31	ENSMUSG00000038102	9601.04	ENSMUSG00000038102	Trappc11	6.482	5.96024	SCFA4	SCFA2	F	Propionate	PBS	F_Propionate_PBS
SCFA2.31	ENSMUSG00000038112	8.73078	ENSMUSG00000038112	AW551984	6.082	-3.65016	SCFA4	SCFA2	F	Propionate	PBS	F_Propionate_PBS
SCFA2.31	ENSMUSG00000038115	9.86084	ENSMUSG00000038115	Ano2	5.385	-3.65016	SCFA4	SCFA2	F	Propionate	PBS	F_Propionate_PBS
SCFA2.31	ENSMUSG00000038116	6050.11	ENSMUSG00000038116	Phf20	9.988	5.91779	SCFA4	SCFA2	F	Propionate	PBS	F_Propionate_PBS
SCFA2.31	ENSMUSG00000038119	509.326	ENSMUSG00000038119	Cdon	7.715	1.98404	SCFA4	SCFA2	F	Propionate	PBS	F_Propionate_PBS
SCFA2.31	ENSMUSG00000038121	3079	ENSMUSG00000038121	Fam210a	9.813	4.91842	SCFA4	SCFA2	F	Propionate	PBS	F_Propionate_PBS
SCFA2.31	ENSMUSG00000038122	1090.93	ENSMUSG00000038122	Tbc1d32	7.934	3.11802	SCFA4	SCFA2	F	Propionate	PBS	F_Propionate_PBS
SCFA2.31	ENSMUSG00000038126	3492.81	ENSMUSG00000038126	Mphosph9	8.544	4.90058	SCFA4	SCFA2	F	Propionate	PBS	F_Propionate_PBS
SCFA2.31	ENSMUSG00000038127	22797.9	ENSMUSG00000038127	Ccdc50	8.434	7.58724	SCFA4	SCFA2	F	Propionate	PBS	F_Propionate_PBS
SCFA2.31	ENSMUSG00000038128	162.935	ENSMUSG00000038128	Camk4	3.259	-0.84281	SCFA4	SCFA2	F	Propionate	PBS	F_Propionate_PBS
SCFA2.31	ENSMUSG00000038132	2935.67	ENSMUSG00000038132	Rbm24	3.491	3.36106	SCFA4	SCFA2	F	Propionate	PBS	F_Propionate_PBS
SCFA2.31	ENSMUSG00000038135	993.154	ENSMUSG00000038135	Crygn	0.802	-0.280931	SCFA4	SCFA2	F	Propionate	PBS	F_Propionate_PBS
SCFA2.31	ENSMUSG00000038141	3462.73	ENSMUSG00000038141	Tmem181a	6.548	4.50465	SCFA4	SCFA2	F	Propionate	PBS	F_Propionate_PBS
SCFA2.31	ENSMUSG00000038143	1373.78	ENSMUSG00000038143	Stox2	12.253	4.07549	SCFA4	SCFA2	F	Propionate	PBS	F_Propionate_PBS
SCFA2.31	ENSMUSG00000038145	13955	ENSMUSG00000038145	Snrk	5.78	6.33425	SCFA4	SCFA2	F	Propionate	PBS	F_Propionate_PBS
SCFA2.31	ENSMUSG00000038146	37516.4	ENSMUSG00000038146	Notch3	8.089	8.24554	SCFA4	SCFA2	F	Propionate	PBS	F_Propionate_PBS
SCFA2.31	ENSMUSG00000038147	50061.2	ENSMUSG00000038147	Cd84	6.272	8.29467	SCFA4	SCFA2	F	Propionate	PBS	F_Propionate_PBS
SCFA2.31	ENSMUSG00000038150	19864.1	ENSMUSG00000038150	Ormdl3	2.184	5.43995	SCFA4	SCFA2	F	Propionate	PBS	F_Propionate_PBS
SCFA2.31	ENSMUSG00000038151	7443.03	ENSMUSG00000038151	Prdm1	5.579	5.37682	SCFA4	SCFA2	F	Propionate	PBS	F_Propionate_PBS
SCFA2.31	ENSMUSG00000038155	620.223	ENSMUSG00000038155	Gstp2	1.113	-0.48024	SCFA4	SCFA2	F	Propionate	PBS	F_Propionate_PBS
SCFA2.31	ENSMUSG00000038156	2751.7	ENSMUSG00000038156	Spon1	10.382	4.83768	SCFA4	SCFA2	F	Propionate	PBS	F_Propionate_PBS
SCFA2.31	ENSMUSG00000038160	17271.3	ENSMUSG00000038160	Atg5	2.352	5.34513	SCFA4	SCFA2	F	Propionate	PBS	F_Propionate_PBS
SCFA2.31	ENSMUSG00000038167	16.096	ENSMUSG00000038167	Plekhg6	3.299	-3.65016	SCFA4	SCFA2	F	Propionate	PBS	F_Propionate_PBS
SCFA2.31	ENSMUSG00000038168	39243.9	ENSMUSG00000038168	P3h2	3.721	7.19035	SCFA4	SCFA2	F	Propionate	PBS	F_Propionate_PBS
SCFA2.31	ENSMUSG00000038170	7645.21	ENSMUSG00000038170	Pde4dip	16.857	7.01013	SCFA4	SCFA2	F	Propionate	PBS	F_Propionate_PBS
SCFA2.31	ENSMUSG00000038172	6648.64	ENSMUSG00000038172	Ttc39b	10.199	6.08398	SCFA4	SCFA2	F	Propionate	PBS	F_Propionate_PBS
SCFA2.31	ENSMUSG00000038173	248.443	ENSMUSG00000038173	Enpp6	6.412	0.69561	SCFA4	SCFA2	F	Propionate	PBS	F_Propionate_PBS
SCFA2.31	ENSMUSG00000038174	2536.67	ENSMUSG00000038174	Hycc2	9.399	4.57705	SCFA4	SCFA2	F	Propionate	PBS	F_Propionate_PBS
SCFA2.31	ENSMUSG00000038175	96625.7	ENSMUSG00000038175	Mylip	3.233	8.28733	SCFA4	SCFA2	F	Propionate	PBS	F_Propionate_PBS
SCFA2.31	ENSMUSG00000038178	24170.8	ENSMUSG00000038178	Slc43a2	10.042	7.92332	SCFA4	SCFA2	F	Propionate	PBS	F_Propionate_PBS
SCFA2.31	ENSMUSG00000038179	730.902	ENSMUSG00000038179	Slamf7	4.577	1.75356	SCFA4	SCFA2	F	Propionate	PBS	F_Propionate_PBS
SCFA2.31	ENSMUSG00000038180	120.908	ENSMUSG00000038180	Spag4	4.831	-0.711565	SCFA4	SCFA2	F	Propionate	PBS	F_Propionate_PBS
SCFA2.31	ENSMUSG00000038181	12279.1	ENSMUSG00000038181	Chpf2	5.371	6.0439	SCFA4	SCFA2	F	Propionate	PBS	F_Propionate_PBS
SCFA2.31	ENSMUSG00000038187	3002.41	ENSMUSG00000038187	Btbd10	5.801	4.12462	SCFA4	SCFA2	F	Propionate	PBS	F_Propionate_PBS
SCFA2.31	ENSMUSG00000038188	2501.45	ENSMUSG00000038188	Scarf1	2.887	2.85763	SCFA4	SCFA2	F	Propionate	PBS	F_Propionate_PBS
SCFA2.31	ENSMUSG00000038195	1140.51	ENSMUSG00000038195	Rilp	1.583	0.873397	SCFA4	SCFA2	F	Propionate	PBS	F_Propionate_PBS
SCFA2.31	ENSMUSG00000038201	48.6715	ENSMUSG00000038201	Kcna7	2.182	-2.9132	SCFA4	SCFA2	F	Propionate	PBS	F_Propionate_PBS
SCFA2.31	ENSMUSG00000038204	5033.77	ENSMUSG00000038204	Asb10	2.806	3.82286	SCFA4	SCFA2	F	Propionate	PBS	F_Propionate_PBS
SCFA2.31	ENSMUSG00000038205	2500.81	ENSMUSG00000038205	Prkab2	5.096	3.67477	SCFA4	SCFA2	F	Propionate	PBS	F_Propionate_PBS
SCFA2.31	ENSMUSG00000038206	4140.61	ENSMUSG00000038206	Fbxo8	5.476	4.50465	SCFA4	SCFA2	F	Propionate	PBS	F_Propionate_PBS
SCFA2.31	ENSMUSG00000038208	3776.55	ENSMUSG00000038208	Pgap3	3.248	3.61974	SCFA4	SCFA2	F	Propionate	PBS	F_Propionate_PBS
SCFA2.31	ENSMUSG00000038209	0	ENSMUSG00000038209	Itln1	1.141	-5.23513	SCFA4	SCFA2	F	Propionate	PBS	F_Propionate_PBS
SCFA2.31	ENSMUSG00000038212	11847.1	ENSMUSG00000038212	Mfsd14b	5.531	6.03458	SCFA4	SCFA2	F	Propionate	PBS	F_Propionate_PBS
SCFA2.31	ENSMUSG00000038213	16729.4	ENSMUSG00000038213	Tapbpl	2.352	5.29918	SCFA4	SCFA2	F	Propionate	PBS	F_Propionate_PBS
SCFA2.31	ENSMUSG00000038214	2266.06	ENSMUSG00000038214	Bend3	6.819	3.95222	SCFA4	SCFA2	F	Propionate	PBS	F_Propionate_PBS
SCFA2.31	ENSMUSG00000038215	4248.05	ENSMUSG00000038215	Cep44	2.15	3.19533	SCFA4	SCFA2	F	Propionate	PBS	F_Propionate_PBS
SCFA2.31	ENSMUSG00000038217	2468.52	ENSMUSG00000038217	Tlcd2	1.936	2.26472	SCFA4	SCFA2	F	Propionate	PBS	F_Propionate_PBS
SCFA2.31	ENSMUSG00000038224	297.034	ENSMUSG00000038224	Serpinf2	2.324	-0.48024	SCFA4	SCFA2	F	Propionate	PBS	F_Propionate_PBS
SCFA2.31	ENSMUSG00000038225	4017.13	ENSMUSG00000038225	Primpol	6.411	4.6882	SCFA4	SCFA2	F	Propionate	PBS	F_Propionate_PBS
SCFA2.31	ENSMUSG00000038233	1220.86	ENSMUSG00000038233	Gask1a	3.871	2.24869	SCFA4	SCFA2	F	Propionate	PBS	F_Propionate_PBS
SCFA2.31	ENSMUSG00000038235	287856	ENSMUSG00000038235	F11r	2.663	9.58231	SCFA4	SCFA2	F	Propionate	PBS	F_Propionate_PBS
SCFA2.31	ENSMUSG00000038239	2255.64	ENSMUSG00000038239	Hrc	2.566	2.53966	SCFA4	SCFA2	F	Propionate	PBS	F_Propionate_PBS
SCFA2.31	ENSMUSG00000038240	1647.43	ENSMUSG00000038240	Pdss2	5.963	3.30015	SCFA4	SCFA2	F	Propionate	PBS	F_Propionate_PBS
SCFA2.31	ENSMUSG00000038241	7340.82	ENSMUSG00000038241	Cep250	10.373	6.2512	SCFA4	SCFA2	F	Propionate	PBS	F_Propionate_PBS
SCFA2.31	ENSMUSG00000038244	5545.35	ENSMUSG00000038244	Mical2	11.51	5.99669	SCFA4	SCFA2	F	Propionate	PBS	F_Propionate_PBS
SCFA2.31	ENSMUSG00000038248	1133.27	ENSMUSG00000038248	Sobp	5.529	2.65362	SCFA4	SCFA2	F	Propionate	PBS	F_Propionate_PBS
SCFA2.31	ENSMUSG00000038250	7507.78	ENSMUSG00000038250	Usp38	5.736	5.42932	SCFA4	SCFA2	F	Propionate	PBS	F_Propionate_PBS
SCFA2.31	ENSMUSG00000038252	3465.48	ENSMUSG00000038252	Ncapd2	6.267	4.44259	SCFA4	SCFA2	F	Propionate	PBS	F_Propionate_PBS
SCFA2.31	ENSMUSG00000038255	118.302	ENSMUSG00000038255	Neurod2	3.142	-1.32824	SCFA4	SCFA2	F	Propionate	PBS	F_Propionate_PBS
SCFA2.31	ENSMUSG00000038256	14177.4	ENSMUSG00000038256	Bcl9	8.446	6.9041	SCFA4	SCFA2	F	Propionate	PBS	F_Propionate_PBS
SCFA2.31	ENSMUSG00000038257	5.76679	ENSMUSG00000038257	Glra3	9.208	-3.65016	SCFA4	SCFA2	F	Propionate	PBS	F_Propionate_PBS
SCFA2.31	ENSMUSG00000038259	160.217	ENSMUSG00000038259	Gdf5	2.32	-1.32824	SCFA4	SCFA2	F	Propionate	PBS	F_Propionate_PBS
SCFA2.31	ENSMUSG00000038260	4335.95	ENSMUSG00000038260	Trpm4	10.826	5.55359	SCFA4	SCFA2	F	Propionate	PBS	F_Propionate_PBS
SCFA2.31	ENSMUSG00000038264	19192.2	ENSMUSG00000038264	Sema7a	3.298	5.98465	SCFA4	SCFA2	F	Propionate	PBS	F_Propionate_PBS
SCFA2.31	ENSMUSG00000038267	1031.08	ENSMUSG00000038267	Slc22a23	6.386	2.72487	SCFA4	SCFA2	F	Propionate	PBS	F_Propionate_PBS
SCFA2.31	ENSMUSG00000038268	6364.12	ENSMUSG00000038268	Ovca2	2.67	4.08905	SCFA4	SCFA2	F	Propionate	PBS	F_Propionate_PBS
SCFA2.31	ENSMUSG00000038271	32200	ENSMUSG00000038271	Iffo1	5.691	7.51788	SCFA4	SCFA2	F	Propionate	PBS	F_Propionate_PBS
SCFA2.31	ENSMUSG00000038274	3934.82	ENSMUSG00000038274	Fau	1.363	2.43021	SCFA4	SCFA2	F	Propionate	PBS	F_Propionate_PBS
SCFA2.31	ENSMUSG00000038279	23562	ENSMUSG00000038279	Nop2	2.772	6.0299	SCFA4	SCFA2	F	Propionate	PBS	F_Propionate_PBS
SCFA2.31	ENSMUSG00000038280	10802.3	ENSMUSG00000038280	Ostm1	6.587	6.15343	SCFA4	SCFA2	F	Propionate	PBS	F_Propionate_PBS
SCFA2.31	ENSMUSG00000038286	4561.79	ENSMUSG00000038286	Bphl	2.945	3.75071	SCFA4	SCFA2	F	Propionate	PBS	F_Propionate_PBS
SCFA2.31	ENSMUSG00000038290	8756.92	ENSMUSG00000038290	Smg6	8.453	6.2104	SCFA4	SCFA2	F	Propionate	PBS	F_Propionate_PBS
SCFA2.31	ENSMUSG00000038291	5908.04	ENSMUSG00000038291	Snx25	4.44	4.7147	SCFA4	SCFA2	F	Propionate	PBS	F_Propionate_PBS
SCFA2.31	ENSMUSG00000038292	89.8108	ENSMUSG00000038292	Kash5	2.365	-2.0652	SCFA4	SCFA2	F	Propionate	PBS	F_Propionate_PBS
SCFA2.31	ENSMUSG00000038295	94.1978	ENSMUSG00000038295	Atg9b	3.946	-1.32824	SCFA4	SCFA2	F	Propionate	PBS	F_Propionate_PBS
SCFA2.31	ENSMUSG00000038296	2062.16	ENSMUSG00000038296	Galnt18	2.575	2.41592	SCFA4	SCFA2	F	Propionate	PBS	F_Propionate_PBS
SCFA2.31	ENSMUSG00000038299	4850.46	ENSMUSG00000038299	Wdr36	6.262	4.926	SCFA4	SCFA2	F	Propionate	PBS	F_Propionate_PBS
SCFA2.31	ENSMUSG00000038301	4767.64	ENSMUSG00000038301	Snx10	9.3	5.47137	SCFA4	SCFA2	F	Propionate	PBS	F_Propionate_PBS
SCFA2.31	ENSMUSG00000038302	3219.41	ENSMUSG00000038302	Afg1l	2.705	3.12682	SCFA4	SCFA2	F	Propionate	PBS	F_Propionate_PBS
SCFA2.31	ENSMUSG00000038305	759.429	ENSMUSG00000038305	Spats2l	8.041	2.61662	SCFA4	SCFA2	F	Propionate	PBS	F_Propionate_PBS
SCFA2.31	ENSMUSG00000038312	67069.6	ENSMUSG00000038312	Edem2	3.463	7.85978	SCFA4	SCFA2	F	Propionate	PBS	F_Propionate_PBS
SCFA2.31	ENSMUSG00000038319	1808.38	ENSMUSG00000038319	Kcnh2	4.845	3.13556	SCFA4	SCFA2	F	Propionate	PBS	F_Propionate_PBS
SCFA2.31	ENSMUSG00000038323	1969.73	ENSMUSG00000038323	1700066M21Rik	3.235	2.67776	SCFA4	SCFA2	F	Propionate	PBS	F_Propionate_PBS
SCFA2.31	ENSMUSG00000038324	30721.1	ENSMUSG00000038324	Trpc4ap	8.753	8.07108	SCFA4	SCFA2	F	Propionate	PBS	F_Propionate_PBS
SCFA2.31	ENSMUSG00000038331	414.604	ENSMUSG00000038331	Satb2	6.788	1.50634	SCFA4	SCFA2	F	Propionate	PBS	F_Propionate_PBS
SCFA2.31	ENSMUSG00000038332	35471.5	ENSMUSG00000038332	Sesn1	3.982	7.14235	SCFA4	SCFA2	F	Propionate	PBS	F_Propionate_PBS
SCFA2.31	ENSMUSG00000038335	5577.16	ENSMUSG00000038335	Tsr1	3.837	4.4213	SCFA4	SCFA2	F	Propionate	PBS	F_Propionate_PBS
SCFA2.31	ENSMUSG00000038342	16505.5	ENSMUSG00000038342	Mlxip	8.326	7.10277	SCFA4	SCFA2	F	Propionate	PBS	F_Propionate_PBS
SCFA2.31	ENSMUSG00000038344	1295.65	ENSMUSG00000038344	Txlng	7.541	3.29235	SCFA4	SCFA2	F	Propionate	PBS	F_Propionate_PBS
SCFA2.31	ENSMUSG00000038346	14149.7	ENSMUSG00000038346	Zfp384	6.421	6.50592	SCFA4	SCFA2	F	Propionate	PBS	F_Propionate_PBS
SCFA2.31	ENSMUSG00000038347	45.4499	ENSMUSG00000038347	Tcte2	3.505	-2.42777	SCFA4	SCFA2	F	Propionate	PBS	F_Propionate_PBS
SCFA2.31	ENSMUSG00000038349	11673.1	ENSMUSG00000038349	Plcl1	6.687	6.28696	SCFA4	SCFA2	F	Propionate	PBS	F_Propionate_PBS
SCFA2.31	ENSMUSG00000038351	2630.35	ENSMUSG00000038351	Sgsm2	6.884	4.18061	SCFA4	SCFA2	F	Propionate	PBS	F_Propionate_PBS
SCFA2.31	ENSMUSG00000038352	5251.15	ENSMUSG00000038352	Arl5c	2.073	3.44787	SCFA4	SCFA2	F	Propionate	PBS	F_Propionate_PBS
SCFA2.31	ENSMUSG00000038354	260.233	ENSMUSG00000038354	Ankrd35	4.081	0.122425	SCFA4	SCFA2	F	Propionate	PBS	F_Propionate_PBS
SCFA2.31	ENSMUSG00000038357	6725.15	ENSMUSG00000038357	Camp	0.758	2.35733	SCFA4	SCFA2	F	Propionate	PBS	F_Propionate_PBS
SCFA2.31	ENSMUSG00000038365	7687.73	ENSMUSG00000038365	Fbxo25	2.977	4.51809	SCFA4	SCFA2	F	Propionate	PBS	F_Propionate_PBS
SCFA2.31	ENSMUSG00000038366	50026.6	ENSMUSG00000038366	Lasp1	6.495	8.34407	SCFA4	SCFA2	F	Propionate	PBS	F_Propionate_PBS
SCFA2.31	ENSMUSG00000038368	1455.33	ENSMUSG00000038368	Focad	11.311	4.04332	SCFA4	SCFA2	F	Propionate	PBS	F_Propionate_PBS
SCFA2.31	ENSMUSG00000038369	12959.1	ENSMUSG00000038369	Ncoa6	9.744	6.98071	SCFA4	SCFA2	F	Propionate	PBS	F_Propionate_PBS
SCFA2.31	ENSMUSG00000038370	101218	ENSMUSG00000038370	Pcp4l1	1.577	7.31874	SCFA4	SCFA2	F	Propionate	PBS	F_Propionate_PBS
SCFA2.31	ENSMUSG00000038371	17957.1	ENSMUSG00000038371	Sbf2	12.127	7.76681	SCFA4	SCFA2	F	Propionate	PBS	F_Propionate_PBS
SCFA2.31	ENSMUSG00000038372	1473.7	ENSMUSG00000038372	Gmds	3.351	2.31177	SCFA4	SCFA2	F	Propionate	PBS	F_Propionate_PBS
SCFA2.31	ENSMUSG00000038374	7448.95	ENSMUSG00000038374	Rbm8a	3.215	4.58345	SCFA4	SCFA2	F	Propionate	PBS	F_Propionate_PBS
SCFA2.31	ENSMUSG00000038375	17414	ENSMUSG00000038375	Trp53inp2	5.257	6.51684	SCFA4	SCFA2	F	Propionate	PBS	F_Propionate_PBS
SCFA2.31	ENSMUSG00000038379	140.335	ENSMUSG00000038379	Ttk	4.919	-0.48024	SCFA4	SCFA2	F	Propionate	PBS	F_Propionate_PBS
SCFA2.31	ENSMUSG00000038383	5113.06	ENSMUSG00000038383	Pigu	9.326	5.57625	SCFA4	SCFA2	F	Propionate	PBS	F_Propionate_PBS
SCFA2.31	ENSMUSG00000038384	14463.2	ENSMUSG00000038384	Setd1b	12.068	7.44765	SCFA4	SCFA2	F	Propionate	PBS	F_Propionate_PBS
SCFA2.31	ENSMUSG00000038387	26953	ENSMUSG00000038387	Rras	1.121	4.91842	SCFA4	SCFA2	F	Propionate	PBS	F_Propionate_PBS
SCFA2.31	ENSMUSG00000038388	7988.44	ENSMUSG00000038388	Pals2	3.184	4.67026	SCFA4	SCFA2	F	Propionate	PBS	F_Propionate_PBS
SCFA2.31	ENSMUSG00000038390	3860.1	ENSMUSG00000038390	Gpr162	3.838	3.89158	SCFA4	SCFA2	F	Propionate	PBS	F_Propionate_PBS
SCFA2.31	ENSMUSG00000038393	209407	ENSMUSG00000038393	Txnip	3.031	9.31002	SCFA4	SCFA2	F	Propionate	PBS	F_Propionate_PBS
SCFA2.31	ENSMUSG00000038398	2815.74	ENSMUSG00000038398	Upf3a	5.865	4.04796	SCFA4	SCFA2	F	Propionate	PBS	F_Propionate_PBS
SCFA2.31	ENSMUSG00000038400	92907.2	ENSMUSG00000038400	Pmepa1	4.913	8.83441	SCFA4	SCFA2	F	Propionate	PBS	F_Propionate_PBS
SCFA2.31	ENSMUSG00000038402	7707.79	ENSMUSG00000038402	Foxf2	2.363	4.18904	SCFA4	SCFA2	F	Propionate	PBS	F_Propionate_PBS
SCFA2.31	ENSMUSG00000038403	1152.08	ENSMUSG00000038403	Hjv	2.028	1.24061	SCFA4	SCFA2	F	Propionate	PBS	F_Propionate_PBS
SCFA2.31	ENSMUSG00000038406	28599.7	ENSMUSG00000038406	Scaf1	5.83	7.38165	SCFA4	SCFA2	F	Propionate	PBS	F_Propionate_PBS
SCFA2.31	ENSMUSG00000038408	206.216	ENSMUSG00000038408	1700018A04Rik	3.09	-0.591271	SCFA4	SCFA2	F	Propionate	PBS	F_Propionate_PBS
SCFA2.31	ENSMUSG00000038412	3266.39	ENSMUSG00000038412	Higd1a	3.04	3.31562	SCFA4	SCFA2	F	Propionate	PBS	F_Propionate_PBS
SCFA2.31	ENSMUSG00000038415	2631.46	ENSMUSG00000038415	Foxq1	4.843	3.67477	SCFA4	SCFA2	F	Propionate	PBS	F_Propionate_PBS
SCFA2.31	ENSMUSG00000038416	10849.4	ENSMUSG00000038416	Cdc16	3.103	5.07435	SCFA4	SCFA2	F	Propionate	PBS	F_Propionate_PBS
SCFA2.31	ENSMUSG00000038417	11131.4	ENSMUSG00000038417	Fig4	3.282	5.19219	SCFA4	SCFA2	F	Propionate	PBS	F_Propionate_PBS
SCFA2.31	ENSMUSG00000038418	3718.47	ENSMUSG00000038418	Egr1	4.484	4.06179	SCFA4	SCFA2	F	Propionate	PBS	F_Propionate_PBS
SCFA2.31	ENSMUSG00000038421	91.2905	ENSMUSG00000038421	Fcrla	1.745	-2.42777	SCFA4	SCFA2	F	Propionate	PBS	F_Propionate_PBS
SCFA2.31	ENSMUSG00000038422	855.208	ENSMUSG00000038422	Hdhd3	1.366	0.256726	SCFA4	SCFA2	F	Propionate	PBS	F_Propionate_PBS
SCFA2.31	ENSMUSG00000038425	1539.34	ENSMUSG00000038425	Poli	4.036	2.64139	SCFA4	SCFA2	F	Propionate	PBS	F_Propionate_PBS
SCFA2.31	ENSMUSG00000038429	18431.8	ENSMUSG00000038429	Usp5	4.621	6.41278	SCFA4	SCFA2	F	Propionate	PBS	F_Propionate_PBS
SCFA2.31	ENSMUSG00000038437	18016.2	ENSMUSG00000038437	Mllt6	7.451	7.06894	SCFA4	SCFA2	F	Propionate	PBS	F_Propionate_PBS
SCFA2.31	ENSMUSG00000038446	4548.15	ENSMUSG00000038446	Cdc40	8.196	5.22123	SCFA4	SCFA2	F	Propionate	PBS	F_Propionate_PBS
SCFA2.31	ENSMUSG00000038451	7541.15	ENSMUSG00000038451	Spsb2	1.359	3.36106	SCFA4	SCFA2	F	Propionate	PBS	F_Propionate_PBS
SCFA2.31	ENSMUSG00000038453	722.192	ENSMUSG00000038453	Srcin1	10.882	2.97919	SCFA4	SCFA2	F	Propionate	PBS	F_Propionate_PBS
SCFA2.31	ENSMUSG00000038456	4890.46	ENSMUSG00000038456	Dennd2a	5.429	4.7321	SCFA4	SCFA2	F	Propionate	PBS	F_Propionate_PBS
SCFA2.31	ENSMUSG00000038457	1108.36	ENSMUSG00000038457	Tmem255b	1.581	0.830962	SCFA4	SCFA2	F	Propionate	PBS	F_Propionate_PBS
SCFA2.31	ENSMUSG00000038459	34850.7	ENSMUSG00000038459	Abhd17c	2.415	6.39559	SCFA4	SCFA2	F	Propionate	PBS	F_Propionate_PBS
SCFA2.31	ENSMUSG00000038462	31712.3	ENSMUSG00000038462	Uqcrfs1	1.363	5.43464	SCFA4	SCFA2	F	Propionate	PBS	F_Propionate_PBS
SCFA2.31	ENSMUSG00000038463	23968.2	ENSMUSG00000038463	Olfml2b	3.095	6.21351	SCFA4	SCFA2	F	Propionate	PBS	F_Propionate_PBS
SCFA2.31	ENSMUSG00000038467	48175.7	ENSMUSG00000038467	Chmp4b	2.027	6.60997	SCFA4	SCFA2	F	Propionate	PBS	F_Propionate_PBS
SCFA2.31	ENSMUSG00000038473	2607.78	ENSMUSG00000038473	Nos1ap	7.249	4.24263	SCFA4	SCFA2	F	Propionate	PBS	F_Propionate_PBS
SCFA2.31	ENSMUSG00000038481	22880.7	ENSMUSG00000038481	Cdk19	5.846	7.06379	SCFA4	SCFA2	F	Propionate	PBS	F_Propionate_PBS
SCFA2.31	ENSMUSG00000038482	4456.4	ENSMUSG00000038482	Tfdp1	3.67	4.034	SCFA4	SCFA2	F	Propionate	PBS	F_Propionate_PBS
SCFA2.31	ENSMUSG00000038485	6640.28	ENSMUSG00000038485	Socs7	7.381	5.61584	SCFA4	SCFA2	F	Propionate	PBS	F_Propionate_PBS
SCFA2.31	ENSMUSG00000038486	7124.37	ENSMUSG00000038486	Sv2a	4.636	5.0468	SCFA4	SCFA2	F	Propionate	PBS	F_Propionate_PBS
SCFA2.31	ENSMUSG00000038489	1641.29	ENSMUSG00000038489	Polr2l	1.65	1.45137	SCFA4	SCFA2	F	Propionate	PBS	F_Propionate_PBS
SCFA2.31	ENSMUSG00000038495	7936.66	ENSMUSG00000038495	Otud7b	8.497	6.07605	SCFA4	SCFA2	F	Propionate	PBS	F_Propionate_PBS
SCFA2.31	ENSMUSG00000038496	2841.27	ENSMUSG00000038496	Slc19a3	3.065	3.12682	SCFA4	SCFA2	F	Propionate	PBS	F_Propionate_PBS
SCFA2.31	ENSMUSG00000038497	6423.84	ENSMUSG00000038497	Tmco3	6.77	5.44347	SCFA4	SCFA2	F	Propionate	PBS	F_Propionate_PBS
SCFA2.31	ENSMUSG00000038500	5137.41	ENSMUSG00000038500	Prr3	3.783	4.28254	SCFA4	SCFA2	F	Propionate	PBS	F_Propionate_PBS
SCFA2.31	ENSMUSG00000038502	19221.1	ENSMUSG00000038502	Ptov1	4.213	6.33994	SCFA4	SCFA2	F	Propionate	PBS	F_Propionate_PBS
SCFA2.31	ENSMUSG00000038503	9391.49	ENSMUSG00000038503	Mesd	5.558	5.70665	SCFA4	SCFA2	F	Propionate	PBS	F_Propionate_PBS
SCFA2.31	ENSMUSG00000038506	7313.58	ENSMUSG00000038506	Dcun1d2	4.988	5.19009	SCFA4	SCFA2	F	Propionate	PBS	F_Propionate_PBS
SCFA2.31	ENSMUSG00000038507	16309	ENSMUSG00000038507	Parp12	3.995	6.02638	SCFA4	SCFA2	F	Propionate	PBS	F_Propionate_PBS
SCFA2.31	ENSMUSG00000038508	143.36	ENSMUSG00000038508	Gdf15	1.852	-1.7757	SCFA4	SCFA2	F	Propionate	PBS	F_Propionate_PBS
SCFA2.31	ENSMUSG00000038510	4857.44	ENSMUSG00000038510	Rpf2	1.924	3.2284	SCFA4	SCFA2	F	Propionate	PBS	F_Propionate_PBS
SCFA2.31	ENSMUSG00000038515	1401.14	ENSMUSG00000038515	Grtp1	4.093	2.52642	SCFA4	SCFA2	F	Propionate	PBS	F_Propionate_PBS
SCFA2.31	ENSMUSG00000038517	19650.6	ENSMUSG00000038517	Tbkbp1	3.975	6.28794	SCFA4	SCFA2	F	Propionate	PBS	F_Propionate_PBS
SCFA2.31	ENSMUSG00000038518	4840.33	ENSMUSG00000038518	Jarid2	9.654	5.54705	SCFA4	SCFA2	F	Propionate	PBS	F_Propionate_PBS
SCFA2.31	ENSMUSG00000038520	8325.98	ENSMUSG00000038520	Tbc1d17	9.726	6.33994	SCFA4	SCFA2	F	Propionate	PBS	F_Propionate_PBS
SCFA2.31	ENSMUSG00000038521	6923.96	ENSMUSG00000038521	C1s1	3.129	4.43906	SCFA4	SCFA2	F	Propionate	PBS	F_Propionate_PBS
SCFA2.31	ENSMUSG00000038523	652.877	ENSMUSG00000038523	1700003F12Rik	0.976	-0.591271	SCFA4	SCFA2	F	Propionate	PBS	F_Propionate_PBS
SCFA2.31	ENSMUSG00000038524	3832.4	ENSMUSG00000038524	Fchsd1	5.473	4.39241	SCFA4	SCFA2	F	Propionate	PBS	F_Propionate_PBS
SCFA2.31	ENSMUSG00000038525	6998	ENSMUSG00000038525	Armc10	3.407	4.57705	SCFA4	SCFA2	F	Propionate	PBS	F_Propionate_PBS
SCFA2.31	ENSMUSG00000038526	4405.91	ENSMUSG00000038526	Car14	2.543	3.48939	SCFA4	SCFA2	F	Propionate	PBS	F_Propionate_PBS
SCFA2.31	ENSMUSG00000038527	7162.41	ENSMUSG00000038527	C1rl	3.01	4.43198	SCFA4	SCFA2	F	Propionate	PBS	F_Propionate_PBS
SCFA2.31	ENSMUSG00000038528	17.0714	ENSMUSG00000038528	Mfsd4b5	6.221	-2.9132	SCFA4	SCFA2	F	Propionate	PBS	F_Propionate_PBS
SCFA2.31	ENSMUSG00000038530	37674.4	ENSMUSG00000038530	Rgs4	3.098	6.86718	SCFA4	SCFA2	F	Propionate	PBS	F_Propionate_PBS
SCFA2.31	ENSMUSG00000038533	5162.73	ENSMUSG00000038533	Cbfa2t2	8.65	5.48169	SCFA4	SCFA2	F	Propionate	PBS	F_Propionate_PBS
SCFA2.31	ENSMUSG00000038534	4601.46	ENSMUSG00000038534	Osbpl7	5.92	4.76909	SCFA4	SCFA2	F	Propionate	PBS	F_Propionate_PBS
SCFA2.31	ENSMUSG00000038535	2043.12	ENSMUSG00000038535	Zfp280d	15.568	4.99249	SCFA4	SCFA2	F	Propionate	PBS	F_Propionate_PBS
SCFA2.31	ENSMUSG00000038537	121.465	ENSMUSG00000038537	Mc3r	2.623	-1.53469	SCFA4	SCFA2	F	Propionate	PBS	F_Propionate_PBS
SCFA2.31	ENSMUSG00000038538	5639.99	ENSMUSG00000038538	Ubn2	21.438	6.91811	SCFA4	SCFA2	F	Propionate	PBS	F_Propionate_PBS
SCFA2.31	ENSMUSG00000038539	32105.5	ENSMUSG00000038539	Atf5	1.993	6.00029	SCFA4	SCFA2	F	Propionate	PBS	F_Propionate_PBS
SCFA2.31	ENSMUSG00000038540	5.88242	ENSMUSG00000038540	Tmc3	9.027	-3.65016	SCFA4	SCFA2	F	Propionate	PBS	F_Propionate_PBS
SCFA2.31	ENSMUSG00000038542	12001	ENSMUSG00000038542	Pcid2	3.084	5.21092	SCFA4	SCFA2	F	Propionate	PBS	F_Propionate_PBS
SCFA2.31	ENSMUSG00000038543	13445.6	ENSMUSG00000038543	BC028528	1.402	4.23858	SCFA4	SCFA2	F	Propionate	PBS	F_Propionate_PBS
SCFA2.31	ENSMUSG00000038544	7830.02	ENSMUSG00000038544	Inip	5.995	5.55359	SCFA4	SCFA2	F	Propionate	PBS	F_Propionate_PBS
SCFA2.31	ENSMUSG00000038545	5761.53	ENSMUSG00000038545	Cul7	7.41	5.41682	SCFA4	SCFA2	F	Propionate	PBS	F_Propionate_PBS
SCFA2.31	ENSMUSG00000038546	13207.9	ENSMUSG00000038546	Ranbp9	5.13	6.08285	SCFA4	SCFA2	F	Propionate	PBS	F_Propionate_PBS
SCFA2.31	ENSMUSG00000038550	446.224	ENSMUSG00000038550	Ciart	2.261	0.0502749	SCFA4	SCFA2	F	Propionate	PBS	F_Propionate_PBS
SCFA2.31	ENSMUSG00000038552	2358.86	ENSMUSG00000038552	Fndc4	3.039	2.84702	SCFA4	SCFA2	F	Propionate	PBS	F_Propionate_PBS
SCFA2.31	ENSMUSG00000038555	2040.21	ENSMUSG00000038555	Reep2	1.926	1.98404	SCFA4	SCFA2	F	Propionate	PBS	F_Propionate_PBS
SCFA2.31	ENSMUSG00000038560	1216.57	ENSMUSG00000038560	Sp6	3.841	2.23248	SCFA4	SCFA2	F	Propionate	PBS	F_Propionate_PBS
SCFA2.31	ENSMUSG00000038563	3723.41	ENSMUSG00000038563	Efl1	5.676	4.40331	SCFA4	SCFA2	F	Propionate	PBS	F_Propionate_PBS
SCFA2.31	ENSMUSG00000038564	9726.15	ENSMUSG00000038564	Ift172	6.617	6.00864	SCFA4	SCFA2	F	Propionate	PBS	F_Propionate_PBS
SCFA2.31	ENSMUSG00000038569	2182.22	ENSMUSG00000038569	Rad9b	2.92	2.67776	SCFA4	SCFA2	F	Propionate	PBS	F_Propionate_PBS
SCFA2.31	ENSMUSG00000038570	255.291	ENSMUSG00000038570	Saxo2	4.784	0.319462	SCFA4	SCFA2	F	Propionate	PBS	F_Propionate_PBS
SCFA2.31	ENSMUSG00000038576	467.968	ENSMUSG00000038576	Susd4	3.858	0.873397	SCFA4	SCFA2	F	Propionate	PBS	F_Propionate_PBS
SCFA2.31	ENSMUSG00000038578	2919.09	ENSMUSG00000038578	Susd1	4.766	3.80105	SCFA4	SCFA2	F	Propionate	PBS	F_Propionate_PBS
SCFA2.31	ENSMUSG00000038582	11016.2	ENSMUSG00000038582	Pptc7	4.719	5.70077	SCFA4	SCFA2	F	Propionate	PBS	F_Propionate_PBS
SCFA2.31	ENSMUSG00000038583	24077.2	ENSMUSG00000038583	Pln	2.759	6.05432	SCFA4	SCFA2	F	Propionate	PBS	F_Propionate_PBS
SCFA2.31	ENSMUSG00000038587	10462.3	ENSMUSG00000038587	Akap12	6.461	6.07946	SCFA4	SCFA2	F	Propionate	PBS	F_Propionate_PBS
SCFA2.31	ENSMUSG00000038593	3251.97	ENSMUSG00000038593	Tctn1	8.295	4.75498	SCFA4	SCFA2	F	Propionate	PBS	F_Propionate_PBS
SCFA2.31	ENSMUSG00000038594	5232.93	ENSMUSG00000038594	Cep85l	7.986	5.38601	SCFA4	SCFA2	F	Propionate	PBS	F_Propionate_PBS
SCFA2.31	ENSMUSG00000038602	623.323	ENSMUSG00000038602	Slc35f1	4.941	1.63524	SCFA4	SCFA2	F	Propionate	PBS	F_Propionate_PBS
SCFA2.31	ENSMUSG00000038604	17527.9	ENSMUSG00000038604	Ripor1	4.108	6.17055	SCFA4	SCFA2	F	Propionate	PBS	F_Propionate_PBS
SCFA2.31	ENSMUSG00000038605	1887.15	ENSMUSG00000038605	Samd10	2.448	2.21608	SCFA4	SCFA2	F	Propionate	PBS	F_Propionate_PBS
SCFA2.31	ENSMUSG00000038607	1629.44	ENSMUSG00000038607	Gng10	1.662	1.45137	SCFA4	SCFA2	F	Propionate	PBS	F_Propionate_PBS
SCFA2.31	ENSMUSG00000038608	35534.7	ENSMUSG00000038608	Dock10	14.371	8.99632	SCFA4	SCFA2	F	Propionate	PBS	F_Propionate_PBS
SCFA2.31	ENSMUSG00000038611	13830.5	ENSMUSG00000038611	Phrf1	6.765	6.54828	SCFA4	SCFA2	F	Propionate	PBS	F_Propionate_PBS
SCFA2.31	ENSMUSG00000038612	77833.3	ENSMUSG00000038612	Mcl1	3.418	8.05561	SCFA4	SCFA2	F	Propionate	PBS	F_Propionate_PBS
SCFA2.31	ENSMUSG00000038615	35202	ENSMUSG00000038615	Nfe2l1	5.441	7.58166	SCFA4	SCFA2	F	Propionate	PBS	F_Propionate_PBS
SCFA2.31	ENSMUSG00000038618	1367.05	ENSMUSG00000038618	Rassf7	1.981	1.45137	SCFA4	SCFA2	F	Propionate	PBS	F_Propionate_PBS
SCFA2.31	ENSMUSG00000038619	15139.7	ENSMUSG00000038619	Ensa	4.514	6.09523	SCFA4	SCFA2	F	Propionate	PBS	F_Propionate_PBS
SCFA2.31	ENSMUSG00000038622	9992.78	ENSMUSG00000038622	Med30	1.185	3.569	SCFA4	SCFA2	F	Propionate	PBS	F_Propionate_PBS
SCFA2.31	ENSMUSG00000038623	24599.7	ENSMUSG00000038623	Tm6sf1	5.921	7.18667	SCFA4	SCFA2	F	Propionate	PBS	F_Propionate_PBS
SCFA2.31	ENSMUSG00000038628	4419.39	ENSMUSG00000038628	Polr3k	3.124	3.79001	SCFA4	SCFA2	F	Propionate	PBS	F_Propionate_PBS
SCFA2.31	ENSMUSG00000038630	171.047	ENSMUSG00000038630	Zkscan16	2.794	-0.9872	SCFA4	SCFA2	F	Propionate	PBS	F_Propionate_PBS
SCFA2.31	ENSMUSG00000038633	32442.4	ENSMUSG00000038633	Degs1	2.591	6.39377	SCFA4	SCFA2	F	Propionate	PBS	F_Propionate_PBS
SCFA2.31	ENSMUSG00000038637	1505.16	ENSMUSG00000038637	Lrrc56	6.068	3.19533	SCFA4	SCFA2	F	Propionate	PBS	F_Propionate_PBS
SCFA2.31	ENSMUSG00000038642	3.31672e+06	ENSMUSG00000038642	Ctss	1.358	12.137	SCFA4	SCFA2	F	Propionate	PBS	F_Propionate_PBS
SCFA2.31	ENSMUSG00000038644	3923.26	ENSMUSG00000038644	Pold1	4.859	4.25472	SCFA4	SCFA2	F	Propionate	PBS	F_Propionate_PBS
SCFA2.31	ENSMUSG00000038646	3995.51	ENSMUSG00000038646	Ramac	1.741	2.80379	SCFA4	SCFA2	F	Propionate	PBS	F_Propionate_PBS
SCFA2.31	ENSMUSG00000038648	20057.6	ENSMUSG00000038648	Creb3l2	7.283	7.19088	SCFA4	SCFA2	F	Propionate	PBS	F_Propionate_PBS
SCFA2.31	ENSMUSG00000038650	37113.1	ENSMUSG00000038650	Rnh1	2.594	6.58943	SCFA4	SCFA2	F	Propionate	PBS	F_Propionate_PBS
SCFA2.31	ENSMUSG00000038651	112.86	ENSMUSG00000038651	Sycp2l	2.823	-1.53469	SCFA4	SCFA2	F	Propionate	PBS	F_Propionate_PBS
SCFA2.31	ENSMUSG00000038658	4890.78	ENSMUSG00000038658	Ric1	10.727	5.71397	SCFA4	SCFA2	F	Propionate	PBS	F_Propionate_PBS
SCFA2.31	ENSMUSG00000038663	39.9754	ENSMUSG00000038663	Fsd2	3.985	-2.42777	SCFA4	SCFA2	F	Propionate	PBS	F_Propionate_PBS
SCFA2.31	ENSMUSG00000038664	6243.15	ENSMUSG00000038664	Herc1	27.464	7.42197	SCFA4	SCFA2	F	Propionate	PBS	F_Propionate_PBS
SCFA2.31	ENSMUSG00000038665	246.703	ENSMUSG00000038665	Dgki	6.242	0.647516	SCFA4	SCFA2	F	Propionate	PBS	F_Propionate_PBS
SCFA2.31	ENSMUSG00000038668	817.123	ENSMUSG00000038668	Lpar1	4.289	1.82016	SCFA4	SCFA2	F	Propionate	PBS	F_Propionate_PBS
SCFA2.31	ENSMUSG00000038670	29.4105	ENSMUSG00000038670	Mybpc2	3.611	-2.9132	SCFA4	SCFA2	F	Propionate	PBS	F_Propionate_PBS
SCFA2.31	ENSMUSG00000038671	8505.93	ENSMUSG00000038671	Arfrp1	4.32	5.20054	SCFA4	SCFA2	F	Propionate	PBS	F_Propionate_PBS
SCFA2.31	ENSMUSG00000038677	1182.82	ENSMUSG00000038677	Scube3	8.844	3.39058	SCFA4	SCFA2	F	Propionate	PBS	F_Propionate_PBS
SCFA2.31	ENSMUSG00000038679	1277.91	ENSMUSG00000038679	Trps1	13.38	4.09803	SCFA4	SCFA2	F	Propionate	PBS	F_Propionate_PBS
SCFA2.31	ENSMUSG00000038683	7403.89	ENSMUSG00000038683	Pak1ip1	4.045	4.9057	SCFA4	SCFA2	F	Propionate	PBS	F_Propionate_PBS
SCFA2.31	ENSMUSG00000038685	1725.61	ENSMUSG00000038685	Rtel1	6.616	3.51642	SCFA4	SCFA2	F	Propionate	PBS	F_Propionate_PBS
SCFA2.31	ENSMUSG00000038690	33430.5	ENSMUSG00000038690	Atp5mf	1.231	5.36386	SCFA4	SCFA2	F	Propionate	PBS	F_Propionate_PBS
SCFA2.31	ENSMUSG00000038692	579.43	ENSMUSG00000038692	Hoxb4	2.566	0.597763	SCFA4	SCFA2	F	Propionate	PBS	F_Propionate_PBS
SCFA2.31	ENSMUSG00000038695	6514.05	ENSMUSG00000038695	Josd2	2.633	4.10249	SCFA4	SCFA2	F	Propionate	PBS	F_Propionate_PBS
SCFA2.31	ENSMUSG00000038696	12258	ENSMUSG00000038696	Mapkap1	4.059	5.63755	SCFA4	SCFA2	F	Propionate	PBS	F_Propionate_PBS
SCFA2.31	ENSMUSG00000038697	7541.18	ENSMUSG00000038697	Taf5l	3.57	4.75214	SCFA4	SCFA2	F	Propionate	PBS	F_Propionate_PBS
SCFA2.31	ENSMUSG00000038702	1584.82	ENSMUSG00000038702	Dsel	5.763	3.19533	SCFA4	SCFA2	F	Propionate	PBS	F_Propionate_PBS
SCFA2.31	ENSMUSG00000038704	0	ENSMUSG00000038704	Aspdh	1.162	-5.23513	SCFA4	SCFA2	F	Propionate	PBS	F_Propionate_PBS
SCFA2.31	ENSMUSG00000038705	5429.29	ENSMUSG00000038705	Gmeb2	4.988	4.76064	SCFA4	SCFA2	F	Propionate	PBS	F_Propionate_PBS
SCFA2.31	ENSMUSG00000038708	7241.89	ENSMUSG00000038708	Golga4	10.764	6.285	SCFA4	SCFA2	F	Propionate	PBS	F_Propionate_PBS
SCFA2.31	ENSMUSG00000038712	9497.06	ENSMUSG00000038712	Mindy1	4.227	5.32807	SCFA4	SCFA2	F	Propionate	PBS	F_Propionate_PBS
SCFA2.31	ENSMUSG00000038717	8568.81	ENSMUSG00000038717	Atp5mg	0.818	2.81472	SCFA4	SCFA2	F	Propionate	PBS	F_Propionate_PBS
SCFA2.31	ENSMUSG00000038718	3137.88	ENSMUSG00000038718	Pbx3	6.109	4.26272	SCFA4	SCFA2	F	Propionate	PBS	F_Propionate_PBS
SCFA2.31	ENSMUSG00000038722	16666.1	ENSMUSG00000038722	Bud31	1.609	4.74644	SCFA4	SCFA2	F	Propionate	PBS	F_Propionate_PBS
SCFA2.31	ENSMUSG00000038729	6.44112	ENSMUSG00000038729	Pakap	8.244	-3.65016	SCFA4	SCFA2	F	Propionate	PBS	F_Propionate_PBS
SCFA2.31	ENSMUSG00000038732	653.055	ENSMUSG00000038732	Mboat1	3.659	1.27267	SCFA4	SCFA2	F	Propionate	PBS	F_Propionate_PBS
SCFA2.31	ENSMUSG00000038733	29119.9	ENSMUSG00000038733	Wdr26	8.297	7.91668	SCFA4	SCFA2	F	Propionate	PBS	F_Propionate_PBS
SCFA2.31	ENSMUSG00000038736	700.561	ENSMUSG00000038736	Nudcd1	11.218	2.97919	SCFA4	SCFA2	F	Propionate	PBS	F_Propionate_PBS
SCFA2.31	ENSMUSG00000038738	333.331	ENSMUSG00000038738	Shank1	10.514	1.82016	SCFA4	SCFA2	F	Propionate	PBS	F_Propionate_PBS
SCFA2.31	ENSMUSG00000038740	57203.9	ENSMUSG00000038740	Mvb12b	5.694	8.3476	SCFA4	SCFA2	F	Propionate	PBS	F_Propionate_PBS
SCFA2.31	ENSMUSG00000038742	1443.32	ENSMUSG00000038742	Angptl6	1.582	1.20782	SCFA4	SCFA2	F	Propionate	PBS	F_Propionate_PBS
SCFA2.31	ENSMUSG00000038756	110.139	ENSMUSG00000038756	Ttll6	3.857	-1.14766	SCFA4	SCFA2	F	Propionate	PBS	F_Propionate_PBS
SCFA2.31	ENSMUSG00000038759	6129.74	ENSMUSG00000038759	Nup205	8.195	5.65133	SCFA4	SCFA2	F	Propionate	PBS	F_Propionate_PBS
SCFA2.31	ENSMUSG00000038760	0	ENSMUSG00000038760	Trhr	4	-5.23513	SCFA4	SCFA2	F	Propionate	PBS	F_Propionate_PBS
SCFA2.31	ENSMUSG00000038762	17603.9	ENSMUSG00000038762	Abcf1	4.41	6.27909	SCFA4	SCFA2	F	Propionate	PBS	F_Propionate_PBS
SCFA2.31	ENSMUSG00000038763	131.825	ENSMUSG00000038763	Alpk3	6.445	-0.190733	SCFA4	SCFA2	F	Propionate	PBS	F_Propionate_PBS
SCFA2.31	ENSMUSG00000038764	161.4	ENSMUSG00000038764	Ptpn3	7.238	0.256726	SCFA4	SCFA2	F	Propionate	PBS	F_Propionate_PBS
SCFA2.31	ENSMUSG00000038765	76.1689	ENSMUSG00000038765	Lmx1b	4.88	-1.32824	SCFA4	SCFA2	F	Propionate	PBS	F_Propionate_PBS
SCFA2.31	ENSMUSG00000038766	4745.24	ENSMUSG00000038766	Gabpb2	15.465	6.19794	SCFA4	SCFA2	F	Propionate	PBS	F_Propionate_PBS
SCFA2.31	ENSMUSG00000038773	22164.2	ENSMUSG00000038773	Kdm3b	10.69	7.88851	SCFA4	SCFA2	F	Propionate	PBS	F_Propionate_PBS
SCFA2.31	ENSMUSG00000038774	3454.11	ENSMUSG00000038774	Ascc3	11.699	5.33757	SCFA4	SCFA2	F	Propionate	PBS	F_Propionate_PBS
SCFA2.31	ENSMUSG00000038775	308.581	ENSMUSG00000038775	Vill	4.302	0.437298	SCFA4	SCFA2	F	Propionate	PBS	F_Propionate_PBS
SCFA2.31	ENSMUSG00000038776	33031.3	ENSMUSG00000038776	Ephx1	1.95	6.00983	SCFA4	SCFA2	F	Propionate	PBS	F_Propionate_PBS
SCFA2.31	ENSMUSG00000038777	1682.04	ENSMUSG00000038777	Sema6c	5.935	3.32329	SCFA4	SCFA2	F	Propionate	PBS	F_Propionate_PBS
SCFA2.31	ENSMUSG00000038780	23952.3	ENSMUSG00000038780	Smurf1	6.336	7.24592	SCFA4	SCFA2	F	Propionate	PBS	F_Propionate_PBS
SCFA2.31	ENSMUSG00000038781	847.46	ENSMUSG00000038781	Stap2	2.569	1.13991	SCFA4	SCFA2	F	Propionate	PBS	F_Propionate_PBS
SCFA2.31	ENSMUSG00000038782	447.671	ENSMUSG00000038782	1700028J19Rik	1.542	-0.48024	SCFA4	SCFA2	F	Propionate	PBS	F_Propionate_PBS
SCFA2.31	ENSMUSG00000038784	9732.06	ENSMUSG00000038784	Cnot4	4.927	5.58425	SCFA4	SCFA2	F	Propionate	PBS	F_Propionate_PBS
SCFA2.31	ENSMUSG00000038793	4349.54	ENSMUSG00000038793	Lefty1	1.758	2.9398	SCFA4	SCFA2	F	Propionate	PBS	F_Propionate_PBS
SCFA2.31	ENSMUSG00000038797	5121.87	ENSMUSG00000038797	Zscan2	2.737	3.812	SCFA4	SCFA2	F	Propionate	PBS	F_Propionate_PBS
SCFA2.31	ENSMUSG00000038803	22292.2	ENSMUSG00000038803	Ost4	1.272	4.82692	SCFA4	SCFA2	F	Propionate	PBS	F_Propionate_PBS
SCFA2.31	ENSMUSG00000038805	516.771	ENSMUSG00000038805	Six3	5.446	1.50634	SCFA4	SCFA2	F	Propionate	PBS	F_Propionate_PBS
SCFA2.31	ENSMUSG00000038806	7572.69	ENSMUSG00000038806	Sde2	3.471	4.71761	SCFA4	SCFA2	F	Propionate	PBS	F_Propionate_PBS
SCFA2.31	ENSMUSG00000038807	9035.41	ENSMUSG00000038807	Rap1gap2	7.164	6.01695	SCFA4	SCFA2	F	Propionate	PBS	F_Propionate_PBS
SCFA2.31	ENSMUSG00000038811	34457.4	ENSMUSG00000038811	Gngt2	1.877	6.01576	SCFA4	SCFA2	F	Propionate	PBS	F_Propionate_PBS
SCFA2.31	ENSMUSG00000038812	6503	ENSMUSG00000038812	Trmt112	1.233	3.00805	SCFA4	SCFA2	F	Propionate	PBS	F_Propionate_PBS
SCFA2.31	ENSMUSG00000038816	3798.35	ENSMUSG00000038816	Ctnnal1	7.661	4.86422	SCFA4	SCFA2	F	Propionate	PBS	F_Propionate_PBS
SCFA2.31	ENSMUSG00000038822	1181.76	ENSMUSG00000038822	Hace1	12.851	3.92726	SCFA4	SCFA2	F	Propionate	PBS	F_Propionate_PBS
SCFA2.31	ENSMUSG00000038827	3153.27	ENSMUSG00000038827	Abitram	5.574	4.13774	SCFA4	SCFA2	F	Propionate	PBS	F_Propionate_PBS
SCFA2.31	ENSMUSG00000038828	12077.2	ENSMUSG00000038828	Tmem214	7.58	6.51684	SCFA4	SCFA2	F	Propionate	PBS	F_Propionate_PBS
SCFA2.31	ENSMUSG00000038831	10187.4	ENSMUSG00000038831	Ralgps1	7.657	6.28598	SCFA4	SCFA2	F	Propionate	PBS	F_Propionate_PBS
SCFA2.31	ENSMUSG00000038836	535.461	ENSMUSG00000038836	Agbl3	11.206	2.59142	SCFA4	SCFA2	F	Propionate	PBS	F_Propionate_PBS
SCFA2.31	ENSMUSG00000038838	4337.52	ENSMUSG00000038838	Vars2	5.46	4.56739	SCFA4	SCFA2	F	Propionate	PBS	F_Propionate_PBS
SCFA2.31	ENSMUSG00000038843	63204.5	ENSMUSG00000038843	Gcnt1	5.76	8.50813	SCFA4	SCFA2	F	Propionate	PBS	F_Propionate_PBS
SCFA2.31	ENSMUSG00000038844	3069.13	ENSMUSG00000038844	Kif16b	9.066	4.79967	SCFA4	SCFA2	F	Propionate	PBS	F_Propionate_PBS
SCFA2.31	ENSMUSG00000038845	4429.79	ENSMUSG00000038845	Phb1	2.805	3.63832	SCFA4	SCFA2	F	Propionate	PBS	F_Propionate_PBS
SCFA2.31	ENSMUSG00000038848	18527.6	ENSMUSG00000038848	Ythdf1	3.316	5.94167	SCFA4	SCFA2	F	Propionate	PBS	F_Propionate_PBS
SCFA2.31	ENSMUSG00000038855	34781.6	ENSMUSG00000038855	Itpkb	6.235	7.76082	SCFA4	SCFA2	F	Propionate	PBS	F_Propionate_PBS
SCFA2.31	ENSMUSG00000038859	851.882	ENSMUSG00000038859	Baiap2l1	3.366	1.53306	SCFA4	SCFA2	F	Propionate	PBS	F_Propionate_PBS
SCFA2.31	ENSMUSG00000038860	4672.96	ENSMUSG00000038860	Garnl3	12.352	5.85167	SCFA4	SCFA2	F	Propionate	PBS	F_Propionate_PBS
SCFA2.31	ENSMUSG00000038861	17983	ENSMUSG00000038861	Pi4kb	3.88	6.12517	SCFA4	SCFA2	F	Propionate	PBS	F_Propionate_PBS
SCFA2.31	ENSMUSG00000038866	11789.7	ENSMUSG00000038866	Zcchc2	6.774	6.31994	SCFA4	SCFA2	F	Propionate	PBS	F_Propionate_PBS
SCFA2.31	ENSMUSG00000038871	5475.82	ENSMUSG00000038871	Bpgm	3.588	4.2982	SCFA4	SCFA2	F	Propionate	PBS	F_Propionate_PBS
SCFA2.31	ENSMUSG00000038872	33959.6	ENSMUSG00000038872	Zfhx3	18.501	9.29534	SCFA4	SCFA2	F	Propionate	PBS	F_Propionate_PBS
SCFA2.31	ENSMUSG00000038876	9104.33	ENSMUSG00000038876	Rnf146	4.456	5.34325	SCFA4	SCFA2	F	Propionate	PBS	F_Propionate_PBS
SCFA2.31	ENSMUSG00000038879	231.334	ENSMUSG00000038879	Nipal2	8.493	0.993691	SCFA4	SCFA2	F	Propionate	PBS	F_Propionate_PBS
SCFA2.31	ENSMUSG00000038880	7666.66	ENSMUSG00000038880	Mrps34	2.064	3.98646	SCFA4	SCFA2	F	Propionate	PBS	F_Propionate_PBS
SCFA2.31	ENSMUSG00000038884	5050.54	ENSMUSG00000038884	Shfl	3.417	4.11139	SCFA4	SCFA2	F	Propionate	PBS	F_Propionate_PBS
SCFA2.31	ENSMUSG00000038886	28323.4	ENSMUSG00000038886	Man2a2	10.317	8.19101	SCFA4	SCFA2	F	Propionate	PBS	F_Propionate_PBS
SCFA2.31	ENSMUSG00000038888	5299.34	ENSMUSG00000038888	Ctu1	2.475	3.71616	SCFA4	SCFA2	F	Propionate	PBS	F_Propionate_PBS
SCFA2.31	ENSMUSG00000038893	4347.62	ENSMUSG00000038893	Fam117a	3.029	3.72197	SCFA4	SCFA2	F	Propionate	PBS	F_Propionate_PBS
SCFA2.31	ENSMUSG00000038894	8515.58	ENSMUSG00000038894	Irs2	6.323	5.75143	SCFA4	SCFA2	F	Propionate	PBS	F_Propionate_PBS
SCFA2.31	ENSMUSG00000038895	2075.36	ENSMUSG00000038895	Zfp653	5.194	3.43376	SCFA4	SCFA2	F	Propionate	PBS	F_Propionate_PBS
SCFA2.31	ENSMUSG00000038900	1726.73	ENSMUSG00000038900	Rpl12	3.598	2.64139	SCFA4	SCFA2	F	Propionate	PBS	F_Propionate_PBS
SCFA2.31	ENSMUSG00000038902	11025.7	ENSMUSG00000038902	Pogz	9.218	6.66762	SCFA4	SCFA2	F	Propionate	PBS	F_Propionate_PBS
SCFA2.31	ENSMUSG00000038903	565.826	ENSMUSG00000038903	Ccdc68	2.44	0.492793	SCFA4	SCFA2	F	Propionate	PBS	F_Propionate_PBS
SCFA2.31	ENSMUSG00000038909	17198.2	ENSMUSG00000038909	Kat7	5.536	6.57343	SCFA4	SCFA2	F	Propionate	PBS	F_Propionate_PBS
SCFA2.31	ENSMUSG00000038910	32520.7	ENSMUSG00000038910	Plcl2	6.626	7.7516	SCFA4	SCFA2	F	Propionate	PBS	F_Propionate_PBS
SCFA2.31	ENSMUSG00000038914	10191.6	ENSMUSG00000038914	Dido1	13.307	7.0837	SCFA4	SCFA2	F	Propionate	PBS	F_Propionate_PBS
SCFA2.31	ENSMUSG00000038916	699.529	ENSMUSG00000038916	Mtcl3	4.175	1.55929	SCFA4	SCFA2	F	Propionate	PBS	F_Propionate_PBS
SCFA2.31	ENSMUSG00000038930	847.601	ENSMUSG00000038930	Rccd1	6.766	2.52642	SCFA4	SCFA2	F	Propionate	PBS	F_Propionate_PBS
SCFA2.31	ENSMUSG00000038936	3540.72	ENSMUSG00000038936	Sccpdh	5.204	4.20574	SCFA4	SCFA2	F	Propionate	PBS	F_Propionate_PBS
SCFA2.31	ENSMUSG00000038943	484.2	ENSMUSG00000038943	Prc1	8.225	2.00328	SCFA4	SCFA2	F	Propionate	PBS	F_Propionate_PBS
SCFA2.31	ENSMUSG00000038949	3716.26	ENSMUSG00000038949	Cnst	8.859	5.04216	SCFA4	SCFA2	F	Propionate	PBS	F_Propionate_PBS
SCFA2.31	ENSMUSG00000038954	3620.79	ENSMUSG00000038954	Supt3	4.121	3.90186	SCFA4	SCFA2	F	Propionate	PBS	F_Propionate_PBS
SCFA2.31	ENSMUSG00000038957	6861.73	ENSMUSG00000038957	Edc3	5.804	5.31658	SCFA4	SCFA2	F	Propionate	PBS	F_Propionate_PBS
SCFA2.31	ENSMUSG00000038963	13045.6	ENSMUSG00000038963	Slco4a1	4.799	5.96883	SCFA4	SCFA2	F	Propionate	PBS	F_Propionate_PBS
SCFA2.31	ENSMUSG00000038965	15000.2	ENSMUSG00000038965	Ube2l3	5.841	6.45356	SCFA4	SCFA2	F	Propionate	PBS	F_Propionate_PBS
SCFA2.31	ENSMUSG00000038967	15579.3	ENSMUSG00000038967	Pdk2	3.163	5.62363	SCFA4	SCFA2	F	Propionate	PBS	F_Propionate_PBS
SCFA2.31	ENSMUSG00000038970	2637.36	ENSMUSG00000038970	Lmtk2	8.114	4.4213	SCFA4	SCFA2	F	Propionate	PBS	F_Propionate_PBS
SCFA2.31	ENSMUSG00000038975	6755.47	ENSMUSG00000038975	Rabggtb	2.421	4.034	SCFA4	SCFA2	F	Propionate	PBS	F_Propionate_PBS
SCFA2.31	ENSMUSG00000038976	70181	ENSMUSG00000038976	Ppp1r9b	5.083	8.4788	SCFA4	SCFA2	F	Propionate	PBS	F_Propionate_PBS
SCFA2.31	ENSMUSG00000038982	2523.5	ENSMUSG00000038982	Bloc1s5	6.439	4.02462	SCFA4	SCFA2	F	Propionate	PBS	F_Propionate_PBS
SCFA2.31	ENSMUSG00000038984	450.23	ENSMUSG00000038984	Tspyl5	4.01	0.873397	SCFA4	SCFA2	F	Propionate	PBS	F_Propionate_PBS
SCFA2.31	ENSMUSG00000038987	328.334	ENSMUSG00000038987	Cfap157	1.779	-0.711565	SCFA4	SCFA2	F	Propionate	PBS	F_Propionate_PBS
SCFA2.31	ENSMUSG00000038990	6433.99	ENSMUSG00000038990	Cables2	4.597	4.8877	SCFA4	SCFA2	F	Propionate	PBS	F_Propionate_PBS
SCFA2.31	ENSMUSG00000038991	23204.9	ENSMUSG00000038991	Txndc5	4.492	6.70408	SCFA4	SCFA2	F	Propionate	PBS	F_Propionate_PBS
SCFA2.31	ENSMUSG00000039000	7370.47	ENSMUSG00000039000	Ube3c	9.265	6.09411	SCFA4	SCFA2	F	Propionate	PBS	F_Propionate_PBS
SCFA2.31	ENSMUSG00000039001	83322.1	ENSMUSG00000039001	Rps21	0.81	6.07719	SCFA4	SCFA2	F	Propionate	PBS	F_Propionate_PBS
SCFA2.31	ENSMUSG00000039004	3717.04	ENSMUSG00000039004	Bmp6	3.9	3.86027	SCFA4	SCFA2	F	Propionate	PBS	F_Propionate_PBS
SCFA2.31	ENSMUSG00000039005	16362.2	ENSMUSG00000039005	Tlr4	5.556	6.50676	SCFA4	SCFA2	F	Propionate	PBS	F_Propionate_PBS
SCFA2.31	ENSMUSG00000039007	7258.28	ENSMUSG00000039007	Cpq	5.026	5.19009	SCFA4	SCFA2	F	Propionate	PBS	F_Propionate_PBS
SCFA2.31	ENSMUSG00000039013	12999.2	ENSMUSG00000039013	Siglecf	2.79	5.18167	SCFA4	SCFA2	F	Propionate	PBS	F_Propionate_PBS
SCFA2.31	ENSMUSG00000039016	17426.8	ENSMUSG00000039016	Timm8b	0.518	3.1785	SCFA4	SCFA2	F	Propionate	PBS	F_Propionate_PBS
SCFA2.31	ENSMUSG00000039018	2717.33	ENSMUSG00000039018	Mtg1	4.006	3.44787	SCFA4	SCFA2	F	Propionate	PBS	F_Propionate_PBS
SCFA2.31	ENSMUSG00000039021	66.5005	ENSMUSG00000039021	Ttc16	6.388	-1.14766	SCFA4	SCFA2	F	Propionate	PBS	F_Propionate_PBS
SCFA2.31	ENSMUSG00000039031	6972.53	ENSMUSG00000039031	Arhgap18	3.884	4.76064	SCFA4	SCFA2	F	Propionate	PBS	F_Propionate_PBS
SCFA2.31	ENSMUSG00000039033	1235.91	ENSMUSG00000039033	Tasp1	3.652	2.18273	SCFA4	SCFA2	F	Propionate	PBS	F_Propionate_PBS
SCFA2.31	ENSMUSG00000039037	663.537	ENSMUSG00000039037	St6galnac5	6.002	2.00328	SCFA4	SCFA2	F	Propionate	PBS	F_Propionate_PBS
SCFA2.31	ENSMUSG00000039041	4757.97	ENSMUSG00000039041	Adrm1	3.828	4.18904	SCFA4	SCFA2	F	Propionate	PBS	F_Propionate_PBS
SCFA2.31	ENSMUSG00000039043	2448.65	ENSMUSG00000039043	Arpin	2.277	2.48597	SCFA4	SCFA2	F	Propionate	PBS	F_Propionate_PBS
SCFA2.31	ENSMUSG00000039046	6964.56	ENSMUSG00000039046	Usp6nl	8.059	5.81131	SCFA4	SCFA2	F	Propionate	PBS	F_Propionate_PBS
SCFA2.31	ENSMUSG00000039047	9898.7	ENSMUSG00000039047	Pigk	9.495	6.55481	SCFA4	SCFA2	F	Propionate	PBS	F_Propionate_PBS
SCFA2.31	ENSMUSG00000039048	7212.49	ENSMUSG00000039048	Foxred1	4.064	4.8747	SCFA4	SCFA2	F	Propionate	PBS	F_Propionate_PBS
SCFA2.31	ENSMUSG00000039050	12251.1	ENSMUSG00000039050	Osbpl2	4.187	5.6815	SCFA4	SCFA2	F	Propionate	PBS	F_Propionate_PBS
SCFA2.31	ENSMUSG00000039055	211.48	ENSMUSG00000039055	Eme1	2.762	-0.711565	SCFA4	SCFA2	F	Propionate	PBS	F_Propionate_PBS
SCFA2.31	ENSMUSG00000039057	167.828	ENSMUSG00000039057	Myo16	7.91	0.437298	SCFA4	SCFA2	F	Propionate	PBS	F_Propionate_PBS
SCFA2.31	ENSMUSG00000039058	155.995	ENSMUSG00000039058	Ak5	3.404	-0.84281	SCFA4	SCFA2	F	Propionate	PBS	F_Propionate_PBS
SCFA2.31	ENSMUSG00000039059	33.7576	ENSMUSG00000039059	Hrh3	3.146	-2.9132	SCFA4	SCFA2	F	Propionate	PBS	F_Propionate_PBS
SCFA2.31	ENSMUSG00000039062	5444.9	ENSMUSG00000039062	Anpep	4.135	4.49449	SCFA4	SCFA2	F	Propionate	PBS	F_Propionate_PBS
SCFA2.31	ENSMUSG00000039063	257.098	ENSMUSG00000039063	Echdc3	2.685	-0.48024	SCFA4	SCFA2	F	Propionate	PBS	F_Propionate_PBS
SCFA2.31	ENSMUSG00000039065	2843.23	ENSMUSG00000039065	Atpsckmt	5.248	3.90186	SCFA4	SCFA2	F	Propionate	PBS	F_Propionate_PBS
SCFA2.31	ENSMUSG00000039067	33653.9	ENSMUSG00000039067	Psmd7	1.581	5.73426	SCFA4	SCFA2	F	Propionate	PBS	F_Propionate_PBS
SCFA2.31	ENSMUSG00000039068	8910.76	ENSMUSG00000039068	Zzz3	8.462	6.23706	SCFA4	SCFA2	F	Propionate	PBS	F_Propionate_PBS
SCFA2.31	ENSMUSG00000039069	4119.88	ENSMUSG00000039069	Mtg2	4.176	4.10695	SCFA4	SCFA2	F	Propionate	PBS	F_Propionate_PBS
SCFA2.31	ENSMUSG00000039081	1549.19	ENSMUSG00000039081	Zfp503	4.216	2.71324	SCFA4	SCFA2	F	Propionate	PBS	F_Propionate_PBS
SCFA2.31	ENSMUSG00000039084	2433.78	ENSMUSG00000039084	Chad	1.68	2.041	SCFA4	SCFA2	F	Propionate	PBS	F_Propionate_PBS
SCFA2.31	ENSMUSG00000039086	3460.16	ENSMUSG00000039086	Ss18l1	4.343	3.91208	SCFA4	SCFA2	F	Propionate	PBS	F_Propionate_PBS
SCFA2.31	ENSMUSG00000039087	18354.1	ENSMUSG00000039087	Rreb1	13.994	8.00492	SCFA4	SCFA2	F	Propionate	PBS	F_Propionate_PBS
SCFA2.31	ENSMUSG00000039089	2850.01	ENSMUSG00000039089	L3mbtl3	7.285	4.37774	SCFA4	SCFA2	F	Propionate	PBS	F_Propionate_PBS
SCFA2.31	ENSMUSG00000039092	261.304	ENSMUSG00000039092	Sptlc3	2.845	-0.377146	SCFA4	SCFA2	F	Propionate	PBS	F_Propionate_PBS
SCFA2.31	ENSMUSG00000039095	75.0221	ENSMUSG00000039095	En2	3.539	-1.7757	SCFA4	SCFA2	F	Propionate	PBS	F_Propionate_PBS
SCFA2.31	ENSMUSG00000039096	3640.01	ENSMUSG00000039096	Rsad1	4.391	4.00089	SCFA4	SCFA2	F	Propionate	PBS	F_Propionate_PBS
SCFA2.31	ENSMUSG00000039099	325.343	ENSMUSG00000039099	Wdr93	2.285	-0.377146	SCFA4	SCFA2	F	Propionate	PBS	F_Propionate_PBS
SCFA2.31	ENSMUSG00000039100	27209.2	ENSMUSG00000039100	Marchf6	6.649	7.49937	SCFA4	SCFA2	F	Propionate	PBS	F_Propionate_PBS
SCFA2.31	ENSMUSG00000039103	2470.44	ENSMUSG00000039103	Nexn	3.826	3.24465	SCFA4	SCFA2	F	Propionate	PBS	F_Propionate_PBS
SCFA2.31	ENSMUSG00000039105	40234.8	ENSMUSG00000039105	Atp6v1g1	1.135	5.5139	SCFA4	SCFA2	F	Propionate	PBS	F_Propionate_PBS
SCFA2.31	ENSMUSG00000039106	39.5094	ENSMUSG00000039106	Htr5a	5.376	-2.0652	SCFA4	SCFA2	F	Propionate	PBS	F_Propionate_PBS
SCFA2.31	ENSMUSG00000039108	15386.7	ENSMUSG00000039108	Lsm14b	2.892	5.47654	SCFA4	SCFA2	F	Propionate	PBS	F_Propionate_PBS
SCFA2.31	ENSMUSG00000039109	7603.81	ENSMUSG00000039109	F13a1	6.739	5.68001	SCFA4	SCFA2	F	Propionate	PBS	F_Propionate_PBS
SCFA2.31	ENSMUSG00000039110	850.488	ENSMUSG00000039110	Mycbpap	3.871	1.73066	SCFA4	SCFA2	F	Propionate	PBS	F_Propionate_PBS
SCFA2.31	ENSMUSG00000039114	755.545	ENSMUSG00000039114	Nrn1	2.249	0.78724	SCFA4	SCFA2	F	Propionate	PBS	F_Propionate_PBS
SCFA2.31	ENSMUSG00000039115	32132.4	ENSMUSG00000039115	Itga9	7.691	7.94928	SCFA4	SCFA2	F	Propionate	PBS	F_Propionate_PBS
SCFA2.31	ENSMUSG00000039116	529.79	ENSMUSG00000039116	Adgrg6	12.228	2.70151	SCFA4	SCFA2	F	Propionate	PBS	F_Propionate_PBS
SCFA2.31	ENSMUSG00000039117	10951.1	ENSMUSG00000039117	Taf4	4.621	5.66196	SCFA4	SCFA2	F	Propionate	PBS	F_Propionate_PBS
SCFA2.31	ENSMUSG00000039126	3096.75	ENSMUSG00000039126	Prune2	14.095	5.44874	SCFA4	SCFA2	F	Propionate	PBS	F_Propionate_PBS
SCFA2.31	ENSMUSG00000039128	8571.54	ENSMUSG00000039128	Cdc123	3.463	4.89287	SCFA4	SCFA2	F	Propionate	PBS	F_Propionate_PBS
SCFA2.31	ENSMUSG00000039130	5597.44	ENSMUSG00000039130	Zc3hc1	4.601	4.6882	SCFA4	SCFA2	F	Propionate	PBS	F_Propionate_PBS
SCFA2.31	ENSMUSG00000039131	69.1595	ENSMUSG00000039131	Gipc2	3.839	-1.7757	SCFA4	SCFA2	F	Propionate	PBS	F_Propionate_PBS
SCFA2.31	ENSMUSG00000039137	28660	ENSMUSG00000039137	Whrn	7.337	7.71634	SCFA4	SCFA2	F	Propionate	PBS	F_Propionate_PBS
SCFA2.31	ENSMUSG00000039145	25574.4	ENSMUSG00000039145	Camk1d	7.427	7.56961	SCFA4	SCFA2	F	Propionate	PBS	F_Propionate_PBS
SCFA2.31	ENSMUSG00000039148	10337.6	ENSMUSG00000039148	Sart1	5.902	5.93166	SCFA4	SCFA2	F	Propionate	PBS	F_Propionate_PBS
SCFA2.31	ENSMUSG00000039153	156.231	ENSMUSG00000039153	Runx2	8.837	0.492793	SCFA4	SCFA2	F	Propionate	PBS	F_Propionate_PBS
SCFA2.31	ENSMUSG00000039154	489.505	ENSMUSG00000039154	Shd	2.495	0.319462	SCFA4	SCFA2	F	Propionate	PBS	F_Propionate_PBS
SCFA2.31	ENSMUSG00000039155	722.817	ENSMUSG00000039155	Cdh26	3.012	1.13991	SCFA4	SCFA2	F	Propionate	PBS	F_Propionate_PBS
SCFA2.31	ENSMUSG00000039156	6000.07	ENSMUSG00000039156	Stim2	5.133	4.94602	SCFA4	SCFA2	F	Propionate	PBS	F_Propionate_PBS
SCFA2.31	ENSMUSG00000039157	9165.24	ENSMUSG00000039157	Eeig1	6.066	5.79761	SCFA4	SCFA2	F	Propionate	PBS	F_Propionate_PBS
SCFA2.31	ENSMUSG00000039158	62753.6	ENSMUSG00000039158	Akna	5.765	8.49905	SCFA4	SCFA2	F	Propionate	PBS	F_Propionate_PBS
SCFA2.31	ENSMUSG00000039159	21229.1	ENSMUSG00000039159	Ube2h	4.78	6.66536	SCFA4	SCFA2	F	Propionate	PBS	F_Propionate_PBS
SCFA2.31	ENSMUSG00000039163	4042.73	ENSMUSG00000039163	Cmc1	1.169	2.24869	SCFA4	SCFA2	F	Propionate	PBS	F_Propionate_PBS
SCFA2.31	ENSMUSG00000039164	3802.69	ENSMUSG00000039164	Naif1	4.65	4.14642	SCFA4	SCFA2	F	Propionate	PBS	F_Propionate_PBS
SCFA2.31	ENSMUSG00000039166	3944.62	ENSMUSG00000039166	Akap7	4.375	4.11139	SCFA4	SCFA2	F	Propionate	PBS	F_Propionate_PBS
SCFA2.31	ENSMUSG00000039167	7978.13	ENSMUSG00000039167	Adgrl4	5.704	5.50887	SCFA4	SCFA2	F	Propionate	PBS	F_Propionate_PBS
SCFA2.31	ENSMUSG00000039168	19033.5	ENSMUSG00000039168	Dap	1.925	5.19637	SCFA4	SCFA2	F	Propionate	PBS	F_Propionate_PBS
SCFA2.31	ENSMUSG00000039176	9838.79	ENSMUSG00000039176	Polg	9.569	6.55726	SCFA4	SCFA2	F	Propionate	PBS	F_Propionate_PBS
SCFA2.31	ENSMUSG00000039178	3867.13	ENSMUSG00000039178	Tbc1d19	3.117	3.5946	SCFA4	SCFA2	F	Propionate	PBS	F_Propionate_PBS
SCFA2.31	ENSMUSG00000039179	323.247	ENSMUSG00000039179	Tekt5	1.807	-0.711565	SCFA4	SCFA2	F	Propionate	PBS	F_Propionate_PBS
SCFA2.31	ENSMUSG00000039182	3521.35	ENSMUSG00000039182	AW209491	3.031	3.41951	SCFA4	SCFA2	F	Propionate	PBS	F_Propionate_PBS
SCFA2.31	ENSMUSG00000039183	15802.8	ENSMUSG00000039183	Nubp2	1.959	4.95346	SCFA4	SCFA2	F	Propionate	PBS	F_Propionate_PBS
SCFA2.31	ENSMUSG00000039187	128.751	ENSMUSG00000039187	Fanci	5.774	-0.377146	SCFA4	SCFA2	F	Propionate	PBS	F_Propionate_PBS
SCFA2.31	ENSMUSG00000039191	6425.25	ENSMUSG00000039191	Rbpj	7.909	5.668	SCFA4	SCFA2	F	Propionate	PBS	F_Propionate_PBS
SCFA2.31	ENSMUSG00000039193	397.675	ENSMUSG00000039193	Nlrc4	4.807	0.954697	SCFA4	SCFA2	F	Propionate	PBS	F_Propionate_PBS
SCFA2.31	ENSMUSG00000039194	1132.48	ENSMUSG00000039194	Rlbp1	2.954	1.75356	SCFA4	SCFA2	F	Propionate	PBS	F_Propionate_PBS
SCFA2.31	ENSMUSG00000039195	1084.09	ENSMUSG00000039195	Bbln	2.694	1.55929	SCFA4	SCFA2	F	Propionate	PBS	F_Propionate_PBS
SCFA2.31	ENSMUSG00000039197	1432.46	ENSMUSG00000039197	Adk	8.526	3.6135	SCFA4	SCFA2	F	Propionate	PBS	F_Propionate_PBS
SCFA2.31	ENSMUSG00000039199	6897.17	ENSMUSG00000039199	Zdhhc1	4.219	4.86422	SCFA4	SCFA2	F	Propionate	PBS	F_Propionate_PBS
SCFA2.31	ENSMUSG00000039200	21.9288	ENSMUSG00000039200	Atf7ip2	4.843	-2.9132	SCFA4	SCFA2	F	Propionate	PBS	F_Propionate_PBS
SCFA2.31	ENSMUSG00000039201	3496.96	ENSMUSG00000039201	Tbc1d25	2.794	3.29235	SCFA4	SCFA2	F	Propionate	PBS	F_Propionate_PBS
SCFA2.31	ENSMUSG00000039202	24187.3	ENSMUSG00000039202	Abhd2	10.573	7.99864	SCFA4	SCFA2	F	Propionate	PBS	F_Propionate_PBS
SCFA2.31	ENSMUSG00000039205	6912.22	ENSMUSG00000039205	Ciz1	8.604	5.8948	SCFA4	SCFA2	F	Propionate	PBS	F_Propionate_PBS
SCFA2.31	ENSMUSG00000039206	62655.1	ENSMUSG00000039206	Daglb	7.086	8.79442	SCFA4	SCFA2	F	Propionate	PBS	F_Propionate_PBS
SCFA2.31	ENSMUSG00000039208	3582.45	ENSMUSG00000039208	Metrnl	1.586	2.51307	SCFA4	SCFA2	F	Propionate	PBS	F_Propionate_PBS
SCFA2.31	ENSMUSG00000039209	894.595	ENSMUSG00000039209	Rpl39l	0.831	-0.377146	SCFA4	SCFA2	F	Propionate	PBS	F_Propionate_PBS
SCFA2.31	ENSMUSG00000039210	3372.35	ENSMUSG00000039210	Gpatch2	7.684	4.69709	SCFA4	SCFA2	F	Propionate	PBS	F_Propionate_PBS
SCFA2.31	ENSMUSG00000039217	18180.9	ENSMUSG00000039217	Il18	1.031	4.23044	SCFA4	SCFA2	F	Propionate	PBS	F_Propionate_PBS
SCFA2.31	ENSMUSG00000039218	103271	ENSMUSG00000039218	Srrm2	10.982	10.1474	SCFA4	SCFA2	F	Propionate	PBS	F_Propionate_PBS
SCFA2.31	ENSMUSG00000039219	2677.51	ENSMUSG00000039219	Arid4b	13.704	5.19846	SCFA4	SCFA2	F	Propionate	PBS	F_Propionate_PBS
SCFA2.31	ENSMUSG00000039220	15430.1	ENSMUSG00000039220	Ppp1r10	4.46	6.10528	SCFA4	SCFA2	F	Propionate	PBS	F_Propionate_PBS
SCFA2.31	ENSMUSG00000039221	3834.75	ENSMUSG00000039221	Rpl22l1	0.997	1.94478	SCFA4	SCFA2	F	Propionate	PBS	F_Propionate_PBS
SCFA2.31	ENSMUSG00000039230	6165.34	ENSMUSG00000039230	Tbcd	8.096	5.64216	SCFA4	SCFA2	F	Propionate	PBS	F_Propionate_PBS
SCFA2.31	ENSMUSG00000039231	3425.85	ENSMUSG00000039231	Suv39h1	5.27	4.17638	SCFA4	SCFA2	F	Propionate	PBS	F_Propionate_PBS
SCFA2.31	ENSMUSG00000039232	138.776	ENSMUSG00000039232	Stx11	4.209	-0.711565	SCFA4	SCFA2	F	Propionate	PBS	F_Propionate_PBS
SCFA2.31	ENSMUSG00000039233	3976.7	ENSMUSG00000039233	Tbce	4.54	4.17638	SCFA4	SCFA2	F	Propionate	PBS	F_Propionate_PBS
SCFA2.31	ENSMUSG00000039234	9615.13	ENSMUSG00000039234	Sec24d	4.396	5.4024	SCFA4	SCFA2	F	Propionate	PBS	F_Propionate_PBS
SCFA2.31	ENSMUSG00000039236	1513.08	ENSMUSG00000039236	Isg20	1.86	1.50634	SCFA4	SCFA2	F	Propionate	PBS	F_Propionate_PBS
SCFA2.31	ENSMUSG00000039238	16.4297	ENSMUSG00000039238	Zfp750	3.232	-3.65016	SCFA4	SCFA2	F	Propionate	PBS	F_Propionate_PBS
SCFA2.31	ENSMUSG00000039239	4603.09	ENSMUSG00000039239	Tgfb2	5.791	4.73785	SCFA4	SCFA2	F	Propionate	PBS	F_Propionate_PBS
SCFA2.31	ENSMUSG00000039242	2455.96	ENSMUSG00000039242	B3galnt2	6.335	3.96209	SCFA4	SCFA2	F	Propionate	PBS	F_Propionate_PBS
SCFA2.31	ENSMUSG00000039244	6936.62	ENSMUSG00000039244	Ints15	4.639	5.00924	SCFA4	SCFA2	F	Propionate	PBS	F_Propionate_PBS
SCFA2.31	ENSMUSG00000039246	2019.04	ENSMUSG00000039246	Lyplal1	1.578	1.68374	SCFA4	SCFA2	F	Propionate	PBS	F_Propionate_PBS
SCFA2.31	ENSMUSG00000039252	374.177	ENSMUSG00000039252	Lgi2	6.528	1.30403	SCFA4	SCFA2	F	Propionate	PBS	F_Propionate_PBS
SCFA2.31	ENSMUSG00000039253	7965.09	ENSMUSG00000039253	Fn3krp	2.52	4.32902	SCFA4	SCFA2	F	Propionate	PBS	F_Propionate_PBS
SCFA2.31	ENSMUSG00000039254	6775.65	ENSMUSG00000039254	Pomt1	6.442	5.44874	SCFA4	SCFA2	F	Propionate	PBS	F_Propionate_PBS
SCFA2.31	ENSMUSG00000039257	115.982	ENSMUSG00000039257	Vstm2b	2.747	-1.53469	SCFA4	SCFA2	F	Propionate	PBS	F_Propionate_PBS
SCFA2.31	ENSMUSG00000039262	25814.8	ENSMUSG00000039262	Prrc2b	11.262	8.18365	SCFA4	SCFA2	F	Propionate	PBS	F_Propionate_PBS
SCFA2.31	ENSMUSG00000039263	23415.3	ENSMUSG00000039263	Npepl1	2.998	6.13392	SCFA4	SCFA2	F	Propionate	PBS	F_Propionate_PBS
SCFA2.31	ENSMUSG00000039264	453.323	ENSMUSG00000039264	Gimap3	2.577	0.256726	SCFA4	SCFA2	F	Propionate	PBS	F_Propionate_PBS
SCFA2.31	ENSMUSG00000039270	3234.06	ENSMUSG00000039270	Megf9	8.226	4.73498	SCFA4	SCFA2	F	Propionate	PBS	F_Propionate_PBS
SCFA2.31	ENSMUSG00000039275	22672.3	ENSMUSG00000039275	Foxk2	5.258	6.89769	SCFA4	SCFA2	F	Propionate	PBS	F_Propionate_PBS
SCFA2.31	ENSMUSG00000039278	2445.58	ENSMUSG00000039278	Pcsk1n	2.193	2.43021	SCFA4	SCFA2	F	Propionate	PBS	F_Propionate_PBS
SCFA2.31	ENSMUSG00000039285	9178.6	ENSMUSG00000039285	Azi2	6.439	5.88576	SCFA4	SCFA2	F	Propionate	PBS	F_Propionate_PBS
SCFA2.31	ENSMUSG00000039286	8400.86	ENSMUSG00000039286	Fndc3b	11.485	6.59261	SCFA4	SCFA2	F	Propionate	PBS	F_Propionate_PBS
SCFA2.31	ENSMUSG00000039294	40963	ENSMUSG00000039294	Cybc1	4.213	7.43132	SCFA4	SCFA2	F	Propionate	PBS	F_Propionate_PBS
SCFA2.31	ENSMUSG00000039298	3023.94	ENSMUSG00000039298	Cdk5rap2	13.012	5.29918	SCFA4	SCFA2	F	Propionate	PBS	F_Propionate_PBS
SCFA2.31	ENSMUSG00000039304	5273.76	ENSMUSG00000039304	Tnfsf10	5.266	4.79692	SCFA4	SCFA2	F	Propionate	PBS	F_Propionate_PBS
SCFA2.31	ENSMUSG00000039307	1945.04	ENSMUSG00000039307	Hexd	4.723	3.20366	SCFA4	SCFA2	F	Propionate	PBS	F_Propionate_PBS
SCFA2.31	ENSMUSG00000039308	26246.6	ENSMUSG00000039308	Ndst2	4.546	6.89898	SCFA4	SCFA2	F	Propionate	PBS	F_Propionate_PBS
SCFA2.31	ENSMUSG00000039313	270.325	ENSMUSG00000039313	Minar1	7.268	0.993691	SCFA4	SCFA2	F	Propionate	PBS	F_Propionate_PBS
SCFA2.31	ENSMUSG00000039316	3595.85	ENSMUSG00000039316	Rftn1	4.504	4.0199	SCFA4	SCFA2	F	Propionate	PBS	F_Propionate_PBS
SCFA2.31	ENSMUSG00000039318	9156.33	ENSMUSG00000039318	Rab3gap2	8.699	6.3161	SCFA4	SCFA2	F	Propionate	PBS	F_Propionate_PBS
SCFA2.31	ENSMUSG00000039323	27197.2	ENSMUSG00000039323	Igfbp2	1.847	5.65133	SCFA4	SCFA2	F	Propionate	PBS	F_Propionate_PBS
SCFA2.31	ENSMUSG00000039328	2468.25	ENSMUSG00000039328	Rnf122	7.207	4.15504	SCFA4	SCFA2	F	Propionate	PBS	F_Propionate_PBS
SCFA2.31	ENSMUSG00000039345	1733.49	ENSMUSG00000039345	Mettl22	2.665	2.21608	SCFA4	SCFA2	F	Propionate	PBS	F_Propionate_PBS
SCFA2.31	ENSMUSG00000039347	8563.9	ENSMUSG00000039347	Atp6v0e2	2.381	4.35171	SCFA4	SCFA2	F	Propionate	PBS	F_Propionate_PBS
SCFA2.31	ENSMUSG00000039349	9885.29	ENSMUSG00000039349	C130074G19Rik	3.035	4.90826	SCFA4	SCFA2	F	Propionate	PBS	F_Propionate_PBS
SCFA2.31	ENSMUSG00000039354	9122.04	ENSMUSG00000039354	Smarcal1	5.728	5.70812	SCFA4	SCFA2	F	Propionate	PBS	F_Propionate_PBS
SCFA2.31	ENSMUSG00000039356	4320.86	ENSMUSG00000039356	Exosc2	2.888	3.64446	SCFA4	SCFA2	F	Propionate	PBS	F_Propionate_PBS
SCFA2.31	ENSMUSG00000039357	11714.1	ENSMUSG00000039357	Fut11	4.252	5.63909	SCFA4	SCFA2	F	Propionate	PBS	F_Propionate_PBS
SCFA2.31	ENSMUSG00000039361	63801.3	ENSMUSG00000039361	Picalm	12.52	9.64173	SCFA4	SCFA2	F	Propionate	PBS	F_Propionate_PBS
SCFA2.31	ENSMUSG00000039367	25280.4	ENSMUSG00000039367	Sec24c	6.293	7.31394	SCFA4	SCFA2	F	Propionate	PBS	F_Propionate_PBS
SCFA2.31	ENSMUSG00000039372	221.593	ENSMUSG00000039372	Marchf4	4.553	0.0502749	SCFA4	SCFA2	F	Propionate	PBS	F_Propionate_PBS
SCFA2.31	ENSMUSG00000039375	87.093	ENSMUSG00000039375	Wdr17	6.097	-0.84281	SCFA4	SCFA2	F	Propionate	PBS	F_Propionate_PBS
SCFA2.31	ENSMUSG00000039376	1388.03	ENSMUSG00000039376	Synpo2l	4.629	2.68969	SCFA4	SCFA2	F	Propionate	PBS	F_Propionate_PBS
SCFA2.31	ENSMUSG00000039377	15151.6	ENSMUSG00000039377	Hlx	2.278	5.11028	SCFA4	SCFA2	F	Propionate	PBS	F_Propionate_PBS
SCFA2.31	ENSMUSG00000039382	2482.47	ENSMUSG00000039382	Wdr45	3.508	3.12682	SCFA4	SCFA2	F	Propionate	PBS	F_Propionate_PBS
SCFA2.31	ENSMUSG00000039384	1064.81	ENSMUSG00000039384	Dusp10	3.042	1.70739	SCFA4	SCFA2	F	Propionate	PBS	F_Propionate_PBS
SCFA2.31	ENSMUSG00000039385	1835.93	ENSMUSG00000039385	Cdh6	9.024	4.05259	SCFA4	SCFA2	F	Propionate	PBS	F_Propionate_PBS
SCFA2.31	ENSMUSG00000039391	532.91	ENSMUSG00000039391	Ccdc81	2.79	0.597763	SCFA4	SCFA2	F	Propionate	PBS	F_Propionate_PBS
SCFA2.31	ENSMUSG00000039395	162.743	ENSMUSG00000039395	Mreg	2.284	-1.32824	SCFA4	SCFA2	F	Propionate	PBS	F_Propionate_PBS
SCFA2.31	ENSMUSG00000039396	114.709	ENSMUSG00000039396	Neil3	5.555	-0.591271	SCFA4	SCFA2	F	Propionate	PBS	F_Propionate_PBS
SCFA2.31	ENSMUSG00000039405	13321	ENSMUSG00000039405	Prss23	3.767	5.64981	SCFA4	SCFA2	F	Propionate	PBS	F_Propionate_PBS
SCFA2.31	ENSMUSG00000039410	3532.07	ENSMUSG00000039410	Prdm16	9.321	5.04216	SCFA4	SCFA2	F	Propionate	PBS	F_Propionate_PBS
SCFA2.31	ENSMUSG00000039414	6308.66	ENSMUSG00000039414	Heatr5b	8.173	5.68894	SCFA4	SCFA2	F	Propionate	PBS	F_Propionate_PBS
SCFA2.31	ENSMUSG00000039419	119.176	ENSMUSG00000039419	Cntnap2	10.248	0.319462	SCFA4	SCFA2	F	Propionate	PBS	F_Propionate_PBS
SCFA2.31	ENSMUSG00000039427	20472.1	ENSMUSG00000039427	Alg1	2.682	5.77959	SCFA4	SCFA2	F	Propionate	PBS	F_Propionate_PBS
SCFA2.31	ENSMUSG00000039428	28457	ENSMUSG00000039428	Tmem135	6.113	7.44281	SCFA4	SCFA2	F	Propionate	PBS	F_Propionate_PBS
SCFA2.31	ENSMUSG00000039431	631.866	ENSMUSG00000039431	Mtmr7	4.454	1.50634	SCFA4	SCFA2	F	Propionate	PBS	F_Propionate_PBS
SCFA2.31	ENSMUSG00000039449	8590.1	ENSMUSG00000039449	Prpf18	5.31	5.51223	SCFA4	SCFA2	F	Propionate	PBS	F_Propionate_PBS
SCFA2.31	ENSMUSG00000039450	20052	ENSMUSG00000039450	Dcxr	1.144	4.52143	SCFA4	SCFA2	F	Propionate	PBS	F_Propionate_PBS
SCFA2.31	ENSMUSG00000039452	808.173	ENSMUSG00000039452	Snx22	2.891	1.24061	SCFA4	SCFA2	F	Propionate	PBS	F_Propionate_PBS
SCFA2.31	ENSMUSG00000039456	17993.6	ENSMUSG00000039456	Morc3	5.43	6.61075	SCFA4	SCFA2	F	Propionate	PBS	F_Propionate_PBS
SCFA2.31	ENSMUSG00000039457	146.368	ENSMUSG00000039457	Ppl	6.893	0.0502749	SCFA4	SCFA2	F	Propionate	PBS	F_Propionate_PBS
SCFA2.31	ENSMUSG00000039458	6267.1	ENSMUSG00000039458	Mtmr12	7.041	5.46445	SCFA4	SCFA2	F	Propionate	PBS	F_Propionate_PBS
SCFA2.31	ENSMUSG00000039461	13549.6	ENSMUSG00000039461	Tcta	1.838	4.63985	SCFA4	SCFA2	F	Propionate	PBS	F_Propionate_PBS
SCFA2.31	ENSMUSG00000039463	8022.02	ENSMUSG00000039463	Slc9a8	9.095	6.18956	SCFA4	SCFA2	F	Propionate	PBS	F_Propionate_PBS
SCFA2.31	ENSMUSG00000039470	213.45	ENSMUSG00000039470	Zdhhc2	5.473	0.256726	SCFA4	SCFA2	F	Propionate	PBS	F_Propionate_PBS
SCFA2.31	ENSMUSG00000039473	14693.8	ENSMUSG00000039473	Ubn1	8.272	6.92569	SCFA4	SCFA2	F	Propionate	PBS	F_Propionate_PBS
SCFA2.31	ENSMUSG00000039474	10081.7	ENSMUSG00000039474	Wfs1	3.787	5.25572	SCFA4	SCFA2	F	Propionate	PBS	F_Propionate_PBS
SCFA2.31	ENSMUSG00000039476	297.862	ENSMUSG00000039476	Prrx2	1.961	-0.711565	SCFA4	SCFA2	F	Propionate	PBS	F_Propionate_PBS
SCFA2.31	ENSMUSG00000039477	25749.4	ENSMUSG00000039477	Tnrc18	12.266	8.30318	SCFA4	SCFA2	F	Propionate	PBS	F_Propionate_PBS
SCFA2.31	ENSMUSG00000039478	776.703	ENSMUSG00000039478	Micu3	6.153	2.26472	SCFA4	SCFA2	F	Propionate	PBS	F_Propionate_PBS
SCFA2.31	ENSMUSG00000039480	4681.34	ENSMUSG00000039480	Nt5dc1	3.505	4.03867	SCFA4	SCFA2	F	Propionate	PBS	F_Propionate_PBS
SCFA2.31	ENSMUSG00000039481	311.441	ENSMUSG00000039481	Nrtn	1.023	-1.53469	SCFA4	SCFA2	F	Propionate	PBS	F_Propionate_PBS
SCFA2.31	ENSMUSG00000039483	5662.51	ENSMUSG00000039483	Asb6	5.439	4.94602	SCFA4	SCFA2	F	Propionate	PBS	F_Propionate_PBS
SCFA2.31	ENSMUSG00000039485	4134.16	ENSMUSG00000039485	Tspyl4	3.879	4.00566	SCFA4	SCFA2	F	Propionate	PBS	F_Propionate_PBS
SCFA2.31	ENSMUSG00000039488	0	ENSMUSG00000039488	Cntn5	4.531	-5.23513	SCFA4	SCFA2	F	Propionate	PBS	F_Propionate_PBS
SCFA2.31	ENSMUSG00000039496	460.854	ENSMUSG00000039496	Cdnf	3.111	0.546232	SCFA4	SCFA2	F	Propionate	PBS	F_Propionate_PBS
SCFA2.31	ENSMUSG00000039497	10470.8	ENSMUSG00000039497	Dse	4.98	5.70519	SCFA4	SCFA2	F	Propionate	PBS	F_Propionate_PBS
SCFA2.31	ENSMUSG00000039501	30515.5	ENSMUSG00000039501	Znfx1	8.189	7.96531	SCFA4	SCFA2	F	Propionate	PBS	F_Propionate_PBS
SCFA2.31	ENSMUSG00000039509	5567.67	ENSMUSG00000039509	Nup133	7.029	5.29137	SCFA4	SCFA2	F	Propionate	PBS	F_Propionate_PBS
SCFA2.31	ENSMUSG00000039512	12859.8	ENSMUSG00000039512	Bltp3a	8.758	6.81574	SCFA4	SCFA2	F	Propionate	PBS	F_Propionate_PBS
SCFA2.31	ENSMUSG00000039515	33203.2	ENSMUSG00000039515	Ptpa	5.188	7.42865	SCFA4	SCFA2	F	Propionate	PBS	F_Propionate_PBS
SCFA2.31	ENSMUSG00000039519	2647.68	ENSMUSG00000039519	Cyp7b1	2.166	2.52642	SCFA4	SCFA2	F	Propionate	PBS	F_Propionate_PBS
SCFA2.31	ENSMUSG00000039523	8208.02	ENSMUSG00000039523	Cep104	5.279	5.43818	SCFA4	SCFA2	F	Propionate	PBS	F_Propionate_PBS
SCFA2.31	ENSMUSG00000039529	2560.59	ENSMUSG00000039529	Atp8b1	6.719	4.10695	SCFA4	SCFA2	F	Propionate	PBS	F_Propionate_PBS
SCFA2.31	ENSMUSG00000039531	3623.16	ENSMUSG00000039531	Zup1	9.072	5.03983	SCFA4	SCFA2	F	Propionate	PBS	F_Propionate_PBS
SCFA2.31	ENSMUSG00000039533	15169.5	ENSMUSG00000039533	Mmd2	3.539	5.74715	SCFA4	SCFA2	F	Propionate	PBS	F_Propionate_PBS
SCFA2.31	ENSMUSG00000039536	26309.5	ENSMUSG00000039536	Stau1	6.065	7.31826	SCFA4	SCFA2	F	Propionate	PBS	F_Propionate_PBS
SCFA2.31	ENSMUSG00000039542	8482.37	ENSMUSG00000039542	Ncam1	8.664	6.20002	SCFA4	SCFA2	F	Propionate	PBS	F_Propionate_PBS
SCFA2.31	ENSMUSG00000039543	507.607	ENSMUSG00000039543	Cfap70	4.289	1.13991	SCFA4	SCFA2	F	Propionate	PBS	F_Propionate_PBS
SCFA2.31	ENSMUSG00000039546	905.916	ENSMUSG00000039546	Ajap1	3.048	1.47912	SCFA4	SCFA2	F	Propionate	PBS	F_Propionate_PBS
SCFA2.31	ENSMUSG00000039552	1789.42	ENSMUSG00000039552	Rsph4a	3.65	2.71324	SCFA4	SCFA2	F	Propionate	PBS	F_Propionate_PBS
SCFA2.31	ENSMUSG00000039556	50.1837	ENSMUSG00000039556	Ppp1r3f	8.465	-1.14766	SCFA4	SCFA2	F	Propionate	PBS	F_Propionate_PBS
SCFA2.31	ENSMUSG00000039563	107.404	ENSMUSG00000039563	2210406O10Rik	2.472	-1.7757	SCFA4	SCFA2	F	Propionate	PBS	F_Propionate_PBS
SCFA2.31	ENSMUSG00000039568	37236.4	ENSMUSG00000039568	Ubald1	1.851	6.1075	SCFA4	SCFA2	F	Propionate	PBS	F_Propionate_PBS
SCFA2.31	ENSMUSG00000039577	377.784	ENSMUSG00000039577	Nphp4	6.044	1.20782	SCFA4	SCFA2	F	Propionate	PBS	F_Propionate_PBS
SCFA2.31	ENSMUSG00000039578	49.601	ENSMUSG00000039578	Ccser1	9.635	-0.9872	SCFA4	SCFA2	F	Propionate	PBS	F_Propionate_PBS
SCFA2.31	ENSMUSG00000039579	276.859	ENSMUSG00000039579	Grin3a	12.275	1.7761	SCFA4	SCFA2	F	Propionate	PBS	F_Propionate_PBS
SCFA2.31	ENSMUSG00000039585	7382.1	ENSMUSG00000039585	Myo9a	13.034	6.58864	SCFA4	SCFA2	F	Propionate	PBS	F_Propionate_PBS
SCFA2.31	ENSMUSG00000039599	3705.75	ENSMUSG00000039599	Fam149b	9.4	5.12352	SCFA4	SCFA2	F	Propionate	PBS	F_Propionate_PBS
SCFA2.31	ENSMUSG00000039601	13481.6	ENSMUSG00000039601	Rcan2	4.372	5.88187	SCFA4	SCFA2	F	Propionate	PBS	F_Propionate_PBS
SCFA2.31	ENSMUSG00000039607	958.698	ENSMUSG00000039607	Rbms3	10.413	3.32329	SCFA4	SCFA2	F	Propionate	PBS	F_Propionate_PBS
SCFA2.31	ENSMUSG00000039611	3497.45	ENSMUSG00000039611	Pgap4	3.325	3.54295	SCFA4	SCFA2	F	Propionate	PBS	F_Propionate_PBS
SCFA2.31	ENSMUSG00000039615	15799.6	ENSMUSG00000039615	Stub1	2.561	5.33947	SCFA4	SCFA2	F	Propionate	PBS	F_Propionate_PBS
SCFA2.31	ENSMUSG00000039616	724.474	ENSMUSG00000039616	Mocos	3.225	1.24061	SCFA4	SCFA2	F	Propionate	PBS	F_Propionate_PBS
SCFA2.31	ENSMUSG00000039620	440.635	ENSMUSG00000039620	Trmt9b	6.387	1.50634	SCFA4	SCFA2	F	Propionate	PBS	F_Propionate_PBS
SCFA2.31	ENSMUSG00000039621	78445.8	ENSMUSG00000039621	Prex1	10.266	9.65347	SCFA4	SCFA2	F	Propionate	PBS	F_Propionate_PBS
SCFA2.31	ENSMUSG00000039623	5481.41	ENSMUSG00000039623	Ap5z1	5.919	5.02108	SCFA4	SCFA2	F	Propionate	PBS	F_Propionate_PBS
SCFA2.31	ENSMUSG00000039628	0	ENSMUSG00000039628	Hs3st6	1.358	-5.23513	SCFA4	SCFA2	F	Propionate	PBS	F_Propionate_PBS
SCFA2.31	ENSMUSG00000039629	1689.48	ENSMUSG00000039629	Strip2	8.329	3.81744	SCFA4	SCFA2	F	Propionate	PBS	F_Propionate_PBS
SCFA2.31	ENSMUSG00000039630	29052.2	ENSMUSG00000039630	Hnrnpu	11.599	8.39662	SCFA4	SCFA2	F	Propionate	PBS	F_Propionate_PBS
SCFA2.31	ENSMUSG00000039632	295.708	ENSMUSG00000039632	Odad3	2.514	-0.377146	SCFA4	SCFA2	F	Propionate	PBS	F_Propionate_PBS
SCFA2.31	ENSMUSG00000039633	3161.72	ENSMUSG00000039633	Lonrf1	3.93	3.63832	SCFA4	SCFA2	F	Propionate	PBS	F_Propionate_PBS
SCFA2.31	ENSMUSG00000039634	2755.72	ENSMUSG00000039634	Zfp189	3.006	3.05489	SCFA4	SCFA2	F	Propionate	PBS	F_Propionate_PBS
SCFA2.31	ENSMUSG00000039637	11796.2	ENSMUSG00000039637	Coro7	7.423	6.45269	SCFA4	SCFA2	F	Propionate	PBS	F_Propionate_PBS
SCFA2.31	ENSMUSG00000039640	15493.5	ENSMUSG00000039640	Mrpl12	1.532	4.57062	SCFA4	SCFA2	F	Propionate	PBS	F_Propionate_PBS
SCFA2.31	ENSMUSG00000039646	8441.31	ENSMUSG00000039646	Vasn	3.334	4.81608	SCFA4	SCFA2	F	Propionate	PBS	F_Propionate_PBS
SCFA2.31	ENSMUSG00000039648	2052.81	ENSMUSG00000039648	Kyat1	2.923	2.59142	SCFA4	SCFA2	F	Propionate	PBS	F_Propionate_PBS
SCFA2.31	ENSMUSG00000039652	1847.85	ENSMUSG00000039652	Cpeb3	7.414	3.77889	SCFA4	SCFA2	F	Propionate	PBS	F_Propionate_PBS
SCFA2.31	ENSMUSG00000039653	0	ENSMUSG00000039653	Baat	1.941	-5.23513	SCFA4	SCFA2	F	Propionate	PBS	F_Propionate_PBS
SCFA2.31	ENSMUSG00000039656	24306.1	ENSMUSG00000039656	Rxrb	3.703	6.49237	SCFA4	SCFA2	F	Propionate	PBS	F_Propionate_PBS
SCFA2.31	ENSMUSG00000039660	5909.87	ENSMUSG00000039660	Spout1	3.01	4.15504	SCFA4	SCFA2	F	Propionate	PBS	F_Propionate_PBS
SCFA2.31	ENSMUSG00000039661	1059.71	ENSMUSG00000039661	Dusp26	2.305	1.30403	SCFA4	SCFA2	F	Propionate	PBS	F_Propionate_PBS
SCFA2.31	ENSMUSG00000039662	13830.1	ENSMUSG00000039662	Icmt	5.287	6.19271	SCFA4	SCFA2	F	Propionate	PBS	F_Propionate_PBS
SCFA2.31	ENSMUSG00000039670	4180.12	ENSMUSG00000039670	Oxld1	0.813	1.7761	SCFA4	SCFA2	F	Propionate	PBS	F_Propionate_PBS
SCFA2.31	ENSMUSG00000039671	12640.9	ENSMUSG00000039671	Zmynd8	11.031	7.1238	SCFA4	SCFA2	F	Propionate	PBS	F_Propionate_PBS
SCFA2.31	ENSMUSG00000039672	6340.82	ENSMUSG00000039672	Kcne2	1.767	3.48939	SCFA4	SCFA2	F	Propionate	PBS	F_Propionate_PBS
SCFA2.31	ENSMUSG00000039676	1119.09	ENSMUSG00000039676	Capsl	0.949	0.122425	SCFA4	SCFA2	F	Propionate	PBS	F_Propionate_PBS
SCFA2.31	ENSMUSG00000039678	23990.4	ENSMUSG00000039678	Tbc1d13	4.719	6.8232	SCFA4	SCFA2	F	Propionate	PBS	F_Propionate_PBS
SCFA2.31	ENSMUSG00000039680	2255.07	ENSMUSG00000039680	Mrps6	2.496	2.49958	SCFA4	SCFA2	F	Propionate	PBS	F_Propionate_PBS
SCFA2.31	ENSMUSG00000039682	31675.3	ENSMUSG00000039682	Lap3	3.098	6.61701	SCFA4	SCFA2	F	Propionate	PBS	F_Propionate_PBS
SCFA2.31	ENSMUSG00000039683	4032.72	ENSMUSG00000039683	Sdk1	11.087	5.48341	SCFA4	SCFA2	F	Propionate	PBS	F_Propionate_PBS
SCFA2.31	ENSMUSG00000039686	6339.08	ENSMUSG00000039686	Zer1	9.784	5.95531	SCFA4	SCFA2	F	Propionate	PBS	F_Propionate_PBS
SCFA2.31	ENSMUSG00000039693	1399.51	ENSMUSG00000039693	Msantd3	1.973	1.47912	SCFA4	SCFA2	F	Propionate	PBS	F_Propionate_PBS
SCFA2.31	ENSMUSG00000039697	1156	ENSMUSG00000039697	Ncoa7	10.565	3.6135	SCFA4	SCFA2	F	Propionate	PBS	F_Propionate_PBS
SCFA2.31	ENSMUSG00000039699	905.364	ENSMUSG00000039699	Batf2	2.522	1.20782	SCFA4	SCFA2	F	Propionate	PBS	F_Propionate_PBS
SCFA2.31	ENSMUSG00000039701	1855.02	ENSMUSG00000039701	Usp53	9.704	4.17214	SCFA4	SCFA2	F	Propionate	PBS	F_Propionate_PBS
SCFA2.31	ENSMUSG00000039703	18634.1	ENSMUSG00000039703	Nploc4	4.776	6.47611	SCFA4	SCFA2	F	Propionate	PBS	F_Propionate_PBS
SCFA2.31	ENSMUSG00000039704	6911.92	ENSMUSG00000039704	Lmbrd2	8.589	5.89222	SCFA4	SCFA2	F	Propionate	PBS	F_Propionate_PBS
SCFA2.31	ENSMUSG00000039706	1050.55	ENSMUSG00000039706	Ldb2	3.336	1.82016	SCFA4	SCFA2	F	Propionate	PBS	F_Propionate_PBS
SCFA2.31	ENSMUSG00000039713	7915.95	ENSMUSG00000039713	Plekhg5	5.078	5.32997	SCFA4	SCFA2	F	Propionate	PBS	F_Propionate_PBS
SCFA2.31	ENSMUSG00000039714	431.566	ENSMUSG00000039714	Cplx3	2.953	0.379583	SCFA4	SCFA2	F	Propionate	PBS	F_Propionate_PBS
SCFA2.31	ENSMUSG00000039715	3601.57	ENSMUSG00000039715	Dync2i2	2.359	3.0913	SCFA4	SCFA2	F	Propionate	PBS	F_Propionate_PBS
SCFA2.31	ENSMUSG00000039716	297.699	ENSMUSG00000039716	Dock3	14.448	2.1136	SCFA4	SCFA2	F	Propionate	PBS	F_Propionate_PBS
SCFA2.31	ENSMUSG00000039717	144.61	ENSMUSG00000039717	Ralyl	3.672	-0.84281	SCFA4	SCFA2	F	Propionate	PBS	F_Propionate_PBS
SCFA2.31	ENSMUSG00000039720	216.359	ENSMUSG00000039720	Got1l1	1.718	-1.32824	SCFA4	SCFA2	F	Propionate	PBS	F_Propionate_PBS
SCFA2.31	ENSMUSG00000039725	9878.02	ENSMUSG00000039725	Trp53rka	2.118	4.38875	SCFA4	SCFA2	F	Propionate	PBS	F_Propionate_PBS
SCFA2.31	ENSMUSG00000039735	5995.23	ENSMUSG00000039735	Fnbp1l	5.456	5.03283	SCFA4	SCFA2	F	Propionate	PBS	F_Propionate_PBS
SCFA2.31	ENSMUSG00000039737	3145.61	ENSMUSG00000039737	Prkrip1	3.967	3.64446	SCFA4	SCFA2	F	Propionate	PBS	F_Propionate_PBS
SCFA2.31	ENSMUSG00000039738	4813.51	ENSMUSG00000039738	Slx4	7.336	5.14317	SCFA4	SCFA2	F	Propionate	PBS	F_Propionate_PBS
SCFA2.31	ENSMUSG00000039740	20090.7	ENSMUSG00000039740	Alg2	3.021	5.92411	SCFA4	SCFA2	F	Propionate	PBS	F_Propionate_PBS
SCFA2.31	ENSMUSG00000039741	3400.58	ENSMUSG00000039741	Bahcc1	11.118	5.24162	SCFA4	SCFA2	F	Propionate	PBS	F_Propionate_PBS
SCFA2.31	ENSMUSG00000039745	3017.08	ENSMUSG00000039745	Htatip2	2.024	2.61662	SCFA4	SCFA2	F	Propionate	PBS	F_Propionate_PBS
SCFA2.31	ENSMUSG00000039747	15807	ENSMUSG00000039747	Orai2	6.077	6.58625	SCFA4	SCFA2	F	Propionate	PBS	F_Propionate_PBS
SCFA2.31	ENSMUSG00000039748	119.795	ENSMUSG00000039748	Exo1	8.422	0.0502749	SCFA4	SCFA2	F	Propionate	PBS	F_Propionate_PBS
SCFA2.31	ENSMUSG00000039753	4972.05	ENSMUSG00000039753	Fbxl5	9.74	5.59855	SCFA4	SCFA2	F	Propionate	PBS	F_Propionate_PBS
SCFA2.31	ENSMUSG00000039754	4565.1	ENSMUSG00000039754	Alkbh4	2.117	3.27663	SCFA4	SCFA2	F	Propionate	PBS	F_Propionate_PBS
SCFA2.31	ENSMUSG00000039756	10735.7	ENSMUSG00000039756	Dnttip2	3.309	5.15181	SCFA4	SCFA2	F	Propionate	PBS	F_Propionate_PBS
SCFA2.31	ENSMUSG00000039759	10827.1	ENSMUSG00000039759	Thap3	1.334	3.85499	SCFA4	SCFA2	F	Propionate	PBS	F_Propionate_PBS
SCFA2.31	ENSMUSG00000039760	148.801	ENSMUSG00000039760	Il22ra2	2.498	-1.32824	SCFA4	SCFA2	F	Propionate	PBS	F_Propionate_PBS
SCFA2.31	ENSMUSG00000039763	6017.57	ENSMUSG00000039763	Dnajc28	3.565	4.42487	SCFA4	SCFA2	F	Propionate	PBS	F_Propionate_PBS
SCFA2.31	ENSMUSG00000039765	2464.36	ENSMUSG00000039765	Cc2d2a	6.809	4.07093	SCFA4	SCFA2	F	Propionate	PBS	F_Propionate_PBS
SCFA2.31	ENSMUSG00000039768	4714.31	ENSMUSG00000039768	Dnajc11	10.678	5.65438	SCFA4	SCFA2	F	Propionate	PBS	F_Propionate_PBS
SCFA2.31	ENSMUSG00000039770	12599.5	ENSMUSG00000039770	Ypel5	4.185	5.72125	SCFA4	SCFA2	F	Propionate	PBS	F_Propionate_PBS
SCFA2.31	ENSMUSG00000039771	12194.9	ENSMUSG00000039771	Polr2j	1.106	3.75639	SCFA4	SCFA2	F	Propionate	PBS	F_Propionate_PBS
SCFA2.31	ENSMUSG00000039774	23045.9	ENSMUSG00000039774	Galnt12	2.288	5.72125	SCFA4	SCFA2	F	Propionate	PBS	F_Propionate_PBS
SCFA2.31	ENSMUSG00000039781	3754.31	ENSMUSG00000039781	Cep131	3.833	3.84968	SCFA4	SCFA2	F	Propionate	PBS	F_Propionate_PBS
SCFA2.31	ENSMUSG00000039782	6318.27	ENSMUSG00000039782	Cpeb2	7.816	5.62674	SCFA4	SCFA2	F	Propionate	PBS	F_Propionate_PBS
SCFA2.31	ENSMUSG00000039783	303.496	ENSMUSG00000039783	Kmo	4.724	0.546232	SCFA4	SCFA2	F	Propionate	PBS	F_Propionate_PBS
SCFA2.31	ENSMUSG00000039787	2291.66	ENSMUSG00000039787	Cercam	3.383	2.95963	SCFA4	SCFA2	F	Propionate	PBS	F_Propionate_PBS
SCFA2.31	ENSMUSG00000039789	3045.47	ENSMUSG00000039789	Zfp597	6.399	4.28647	SCFA4	SCFA2	F	Propionate	PBS	F_Propionate_PBS
SCFA2.31	ENSMUSG00000039795	1254.01	ENSMUSG00000039795	Zfand1	6.267	2.97919	SCFA4	SCFA2	F	Propionate	PBS	F_Propionate_PBS
SCFA2.31	ENSMUSG00000039801	2412.74	ENSMUSG00000039801	Cplane1	13.095	4.98283	SCFA4	SCFA2	F	Propionate	PBS	F_Propionate_PBS
SCFA2.31	ENSMUSG00000039804	11739.6	ENSMUSG00000039804	Ncoa5	4.383	5.68597	SCFA4	SCFA2	F	Propionate	PBS	F_Propionate_PBS
SCFA2.31	ENSMUSG00000039809	3772.48	ENSMUSG00000039809	Gabbr2	6.686	4.65817	SCFA4	SCFA2	F	Propionate	PBS	F_Propionate_PBS
SCFA2.31	ENSMUSG00000039810	6322.66	ENSMUSG00000039810	Zc3h10	4.384	4.79416	SCFA4	SCFA2	F	Propionate	PBS	F_Propionate_PBS
SCFA2.31	ENSMUSG00000039813	1057.12	ENSMUSG00000039813	Tbc1d2	5.425	2.52642	SCFA4	SCFA2	F	Propionate	PBS	F_Propionate_PBS
SCFA2.31	ENSMUSG00000039814	89.762	ENSMUSG00000039814	Xkr5	4.141	-1.32824	SCFA4	SCFA2	F	Propionate	PBS	F_Propionate_PBS
SCFA2.31	ENSMUSG00000039824	1449.14	ENSMUSG00000039824	Myl6b	1.026	0.597763	SCFA4	SCFA2	F	Propionate	PBS	F_Propionate_PBS
SCFA2.31	ENSMUSG00000039826	3396.56	ENSMUSG00000039826	Trub2	6.316	4.42487	SCFA4	SCFA2	F	Propionate	PBS	F_Propionate_PBS
SCFA2.31	ENSMUSG00000039828	3849.72	ENSMUSG00000039828	Wdr70	3.738	3.84968	SCFA4	SCFA2	F	Propionate	PBS	F_Propionate_PBS
SCFA2.31	ENSMUSG00000039830	2581.57	ENSMUSG00000039830	Olig2	2.53	2.71324	SCFA4	SCFA2	F	Propionate	PBS	F_Propionate_PBS
SCFA2.31	ENSMUSG00000039831	7861.18	ENSMUSG00000039831	Arhgap29	8.815	6.11526	SCFA4	SCFA2	F	Propionate	PBS	F_Propionate_PBS
SCFA2.31	ENSMUSG00000039834	10266.3	ENSMUSG00000039834	Zfp335	4.743	5.60644	SCFA4	SCFA2	F	Propionate	PBS	F_Propionate_PBS
SCFA2.31	ENSMUSG00000039835	2049.53	ENSMUSG00000039835	Nhsl1	11.348	4.54131	SCFA4	SCFA2	F	Propionate	PBS	F_Propionate_PBS
SCFA2.31	ENSMUSG00000039838	48.3282	ENSMUSG00000039838	Slc45a1	4.395	-2.0652	SCFA4	SCFA2	F	Propionate	PBS	F_Propionate_PBS
SCFA2.31	ENSMUSG00000039840	5194.22	ENSMUSG00000039840	Epg5	10.039	5.70519	SCFA4	SCFA2	F	Propionate	PBS	F_Propionate_PBS
SCFA2.31	ENSMUSG00000039841	4517.57	ENSMUSG00000039841	Zfp800	4.831	4.44962	SCFA4	SCFA2	F	Propionate	PBS	F_Propionate_PBS
SCFA2.31	ENSMUSG00000039842	1156.43	ENSMUSG00000039842	Mcph1	7.806	3.1785	SCFA4	SCFA2	F	Propionate	PBS	F_Propionate_PBS
SCFA2.31	ENSMUSG00000039844	34974.8	ENSMUSG00000039844	Rapgef1	7.485	8.03239	SCFA4	SCFA2	F	Propionate	PBS	F_Propionate_PBS
SCFA2.31	ENSMUSG00000039849	15571.5	ENSMUSG00000039849	Pcif1	6.544	6.67139	SCFA4	SCFA2	F	Propionate	PBS	F_Propionate_PBS
SCFA2.31	ENSMUSG00000039850	4645.66	ENSMUSG00000039850	Endov	6.138	4.83499	SCFA4	SCFA2	F	Propionate	PBS	F_Propionate_PBS
SCFA2.31	ENSMUSG00000039851	407.754	ENSMUSG00000039851	Epcip	2.865	0.256726	SCFA4	SCFA2	F	Propionate	PBS	F_Propionate_PBS
SCFA2.31	ENSMUSG00000039852	50018.5	ENSMUSG00000039852	Rere	8.528	8.73669	SCFA4	SCFA2	F	Propionate	PBS	F_Propionate_PBS
SCFA2.31	ENSMUSG00000039853	5557.33	ENSMUSG00000039853	Trim14	4.338	4.59301	SCFA4	SCFA2	F	Propionate	PBS	F_Propionate_PBS
SCFA2.31	ENSMUSG00000039860	107.76	ENSMUSG00000039860	Srrm3	6.406	-0.48024	SCFA4	SCFA2	F	Propionate	PBS	F_Propionate_PBS
SCFA2.31	ENSMUSG00000039865	84.0034	ENSMUSG00000039865	Slc44a3	5.057	-1.14766	SCFA4	SCFA2	F	Propionate	PBS	F_Propionate_PBS
SCFA2.31	ENSMUSG00000039873	6074.63	ENSMUSG00000039873	Neurl2	1.014	2.62906	SCFA4	SCFA2	F	Propionate	PBS	F_Propionate_PBS
SCFA2.31	ENSMUSG00000039879	12180.8	ENSMUSG00000039879	Heca	6.247	6.2502	SCFA4	SCFA2	F	Propionate	PBS	F_Propionate_PBS
SCFA2.31	ENSMUSG00000039886	9054.73	ENSMUSG00000039886	Tmem120a	1.73	3.97189	SCFA4	SCFA2	F	Propionate	PBS	F_Propionate_PBS
SCFA2.31	ENSMUSG00000039887	6812.67	ENSMUSG00000039887	Alg14	2.502	4.09355	SCFA4	SCFA2	F	Propionate	PBS	F_Propionate_PBS
SCFA2.31	ENSMUSG00000039891	424.496	ENSMUSG00000039891	Txlnb	5.504	1.24061	SCFA4	SCFA2	F	Propionate	PBS	F_Propionate_PBS
SCFA2.31	ENSMUSG00000039899	7681.93	ENSMUSG00000039899	Fgl2	3.788	4.86422	SCFA4	SCFA2	F	Propionate	PBS	F_Propionate_PBS
SCFA2.31	ENSMUSG00000039901	9203.3	ENSMUSG00000039901	Armh3	4.385	5.33568	SCFA4	SCFA2	F	Propionate	PBS	F_Propionate_PBS
SCFA2.31	ENSMUSG00000039903	460.41	ENSMUSG00000039903	Eva1c	3.806	0.830962	SCFA4	SCFA2	F	Propionate	PBS	F_Propionate_PBS
SCFA2.31	ENSMUSG00000039904	3027.82	ENSMUSG00000039904	Gpr37	6.068	4.20158	SCFA4	SCFA2	F	Propionate	PBS	F_Propionate_PBS
SCFA2.31	ENSMUSG00000039908	2824.19	ENSMUSG00000039908	Slc26a11	3.61	3.35359	SCFA4	SCFA2	F	Propionate	PBS	F_Propionate_PBS
SCFA2.31	ENSMUSG00000039910	11828.2	ENSMUSG00000039910	Cited2	2.101	4.63678	SCFA4	SCFA2	F	Propionate	PBS	F_Propionate_PBS
SCFA2.31	ENSMUSG00000039911	23699.6	ENSMUSG00000039911	Spsb1	4.396	6.70335	SCFA4	SCFA2	F	Propionate	PBS	F_Propionate_PBS
SCFA2.31	ENSMUSG00000039913	122.446	ENSMUSG00000039913	Pak5	6.505	-0.280931	SCFA4	SCFA2	F	Propionate	PBS	F_Propionate_PBS
SCFA2.31	ENSMUSG00000039914	6232.57	ENSMUSG00000039914	Coq10a	2.573	4.00566	SCFA4	SCFA2	F	Propionate	PBS	F_Propionate_PBS
SCFA2.31	ENSMUSG00000039917	4221.83	ENSMUSG00000039917	Rhbdd2	7.534	4.99249	SCFA4	SCFA2	F	Propionate	PBS	F_Propionate_PBS
SCFA2.31	ENSMUSG00000039929	3799.39	ENSMUSG00000039929	Urb1	8.19	4.96086	SCFA4	SCFA2	F	Propionate	PBS	F_Propionate_PBS
SCFA2.31	ENSMUSG00000039934	6000.24	ENSMUSG00000039934	Gsap	10.425	5.96761	SCFA4	SCFA2	F	Propionate	PBS	F_Propionate_PBS
SCFA2.31	ENSMUSG00000039936	53864.2	ENSMUSG00000039936	Pik3cd	6.259	8.3973	SCFA4	SCFA2	F	Propionate	PBS	F_Propionate_PBS
SCFA2.31	ENSMUSG00000039942	215.661	ENSMUSG00000039942	Ptger4	6.648	0.546232	SCFA4	SCFA2	F	Propionate	PBS	F_Propionate_PBS
SCFA2.31	ENSMUSG00000039943	3042.78	ENSMUSG00000039943	Plcb4	8.97	4.7719	SCFA4	SCFA2	F	Propionate	PBS	F_Propionate_PBS
SCFA2.31	ENSMUSG00000039952	39293	ENSMUSG00000039952	Dag1	6.357	7.9647	SCFA4	SCFA2	F	Propionate	PBS	F_Propionate_PBS
SCFA2.31	ENSMUSG00000039953	85835.8	ENSMUSG00000039953	Clstn1	4.662	8.64455	SCFA4	SCFA2	F	Propionate	PBS	F_Propionate_PBS
SCFA2.31	ENSMUSG00000039954	328.796	ENSMUSG00000039954	Stk32a	5.168	0.78724	SCFA4	SCFA2	F	Propionate	PBS	F_Propionate_PBS
SCFA2.31	ENSMUSG00000039956	33.5867	ENSMUSG00000039956	Mrap	1.581	-3.65016	SCFA4	SCFA2	F	Propionate	PBS	F_Propionate_PBS
SCFA2.31	ENSMUSG00000039958	1255.18	ENSMUSG00000039958	Etfbkmt	2.496	1.65969	SCFA4	SCFA2	F	Propionate	PBS	F_Propionate_PBS
SCFA2.31	ENSMUSG00000039959	8071.58	ENSMUSG00000039959	Hip1	11.868	6.58226	SCFA4	SCFA2	F	Propionate	PBS	F_Propionate_PBS
SCFA2.31	ENSMUSG00000039960	725.495	ENSMUSG00000039960	Rhou	3.806	1.47912	SCFA4	SCFA2	F	Propionate	PBS	F_Propionate_PBS
SCFA2.31	ENSMUSG00000039963	616.425	ENSMUSG00000039963	Ccdc40	6.03	1.90442	SCFA4	SCFA2	F	Propionate	PBS	F_Propionate_PBS
SCFA2.31	ENSMUSG00000039967	9486.43	ENSMUSG00000039967	Zfp292	9.986	6.56618	SCFA4	SCFA2	F	Propionate	PBS	F_Propionate_PBS
SCFA2.31	ENSMUSG00000039968	5203.75	ENSMUSG00000039968	Rsbn1l	10.439	5.76417	SCFA4	SCFA2	F	Propionate	PBS	F_Propionate_PBS
SCFA2.31	ENSMUSG00000039976	29119.9	ENSMUSG00000039976	Tbc1d16	7.119	7.69579	SCFA4	SCFA2	F	Propionate	PBS	F_Propionate_PBS
SCFA2.31	ENSMUSG00000039977	64.1506	ENSMUSG00000039977	Deup1	3.311	-2.0652	SCFA4	SCFA2	F	Propionate	PBS	F_Propionate_PBS
SCFA2.31	ENSMUSG00000039981	168.697	ENSMUSG00000039981	Zc3h12d	4.092	-0.48024	SCFA4	SCFA2	F	Propionate	PBS	F_Propionate_PBS
SCFA2.31	ENSMUSG00000039982	84883.8	ENSMUSG00000039982	Dtx4	5.226	8.79321	SCFA4	SCFA2	F	Propionate	PBS	F_Propionate_PBS
SCFA2.31	ENSMUSG00000039983	6883.41	ENSMUSG00000039983	Ccdc32	2.214	3.93229	SCFA4	SCFA2	F	Propionate	PBS	F_Propionate_PBS
SCFA2.31	ENSMUSG00000039985	718.617	ENSMUSG00000039985	Sinhcaf	4.138	1.58505	SCFA4	SCFA2	F	Propionate	PBS	F_Propionate_PBS
SCFA2.31	ENSMUSG00000039987	4153.64	ENSMUSG00000039987	Phtf2	6.929	4.84835	SCFA4	SCFA2	F	Propionate	PBS	F_Propionate_PBS
SCFA2.31	ENSMUSG00000039988	6526.7	ENSMUSG00000039988	Ankrd13c	7.363	5.58744	SCFA4	SCFA2	F	Propionate	PBS	F_Propionate_PBS
SCFA2.31	ENSMUSG00000039989	8235.18	ENSMUSG00000039989	Cbx4	5.21	5.42398	SCFA4	SCFA2	F	Propionate	PBS	F_Propionate_PBS
SCFA2.31	ENSMUSG00000039990	2885.17	ENSMUSG00000039990	Edrf1	6.276	4.18061	SCFA4	SCFA2	F	Propionate	PBS	F_Propionate_PBS
SCFA2.31	ENSMUSG00000039994	1094.14	ENSMUSG00000039994	Timeless	6.115	2.74787	SCFA4	SCFA2	F	Propionate	PBS	F_Propionate_PBS
SCFA2.31	ENSMUSG00000039997	1187.76	ENSMUSG00000039997	Ifi203	6.706	2.99849	SCFA4	SCFA2	F	Propionate	PBS	F_Propionate_PBS
SCFA2.31	ENSMUSG00000040003	782.376	ENSMUSG00000040003	Magi2	8.416	2.72487	SCFA4	SCFA2	F	Propionate	PBS	F_Propionate_PBS
SCFA2.31	ENSMUSG00000040006	22435.3	ENSMUSG00000040006	Ginm1	1.884	5.4024	SCFA4	SCFA2	F	Propionate	PBS	F_Propionate_PBS
SCFA2.31	ENSMUSG00000040007	10633.8	ENSMUSG00000040007	Bahd1	4.664	5.63292	SCFA4	SCFA2	F	Propionate	PBS	F_Propionate_PBS
SCFA2.31	ENSMUSG00000040009	1279	ENSMUSG00000040009	Gnaz	3.612	2.21608	SCFA4	SCFA2	F	Propionate	PBS	F_Propionate_PBS
SCFA2.31	ENSMUSG00000040010	43276.7	ENSMUSG00000040010	Slc7a5	3.708	7.3264	SCFA4	SCFA2	F	Propionate	PBS	F_Propionate_PBS
SCFA2.31	ENSMUSG00000040013	1878.06	ENSMUSG00000040013	Fkbp6	1.753	1.73066	SCFA4	SCFA2	F	Propionate	PBS	F_Propionate_PBS
SCFA2.31	ENSMUSG00000040016	1652.39	ENSMUSG00000040016	Ptger3	5.688	3.23655	SCFA4	SCFA2	F	Propionate	PBS	F_Propionate_PBS
SCFA2.31	ENSMUSG00000040018	7766.6	ENSMUSG00000040018	Cox15	4.909	5.25372	SCFA4	SCFA2	F	Propionate	PBS	F_Propionate_PBS
SCFA2.31	ENSMUSG00000040021	11548.7	ENSMUSG00000040021	Lats1	7.297	6.39741	SCFA4	SCFA2	F	Propionate	PBS	F_Propionate_PBS
SCFA2.31	ENSMUSG00000040022	3152.85	ENSMUSG00000040022	Rab11fip2	6.08	4.26272	SCFA4	SCFA2	F	Propionate	PBS	F_Propionate_PBS
SCFA2.31	ENSMUSG00000040025	20092.8	ENSMUSG00000040025	Ythdf2	4.572	6.52185	SCFA4	SCFA2	F	Propionate	PBS	F_Propionate_PBS
SCFA2.31	ENSMUSG00000040026	305.644	ENSMUSG00000040026	Saa3	2.606	-0.280931	SCFA4	SCFA2	F	Propionate	PBS	F_Propionate_PBS
SCFA2.31	ENSMUSG00000040028	14979.1	ENSMUSG00000040028	Elavl1	6.03	6.49746	SCFA4	SCFA2	F	Propionate	PBS	F_Propionate_PBS
SCFA2.31	ENSMUSG00000040029	5958.39	ENSMUSG00000040029	Ipo8	10.623	5.98465	SCFA4	SCFA2	F	Propionate	PBS	F_Propionate_PBS
SCFA2.31	ENSMUSG00000040033	10537.7	ENSMUSG00000040033	Stat2	5.926	5.96516	SCFA4	SCFA2	F	Propionate	PBS	F_Propionate_PBS
SCFA2.31	ENSMUSG00000040034	1078.61	ENSMUSG00000040034	Nup43	2.56	1.47912	SCFA4	SCFA2	F	Propionate	PBS	F_Propionate_PBS
SCFA2.31	ENSMUSG00000040035	172.278	ENSMUSG00000040035	Disp2	9.555	0.742153	SCFA4	SCFA2	F	Propionate	PBS	F_Propionate_PBS
SCFA2.31	ENSMUSG00000040037	481.656	ENSMUSG00000040037	Negr1	6.725	1.70739	SCFA4	SCFA2	F	Propionate	PBS	F_Propionate_PBS
SCFA2.31	ENSMUSG00000040040	2007.91	ENSMUSG00000040040	Ift88	4.628	3.2202	SCFA4	SCFA2	F	Propionate	PBS	F_Propionate_PBS
SCFA2.31	ENSMUSG00000040043	8147.46	ENSMUSG00000040043	Rbms2	4.484	5.19219	SCFA4	SCFA2	F	Propionate	PBS	F_Propionate_PBS
SCFA2.31	ENSMUSG00000040044	4666.37	ENSMUSG00000040044	Orc3	6.088	4.82962	SCFA4	SCFA2	F	Propionate	PBS	F_Propionate_PBS
SCFA2.31	ENSMUSG00000040046	275.311	ENSMUSG00000040046	Tph1	6.172	0.78724	SCFA4	SCFA2	F	Propionate	PBS	F_Propionate_PBS
SCFA2.31	ENSMUSG00000040048	37174.8	ENSMUSG00000040048	Ndufb10	1.217	5.50043	SCFA4	SCFA2	F	Propionate	PBS	F_Propionate_PBS
SCFA2.31	ENSMUSG00000040054	11995.9	ENSMUSG00000040054	Baz2a	10.73	7.00834	SCFA4	SCFA2	F	Propionate	PBS	F_Propionate_PBS
SCFA2.31	ENSMUSG00000040055	15258.5	ENSMUSG00000040055	Gjb6	2.269	5.11471	SCFA4	SCFA2	F	Propionate	PBS	F_Propionate_PBS
SCFA2.31	ENSMUSG00000040061	24791.6	ENSMUSG00000040061	Plcb2	6.597	7.35382	SCFA4	SCFA2	F	Propionate	PBS	F_Propionate_PBS
SCFA2.31	ENSMUSG00000040084	956.432	ENSMUSG00000040084	Bub1b	4.275	2.041	SCFA4	SCFA2	F	Propionate	PBS	F_Propionate_PBS
SCFA2.31	ENSMUSG00000040086	0	ENSMUSG00000040086	Tnni3k	3.292	-5.23513	SCFA4	SCFA2	F	Propionate	PBS	F_Propionate_PBS
SCFA2.31	ENSMUSG00000040093	37836.6	ENSMUSG00000040093	Bmf	5.253	7.63504	SCFA4	SCFA2	F	Propionate	PBS	F_Propionate_PBS
SCFA2.31	ENSMUSG00000040097	9746.32	ENSMUSG00000040097	Flywch1	4.266	5.37866	SCFA4	SCFA2	F	Propionate	PBS	F_Propionate_PBS
SCFA2.31	ENSMUSG00000040102	4890.96	ENSMUSG00000040102	Klhl42	6.449	4.98041	SCFA4	SCFA2	F	Propionate	PBS	F_Propionate_PBS
SCFA2.31	ENSMUSG00000040105	9212.28	ENSMUSG00000040105	Plpp6	2.859	4.72052	SCFA4	SCFA2	F	Propionate	PBS	F_Propionate_PBS
SCFA2.31	ENSMUSG00000040111	4922.93	ENSMUSG00000040111	Gramd1b	10.452	5.68597	SCFA4	SCFA2	F	Propionate	PBS	F_Propionate_PBS
SCFA2.31	ENSMUSG00000040112	1716.5	ENSMUSG00000040112	Mrps35	8.631	3.89158	SCFA4	SCFA2	F	Propionate	PBS	F_Propionate_PBS
SCFA2.31	ENSMUSG00000040113	0	ENSMUSG00000040113	Ntmt2	1.848	-5.23513	SCFA4	SCFA2	F	Propionate	PBS	F_Propionate_PBS
SCFA2.31	ENSMUSG00000040118	727.054	ENSMUSG00000040118	Cacna2d1	12.416	3.1785	SCFA4	SCFA2	F	Propionate	PBS	F_Propionate_PBS
SCFA2.31	ENSMUSG00000040121	159.749	ENSMUSG00000040121	Rep15	1.662	-1.7757	SCFA4	SCFA2	F	Propionate	PBS	F_Propionate_PBS
SCFA2.31	ENSMUSG00000040123	5607.64	ENSMUSG00000040123	Zmym5	7.102	5.31658	SCFA4	SCFA2	F	Propionate	PBS	F_Propionate_PBS
SCFA2.31	ENSMUSG00000040124	2101.71	ENSMUSG00000040124	Gorab	2.855	2.59142	SCFA4	SCFA2	F	Propionate	PBS	F_Propionate_PBS
SCFA2.31	ENSMUSG00000040125	73.4258	ENSMUSG00000040125	Gpr26	11.571	-0.190733	SCFA4	SCFA2	F	Propionate	PBS	F_Propionate_PBS
SCFA2.31	ENSMUSG00000040128	43519.7	ENSMUSG00000040128	Pnrc1	2.095	6.51097	SCFA4	SCFA2	F	Propionate	PBS	F_Propionate_PBS
SCFA2.31	ENSMUSG00000040133	149.809	ENSMUSG00000040133	Gpr176	3.899	-0.711565	SCFA4	SCFA2	F	Propionate	PBS	F_Propionate_PBS
SCFA2.31	ENSMUSG00000040136	13.1275	ENSMUSG00000040136	Abcc8	8.09	-2.9132	SCFA4	SCFA2	F	Propionate	PBS	F_Propionate_PBS
SCFA2.31	ENSMUSG00000040138	1533.59	ENSMUSG00000040138	Ndp	1.939	1.58505	SCFA4	SCFA2	F	Propionate	PBS	F_Propionate_PBS
SCFA2.31	ENSMUSG00000040139	803.156	ENSMUSG00000040139	9430038I01Rik	5.752	2.21608	SCFA4	SCFA2	F	Propionate	PBS	F_Propionate_PBS
SCFA2.31	ENSMUSG00000040146	6400.76	ENSMUSG00000040146	Rgl3	3.924	4.65209	SCFA4	SCFA2	F	Propionate	PBS	F_Propionate_PBS
SCFA2.31	ENSMUSG00000040147	5140.61	ENSMUSG00000040147	Maob	2.789	3.84436	SCFA4	SCFA2	F	Propionate	PBS	F_Propionate_PBS
SCFA2.31	ENSMUSG00000040151	10026.3	ENSMUSG00000040151	Hs2st1	6.313	5.98465	SCFA4	SCFA2	F	Propionate	PBS	F_Propionate_PBS
SCFA2.31	ENSMUSG00000040152	9653.07	ENSMUSG00000040152	Thbs1	6.073	5.87405	SCFA4	SCFA2	F	Propionate	PBS	F_Propionate_PBS
SCFA2.31	ENSMUSG00000040158	2771.39	ENSMUSG00000040158	Tax1bp3	2.989	3.05489	SCFA4	SCFA2	F	Propionate	PBS	F_Propionate_PBS
SCFA2.31	ENSMUSG00000040164	97.8994	ENSMUSG00000040164	Kcns1	2.712	-1.7757	SCFA4	SCFA2	F	Propionate	PBS	F_Propionate_PBS
SCFA2.31	ENSMUSG00000040167	4103.62	ENSMUSG00000040167	Ikzf5	4.956	4.34796	SCFA4	SCFA2	F	Propionate	PBS	F_Propionate_PBS
SCFA2.31	ENSMUSG00000040170	852.034	ENSMUSG00000040170	Fmo2	5.609	2.26472	SCFA4	SCFA2	F	Propionate	PBS	F_Propionate_PBS
SCFA2.31	ENSMUSG00000040174	6115.44	ENSMUSG00000040174	Alkbh3	3.534	4.43553	SCFA4	SCFA2	F	Propionate	PBS	F_Propionate_PBS
SCFA2.31	ENSMUSG00000040177	725.269	ENSMUSG00000040177	2310057M21Rik	13.618	3.3079	SCFA4	SCFA2	F	Propionate	PBS	F_Propionate_PBS
SCFA2.31	ENSMUSG00000040181	2285.71	ENSMUSG00000040181	Fmo1	4.414	3.33852	SCFA4	SCFA2	F	Propionate	PBS	F_Propionate_PBS
SCFA2.31	ENSMUSG00000040183	814.397	ENSMUSG00000040183	Ankrd6	5.477	2.16575	SCFA4	SCFA2	F	Propionate	PBS	F_Propionate_PBS
SCFA2.31	ENSMUSG00000040187	100.651	ENSMUSG00000040187	Bmal2	3.693	-1.32824	SCFA4	SCFA2	F	Propionate	PBS	F_Propionate_PBS
SCFA2.31	ENSMUSG00000040188	216224	ENSMUSG00000040188	Scamp2	3.238	9.45154	SCFA4	SCFA2	F	Propionate	PBS	F_Propionate_PBS
SCFA2.31	ENSMUSG00000040189	610.753	ENSMUSG00000040189	Odad1	6.086	1.90442	SCFA4	SCFA2	F	Propionate	PBS	F_Propionate_PBS
SCFA2.31	ENSMUSG00000040195	15528.9	ENSMUSG00000040195	1700012D01Rik	0.913	3.82827	SCFA4	SCFA2	F	Propionate	PBS	F_Propionate_PBS
SCFA2.31	ENSMUSG00000040204	187.557	ENSMUSG00000040204	Pclaf	4.813	-0.105844	SCFA4	SCFA2	F	Propionate	PBS	F_Propionate_PBS
SCFA2.31	ENSMUSG00000040209	3860.28	ENSMUSG00000040209	Zfp704	15.255	5.88057	SCFA4	SCFA2	F	Propionate	PBS	F_Propionate_PBS
SCFA2.31	ENSMUSG00000040212	15568.3	ENSMUSG00000040212	Emp3	1.071	4.06179	SCFA4	SCFA2	F	Propionate	PBS	F_Propionate_PBS
SCFA2.31	ENSMUSG00000040213	1369.59	ENSMUSG00000040213	Kyat3	4.575	2.65362	SCFA4	SCFA2	F	Propionate	PBS	F_Propionate_PBS
SCFA2.31	ENSMUSG00000040219	1659.03	ENSMUSG00000040219	Ttc12	4.545	2.91969	SCFA4	SCFA2	F	Propionate	PBS	F_Propionate_PBS
SCFA2.31	ENSMUSG00000040220	2488.26	ENSMUSG00000040220	Gas8	4.012	3.32329	SCFA4	SCFA2	F	Propionate	PBS	F_Propionate_PBS
SCFA2.31	ENSMUSG00000040225	22738.7	ENSMUSG00000040225	Prrc2c	13.005	8.2082	SCFA4	SCFA2	F	Propionate	PBS	F_Propionate_PBS
SCFA2.31	ENSMUSG00000040229	305545	ENSMUSG00000040229	Gpr34	2.09	9.3188	SCFA4	SCFA2	F	Propionate	PBS	F_Propionate_PBS
SCFA2.31	ENSMUSG00000040231	53.0476	ENSMUSG00000040231	Syngr4	1.001	-3.65016	SCFA4	SCFA2	F	Propionate	PBS	F_Propionate_PBS
SCFA2.31	ENSMUSG00000040234	18874	ENSMUSG00000040234	Tm7sf3	3.438	6.02049	SCFA4	SCFA2	F	Propionate	PBS	F_Propionate_PBS
SCFA2.31	ENSMUSG00000040236	10782.8	ENSMUSG00000040236	Trappc5	2.546	4.78029	SCFA4	SCFA2	F	Propionate	PBS	F_Propionate_PBS
SCFA2.31	ENSMUSG00000040242	13519.5	ENSMUSG00000040242	Fgfr1op2	4.619	5.96516	SCFA4	SCFA2	F	Propionate	PBS	F_Propionate_PBS
SCFA2.31	ENSMUSG00000040247	70.2622	ENSMUSG00000040247	Tbc1d10c	6.046	-1.14766	SCFA4	SCFA2	F	Propionate	PBS	F_Propionate_PBS
SCFA2.31	ENSMUSG00000040249	180165	ENSMUSG00000040249	Lrp1	17.717	11.6403	SCFA4	SCFA2	F	Propionate	PBS	F_Propionate_PBS
SCFA2.31	ENSMUSG00000040250	5245.83	ENSMUSG00000040250	Ints13	3.968	4.38142	SCFA4	SCFA2	F	Propionate	PBS	F_Propionate_PBS
SCFA2.31	ENSMUSG00000040253	10281.5	ENSMUSG00000040253	Gbp7	5.614	5.85167	SCFA4	SCFA2	F	Propionate	PBS	F_Propionate_PBS
SCFA2.31	ENSMUSG00000040254	86.4932	ENSMUSG00000040254	Sema3d	8.595	-0.377146	SCFA4	SCFA2	F	Propionate	PBS	F_Propionate_PBS
SCFA2.31	ENSMUSG00000040258	1268.07	ENSMUSG00000040258	Nxph4	1.675	1.10472	SCFA4	SCFA2	F	Propionate	PBS	F_Propionate_PBS
SCFA2.31	ENSMUSG00000040260	7517.47	ENSMUSG00000040260	Daam2	9.769	6.19898	SCFA4	SCFA2	F	Propionate	PBS	F_Propionate_PBS
SCFA2.31	ENSMUSG00000040263	4997.87	ENSMUSG00000040263	Klhdc4	3.708	4.21402	SCFA4	SCFA2	F	Propionate	PBS	F_Propionate_PBS
SCFA2.31	ENSMUSG00000040265	557.012	ENSMUSG00000040265	Dnm3	14.967	3.06408	SCFA4	SCFA2	F	Propionate	PBS	F_Propionate_PBS
SCFA2.31	ENSMUSG00000040268	10293.8	ENSMUSG00000040268	Plekha1	8.527	6.45618	SCFA4	SCFA2	F	Propionate	PBS	F_Propionate_PBS
SCFA2.31	ENSMUSG00000040269	8951.83	ENSMUSG00000040269	Mrps28	0.783	2.81472	SCFA4	SCFA2	F	Propionate	PBS	F_Propionate_PBS
SCFA2.31	ENSMUSG00000040270	7127.08	ENSMUSG00000040270	Bach2	9.641	6.10305	SCFA4	SCFA2	F	Propionate	PBS	F_Propionate_PBS
SCFA2.31	ENSMUSG00000040272	8767.07	ENSMUSG00000040272	Accs	7.674	6.07264	SCFA4	SCFA2	F	Propionate	PBS	F_Propionate_PBS
SCFA2.31	ENSMUSG00000040274	8307.22	ENSMUSG00000040274	Cdk6	11.819	6.61779	SCFA4	SCFA2	F	Propionate	PBS	F_Propionate_PBS
SCFA2.31	ENSMUSG00000040276	1692.71	ENSMUSG00000040276	Pacsin1	6.525	3.46878	SCFA4	SCFA2	F	Propionate	PBS	F_Propionate_PBS
SCFA2.31	ENSMUSG00000040280	15809	ENSMUSG00000040280	Ndufa4l2	1.095	4.11581	SCFA4	SCFA2	F	Propionate	PBS	F_Propionate_PBS
SCFA2.31	ENSMUSG00000040282	1294.24	ENSMUSG00000040282	Cdin1	4.349	2.49958	SCFA4	SCFA2	F	Propionate	PBS	F_Propionate_PBS
SCFA2.31	ENSMUSG00000040283	166.652	ENSMUSG00000040283	Btnl9	6.054	0.0502749	SCFA4	SCFA2	F	Propionate	PBS	F_Propionate_PBS
SCFA2.31	ENSMUSG00000040287	584.671	ENSMUSG00000040287	Stac3	2.543	0.597763	SCFA4	SCFA2	F	Propionate	PBS	F_Propionate_PBS
SCFA2.31	ENSMUSG00000040289	2683.49	ENSMUSG00000040289	Hey1	3.265	3.13556	SCFA4	SCFA2	F	Propionate	PBS	F_Propionate_PBS
SCFA2.31	ENSMUSG00000040296	8066.78	ENSMUSG00000040296	Rigi	7.05	5.83029	SCFA4	SCFA2	F	Propionate	PBS	F_Propionate_PBS
SCFA2.31	ENSMUSG00000040297	7199.27	ENSMUSG00000040297	Suco	6.653	5.58266	SCFA4	SCFA2	F	Propionate	PBS	F_Propionate_PBS
SCFA2.31	ENSMUSG00000040298	0	ENSMUSG00000040298	Btbd16	3.722	-5.23513	SCFA4	SCFA2	F	Propionate	PBS	F_Propionate_PBS
SCFA2.31	ENSMUSG00000040302	3095.09	ENSMUSG00000040302	Rbm48	3.071	3.25271	SCFA4	SCFA2	F	Propionate	PBS	F_Propionate_PBS
SCFA2.31	ENSMUSG00000040310	2662.55	ENSMUSG00000040310	Alx4	7.06	4.23451	SCFA4	SCFA2	F	Propionate	PBS	F_Propionate_PBS
SCFA2.31	ENSMUSG00000040312	703.767	ENSMUSG00000040312	Cchcr1	5.508	1.96455	SCFA4	SCFA2	F	Propionate	PBS	F_Propionate_PBS
SCFA2.31	ENSMUSG00000040314	51.4043	ENSMUSG00000040314	Ctsg	1.033	-3.65016	SCFA4	SCFA2	F	Propionate	PBS	F_Propionate_PBS
SCFA2.31	ENSMUSG00000040321	2431.08	ENSMUSG00000040321	Zfp770	6.793	4.04796	SCFA4	SCFA2	F	Propionate	PBS	F_Propionate_PBS
SCFA2.31	ENSMUSG00000040322	1779.82	ENSMUSG00000040322	Slc25a24	3.431	2.61662	SCFA4	SCFA2	F	Propionate	PBS	F_Propionate_PBS
SCFA2.31	ENSMUSG00000040325	6079.17	ENSMUSG00000040325	Dcaf1	5.765	5.13229	SCFA4	SCFA2	F	Propionate	PBS	F_Propionate_PBS
SCFA2.31	ENSMUSG00000040327	5578.44	ENSMUSG00000040327	Cul9	12.089	6.07605	SCFA4	SCFA2	F	Propionate	PBS	F_Propionate_PBS
SCFA2.31	ENSMUSG00000040331	13244.5	ENSMUSG00000040331	Nsmce4a	2.594	5.10361	SCFA4	SCFA2	F	Propionate	PBS	F_Propionate_PBS
SCFA2.31	ENSMUSG00000040339	108660	ENSMUSG00000040339	Eeig2	5.702	9.2752	SCFA4	SCFA2	F	Propionate	PBS	F_Propionate_PBS
SCFA2.31	ENSMUSG00000040345	14021.8	ENSMUSG00000040345	Arhgap9	3.787	5.73138	SCFA4	SCFA2	F	Propionate	PBS	F_Propionate_PBS
SCFA2.31	ENSMUSG00000040350	384.433	ENSMUSG00000040350	Trim7	7.597	1.55929	SCFA4	SCFA2	F	Propionate	PBS	F_Propionate_PBS
SCFA2.31	ENSMUSG00000040351	8112.91	ENSMUSG00000040351	Ankib1	6.951	5.81812	SCFA4	SCFA2	F	Propionate	PBS	F_Propionate_PBS
SCFA2.31	ENSMUSG00000040354	24091.5	ENSMUSG00000040354	Mars1	3.423	6.36618	SCFA4	SCFA2	F	Propionate	PBS	F_Propionate_PBS
SCFA2.31	ENSMUSG00000040356	12525.6	ENSMUSG00000040356	Skic2	4.977	5.9627	SCFA4	SCFA2	F	Propionate	PBS	F_Propionate_PBS
SCFA2.31	ENSMUSG00000040359	10460.1	ENSMUSG00000040359	Ufl1	5.706	5.89994	SCFA4	SCFA2	F	Propionate	PBS	F_Propionate_PBS
SCFA2.31	ENSMUSG00000040363	14197.3	ENSMUSG00000040363	Bcor	8.666	6.94323	SCFA4	SCFA2	F	Propionate	PBS	F_Propionate_PBS
SCFA2.31	ENSMUSG00000040365	11948	ENSMUSG00000040365	Trim41	3.511	5.39149	SCFA4	SCFA2	F	Propionate	PBS	F_Propionate_PBS
SCFA2.31	ENSMUSG00000040367	53.9823	ENSMUSG00000040367	Lrrd1	2.951	-2.42777	SCFA4	SCFA2	F	Propionate	PBS	F_Propionate_PBS
SCFA2.31	ENSMUSG00000040370	3563.8	ENSMUSG00000040370	Etfrf1	2.682	3.26073	SCFA4	SCFA2	F	Propionate	PBS	F_Propionate_PBS
SCFA2.31	ENSMUSG00000040372	143.626	ENSMUSG00000040372	Gpr63	2.588	-1.32824	SCFA4	SCFA2	F	Propionate	PBS	F_Propionate_PBS
SCFA2.31	ENSMUSG00000040373	1038.74	ENSMUSG00000040373	Cacng5	3.834	2.00328	SCFA4	SCFA2	F	Propionate	PBS	F_Propionate_PBS
SCFA2.31	ENSMUSG00000040374	21170.1	ENSMUSG00000040374	Pex2	2.27	5.58744	SCFA4	SCFA2	F	Propionate	PBS	F_Propionate_PBS
SCFA2.31	ENSMUSG00000040383	6976.63	ENSMUSG00000040383	Aqr	11.805	6.36432	SCFA4	SCFA2	F	Propionate	PBS	F_Propionate_PBS
SCFA2.31	ENSMUSG00000040385	84644.9	ENSMUSG00000040385	Ppp1ca	2.52	7.73695	SCFA4	SCFA2	F	Propionate	PBS	F_Propionate_PBS
SCFA2.31	ENSMUSG00000040387	284.977	ENSMUSG00000040387	Klhl32	7.826	1.17426	SCFA4	SCFA2	F	Propionate	PBS	F_Propionate_PBS
SCFA2.31	ENSMUSG00000040389	3748.41	ENSMUSG00000040389	Wdr47	4.859	4.18904	SCFA4	SCFA2	F	Propionate	PBS	F_Propionate_PBS
SCFA2.31	ENSMUSG00000040390	7051.03	ENSMUSG00000040390	Map3k10	4.142	4.86947	SCFA4	SCFA2	F	Propionate	PBS	F_Propionate_PBS
SCFA2.31	ENSMUSG00000040396	8602.9	ENSMUSG00000040396	Abhd13	5.191	5.48169	SCFA4	SCFA2	F	Propionate	PBS	F_Propionate_PBS
SCFA2.31	ENSMUSG00000040407	6404.71	ENSMUSG00000040407	Akap9	17.701	6.82523	SCFA4	SCFA2	F	Propionate	PBS	F_Propionate_PBS
SCFA2.31	ENSMUSG00000040410	6193.68	ENSMUSG00000040410	Fbxl4	3.798	4.55766	SCFA4	SCFA2	F	Propionate	PBS	F_Propionate_PBS
SCFA2.31	ENSMUSG00000040412	42.1166	ENSMUSG00000040412	Elapor1	6.304	-1.7757	SCFA4	SCFA2	F	Propionate	PBS	F_Propionate_PBS
SCFA2.31	ENSMUSG00000040414	9107.42	ENSMUSG00000040414	Slc25a28	3.749	5.09467	SCFA4	SCFA2	F	Propionate	PBS	F_Propionate_PBS
SCFA2.31	ENSMUSG00000040415	15959.1	ENSMUSG00000040415	Dtx3	2.572	5.36013	SCFA4	SCFA2	F	Propionate	PBS	F_Propionate_PBS
SCFA2.31	ENSMUSG00000040420	0	ENSMUSG00000040420	Cdh18	4.554	-5.23513	SCFA4	SCFA2	F	Propionate	PBS	F_Propionate_PBS
SCFA2.31	ENSMUSG00000040423	10175.9	ENSMUSG00000040423	Rc3h1	11.308	6.84669	SCFA4	SCFA2	F	Propionate	PBS	F_Propionate_PBS
SCFA2.31	ENSMUSG00000040428	596.066	ENSMUSG00000040428	Plekha4	4.187	1.33473	SCFA4	SCFA2	F	Propionate	PBS	F_Propionate_PBS
SCFA2.31	ENSMUSG00000040429	521.874	ENSMUSG00000040429	Mterf1a	2.442	0.379583	SCFA4	SCFA2	F	Propionate	PBS	F_Propionate_PBS
SCFA2.31	ENSMUSG00000040430	24936.1	ENSMUSG00000040430	Pitpnc1	6.612	7.36548	SCFA4	SCFA2	F	Propionate	PBS	F_Propionate_PBS
SCFA2.31	ENSMUSG00000040432	332.11	ENSMUSG00000040432	Ltb4r2	1.439	-0.9872	SCFA4	SCFA2	F	Propionate	PBS	F_Propionate_PBS
SCFA2.31	ENSMUSG00000040433	8504.7	ENSMUSG00000040433	Zbtb38	8.891	6.24111	SCFA4	SCFA2	F	Propionate	PBS	F_Propionate_PBS
SCFA2.31	ENSMUSG00000040434	45.4862	ENSMUSG00000040434	Large2	5.837	-1.7757	SCFA4	SCFA2	F	Propionate	PBS	F_Propionate_PBS
SCFA2.31	ENSMUSG00000040435	6382.2	ENSMUSG00000040435	Ppp1r15a	2.937	4.23044	SCFA4	SCFA2	F	Propionate	PBS	F_Propionate_PBS
SCFA2.31	ENSMUSG00000040441	1045.8	ENSMUSG00000040441	Slc26a10	4.519	2.24869	SCFA4	SCFA2	F	Propionate	PBS	F_Propionate_PBS
SCFA2.31	ENSMUSG00000040446	2651.75	ENSMUSG00000040446	Rprd1a	6.468	4.10249	SCFA4	SCFA2	F	Propionate	PBS	F_Propionate_PBS
SCFA2.31	ENSMUSG00000040447	14904.1	ENSMUSG00000040447	Spns2	4.083	5.92789	SCFA4	SCFA2	F	Propionate	PBS	F_Propionate_PBS
SCFA2.31	ENSMUSG00000040451	6878.01	ENSMUSG00000040451	Sgms1	10.546	6.18114	SCFA4	SCFA2	F	Propionate	PBS	F_Propionate_PBS
SCFA2.31	ENSMUSG00000040452	44.221	ENSMUSG00000040452	Cdh12	6.004	-1.7757	SCFA4	SCFA2	F	Propionate	PBS	F_Propionate_PBS
SCFA2.31	ENSMUSG00000040455	4520.29	ENSMUSG00000040455	Usp45	6.226	4.81608	SCFA4	SCFA2	F	Propionate	PBS	F_Propionate_PBS
SCFA2.31	ENSMUSG00000040459	10005.4	ENSMUSG00000040459	Arglu1	5.477	5.7768	SCFA4	SCFA2	F	Propionate	PBS	F_Propionate_PBS
SCFA2.31	ENSMUSG00000040462	113553	ENSMUSG00000040462	Os9	2.629	8.22187	SCFA4	SCFA2	F	Propionate	PBS	F_Propionate_PBS
SCFA2.31	ENSMUSG00000040463	22931.3	ENSMUSG00000040463	Mybbp1a	5.803	7.05633	SCFA4	SCFA2	F	Propionate	PBS	F_Propionate_PBS
SCFA2.31	ENSMUSG00000040464	1690.18	ENSMUSG00000040464	Gtpbp10	4.744	3.00805	SCFA4	SCFA2	F	Propionate	PBS	F_Propionate_PBS
SCFA2.31	ENSMUSG00000040466	16110.4	ENSMUSG00000040466	Blvrb	1.414	4.51139	SCFA4	SCFA2	F	Propionate	PBS	F_Propionate_PBS
SCFA2.31	ENSMUSG00000040472	6834.87	ENSMUSG00000040472	Rabggta	3.768	4.6882	SCFA4	SCFA2	F	Propionate	PBS	F_Propionate_PBS
SCFA2.31	ENSMUSG00000040473	308.998	ENSMUSG00000040473	Cfap69	7.905	1.30403	SCFA4	SCFA2	F	Propionate	PBS	F_Propionate_PBS
SCFA2.31	ENSMUSG00000040479	36069.5	ENSMUSG00000040479	Dgkz	6.27	7.82134	SCFA4	SCFA2	F	Propionate	PBS	F_Propionate_PBS
SCFA2.31	ENSMUSG00000040481	12776.4	ENSMUSG00000040481	Bptf	14.081	7.4913	SCFA4	SCFA2	F	Propionate	PBS	F_Propionate_PBS
SCFA2.31	ENSMUSG00000040482	8285.97	ENSMUSG00000040482	Dxo	1.961	4.02462	SCFA4	SCFA2	F	Propionate	PBS	F_Propionate_PBS
SCFA2.31	ENSMUSG00000040483	3442.65	ENSMUSG00000040483	Xaf1	4.689	4.01517	SCFA4	SCFA2	F	Propionate	PBS	F_Propionate_PBS
SCFA2.31	ENSMUSG00000040485	46.4572	ENSMUSG00000040485	Lrrc52	1.143	-3.65016	SCFA4	SCFA2	F	Propionate	PBS	F_Propionate_PBS
SCFA2.31	ENSMUSG00000040488	23457	ENSMUSG00000040488	Ltbp4	6.463	7.2444	SCFA4	SCFA2	F	Propionate	PBS	F_Propionate_PBS
SCFA2.31	ENSMUSG00000040489	177.179	ENSMUSG00000040489	Sox30	2.997	-0.84281	SCFA4	SCFA2	F	Propionate	PBS	F_Propionate_PBS
SCFA2.31	ENSMUSG00000040490	99.5015	ENSMUSG00000040490	Lrfn2	3.202	-1.53469	SCFA4	SCFA2	F	Propionate	PBS	F_Propionate_PBS
SCFA2.31	ENSMUSG00000040502	2325.45	ENSMUSG00000040502	Marchf9	3.037	2.82557	SCFA4	SCFA2	F	Propionate	PBS	F_Propionate_PBS
SCFA2.31	ENSMUSG00000040505	39.1598	ENSMUSG00000040505	Abcg5	2.712	-2.9132	SCFA4	SCFA2	F	Propionate	PBS	F_Propionate_PBS
SCFA2.31	ENSMUSG00000040506	15794.9	ENSMUSG00000040506	Ambra1	6.122	6.59578	SCFA4	SCFA2	F	Propionate	PBS	F_Propionate_PBS
SCFA2.31	ENSMUSG00000040511	3034.04	ENSMUSG00000040511	Pvr	5.408	4.03867	SCFA4	SCFA2	F	Propionate	PBS	F_Propionate_PBS
SCFA2.31	ENSMUSG00000040520	11695.9	ENSMUSG00000040520	Manea	4.867	5.83163	SCFA4	SCFA2	F	Propionate	PBS	F_Propionate_PBS
SCFA2.31	ENSMUSG00000040521	2633.09	ENSMUSG00000040521	Tsfm	2.904	2.9398	SCFA4	SCFA2	F	Propionate	PBS	F_Propionate_PBS
SCFA2.31	ENSMUSG00000040522	1036.54	ENSMUSG00000040522	Tlr8	3.586	1.90442	SCFA4	SCFA2	F	Propionate	PBS	F_Propionate_PBS
SCFA2.31	ENSMUSG00000040524	9408.86	ENSMUSG00000040524	Zfp609	8.268	6.28205	SCFA4	SCFA2	F	Propionate	PBS	F_Propionate_PBS
SCFA2.31	ENSMUSG00000040528	6460.5	ENSMUSG00000040528	Milr1	2.474	4.00089	SCFA4	SCFA2	F	Propionate	PBS	F_Propionate_PBS
SCFA2.31	ENSMUSG00000040532	4180.57	ENSMUSG00000040532	Abhd11	2.172	3.18694	SCFA4	SCFA2	F	Propionate	PBS	F_Propionate_PBS
SCFA2.31	ENSMUSG00000040536	60.8371	ENSMUSG00000040536	Necab1	5.237	-1.53469	SCFA4	SCFA2	F	Propionate	PBS	F_Propionate_PBS
SCFA2.31	ENSMUSG00000040537	516.636	ENSMUSG00000040537	Adam22	12.231	2.66574	SCFA4	SCFA2	F	Propionate	PBS	F_Propionate_PBS
SCFA2.31	ENSMUSG00000040543	887.265	ENSMUSG00000040543	Pitpnm3	9.815	3.12682	SCFA4	SCFA2	F	Propionate	PBS	F_Propionate_PBS
SCFA2.31	ENSMUSG00000040548	9827.81	ENSMUSG00000040548	Tex2	5.576	5.7768	SCFA4	SCFA2	F	Propionate	PBS	F_Propionate_PBS
SCFA2.31	ENSMUSG00000040549	9978.11	ENSMUSG00000040549	Ckap5	9.462	6.56132	SCFA4	SCFA2	F	Propionate	PBS	F_Propionate_PBS
SCFA2.31	ENSMUSG00000040550	7102.03	ENSMUSG00000040550	Otud6b	3.387	4.58983	SCFA4	SCFA2	F	Propionate	PBS	F_Propionate_PBS
SCFA2.31	ENSMUSG00000040552	73798.2	ENSMUSG00000040552	C3ar1	4.305	8.31165	SCFA4	SCFA2	F	Propionate	PBS	F_Propionate_PBS
SCFA2.31	ENSMUSG00000040557	920.178	ENSMUSG00000040557	Mettl27	3.347	1.63524	SCFA4	SCFA2	F	Propionate	PBS	F_Propionate_PBS
SCFA2.31	ENSMUSG00000040560	8483.45	ENSMUSG00000040560	Wdr7	7.386	5.97006	SCFA4	SCFA2	F	Propionate	PBS	F_Propionate_PBS
SCFA2.31	ENSMUSG00000040562	1518.06	ENSMUSG00000040562	Gstm2	1.679	1.36479	SCFA4	SCFA2	F	Propionate	PBS	F_Propionate_PBS
SCFA2.31	ENSMUSG00000040563	1081.32	ENSMUSG00000040563	Plppr2	2.75	1.58505	SCFA4	SCFA2	F	Propionate	PBS	F_Propionate_PBS
SCFA2.31	ENSMUSG00000040564	1821.14	ENSMUSG00000040564	Apoc1	0.554	0.0502749	SCFA4	SCFA2	F	Propionate	PBS	F_Propionate_PBS
SCFA2.31	ENSMUSG00000040565	6920.32	ENSMUSG00000040565	Btaf1	10.259	6.1502	SCFA4	SCFA2	F	Propionate	PBS	F_Propionate_PBS
SCFA2.31	ENSMUSG00000040569	166.214	ENSMUSG00000040569	Slc26a7	5.431	-0.105844	SCFA4	SCFA2	F	Propionate	PBS	F_Propionate_PBS
SCFA2.31	ENSMUSG00000040570	27.7723	ENSMUSG00000040570	Rundc3b	3.824	-2.9132	SCFA4	SCFA2	F	Propionate	PBS	F_Propionate_PBS
SCFA2.31	ENSMUSG00000040584	18459.3	ENSMUSG00000040584	Abcb1a	5.48	6.66083	SCFA4	SCFA2	F	Propionate	PBS	F_Propionate_PBS
SCFA2.31	ENSMUSG00000040586	3780.13	ENSMUSG00000040586	Ofd1	4.453	4.07549	SCFA4	SCFA2	F	Propionate	PBS	F_Propionate_PBS
SCFA2.31	ENSMUSG00000040591	1490.33	ENSMUSG00000040591	Cstpp1	5.202	2.95963	SCFA4	SCFA2	F	Propionate	PBS	F_Propionate_PBS
SCFA2.31	ENSMUSG00000040592	14509	ENSMUSG00000040592	Cd79b	1.431	4.37774	SCFA4	SCFA2	F	Propionate	PBS	F_Propionate_PBS
SCFA2.31	ENSMUSG00000040594	119.421	ENSMUSG00000040594	Ranbp17	8.893	0.122425	SCFA4	SCFA2	F	Propionate	PBS	F_Propionate_PBS
SCFA2.31	ENSMUSG00000040596	5317.82	ENSMUSG00000040596	Pogk	9.586	5.67251	SCFA4	SCFA2	F	Propionate	PBS	F_Propionate_PBS
SCFA2.31	ENSMUSG00000040599	7851.04	ENSMUSG00000040599	Mis12	3.003	4.56091	SCFA4	SCFA2	F	Propionate	PBS	F_Propionate_PBS
SCFA2.31	ENSMUSG00000040600	0	ENSMUSG00000040600	Eps8l3	2.271	-5.23513	SCFA4	SCFA2	F	Propionate	PBS	F_Propionate_PBS
SCFA2.31	ENSMUSG00000040605	276.04	ENSMUSG00000040605	Bace2	7.887	1.13991	SCFA4	SCFA2	F	Propionate	PBS	F_Propionate_PBS
SCFA2.31	ENSMUSG00000040606	1089.65	ENSMUSG00000040606	Kazn	10.721	3.54951	SCFA4	SCFA2	F	Propionate	PBS	F_Propionate_PBS
SCFA2.31	ENSMUSG00000040612	5097.04	ENSMUSG00000040612	Ildr2	8.251	5.39514	SCFA4	SCFA2	F	Propionate	PBS	F_Propionate_PBS
SCFA2.31	ENSMUSG00000040613	21755.1	ENSMUSG00000040613	Apobec1	2.702	5.87796	SCFA4	SCFA2	F	Propionate	PBS	F_Propionate_PBS
SCFA2.31	ENSMUSG00000040616	10167	ENSMUSG00000040616	Tmem51	1.875	4.25472	SCFA4	SCFA2	F	Propionate	PBS	F_Propionate_PBS
SCFA2.31	ENSMUSG00000040618	12083.4	ENSMUSG00000040618	Pck2	5.915	6.15987	SCFA4	SCFA2	F	Propionate	PBS	F_Propionate_PBS
SCFA2.31	ENSMUSG00000040620	9654.66	ENSMUSG00000040620	Dhx33	7.689	6.21454	SCFA4	SCFA2	F	Propionate	PBS	F_Propionate_PBS
SCFA2.31	ENSMUSG00000040621	2092.43	ENSMUSG00000040621	Gemin8	2.487	2.38692	SCFA4	SCFA2	F	Propionate	PBS	F_Propionate_PBS
SCFA2.31	ENSMUSG00000040624	1322.06	ENSMUSG00000040624	Plekhg1	8.997	3.57544	SCFA4	SCFA2	F	Propionate	PBS	F_Propionate_PBS
SCFA2.31	ENSMUSG00000040631	2364.66	ENSMUSG00000040631	Dok4	3.054	2.85763	SCFA4	SCFA2	F	Propionate	PBS	F_Propionate_PBS
SCFA2.31	ENSMUSG00000040640	60.0439	ENSMUSG00000040640	Erc2	9.728	-0.711565	SCFA4	SCFA2	F	Propionate	PBS	F_Propionate_PBS
SCFA2.31	ENSMUSG00000040648	3838.34	ENSMUSG00000040648	Ppip5k2	12.105	5.53884	SCFA4	SCFA2	F	Propionate	PBS	F_Propionate_PBS
SCFA2.31	ENSMUSG00000040649	349.471	ENSMUSG00000040649	Rimklb	5.622	0.993691	SCFA4	SCFA2	F	Propionate	PBS	F_Propionate_PBS
SCFA2.31	ENSMUSG00000040651	6857.11	ENSMUSG00000040651	Tasor	11.701	6.32664	SCFA4	SCFA2	F	Propionate	PBS	F_Propionate_PBS
SCFA2.31	ENSMUSG00000040652	15379.6	ENSMUSG00000040652	Oaz2	2.99	5.52393	SCFA4	SCFA2	F	Propionate	PBS	F_Propionate_PBS
SCFA2.31	ENSMUSG00000040653	629.01	ENSMUSG00000040653	Ppp1r14c	2.617	0.742153	SCFA4	SCFA2	F	Propionate	PBS	F_Propionate_PBS
SCFA2.31	ENSMUSG00000040658	937.07	ENSMUSG00000040658	Dnph1	1.19	0.191137	SCFA4	SCFA2	F	Propionate	PBS	F_Propionate_PBS
SCFA2.31	ENSMUSG00000040659	216573	ENSMUSG00000040659	Efhd2	2.381	9.01035	SCFA4	SCFA2	F	Propionate	PBS	F_Propionate_PBS
SCFA2.31	ENSMUSG00000040661	6759.87	ENSMUSG00000040661	Rad54l2	9.607	6.02167	SCFA4	SCFA2	F	Propionate	PBS	F_Propionate_PBS
SCFA2.31	ENSMUSG00000040663	12193.9	ENSMUSG00000040663	Clcf1	3.806	5.53719	SCFA4	SCFA2	F	Propionate	PBS	F_Propionate_PBS
SCFA2.31	ENSMUSG00000040666	3483.67	ENSMUSG00000040666	Sh3bgr	1.57	2.45836	SCFA4	SCFA2	F	Propionate	PBS	F_Propionate_PBS
SCFA2.31	ENSMUSG00000040667	8586.55	ENSMUSG00000040667	Nup88	6.716	5.85035	SCFA4	SCFA2	F	Propionate	PBS	F_Propionate_PBS
SCFA2.31	ENSMUSG00000040669	6335.59	ENSMUSG00000040669	Phc1	5.297	5.06979	SCFA4	SCFA2	F	Propionate	PBS	F_Propionate_PBS
SCFA2.31	ENSMUSG00000040675	1807.94	ENSMUSG00000040675	Mthfd1l	4.435	3.00805	SCFA4	SCFA2	F	Propionate	PBS	F_Propionate_PBS
SCFA2.31	ENSMUSG00000040681	15908.8	ENSMUSG00000040681	Hmgn1	3.221	5.68001	SCFA4	SCFA2	F	Propionate	PBS	F_Propionate_PBS
SCFA2.31	ENSMUSG00000040687	13909.3	ENSMUSG00000040687	Madd	9.086	6.98192	SCFA4	SCFA2	F	Propionate	PBS	F_Propionate_PBS
SCFA2.31	ENSMUSG00000040688	5108.34	ENSMUSG00000040688	Tbl3	5.686	4.86159	SCFA4	SCFA2	F	Propionate	PBS	F_Propionate_PBS
SCFA2.31	ENSMUSG00000040690	873.21	ENSMUSG00000040690	Col16a1	6.75	2.56577	SCFA4	SCFA2	F	Propionate	PBS	F_Propionate_PBS
SCFA2.31	ENSMUSG00000040693	0	ENSMUSG00000040693	Slco4c1	4.908	-5.23513	SCFA4	SCFA2	F	Propionate	PBS	F_Propionate_PBS
SCFA2.31	ENSMUSG00000040694	1363.26	ENSMUSG00000040694	Apobec2	1.597	1.13991	SCFA4	SCFA2	F	Propionate	PBS	F_Propionate_PBS
SCFA2.31	ENSMUSG00000040697	15122.7	ENSMUSG00000040697	Dnajc16	6.51	6.62169	SCFA4	SCFA2	F	Propionate	PBS	F_Propionate_PBS
SCFA2.31	ENSMUSG00000040699	61652.3	ENSMUSG00000040699	Limd2	3.707	7.8365	SCFA4	SCFA2	F	Propionate	PBS	F_Propionate_PBS
SCFA2.31	ENSMUSG00000040701	4647.9	ENSMUSG00000040701	Ap1g2	4.17	4.2786	SCFA4	SCFA2	F	Propionate	PBS	F_Propionate_PBS
SCFA2.31	ENSMUSG00000040703	43.0139	ENSMUSG00000040703	Cyp2s1	4.938	-2.0652	SCFA4	SCFA2	F	Propionate	PBS	F_Propionate_PBS
SCFA2.31	ENSMUSG00000040710	1829.11	ENSMUSG00000040710	St8sia4	16.896	4.95099	SCFA4	SCFA2	F	Propionate	PBS	F_Propionate_PBS
SCFA2.31	ENSMUSG00000040711	4337.84	ENSMUSG00000040711	Sh3pxd2b	9.793	5.40963	SCFA4	SCFA2	F	Propionate	PBS	F_Propionate_PBS
SCFA2.31	ENSMUSG00000040712	41801.3	ENSMUSG00000040712	Camta2	5.207	7.7661	SCFA4	SCFA2	F	Propionate	PBS	F_Propionate_PBS
SCFA2.31	ENSMUSG00000040713	116205	ENSMUSG00000040713	Creg1	2.362	8.10068	SCFA4	SCFA2	F	Propionate	PBS	F_Propionate_PBS
SCFA2.31	ENSMUSG00000040714	541.638	ENSMUSG00000040714	Klc3	2.647	0.546232	SCFA4	SCFA2	F	Propionate	PBS	F_Propionate_PBS
SCFA2.31	ENSMUSG00000040717	1198.81	ENSMUSG00000040717	Il17rd	10.985	3.72197	SCFA4	SCFA2	F	Propionate	PBS	F_Propionate_PBS
SCFA2.31	ENSMUSG00000040720	9856.87	ENSMUSG00000040720	Virma	7.138	6.13719	SCFA4	SCFA2	F	Propionate	PBS	F_Propionate_PBS
SCFA2.31	ENSMUSG00000040721	2508.73	ENSMUSG00000040721	Zfhx2	10.562	4.72921	SCFA4	SCFA2	F	Propionate	PBS	F_Propionate_PBS
SCFA2.31	ENSMUSG00000040722	80302.7	ENSMUSG00000040722	Scamp5	3.707	8.21776	SCFA4	SCFA2	F	Propionate	PBS	F_Propionate_PBS
SCFA2.31	ENSMUSG00000040723	41155	ENSMUSG00000040723	Rcsd1	5.312	7.77243	SCFA4	SCFA2	F	Propionate	PBS	F_Propionate_PBS
SCFA2.31	ENSMUSG00000040724	1280.02	ENSMUSG00000040724	Kcna2	11.906	3.93229	SCFA4	SCFA2	F	Propionate	PBS	F_Propionate_PBS
SCFA2.31	ENSMUSG00000040725	101758	ENSMUSG00000040725	Hnrnpul1	3.956	8.65314	SCFA4	SCFA2	F	Propionate	PBS	F_Propionate_PBS
SCFA2.31	ENSMUSG00000040728	8.42199	ENSMUSG00000040728	Esrp1	6.305	-3.65016	SCFA4	SCFA2	F	Propionate	PBS	F_Propionate_PBS
SCFA2.31	ENSMUSG00000040729	406.194	ENSMUSG00000040729	Cep126	5.752	1.24061	SCFA4	SCFA2	F	Propionate	PBS	F_Propionate_PBS
SCFA2.31	ENSMUSG00000040731	56437	ENSMUSG00000040731	Eif4h	3.772	7.73408	SCFA4	SCFA2	F	Propionate	PBS	F_Propionate_PBS
SCFA2.31	ENSMUSG00000040732	3738.19	ENSMUSG00000040732	Erg	3.466	3.69856	SCFA4	SCFA2	F	Propionate	PBS	F_Propionate_PBS
SCFA2.31	ENSMUSG00000040734	2193.38	ENSMUSG00000040734	Ppp1r13l	3.583	2.97919	SCFA4	SCFA2	F	Propionate	PBS	F_Propionate_PBS
SCFA2.31	ENSMUSG00000040738	2920.82	ENSMUSG00000040738	Ints8	7.472	4.44962	SCFA4	SCFA2	F	Propionate	PBS	F_Propionate_PBS
SCFA2.31	ENSMUSG00000040740	636.412	ENSMUSG00000040740	Slc25a34	2.67	0.78724	SCFA4	SCFA2	F	Propionate	PBS	F_Propionate_PBS
SCFA2.31	ENSMUSG00000040746	58007.1	ENSMUSG00000040746	Rnf167	3.539	7.68169	SCFA4	SCFA2	F	Propionate	PBS	F_Propionate_PBS
SCFA2.31	ENSMUSG00000040747	280592	ENSMUSG00000040747	Cd53	1.742	8.93315	SCFA4	SCFA2	F	Propionate	PBS	F_Propionate_PBS
SCFA2.31	ENSMUSG00000040749	1077.55	ENSMUSG00000040749	Siah1b	2.119	1.20782	SCFA4	SCFA2	F	Propionate	PBS	F_Propionate_PBS
SCFA2.31	ENSMUSG00000040751	35657	ENSMUSG00000040751	Lat2	2.621	6.54664	SCFA4	SCFA2	F	Propionate	PBS	F_Propionate_PBS
SCFA2.31	ENSMUSG00000040752	94.738	ENSMUSG00000040752	Myh6	6.726	-0.591271	SCFA4	SCFA2	F	Propionate	PBS	F_Propionate_PBS
SCFA2.31	ENSMUSG00000040759	10488.5	ENSMUSG00000040759	Cmtm5	1.21	3.66875	SCFA4	SCFA2	F	Propionate	PBS	F_Propionate_PBS
SCFA2.31	ENSMUSG00000040760	4384.96	ENSMUSG00000040760	Appl1	8.719	5.25773	SCFA4	SCFA2	F	Propionate	PBS	F_Propionate_PBS
SCFA2.31	ENSMUSG00000040761	13296.8	ENSMUSG00000040761	Spen	14.089	7.54971	SCFA4	SCFA2	F	Propionate	PBS	F_Propionate_PBS
SCFA2.31	ENSMUSG00000040767	2805.51	ENSMUSG00000040767	Snrnp25	1.041	1.55929	SCFA4	SCFA2	F	Propionate	PBS	F_Propionate_PBS
SCFA2.31	ENSMUSG00000040771	18097.8	ENSMUSG00000040771	Oard1	1.558	4.8188	SCFA4	SCFA2	F	Propionate	PBS	F_Propionate_PBS
SCFA2.31	ENSMUSG00000040774	18966.9	ENSMUSG00000040774	Cept1	3.116	5.88576	SCFA4	SCFA2	F	Propionate	PBS	F_Propionate_PBS
SCFA2.31	ENSMUSG00000040782	2666.87	ENSMUSG00000040782	Cop1	6.053	4.01517	SCFA4	SCFA2	F	Propionate	PBS	F_Propionate_PBS
SCFA2.31	ENSMUSG00000040785	4638.94	ENSMUSG00000040785	Ttc3	16.22	6.23401	SCFA4	SCFA2	F	Propionate	PBS	F_Propionate_PBS
SCFA2.31	ENSMUSG00000040794	617.449	ENSMUSG00000040794	C1qtnf4	1.29	-0.280931	SCFA4	SCFA2	F	Propionate	PBS	F_Propionate_PBS
SCFA2.31	ENSMUSG00000040795	3647.75	ENSMUSG00000040795	Iqcc	3.188	3.54295	SCFA4	SCFA2	F	Propionate	PBS	F_Propionate_PBS
SCFA2.31	ENSMUSG00000040797	121.243	ENSMUSG00000040797	Iqsec3	13.577	0.742153	SCFA4	SCFA2	F	Propionate	PBS	F_Propionate_PBS
SCFA2.31	ENSMUSG00000040809	4457.59	ENSMUSG00000040809	Chil3	1.632	2.86816	SCFA4	SCFA2	F	Propionate	PBS	F_Propionate_PBS
SCFA2.31	ENSMUSG00000040811	7117.2	ENSMUSG00000040811	Eml2	3.529	4.65209	SCFA4	SCFA2	F	Propionate	PBS	F_Propionate_PBS
SCFA2.31	ENSMUSG00000040812	167.686	ENSMUSG00000040812	Agbl2	6.65	0.191137	SCFA4	SCFA2	F	Propionate	PBS	F_Propionate_PBS
SCFA2.31	ENSMUSG00000040813	17109	ENSMUSG00000040813	Tex264	2.874	5.62052	SCFA4	SCFA2	F	Propionate	PBS	F_Propionate_PBS
SCFA2.31	ENSMUSG00000040818	8897.84	ENSMUSG00000040818	Dennd6a	8.343	6.21454	SCFA4	SCFA2	F	Propionate	PBS	F_Propionate_PBS
SCFA2.31	ENSMUSG00000040820	2071.3	ENSMUSG00000040820	Hlcs	7.614	3.98162	SCFA4	SCFA2	F	Propionate	PBS	F_Propionate_PBS
SCFA2.31	ENSMUSG00000040822	10867.1	ENSMUSG00000040822	1700123O20Rik	1.935	4.39605	SCFA4	SCFA2	F	Propionate	PBS	F_Propionate_PBS
SCFA2.31	ENSMUSG00000040824	6581.49	ENSMUSG00000040824	Snrpd2	1.42	3.2284	SCFA4	SCFA2	F	Propionate	PBS	F_Propionate_PBS
SCFA2.31	ENSMUSG00000040828	59.165	ENSMUSG00000040828	Catsperd	3.59	-2.0652	SCFA4	SCFA2	F	Propionate	PBS	F_Propionate_PBS
SCFA2.31	ENSMUSG00000040829	1601.81	ENSMUSG00000040829	Zmynd15	4.409	2.82557	SCFA4	SCFA2	F	Propionate	PBS	F_Propionate_PBS
SCFA2.31	ENSMUSG00000040836	762.721	ENSMUSG00000040836	Gpr161	6.962	2.41592	SCFA4	SCFA2	F	Propionate	PBS	F_Propionate_PBS
SCFA2.31	ENSMUSG00000040841	2825.44	ENSMUSG00000040841	Six5	3.007	3.0913	SCFA4	SCFA2	F	Propionate	PBS	F_Propionate_PBS
SCFA2.31	ENSMUSG00000040842	37188	ENSMUSG00000040842	Szrd1	3.327	6.9513	SCFA4	SCFA2	F	Propionate	PBS	F_Propionate_PBS
SCFA2.31	ENSMUSG00000040843	7669.11	ENSMUSG00000040843	Tiprl	4.826	5.21092	SCFA4	SCFA2	F	Propionate	PBS	F_Propionate_PBS
SCFA2.31	ENSMUSG00000040848	92660.7	ENSMUSG00000040848	Sft2d2	5.702	9.04543	SCFA4	SCFA2	F	Propionate	PBS	F_Propionate_PBS
SCFA2.31	ENSMUSG00000040850	7842.83	ENSMUSG00000040850	Psme4	8.382	6.03925	SCFA4	SCFA2	F	Propionate	PBS	F_Propionate_PBS
SCFA2.31	ENSMUSG00000040852	1689.84	ENSMUSG00000040852	Plekhh2	8.013	3.76205	SCFA4	SCFA2	F	Propionate	PBS	F_Propionate_PBS
SCFA2.31	ENSMUSG00000040855	416.049	ENSMUSG00000040855	Reps2	8.296	1.7983	SCFA4	SCFA2	F	Propionate	PBS	F_Propionate_PBS
SCFA2.31	ENSMUSG00000040856	131.414	ENSMUSG00000040856	Dlk1	5.657	-0.377146	SCFA4	SCFA2	F	Propionate	PBS	F_Propionate_PBS
SCFA2.31	ENSMUSG00000040857	50244.6	ENSMUSG00000040857	Erf	3.607	7.50191	SCFA4	SCFA2	F	Propionate	PBS	F_Propionate_PBS
SCFA2.31	ENSMUSG00000040859	14317.4	ENSMUSG00000040859	Bsdc1	5.63	6.3333	SCFA4	SCFA2	F	Propionate	PBS	F_Propionate_PBS
SCFA2.31	ENSMUSG00000040860	2010.71	ENSMUSG00000040860	Crocc	8.266	4.05719	SCFA4	SCFA2	F	Propionate	PBS	F_Propionate_PBS
SCFA2.31	ENSMUSG00000040865	9014.29	ENSMUSG00000040865	Ino80d	14.662	7.04651	SCFA4	SCFA2	F	Propionate	PBS	F_Propionate_PBS
SCFA2.31	ENSMUSG00000040867	378.389	ENSMUSG00000040867	Begain	4.631	0.830962	SCFA4	SCFA2	F	Propionate	PBS	F_Propionate_PBS
SCFA2.31	ENSMUSG00000040875	154.993	ENSMUSG00000040875	Osbpl10	5.139	-0.280931	SCFA4	SCFA2	F	Propionate	PBS	F_Propionate_PBS
SCFA2.31	ENSMUSG00000040877	1285.14	ENSMUSG00000040877	Wdr25	4.793	2.62906	SCFA4	SCFA2	F	Propionate	PBS	F_Propionate_PBS
SCFA2.31	ENSMUSG00000040883	4622.35	ENSMUSG00000040883	Tmem205	1.413	2.71324	SCFA4	SCFA2	F	Propionate	PBS	F_Propionate_PBS
SCFA2.31	ENSMUSG00000040888	10377.4	ENSMUSG00000040888	Gfer	2.231	4.53471	SCFA4	SCFA2	F	Propionate	PBS	F_Propionate_PBS
SCFA2.31	ENSMUSG00000040896	349.055	ENSMUSG00000040896	Kcnd3	9.584	1.75356	SCFA4	SCFA2	F	Propionate	PBS	F_Propionate_PBS
SCFA2.31	ENSMUSG00000040899	778.199	ENSMUSG00000040899	Ccr6	2.32	0.873397	SCFA4	SCFA2	F	Propionate	PBS	F_Propionate_PBS
SCFA2.31	ENSMUSG00000040907	5258.37	ENSMUSG00000040907	Atp1a3	5.958	4.97067	SCFA4	SCFA2	F	Propionate	PBS	F_Propionate_PBS
SCFA2.31	ENSMUSG00000040913	16629.7	ENSMUSG00000040913	Fbxw4	3.158	5.71543	SCFA4	SCFA2	F	Propionate	PBS	F_Propionate_PBS
SCFA2.31	ENSMUSG00000040918	1231.36	ENSMUSG00000040918	Slc19a2	3.838	2.24869	SCFA4	SCFA2	F	Propionate	PBS	F_Propionate_PBS
SCFA2.31	ENSMUSG00000040928	4119.68	ENSMUSG00000040928	S100pbp	9.448	5.28353	SCFA4	SCFA2	F	Propionate	PBS	F_Propionate_PBS
SCFA2.31	ENSMUSG00000040929	2560.23	ENSMUSG00000040929	Rfx3	11.034	4.82151	SCFA4	SCFA2	F	Propionate	PBS	F_Propionate_PBS
SCFA2.31	ENSMUSG00000040936	1230.41	ENSMUSG00000040936	Ulk4	7.984	3.30015	SCFA4	SCFA2	F	Propionate	PBS	F_Propionate_PBS
SCFA2.31	ENSMUSG00000040938	1933.58	ENSMUSG00000040938	Slc16a11	2.554	2.31177	SCFA4	SCFA2	F	Propionate	PBS	F_Propionate_PBS
SCFA2.31	ENSMUSG00000040940	30705.2	ENSMUSG00000040940	Arhgef1	7.732	7.89142	SCFA4	SCFA2	F	Propionate	PBS	F_Propionate_PBS
SCFA2.31	ENSMUSG00000040943	10642.7	ENSMUSG00000040943	Tet2	11.775	6.96975	SCFA4	SCFA2	F	Propionate	PBS	F_Propionate_PBS
SCFA2.31	ENSMUSG00000040945	41100.3	ENSMUSG00000040945	Rcc2	4.155	7.41615	SCFA4	SCFA2	F	Propionate	PBS	F_Propionate_PBS
SCFA2.31	ENSMUSG00000040950	6567.84	ENSMUSG00000040950	Mgl2	2.094	3.78446	SCFA4	SCFA2	F	Propionate	PBS	F_Propionate_PBS
SCFA2.31	ENSMUSG00000040952	6063.79	ENSMUSG00000040952	Rps19	4.685	4.82962	SCFA4	SCFA2	F	Propionate	PBS	F_Propionate_PBS
SCFA2.31	ENSMUSG00000040957	28272.4	ENSMUSG00000040957	Cables1	3.839	6.76241	SCFA4	SCFA2	F	Propionate	PBS	F_Propionate_PBS
SCFA2.31	ENSMUSG00000040963	1079.56	ENSMUSG00000040963	Asgr2	1.574	0.78724	SCFA4	SCFA2	F	Propionate	PBS	F_Propionate_PBS
SCFA2.31	ENSMUSG00000040964	11789.8	ENSMUSG00000040964	Arhgef10l	5.693	6.06922	SCFA4	SCFA2	F	Propionate	PBS	F_Propionate_PBS
SCFA2.31	ENSMUSG00000040966	213.857	ENSMUSG00000040966	Slc22a2	2.483	-0.84281	SCFA4	SCFA2	F	Propionate	PBS	F_Propionate_PBS
SCFA2.31	ENSMUSG00000040972	939.122	ENSMUSG00000040972	Igsf21	1.979	0.91462	SCFA4	SCFA2	F	Propionate	PBS	F_Propionate_PBS
SCFA2.31	ENSMUSG00000040978	619.507	ENSMUSG00000040978	Gm11992	2.4	0.597763	SCFA4	SCFA2	F	Propionate	PBS	F_Propionate_PBS
SCFA2.31	ENSMUSG00000040987	1121.35	ENSMUSG00000040987	Mill2	4.546	2.35733	SCFA4	SCFA2	F	Propionate	PBS	F_Propionate_PBS
SCFA2.31	ENSMUSG00000040990	11371.9	ENSMUSG00000040990	Sh3kbp1	10.1	6.84402	SCFA4	SCFA2	F	Propionate	PBS	F_Propionate_PBS
SCFA2.31	ENSMUSG00000040997	31465.2	ENSMUSG00000040997	Abhd4	3.279	6.68931	SCFA4	SCFA2	F	Propionate	PBS	F_Propionate_PBS
SCFA2.31	ENSMUSG00000040998	21172.6	ENSMUSG00000040998	Npnt	5.026	6.7339	SCFA4	SCFA2	F	Propionate	PBS	F_Propionate_PBS
SCFA2.31	ENSMUSG00000041000	3070.62	ENSMUSG00000041000	Trim62	5.015	3.94727	SCFA4	SCFA2	F	Propionate	PBS	F_Propionate_PBS
SCFA2.31	ENSMUSG00000041012	9875.16	ENSMUSG00000041012	Cmtm8	1.226	3.60092	SCFA4	SCFA2	F	Propionate	PBS	F_Propionate_PBS
SCFA2.31	ENSMUSG00000041014	0	ENSMUSG00000041014	Nrg3	6.817	-5.23513	SCFA4	SCFA2	F	Propionate	PBS	F_Propionate_PBS
SCFA2.31	ENSMUSG00000041020	798.893	ENSMUSG00000041020	Map7d2	4.121	1.73066	SCFA4	SCFA2	F	Propionate	PBS	F_Propionate_PBS
SCFA2.31	ENSMUSG00000041025	4835.1	ENSMUSG00000041025	Iffo2	6.216	4.9108	SCFA4	SCFA2	F	Propionate	PBS	F_Propionate_PBS
SCFA2.31	ENSMUSG00000041028	34326	ENSMUSG00000041028	Ghitm	3.756	7.01072	SCFA4	SCFA2	F	Propionate	PBS	F_Propionate_PBS
SCFA2.31	ENSMUSG00000041035	7585.8	ENSMUSG00000041035	Dpcd	1.708	3.69856	SCFA4	SCFA2	F	Propionate	PBS	F_Propionate_PBS
SCFA2.31	ENSMUSG00000041037	7943.71	ENSMUSG00000041037	Irgq	6.083	5.59539	SCFA4	SCFA2	F	Propionate	PBS	F_Propionate_PBS
SCFA2.31	ENSMUSG00000041040	24627.9	ENSMUSG00000041040	Fam117b	5.69	7.13092	SCFA4	SCFA2	F	Propionate	PBS	F_Propionate_PBS
SCFA2.31	ENSMUSG00000041046	1231.32	ENSMUSG00000041046	Ramp3	1.38	0.78724	SCFA4	SCFA2	F	Propionate	PBS	F_Propionate_PBS
SCFA2.31	ENSMUSG00000041057	8062.4	ENSMUSG00000041057	Wdr43	4.775	5.2677	SCFA4	SCFA2	F	Propionate	PBS	F_Propionate_PBS
SCFA2.31	ENSMUSG00000041058	6295.05	ENSMUSG00000041058	Wwp1	6.453	5.34513	SCFA4	SCFA2	F	Propionate	PBS	F_Propionate_PBS
SCFA2.31	ENSMUSG00000041062	0	ENSMUSG00000041062	Mslnl	2.626	-5.23513	SCFA4	SCFA2	F	Propionate	PBS	F_Propionate_PBS
SCFA2.31	ENSMUSG00000041064	169.419	ENSMUSG00000041064	Pif1	4.388	-0.377146	SCFA4	SCFA2	F	Propionate	PBS	F_Propionate_PBS
SCFA2.31	ENSMUSG00000041073	1052.89	ENSMUSG00000041073	Nacad	4.892	2.3722	SCFA4	SCFA2	F	Propionate	PBS	F_Propionate_PBS
SCFA2.31	ENSMUSG00000041075	11470.8	ENSMUSG00000041075	Fzd7	4.532	5.70077	SCFA4	SCFA2	F	Propionate	PBS	F_Propionate_PBS
SCFA2.31	ENSMUSG00000041078	427.513	ENSMUSG00000041078	Grid1	5.962	1.36479	SCFA4	SCFA2	F	Propionate	PBS	F_Propionate_PBS
SCFA2.31	ENSMUSG00000041079	2088.08	ENSMUSG00000041079	Rwdd2b	2.009	2.07776	SCFA4	SCFA2	F	Propionate	PBS	F_Propionate_PBS
SCFA2.31	ENSMUSG00000041084	46232.9	ENSMUSG00000041084	Ostc	1.067	5.62518	SCFA4	SCFA2	F	Propionate	PBS	F_Propionate_PBS
SCFA2.31	ENSMUSG00000041096	8002.75	ENSMUSG00000041096	Tspyl2	2.82	4.49789	SCFA4	SCFA2	F	Propionate	PBS	F_Propionate_PBS
SCFA2.31	ENSMUSG00000041112	43814.4	ENSMUSG00000041112	Elmo1	12.58	9.10646	SCFA4	SCFA2	F	Propionate	PBS	F_Propionate_PBS
SCFA2.31	ENSMUSG00000041115	14849.9	ENSMUSG00000041115	Iqsec2	6.98	6.69598	SCFA4	SCFA2	F	Propionate	PBS	F_Propionate_PBS
SCFA2.31	ENSMUSG00000041117	1579	ENSMUSG00000041117	Ccdc8	4.809	2.92978	SCFA4	SCFA2	F	Propionate	PBS	F_Propionate_PBS
SCFA2.31	ENSMUSG00000041119	855.493	ENSMUSG00000041119	Pde9a	3.538	1.61036	SCFA4	SCFA2	F	Propionate	PBS	F_Propionate_PBS
SCFA2.31	ENSMUSG00000041120	25022.3	ENSMUSG00000041120	Nbl1	2.033	5.66951	SCFA4	SCFA2	F	Propionate	PBS	F_Propionate_PBS
SCFA2.31	ENSMUSG00000041124	7978.36	ENSMUSG00000041124	Msantd4	2.802	4.48426	SCFA4	SCFA2	F	Propionate	PBS	F_Propionate_PBS
SCFA2.31	ENSMUSG00000041126	14502.7	ENSMUSG00000041126	H2az2	1.633	4.56739	SCFA4	SCFA2	F	Propionate	PBS	F_Propionate_PBS
SCFA2.31	ENSMUSG00000041130	17913.8	ENSMUSG00000041130	Zfp598	3.895	6.12517	SCFA4	SCFA2	F	Propionate	PBS	F_Propionate_PBS
SCFA2.31	ENSMUSG00000041132	13393.4	ENSMUSG00000041132	N4bp2l1	3.481	5.54377	SCFA4	SCFA2	F	Propionate	PBS	F_Propionate_PBS
SCFA2.31	ENSMUSG00000041133	17387.3	ENSMUSG00000041133	Smc1a	5.769	6.64866	SCFA4	SCFA2	F	Propionate	PBS	F_Propionate_PBS
SCFA2.31	ENSMUSG00000041134	3157.01	ENSMUSG00000041134	Cyyr1	8.78	4.79416	SCFA4	SCFA2	F	Propionate	PBS	F_Propionate_PBS
SCFA2.31	ENSMUSG00000041135	9013.53	ENSMUSG00000041135	Ripk2	2.816	4.66725	SCFA4	SCFA2	F	Propionate	PBS	F_Propionate_PBS
SCFA2.31	ENSMUSG00000041141	207.729	ENSMUSG00000041141	Pnma8a	4.09	-0.190733	SCFA4	SCFA2	F	Propionate	PBS	F_Propionate_PBS
SCFA2.31	ENSMUSG00000041143	6807.39	ENSMUSG00000041143	Tmco4	3.596	4.61506	SCFA4	SCFA2	F	Propionate	PBS	F_Propionate_PBS
SCFA2.31	ENSMUSG00000041144	157.665	ENSMUSG00000041144	Dnah7b	19.534	1.63524	SCFA4	SCFA2	F	Propionate	PBS	F_Propionate_PBS
SCFA2.31	ENSMUSG00000041147	537.886	ENSMUSG00000041147	Brca2	12.735	2.78168	SCFA4	SCFA2	F	Propionate	PBS	F_Propionate_PBS
SCFA2.31	ENSMUSG00000041153	2525.88	ENSMUSG00000041153	Osgin2	5.571	3.81744	SCFA4	SCFA2	F	Propionate	PBS	F_Propionate_PBS
SCFA2.31	ENSMUSG00000041161	5507.44	ENSMUSG00000041161	Otud3	1.668	3.20366	SCFA4	SCFA2	F	Propionate	PBS	F_Propionate_PBS
SCFA2.31	ENSMUSG00000041164	30879.4	ENSMUSG00000041164	Zmiz2	4.655	7.16762	SCFA4	SCFA2	F	Propionate	PBS	F_Propionate_PBS
SCFA2.31	ENSMUSG00000041168	11775.9	ENSMUSG00000041168	Lonp1	4.374	5.68746	SCFA4	SCFA2	F	Propionate	PBS	F_Propionate_PBS
SCFA2.31	ENSMUSG00000041180	298.713	ENSMUSG00000041180	Hectd2	9.066	1.45137	SCFA4	SCFA2	F	Propionate	PBS	F_Propionate_PBS
SCFA2.31	ENSMUSG00000041187	7327.49	ENSMUSG00000041187	Prkd2	5.051	5.21092	SCFA4	SCFA2	F	Propionate	PBS	F_Propionate_PBS
SCFA2.31	ENSMUSG00000041189	671.363	ENSMUSG00000041189	Chrnb1	2.531	0.78724	SCFA4	SCFA2	F	Propionate	PBS	F_Propionate_PBS
SCFA2.31	ENSMUSG00000041193	1085.98	ENSMUSG00000041193	Pla2g5	2.836	1.63524	SCFA4	SCFA2	F	Propionate	PBS	F_Propionate_PBS
SCFA2.31	ENSMUSG00000041199	6469.26	ENSMUSG00000041199	Rpusd1	1.814	3.55604	SCFA4	SCFA2	F	Propionate	PBS	F_Propionate_PBS
SCFA2.31	ENSMUSG00000041202	1515.13	ENSMUSG00000041202	Pla2g2d	2.243	1.7761	SCFA4	SCFA2	F	Propionate	PBS	F_Propionate_PBS
SCFA2.31	ENSMUSG00000041203	54984.5	ENSMUSG00000041203	Trir	0.902	5.63292	SCFA4	SCFA2	F	Propionate	PBS	F_Propionate_PBS
SCFA2.31	ENSMUSG00000041205	388.541	ENSMUSG00000041205	Map6d1	3.28	0.379583	SCFA4	SCFA2	F	Propionate	PBS	F_Propionate_PBS
SCFA2.31	ENSMUSG00000041215	3272.67	ENSMUSG00000041215	Yeats2	11.585	5.24566	SCFA4	SCFA2	F	Propionate	PBS	F_Propionate_PBS
SCFA2.31	ENSMUSG00000041216	49.1283	ENSMUSG00000041216	Clvs1	7.566	-1.32824	SCFA4	SCFA2	F	Propionate	PBS	F_Propionate_PBS
SCFA2.31	ENSMUSG00000041219	4939.59	ENSMUSG00000041219	Arhgap11a	5.332	4.72052	SCFA4	SCFA2	F	Propionate	PBS	F_Propionate_PBS
SCFA2.31	ENSMUSG00000041220	1403.69	ENSMUSG00000041220	Elovl6	6.431	3.1785	SCFA4	SCFA2	F	Propionate	PBS	F_Propionate_PBS
SCFA2.31	ENSMUSG00000041225	16604.8	ENSMUSG00000041225	Arhgap12	5.833	6.59816	SCFA4	SCFA2	F	Propionate	PBS	F_Propionate_PBS
SCFA2.31	ENSMUSG00000041229	5641.73	ENSMUSG00000041229	Phf8	9.318	5.71689	SCFA4	SCFA2	F	Propionate	PBS	F_Propionate_PBS
SCFA2.31	ENSMUSG00000041231	7144.14	ENSMUSG00000041231	Ublcp1	2.542	4.18483	SCFA4	SCFA2	F	Propionate	PBS	F_Propionate_PBS
SCFA2.31	ENSMUSG00000041235	10750.3	ENSMUSG00000041235	Chd7	13.786	7.2117	SCFA4	SCFA2	F	Propionate	PBS	F_Propionate_PBS
SCFA2.31	ENSMUSG00000041236	16385.5	ENSMUSG00000041236	Vps41	4.618	6.24213	SCFA4	SCFA2	F	Propionate	PBS	F_Propionate_PBS
SCFA2.31	ENSMUSG00000041237	16.4093	ENSMUSG00000041237	Pklr	3.236	-3.65016	SCFA4	SCFA2	F	Propionate	PBS	F_Propionate_PBS
SCFA2.31	ENSMUSG00000041238	741.711	ENSMUSG00000041238	Rbbp8	10.882	3.01754	SCFA4	SCFA2	F	Propionate	PBS	F_Propionate_PBS
SCFA2.31	ENSMUSG00000041241	11775.1	ENSMUSG00000041241	Mul1	4	5.55848	SCFA4	SCFA2	F	Propionate	PBS	F_Propionate_PBS
SCFA2.31	ENSMUSG00000041245	205.603	ENSMUSG00000041245	Wnk3	10.589	1.13991	SCFA4	SCFA2	F	Propionate	PBS	F_Propionate_PBS
SCFA2.31	ENSMUSG00000041247	15.8226	ENSMUSG00000041247	Lamp3	3.356	-3.65016	SCFA4	SCFA2	F	Propionate	PBS	F_Propionate_PBS
SCFA2.31	ENSMUSG00000041258	8175.96	ENSMUSG00000041258	Zfp236	10.476	6.42085	SCFA4	SCFA2	F	Propionate	PBS	F_Propionate_PBS
SCFA2.31	ENSMUSG00000041261	330.759	ENSMUSG00000041261	Car8	3.853	0.379583	SCFA4	SCFA2	F	Propionate	PBS	F_Propionate_PBS
SCFA2.31	ENSMUSG00000041263	1534.53	ENSMUSG00000041263	Rusc1	5.329	3.03634	SCFA4	SCFA2	F	Propionate	PBS	F_Propionate_PBS
SCFA2.31	ENSMUSG00000041264	5982.61	ENSMUSG00000041264	Uspl1	6.648	5.31466	SCFA4	SCFA2	F	Propionate	PBS	F_Propionate_PBS
SCFA2.31	ENSMUSG00000041268	2486.16	ENSMUSG00000041268	Dmxl2	13.285	5.0468	SCFA4	SCFA2	F	Propionate	PBS	F_Propionate_PBS
SCFA2.31	ENSMUSG00000041272	300.082	ENSMUSG00000041272	Tox	7.609	1.20782	SCFA4	SCFA2	F	Propionate	PBS	F_Propionate_PBS
SCFA2.31	ENSMUSG00000041278	11498.2	ENSMUSG00000041278	Ttc1	2.032	4.54787	SCFA4	SCFA2	F	Propionate	PBS	F_Propionate_PBS
SCFA2.31	ENSMUSG00000041287	986.771	ENSMUSG00000041287	Sox15	0.861	-0.190733	SCFA4	SCFA2	F	Propionate	PBS	F_Propionate_PBS
SCFA2.31	ENSMUSG00000041297	7422.88	ENSMUSG00000041297	Cdk13	13.456	6.64254	SCFA4	SCFA2	F	Propionate	PBS	F_Propionate_PBS
SCFA2.31	ENSMUSG00000041298	2586.78	ENSMUSG00000041298	Katnal1	7.78	4.33283	SCFA4	SCFA2	F	Propionate	PBS	F_Propionate_PBS
SCFA2.31	ENSMUSG00000041303	4851.83	ENSMUSG00000041303	Gtf3c3	4.925	4.58026	SCFA4	SCFA2	F	Propionate	PBS	F_Propionate_PBS
SCFA2.31	ENSMUSG00000041308	2200.98	ENSMUSG00000041308	Sntb2	10.35	4.51139	SCFA4	SCFA2	F	Propionate	PBS	F_Propionate_PBS
SCFA2.31	ENSMUSG00000041309	4037.54	ENSMUSG00000041309	Nkx6-2	1.907	2.94975	SCFA4	SCFA2	F	Propionate	PBS	F_Propionate_PBS
SCFA2.31	ENSMUSG00000041313	9128.76	ENSMUSG00000041313	Slc7a1	7.527	6.10305	SCFA4	SCFA2	F	Propionate	PBS	F_Propionate_PBS
SCFA2.31	ENSMUSG00000041319	4429.42	ENSMUSG00000041319	Thoc6	2.026	3.17001	SCFA4	SCFA2	F	Propionate	PBS	F_Propionate_PBS
SCFA2.31	ENSMUSG00000041323	1135.44	ENSMUSG00000041323	Ak7	4.209	2.26472	SCFA4	SCFA2	F	Propionate	PBS	F_Propionate_PBS
SCFA2.31	ENSMUSG00000041324	639.867	ENSMUSG00000041324	Inhba	6.39	2.041	SCFA4	SCFA2	F	Propionate	PBS	F_Propionate_PBS
SCFA2.31	ENSMUSG00000041328	7478.62	ENSMUSG00000041328	Pcf11	6.582	5.62208	SCFA4	SCFA2	F	Propionate	PBS	F_Propionate_PBS
SCFA2.31	ENSMUSG00000041329	138062	ENSMUSG00000041329	Atp1b2	4.085	9.13957	SCFA4	SCFA2	F	Propionate	PBS	F_Propionate_PBS
SCFA2.31	ENSMUSG00000041341	5031.46	ENSMUSG00000041341	Atg2b	13.456	6.08172	SCFA4	SCFA2	F	Propionate	PBS	F_Propionate_PBS
SCFA2.31	ENSMUSG00000041343	687.319	ENSMUSG00000041343	Ankrd42	5.099	1.82016	SCFA4	SCFA2	F	Propionate	PBS	F_Propionate_PBS
SCFA2.31	ENSMUSG00000041346	5974.46	ENSMUSG00000041346	Wrap53	2.062	3.62596	SCFA4	SCFA2	F	Propionate	PBS	F_Propionate_PBS
SCFA2.31	ENSMUSG00000041347	79.3731	ENSMUSG00000041347	Bdkrb1	1.338	-2.9132	SCFA4	SCFA2	F	Propionate	PBS	F_Propionate_PBS
SCFA2.31	ENSMUSG00000041351	1305.01	ENSMUSG00000041351	Rap1gap	6.429	3.07321	SCFA4	SCFA2	F	Propionate	PBS	F_Propionate_PBS
SCFA2.31	ENSMUSG00000041353	857.024	ENSMUSG00000041353	Vcf2	7.621	2.71324	SCFA4	SCFA2	F	Propionate	PBS	F_Propionate_PBS
SCFA2.31	ENSMUSG00000041354	33295.5	ENSMUSG00000041354	Rgl2	4.625	7.26696	SCFA4	SCFA2	F	Propionate	PBS	F_Propionate_PBS
SCFA2.31	ENSMUSG00000041355	38999.3	ENSMUSG00000041355	Ssr2	1.864	6.18431	SCFA4	SCFA2	F	Propionate	PBS	F_Propionate_PBS
SCFA2.31	ENSMUSG00000041360	4012.66	ENSMUSG00000041360	Pum3	7.318	4.87731	SCFA4	SCFA2	F	Propionate	PBS	F_Propionate_PBS
SCFA2.31	ENSMUSG00000041361	386.358	ENSMUSG00000041361	Myzap	5.635	1.13991	SCFA4	SCFA2	F	Propionate	PBS	F_Propionate_PBS
SCFA2.31	ENSMUSG00000041362	1152.87	ENSMUSG00000041362	Shtn1	6.172	2.83634	SCFA4	SCFA2	F	Propionate	PBS	F_Propionate_PBS
SCFA2.31	ENSMUSG00000041372	0	ENSMUSG00000041372	B4galnt3	3.779	-5.23513	SCFA4	SCFA2	F	Propionate	PBS	F_Propionate_PBS
SCFA2.31	ENSMUSG00000041375	5554.02	ENSMUSG00000041375	Ccdc9	5.507	4.93605	SCFA4	SCFA2	F	Propionate	PBS	F_Propionate_PBS
SCFA2.31	ENSMUSG00000041377	453.367	ENSMUSG00000041377	Ninj2	0.937	-1.14766	SCFA4	SCFA2	F	Propionate	PBS	F_Propionate_PBS
SCFA2.31	ENSMUSG00000041378	90601.1	ENSMUSG00000041378	Cldn5	1.416	7.00358	SCFA4	SCFA2	F	Propionate	PBS	F_Propionate_PBS
SCFA2.31	ENSMUSG00000041380	2151.81	ENSMUSG00000041380	Htr2c	9.328	4.32902	SCFA4	SCFA2	F	Propionate	PBS	F_Propionate_PBS
SCFA2.31	ENSMUSG00000041390	1322.69	ENSMUSG00000041390	Mdfic	7.427	3.30015	SCFA4	SCFA2	F	Propionate	PBS	F_Propionate_PBS
SCFA2.31	ENSMUSG00000041396	3404.34	ENSMUSG00000041396	Mettl18	1.513	2.3722	SCFA4	SCFA2	F	Propionate	PBS	F_Propionate_PBS
SCFA2.31	ENSMUSG00000041406	486.457	ENSMUSG00000041406	Firrm	4.148	1.03166	SCFA4	SCFA2	F	Propionate	PBS	F_Propionate_PBS
SCFA2.31	ENSMUSG00000041408	13918.6	ENSMUSG00000041408	Wapl	6.623	6.52684	SCFA4	SCFA2	F	Propionate	PBS	F_Propionate_PBS
SCFA2.31	ENSMUSG00000041415	6378.42	ENSMUSG00000041415	Dicer1	16.75	6.73965	SCFA4	SCFA2	F	Propionate	PBS	F_Propionate_PBS
SCFA2.31	ENSMUSG00000041417	30804.6	ENSMUSG00000041417	Pik3r1	10.079	8.27848	SCFA4	SCFA2	F	Propionate	PBS	F_Propionate_PBS
SCFA2.31	ENSMUSG00000041420	8016.14	ENSMUSG00000041420	Meis3	3.173	4.67026	SCFA4	SCFA2	F	Propionate	PBS	F_Propionate_PBS
SCFA2.31	ENSMUSG00000041423	2667.06	ENSMUSG00000041423	Paqr6	2.429	2.70151	SCFA4	SCFA2	F	Propionate	PBS	F_Propionate_PBS
SCFA2.31	ENSMUSG00000041426	5734.69	ENSMUSG00000041426	Hibch	2.426	3.80105	SCFA4	SCFA2	F	Propionate	PBS	F_Propionate_PBS
SCFA2.31	ENSMUSG00000041429	1250.35	ENSMUSG00000041429	Nthl1	2.718	1.7761	SCFA4	SCFA2	F	Propionate	PBS	F_Propionate_PBS
SCFA2.31	ENSMUSG00000041431	100.736	ENSMUSG00000041431	Ccnb1	4.217	-1.14766	SCFA4	SCFA2	F	Propionate	PBS	F_Propionate_PBS
SCFA2.31	ENSMUSG00000041438	5170.04	ENSMUSG00000041438	Utp4	3.451	4.15934	SCFA4	SCFA2	F	Propionate	PBS	F_Propionate_PBS
SCFA2.31	ENSMUSG00000041439	1301.03	ENSMUSG00000041439	Mfsd6	6.816	3.15289	SCFA4	SCFA2	F	Propionate	PBS	F_Propionate_PBS
SCFA2.31	ENSMUSG00000041440	615.608	ENSMUSG00000041440	Gk5	6.038	1.90442	SCFA4	SCFA2	F	Propionate	PBS	F_Propionate_PBS
SCFA2.31	ENSMUSG00000041444	2448.09	ENSMUSG00000041444	Arhgap32	17.179	5.39514	SCFA4	SCFA2	F	Propionate	PBS	F_Propionate_PBS
SCFA2.31	ENSMUSG00000041445	6640.92	ENSMUSG00000041445	Mmrn2	3.974	4.72343	SCFA4	SCFA2	F	Propionate	PBS	F_Propionate_PBS
SCFA2.31	ENSMUSG00000041453	10089.1	ENSMUSG00000041453	Rpl21	3.4	5.10138	SCFA4	SCFA2	F	Propionate	PBS	F_Propionate_PBS
SCFA2.31	ENSMUSG00000041459	13316	ENSMUSG00000041459	Tardbp	7.796	6.69819	SCFA4	SCFA2	F	Propionate	PBS	F_Propionate_PBS
SCFA2.31	ENSMUSG00000041460	84.0377	ENSMUSG00000041460	Cacna2d4	9.478	-0.280931	SCFA4	SCFA2	F	Propionate	PBS	F_Propionate_PBS
SCFA2.31	ENSMUSG00000041468	0	ENSMUSG00000041468	Gpr12	2.512	-5.23513	SCFA4	SCFA2	F	Propionate	PBS	F_Propionate_PBS
SCFA2.31	ENSMUSG00000041471	2336.54	ENSMUSG00000041471	Shld2	5.727	3.74501	SCFA4	SCFA2	F	Propionate	PBS	F_Propionate_PBS
SCFA2.31	ENSMUSG00000041477	3953.86	ENSMUSG00000041477	Dcp1b	6.339	4.64904	SCFA4	SCFA2	F	Propionate	PBS	F_Propionate_PBS
SCFA2.31	ENSMUSG00000041479	1439.6	ENSMUSG00000041479	Syt15	5.164	2.8993	SCFA4	SCFA2	F	Propionate	PBS	F_Propionate_PBS
SCFA2.31	ENSMUSG00000041481	378.389	ENSMUSG00000041481	Serpina3g	2.105	-0.280931	SCFA4	SCFA2	F	Propionate	PBS	F_Propionate_PBS
SCFA2.31	ENSMUSG00000041482	55.6935	ENSMUSG00000041482	Piezo2	17.162	-0.025674	SCFA4	SCFA2	F	Propionate	PBS	F_Propionate_PBS
SCFA2.31	ENSMUSG00000041483	6345.83	ENSMUSG00000041483	Zfp281	4.937	4.97067	SCFA4	SCFA2	F	Propionate	PBS	F_Propionate_PBS
SCFA2.31	ENSMUSG00000041488	985.583	ENSMUSG00000041488	Stx3	5.711	2.49958	SCFA4	SCFA2	F	Propionate	PBS	F_Propionate_PBS
SCFA2.31	ENSMUSG00000041491	2395.77	ENSMUSG00000041491	Cep78	3.103	2.8993	SCFA4	SCFA2	F	Propionate	PBS	F_Propionate_PBS
SCFA2.31	ENSMUSG00000041498	87.1511	ENSMUSG00000041498	Kif14	10.358	-0.105844	SCFA4	SCFA2	F	Propionate	PBS	F_Propionate_PBS
SCFA2.31	ENSMUSG00000041506	5214.11	ENSMUSG00000041506	Rrp9	2.933	3.9373	SCFA4	SCFA2	F	Propionate	PBS	F_Propionate_PBS
SCFA2.31	ENSMUSG00000041515	73776.4	ENSMUSG00000041515	Irf8	7.055	9.02381	SCFA4	SCFA2	F	Propionate	PBS	F_Propionate_PBS
SCFA2.31	ENSMUSG00000041528	8632.59	ENSMUSG00000041528	Rnf123	6.754	5.86619	SCFA4	SCFA2	F	Propionate	PBS	F_Propionate_PBS
SCFA2.31	ENSMUSG00000041530	29113.8	ENSMUSG00000041530	Ago1	8.12	7.88527	SCFA4	SCFA2	F	Propionate	PBS	F_Propionate_PBS
SCFA2.31	ENSMUSG00000041534	310.882	ENSMUSG00000041534	Rbp3	5.295	0.742153	SCFA4	SCFA2	F	Propionate	PBS	F_Propionate_PBS
SCFA2.31	ENSMUSG00000041538	9838.88	ENSMUSG00000041538	H2-Ob	4.35	5.4204	SCFA4	SCFA2	F	Propionate	PBS	F_Propionate_PBS
SCFA2.31	ENSMUSG00000041540	794.145	ENSMUSG00000041540	Sox5	14.376	3.51642	SCFA4	SCFA2	F	Propionate	PBS	F_Propionate_PBS
SCFA2.31	ENSMUSG00000041544	701.513	ENSMUSG00000041544	Disp3	5.45	1.94478	SCFA4	SCFA2	F	Propionate	PBS	F_Propionate_PBS
SCFA2.31	ENSMUSG00000041548	8659.49	ENSMUSG00000041548	Hspb8	1.95	4.08002	SCFA4	SCFA2	F	Propionate	PBS	F_Propionate_PBS
SCFA2.31	ENSMUSG00000041552	1060.25	ENSMUSG00000041552	Ptchd1	3.005	1.68374	SCFA4	SCFA2	F	Propionate	PBS	F_Propionate_PBS
SCFA2.31	ENSMUSG00000041556	2844.68	ENSMUSG00000041556	Fbxo2	1.288	1.88381	SCFA4	SCFA2	F	Propionate	PBS	F_Propionate_PBS
SCFA2.31	ENSMUSG00000041559	3822.73	ENSMUSG00000041559	Fmod	3.306	3.66272	SCFA4	SCFA2	F	Propionate	PBS	F_Propionate_PBS
SCFA2.31	ENSMUSG00000041560	18164.9	ENSMUSG00000041560	Nop53	3.847	6.12736	SCFA4	SCFA2	F	Propionate	PBS	F_Propionate_PBS
SCFA2.31	ENSMUSG00000041570	7766.25	ENSMUSG00000041570	Camsap2	8.786	6.09299	SCFA4	SCFA2	F	Propionate	PBS	F_Propionate_PBS
SCFA2.31	ENSMUSG00000041571	80516.7	ENSMUSG00000041571	Selenow	0.736	5.88964	SCFA4	SCFA2	F	Propionate	PBS	F_Propionate_PBS
SCFA2.31	ENSMUSG00000041577	26910.2	ENSMUSG00000041577	Prelp	3.615	6.60447	SCFA4	SCFA2	F	Propionate	PBS	F_Propionate_PBS
SCFA2.31	ENSMUSG00000041592	329.54	ENSMUSG00000041592	Sdk2	15.469	2.35733	SCFA4	SCFA2	F	Propionate	PBS	F_Propionate_PBS
SCFA2.31	ENSMUSG00000041594	2129.16	ENSMUSG00000041594	Tmtc4	8.28	4.14208	SCFA4	SCFA2	F	Propionate	PBS	F_Propionate_PBS
SCFA2.31	ENSMUSG00000041598	17695.4	ENSMUSG00000041598	Cdc42ep4	3.643	6.01102	SCFA4	SCFA2	F	Propionate	PBS	F_Propionate_PBS
SCFA2.31	ENSMUSG00000041605	64.0152	ENSMUSG00000041605	Inava	4.977	-1.53469	SCFA4	SCFA2	F	Propionate	PBS	F_Propionate_PBS
SCFA2.31	ENSMUSG00000041607	11066.5	ENSMUSG00000041607	Mbp	8.469	6.55073	SCFA4	SCFA2	F	Propionate	PBS	F_Propionate_PBS
SCFA2.31	ENSMUSG00000041608	212.12	ENSMUSG00000041608	Entpd3	3.755	-0.280931	SCFA4	SCFA2	F	Propionate	PBS	F_Propionate_PBS
SCFA2.31	ENSMUSG00000041609	1441.2	ENSMUSG00000041609	Bicdl1	5.932	3.10026	SCFA4	SCFA2	F	Propionate	PBS	F_Propionate_PBS
SCFA2.31	ENSMUSG00000041617	533.558	ENSMUSG00000041617	Ccdc74a	2.289	0.319462	SCFA4	SCFA2	F	Propionate	PBS	F_Propionate_PBS
SCFA2.31	ENSMUSG00000041623	7846.94	ENSMUSG00000041623	Mtnap1	2.382	4.22635	SCFA4	SCFA2	F	Propionate	PBS	F_Propionate_PBS
SCFA2.31	ENSMUSG00000041624	1935.57	ENSMUSG00000041624	Gucy1a2	3.539	2.78168	SCFA4	SCFA2	F	Propionate	PBS	F_Propionate_PBS
SCFA2.31	ENSMUSG00000041625	4166.85	ENSMUSG00000041625	Ggact	1.988	3.05489	SCFA4	SCFA2	F	Propionate	PBS	F_Propionate_PBS
SCFA2.31	ENSMUSG00000041629	9995.65	ENSMUSG00000041629	Vcf1	2.619	4.71178	SCFA4	SCFA2	F	Propionate	PBS	F_Propionate_PBS
SCFA2.31	ENSMUSG00000041632	6596.35	ENSMUSG00000041632	Mrps27	2.093	3.79001	SCFA4	SCFA2	F	Propionate	PBS	F_Propionate_PBS
SCFA2.31	ENSMUSG00000041633	3203.79	ENSMUSG00000041633	Kctd12b	4.906	3.97676	SCFA4	SCFA2	F	Propionate	PBS	F_Propionate_PBS
SCFA2.31	ENSMUSG00000041638	20985.1	ENSMUSG00000041638	Gcn1	15.901	8.38245	SCFA4	SCFA2	F	Propionate	PBS	F_Propionate_PBS
SCFA2.31	ENSMUSG00000041642	42022	ENSMUSG00000041642	Kif21b	12.184	9.00006	SCFA4	SCFA2	F	Propionate	PBS	F_Propionate_PBS
SCFA2.31	ENSMUSG00000041645	12701.6	ENSMUSG00000041645	Ddx24	7.036	6.48212	SCFA4	SCFA2	F	Propionate	PBS	F_Propionate_PBS
SCFA2.31	ENSMUSG00000041649	142.798	ENSMUSG00000041649	Klf8	5.206	-0.377146	SCFA4	SCFA2	F	Propionate	PBS	F_Propionate_PBS
SCFA2.31	ENSMUSG00000041650	6370.04	ENSMUSG00000041650	Pcca	5.21	5.05374	SCFA4	SCFA2	F	Propionate	PBS	F_Propionate_PBS
SCFA2.31	ENSMUSG00000041653	485.307	ENSMUSG00000041653	Pnpla3	1.313	-0.591271	SCFA4	SCFA2	F	Propionate	PBS	F_Propionate_PBS
SCFA2.31	ENSMUSG00000041654	8599.8	ENSMUSG00000041654	Slc39a11	3.359	4.85366	SCFA4	SCFA2	F	Propionate	PBS	F_Propionate_PBS
SCFA2.31	ENSMUSG00000041658	517.367	ENSMUSG00000041658	Rragb	2.258	0.256726	SCFA4	SCFA2	F	Propionate	PBS	F_Propionate_PBS
SCFA2.31	ENSMUSG00000041660	482.404	ENSMUSG00000041660	Bbox1	4.403	1.10472	SCFA4	SCFA2	F	Propionate	PBS	F_Propionate_PBS
SCFA2.31	ENSMUSG00000041669	339.03	ENSMUSG00000041669	Prima1	1.253	-1.14766	SCFA4	SCFA2	F	Propionate	PBS	F_Propionate_PBS
SCFA2.31	ENSMUSG00000041670	36.064	ENSMUSG00000041670	Rims1	7.362	-1.7757	SCFA4	SCFA2	F	Propionate	PBS	F_Propionate_PBS
SCFA2.31	ENSMUSG00000041671	2637.27	ENSMUSG00000041671	Pyroxd1	4.933	3.70445	SCFA4	SCFA2	F	Propionate	PBS	F_Propionate_PBS
SCFA2.31	ENSMUSG00000041673	67.752	ENSMUSG00000041673	Lrrc18	3.135	-2.0652	SCFA4	SCFA2	F	Propionate	PBS	F_Propionate_PBS
SCFA2.31	ENSMUSG00000041674	59.5855	ENSMUSG00000041674	BC006965	5.347	-1.53469	SCFA4	SCFA2	F	Propionate	PBS	F_Propionate_PBS
SCFA2.31	ENSMUSG00000041679	1167.19	ENSMUSG00000041679	Fbxl9	3.958	2.21608	SCFA4	SCFA2	F	Propionate	PBS	F_Propionate_PBS
SCFA2.31	ENSMUSG00000041684	3029.99	ENSMUSG00000041684	Bivm	4.206	3.67477	SCFA4	SCFA2	F	Propionate	PBS	F_Propionate_PBS
SCFA2.31	ENSMUSG00000041685	10519	ENSMUSG00000041685	Fcho2	12.499	7.03896	SCFA4	SCFA2	F	Propionate	PBS	F_Propionate_PBS
SCFA2.31	ENSMUSG00000041688	1390.4	ENSMUSG00000041688	Amot	8.402	3.54951	SCFA4	SCFA2	F	Propionate	PBS	F_Propionate_PBS
SCFA2.31	ENSMUSG00000041695	9168.73	ENSMUSG00000041695	Kcnj2	5.444	5.64216	SCFA4	SCFA2	F	Propionate	PBS	F_Propionate_PBS
SCFA2.31	ENSMUSG00000041696	8189.85	ENSMUSG00000041696	Rasl12	6.568	5.75	SCFA4	SCFA2	F	Propionate	PBS	F_Propionate_PBS
SCFA2.31	ENSMUSG00000041697	90997.2	ENSMUSG00000041697	Cox6a1	0.702	5.99789	SCFA4	SCFA2	F	Propionate	PBS	F_Propionate_PBS
SCFA2.31	ENSMUSG00000041702	6585.18	ENSMUSG00000041702	Btbd7	16.087	6.72741	SCFA4	SCFA2	F	Propionate	PBS	F_Propionate_PBS
SCFA2.31	ENSMUSG00000041703	1020.96	ENSMUSG00000041703	Zic5	4.889	2.32712	SCFA4	SCFA2	F	Propionate	PBS	F_Propionate_PBS
SCFA2.31	ENSMUSG00000041707	33734.1	ENSMUSG00000041707	Tmem273	1.604	5.75852	SCFA4	SCFA2	F	Propionate	PBS	F_Propionate_PBS
SCFA2.31	ENSMUSG00000041708	148.36	ENSMUSG00000041708	Mpped1	4.295	-0.591271	SCFA4	SCFA2	F	Propionate	PBS	F_Propionate_PBS
SCFA2.31	ENSMUSG00000041710	21.1809	ENSMUSG00000041710	Trpc5	5.014	-2.9132	SCFA4	SCFA2	F	Propionate	PBS	F_Propionate_PBS
SCFA2.31	ENSMUSG00000041712	10388.9	ENSMUSG00000041712	Ubr7	3.261	5.08342	SCFA4	SCFA2	F	Propionate	PBS	F_Propionate_PBS
SCFA2.31	ENSMUSG00000041716	170.986	ENSMUSG00000041716	Gm20604	2.795	-0.9872	SCFA4	SCFA2	F	Propionate	PBS	F_Propionate_PBS
SCFA2.31	ENSMUSG00000041718	1069.76	ENSMUSG00000041718	Alg13	6.85	2.87861	SCFA4	SCFA2	F	Propionate	PBS	F_Propionate_PBS
SCFA2.31	ENSMUSG00000041720	10210.6	ENSMUSG00000041720	Pi4ka	11.254	6.84469	SCFA4	SCFA2	F	Propionate	PBS	F_Propionate_PBS
SCFA2.31	ENSMUSG00000041729	3732.03	ENSMUSG00000041729	Coro2b	5.919	4.46705	SCFA4	SCFA2	F	Propionate	PBS	F_Propionate_PBS
SCFA2.31	ENSMUSG00000041731	4911.55	ENSMUSG00000041731	Pgm5	3.611	4.15074	SCFA4	SCFA2	F	Propionate	PBS	F_Propionate_PBS
SCFA2.31	ENSMUSG00000041733	9671.25	ENSMUSG00000041733	Coq5	2.037	4.30209	SCFA4	SCFA2	F	Propionate	PBS	F_Propionate_PBS
SCFA2.31	ENSMUSG00000041734	4020.08	ENSMUSG00000041734	Kirrel1	7.463	4.90826	SCFA4	SCFA2	F	Propionate	PBS	F_Propionate_PBS
SCFA2.31	ENSMUSG00000041736	26878.7	ENSMUSG00000041736	Tspo	1.051	4.82151	SCFA4	SCFA2	F	Propionate	PBS	F_Propionate_PBS
SCFA2.31	ENSMUSG00000041737	137.211	ENSMUSG00000041737	Tmem45b	1.935	-1.7757	SCFA4	SCFA2	F	Propionate	PBS	F_Propionate_PBS
SCFA2.31	ENSMUSG00000041740	33338.6	ENSMUSG00000041740	Rnf10	4.447	7.21221	SCFA4	SCFA2	F	Propionate	PBS	F_Propionate_PBS
SCFA2.31	ENSMUSG00000041741	9334.4	ENSMUSG00000041741	Pde3a	12.737	6.89383	SCFA4	SCFA2	F	Propionate	PBS	F_Propionate_PBS
SCFA2.31	ENSMUSG00000041747	4522.68	ENSMUSG00000041747	Utp15	5.847	4.72632	SCFA4	SCFA2	F	Propionate	PBS	F_Propionate_PBS
SCFA2.31	ENSMUSG00000041754	213.685	ENSMUSG00000041754	Trem3	0.994	-2.0652	SCFA4	SCFA2	F	Propionate	PBS	F_Propionate_PBS
SCFA2.31	ENSMUSG00000041757	630.23	ENSMUSG00000041757	Plekha6	10.532	2.73642	SCFA4	SCFA2	F	Propionate	PBS	F_Propionate_PBS
SCFA2.31	ENSMUSG00000041762	40308.5	ENSMUSG00000041762	Gpr155	6.679	8.07278	SCFA4	SCFA2	F	Propionate	PBS	F_Propionate_PBS
SCFA2.31	ENSMUSG00000041763	7055.14	ENSMUSG00000041763	Tpp2	10.078	6.15235	SCFA4	SCFA2	F	Propionate	PBS	F_Propionate_PBS
SCFA2.31	ENSMUSG00000041765	21854.6	ENSMUSG00000041765	Ubac2	2.42	5.7256	SCFA4	SCFA2	F	Propionate	PBS	F_Propionate_PBS
SCFA2.31	ENSMUSG00000041769	4263.88	ENSMUSG00000041769	Ppp2r2d	5.903	4.65514	SCFA4	SCFA2	F	Propionate	PBS	F_Propionate_PBS
SCFA2.31	ENSMUSG00000041771	281.826	ENSMUSG00000041771	Slc24a4	4.522	0.379583	SCFA4	SCFA2	F	Propionate	PBS	F_Propionate_PBS
SCFA2.31	ENSMUSG00000041773	23361.1	ENSMUSG00000041773	Enc1	4.737	6.79036	SCFA4	SCFA2	F	Propionate	PBS	F_Propionate_PBS
SCFA2.31	ENSMUSG00000041774	123.402	ENSMUSG00000041774	Ydjc	5.594	-0.48024	SCFA4	SCFA2	F	Propionate	PBS	F_Propionate_PBS
SCFA2.31	ENSMUSG00000041775	15792	ENSMUSG00000041775	Mapk1ip1	1.883	4.89544	SCFA4	SCFA2	F	Propionate	PBS	F_Propionate_PBS
SCFA2.31	ENSMUSG00000041777	1882.64	ENSMUSG00000041777	Cir1	3.159	2.57865	SCFA4	SCFA2	F	Propionate	PBS	F_Propionate_PBS
SCFA2.31	ENSMUSG00000041779	5588.28	ENSMUSG00000041779	Tram2	6.661	5.21917	SCFA4	SCFA2	F	Propionate	PBS	F_Propionate_PBS
SCFA2.31	ENSMUSG00000041781	10144	ENSMUSG00000041781	Cpsf2	5.732	5.86225	SCFA4	SCFA2	F	Propionate	PBS	F_Propionate_PBS
SCFA2.31	ENSMUSG00000041782	46.8535	ENSMUSG00000041782	Lad1	3.4	-2.42777	SCFA4	SCFA2	F	Propionate	PBS	F_Propionate_PBS
SCFA2.31	ENSMUSG00000041789	172.056	ENSMUSG00000041789	2700046A07Rik	2.469	-1.14766	SCFA4	SCFA2	F	Propionate	PBS	F_Propionate_PBS
SCFA2.31	ENSMUSG00000041794	2675.65	ENSMUSG00000041794	Myrip	5.537	3.89158	SCFA4	SCFA2	F	Propionate	PBS	F_Propionate_PBS
SCFA2.31	ENSMUSG00000041797	126800	ENSMUSG00000041797	Abca9	8.048	9.99508	SCFA4	SCFA2	F	Propionate	PBS	F_Propionate_PBS
SCFA2.31	ENSMUSG00000041798	140.061	ENSMUSG00000041798	Gck	3.033	-1.14766	SCFA4	SCFA2	F	Propionate	PBS	F_Propionate_PBS
SCFA2.31	ENSMUSG00000041801	5143.17	ENSMUSG00000041801	Phlda3	1.559	3.00805	SCFA4	SCFA2	F	Propionate	PBS	F_Propionate_PBS
SCFA2.31	ENSMUSG00000041809	1563.2	ENSMUSG00000041809	Efhc1	2.208	1.7983	SCFA4	SCFA2	F	Propionate	PBS	F_Propionate_PBS
SCFA2.31	ENSMUSG00000041815	23087.2	ENSMUSG00000041815	Poldip3	5.681	7.03546	SCFA4	SCFA2	F	Propionate	PBS	F_Propionate_PBS
SCFA2.31	ENSMUSG00000041817	122.231	ENSMUSG00000041817	Fam169a	6.082	-0.377146	SCFA4	SCFA2	F	Propionate	PBS	F_Propionate_PBS
SCFA2.31	ENSMUSG00000041827	1058.75	ENSMUSG00000041827	Oasl1	2.608	1.47912	SCFA4	SCFA2	F	Propionate	PBS	F_Propionate_PBS
SCFA2.31	ENSMUSG00000041828	753.501	ENSMUSG00000041828	Abca8a	6.272	2.24869	SCFA4	SCFA2	F	Propionate	PBS	F_Propionate_PBS
SCFA2.31	ENSMUSG00000041831	31.4701	ENSMUSG00000041831	Sytl3	5.062	-2.42777	SCFA4	SCFA2	F	Propionate	PBS	F_Propionate_PBS
SCFA2.31	ENSMUSG00000041836	23903.5	ENSMUSG00000041836	Ptpre	7.122	7.41166	SCFA4	SCFA2	F	Propionate	PBS	F_Propionate_PBS
SCFA2.31	ENSMUSG00000041837	7652.61	ENSMUSG00000041837	Pdcd7	2.498	4.25873	SCFA4	SCFA2	F	Propionate	PBS	F_Propionate_PBS
SCFA2.31	ENSMUSG00000041840	1207.67	ENSMUSG00000041840	Haus1	7.167	3.11802	SCFA4	SCFA2	F	Propionate	PBS	F_Propionate_PBS
SCFA2.31	ENSMUSG00000041841	4193.81	ENSMUSG00000041841	Rpl37	1.684	2.82557	SCFA4	SCFA2	F	Propionate	PBS	F_Propionate_PBS
SCFA2.31	ENSMUSG00000041842	194.787	ENSMUSG00000041842	Fhdc1	6.27	0.319462	SCFA4	SCFA2	F	Propionate	PBS	F_Propionate_PBS
SCFA2.31	ENSMUSG00000041845	1610.99	ENSMUSG00000041845	Rhod	1.714	1.47912	SCFA4	SCFA2	F	Propionate	PBS	F_Propionate_PBS
SCFA2.31	ENSMUSG00000041846	7788.96	ENSMUSG00000041846	Ppp4r3a	10.642	6.37359	SCFA4	SCFA2	F	Propionate	PBS	F_Propionate_PBS
SCFA2.31	ENSMUSG00000041849	10566.2	ENSMUSG00000041849	Card6	6.101	6.01102	SCFA4	SCFA2	F	Propionate	PBS	F_Propionate_PBS
SCFA2.31	ENSMUSG00000041852	10484.9	ENSMUSG00000041852	Tcf20	8.245	6.4342	SCFA4	SCFA2	F	Propionate	PBS	F_Propionate_PBS
SCFA2.31	ENSMUSG00000041859	16340.9	ENSMUSG00000041859	Mcm3	3.685	5.91271	SCFA4	SCFA2	F	Propionate	PBS	F_Propionate_PBS
SCFA2.31	ENSMUSG00000041870	44289.4	ENSMUSG00000041870	Ankrd13a	4.098	7.50402	SCFA4	SCFA2	F	Propionate	PBS	F_Propionate_PBS
SCFA2.31	ENSMUSG00000041879	16150.1	ENSMUSG00000041879	Ipo9	8.233	7.05518	SCFA4	SCFA2	F	Propionate	PBS	F_Propionate_PBS
SCFA2.31	ENSMUSG00000041881	19956.3	ENSMUSG00000041881	Ndufa7	1.828	5.19009	SCFA4	SCFA2	F	Propionate	PBS	F_Propionate_PBS
SCFA2.31	ENSMUSG00000041889	5116.81	ENSMUSG00000041889	Shisa4	2.418	3.63215	SCFA4	SCFA2	F	Propionate	PBS	F_Propionate_PBS
SCFA2.31	ENSMUSG00000041890	49723.6	ENSMUSG00000041890	Git2	7.233	8.49056	SCFA4	SCFA2	F	Propionate	PBS	F_Propionate_PBS
SCFA2.31	ENSMUSG00000041891	19740.4	ENSMUSG00000041891	Lman1	7.01	7.11277	SCFA4	SCFA2	F	Propionate	PBS	F_Propionate_PBS
SCFA2.31	ENSMUSG00000041895	5825.54	ENSMUSG00000041895	Wipi1	4.275	4.63985	SCFA4	SCFA2	F	Propionate	PBS	F_Propionate_PBS
SCFA2.31	ENSMUSG00000041907	81.284	ENSMUSG00000041907	Gpr45	7.186	-0.711565	SCFA4	SCFA2	F	Propionate	PBS	F_Propionate_PBS
SCFA2.31	ENSMUSG00000041911	1180.89	ENSMUSG00000041911	Dlx1	5.396	2.67776	SCFA4	SCFA2	F	Propionate	PBS	F_Propionate_PBS
SCFA2.31	ENSMUSG00000041912	3008.63	ENSMUSG00000041912	Tdrkh	6.142	4.20989	SCFA4	SCFA2	F	Propionate	PBS	F_Propionate_PBS
SCFA2.31	ENSMUSG00000041915	11262	ENSMUSG00000041915	Ammecr1l	5.592	5.97737	SCFA4	SCFA2	F	Propionate	PBS	F_Propionate_PBS
SCFA2.31	ENSMUSG00000041920	53329	ENSMUSG00000041920	Slc16a6	4.883	8.02476	SCFA4	SCFA2	F	Propionate	PBS	F_Propionate_PBS
SCFA2.31	ENSMUSG00000041921	3873.99	ENSMUSG00000041921	Metap1d	4.537	4.13774	SCFA4	SCFA2	F	Propionate	PBS	F_Propionate_PBS
SCFA2.31	ENSMUSG00000041923	494.437	ENSMUSG00000041923	Nol4	5.692	1.50634	SCFA4	SCFA2	F	Propionate	PBS	F_Propionate_PBS
SCFA2.31	ENSMUSG00000041926	40069.2	ENSMUSG00000041926	Rnpep	3.541	7.14885	SCFA4	SCFA2	F	Propionate	PBS	F_Propionate_PBS
SCFA2.31	ENSMUSG00000041930	1369.36	ENSMUSG00000041930	Fam222a	3.141	2.1136	SCFA4	SCFA2	F	Propionate	PBS	F_Propionate_PBS
SCFA2.31	ENSMUSG00000041935	12103.1	ENSMUSG00000041935	Rimoc1	5.199	5.97615	SCFA4	SCFA2	F	Propionate	PBS	F_Propionate_PBS
SCFA2.31	ENSMUSG00000041936	12410.2	ENSMUSG00000041936	Agrn	9.285	6.84868	SCFA4	SCFA2	F	Propionate	PBS	F_Propionate_PBS
SCFA2.31	ENSMUSG00000041939	4704.62	ENSMUSG00000041939	Mvk	2.675	3.65666	SCFA4	SCFA2	F	Propionate	PBS	F_Propionate_PBS
SCFA2.31	ENSMUSG00000041945	1512.72	ENSMUSG00000041945	Mfsd9	5.125	2.95963	SCFA4	SCFA2	F	Propionate	PBS	F_Propionate_PBS
SCFA2.31	ENSMUSG00000041949	1817.02	ENSMUSG00000041949	Tango6	7.043	3.68075	SCFA4	SCFA2	F	Propionate	PBS	F_Propionate_PBS
SCFA2.31	ENSMUSG00000041954	34.8429	ENSMUSG00000041954	Tnfrsf18	1.524	-3.65016	SCFA4	SCFA2	F	Propionate	PBS	F_Propionate_PBS
SCFA2.31	ENSMUSG00000041957	188.23	ENSMUSG00000041957	Pkp2	5.36	0.0502749	SCFA4	SCFA2	F	Propionate	PBS	F_Propionate_PBS
SCFA2.31	ENSMUSG00000041958	35881.7	ENSMUSG00000041958	Pigs	2.501	6.48811	SCFA4	SCFA2	F	Propionate	PBS	F_Propionate_PBS
SCFA2.31	ENSMUSG00000041959	5432.74	ENSMUSG00000041959	S100a10	1.212	2.72487	SCFA4	SCFA2	F	Propionate	PBS	F_Propionate_PBS
SCFA2.31	ENSMUSG00000041961	3262.87	ENSMUSG00000041961	Znrf3	7.893	4.6882	SCFA4	SCFA2	F	Propionate	PBS	F_Propionate_PBS
SCFA2.31	ENSMUSG00000041966	2593.84	ENSMUSG00000041966	Dcaf17	9.806	4.67026	SCFA4	SCFA2	F	Propionate	PBS	F_Propionate_PBS
SCFA2.31	ENSMUSG00000041974	2887.23	ENSMUSG00000041974	Spidr	6.952	4.32902	SCFA4	SCFA2	F	Propionate	PBS	F_Propionate_PBS
SCFA2.31	ENSMUSG00000041975	2306.66	ENSMUSG00000041975	Mettl8	5.594	3.69265	SCFA4	SCFA2	F	Propionate	PBS	F_Propionate_PBS
SCFA2.31	ENSMUSG00000041977	11941.1	ENSMUSG00000041977	Arhgef11	7.951	6.56941	SCFA4	SCFA2	F	Propionate	PBS	F_Propionate_PBS
SCFA2.31	ENSMUSG00000041986	522.998	ENSMUSG00000041986	Elmod1	3.249	0.78724	SCFA4	SCFA2	F	Propionate	PBS	F_Propionate_PBS
SCFA2.31	ENSMUSG00000041992	26497.5	ENSMUSG00000041992	Rapgef5	10.056	8.05791	SCFA4	SCFA2	F	Propionate	PBS	F_Propionate_PBS
SCFA2.31	ENSMUSG00000041995	10901	ENSMUSG00000041995	Zbed3	2.231	4.60565	SCFA4	SCFA2	F	Propionate	PBS	F_Propionate_PBS
SCFA2.31	ENSMUSG00000041997	9891.78	ENSMUSG00000041997	Tlk1	6.474	6.00148	SCFA4	SCFA2	F	Propionate	PBS	F_Propionate_PBS
SCFA2.31	ENSMUSG00000042010	2155.56	ENSMUSG00000042010	Acacb	9.632	4.37774	SCFA4	SCFA2	F	Propionate	PBS	F_Propionate_PBS
SCFA2.31	ENSMUSG00000042015	9217.96	ENSMUSG00000042015	Wdr41	5.726	5.7227	SCFA4	SCFA2	F	Propionate	PBS	F_Propionate_PBS
SCFA2.31	ENSMUSG00000042029	878.681	ENSMUSG00000042029	Ncapg2	7.131	2.65362	SCFA4	SCFA2	F	Propionate	PBS	F_Propionate_PBS
SCFA2.31	ENSMUSG00000042032	11616.1	ENSMUSG00000042032	Mat2b	5.001	5.86093	SCFA4	SCFA2	F	Propionate	PBS	F_Propionate_PBS
SCFA2.31	ENSMUSG00000042035	482.221	ENSMUSG00000042035	Igsf3	8.479	2.041	SCFA4	SCFA2	F	Propionate	PBS	F_Propionate_PBS
SCFA2.31	ENSMUSG00000042042	3954.72	ENSMUSG00000042042	Csgalnact2	5.438	4.42843	SCFA4	SCFA2	F	Propionate	PBS	F_Propionate_PBS
SCFA2.31	ENSMUSG00000042043	9821.32	ENSMUSG00000042043	Tbca	0.811	2.99849	SCFA4	SCFA2	F	Propionate	PBS	F_Propionate_PBS
SCFA2.31	ENSMUSG00000042046	7301.69	ENSMUSG00000042046	Dstyk	9.345	6.09299	SCFA4	SCFA2	F	Propionate	PBS	F_Propionate_PBS
SCFA2.31	ENSMUSG00000042050	1139.02	ENSMUSG00000042050	Dync2i1	7.599	3.11802	SCFA4	SCFA2	F	Propionate	PBS	F_Propionate_PBS
SCFA2.31	ENSMUSG00000042055	5539.26	ENSMUSG00000042055	Wdr11	10.449	5.85565	SCFA4	SCFA2	F	Propionate	PBS	F_Propionate_PBS
SCFA2.31	ENSMUSG00000042063	2605.06	ENSMUSG00000042063	Zfp386	4.994	3.70445	SCFA4	SCFA2	F	Propionate	PBS	F_Propionate_PBS
SCFA2.31	ENSMUSG00000042064	13.9317	ENSMUSG00000042064	Myo3b	7.623	-2.9132	SCFA4	SCFA2	F	Propionate	PBS	F_Propionate_PBS
SCFA2.31	ENSMUSG00000042066	3218.5	ENSMUSG00000042066	Tmcc2	5.692	4.19741	SCFA4	SCFA2	F	Propionate	PBS	F_Propionate_PBS
SCFA2.31	ENSMUSG00000042073	8170.86	ENSMUSG00000042073	Abhd14b	2.671	4.44962	SCFA4	SCFA2	F	Propionate	PBS	F_Propionate_PBS
SCFA2.31	ENSMUSG00000042078	139.861	ENSMUSG00000042078	Svop	4.556	-0.591271	SCFA4	SCFA2	F	Propionate	PBS	F_Propionate_PBS
SCFA2.31	ENSMUSG00000042079	22417.9	ENSMUSG00000042079	Hnrnpf	3.039	6.09074	SCFA4	SCFA2	F	Propionate	PBS	F_Propionate_PBS
SCFA2.31	ENSMUSG00000042082	116994	ENSMUSG00000042082	Arsb	6.037	9.46417	SCFA4	SCFA2	F	Propionate	PBS	F_Propionate_PBS
SCFA2.31	ENSMUSG00000042096	89.9401	ENSMUSG00000042096	Dao	2.952	-1.7757	SCFA4	SCFA2	F	Propionate	PBS	F_Propionate_PBS
SCFA2.31	ENSMUSG00000042097	146.015	ENSMUSG00000042097	Zfp239	4.364	-0.591271	SCFA4	SCFA2	F	Propionate	PBS	F_Propionate_PBS
SCFA2.31	ENSMUSG00000042099	7020.36	ENSMUSG00000042099	Kank3	3.26	4.51809	SCFA4	SCFA2	F	Propionate	PBS	F_Propionate_PBS
SCFA2.31	ENSMUSG00000042102	139.984	ENSMUSG00000042102	Dmgdh	3.414	-0.9872	SCFA4	SCFA2	F	Propionate	PBS	F_Propionate_PBS
SCFA2.31	ENSMUSG00000042104	730.362	ENSMUSG00000042104	Uggt2	12.796	3.2284	SCFA4	SCFA2	F	Propionate	PBS	F_Propionate_PBS
SCFA2.31	ENSMUSG00000042105	2622.17	ENSMUSG00000042105	Inpp5f	8.323	4.44962	SCFA4	SCFA2	F	Propionate	PBS	F_Propionate_PBS
SCFA2.31	ENSMUSG00000042106	39458	ENSMUSG00000042106	Inka1	1.156	5.51223	SCFA4	SCFA2	F	Propionate	PBS	F_Propionate_PBS
SCFA2.31	ENSMUSG00000042109	2239.81	ENSMUSG00000042109	Csdc2	4.623	3.3759	SCFA4	SCFA2	F	Propionate	PBS	F_Propionate_PBS
SCFA2.31	ENSMUSG00000042111	9584.42	ENSMUSG00000042111	Ccdc115	2.543	4.60879	SCFA4	SCFA2	F	Propionate	PBS	F_Propionate_PBS
SCFA2.31	ENSMUSG00000042115	87.0706	ENSMUSG00000042115	Klhdc8a	4.269	-1.32824	SCFA4	SCFA2	F	Propionate	PBS	F_Propionate_PBS
SCFA2.31	ENSMUSG00000042116	13542.6	ENSMUSG00000042116	Vwa1	3.623	5.6174	SCFA4	SCFA2	F	Propionate	PBS	F_Propionate_PBS
SCFA2.31	ENSMUSG00000042118	21.5244	ENSMUSG00000042118	Bhmt2	2.467	-3.65016	SCFA4	SCFA2	F	Propionate	PBS	F_Propionate_PBS
SCFA2.31	ENSMUSG00000042121	7554.24	ENSMUSG00000042121	Ssh1	8.892	6.07036	SCFA4	SCFA2	F	Propionate	PBS	F_Propionate_PBS
SCFA2.31	ENSMUSG00000042129	24679.2	ENSMUSG00000042129	Rassf4	9.209	7.82844	SCFA4	SCFA2	F	Propionate	PBS	F_Propionate_PBS
SCFA2.31	ENSMUSG00000042133	4916.47	ENSMUSG00000042133	Ppig	7.582	5.22123	SCFA4	SCFA2	F	Propionate	PBS	F_Propionate_PBS
SCFA2.31	ENSMUSG00000042138	4429.11	ENSMUSG00000042138	Msantd2	3.273	3.86027	SCFA4	SCFA2	F	Propionate	PBS	F_Propionate_PBS
SCFA2.31	ENSMUSG00000042148	6241.99	ENSMUSG00000042148	Cox10	3.037	4.24667	SCFA4	SCFA2	F	Propionate	PBS	F_Propionate_PBS
SCFA2.31	ENSMUSG00000042155	5390.93	ENSMUSG00000042155	Klhl23	4.925	4.7321	SCFA4	SCFA2	F	Propionate	PBS	F_Propionate_PBS
SCFA2.31	ENSMUSG00000042156	911.361	ENSMUSG00000042156	Dzip1	10.546	3.2687	SCFA4	SCFA2	F	Propionate	PBS	F_Propionate_PBS
SCFA2.31	ENSMUSG00000042167	8411.1	ENSMUSG00000042167	Tent2	4.173	5.13447	SCFA4	SCFA2	F	Propionate	PBS	F_Propionate_PBS
SCFA2.31	ENSMUSG00000042178	21190.4	ENSMUSG00000042178	Armc5	3.834	6.34466	SCFA4	SCFA2	F	Propionate	PBS	F_Propionate_PBS
SCFA2.31	ENSMUSG00000042182	6193.26	ENSMUSG00000042182	Bend6	3.421	4.40692	SCFA4	SCFA2	F	Propionate	PBS	F_Propionate_PBS
SCFA2.31	ENSMUSG00000042185	5729.02	ENSMUSG00000042185	Nfrkb	10.279	5.88057	SCFA4	SCFA2	F	Propionate	PBS	F_Propionate_PBS
SCFA2.31	ENSMUSG00000042189	30.3779	ENSMUSG00000042189	Tekt3	1.748	-3.65016	SCFA4	SCFA2	F	Propionate	PBS	F_Propionate_PBS
SCFA2.31	ENSMUSG00000042190	123200	ENSMUSG00000042190	Cmklr1	3.408	8.71388	SCFA4	SCFA2	F	Propionate	PBS	F_Propionate_PBS
SCFA2.31	ENSMUSG00000042195	2482.98	ENSMUSG00000042195	Slc35f2	2.716	2.75923	SCFA4	SCFA2	F	Propionate	PBS	F_Propionate_PBS
SCFA2.31	ENSMUSG00000042197	3664.31	ENSMUSG00000042197	Zfp451	15.839	5.85961	SCFA4	SCFA2	F	Propionate	PBS	F_Propionate_PBS
SCFA2.31	ENSMUSG00000042198	1896.45	ENSMUSG00000042198	Chchd7	4.06	2.94975	SCFA4	SCFA2	F	Propionate	PBS	F_Propionate_PBS
SCFA2.31	ENSMUSG00000042202	4628.33	ENSMUSG00000042202	Slc35e2	6.574	4.92852	SCFA4	SCFA2	F	Propionate	PBS	F_Propionate_PBS
SCFA2.31	ENSMUSG00000042203	5646.05	ENSMUSG00000042203	Tbc1d22b	4.204	4.57062	SCFA4	SCFA2	F	Propionate	PBS	F_Propionate_PBS
SCFA2.31	ENSMUSG00000042207	6517.47	ENSMUSG00000042207	Kdm5b	10.168	6.05085	SCFA4	SCFA2	F	Propionate	PBS	F_Propionate_PBS
SCFA2.31	ENSMUSG00000042208	2174.42	ENSMUSG00000042208	Sanbr	5.226	3.50971	SCFA4	SCFA2	F	Propionate	PBS	F_Propionate_PBS
SCFA2.31	ENSMUSG00000042210	5860.94	ENSMUSG00000042210	Abhd14a	2.111	3.63215	SCFA4	SCFA2	F	Propionate	PBS	F_Propionate_PBS
SCFA2.31	ENSMUSG00000042211	11733.5	ENSMUSG00000042211	Fbxo38	5.666	6.05547	SCFA4	SCFA2	F	Propionate	PBS	F_Propionate_PBS
SCFA2.31	ENSMUSG00000042213	254.009	ENSMUSG00000042213	Zfand4	4.181	0.122425	SCFA4	SCFA2	F	Propionate	PBS	F_Propionate_PBS
SCFA2.31	ENSMUSG00000042215	1673.39	ENSMUSG00000042215	Bag2	2.253	1.92474	SCFA4	SCFA2	F	Propionate	PBS	F_Propionate_PBS
SCFA2.31	ENSMUSG00000042216	334.279	ENSMUSG00000042216	Sgsm1	7.466	1.33473	SCFA4	SCFA2	F	Propionate	PBS	F_Propionate_PBS
SCFA2.31	ENSMUSG00000042225	771.556	ENSMUSG00000042225	Ammecr1	5.437	2.07776	SCFA4	SCFA2	F	Propionate	PBS	F_Propionate_PBS
SCFA2.31	ENSMUSG00000042228	175898	ENSMUSG00000042228	Lyn	4.073	9.48474	SCFA4	SCFA2	F	Propionate	PBS	F_Propionate_PBS
SCFA2.31	ENSMUSG00000042229	6254.78	ENSMUSG00000042229	Rabif	2.861	4.16362	SCFA4	SCFA2	F	Propionate	PBS	F_Propionate_PBS
SCFA2.31	ENSMUSG00000042246	10513.2	ENSMUSG00000042246	Tmc7	5.763	5.92159	SCFA4	SCFA2	F	Propionate	PBS	F_Propionate_PBS
SCFA2.31	ENSMUSG00000042249	9498.62	ENSMUSG00000042249	Grk3	8.693	6.36804	SCFA4	SCFA2	F	Propionate	PBS	F_Propionate_PBS
SCFA2.31	ENSMUSG00000042251	272.001	ENSMUSG00000042251	Pm20d1	7.028	0.954697	SCFA4	SCFA2	F	Propionate	PBS	F_Propionate_PBS
SCFA2.31	ENSMUSG00000042256	58.9614	ENSMUSG00000042256	Ptchd4	4.503	-1.7757	SCFA4	SCFA2	F	Propionate	PBS	F_Propionate_PBS
SCFA2.31	ENSMUSG00000042258	0	ENSMUSG00000042258	Isl1	3.959	-5.23513	SCFA4	SCFA2	F	Propionate	PBS	F_Propionate_PBS
SCFA2.31	ENSMUSG00000042265	159.515	ENSMUSG00000042265	Trem1	2.996	-0.9872	SCFA4	SCFA2	F	Propionate	PBS	F_Propionate_PBS
SCFA2.31	ENSMUSG00000042269	570.975	ENSMUSG00000042269	Cibar2	1.395	-0.280931	SCFA4	SCFA2	F	Propionate	PBS	F_Propionate_PBS
SCFA2.31	ENSMUSG00000042271	8159.04	ENSMUSG00000042271	Nxt2	3.176	4.69709	SCFA4	SCFA2	F	Propionate	PBS	F_Propionate_PBS
SCFA2.31	ENSMUSG00000042272	1072.03	ENSMUSG00000042272	Sestd1	9.857	3.40512	SCFA4	SCFA2	F	Propionate	PBS	F_Propionate_PBS
SCFA2.31	ENSMUSG00000042275	2847.91	ENSMUSG00000042275	Pelo	2.051	2.55278	SCFA4	SCFA2	F	Propionate	PBS	F_Propionate_PBS
SCFA2.31	ENSMUSG00000042282	91.5303	ENSMUSG00000042282	Gucy2f	8.122	-0.377146	SCFA4	SCFA2	F	Propionate	PBS	F_Propionate_PBS
SCFA2.31	ENSMUSG00000042284	4974.48	ENSMUSG00000042284	Itga1	19.289	6.58465	SCFA4	SCFA2	F	Propionate	PBS	F_Propionate_PBS
SCFA2.31	ENSMUSG00000042286	131528	ENSMUSG00000042286	Stab1	10.288	10.4021	SCFA4	SCFA2	F	Propionate	PBS	F_Propionate_PBS
SCFA2.31	ENSMUSG00000042289	241.451	ENSMUSG00000042289	Hsd3b7	2.859	-0.48024	SCFA4	SCFA2	F	Propionate	PBS	F_Propionate_PBS
SCFA2.31	ENSMUSG00000042292	13461.9	ENSMUSG00000042292	Mrtfa	6.114	6.36339	SCFA4	SCFA2	F	Propionate	PBS	F_Propionate_PBS
SCFA2.31	ENSMUSG00000042293	6600.08	ENSMUSG00000042293	Gm5617	0.531	1.82016	SCFA4	SCFA2	F	Propionate	PBS	F_Propionate_PBS
SCFA2.31	ENSMUSG00000042298	1930.93	ENSMUSG00000042298	Ttc19	4.675	3.1785	SCFA4	SCFA2	F	Propionate	PBS	F_Propionate_PBS
SCFA2.31	ENSMUSG00000042302	2051.1	ENSMUSG00000042302	Ehbp1	5.825	3.58186	SCFA4	SCFA2	F	Propionate	PBS	F_Propionate_PBS
SCFA2.31	ENSMUSG00000042303	6096.43	ENSMUSG00000042303	Sgsm3	4.477	4.7719	SCFA4	SCFA2	F	Propionate	PBS	F_Propionate_PBS
SCFA2.31	ENSMUSG00000042305	8373.33	ENSMUSG00000042305	Tmem183a	3.564	4.90058	SCFA4	SCFA2	F	Propionate	PBS	F_Propionate_PBS
SCFA2.31	ENSMUSG00000042308	3546.32	ENSMUSG00000042308	Setd1a	8.46	4.90826	SCFA4	SCFA2	F	Propionate	PBS	F_Propionate_PBS
SCFA2.31	ENSMUSG00000042312	19977.7	ENSMUSG00000042312	S100a13	0.715	3.83901	SCFA4	SCFA2	F	Propionate	PBS	F_Propionate_PBS
SCFA2.31	ENSMUSG00000042320	3443.39	ENSMUSG00000042320	Prox2	3.223	3.47568	SCFA4	SCFA2	F	Propionate	PBS	F_Propionate_PBS
SCFA2.31	ENSMUSG00000042323	10679	ENSMUSG00000042323	Pbrm1	8.846	6.56213	SCFA4	SCFA2	F	Propionate	PBS	F_Propionate_PBS
SCFA2.31	ENSMUSG00000042328	55669.6	ENSMUSG00000042328	Hps4	3.948	7.78011	SCFA4	SCFA2	F	Propionate	PBS	F_Propionate_PBS
SCFA2.31	ENSMUSG00000042331	12129.6	ENSMUSG00000042331	Specc1	13.755	7.38257	SCFA4	SCFA2	F	Propionate	PBS	F_Propionate_PBS
SCFA2.31	ENSMUSG00000042333	27916.6	ENSMUSG00000042333	Tnfrsf14	1.438	5.32807	SCFA4	SCFA2	F	Propionate	PBS	F_Propionate_PBS
SCFA2.31	ENSMUSG00000042340	378.458	ENSMUSG00000042340	Ctf1	1.824	-0.48024	SCFA4	SCFA2	F	Propionate	PBS	F_Propionate_PBS
SCFA2.31	ENSMUSG00000042345	19.868	ENSMUSG00000042345	Ubash3a	8.018	-2.42777	SCFA4	SCFA2	F	Propionate	PBS	F_Propionate_PBS
SCFA2.31	ENSMUSG00000042348	4924.84	ENSMUSG00000042348	Arl15	3.515	4.11581	SCFA4	SCFA2	F	Propionate	PBS	F_Propionate_PBS
SCFA2.31	ENSMUSG00000042349	270.861	ENSMUSG00000042349	Ikbke	9.018	1.30403	SCFA4	SCFA2	F	Propionate	PBS	F_Propionate_PBS
SCFA2.31	ENSMUSG00000042350	20005	ENSMUSG00000042350	Arel1	6.044	6.91811	SCFA4	SCFA2	F	Propionate	PBS	F_Propionate_PBS
SCFA2.31	ENSMUSG00000042351	153.101	ENSMUSG00000042351	Grap2	6.243	-0.025674	SCFA4	SCFA2	F	Propionate	PBS	F_Propionate_PBS
SCFA2.31	ENSMUSG00000042354	3672.88	ENSMUSG00000042354	Gnl3	4.93	4.18061	SCFA4	SCFA2	F	Propionate	PBS	F_Propionate_PBS
SCFA2.31	ENSMUSG00000042359	311.332	ENSMUSG00000042359	Osbpl6	10.063	1.65969	SCFA4	SCFA2	F	Propionate	PBS	F_Propionate_PBS
SCFA2.31	ENSMUSG00000042363	7226.33	ENSMUSG00000042363	Lgalsl	4.115	4.89544	SCFA4	SCFA2	F	Propionate	PBS	F_Propionate_PBS
SCFA2.31	ENSMUSG00000042364	70241.3	ENSMUSG00000042364	Snx18	5.22	8.5184	SCFA4	SCFA2	F	Propionate	PBS	F_Propionate_PBS
SCFA2.31	ENSMUSG00000042369	9847.96	ENSMUSG00000042369	Rbm45	1.898	4.22635	SCFA4	SCFA2	F	Propionate	PBS	F_Propionate_PBS
SCFA2.31	ENSMUSG00000042371	2492.25	ENSMUSG00000042371	Slc5a10	2.365	2.56577	SCFA4	SCFA2	F	Propionate	PBS	F_Propionate_PBS
SCFA2.31	ENSMUSG00000042372	533.005	ENSMUSG00000042372	Dmrt3	2.391	0.379583	SCFA4	SCFA2	F	Propionate	PBS	F_Propionate_PBS
SCFA2.31	ENSMUSG00000042377	622.36	ENSMUSG00000042377	Fam83g	4.778	1.58505	SCFA4	SCFA2	F	Propionate	PBS	F_Propionate_PBS
SCFA2.31	ENSMUSG00000042379	759.666	ENSMUSG00000042379	Esm1	2.097	0.69561	SCFA4	SCFA2	F	Propionate	PBS	F_Propionate_PBS
SCFA2.31	ENSMUSG00000042380	15691.2	ENSMUSG00000042380	Smim12	1.022	4.00566	SCFA4	SCFA2	F	Propionate	PBS	F_Propionate_PBS
SCFA2.31	ENSMUSG00000042388	270.143	ENSMUSG00000042388	Dlgap3	4.521	0.319462	SCFA4	SCFA2	F	Propionate	PBS	F_Propionate_PBS
SCFA2.31	ENSMUSG00000042389	1818.79	ENSMUSG00000042389	Tsen2	6.715	3.6135	SCFA4	SCFA2	F	Propionate	PBS	F_Propionate_PBS
SCFA2.31	ENSMUSG00000042390	17912.4	ENSMUSG00000042390	Gatad2b	9.341	7.3867	SCFA4	SCFA2	F	Propionate	PBS	F_Propionate_PBS
SCFA2.31	ENSMUSG00000042396	18702.6	ENSMUSG00000042396	Rbm7	2.737	5.67851	SCFA4	SCFA2	F	Propionate	PBS	F_Propionate_PBS
SCFA2.31	ENSMUSG00000042401	188.97	ENSMUSG00000042401	Crtac1	2.81	-0.84281	SCFA4	SCFA2	F	Propionate	PBS	F_Propionate_PBS
SCFA2.31	ENSMUSG00000042404	24142.3	ENSMUSG00000042404	Dennd4b	6.031	7.18615	SCFA4	SCFA2	F	Propionate	PBS	F_Propionate_PBS
SCFA2.31	ENSMUSG00000042406	73171.1	ENSMUSG00000042406	Atf4	1.725	6.9801	SCFA4	SCFA2	F	Propionate	PBS	F_Propionate_PBS
SCFA2.31	ENSMUSG00000042408	3327.42	ENSMUSG00000042408	Zmym6	7.692	4.67926	SCFA4	SCFA2	F	Propionate	PBS	F_Propionate_PBS
SCFA2.31	ENSMUSG00000042410	13707.8	ENSMUSG00000042410	Agps	9.421	7.0131	SCFA4	SCFA2	F	Propionate	PBS	F_Propionate_PBS
SCFA2.31	ENSMUSG00000042417	20.783	ENSMUSG00000042417	Ccno	2.555	-3.65016	SCFA4	SCFA2	F	Propionate	PBS	F_Propionate_PBS
SCFA2.31	ENSMUSG00000042419	8424.33	ENSMUSG00000042419	Nfkbil1	1.746	3.88122	SCFA4	SCFA2	F	Propionate	PBS	F_Propionate_PBS
SCFA2.31	ENSMUSG00000042423	42785.8	ENSMUSG00000042423	Fbrs	4.87	7.70317	SCFA4	SCFA2	F	Propionate	PBS	F_Propionate_PBS
SCFA2.31	ENSMUSG00000042425	77.6628	ENSMUSG00000042425	Frmpd3	10.256	-0.280931	SCFA4	SCFA2	F	Propionate	PBS	F_Propionate_PBS
SCFA2.31	ENSMUSG00000042426	4522.96	ENSMUSG00000042426	Dhx29	6.011	4.76628	SCFA4	SCFA2	F	Propionate	PBS	F_Propionate_PBS
SCFA2.31	ENSMUSG00000042428	6909.34	ENSMUSG00000042428	Mgat3	4.665	5.01161	SCFA4	SCFA2	F	Propionate	PBS	F_Propionate_PBS
SCFA2.31	ENSMUSG00000042429	2083.64	ENSMUSG00000042429	Adora1	5.785	3.5946	SCFA4	SCFA2	F	Propionate	PBS	F_Propionate_PBS
SCFA2.31	ENSMUSG00000042433	105.568	ENSMUSG00000042433	Dnaaf6	1.509	-2.42777	SCFA4	SCFA2	F	Propionate	PBS	F_Propionate_PBS
SCFA2.31	ENSMUSG00000042436	607.812	ENSMUSG00000042436	Mfap4	1.922	0.256726	SCFA4	SCFA2	F	Propionate	PBS	F_Propionate_PBS
SCFA2.31	ENSMUSG00000042439	10478.1	ENSMUSG00000042439	Zfp532	8.97	6.55481	SCFA4	SCFA2	F	Propionate	PBS	F_Propionate_PBS
SCFA2.31	ENSMUSG00000042444	15553.5	ENSMUSG00000042444	Mindy2	8.6	7.06379	SCFA4	SCFA2	F	Propionate	PBS	F_Propionate_PBS
SCFA2.31	ENSMUSG00000042446	8135.7	ENSMUSG00000042446	Zmym4	8.139	6.0497	SCFA4	SCFA2	F	Propionate	PBS	F_Propionate_PBS
SCFA2.31	ENSMUSG00000042447	2204.42	ENSMUSG00000042447	Mios	6.552	3.85499	SCFA4	SCFA2	F	Propionate	PBS	F_Propionate_PBS
SCFA2.31	ENSMUSG00000042451	752.392	ENSMUSG00000042451	Mybph	2.329	0.830962	SCFA4	SCFA2	F	Propionate	PBS	F_Propionate_PBS
SCFA2.31	ENSMUSG00000042453	86.9077	ENSMUSG00000042453	Reln	20.163	0.830962	SCFA4	SCFA2	F	Propionate	PBS	F_Propionate_PBS
SCFA2.31	ENSMUSG00000042460	3652.19	ENSMUSG00000042460	C1galt1	6.092	4.4774	SCFA4	SCFA2	F	Propionate	PBS	F_Propionate_PBS
SCFA2.31	ENSMUSG00000042462	16495.8	ENSMUSG00000042462	Dctpp1	0.676	3.48255	SCFA4	SCFA2	F	Propionate	PBS	F_Propionate_PBS
SCFA2.31	ENSMUSG00000042472	3869.77	ENSMUSG00000042472	Zfp410	9.523	5.2047	SCFA4	SCFA2	F	Propionate	PBS	F_Propionate_PBS
SCFA2.31	ENSMUSG00000042473	3118.17	ENSMUSG00000042473	Tbc1d8b	5.211	4.02462	SCFA4	SCFA2	F	Propionate	PBS	F_Propionate_PBS
SCFA2.31	ENSMUSG00000042474	183.528	ENSMUSG00000042474	Fcmr	1.736	-1.53469	SCFA4	SCFA2	F	Propionate	PBS	F_Propionate_PBS
SCFA2.31	ENSMUSG00000042476	8316.41	ENSMUSG00000042476	Abcb4	5.804	5.5938	SCFA4	SCFA2	F	Propionate	PBS	F_Propionate_PBS
SCFA2.31	ENSMUSG00000042485	22898.6	ENSMUSG00000042485	Mustn1	1.236	4.82422	SCFA4	SCFA2	F	Propionate	PBS	F_Propionate_PBS
SCFA2.31	ENSMUSG00000042487	3177.71	ENSMUSG00000042487	Leo1	4.846	3.94727	SCFA4	SCFA2	F	Propionate	PBS	F_Propionate_PBS
SCFA2.31	ENSMUSG00000042489	325.136	ENSMUSG00000042489	Clspn	7.186	1.24061	SCFA4	SCFA2	F	Propionate	PBS	F_Propionate_PBS
SCFA2.31	ENSMUSG00000042492	13591.8	ENSMUSG00000042492	Tbc1d10b	4.696	5.99669	SCFA4	SCFA2	F	Propionate	PBS	F_Propionate_PBS
SCFA2.31	ENSMUSG00000042496	2007.26	ENSMUSG00000042496	Prdm10	9.259	4.21814	SCFA4	SCFA2	F	Propionate	PBS	F_Propionate_PBS
SCFA2.31	ENSMUSG00000042498	340.753	ENSMUSG00000042498	Radx	3.74	0.379583	SCFA4	SCFA2	F	Propionate	PBS	F_Propionate_PBS
SCFA2.31	ENSMUSG00000042500	3791.26	ENSMUSG00000042500	Ago4	6.947	4.72052	SCFA4	SCFA2	F	Propionate	PBS	F_Propionate_PBS
SCFA2.31	ENSMUSG00000042502	13291.7	ENSMUSG00000042502	Cd2bp2	4.003	5.73426	SCFA4	SCFA2	F	Propionate	PBS	F_Propionate_PBS
SCFA2.31	ENSMUSG00000042505	343.929	ENSMUSG00000042505	Sdhaf3	5.095	0.830962	SCFA4	SCFA2	F	Propionate	PBS	F_Propionate_PBS
SCFA2.31	ENSMUSG00000042506	33560.1	ENSMUSG00000042506	Usp22	4.886	7.35756	SCFA4	SCFA2	F	Propionate	PBS	F_Propionate_PBS
SCFA2.31	ENSMUSG00000042507	16772.3	ENSMUSG00000042507	Mideas	7.611	6.99639	SCFA4	SCFA2	F	Propionate	PBS	F_Propionate_PBS
SCFA2.31	ENSMUSG00000042508	4804.59	ENSMUSG00000042508	Dmtf1	11.041	5.72994	SCFA4	SCFA2	F	Propionate	PBS	F_Propionate_PBS
SCFA2.31	ENSMUSG00000042510	423.054	ENSMUSG00000042510	AA986860	3.64	0.647516	SCFA4	SCFA2	F	Propionate	PBS	F_Propionate_PBS
SCFA2.31	ENSMUSG00000042514	24.0003	ENSMUSG00000042514	Klhl14	4.425	-2.9132	SCFA4	SCFA2	F	Propionate	PBS	F_Propionate_PBS
SCFA2.31	ENSMUSG00000042515	196.709	ENSMUSG00000042515	Pwwp3b	4.859	-0.025674	SCFA4	SCFA2	F	Propionate	PBS	F_Propionate_PBS
SCFA2.31	ENSMUSG00000042520	18081.2	ENSMUSG00000042520	Ubap2l	13.01	7.87813	SCFA4	SCFA2	F	Propionate	PBS	F_Propionate_PBS
SCFA2.31	ENSMUSG00000042523	1867.48	ENSMUSG00000042523	Dnal1	6.938	3.69856	SCFA4	SCFA2	F	Propionate	PBS	F_Propionate_PBS
SCFA2.31	ENSMUSG00000042524	80875.6	ENSMUSG00000042524	Sun2	5.42	8.77601	SCFA4	SCFA2	F	Propionate	PBS	F_Propionate_PBS
SCFA2.31	ENSMUSG00000042529	4286.67	ENSMUSG00000042529	Kcnj12	2.75	3.56253	SCFA4	SCFA2	F	Propionate	PBS	F_Propionate_PBS
SCFA2.31	ENSMUSG00000042532	266.569	ENSMUSG00000042532	Golga7b	2.988	-0.280931	SCFA4	SCFA2	F	Propionate	PBS	F_Propionate_PBS
SCFA2.31	ENSMUSG00000042535	32715.1	ENSMUSG00000042535	Gtpbp1	4.001	7.03254	SCFA4	SCFA2	F	Propionate	PBS	F_Propionate_PBS
SCFA2.31	ENSMUSG00000042540	349.576	ENSMUSG00000042540	Acot5	1.519	-0.84281	SCFA4	SCFA2	F	Propionate	PBS	F_Propionate_PBS
SCFA2.31	ENSMUSG00000042541	21608.2	ENSMUSG00000042541	Sem1	1.472	4.99249	SCFA4	SCFA2	F	Propionate	PBS	F_Propionate_PBS
SCFA2.31	ENSMUSG00000042548	20551.2	ENSMUSG00000042548	Asxl1	7.444	7.25748	SCFA4	SCFA2	F	Propionate	PBS	F_Propionate_PBS
SCFA2.31	ENSMUSG00000042549	616.971	ENSMUSG00000042549	Map2k3os	1.291	-0.280931	SCFA4	SCFA2	F	Propionate	PBS	F_Propionate_PBS
SCFA2.31	ENSMUSG00000042557	18025.6	ENSMUSG00000042557	Sin3a	5.385	6.60132	SCFA4	SCFA2	F	Propionate	PBS	F_Propionate_PBS
SCFA2.31	ENSMUSG00000042558	9933.57	ENSMUSG00000042558	Adprs	2.475	4.6213	SCFA4	SCFA2	F	Propionate	PBS	F_Propionate_PBS
SCFA2.31	ENSMUSG00000042564	658.187	ENSMUSG00000042564	Fam227a	7.745	2.35733	SCFA4	SCFA2	F	Propionate	PBS	F_Propionate_PBS
SCFA2.31	ENSMUSG00000042567	107.555	ENSMUSG00000042567	Nek10	11.849	0.379583	SCFA4	SCFA2	F	Propionate	PBS	F_Propionate_PBS
SCFA2.31	ENSMUSG00000042569	10428.5	ENSMUSG00000042569	Dhrs7b	3.325	5.11692	SCFA4	SCFA2	F	Propionate	PBS	F_Propionate_PBS
SCFA2.31	ENSMUSG00000042570	10143.1	ENSMUSG00000042570	Mier2	4.497	5.51223	SCFA4	SCFA2	F	Propionate	PBS	F_Propionate_PBS
SCFA2.31	ENSMUSG00000042572	30163.2	ENSMUSG00000042572	Ube2q1	3.329	6.65019	SCFA4	SCFA2	F	Propionate	PBS	F_Propionate_PBS
SCFA2.31	ENSMUSG00000042579	2796.77	ENSMUSG00000042579	4632404H12Rik	2.791	2.96944	SCFA4	SCFA2	F	Propionate	PBS	F_Propionate_PBS
SCFA2.31	ENSMUSG00000042581	100.76	ENSMUSG00000042581	Thsd7b	9.486	-0.025674	SCFA4	SCFA2	F	Propionate	PBS	F_Propionate_PBS
SCFA2.31	ENSMUSG00000042589	1564.26	ENSMUSG00000042589	Cux2	10.082	3.98162	SCFA4	SCFA2	F	Propionate	PBS	F_Propionate_PBS
SCFA2.31	ENSMUSG00000042590	3713.94	ENSMUSG00000042590	Ipo11	7.878	4.87209	SCFA4	SCFA2	F	Propionate	PBS	F_Propionate_PBS
SCFA2.31	ENSMUSG00000042594	63407	ENSMUSG00000042594	Sh2b3	4.807	8.25183	SCFA4	SCFA2	F	Propionate	PBS	F_Propionate_PBS
SCFA2.31	ENSMUSG00000042595	1919.53	ENSMUSG00000042595	Fam199x	8.299	3.99609	SCFA4	SCFA2	F	Propionate	PBS	F_Propionate_PBS
SCFA2.31	ENSMUSG00000042599	11388.9	ENSMUSG00000042599	Kdm7a	10.057	6.84002	SCFA4	SCFA2	F	Propionate	PBS	F_Propionate_PBS
SCFA2.31	ENSMUSG00000042604	0	ENSMUSG00000042604	Kcna4	4.833	-5.23513	SCFA4	SCFA2	F	Propionate	PBS	F_Propionate_PBS
SCFA2.31	ENSMUSG00000042605	11417.9	ENSMUSG00000042605	Atxn2	7.162	6.35406	SCFA4	SCFA2	F	Propionate	PBS	F_Propionate_PBS
SCFA2.31	ENSMUSG00000042606	2424.04	ENSMUSG00000042606	Hirip3	3.023	2.87861	SCFA4	SCFA2	F	Propionate	PBS	F_Propionate_PBS
SCFA2.31	ENSMUSG00000042607	1053.37	ENSMUSG00000042607	Asb4	3.932	2.05949	SCFA4	SCFA2	F	Propionate	PBS	F_Propionate_PBS
SCFA2.31	ENSMUSG00000042608	20223.9	ENSMUSG00000042608	Stk40	4.117	6.38004	SCFA4	SCFA2	F	Propionate	PBS	F_Propionate_PBS
SCFA2.31	ENSMUSG00000042613	63688.9	ENSMUSG00000042613	Pbxip1	4.674	8.21776	SCFA4	SCFA2	F	Propionate	PBS	F_Propionate_PBS
SCFA2.31	ENSMUSG00000042616	2759.13	ENSMUSG00000042616	Oscp1	5.254	3.86027	SCFA4	SCFA2	F	Propionate	PBS	F_Propionate_PBS
SCFA2.31	ENSMUSG00000042622	675.528	ENSMUSG00000042622	Maff	2.594	0.830962	SCFA4	SCFA2	F	Propionate	PBS	F_Propionate_PBS
SCFA2.31	ENSMUSG00000042625	11946.8	ENSMUSG00000042625	Safb2	8.165	6.6084	SCFA4	SCFA2	F	Propionate	PBS	F_Propionate_PBS
SCFA2.31	ENSMUSG00000042626	14392.2	ENSMUSG00000042626	Shc1	5.645	6.34466	SCFA4	SCFA2	F	Propionate	PBS	F_Propionate_PBS
SCFA2.31	ENSMUSG00000042628	14830.6	ENSMUSG00000042628	Zfyve1	4.916	6.18851	SCFA4	SCFA2	F	Propionate	PBS	F_Propionate_PBS
SCFA2.31	ENSMUSG00000042631	97.9355	ENSMUSG00000042631	Xkr7	2.711	-1.7757	SCFA4	SCFA2	F	Propionate	PBS	F_Propionate_PBS
SCFA2.31	ENSMUSG00000042632	3410.4	ENSMUSG00000042632	Pla2g6	5.434	4.21402	SCFA4	SCFA2	F	Propionate	PBS	F_Propionate_PBS
SCFA2.31	ENSMUSG00000042638	13.4126	ENSMUSG00000042638	Gucy2c	3.959	-3.65016	SCFA4	SCFA2	F	Propionate	PBS	F_Propionate_PBS
SCFA2.31	ENSMUSG00000042641	0	ENSMUSG00000042641	Rgsl1	5.219	-5.23513	SCFA4	SCFA2	F	Propionate	PBS	F_Propionate_PBS
SCFA2.31	ENSMUSG00000042642	5469.87	ENSMUSG00000042642	Flad1	4.087	4.48426	SCFA4	SCFA2	F	Propionate	PBS	F_Propionate_PBS
SCFA2.31	ENSMUSG00000042644	8219.15	ENSMUSG00000042644	Itpr3	9.019	6.21247	SCFA4	SCFA2	F	Propionate	PBS	F_Propionate_PBS
SCFA2.31	ENSMUSG00000042647	2232.9	ENSMUSG00000042647	Acad12	6.516	3.86554	SCFA4	SCFA2	F	Propionate	PBS	F_Propionate_PBS
SCFA2.31	ENSMUSG00000042650	20053.5	ENSMUSG00000042650	Alkbh5	5.987	6.90794	SCFA4	SCFA2	F	Propionate	PBS	F_Propionate_PBS
SCFA2.31	ENSMUSG00000042659	4049.27	ENSMUSG00000042659	Arrdc4	4.039	4.034	SCFA4	SCFA2	F	Propionate	PBS	F_Propionate_PBS
SCFA2.31	ENSMUSG00000042660	4540.74	ENSMUSG00000042660	Wdr55	1.836	3.06408	SCFA4	SCFA2	F	Propionate	PBS	F_Propionate_PBS
SCFA2.31	ENSMUSG00000042662	306.94	ENSMUSG00000042662	Dusp15	3.46	0.122425	SCFA4	SCFA2	F	Propionate	PBS	F_Propionate_PBS
SCFA2.31	ENSMUSG00000042670	2557.73	ENSMUSG00000042670	Immp1l	0.955	1.30403	SCFA4	SCFA2	F	Propionate	PBS	F_Propionate_PBS
SCFA2.31	ENSMUSG00000042671	93.6422	ENSMUSG00000042671	Rgs8	9.64	-0.105844	SCFA4	SCFA2	F	Propionate	PBS	F_Propionate_PBS
SCFA2.31	ENSMUSG00000042675	71174.4	ENSMUSG00000042675	Ypel3	1.848	7.03954	SCFA4	SCFA2	F	Propionate	PBS	F_Propionate_PBS
SCFA2.31	ENSMUSG00000042677	6117.07	ENSMUSG00000042677	Zc3h12a	2.882	4.14208	SCFA4	SCFA2	F	Propionate	PBS	F_Propionate_PBS
SCFA2.31	ENSMUSG00000042678	40.7307	ENSMUSG00000042678	Myo15a	13.037	-0.84281	SCFA4	SCFA2	F	Propionate	PBS	F_Propionate_PBS
SCFA2.31	ENSMUSG00000042680	886.004	ENSMUSG00000042680	Garem1	6.233	2.47223	SCFA4	SCFA2	F	Propionate	PBS	F_Propionate_PBS
SCFA2.31	ENSMUSG00000042682	25806.2	ENSMUSG00000042682	Selenok	1.891	5.60958	SCFA4	SCFA2	F	Propionate	PBS	F_Propionate_PBS
SCFA2.31	ENSMUSG00000042684	24209	ENSMUSG00000042684	Npl	1.735	5.39332	SCFA4	SCFA2	F	Propionate	PBS	F_Propionate_PBS
SCFA2.31	ENSMUSG00000042686	201.863	ENSMUSG00000042686	Jph1	4.998	0.0502749	SCFA4	SCFA2	F	Propionate	PBS	F_Propionate_PBS
SCFA2.31	ENSMUSG00000042688	6494.97	ENSMUSG00000042688	Mapk6	6.516	5.40421	SCFA4	SCFA2	F	Propionate	PBS	F_Propionate_PBS
SCFA2.31	ENSMUSG00000042694	3846.35	ENSMUSG00000042694	Stn1	4.045	3.96209	SCFA4	SCFA2	F	Propionate	PBS	F_Propionate_PBS
SCFA2.31	ENSMUSG00000042699	11368.3	ENSMUSG00000042699	Dhx9	8.034	6.51348	SCFA4	SCFA2	F	Propionate	PBS	F_Propionate_PBS
SCFA2.31	ENSMUSG00000042700	11917.8	ENSMUSG00000042700	Sipa1l1	12.538	7.22354	SCFA4	SCFA2	F	Propionate	PBS	F_Propionate_PBS
SCFA2.31	ENSMUSG00000042705	4959.72	ENSMUSG00000042705	Commd10	5.032	4.64292	SCFA4	SCFA2	F	Propionate	PBS	F_Propionate_PBS
SCFA2.31	ENSMUSG00000042707	2140.95	ENSMUSG00000042707	Dnali1	2.133	2.1995	SCFA4	SCFA2	F	Propionate	PBS	F_Propionate_PBS
SCFA2.31	ENSMUSG00000042708	57.2514	ENSMUSG00000042708	Shcbp1l	3.71	-2.0652	SCFA4	SCFA2	F	Propionate	PBS	F_Propionate_PBS
SCFA2.31	ENSMUSG00000042709	7898.26	ENSMUSG00000042709	Atpaf2	2.185	4.11139	SCFA4	SCFA2	F	Propionate	PBS	F_Propionate_PBS
SCFA2.31	ENSMUSG00000042712	14337.7	ENSMUSG00000042712	Tceal9	1.037	3.89673	SCFA4	SCFA2	F	Propionate	PBS	F_Propionate_PBS
SCFA2.31	ENSMUSG00000042719	5279.35	ENSMUSG00000042719	Naa25	8.298	5.454	SCFA4	SCFA2	F	Propionate	PBS	F_Propionate_PBS
SCFA2.31	ENSMUSG00000042724	5290.27	ENSMUSG00000042724	Map3k9	5.902	4.96577	SCFA4	SCFA2	F	Propionate	PBS	F_Propionate_PBS
SCFA2.31	ENSMUSG00000042726	32657.8	ENSMUSG00000042726	Trafd1	4.182	7.09383	SCFA4	SCFA2	F	Propionate	PBS	F_Propionate_PBS
SCFA2.31	ENSMUSG00000042729	6740.68	ENSMUSG00000042729	Wdr74	1.867	3.65666	SCFA4	SCFA2	F	Propionate	PBS	F_Propionate_PBS
SCFA2.31	ENSMUSG00000042734	4634.36	ENSMUSG00000042734	Ttc9	4.778	4.47051	SCFA4	SCFA2	F	Propionate	PBS	F_Propionate_PBS
SCFA2.31	ENSMUSG00000042737	12328.1	ENSMUSG00000042737	Dpm3	0.827	3.35359	SCFA4	SCFA2	F	Propionate	PBS	F_Propionate_PBS
SCFA2.31	ENSMUSG00000042742	4054.2	ENSMUSG00000042742	Samtor	5.632	4.51474	SCFA4	SCFA2	F	Propionate	PBS	F_Propionate_PBS
SCFA2.31	ENSMUSG00000042743	1037.12	ENSMUSG00000042743	Sgtb	3.072	1.68374	SCFA4	SCFA2	F	Propionate	PBS	F_Propionate_PBS
SCFA2.31	ENSMUSG00000042744	8399.61	ENSMUSG00000042744	Hectd4	16.443	7.11	SCFA4	SCFA2	F	Propionate	PBS	F_Propionate_PBS
SCFA2.31	ENSMUSG00000042745	20141.6	ENSMUSG00000042745	Id1	1.16	4.54787	SCFA4	SCFA2	F	Propionate	PBS	F_Propionate_PBS
SCFA2.31	ENSMUSG00000042747	25433.9	ENSMUSG00000042747	Krtcap2	1.522	5.27564	SCFA4	SCFA2	F	Propionate	PBS	F_Propionate_PBS
SCFA2.31	ENSMUSG00000042750	2352.19	ENSMUSG00000042750	Bex2	0.903	1.10472	SCFA4	SCFA2	F	Propionate	PBS	F_Propionate_PBS
SCFA2.31	ENSMUSG00000042751	2682.13	ENSMUSG00000042751	Nmnat2	5.781	3.95717	SCFA4	SCFA2	F	Propionate	PBS	F_Propionate_PBS
SCFA2.31	ENSMUSG00000042757	513.36	ENSMUSG00000042757	Tmem108	9.93	2.35733	SCFA4	SCFA2	F	Propionate	PBS	F_Propionate_PBS
SCFA2.31	ENSMUSG00000042759	9583.12	ENSMUSG00000042759	Apobr	3.779	5.17956	SCFA4	SCFA2	F	Propionate	PBS	F_Propionate_PBS
SCFA2.31	ENSMUSG00000042761	447.015	ENSMUSG00000042761	Mrap2	2.257	0.0502749	SCFA4	SCFA2	F	Propionate	PBS	F_Propionate_PBS
SCFA2.31	ENSMUSG00000042763	798.359	ENSMUSG00000042763	Maneal	2.727	1.13991	SCFA4	SCFA2	F	Propionate	PBS	F_Propionate_PBS
SCFA2.31	ENSMUSG00000042766	392.093	ENSMUSG00000042766	Trim46	3.792	0.597763	SCFA4	SCFA2	F	Propionate	PBS	F_Propionate_PBS
SCFA2.31	ENSMUSG00000042770	17700.2	ENSMUSG00000042770	Hebp1	1.209	4.4213	SCFA4	SCFA2	F	Propionate	PBS	F_Propionate_PBS
SCFA2.31	ENSMUSG00000042772	18825.1	ENSMUSG00000042772	Smg7	6.341	6.89962	SCFA4	SCFA2	F	Propionate	PBS	F_Propionate_PBS
SCFA2.31	ENSMUSG00000042784	226.345	ENSMUSG00000042784	Muc1	2.346	-0.84281	SCFA4	SCFA2	F	Propionate	PBS	F_Propionate_PBS
SCFA2.31	ENSMUSG00000042787	4389.76	ENSMUSG00000042787	Exog	6.52	4.84035	SCFA4	SCFA2	F	Propionate	PBS	F_Propionate_PBS
SCFA2.31	ENSMUSG00000042788	472.355	ENSMUSG00000042788	Cimip2b	1.349	-0.591271	SCFA4	SCFA2	F	Propionate	PBS	F_Propionate_PBS
SCFA2.31	ENSMUSG00000042790	7555.15	ENSMUSG00000042790	Rnf214	5.939	5.48853	SCFA4	SCFA2	F	Propionate	PBS	F_Propionate_PBS
SCFA2.31	ENSMUSG00000042793	906.842	ENSMUSG00000042793	Lgr6	6.851	2.64139	SCFA4	SCFA2	F	Propionate	PBS	F_Propionate_PBS
SCFA2.31	ENSMUSG00000042797	1655.45	ENSMUSG00000042797	Aqp11	4.202	2.80379	SCFA4	SCFA2	F	Propionate	PBS	F_Propionate_PBS
SCFA2.31	ENSMUSG00000042804	2581	ENSMUSG00000042804	Gpr153	3.909	3.33852	SCFA4	SCFA2	F	Propionate	PBS	F_Propionate_PBS
SCFA2.31	ENSMUSG00000042807	262.489	ENSMUSG00000042807	Hecw2	12.947	1.7761	SCFA4	SCFA2	F	Propionate	PBS	F_Propionate_PBS
SCFA2.31	ENSMUSG00000042808	0	ENSMUSG00000042808	Gpx2	1.067	-5.23513	SCFA4	SCFA2	F	Propionate	PBS	F_Propionate_PBS
SCFA2.31	ENSMUSG00000042810	6348.93	ENSMUSG00000042810	Krba1	9.267	5.87927	SCFA4	SCFA2	F	Propionate	PBS	F_Propionate_PBS
SCFA2.31	ENSMUSG00000042812	2000.89	ENSMUSG00000042812	Foxf1	2.415	2.28057	SCFA4	SCFA2	F	Propionate	PBS	F_Propionate_PBS
SCFA2.31	ENSMUSG00000042814	3493.46	ENSMUSG00000042814	Mcts2	0.912	1.68374	SCFA4	SCFA2	F	Propionate	PBS	F_Propionate_PBS
SCFA2.31	ENSMUSG00000042817	292.329	ENSMUSG00000042817	Flt3	6.176	0.873397	SCFA4	SCFA2	F	Propionate	PBS	F_Propionate_PBS
SCFA2.31	ENSMUSG00000042821	1113.77	ENSMUSG00000042821	Snai1	1.621	0.873397	SCFA4	SCFA2	F	Propionate	PBS	F_Propionate_PBS
SCFA2.31	ENSMUSG00000042826	8338.4	ENSMUSG00000042826	Fgf11	3.044	4.66725	SCFA4	SCFA2	F	Propionate	PBS	F_Propionate_PBS
SCFA2.31	ENSMUSG00000042828	71.3399	ENSMUSG00000042828	Trim72	2.233	-2.42777	SCFA4	SCFA2	F	Propionate	PBS	F_Propionate_PBS
SCFA2.31	ENSMUSG00000042831	4624.84	ENSMUSG00000042831	Alkbh6	3.123	3.85499	SCFA4	SCFA2	F	Propionate	PBS	F_Propionate_PBS
SCFA2.31	ENSMUSG00000042834	11250.6	ENSMUSG00000042834	Nrep	3.908	5.45923	SCFA4	SCFA2	F	Propionate	PBS	F_Propionate_PBS
SCFA2.31	ENSMUSG00000042842	1338.08	ENSMUSG00000042842	Serpinb6b	2.262	1.61036	SCFA4	SCFA2	F	Propionate	PBS	F_Propionate_PBS
SCFA2.31	ENSMUSG00000042846	124.913	ENSMUSG00000042846	Lrrtm3	4.251	-0.84281	SCFA4	SCFA2	F	Propionate	PBS	F_Propionate_PBS
SCFA2.31	ENSMUSG00000042851	1948.65	ENSMUSG00000042851	Zc3h6	5.668	3.46878	SCFA4	SCFA2	F	Propionate	PBS	F_Propionate_PBS
SCFA2.31	ENSMUSG00000042854	555.731	ENSMUSG00000042854	Trp53rkb	4.682	1.39423	SCFA4	SCFA2	F	Propionate	PBS	F_Propionate_PBS
SCFA2.31	ENSMUSG00000042857	2289.27	ENSMUSG00000042857	Gm9776	3.085	2.82557	SCFA4	SCFA2	F	Propionate	PBS	F_Propionate_PBS
SCFA2.31	ENSMUSG00000042870	1721.15	ENSMUSG00000042870	Tom1	2.499	2.1136	SCFA4	SCFA2	F	Propionate	PBS	F_Propionate_PBS
SCFA2.31	ENSMUSG00000042873	749.054	ENSMUSG00000042873	Lhfpl4	5.813	2.13119	SCFA4	SCFA2	F	Propionate	PBS	F_Propionate_PBS
SCFA2.31	ENSMUSG00000042895	267.375	ENSMUSG00000042895	Abra	2.979	-0.280931	SCFA4	SCFA2	F	Propionate	PBS	F_Propionate_PBS
SCFA2.31	ENSMUSG00000042901	4242.2	ENSMUSG00000042901	Aida	5.082	4.43198	SCFA4	SCFA2	F	Propionate	PBS	F_Propionate_PBS
SCFA2.31	ENSMUSG00000042903	10147.8	ENSMUSG00000042903	Foxo4	3.485	5.14533	SCFA4	SCFA2	F	Propionate	PBS	F_Propionate_PBS
SCFA2.31	ENSMUSG00000042918	326.639	ENSMUSG00000042918	Mamstr	4.877	0.69561	SCFA4	SCFA2	F	Propionate	PBS	F_Propionate_PBS
SCFA2.31	ENSMUSG00000042942	91.5362	ENSMUSG00000042942	Greb1l	11.022	0.0502749	SCFA4	SCFA2	F	Propionate	PBS	F_Propionate_PBS
SCFA2.31	ENSMUSG00000042961	4849.41	ENSMUSG00000042961	Egflam	6.121	4.89287	SCFA4	SCFA2	F	Propionate	PBS	F_Propionate_PBS
SCFA2.31	ENSMUSG00000042978	4328.21	ENSMUSG00000042978	Sbk1	4.478	4.2786	SCFA4	SCFA2	F	Propionate	PBS	F_Propionate_PBS
SCFA2.31	ENSMUSG00000042988	1808.24	ENSMUSG00000042988	Notum	2.408	2.13119	SCFA4	SCFA2	F	Propionate	PBS	F_Propionate_PBS
SCFA2.31	ENSMUSG00000042992	3750.52	ENSMUSG00000042992	Borcs5	2.506	3.23655	SCFA4	SCFA2	F	Propionate	PBS	F_Propionate_PBS
SCFA2.31	ENSMUSG00000042997	21438.8	ENSMUSG00000042997	Nhlrc3	5.615	6.91176	SCFA4	SCFA2	F	Propionate	PBS	F_Propionate_PBS
SCFA2.31	ENSMUSG00000043003	0	ENSMUSG00000043003	Rasef	5.746	-5.23513	SCFA4	SCFA2	F	Propionate	PBS	F_Propionate_PBS
SCFA2.31	ENSMUSG00000043004	31098.3	ENSMUSG00000043004	Gng2	4.39	7.09327	SCFA4	SCFA2	F	Propionate	PBS	F_Propionate_PBS
SCFA2.31	ENSMUSG00000043008	28188.7	ENSMUSG00000043008	Klhl6	2.609	6.20106	SCFA4	SCFA2	F	Propionate	PBS	F_Propionate_PBS
SCFA2.31	ENSMUSG00000043015	2408.21	ENSMUSG00000043015	Nemp2	7.078	4.09355	SCFA4	SCFA2	F	Propionate	PBS	F_Propionate_PBS
SCFA2.31	ENSMUSG00000043017	1544.92	ENSMUSG00000043017	Ptgir	3.334	2.3722	SCFA4	SCFA2	F	Propionate	PBS	F_Propionate_PBS
SCFA2.31	ENSMUSG00000043019	14845.9	ENSMUSG00000043019	Edem3	6.381	6.56618	SCFA4	SCFA2	F	Propionate	PBS	F_Propionate_PBS
SCFA2.31	ENSMUSG00000043020	994.334	ENSMUSG00000043020	Dnai3	3.311	1.73066	SCFA4	SCFA2	F	Propionate	PBS	F_Propionate_PBS
SCFA2.31	ENSMUSG00000043029	63.7026	ENSMUSG00000043029	Trpv3	5.835	-1.32824	SCFA4	SCFA2	F	Propionate	PBS	F_Propionate_PBS
SCFA2.31	ENSMUSG00000043036	142.361	ENSMUSG00000043036	Ccdc63	2.984	-1.14766	SCFA4	SCFA2	F	Propionate	PBS	F_Propionate_PBS
SCFA2.31	ENSMUSG00000043051	7412.31	ENSMUSG00000043051	Disc1	3.804	4.8188	SCFA4	SCFA2	F	Propionate	PBS	F_Propionate_PBS
SCFA2.31	ENSMUSG00000043059	19816.2	ENSMUSG00000043059	Zfp513	2.476	5.6174	SCFA4	SCFA2	F	Propionate	PBS	F_Propionate_PBS
SCFA2.31	ENSMUSG00000043061	9260.41	ENSMUSG00000043061	Tmem18	3.257	4.91589	SCFA4	SCFA2	F	Propionate	PBS	F_Propionate_PBS
SCFA2.31	ENSMUSG00000043065	2088.34	ENSMUSG00000043065	Spice1	5.416	3.50296	SCFA4	SCFA2	F	Propionate	PBS	F_Propionate_PBS
SCFA2.31	ENSMUSG00000043067	13563.7	ENSMUSG00000043067	Dpy19l1	6.35	6.42888	SCFA4	SCFA2	F	Propionate	PBS	F_Propionate_PBS
SCFA2.31	ENSMUSG00000043068	2460.57	ENSMUSG00000043068	Fam89a	1.338	1.73066	SCFA4	SCFA2	F	Propionate	PBS	F_Propionate_PBS
SCFA2.31	ENSMUSG00000043079	4868.43	ENSMUSG00000043079	Synpo	8.104	5.30306	SCFA4	SCFA2	F	Propionate	PBS	F_Propionate_PBS
SCFA2.31	ENSMUSG00000043085	133.051	ENSMUSG00000043085	Tmem82	3.991	-0.84281	SCFA4	SCFA2	F	Propionate	PBS	F_Propionate_PBS
SCFA2.31	ENSMUSG00000043088	155.606	ENSMUSG00000043088	Il17re	4.095	-0.591271	SCFA4	SCFA2	F	Propionate	PBS	F_Propionate_PBS
SCFA2.31	ENSMUSG00000043090	7385.36	ENSMUSG00000043090	Zfp866	5.601	5.37128	SCFA4	SCFA2	F	Propionate	PBS	F_Propionate_PBS
SCFA2.31	ENSMUSG00000043091	9031.98	ENSMUSG00000043091	Tuba1c	2.287	4.37035	SCFA4	SCFA2	F	Propionate	PBS	F_Propionate_PBS
SCFA2.31	ENSMUSG00000043099	2662.11	ENSMUSG00000043099	Hic1	3.75	3.32329	SCFA4	SCFA2	F	Propionate	PBS	F_Propionate_PBS
SCFA2.31	ENSMUSG00000043110	228.697	ENSMUSG00000043110	Lrrn4	3.715	-0.190733	SCFA4	SCFA2	F	Propionate	PBS	F_Propionate_PBS
SCFA2.31	ENSMUSG00000043131	68463.7	ENSMUSG00000043131	Mob1a	4.794	8.35861	SCFA4	SCFA2	F	Propionate	PBS	F_Propionate_PBS
SCFA2.31	ENSMUSG00000043140	6858.77	ENSMUSG00000043140	Tmem186	3.391	4.54131	SCFA4	SCFA2	F	Propionate	PBS	F_Propionate_PBS
SCFA2.31	ENSMUSG00000043153	172.405	ENSMUSG00000043153	Crppa	8.316	0.546232	SCFA4	SCFA2	F	Propionate	PBS	F_Propionate_PBS
SCFA2.31	ENSMUSG00000043154	2644.49	ENSMUSG00000043154	Ppp2r3a	9.819	4.70004	SCFA4	SCFA2	F	Propionate	PBS	F_Propionate_PBS
SCFA2.31	ENSMUSG00000043155	264.914	ENSMUSG00000043155	Hpdl	1.804	-0.9872	SCFA4	SCFA2	F	Propionate	PBS	F_Propionate_PBS
SCFA2.31	ENSMUSG00000043157	21283.2	ENSMUSG00000043157	Arl11	1.482	4.98041	SCFA4	SCFA2	F	Propionate	PBS	F_Propionate_PBS
SCFA2.31	ENSMUSG00000043162	1070.04	ENSMUSG00000043162	Pyurf	3.573	1.94478	SCFA4	SCFA2	F	Propionate	PBS	F_Propionate_PBS
SCFA2.31	ENSMUSG00000043164	4820.59	ENSMUSG00000043164	Tmem212	0.716	1.7983	SCFA4	SCFA2	F	Propionate	PBS	F_Propionate_PBS
SCFA2.31	ENSMUSG00000043183	2891.29	ENSMUSG00000043183	Simc1	5.675	4.03867	SCFA4	SCFA2	F	Propionate	PBS	F_Propionate_PBS
SCFA2.31	ENSMUSG00000043190	1837.44	ENSMUSG00000043190	Rfesd	3.728	2.78168	SCFA4	SCFA2	F	Propionate	PBS	F_Propionate_PBS
SCFA2.31	ENSMUSG00000043207	13199	ENSMUSG00000043207	Zmpste24	7.145	6.55969	SCFA4	SCFA2	F	Propionate	PBS	F_Propionate_PBS
SCFA2.31	ENSMUSG00000043230	79.0894	ENSMUSG00000043230	Fam124b	3.357	-1.7757	SCFA4	SCFA2	F	Propionate	PBS	F_Propionate_PBS
SCFA2.31	ENSMUSG00000043241	5083.07	ENSMUSG00000043241	Upf2	5.474	4.79967	SCFA4	SCFA2	F	Propionate	PBS	F_Propionate_PBS
SCFA2.31	ENSMUSG00000043243	417.645	ENSMUSG00000043243	Niban3	3.56	0.597763	SCFA4	SCFA2	F	Propionate	PBS	F_Propionate_PBS
SCFA2.31	ENSMUSG00000043251	347.063	ENSMUSG00000043251	Exoc3l	3.519	0.319462	SCFA4	SCFA2	F	Propionate	PBS	F_Propionate_PBS
SCFA2.31	ENSMUSG00000043252	18772.8	ENSMUSG00000043252	Tmem64	4.67	6.45443	SCFA4	SCFA2	F	Propionate	PBS	F_Propionate_PBS
SCFA2.31	ENSMUSG00000043257	11344.2	ENSMUSG00000043257	Pigv	4.18	5.5682	SCFA4	SCFA2	F	Propionate	PBS	F_Propionate_PBS
SCFA2.31	ENSMUSG00000043259	2300.62	ENSMUSG00000043259	Fam13c	8.263	4.2507	SCFA4	SCFA2	F	Propionate	PBS	F_Propionate_PBS
SCFA2.31	ENSMUSG00000043262	1315.38	ENSMUSG00000043262	Uevld	7.549	3.31562	SCFA4	SCFA2	F	Propionate	PBS	F_Propionate_PBS
SCFA2.31	ENSMUSG00000043263	3158.79	ENSMUSG00000043263	Ifi209	3.547	3.48939	SCFA4	SCFA2	F	Propionate	PBS	F_Propionate_PBS
SCFA2.31	ENSMUSG00000043279	8822.45	ENSMUSG00000043279	Trim56	9.281	6.35593	SCFA4	SCFA2	F	Propionate	PBS	F_Propionate_PBS
SCFA2.31	ENSMUSG00000043284	10011.5	ENSMUSG00000043284	Tmem11	1.745	4.12901	SCFA4	SCFA2	F	Propionate	PBS	F_Propionate_PBS
SCFA2.31	ENSMUSG00000043290	1553.8	ENSMUSG00000043290	Zfp784	2.153	1.75356	SCFA4	SCFA2	F	Propionate	PBS	F_Propionate_PBS
SCFA2.31	ENSMUSG00000043298	115.537	ENSMUSG00000043298	Smco3	2.298	-1.7757	SCFA4	SCFA2	F	Propionate	PBS	F_Propionate_PBS
SCFA2.31	ENSMUSG00000043300	24062.9	ENSMUSG00000043300	B3galnt1	2.028	5.60958	SCFA4	SCFA2	F	Propionate	PBS	F_Propionate_PBS
SCFA2.31	ENSMUSG00000043301	41.7403	ENSMUSG00000043301	Kcnj6	7.633	-1.53469	SCFA4	SCFA2	F	Propionate	PBS	F_Propionate_PBS
SCFA2.31	ENSMUSG00000043311	8407.6	ENSMUSG00000043311	D17H6S53E	2.28	4.26272	SCFA4	SCFA2	F	Propionate	PBS	F_Propionate_PBS
SCFA2.31	ENSMUSG00000043313	133.905	ENSMUSG00000043313	Pcdhb19	7.138	-0.025674	SCFA4	SCFA2	F	Propionate	PBS	F_Propionate_PBS
SCFA2.31	ENSMUSG00000043323	27390.7	ENSMUSG00000043323	Fbrsl1	8.309	7.83046	SCFA4	SCFA2	F	Propionate	PBS	F_Propionate_PBS
SCFA2.31	ENSMUSG00000043333	17.2966	ENSMUSG00000043333	Rhbdl2	3.07	-3.65016	SCFA4	SCFA2	F	Propionate	PBS	F_Propionate_PBS
SCFA2.31	ENSMUSG00000043336	18483.2	ENSMUSG00000043336	Filip1l	5.335	6.62402	SCFA4	SCFA2	F	Propionate	PBS	F_Propionate_PBS
SCFA2.31	ENSMUSG00000043366	289.754	ENSMUSG00000043366	Or51e2	8.43	1.30403	SCFA4	SCFA2	F	Propionate	PBS	F_Propionate_PBS
SCFA2.31	ENSMUSG00000043372	1342.62	ENSMUSG00000043372	Hexim2	2.373	1.68374	SCFA4	SCFA2	F	Propionate	PBS	F_Propionate_PBS
SCFA2.31	ENSMUSG00000043384	12034.1	ENSMUSG00000043384	Gprasp1	8.119	6.61075	SCFA4	SCFA2	F	Propionate	PBS	F_Propionate_PBS
SCFA2.31	ENSMUSG00000043385	0	ENSMUSG00000043385	Or2k2	0.944	-5.23513	SCFA4	SCFA2	F	Propionate	PBS	F_Propionate_PBS
SCFA2.31	ENSMUSG00000043388	585.332	ENSMUSG00000043388	Tmem130	2.903	0.78724	SCFA4	SCFA2	F	Propionate	PBS	F_Propionate_PBS
SCFA2.31	ENSMUSG00000043391	14715.1	ENSMUSG00000043391	2510009E07Rik	6.564	6.5942	SCFA4	SCFA2	F	Propionate	PBS	F_Propionate_PBS
SCFA2.31	ENSMUSG00000043398	16.8573	ENSMUSG00000043398	Gpr135	3.15	-3.65016	SCFA4	SCFA2	F	Propionate	PBS	F_Propionate_PBS
SCFA2.31	ENSMUSG00000043411	15383.1	ENSMUSG00000043411	Usp48	9.686	7.21943	SCFA4	SCFA2	F	Propionate	PBS	F_Propionate_PBS
SCFA2.31	ENSMUSG00000043415	11193.9	ENSMUSG00000043415	Otud1	2.832	4.98767	SCFA4	SCFA2	F	Propionate	PBS	F_Propionate_PBS
SCFA2.31	ENSMUSG00000043419	1352.39	ENSMUSG00000043419	Rnf227	2.081	1.50634	SCFA4	SCFA2	F	Propionate	PBS	F_Propionate_PBS
SCFA2.31	ENSMUSG00000043421	3899.5	ENSMUSG00000043421	Hilpda	1.103	2.1136	SCFA4	SCFA2	F	Propionate	PBS	F_Propionate_PBS
SCFA2.31	ENSMUSG00000043424	17610.8	ENSMUSG00000043424	Eif3j2	0.594	3.39058	SCFA4	SCFA2	F	Propionate	PBS	F_Propionate_PBS
SCFA2.31	ENSMUSG00000043432	2180.15	ENSMUSG00000043432	Leng9	2.46	2.43021	SCFA4	SCFA2	F	Propionate	PBS	F_Propionate_PBS
SCFA2.31	ENSMUSG00000043439	2363.6	ENSMUSG00000043439	Epop	2.314	2.45836	SCFA4	SCFA2	F	Propionate	PBS	F_Propionate_PBS
SCFA2.31	ENSMUSG00000043445	14210	ENSMUSG00000043445	Pgp	2.627	5.22328	SCFA4	SCFA2	F	Propionate	PBS	F_Propionate_PBS
SCFA2.31	ENSMUSG00000043448	1038.41	ENSMUSG00000043448	Gjc2	2.25	1.24061	SCFA4	SCFA2	F	Propionate	PBS	F_Propionate_PBS
SCFA2.31	ENSMUSG00000043456	249.481	ENSMUSG00000043456	Zfp536	9.578	1.27267	SCFA4	SCFA2	F	Propionate	PBS	F_Propionate_PBS
SCFA2.31	ENSMUSG00000043458	297.532	ENSMUSG00000043458	Pcdhb12	3.034	-0.105844	SCFA4	SCFA2	F	Propionate	PBS	F_Propionate_PBS
SCFA2.31	ENSMUSG00000043460	183.286	ENSMUSG00000043460	Elfn2	8.112	0.597763	SCFA4	SCFA2	F	Propionate	PBS	F_Propionate_PBS
SCFA2.31	ENSMUSG00000043463	93.3931	ENSMUSG00000043463	Rab9b	3.98	-1.32824	SCFA4	SCFA2	F	Propionate	PBS	F_Propionate_PBS
SCFA2.31	ENSMUSG00000043467	4422.7	ENSMUSG00000043467	Zbtb37	18.814	6.37912	SCFA4	SCFA2	F	Propionate	PBS	F_Propionate_PBS
SCFA2.31	ENSMUSG00000043487	1488.95	ENSMUSG00000043487	Acot6	3.388	2.3423	SCFA4	SCFA2	F	Propionate	PBS	F_Propionate_PBS
SCFA2.31	ENSMUSG00000043496	17822.3	ENSMUSG00000043496	Tril	5.363	6.57905	SCFA4	SCFA2	F	Propionate	PBS	F_Propionate_PBS
SCFA2.31	ENSMUSG00000043505	1166.82	ENSMUSG00000043505	Gimap5	2.594	1.61036	SCFA4	SCFA2	F	Propionate	PBS	F_Propionate_PBS
SCFA2.31	ENSMUSG00000043510	7745.06	ENSMUSG00000043510	Hscb	0.905	2.81472	SCFA4	SCFA2	F	Propionate	PBS	F_Propionate_PBS
SCFA2.31	ENSMUSG00000043518	1812.01	ENSMUSG00000043518	Rai2	2.403	2.13119	SCFA4	SCFA2	F	Propionate	PBS	F_Propionate_PBS
SCFA2.31	ENSMUSG00000043531	226.469	ENSMUSG00000043531	Sorcs1	8.441	0.954697	SCFA4	SCFA2	F	Propionate	PBS	F_Propionate_PBS
SCFA2.31	ENSMUSG00000043535	5921.33	ENSMUSG00000043535	Setx	11.38	6.07492	SCFA4	SCFA2	F	Propionate	PBS	F_Propionate_PBS
SCFA2.31	ENSMUSG00000043541	72.9404	ENSMUSG00000043541	Dnai7	10.192	-0.377146	SCFA4	SCFA2	F	Propionate	PBS	F_Propionate_PBS
SCFA2.31	ENSMUSG00000043542	3163.63	ENSMUSG00000043542	Zc2hc1a	3.508	3.47568	SCFA4	SCFA2	F	Propionate	PBS	F_Propionate_PBS
SCFA2.31	ENSMUSG00000043556	553.301	ENSMUSG00000043556	Fbxl7	6.526	1.8629	SCFA4	SCFA2	F	Propionate	PBS	F_Propionate_PBS
SCFA2.31	ENSMUSG00000043557	630.622	ENSMUSG00000043557	Mdga1	9.515	2.59142	SCFA4	SCFA2	F	Propionate	PBS	F_Propionate_PBS
SCFA2.31	ENSMUSG00000043572	2093.82	ENSMUSG00000043572	Pars2	3.094	2.70151	SCFA4	SCFA2	F	Propionate	PBS	F_Propionate_PBS
SCFA2.31	ENSMUSG00000043587	612.7	ENSMUSG00000043587	Pxylp1	4.42	1.45137	SCFA4	SCFA2	F	Propionate	PBS	F_Propionate_PBS
SCFA2.31	ENSMUSG00000043592	1021.17	ENSMUSG00000043592	Unc5cl	3.224	1.73066	SCFA4	SCFA2	F	Propionate	PBS	F_Propionate_PBS
SCFA2.31	ENSMUSG00000043602	3890.44	ENSMUSG00000043602	Zfp3	2.061	3.00805	SCFA4	SCFA2	F	Propionate	PBS	F_Propionate_PBS
SCFA2.31	ENSMUSG00000043613	0	ENSMUSG00000043613	Mmp3	1.801	-5.23513	SCFA4	SCFA2	F	Propionate	PBS	F_Propionate_PBS
SCFA2.31	ENSMUSG00000043614	997.356	ENSMUSG00000043614	Vps37d	1.544	0.647516	SCFA4	SCFA2	F	Propionate	PBS	F_Propionate_PBS
SCFA2.31	ENSMUSG00000043621	721.349	ENSMUSG00000043621	Ubxn10	4.564	1.73066	SCFA4	SCFA2	F	Propionate	PBS	F_Propionate_PBS
SCFA2.31	ENSMUSG00000043629	36.7903	ENSMUSG00000043629	1700019D03Rik	4.33	-2.42777	SCFA4	SCFA2	F	Propionate	PBS	F_Propionate_PBS
SCFA2.31	ENSMUSG00000043631	4022.07	ENSMUSG00000043631	Ecm2	5.677	4.51474	SCFA4	SCFA2	F	Propionate	PBS	F_Propionate_PBS
SCFA2.31	ENSMUSG00000043633	288.787	ENSMUSG00000043633	Fam221b	4.413	0.379583	SCFA4	SCFA2	F	Propionate	PBS	F_Propionate_PBS
SCFA2.31	ENSMUSG00000043635	48.8956	ENSMUSG00000043635	Adamts3	5.43	-1.7757	SCFA4	SCFA2	F	Propionate	PBS	F_Propionate_PBS
SCFA2.31	ENSMUSG00000043639	179.87	ENSMUSG00000043639	Rbm20	6.79	0.319462	SCFA4	SCFA2	F	Propionate	PBS	F_Propionate_PBS
SCFA2.31	ENSMUSG00000043644	4289.23	ENSMUSG00000043644	0610009L18Rik	0.619	1.42308	SCFA4	SCFA2	F	Propionate	PBS	F_Propionate_PBS
SCFA2.31	ENSMUSG00000043648	30.2223	ENSMUSG00000043648	Pld6	1.757	-3.65016	SCFA4	SCFA2	F	Propionate	PBS	F_Propionate_PBS
SCFA2.31	ENSMUSG00000043659	67.2841	ENSMUSG00000043659	Npsr1	3.946	-1.7757	SCFA4	SCFA2	F	Propionate	PBS	F_Propionate_PBS
SCFA2.31	ENSMUSG00000043664	6223.76	ENSMUSG00000043664	Tmem221	1.604	3.32329	SCFA4	SCFA2	F	Propionate	PBS	F_Propionate_PBS
SCFA2.31	ENSMUSG00000043668	490.5	ENSMUSG00000043668	Tox3	3.356	0.742153	SCFA4	SCFA2	F	Propionate	PBS	F_Propionate_PBS
SCFA2.31	ENSMUSG00000043670	349.922	ENSMUSG00000043670	Diras1	3.035	0.122425	SCFA4	SCFA2	F	Propionate	PBS	F_Propionate_PBS
SCFA2.31	ENSMUSG00000043671	4479.94	ENSMUSG00000043671	Dpy19l3	11.367	5.67101	SCFA4	SCFA2	F	Propionate	PBS	F_Propionate_PBS
SCFA2.31	ENSMUSG00000043673	285.307	ENSMUSG00000043673	Kcns3	3.164	-0.105844	SCFA4	SCFA2	F	Propionate	PBS	F_Propionate_PBS
SCFA2.31	ENSMUSG00000043683	13242	ENSMUSG00000043683	Fem1a	6.801	6.49322	SCFA4	SCFA2	F	Propionate	PBS	F_Propionate_PBS
SCFA2.31	ENSMUSG00000043702	1972.8	ENSMUSG00000043702	Pde12	7.725	3.93229	SCFA4	SCFA2	F	Propionate	PBS	F_Propionate_PBS
SCFA2.31	ENSMUSG00000043716	42093.2	ENSMUSG00000043716	Rpl7	2.687	6.82185	SCFA4	SCFA2	F	Propionate	PBS	F_Propionate_PBS
SCFA2.31	ENSMUSG00000043719	544.562	ENSMUSG00000043719	Col6a6	9.166	2.32712	SCFA4	SCFA2	F	Propionate	PBS	F_Propionate_PBS
SCFA2.31	ENSMUSG00000043727	220.678	ENSMUSG00000043727	F830045P16Rik	1.925	-1.14766	SCFA4	SCFA2	F	Propionate	PBS	F_Propionate_PBS
SCFA2.31	ENSMUSG00000043733	15032.9	ENSMUSG00000043733	Ptpn11	7.492	6.81574	SCFA4	SCFA2	F	Propionate	PBS	F_Propionate_PBS
SCFA2.31	ENSMUSG00000043740	3566.31	ENSMUSG00000043740	Trem6l	5.256	4.23044	SCFA4	SCFA2	F	Propionate	PBS	F_Propionate_PBS
SCFA2.31	ENSMUSG00000043773	237.925	ENSMUSG00000043773	1700048O20Rik	2.455	-0.711565	SCFA4	SCFA2	F	Propionate	PBS	F_Propionate_PBS
SCFA2.31	ENSMUSG00000043807	225.768	ENSMUSG00000043807	Ly6g5b	1.176	-1.7757	SCFA4	SCFA2	F	Propionate	PBS	F_Propionate_PBS
SCFA2.31	ENSMUSG00000043811	82.1991	ENSMUSG00000043811	Rtn4r	1.938	-2.42777	SCFA4	SCFA2	F	Propionate	PBS	F_Propionate_PBS
SCFA2.31	ENSMUSG00000043822	1413.99	ENSMUSG00000043822	Adamtsl5	4.544	2.68969	SCFA4	SCFA2	F	Propionate	PBS	F_Propionate_PBS
SCFA2.31	ENSMUSG00000043831	2167.16	ENSMUSG00000043831	Lysmd4	5.121	3.47568	SCFA4	SCFA2	F	Propionate	PBS	F_Propionate_PBS
SCFA2.31	ENSMUSG00000043832	43256.8	ENSMUSG00000043832	Clec4a3	1.327	5.84369	SCFA4	SCFA2	F	Propionate	PBS	F_Propionate_PBS
SCFA2.31	ENSMUSG00000043833	1232.46	ENSMUSG00000043833	2900005J15Rik	2.025	1.33473	SCFA4	SCFA2	F	Propionate	PBS	F_Propionate_PBS
SCFA2.31	ENSMUSG00000043843	110.896	ENSMUSG00000043843	Tmem145	2.873	-1.53469	SCFA4	SCFA2	F	Propionate	PBS	F_Propionate_PBS
SCFA2.31	ENSMUSG00000043857	323.503	ENSMUSG00000043857	Mgat5b	4.596	0.597763	SCFA4	SCFA2	F	Propionate	PBS	F_Propionate_PBS
SCFA2.31	ENSMUSG00000043866	5166.42	ENSMUSG00000043866	Taf10	4.584	4.56739	SCFA4	SCFA2	F	Propionate	PBS	F_Propionate_PBS
SCFA2.31	ENSMUSG00000043872	2180.65	ENSMUSG00000043872	Zmym1	4.164	3.18694	SCFA4	SCFA2	F	Propionate	PBS	F_Propionate_PBS
SCFA2.31	ENSMUSG00000043873	246.325	ENSMUSG00000043873	Chil5	1.509	-1.32824	SCFA4	SCFA2	F	Propionate	PBS	F_Propionate_PBS
SCFA2.31	ENSMUSG00000043881	5338.22	ENSMUSG00000043881	Kbtbd7	4.526	4.59618	SCFA4	SCFA2	F	Propionate	PBS	F_Propionate_PBS
SCFA2.31	ENSMUSG00000043885	5748.51	ENSMUSG00000043885	Slc36a4	6.54	5.2335	SCFA4	SCFA2	F	Propionate	PBS	F_Propionate_PBS
SCFA2.31	ENSMUSG00000043895	2714.74	ENSMUSG00000043895	S1pr2	6.67	4.18061	SCFA4	SCFA2	F	Propionate	PBS	F_Propionate_PBS
SCFA2.31	ENSMUSG00000043903	120.523	ENSMUSG00000043903	Zfp469	12.777	0.647516	SCFA4	SCFA2	F	Propionate	PBS	F_Propionate_PBS
SCFA2.31	ENSMUSG00000043909	5735.95	ENSMUSG00000043909	Trp53bp1	14.164	6.34466	SCFA4	SCFA2	F	Propionate	PBS	F_Propionate_PBS
SCFA2.31	ENSMUSG00000043913	248.398	ENSMUSG00000043913	Ccdc60	4.703	0.256726	SCFA4	SCFA2	F	Propionate	PBS	F_Propionate_PBS
SCFA2.31	ENSMUSG00000043923	2210.4	ENSMUSG00000043923	Cenatac	4.156	3.20366	SCFA4	SCFA2	F	Propionate	PBS	F_Propionate_PBS
SCFA2.31	ENSMUSG00000043924	119.22	ENSMUSG00000043924	Ncmap	2.227	-1.7757	SCFA4	SCFA2	F	Propionate	PBS	F_Propionate_PBS
SCFA2.31	ENSMUSG00000043929	681.406	ENSMUSG00000043929	Klhl15	9.741	2.73642	SCFA4	SCFA2	F	Propionate	PBS	F_Propionate_PBS
SCFA2.31	ENSMUSG00000043931	0	ENSMUSG00000043931	Gimap7	1.899	-5.23513	SCFA4	SCFA2	F	Propionate	PBS	F_Propionate_PBS
SCFA2.31	ENSMUSG00000043932	0	ENSMUSG00000043932	Klri2	3.913	-5.23513	SCFA4	SCFA2	F	Propionate	PBS	F_Propionate_PBS
SCFA2.31	ENSMUSG00000043939	27.0737	ENSMUSG00000043939	A530064D06Rik	5.884	-2.42777	SCFA4	SCFA2	F	Propionate	PBS	F_Propionate_PBS
SCFA2.31	ENSMUSG00000043940	28896.3	ENSMUSG00000043940	Wdfy3	15.346	8.79269	SCFA4	SCFA2	F	Propionate	PBS	F_Propionate_PBS
SCFA2.31	ENSMUSG00000043943	7446.83	ENSMUSG00000043943	Naalad2	4.749	5.14533	SCFA4	SCFA2	F	Propionate	PBS	F_Propionate_PBS
SCFA2.31	ENSMUSG00000043953	7092.35	ENSMUSG00000043953	Ccrl2	2.598	4.20574	SCFA4	SCFA2	F	Propionate	PBS	F_Propionate_PBS
SCFA2.31	ENSMUSG00000043962	14111.9	ENSMUSG00000043962	Thrap3	9.234	7.02609	SCFA4	SCFA2	F	Propionate	PBS	F_Propionate_PBS
SCFA2.31	ENSMUSG00000043964	36929.9	ENSMUSG00000043964	Orai3	2.141	6.30549	SCFA4	SCFA2	F	Propionate	PBS	F_Propionate_PBS
SCFA2.31	ENSMUSG00000043969	353.768	ENSMUSG00000043969	Emx2	3.002	0.122425	SCFA4	SCFA2	F	Propionate	PBS	F_Propionate_PBS
SCFA2.31	ENSMUSG00000043987	3251.19	ENSMUSG00000043987	Cep164	8.003	4.70298	SCFA4	SCFA2	F	Propionate	PBS	F_Propionate_PBS
SCFA2.31	ENSMUSG00000043991	9297.29	ENSMUSG00000043991	Pura	5.957	5.79209	SCFA4	SCFA2	F	Propionate	PBS	F_Propionate_PBS
SCFA2.31	ENSMUSG00000043998	28581.7	ENSMUSG00000043998	Mgat2	2.614	6.22379	SCFA4	SCFA2	F	Propionate	PBS	F_Propionate_PBS
SCFA2.31	ENSMUSG00000043999	217.774	ENSMUSG00000043999	Gpr75	2.926	-0.591271	SCFA4	SCFA2	F	Propionate	PBS	F_Propionate_PBS
SCFA2.31	ENSMUSG00000044005	76.4258	ENSMUSG00000044005	Gls2	3.474	-1.7757	SCFA4	SCFA2	F	Propionate	PBS	F_Propionate_PBS
SCFA2.31	ENSMUSG00000044006	123.089	ENSMUSG00000044006	Cilp2	4.314	-0.84281	SCFA4	SCFA2	F	Propionate	PBS	F_Propionate_PBS
SCFA2.31	ENSMUSG00000044014	83.1321	ENSMUSG00000044014	Npy5r	2.555	-2.0652	SCFA4	SCFA2	F	Propionate	PBS	F_Propionate_PBS
SCFA2.31	ENSMUSG00000044017	31.9076	ENSMUSG00000044017	Adgrd1	8.321	-1.7757	SCFA4	SCFA2	F	Propionate	PBS	F_Propionate_PBS
SCFA2.31	ENSMUSG00000044018	6807.13	ENSMUSG00000044018	Mrpl50	2.114	3.84968	SCFA4	SCFA2	F	Propionate	PBS	F_Propionate_PBS
SCFA2.31	ENSMUSG00000044022	79.002	ENSMUSG00000044022	Pcdhb21	4.705	-1.32824	SCFA4	SCFA2	F	Propionate	PBS	F_Propionate_PBS
SCFA2.31	ENSMUSG00000044024	699.529	ENSMUSG00000044024	Rell2	3.34	1.24061	SCFA4	SCFA2	F	Propionate	PBS	F_Propionate_PBS
SCFA2.31	ENSMUSG00000044026	663.472	ENSMUSG00000044026	Slc35g1	4.642	1.63524	SCFA4	SCFA2	F	Propionate	PBS	F_Propionate_PBS
SCFA2.31	ENSMUSG00000044030	19519.4	ENSMUSG00000044030	Irf2bp1	2.734	5.73857	SCFA4	SCFA2	F	Propionate	PBS	F_Propionate_PBS
SCFA2.31	ENSMUSG00000044033	2306.75	ENSMUSG00000044033	Ccdc141	11.717	4.75781	SCFA4	SCFA2	F	Propionate	PBS	F_Propionate_PBS
SCFA2.31	ENSMUSG00000044034	489.858	ENSMUSG00000044034	Npb	0.542	-1.7757	SCFA4	SCFA2	F	Propionate	PBS	F_Propionate_PBS
SCFA2.31	ENSMUSG00000044037	3827.07	ENSMUSG00000044037	Als2cl	5.883	4.49449	SCFA4	SCFA2	F	Propionate	PBS	F_Propionate_PBS
SCFA2.31	ENSMUSG00000044042	1393.72	ENSMUSG00000044042	Fmn1	15.621	4.44611	SCFA4	SCFA2	F	Propionate	PBS	F_Propionate_PBS
SCFA2.31	ENSMUSG00000044043	250.388	ENSMUSG00000044043	Pcdhb14	8.695	1.13991	SCFA4	SCFA2	F	Propionate	PBS	F_Propionate_PBS
SCFA2.31	ENSMUSG00000044052	184.591	ENSMUSG00000044052	Ccr10	1.726	-1.53469	SCFA4	SCFA2	F	Propionate	PBS	F_Propionate_PBS
SCFA2.31	ENSMUSG00000044056	152.734	ENSMUSG00000044056	Efcab9	1.043	-2.42777	SCFA4	SCFA2	F	Propionate	PBS	F_Propionate_PBS
SCFA2.31	ENSMUSG00000044066	33390.5	ENSMUSG00000044066	Cep68	5.865	7.61369	SCFA4	SCFA2	F	Propionate	PBS	F_Propionate_PBS
SCFA2.31	ENSMUSG00000044067	0	ENSMUSG00000044067	Gpr22	4.608	-5.23513	SCFA4	SCFA2	F	Propionate	PBS	F_Propionate_PBS
SCFA2.31	ENSMUSG00000044071	11.3221	ENSMUSG00000044071	Tafa2	4.69	-3.65016	SCFA4	SCFA2	F	Propionate	PBS	F_Propionate_PBS
SCFA2.31	ENSMUSG00000044072	2912.84	ENSMUSG00000044072	Eml6	9.279	4.75781	SCFA4	SCFA2	F	Propionate	PBS	F_Propionate_PBS
SCFA2.31	ENSMUSG00000044080	19205	ENSMUSG00000044080	S100a1	0.694	3.73929	SCFA4	SCFA2	F	Propionate	PBS	F_Propionate_PBS
SCFA2.31	ENSMUSG00000044083	9.32735	ENSMUSG00000044083	Efcab8	5.693	-3.65016	SCFA4	SCFA2	F	Propionate	PBS	F_Propionate_PBS
SCFA2.31	ENSMUSG00000044092	3974.2	ENSMUSG00000044092	C130050O18Rik	3.18	3.66272	SCFA4	SCFA2	F	Propionate	PBS	F_Propionate_PBS
SCFA2.31	ENSMUSG00000044098	6694.66	ENSMUSG00000044098	Rsbn1	6.861	5.52226	SCFA4	SCFA2	F	Propionate	PBS	F_Propionate_PBS
SCFA2.31	ENSMUSG00000044103	128.885	ENSMUSG00000044103	Il36g	1.648	-2.0652	SCFA4	SCFA2	F	Propionate	PBS	F_Propionate_PBS
SCFA2.31	ENSMUSG00000044117	354.743	ENSMUSG00000044117	Bmerb1	2.395	-0.190733	SCFA4	SCFA2	F	Propionate	PBS	F_Propionate_PBS
SCFA2.31	ENSMUSG00000044122	178.019	ENSMUSG00000044122	Proca1	2.088	-1.32824	SCFA4	SCFA2	F	Propionate	PBS	F_Propionate_PBS
SCFA2.31	ENSMUSG00000044134	6296.34	ENSMUSG00000044134	Pheta1	2.412	3.92726	SCFA4	SCFA2	F	Propionate	PBS	F_Propionate_PBS
SCFA2.31	ENSMUSG00000044139	314.205	ENSMUSG00000044139	Prss53	2.535	-0.280931	SCFA4	SCFA2	F	Propionate	PBS	F_Propionate_PBS
SCFA2.31	ENSMUSG00000044141	311.99	ENSMUSG00000044141	E130201H02Rik	0.851	-1.7757	SCFA4	SCFA2	F	Propionate	PBS	F_Propionate_PBS
SCFA2.31	ENSMUSG00000044145	867.56	ENSMUSG00000044145	1810024B03Rik	3.55	1.63524	SCFA4	SCFA2	F	Propionate	PBS	F_Propionate_PBS
SCFA2.31	ENSMUSG00000044147	62100.7	ENSMUSG00000044147	Arf6	1.534	6.57424	SCFA4	SCFA2	F	Propionate	PBS	F_Propionate_PBS
SCFA2.31	ENSMUSG00000044148	18080.6	ENSMUSG00000044148	1810030O07Rik	2.699	5.60958	SCFA4	SCFA2	F	Propionate	PBS	F_Propionate_PBS
SCFA2.31	ENSMUSG00000044149	2128.57	ENSMUSG00000044149	Nkrf	3.268	2.80379	SCFA4	SCFA2	F	Propionate	PBS	F_Propionate_PBS
SCFA2.31	ENSMUSG00000044150	1472.29	ENSMUSG00000044150	Bclaf3	4.869	2.84702	SCFA4	SCFA2	F	Propionate	PBS	F_Propionate_PBS
SCFA2.31	ENSMUSG00000044155	3174.15	ENSMUSG00000044155	Lsm8	4.199	3.73929	SCFA4	SCFA2	F	Propionate	PBS	F_Propionate_PBS
SCFA2.31	ENSMUSG00000044156	290.167	ENSMUSG00000044156	Hepacam2	2.562	-0.377146	SCFA4	SCFA2	F	Propionate	PBS	F_Propionate_PBS
SCFA2.31	ENSMUSG00000044162	81.7472	ENSMUSG00000044162	Tnip3	4.547	-1.32824	SCFA4	SCFA2	F	Propionate	PBS	F_Propionate_PBS
SCFA2.31	ENSMUSG00000044164	691.529	ENSMUSG00000044164	Rnf182	3.609	1.33473	SCFA4	SCFA2	F	Propionate	PBS	F_Propionate_PBS
SCFA2.31	ENSMUSG00000044167	8652.98	ENSMUSG00000044167	Foxo1	8.665	6.22891	SCFA4	SCFA2	F	Propionate	PBS	F_Propionate_PBS
SCFA2.31	ENSMUSG00000044177	1555.56	ENSMUSG00000044177	Wfikkn2	3.516	2.45836	SCFA4	SCFA2	F	Propionate	PBS	F_Propionate_PBS
SCFA2.31	ENSMUSG00000044197	21276.2	ENSMUSG00000044197	Gpr146	6.786	7.174	SCFA4	SCFA2	F	Propionate	PBS	F_Propionate_PBS
SCFA2.31	ENSMUSG00000044199	3405.03	ENSMUSG00000044199	S1pr4	2.386	3.02697	SCFA4	SCFA2	F	Propionate	PBS	F_Propionate_PBS
SCFA2.31	ENSMUSG00000044201	91.1755	ENSMUSG00000044201	Cdc25c	2.912	-1.7757	SCFA4	SCFA2	F	Propionate	PBS	F_Propionate_PBS
SCFA2.31	ENSMUSG00000044206	0	ENSMUSG00000044206	Vsig4	1.484	-5.23513	SCFA4	SCFA2	F	Propionate	PBS	F_Propionate_PBS
SCFA2.31	ENSMUSG00000044216	246.75	ENSMUSG00000044216	Kcnj4	2.152	-0.84281	SCFA4	SCFA2	F	Propionate	PBS	F_Propionate_PBS
SCFA2.31	ENSMUSG00000044221	17840.1	ENSMUSG00000044221	Grsf1	3.036	5.75993	SCFA4	SCFA2	F	Propionate	PBS	F_Propionate_PBS
SCFA2.31	ENSMUSG00000044224	1889.7	ENSMUSG00000044224	Dnajc21	4.777	3.1785	SCFA4	SCFA2	F	Propionate	PBS	F_Propionate_PBS
SCFA2.31	ENSMUSG00000044229	2524.32	ENSMUSG00000044229	Nxpe4	5.911	3.90186	SCFA4	SCFA2	F	Propionate	PBS	F_Propionate_PBS
SCFA2.31	ENSMUSG00000044231	1782.37	ENSMUSG00000044231	Nhlrc1	2.294	2.041	SCFA4	SCFA2	F	Propionate	PBS	F_Propionate_PBS
SCFA2.31	ENSMUSG00000044244	353.499	ENSMUSG00000044244	Il20rb	4.206	0.597763	SCFA4	SCFA2	F	Propionate	PBS	F_Propionate_PBS
SCFA2.31	ENSMUSG00000044250	6211.59	ENSMUSG00000044250	Pced1b	2.197	3.7733	SCFA4	SCFA2	F	Propionate	PBS	F_Propionate_PBS
SCFA2.31	ENSMUSG00000044252	5905.37	ENSMUSG00000044252	Osbpl1a	7.787	5.52393	SCFA4	SCFA2	F	Propionate	PBS	F_Propionate_PBS
SCFA2.31	ENSMUSG00000044258	1385.45	ENSMUSG00000044258	Ctla2a	2.108	1.55929	SCFA4	SCFA2	F	Propionate	PBS	F_Propionate_PBS
SCFA2.31	ENSMUSG00000044265	327.782	ENSMUSG00000044265	Olfm5	2.268	-0.377146	SCFA4	SCFA2	F	Propionate	PBS	F_Propionate_PBS
SCFA2.31	ENSMUSG00000044279	848.795	ENSMUSG00000044279	Crb3	1.564	0.437298	SCFA4	SCFA2	F	Propionate	PBS	F_Propionate_PBS
SCFA2.31	ENSMUSG00000044288	74.1629	ENSMUSG00000044288	Cnr1	6.444	-0.9872	SCFA4	SCFA2	F	Propionate	PBS	F_Propionate_PBS
SCFA2.31	ENSMUSG00000044296	703.902	ENSMUSG00000044296	Zfp879	2.414	0.78724	SCFA4	SCFA2	F	Propionate	PBS	F_Propionate_PBS
SCFA2.31	ENSMUSG00000044303	181.231	ENSMUSG00000044303	Cdkn2a	1.172	-2.0652	SCFA4	SCFA2	F	Propionate	PBS	F_Propionate_PBS
SCFA2.31	ENSMUSG00000044308	10796.1	ENSMUSG00000044308	Ubr3	9.719	6.7136	SCFA4	SCFA2	F	Propionate	PBS	F_Propionate_PBS
SCFA2.31	ENSMUSG00000044317	3537.59	ENSMUSG00000044317	Gpr4	2.882	3.35359	SCFA4	SCFA2	F	Propionate	PBS	F_Propionate_PBS
SCFA2.31	ENSMUSG00000044320	95.2307	ENSMUSG00000044320	1700001O22Rik	2.788	-1.7757	SCFA4	SCFA2	F	Propionate	PBS	F_Propionate_PBS
SCFA2.31	ENSMUSG00000044328	10241	ENSMUSG00000044328	Trp53i13	2.157	4.46705	SCFA4	SCFA2	F	Propionate	PBS	F_Propionate_PBS
SCFA2.31	ENSMUSG00000044337	8913.55	ENSMUSG00000044337	Ackr3	3.348	4.90058	SCFA4	SCFA2	F	Propionate	PBS	F_Propionate_PBS
SCFA2.31	ENSMUSG00000044338	1320.7	ENSMUSG00000044338	Aplnr	3.699	2.29625	SCFA4	SCFA2	F	Propionate	PBS	F_Propionate_PBS
SCFA2.31	ENSMUSG00000044339	2333.57	ENSMUSG00000044339	Alkbh2	1.115	1.39423	SCFA4	SCFA2	F	Propionate	PBS	F_Propionate_PBS
SCFA2.31	ENSMUSG00000044340	7164.5	ENSMUSG00000044340	Phlpp1	6.752	5.59697	SCFA4	SCFA2	F	Propionate	PBS	F_Propionate_PBS
SCFA2.31	ENSMUSG00000044345	32438.8	ENSMUSG00000044345	Marveld1	3.066	6.63639	SCFA4	SCFA2	F	Propionate	PBS	F_Propionate_PBS
SCFA2.31	ENSMUSG00000044348	846.889	ENSMUSG00000044348	Slc25a53	7.963	2.75923	SCFA4	SCFA2	F	Propionate	PBS	F_Propionate_PBS
SCFA2.31	ENSMUSG00000044349	255.501	ENSMUSG00000044349	Snhg11	8.521	1.13991	SCFA4	SCFA2	F	Propionate	PBS	F_Propionate_PBS
SCFA2.31	ENSMUSG00000044350	24495.7	ENSMUSG00000044350	Lacc1	3.644	6.48041	SCFA4	SCFA2	F	Propionate	PBS	F_Propionate_PBS
SCFA2.31	ENSMUSG00000044352	57.3751	ENSMUSG00000044352	Sowaha	3.702	-2.0652	SCFA4	SCFA2	F	Propionate	PBS	F_Propionate_PBS
SCFA2.31	ENSMUSG00000044362	329.818	ENSMUSG00000044362	Ccdc89	2.093	-0.48024	SCFA4	SCFA2	F	Propionate	PBS	F_Propionate_PBS
SCFA2.31	ENSMUSG00000044365	243.412	ENSMUSG00000044365	Cxxc4	7.199	0.830962	SCFA4	SCFA2	F	Propionate	PBS	F_Propionate_PBS
SCFA2.31	ENSMUSG00000044367	10922.3	ENSMUSG00000044367	Slc16a13	2.601	4.82962	SCFA4	SCFA2	F	Propionate	PBS	F_Propionate_PBS
SCFA2.31	ENSMUSG00000044390	712.925	ENSMUSG00000044390	Tigd3	2.16	0.647516	SCFA4	SCFA2	F	Propionate	PBS	F_Propionate_PBS
SCFA2.31	ENSMUSG00000044393	308.277	ENSMUSG00000044393	Dsg2	8.268	1.36479	SCFA4	SCFA2	F	Propionate	PBS	F_Propionate_PBS
SCFA2.31	ENSMUSG00000044408	18224.9	ENSMUSG00000044408	Sptssa	1.518	4.7914	SCFA4	SCFA2	F	Propionate	PBS	F_Propionate_PBS
SCFA2.31	ENSMUSG00000044433	277.696	ENSMUSG00000044433	Camsap3	6.119	0.78724	SCFA4	SCFA2	F	Propionate	PBS	F_Propionate_PBS
SCFA2.31	ENSMUSG00000044442	1462.76	ENSMUSG00000044442	N6amt1	6.135	3.17001	SCFA4	SCFA2	F	Propionate	PBS	F_Propionate_PBS
SCFA2.31	ENSMUSG00000044447	1038.54	ENSMUSG00000044447	Dock5	12.169	3.66272	SCFA4	SCFA2	F	Propionate	PBS	F_Propionate_PBS
SCFA2.31	ENSMUSG00000044452	1028.09	ENSMUSG00000044452	Zfp507	7.231	2.8993	SCFA4	SCFA2	F	Propionate	PBS	F_Propionate_PBS
SCFA2.31	ENSMUSG00000044453	38.1561	ENSMUSG00000044453	Ffar1	4.175	-2.42777	SCFA4	SCFA2	F	Propionate	PBS	F_Propionate_PBS
SCFA2.31	ENSMUSG00000044456	24845	ENSMUSG00000044456	Rin3	6.835	7.40805	SCFA4	SCFA2	F	Propionate	PBS	F_Propionate_PBS
SCFA2.31	ENSMUSG00000044461	867.657	ENSMUSG00000044461	Shisa2	3.672	1.68374	SCFA4	SCFA2	F	Propionate	PBS	F_Propionate_PBS
SCFA2.31	ENSMUSG00000044465	2939.07	ENSMUSG00000044465	Fhip1b	11.834	5.12132	SCFA4	SCFA2	F	Propionate	PBS	F_Propionate_PBS
SCFA2.31	ENSMUSG00000044468	35028.8	ENSMUSG00000044468	Tent5c	6.097	7.73875	SCFA4	SCFA2	F	Propionate	PBS	F_Propionate_PBS
SCFA2.31	ENSMUSG00000044469	848.182	ENSMUSG00000044469	Tnfaip8l1	2.379	1.03166	SCFA4	SCFA2	F	Propionate	PBS	F_Propionate_PBS
SCFA2.31	ENSMUSG00000044471	3089.96	ENSMUSG00000044471	Lncpint	4.09	3.66272	SCFA4	SCFA2	F	Propionate	PBS	F_Propionate_PBS
SCFA2.31	ENSMUSG00000044475	12010	ENSMUSG00000044475	Ascc1	2.193	4.72052	SCFA4	SCFA2	F	Propionate	PBS	F_Propionate_PBS
SCFA2.31	ENSMUSG00000044477	29609.2	ENSMUSG00000044477	Zfand3	4.392	7.02314	SCFA4	SCFA2	F	Propionate	PBS	F_Propionate_PBS
SCFA2.31	ENSMUSG00000044496	46820.3	ENSMUSG00000044496	2510039O18Rik	2.731	6.99879	SCFA4	SCFA2	F	Propionate	PBS	F_Propionate_PBS
SCFA2.31	ENSMUSG00000044499	0	ENSMUSG00000044499	Hs3st5	4.34	-5.23513	SCFA4	SCFA2	F	Propionate	PBS	F_Propionate_PBS
SCFA2.31	ENSMUSG00000044501	2463.98	ENSMUSG00000044501	Zfp758	2.974	2.87861	SCFA4	SCFA2	F	Propionate	PBS	F_Propionate_PBS
SCFA2.31	ENSMUSG00000044502	12887.6	ENSMUSG00000044502	Bod1	1.644	4.40692	SCFA4	SCFA2	F	Propionate	PBS	F_Propionate_PBS
SCFA2.31	ENSMUSG00000044505	145.681	ENSMUSG00000044505	Lingo4	3.645	-0.84281	SCFA4	SCFA2	F	Propionate	PBS	F_Propionate_PBS
SCFA2.31	ENSMUSG00000044519	61.7306	ENSMUSG00000044519	Zfp488	4.301	-1.7757	SCFA4	SCFA2	F	Propionate	PBS	F_Propionate_PBS
SCFA2.31	ENSMUSG00000044522	39.5241	ENSMUSG00000044522	A730020M07Rik	2.687	-2.9132	SCFA4	SCFA2	F	Propionate	PBS	F_Propionate_PBS
SCFA2.31	ENSMUSG00000044528	518.854	ENSMUSG00000044528	Tram1l1	3.889	1.03166	SCFA4	SCFA2	F	Propionate	PBS	F_Propionate_PBS
SCFA2.31	ENSMUSG00000044533	21501.4	ENSMUSG00000044533	Rps2	1.83	5.29918	SCFA4	SCFA2	F	Propionate	PBS	F_Propionate_PBS
SCFA2.31	ENSMUSG00000044548	1623.66	ENSMUSG00000044548	Dact1	3.761	2.61662	SCFA4	SCFA2	F	Propionate	PBS	F_Propionate_PBS
SCFA2.31	ENSMUSG00000044550	374.37	ENSMUSG00000044550	Tceal3	3.546	0.437298	SCFA4	SCFA2	F	Propionate	PBS	F_Propionate_PBS
SCFA2.31	ENSMUSG00000044551	1374.71	ENSMUSG00000044551	9930012K11Rik	2.588	1.84169	SCFA4	SCFA2	F	Propionate	PBS	F_Propionate_PBS
SCFA2.31	ENSMUSG00000044562	6301.76	ENSMUSG00000044562	Rasip1	3.202	4.33663	SCFA4	SCFA2	F	Propionate	PBS	F_Propionate_PBS
SCFA2.31	ENSMUSG00000044566	129.141	ENSMUSG00000044566	Cage1	4.523	-0.711565	SCFA4	SCFA2	F	Propionate	PBS	F_Propionate_PBS
SCFA2.31	ENSMUSG00000044573	2980.88	ENSMUSG00000044573	Acp1	3.634	3.44083	SCFA4	SCFA2	F	Propionate	PBS	F_Propionate_PBS
SCFA2.31	ENSMUSG00000044576	1992.13	ENSMUSG00000044576	Garem2	3.865	2.94975	SCFA4	SCFA2	F	Propionate	PBS	F_Propionate_PBS
SCFA2.31	ENSMUSG00000044583	85608.8	ENSMUSG00000044583	Tlr7	4.082	8.44907	SCFA4	SCFA2	F	Propionate	PBS	F_Propionate_PBS
SCFA2.31	ENSMUSG00000044595	308.213	ENSMUSG00000044595	Dnd1	2.412	-0.377146	SCFA4	SCFA2	F	Propionate	PBS	F_Propionate_PBS
SCFA2.31	ENSMUSG00000044600	23005.9	ENSMUSG00000044600	Smim7	3.266	6.23197	SCFA4	SCFA2	F	Propionate	PBS	F_Propionate_PBS
SCFA2.31	ENSMUSG00000044617	8633.31	ENSMUSG00000044617	Zbtb39	5.96	5.68597	SCFA4	SCFA2	F	Propionate	PBS	F_Propionate_PBS
SCFA2.31	ENSMUSG00000044626	15573.1	ENSMUSG00000044626	Liph	4.402	6.0997	SCFA4	SCFA2	F	Propionate	PBS	F_Propionate_PBS
SCFA2.31	ENSMUSG00000044627	9441.6	ENSMUSG00000044627	Swi5	5.551	5.71251	SCFA4	SCFA2	F	Propionate	PBS	F_Propionate_PBS
SCFA2.31	ENSMUSG00000044628	2071.44	ENSMUSG00000044628	Rnf208	1.333	1.47912	SCFA4	SCFA2	F	Propionate	PBS	F_Propionate_PBS
SCFA2.31	ENSMUSG00000044629	7603.79	ENSMUSG00000044629	Cnrip1	2.109	4.00566	SCFA4	SCFA2	F	Propionate	PBS	F_Propionate_PBS
SCFA2.31	ENSMUSG00000044636	2075.48	ENSMUSG00000044636	Csrnp2	4.375	3.18694	SCFA4	SCFA2	F	Propionate	PBS	F_Propionate_PBS
SCFA2.31	ENSMUSG00000044641	265.581	ENSMUSG00000044641	Pard6b	3.399	-0.105844	SCFA4	SCFA2	F	Propionate	PBS	F_Propionate_PBS
SCFA2.31	ENSMUSG00000044646	718.183	ENSMUSG00000044646	Zbtb7c	4.732	1.7761	SCFA4	SCFA2	F	Propionate	PBS	F_Propionate_PBS
SCFA2.31	ENSMUSG00000044647	99.0041	ENSMUSG00000044647	Csrnp3	12.336	0.319462	SCFA4	SCFA2	F	Propionate	PBS	F_Propionate_PBS
SCFA2.31	ENSMUSG00000044667	1754.16	ENSMUSG00000044667	Plppr4	7.144	3.65057	SCFA4	SCFA2	F	Propionate	PBS	F_Propionate_PBS
SCFA2.31	ENSMUSG00000044674	2656.93	ENSMUSG00000044674	Fzd1	4.197	3.48255	SCFA4	SCFA2	F	Propionate	PBS	F_Propionate_PBS
SCFA2.31	ENSMUSG00000044676	324.246	ENSMUSG00000044676	Zfp612	4.913	0.69561	SCFA4	SCFA2	F	Propionate	PBS	F_Propionate_PBS
SCFA2.31	ENSMUSG00000044678	448.377	ENSMUSG00000044678	Ly6k	0.829	-1.32824	SCFA4	SCFA2	F	Propionate	PBS	F_Propionate_PBS
SCFA2.31	ENSMUSG00000044700	5954.82	ENSMUSG00000044700	Tmem201	8.944	5.7357	SCFA4	SCFA2	F	Propionate	PBS	F_Propionate_PBS
SCFA2.31	ENSMUSG00000044701	4212.68	ENSMUSG00000044701	Il27	1.021	2.1136	SCFA4	SCFA2	F	Propionate	PBS	F_Propionate_PBS
SCFA2.31	ENSMUSG00000044702	1478.28	ENSMUSG00000044702	Palb2	5.424	3.00805	SCFA4	SCFA2	F	Propionate	PBS	F_Propionate_PBS
SCFA2.31	ENSMUSG00000044703	431.394	ENSMUSG00000044703	Phf11a	1.354	-0.711565	SCFA4	SCFA2	F	Propionate	PBS	F_Propionate_PBS
SCFA2.31	ENSMUSG00000044707	534.634	ENSMUSG00000044707	Ccnjl	2.781	0.597763	SCFA4	SCFA2	F	Propionate	PBS	F_Propionate_PBS
SCFA2.31	ENSMUSG00000044708	21428.8	ENSMUSG00000044708	Kcnj10	5.407	6.85664	SCFA4	SCFA2	F	Propionate	PBS	F_Propionate_PBS
SCFA2.31	ENSMUSG00000044709	10638	ENSMUSG00000044709	Gemin7	1.782	4.24667	SCFA4	SCFA2	F	Propionate	PBS	F_Propionate_PBS
SCFA2.31	ENSMUSG00000044712	1964.92	ENSMUSG00000044712	Slc38a6	7.783	3.9373	SCFA4	SCFA2	F	Propionate	PBS	F_Propionate_PBS
SCFA2.31	ENSMUSG00000044715	3623.02	ENSMUSG00000044715	Gskip	4.309	3.967	SCFA4	SCFA2	F	Propionate	PBS	F_Propionate_PBS
SCFA2.31	ENSMUSG00000044716	1602.33	ENSMUSG00000044716	Dok7	4.275	2.78168	SCFA4	SCFA2	F	Propionate	PBS	F_Propionate_PBS
SCFA2.31	ENSMUSG00000044730	3228.58	ENSMUSG00000044730	Airim	5.592	4.17638	SCFA4	SCFA2	F	Propionate	PBS	F_Propionate_PBS
SCFA2.31	ENSMUSG00000044734	1268.14	ENSMUSG00000044734	Serpinb1a	2.303	1.55929	SCFA4	SCFA2	F	Propionate	PBS	F_Propionate_PBS
SCFA2.31	ENSMUSG00000044749	265.602	ENSMUSG00000044749	Abca6	5.398	0.546232	SCFA4	SCFA2	F	Propionate	PBS	F_Propionate_PBS
SCFA2.31	ENSMUSG00000044763	2741.7	ENSMUSG00000044763	Trmt10c	3.002	3.04564	SCFA4	SCFA2	F	Propionate	PBS	F_Propionate_PBS
SCFA2.31	ENSMUSG00000044768	1599.8	ENSMUSG00000044768	Macir	41.324	6.04738	SCFA4	SCFA2	F	Propionate	PBS	F_Propionate_PBS
SCFA2.31	ENSMUSG00000044770	82.4864	ENSMUSG00000044770	Scml4	7.725	-0.591271	SCFA4	SCFA2	F	Propionate	PBS	F_Propionate_PBS
SCFA2.31	ENSMUSG00000044772	428.231	ENSMUSG00000044772	Sntn	1.24	-0.84281	SCFA4	SCFA2	F	Propionate	PBS	F_Propionate_PBS
SCFA2.31	ENSMUSG00000044783	17031	ENSMUSG00000044783	Hjurp	8.331	7.14885	SCFA4	SCFA2	F	Propionate	PBS	F_Propionate_PBS
SCFA2.31	ENSMUSG00000044786	47314.8	ENSMUSG00000044786	Zfp36	2.79	7.04477	SCFA4	SCFA2	F	Propionate	PBS	F_Propionate_PBS
SCFA2.31	ENSMUSG00000044788	3687.43	ENSMUSG00000044788	Fads6	6.653	4.61818	SCFA4	SCFA2	F	Propionate	PBS	F_Propionate_PBS
SCFA2.31	ENSMUSG00000044791	15556.8	ENSMUSG00000044791	Setd2	10.537	7.3571	SCFA4	SCFA2	F	Propionate	PBS	F_Propionate_PBS
SCFA2.31	ENSMUSG00000044792	8136.76	ENSMUSG00000044792	Isca1	4.64	5.23959	SCFA4	SCFA2	F	Propionate	PBS	F_Propionate_PBS
SCFA2.31	ENSMUSG00000044795	6484.56	ENSMUSG00000044795	Cyb5d1	1.605	3.38326	SCFA4	SCFA2	F	Propionate	PBS	F_Propionate_PBS
SCFA2.31	ENSMUSG00000044807	2125.54	ENSMUSG00000044807	Zfp354c	5.596	3.57544	SCFA4	SCFA2	F	Propionate	PBS	F_Propionate_PBS
SCFA2.31	ENSMUSG00000044811	165799	ENSMUSG00000044811	Cd300c2	1.275	7.72397	SCFA4	SCFA2	F	Propionate	PBS	F_Propionate_PBS
SCFA2.31	ENSMUSG00000044813	6191.48	ENSMUSG00000044813	Shb	3.199	4.30984	SCFA4	SCFA2	F	Propionate	PBS	F_Propionate_PBS
SCFA2.31	ENSMUSG00000044827	14140.1	ENSMUSG00000044827	Tlr1	3.346	5.56496	SCFA4	SCFA2	F	Propionate	PBS	F_Propionate_PBS
SCFA2.31	ENSMUSG00000044835	497.596	ENSMUSG00000044835	Ankrd45	3.735	0.91462	SCFA4	SCFA2	F	Propionate	PBS	F_Propionate_PBS
SCFA2.31	ENSMUSG00000044847	1835.03	ENSMUSG00000044847	Lsm11	6.453	3.569	SCFA4	SCFA2	F	Propionate	PBS	F_Propionate_PBS
SCFA2.31	ENSMUSG00000044854	41.7458	ENSMUSG00000044854	1700056E22Rik	1.272	-3.65016	SCFA4	SCFA2	F	Propionate	PBS	F_Propionate_PBS
SCFA2.31	ENSMUSG00000044857	18161.4	ENSMUSG00000044857	Lemd2	4.874	6.46834	SCFA4	SCFA2	F	Propionate	PBS	F_Propionate_PBS
SCFA2.31	ENSMUSG00000044860	172.741	ENSMUSG00000044860	Gm1123	1.537	-1.7757	SCFA4	SCFA2	F	Propionate	PBS	F_Propionate_PBS
SCFA2.31	ENSMUSG00000044864	8599.93	ENSMUSG00000044864	Ankrd50	8.49	6.19061	SCFA4	SCFA2	F	Propionate	PBS	F_Propionate_PBS
SCFA2.31	ENSMUSG00000044876	3698.06	ENSMUSG00000044876	Zfp444	5.959	4.46358	SCFA4	SCFA2	F	Propionate	PBS	F_Propionate_PBS
SCFA2.31	ENSMUSG00000044881	5887.65	ENSMUSG00000044881	Coa4	1.425	3.07321	SCFA4	SCFA2	F	Propionate	PBS	F_Propionate_PBS
SCFA2.31	ENSMUSG00000044894	15718.5	ENSMUSG00000044894	Uqcrq	1.831	4.84835	SCFA4	SCFA2	F	Propionate	PBS	F_Propionate_PBS
SCFA2.31	ENSMUSG00000044906	1272.56	ENSMUSG00000044906	4930503L19Rik	5.967	2.92978	SCFA4	SCFA2	F	Propionate	PBS	F_Propionate_PBS
SCFA2.31	ENSMUSG00000044912	5.80716	ENSMUSG00000044912	Syt16	9.144	-3.65016	SCFA4	SCFA2	F	Propionate	PBS	F_Propionate_PBS
SCFA2.31	ENSMUSG00000044916	750.009	ENSMUSG00000044916	Frey1	0.708	-0.84281	SCFA4	SCFA2	F	Propionate	PBS	F_Propionate_PBS
SCFA2.31	ENSMUSG00000044921	948.924	ENSMUSG00000044921	Rassf9	5.428	2.3722	SCFA4	SCFA2	F	Propionate	PBS	F_Propionate_PBS
SCFA2.31	ENSMUSG00000044923	46.9709	ENSMUSG00000044923	Or5m5	4.522	-2.0652	SCFA4	SCFA2	F	Propionate	PBS	F_Propionate_PBS
SCFA2.31	ENSMUSG00000044927	1483.5	ENSMUSG00000044927	H1f10	1.217	0.873397	SCFA4	SCFA2	F	Propionate	PBS	F_Propionate_PBS
SCFA2.31	ENSMUSG00000044933	12.2918	ENSMUSG00000044933	Sstr3	4.32	-3.65016	SCFA4	SCFA2	F	Propionate	PBS	F_Propionate_PBS
SCFA2.31	ENSMUSG00000044934	1829.73	ENSMUSG00000044934	Zfp367	5.514	3.33852	SCFA4	SCFA2	F	Propionate	PBS	F_Propionate_PBS
SCFA2.31	ENSMUSG00000044937	338.157	ENSMUSG00000044937	Ttc41	5.339	0.873397	SCFA4	SCFA2	F	Propionate	PBS	F_Propionate_PBS
SCFA2.31	ENSMUSG00000044938	32.7075	ENSMUSG00000044938	Klhl31	6.494	-2.0652	SCFA4	SCFA2	F	Propionate	PBS	F_Propionate_PBS
SCFA2.31	ENSMUSG00000044948	346.03	ENSMUSG00000044948	Cfap43	7.059	1.30403	SCFA4	SCFA2	F	Propionate	PBS	F_Propionate_PBS
SCFA2.31	ENSMUSG00000044949	3725.44	ENSMUSG00000044949	Ubtd2	1.012	1.92474	SCFA4	SCFA2	F	Propionate	PBS	F_Propionate_PBS
SCFA2.31	ENSMUSG00000044950	16794	ENSMUSG00000044950	Pwwp2a	5.508	6.53182	SCFA4	SCFA2	F	Propionate	PBS	F_Propionate_PBS
SCFA2.31	ENSMUSG00000044951	213.893	ENSMUSG00000044951	Mylk4	7.696	0.742153	SCFA4	SCFA2	F	Propionate	PBS	F_Propionate_PBS
SCFA2.31	ENSMUSG00000044952	13749.6	ENSMUSG00000044952	Kctd21	2.966	5.35077	SCFA4	SCFA2	F	Propionate	PBS	F_Propionate_PBS
SCFA2.31	ENSMUSG00000044966	661.69	ENSMUSG00000044966	Fbxo48	2.247	0.597763	SCFA4	SCFA2	F	Propionate	PBS	F_Propionate_PBS
SCFA2.31	ENSMUSG00000044968	899.328	ENSMUSG00000044968	Napepld	3.956	1.84169	SCFA4	SCFA2	F	Propionate	PBS	F_Propionate_PBS
SCFA2.31	ENSMUSG00000044976	234.08	ENSMUSG00000044976	Wdr72	7.486	0.830962	SCFA4	SCFA2	F	Propionate	PBS	F_Propionate_PBS
SCFA2.31	ENSMUSG00000044982	1771.97	ENSMUSG00000044982	Sft2d3	2.727	2.28057	SCFA4	SCFA2	F	Propionate	PBS	F_Propionate_PBS
SCFA2.31	ENSMUSG00000044986	9376.16	ENSMUSG00000044986	Tst	1.144	3.42665	SCFA4	SCFA2	F	Propionate	PBS	F_Propionate_PBS
SCFA2.31	ENSMUSG00000044991	3988.19	ENSMUSG00000044991	Shld1	2.117	3.08229	SCFA4	SCFA2	F	Propionate	PBS	F_Propionate_PBS
SCFA2.31	ENSMUSG00000045005	2219.25	ENSMUSG00000045005	Fzd5	6.915	3.94229	SCFA4	SCFA2	F	Propionate	PBS	F_Propionate_PBS
SCFA2.31	ENSMUSG00000045007	454.11	ENSMUSG00000045007	Tubg2	1.754	-0.280931	SCFA4	SCFA2	F	Propionate	PBS	F_Propionate_PBS
SCFA2.31	ENSMUSG00000045009	115.738	ENSMUSG00000045009	Prrt3	4.588	-0.84281	SCFA4	SCFA2	F	Propionate	PBS	F_Propionate_PBS
SCFA2.31	ENSMUSG00000045031	250.226	ENSMUSG00000045031	Cetn4	4.032	0.0502749	SCFA4	SCFA2	F	Propionate	PBS	F_Propionate_PBS
SCFA2.31	ENSMUSG00000045034	0	ENSMUSG00000045034	Ankrd34b	4.748	-5.23513	SCFA4	SCFA2	F	Propionate	PBS	F_Propionate_PBS
SCFA2.31	ENSMUSG00000045036	50.8302	ENSMUSG00000045036	Tmem232	3.134	-2.42777	SCFA4	SCFA2	F	Propionate	PBS	F_Propionate_PBS
SCFA2.31	ENSMUSG00000045038	7086.42	ENSMUSG00000045038	Prkce	7.261	5.68597	SCFA4	SCFA2	F	Propionate	PBS	F_Propionate_PBS
SCFA2.31	ENSMUSG00000045039	11227.5	ENSMUSG00000045039	Megf8	10.159	6.83399	SCFA4	SCFA2	F	Propionate	PBS	F_Propionate_PBS
SCFA2.31	ENSMUSG00000045045	1577.56	ENSMUSG00000045045	Lrfn4	3.366	2.41592	SCFA4	SCFA2	F	Propionate	PBS	F_Propionate_PBS
SCFA2.31	ENSMUSG00000045053	15.8226	ENSMUSG00000045053	Kcng3	3.356	-3.65016	SCFA4	SCFA2	F	Propionate	PBS	F_Propionate_PBS
SCFA2.31	ENSMUSG00000045062	136.505	ENSMUSG00000045062	Pcdhb7	3.501	-0.9872	SCFA4	SCFA2	F	Propionate	PBS	F_Propionate_PBS
SCFA2.31	ENSMUSG00000045064	509.444	ENSMUSG00000045064	Zc2hc1c	4.482	1.20782	SCFA4	SCFA2	F	Propionate	PBS	F_Propionate_PBS
SCFA2.31	ENSMUSG00000045071	1693.02	ENSMUSG00000045071	E130308A19Rik	12.734	4.43198	SCFA4	SCFA2	F	Propionate	PBS	F_Propionate_PBS
SCFA2.31	ENSMUSG00000045078	17328.7	ENSMUSG00000045078	Rnf216	6.003	6.70114	SCFA4	SCFA2	F	Propionate	PBS	F_Propionate_PBS
SCFA2.31	ENSMUSG00000045083	6.40229	ENSMUSG00000045083	Lingo2	8.294	-3.65016	SCFA4	SCFA2	F	Propionate	PBS	F_Propionate_PBS
SCFA2.31	ENSMUSG00000045087	828.37	ENSMUSG00000045087	S1pr5	2.5	1.06865	SCFA4	SCFA2	F	Propionate	PBS	F_Propionate_PBS
SCFA2.31	ENSMUSG00000045092	70742.7	ENSMUSG00000045092	S1pr1	3.046	7.7516	SCFA4	SCFA2	F	Propionate	PBS	F_Propionate_PBS
SCFA2.31	ENSMUSG00000045094	72.3688	ENSMUSG00000045094	Arhgef37	5.87	-1.14766	SCFA4	SCFA2	F	Propionate	PBS	F_Propionate_PBS
SCFA2.31	ENSMUSG00000045095	4691.33	ENSMUSG00000045095	Magi1	10.187	5.57946	SCFA4	SCFA2	F	Propionate	PBS	F_Propionate_PBS
SCFA2.31	ENSMUSG00000045098	7242.3	ENSMUSG00000045098	Kmt5b	14.752	6.73965	SCFA4	SCFA2	F	Propionate	PBS	F_Propionate_PBS
SCFA2.31	ENSMUSG00000045100	1690.12	ENSMUSG00000045100	Slc25a26	4.807	3.02697	SCFA4	SCFA2	F	Propionate	PBS	F_Propionate_PBS
SCFA2.31	ENSMUSG00000045102	9.79174	ENSMUSG00000045102	Poln	5.423	-3.65016	SCFA4	SCFA2	F	Propionate	PBS	F_Propionate_PBS
SCFA2.31	ENSMUSG00000045103	2112.78	ENSMUSG00000045103	Dmd	23.801	5.65285	SCFA4	SCFA2	F	Propionate	PBS	F_Propionate_PBS
SCFA2.31	ENSMUSG00000045106	37.794	ENSMUSG00000045106	Ccdc73	4.215	-2.42777	SCFA4	SCFA2	F	Propionate	PBS	F_Propionate_PBS
SCFA2.31	ENSMUSG00000045107	7930.2	ENSMUSG00000045107	Saysd1	2.511	4.31754	SCFA4	SCFA2	F	Propionate	PBS	F_Propionate_PBS
SCFA2.31	ENSMUSG00000045128	17221.8	ENSMUSG00000045128	Rpl18a	1.739	4.9057	SCFA4	SCFA2	F	Propionate	PBS	F_Propionate_PBS
SCFA2.31	ENSMUSG00000045136	19328.3	ENSMUSG00000045136	Tubb2b	2.294	5.47137	SCFA4	SCFA2	F	Propionate	PBS	F_Propionate_PBS
SCFA2.31	ENSMUSG00000045140	1942.94	ENSMUSG00000045140	Pigw	2.733	2.41592	SCFA4	SCFA2	F	Propionate	PBS	F_Propionate_PBS
SCFA2.31	ENSMUSG00000045160	2000.99	ENSMUSG00000045160	Bola3	3.211	2.68969	SCFA4	SCFA2	F	Propionate	PBS	F_Propionate_PBS
SCFA2.31	ENSMUSG00000045165	32981.8	ENSMUSG00000045165	AI467606	1.932	5.99429	SCFA4	SCFA2	F	Propionate	PBS	F_Propionate_PBS
SCFA2.31	ENSMUSG00000045174	60.4515	ENSMUSG00000045174	Amer3	4.392	-1.7757	SCFA4	SCFA2	F	Propionate	PBS	F_Propionate_PBS
SCFA2.31	ENSMUSG00000045176	19962.6	ENSMUSG00000045176	Borcs6	1.862	5.21711	SCFA4	SCFA2	F	Propionate	PBS	F_Propionate_PBS
SCFA2.31	ENSMUSG00000045179	102.858	ENSMUSG00000045179	Sox3	2.065	-2.0652	SCFA4	SCFA2	F	Propionate	PBS	F_Propionate_PBS
SCFA2.31	ENSMUSG00000045180	982.758	ENSMUSG00000045180	Shroom2	8.375	3.04564	SCFA4	SCFA2	F	Propionate	PBS	F_Propionate_PBS
SCFA2.31	ENSMUSG00000045193	22084.5	ENSMUSG00000045193	Cirbp	2.604	5.84636	SCFA4	SCFA2	F	Propionate	PBS	F_Propionate_PBS
SCFA2.31	ENSMUSG00000045201	78.6288	ENSMUSG00000045201	Lrrc3b	2.026	-2.42777	SCFA4	SCFA2	F	Propionate	PBS	F_Propionate_PBS
SCFA2.31	ENSMUSG00000045205	21558.8	ENSMUSG00000045205	Dpy19l4	8.101	7.44853	SCFA4	SCFA2	F	Propionate	PBS	F_Propionate_PBS
SCFA2.31	ENSMUSG00000045210	8409.82	ENSMUSG00000045210	Vcpip1	9.749	6.3578	SCFA4	SCFA2	F	Propionate	PBS	F_Propionate_PBS
SCFA2.31	ENSMUSG00000045211	4544.65	ENSMUSG00000045211	Nudt18	4.44	4.33663	SCFA4	SCFA2	F	Propionate	PBS	F_Propionate_PBS
SCFA2.31	ENSMUSG00000045215	27.3486	ENSMUSG00000045215	Asxl3	15.533	-1.14766	SCFA4	SCFA2	F	Propionate	PBS	F_Propionate_PBS
SCFA2.31	ENSMUSG00000045216	64209.1	ENSMUSG00000045216	Hs6st1	3.719	7.89978	SCFA4	SCFA2	F	Propionate	PBS	F_Propionate_PBS
SCFA2.31	ENSMUSG00000045231	896.754	ENSMUSG00000045231	BC106179	4.145	1.90442	SCFA4	SCFA2	F	Propionate	PBS	F_Propionate_PBS
SCFA2.31	ENSMUSG00000045237	6164.33	ENSMUSG00000045237	Eola1	1.094	2.75923	SCFA4	SCFA2	F	Propionate	PBS	F_Propionate_PBS
SCFA2.31	ENSMUSG00000045246	488.314	ENSMUSG00000045246	Kcng4	3.806	0.91462	SCFA4	SCFA2	F	Propionate	PBS	F_Propionate_PBS
SCFA2.31	ENSMUSG00000045248	5244.51	ENSMUSG00000045248	Med26	2.997	3.97676	SCFA4	SCFA2	F	Propionate	PBS	F_Propionate_PBS
SCFA2.31	ENSMUSG00000045251	4544.82	ENSMUSG00000045251	Zfp688	2.734	3.63832	SCFA4	SCFA2	F	Propionate	PBS	F_Propionate_PBS
SCFA2.31	ENSMUSG00000045252	6127.83	ENSMUSG00000045252	Zfp574	4.87	4.90058	SCFA4	SCFA2	F	Propionate	PBS	F_Propionate_PBS
SCFA2.31	ENSMUSG00000045257	5504.33	ENSMUSG00000045257	Morn2	0.656	1.8629	SCFA4	SCFA2	F	Propionate	PBS	F_Propionate_PBS
SCFA2.31	ENSMUSG00000045259	340.826	ENSMUSG00000045259	Klhdc9	1.558	-0.84281	SCFA4	SCFA2	F	Propionate	PBS	F_Propionate_PBS
SCFA2.31	ENSMUSG00000045268	41524.3	ENSMUSG00000045268	Zfp691	2.399	6.6387	SCFA4	SCFA2	F	Propionate	PBS	F_Propionate_PBS
SCFA2.31	ENSMUSG00000045273	89.2948	ENSMUSG00000045273	Cenph	1.784	-2.42777	SCFA4	SCFA2	F	Propionate	PBS	F_Propionate_PBS
SCFA2.31	ENSMUSG00000045275	274.255	ENSMUSG00000045275	Lca5l	6.583	0.873397	SCFA4	SCFA2	F	Propionate	PBS	F_Propionate_PBS
SCFA2.31	ENSMUSG00000045281	8296.97	ENSMUSG00000045281	Gpr20	2.144	4.15504	SCFA4	SCFA2	F	Propionate	PBS	F_Propionate_PBS
SCFA2.31	ENSMUSG00000045282	6343.27	ENSMUSG00000045282	Tmem86b	1.917	3.60722	SCFA4	SCFA2	F	Propionate	PBS	F_Propionate_PBS
SCFA2.31	ENSMUSG00000045284	661.69	ENSMUSG00000045284	Dcaf12l1	3.531	1.24061	SCFA4	SCFA2	F	Propionate	PBS	F_Propionate_PBS
SCFA2.31	ENSMUSG00000045287	93562.6	ENSMUSG00000045287	Rtn4rl1	3.525	8.3656	SCFA4	SCFA2	F	Propionate	PBS	F_Propionate_PBS
SCFA2.31	ENSMUSG00000045288	128.495	ENSMUSG00000045288	Ush1g	3.306	-1.14766	SCFA4	SCFA2	F	Propionate	PBS	F_Propionate_PBS
SCFA2.31	ENSMUSG00000045294	10163.5	ENSMUSG00000045294	Insig1	3.093	4.97554	SCFA4	SCFA2	F	Propionate	PBS	F_Propionate_PBS
SCFA2.31	ENSMUSG00000045302	10783.6	ENSMUSG00000045302	Preb	7.209	6.28107	SCFA4	SCFA2	F	Propionate	PBS	F_Propionate_PBS
SCFA2.31	ENSMUSG00000045312	46771.5	ENSMUSG00000045312	Lhfpl2	8.415	8.62062	SCFA4	SCFA2	F	Propionate	PBS	F_Propionate_PBS
SCFA2.31	ENSMUSG00000045314	40.8466	ENSMUSG00000045314	Sowahb	3.9	-2.42777	SCFA4	SCFA2	F	Propionate	PBS	F_Propionate_PBS
SCFA2.31	ENSMUSG00000045316	2775.8	ENSMUSG00000045316	Fahd1	1.473	2.041	SCFA4	SCFA2	F	Propionate	PBS	F_Propionate_PBS
SCFA2.31	ENSMUSG00000045318	369.932	ENSMUSG00000045318	Adra2c	3.445	0.379583	SCFA4	SCFA2	F	Propionate	PBS	F_Propionate_PBS
SCFA2.31	ENSMUSG00000045319	377.585	ENSMUSG00000045319	Proser2	9.563	1.8629	SCFA4	SCFA2	F	Propionate	PBS	F_Propionate_PBS
SCFA2.31	ENSMUSG00000045322	96491.1	ENSMUSG00000045322	Tlr9	3.478	8.3907	SCFA4	SCFA2	F	Propionate	PBS	F_Propionate_PBS
SCFA2.31	ENSMUSG00000045326	95.2051	ENSMUSG00000045326	Fndc7	6.693	-0.591271	SCFA4	SCFA2	F	Propionate	PBS	F_Propionate_PBS
SCFA2.31	ENSMUSG00000045328	197.156	ENSMUSG00000045328	Cenpe	8.08	0.69561	SCFA4	SCFA2	F	Propionate	PBS	F_Propionate_PBS
SCFA2.31	ENSMUSG00000045333	2073.65	ENSMUSG00000045333	Zfp423	5.608	3.54295	SCFA4	SCFA2	F	Propionate	PBS	F_Propionate_PBS
SCFA2.31	ENSMUSG00000045337	1675.1	ENSMUSG00000045337	Defb11	0.317	-0.84281	SCFA4	SCFA2	F	Propionate	PBS	F_Propionate_PBS
SCFA2.31	ENSMUSG00000045348	192.394	ENSMUSG00000045348	Nyap1	5.244	0.0502749	SCFA4	SCFA2	F	Propionate	PBS	F_Propionate_PBS
SCFA2.31	ENSMUSG00000045349	411.743	ENSMUSG00000045349	Sh2d5	3.74	0.647516	SCFA4	SCFA2	F	Propionate	PBS	F_Propionate_PBS
SCFA2.31	ENSMUSG00000045350	5.51408	ENSMUSG00000045350	Fam186a	9.63	-3.65016	SCFA4	SCFA2	F	Propionate	PBS	F_Propionate_PBS
SCFA2.31	ENSMUSG00000045362	264.018	ENSMUSG00000045362	Tnfrsf26	3.218	-0.190733	SCFA4	SCFA2	F	Propionate	PBS	F_Propionate_PBS
SCFA2.31	ENSMUSG00000045374	47442	ENSMUSG00000045374	Wdr81	7.038	8.38337	SCFA4	SCFA2	F	Propionate	PBS	F_Propionate_PBS
SCFA2.31	ENSMUSG00000045377	2752.37	ENSMUSG00000045377	Tmem88	1.582	2.13119	SCFA4	SCFA2	F	Propionate	PBS	F_Propionate_PBS
SCFA2.31	ENSMUSG00000045381	0	ENSMUSG00000045381	Or10aa1	2.406	-5.23513	SCFA4	SCFA2	F	Propionate	PBS	F_Propionate_PBS
SCFA2.31	ENSMUSG00000045382	3201.31	ENSMUSG00000045382	Cxcr4	1.808	2.53966	SCFA4	SCFA2	F	Propionate	PBS	F_Propionate_PBS
SCFA2.31	ENSMUSG00000045392	436.17	ENSMUSG00000045392	Or5m3b	4.261	0.91462	SCFA4	SCFA2	F	Propionate	PBS	F_Propionate_PBS
SCFA2.31	ENSMUSG00000045394	677.366	ENSMUSG00000045394	Epcam	2.195	0.597763	SCFA4	SCFA2	F	Propionate	PBS	F_Propionate_PBS
SCFA2.31	ENSMUSG00000045404	21294.9	ENSMUSG00000045404	Kcnk13	3.112	6.05085	SCFA4	SCFA2	F	Propionate	PBS	F_Propionate_PBS
SCFA2.31	ENSMUSG00000045409	3631.69	ENSMUSG00000045409	Trim39	7.223	4.7147	SCFA4	SCFA2	F	Propionate	PBS	F_Propionate_PBS
SCFA2.31	ENSMUSG00000045410	4639.01	ENSMUSG00000045410	Akr1e1	3.64	4.08002	SCFA4	SCFA2	F	Propionate	PBS	F_Propionate_PBS
SCFA2.31	ENSMUSG00000045411	3723.25	ENSMUSG00000045411	2410002F23Rik	7.787	4.85895	SCFA4	SCFA2	F	Propionate	PBS	F_Propionate_PBS
SCFA2.31	ENSMUSG00000045414	4651.35	ENSMUSG00000045414	Dipk2a	3.95	4.20158	SCFA4	SCFA2	F	Propionate	PBS	F_Propionate_PBS
SCFA2.31	ENSMUSG00000045427	12190.4	ENSMUSG00000045427	Hnrnph2	4.369	5.7357	SCFA4	SCFA2	F	Propionate	PBS	F_Propionate_PBS
SCFA2.31	ENSMUSG00000045435	8425.73	ENSMUSG00000045435	Tmem60	1.147	3.27663	SCFA4	SCFA2	F	Propionate	PBS	F_Propionate_PBS
SCFA2.31	ENSMUSG00000045438	3316.13	ENSMUSG00000045438	Cox19	3.747	3.63832	SCFA4	SCFA2	F	Propionate	PBS	F_Propionate_PBS
SCFA2.31	ENSMUSG00000045441	12.7355	ENSMUSG00000045441	Gprin3	8.339	-2.9132	SCFA4	SCFA2	F	Propionate	PBS	F_Propionate_PBS
SCFA2.31	ENSMUSG00000045464	2576.94	ENSMUSG00000045464	2810002D19Rik	2.04	2.4015	SCFA4	SCFA2	F	Propionate	PBS	F_Propionate_PBS
SCFA2.31	ENSMUSG00000045466	3631.88	ENSMUSG00000045466	Zfp956	2.968	3.43376	SCFA4	SCFA2	F	Propionate	PBS	F_Propionate_PBS
SCFA2.31	ENSMUSG00000045467	114.331	ENSMUSG00000045467	Ttll13	4.18	-0.9872	SCFA4	SCFA2	F	Propionate	PBS	F_Propionate_PBS
SCFA2.31	ENSMUSG00000045482	14454.3	ENSMUSG00000045482	Trrap	16.763	7.9208	SCFA4	SCFA2	F	Propionate	PBS	F_Propionate_PBS
SCFA2.31	ENSMUSG00000045498	98.1527	ENSMUSG00000045498	Pcdhb3	3.787	-1.32824	SCFA4	SCFA2	F	Propionate	PBS	F_Propionate_PBS
SCFA2.31	ENSMUSG00000045502	3439.16	ENSMUSG00000045502	Hcar2	1.93	2.73642	SCFA4	SCFA2	F	Propionate	PBS	F_Propionate_PBS
SCFA2.31	ENSMUSG00000045503	3124.2	ENSMUSG00000045503	Sys1	4.946	3.95222	SCFA4	SCFA2	F	Propionate	PBS	F_Propionate_PBS
SCFA2.31	ENSMUSG00000045509	98.976	ENSMUSG00000045509	Gpr150	2.146	-2.0652	SCFA4	SCFA2	F	Propionate	PBS	F_Propionate_PBS
SCFA2.31	ENSMUSG00000045515	1963.77	ENSMUSG00000045515	Pou3f3	7.409	3.86554	SCFA4	SCFA2	F	Propionate	PBS	F_Propionate_PBS
SCFA2.31	ENSMUSG00000045519	1938.13	ENSMUSG00000045519	Zfp560	5.096	3.3079	SCFA4	SCFA2	F	Propionate	PBS	F_Propionate_PBS
SCFA2.31	ENSMUSG00000045532	108.148	ENSMUSG00000045532	C1ql1	1.473	-2.42777	SCFA4	SCFA2	F	Propionate	PBS	F_Propionate_PBS
SCFA2.31	ENSMUSG00000045534	2783.05	ENSMUSG00000045534	Kcna5	2.862	2.99849	SCFA4	SCFA2	F	Propionate	PBS	F_Propionate_PBS
SCFA2.31	ENSMUSG00000045538	6479.12	ENSMUSG00000045538	Ddx28	2.262	3.87601	SCFA4	SCFA2	F	Propionate	PBS	F_Propionate_PBS
SCFA2.31	ENSMUSG00000045551	200.531	ENSMUSG00000045551	Fpr1	1.324	-1.7757	SCFA4	SCFA2	F	Propionate	PBS	F_Propionate_PBS
SCFA2.31	ENSMUSG00000045555	173.645	ENSMUSG00000045555	Mettl24	1.529	-1.7757	SCFA4	SCFA2	F	Propionate	PBS	F_Propionate_PBS
SCFA2.31	ENSMUSG00000045573	1267.4	ENSMUSG00000045573	Penk	1.634	1.06865	SCFA4	SCFA2	F	Propionate	PBS	F_Propionate_PBS
SCFA2.31	ENSMUSG00000045576	2896.5	ENSMUSG00000045576	St7l	9.753	4.82151	SCFA4	SCFA2	F	Propionate	PBS	F_Propionate_PBS
SCFA2.31	ENSMUSG00000045589	202.526	ENSMUSG00000045589	Frrs1l	6.817	0.492793	SCFA4	SCFA2	F	Propionate	PBS	F_Propionate_PBS
SCFA2.31	ENSMUSG00000045594	36771.5	ENSMUSG00000045594	Glb1	3.008	6.78967	SCFA4	SCFA2	F	Propionate	PBS	F_Propionate_PBS
SCFA2.31	ENSMUSG00000045598	5714.65	ENSMUSG00000045598	Zfp553	3.373	4.27068	SCFA4	SCFA2	F	Propionate	PBS	F_Propionate_PBS
SCFA2.31	ENSMUSG00000045608	1974.63	ENSMUSG00000045608	Dbx2	3.469	2.78168	SCFA4	SCFA2	F	Propionate	PBS	F_Propionate_PBS
SCFA2.31	ENSMUSG00000045613	140.362	ENSMUSG00000045613	Chrm2	6.053	-0.190733	SCFA4	SCFA2	F	Propionate	PBS	F_Propionate_PBS
SCFA2.31	ENSMUSG00000045624	2850.4	ENSMUSG00000045624	Esf1	4.471	3.67477	SCFA4	SCFA2	F	Propionate	PBS	F_Propionate_PBS
SCFA2.31	ENSMUSG00000045625	1734.5	ENSMUSG00000045625	Pigz	2.541	2.14858	SCFA4	SCFA2	F	Propionate	PBS	F_Propionate_PBS
SCFA2.31	ENSMUSG00000045629	558.954	ENSMUSG00000045629	Sh3tc2	5.795	1.70739	SCFA4	SCFA2	F	Propionate	PBS	F_Propionate_PBS
SCFA2.31	ENSMUSG00000045636	54296.7	ENSMUSG00000045636	Mtus1	10.078	9.096	SCFA4	SCFA2	F	Propionate	PBS	F_Propionate_PBS
SCFA2.31	ENSMUSG00000045639	10181	ENSMUSG00000045639	Zfp629	6.723	6.09747	SCFA4	SCFA2	F	Propionate	PBS	F_Propionate_PBS
SCFA2.31	ENSMUSG00000045648	0	ENSMUSG00000045648	Vwc2l	7.689	-5.23513	SCFA4	SCFA2	F	Propionate	PBS	F_Propionate_PBS
SCFA2.31	ENSMUSG00000045655	800.053	ENSMUSG00000045655	Fam216b	2.323	0.91462	SCFA4	SCFA2	F	Propionate	PBS	F_Propionate_PBS
SCFA2.31	ENSMUSG00000045657	204.878	ENSMUSG00000045657	Pcdhb10	2.851	-0.711565	SCFA4	SCFA2	F	Propionate	PBS	F_Propionate_PBS
SCFA2.31	ENSMUSG00000045658	8557.79	ENSMUSG00000045658	Pid1	7.024	5.91017	SCFA4	SCFA2	F	Propionate	PBS	F_Propionate_PBS
SCFA2.31	ENSMUSG00000045659	599.211	ENSMUSG00000045659	Plekha7	12.052	2.85763	SCFA4	SCFA2	F	Propionate	PBS	F_Propionate_PBS
SCFA2.31	ENSMUSG00000045662	21.4461	ENSMUSG00000045662	Henmt1	2.476	-3.65016	SCFA4	SCFA2	F	Propionate	PBS	F_Propionate_PBS
SCFA2.31	ENSMUSG00000045664	1151.99	ENSMUSG00000045664	Cdc42ep2	3.411	1.98404	SCFA4	SCFA2	F	Propionate	PBS	F_Propionate_PBS
SCFA2.31	ENSMUSG00000045665	39810.3	ENSMUSG00000045665	Mfsd5	1.754	6.12627	SCFA4	SCFA2	F	Propionate	PBS	F_Propionate_PBS
SCFA2.31	ENSMUSG00000045667	236.621	ENSMUSG00000045667	Smtnl2	3.815	-0.105844	SCFA4	SCFA2	F	Propionate	PBS	F_Propionate_PBS
SCFA2.31	ENSMUSG00000045671	9955.65	ENSMUSG00000045671	Spred2	4.619	5.52393	SCFA4	SCFA2	F	Propionate	PBS	F_Propionate_PBS
SCFA2.31	ENSMUSG00000045672	17807.6	ENSMUSG00000045672	Col27a1	13.022	7.85746	SCFA4	SCFA2	F	Propionate	PBS	F_Propionate_PBS
SCFA2.31	ENSMUSG00000045679	638.229	ENSMUSG00000045679	Slc66a3	5.408	1.7983	SCFA4	SCFA2	F	Propionate	PBS	F_Propionate_PBS
SCFA2.31	ENSMUSG00000045680	251.463	ENSMUSG00000045680	Tcf21	1.267	-1.53469	SCFA4	SCFA2	F	Propionate	PBS	F_Propionate_PBS
SCFA2.31	ENSMUSG00000045689	257.077	ENSMUSG00000045689	Pcdhb4	3.718	-0.025674	SCFA4	SCFA2	F	Propionate	PBS	F_Propionate_PBS
SCFA2.31	ENSMUSG00000045690	48675.6	ENSMUSG00000045690	Wdr89	3.192	7.27983	SCFA4	SCFA2	F	Propionate	PBS	F_Propionate_PBS
SCFA2.31	ENSMUSG00000045691	1730.74	ENSMUSG00000045691	Thtpa	5.768	3.32329	SCFA4	SCFA2	F	Propionate	PBS	F_Propionate_PBS
SCFA2.31	ENSMUSG00000045725	948.853	ENSMUSG00000045725	Prr15	1.511	0.546232	SCFA4	SCFA2	F	Propionate	PBS	F_Propionate_PBS
SCFA2.31	ENSMUSG00000045730	61595.7	ENSMUSG00000045730	Adrb2	2.144	7.04535	SCFA4	SCFA2	F	Propionate	PBS	F_Propionate_PBS
SCFA2.31	ENSMUSG00000045731	123.089	ENSMUSG00000045731	Pnoc	2.157	-1.7757	SCFA4	SCFA2	F	Propionate	PBS	F_Propionate_PBS
SCFA2.31	ENSMUSG00000045733	125.905	ENSMUSG00000045733	Sprn	3.374	-1.14766	SCFA4	SCFA2	F	Propionate	PBS	F_Propionate_PBS
SCFA2.31	ENSMUSG00000045744	905.427	ENSMUSG00000045744	Bricd5	0.997	-0.105844	SCFA4	SCFA2	F	Propionate	PBS	F_Propionate_PBS
SCFA2.31	ENSMUSG00000045751	715.552	ENSMUSG00000045751	Mms22l	6.382	2.1995	SCFA4	SCFA2	F	Propionate	PBS	F_Propionate_PBS
SCFA2.31	ENSMUSG00000045752	10952	ENSMUSG00000045752	Tssc4	1.76	4.27068	SCFA4	SCFA2	F	Propionate	PBS	F_Propionate_PBS
SCFA2.31	ENSMUSG00000045757	3938.08	ENSMUSG00000045757	Zfp764	2.508	3.3079	SCFA4	SCFA2	F	Propionate	PBS	F_Propionate_PBS
SCFA2.31	ENSMUSG00000045761	207.719	ENSMUSG00000045761	Togaram2	5.624	0.256726	SCFA4	SCFA2	F	Propionate	PBS	F_Propionate_PBS
SCFA2.31	ENSMUSG00000045763	142941	ENSMUSG00000045763	Basp1	2.009	8.16589	SCFA4	SCFA2	F	Propionate	PBS	F_Propionate_PBS
SCFA2.31	ENSMUSG00000045767	21459.4	ENSMUSG00000045767	B230219D22Rik	4.652	6.64177	SCFA4	SCFA2	F	Propionate	PBS	F_Propionate_PBS
SCFA2.31	ENSMUSG00000045777	5765.78	ENSMUSG00000045777	Ifitm10	4.789	4.78863	SCFA4	SCFA2	F	Propionate	PBS	F_Propionate_PBS
SCFA2.31	ENSMUSG00000045790	1818.95	ENSMUSG00000045790	Ccdc149	3.328	2.60408	SCFA4	SCFA2	F	Propionate	PBS	F_Propionate_PBS
SCFA2.31	ENSMUSG00000045795	6152.72	ENSMUSG00000045795	Whamm	3.176	4.29039	SCFA4	SCFA2	F	Propionate	PBS	F_Propionate_PBS
SCFA2.31	ENSMUSG00000045817	110142	ENSMUSG00000045817	Zfp36l2	3.53	8.60299	SCFA4	SCFA2	F	Propionate	PBS	F_Propionate_PBS
SCFA2.31	ENSMUSG00000045822	3117.8	ENSMUSG00000045822	Zswim3	2.708	3.08229	SCFA4	SCFA2	F	Propionate	PBS	F_Propionate_PBS
SCFA2.31	ENSMUSG00000045826	428.497	ENSMUSG00000045826	Ptprcap	1.611	-0.48024	SCFA4	SCFA2	F	Propionate	PBS	F_Propionate_PBS
SCFA2.31	ENSMUSG00000045827	6398.22	ENSMUSG00000045827	Serpinb9	3.494	4.48426	SCFA4	SCFA2	F	Propionate	PBS	F_Propionate_PBS
SCFA2.31	ENSMUSG00000045838	2555.59	ENSMUSG00000045838	Ccdc9b	4.779	3.6135	SCFA4	SCFA2	F	Propionate	PBS	F_Propionate_PBS
SCFA2.31	ENSMUSG00000045854	9269.32	ENSMUSG00000045854	Lyrm2	1.14	3.40512	SCFA4	SCFA2	F	Propionate	PBS	F_Propionate_PBS
SCFA2.31	ENSMUSG00000045867	3804.86	ENSMUSG00000045867	Cradd	4.759	4.18061	SCFA4	SCFA2	F	Propionate	PBS	F_Propionate_PBS
SCFA2.31	ENSMUSG00000045871	37.5712	ENSMUSG00000045871	Slitrk6	4.24	-2.42777	SCFA4	SCFA2	F	Propionate	PBS	F_Propionate_PBS
SCFA2.31	ENSMUSG00000045875	322.449	ENSMUSG00000045875	Adra1a	8.728	1.50634	SCFA4	SCFA2	F	Propionate	PBS	F_Propionate_PBS
SCFA2.31	ENSMUSG00000045876	79.635	ENSMUSG00000045876	Pcdhb8	3.334	-1.7757	SCFA4	SCFA2	F	Propionate	PBS	F_Propionate_PBS
SCFA2.31	ENSMUSG00000045896	3242.79	ENSMUSG00000045896	Paip2b	6.157	4.32138	SCFA4	SCFA2	F	Propionate	PBS	F_Propionate_PBS
SCFA2.31	ENSMUSG00000045903	577.739	ENSMUSG00000045903	Npas4	4.136	1.27267	SCFA4	SCFA2	F	Propionate	PBS	F_Propionate_PBS
SCFA2.31	ENSMUSG00000045912	55.0347	ENSMUSG00000045912	C2cd4c	6.754	-1.32824	SCFA4	SCFA2	F	Propionate	PBS	F_Propionate_PBS
SCFA2.31	ENSMUSG00000045917	19882.7	ENSMUSG00000045917	Tmem268	3.974	6.30452	SCFA4	SCFA2	F	Propionate	PBS	F_Propionate_PBS
SCFA2.31	ENSMUSG00000045930	3473.44	ENSMUSG00000045930	Clec14a	4.571	3.99128	SCFA4	SCFA2	F	Propionate	PBS	F_Propionate_PBS
SCFA2.31	ENSMUSG00000045932	3650.92	ENSMUSG00000045932	Ifit2	3.927	3.84436	SCFA4	SCFA2	F	Propionate	PBS	F_Propionate_PBS
SCFA2.31	ENSMUSG00000045934	1348.59	ENSMUSG00000045934	Mtmr11	3.78	2.35733	SCFA4	SCFA2	F	Propionate	PBS	F_Propionate_PBS
SCFA2.31	ENSMUSG00000045948	10467	ENSMUSG00000045948	Mrps12	1.04	3.44787	SCFA4	SCFA2	F	Propionate	PBS	F_Propionate_PBS
SCFA2.31	ENSMUSG00000045954	5874.96	ENSMUSG00000045954	Cavin2	3.055	4.16788	SCFA4	SCFA2	F	Propionate	PBS	F_Propionate_PBS
SCFA2.31	ENSMUSG00000045962	44704.7	ENSMUSG00000045962	Wnk1	15.59	9.44496	SCFA4	SCFA2	F	Propionate	PBS	F_Propionate_PBS
SCFA2.31	ENSMUSG00000045967	97.492	ENSMUSG00000045967	Gpr158	8.17	-0.280931	SCFA4	SCFA2	F	Propionate	PBS	F_Propionate_PBS
SCFA2.31	ENSMUSG00000045968	3306.75	ENSMUSG00000045968	Teddm2	1.654	2.45836	SCFA4	SCFA2	F	Propionate	PBS	F_Propionate_PBS
SCFA2.31	ENSMUSG00000045969	9477.81	ENSMUSG00000045969	Ing1	3.412	5.01636	SCFA4	SCFA2	F	Propionate	PBS	F_Propionate_PBS
SCFA2.31	ENSMUSG00000045973	11458.6	ENSMUSG00000045973	Slc25a51	5.51	5.98101	SCFA4	SCFA2	F	Propionate	PBS	F_Propionate_PBS
SCFA2.31	ENSMUSG00000045975	7048.64	ENSMUSG00000045975	C2cd2	7.767	5.7754	SCFA4	SCFA2	F	Propionate	PBS	F_Propionate_PBS
SCFA2.31	ENSMUSG00000045980	42319.2	ENSMUSG00000045980	Tmem104	4.61	7.6082	SCFA4	SCFA2	F	Propionate	PBS	F_Propionate_PBS
SCFA2.31	ENSMUSG00000045983	48198.6	ENSMUSG00000045983	Eif4g1	7.301	8.45912	SCFA4	SCFA2	F	Propionate	PBS	F_Propionate_PBS
SCFA2.31	ENSMUSG00000045991	0	ENSMUSG00000045991	Onecut2	16.234	-5.23513	SCFA4	SCFA2	F	Propionate	PBS	F_Propionate_PBS
SCFA2.31	ENSMUSG00000045994	278.35	ENSMUSG00000045994	B3gat1	4.96	0.492793	SCFA4	SCFA2	F	Propionate	PBS	F_Propionate_PBS
SCFA2.31	ENSMUSG00000045996	2127.43	ENSMUSG00000045996	Polr2k	0.624	0.437298	SCFA4	SCFA2	F	Propionate	PBS	F_Propionate_PBS
SCFA2.31	ENSMUSG00000046006	255.169	ENSMUSG00000046006	Gapt	2.081	-0.84281	SCFA4	SCFA2	F	Propionate	PBS	F_Propionate_PBS
SCFA2.31	ENSMUSG00000046010	8343.91	ENSMUSG00000046010	Zfp830	1.591	3.73354	SCFA4	SCFA2	F	Propionate	PBS	F_Propionate_PBS
SCFA2.31	ENSMUSG00000046020	9953.69	ENSMUSG00000046020	Pofut1	9.912	6.6248	SCFA4	SCFA2	F	Propionate	PBS	F_Propionate_PBS
SCFA2.31	ENSMUSG00000046027	3462.24	ENSMUSG00000046027	Stard5	5.46	4.24263	SCFA4	SCFA2	F	Propionate	PBS	F_Propionate_PBS
SCFA2.31	ENSMUSG00000046031	4659.65	ENSMUSG00000046031	Calhm6	1.094	2.35733	SCFA4	SCFA2	F	Propionate	PBS	F_Propionate_PBS
SCFA2.31	ENSMUSG00000046032	14151.8	ENSMUSG00000046032	Snx12	2.953	5.38601	SCFA4	SCFA2	F	Propionate	PBS	F_Propionate_PBS
SCFA2.31	ENSMUSG00000046034	18473.9	ENSMUSG00000046034	Otulin	1.693	4.96822	SCFA4	SCFA2	F	Propionate	PBS	F_Propionate_PBS
SCFA2.31	ENSMUSG00000046056	293.296	ENSMUSG00000046056	Sbsn	3.802	0.191137	SCFA4	SCFA2	F	Propionate	PBS	F_Propionate_PBS
SCFA2.31	ENSMUSG00000046058	5264.29	ENSMUSG00000046058	Eid2	1.392	2.87861	SCFA4	SCFA2	F	Propionate	PBS	F_Propionate_PBS
SCFA2.31	ENSMUSG00000046062	28116.6	ENSMUSG00000046062	Ppp1r15b	5.594	7.29747	SCFA4	SCFA2	F	Propionate	PBS	F_Propionate_PBS
SCFA2.31	ENSMUSG00000046070	50.3006	ENSMUSG00000046070	Igfals	3.167	-2.42777	SCFA4	SCFA2	F	Propionate	PBS	F_Propionate_PBS
SCFA2.31	ENSMUSG00000046079	10636.2	ENSMUSG00000046079	Lrrc8d	9.94	6.72451	SCFA4	SCFA2	F	Propionate	PBS	F_Propionate_PBS
SCFA2.31	ENSMUSG00000046080	32.2506	ENSMUSG00000046080	Clec9a	3.293	-2.9132	SCFA4	SCFA2	F	Propionate	PBS	F_Propionate_PBS
SCFA2.31	ENSMUSG00000046085	132.586	ENSMUSG00000046085	4931422A03Rik	1.602	-2.0652	SCFA4	SCFA2	F	Propionate	PBS	F_Propionate_PBS
SCFA2.31	ENSMUSG00000046093	586.802	ENSMUSG00000046093	Hpcal4	5.339	1.65969	SCFA4	SCFA2	F	Propionate	PBS	F_Propionate_PBS
SCFA2.31	ENSMUSG00000046096	4658.12	ENSMUSG00000046096	Mosmo	5.62	4.71178	SCFA4	SCFA2	F	Propionate	PBS	F_Propionate_PBS
SCFA2.31	ENSMUSG00000046101	0	ENSMUSG00000046101	Mcmdc2	5.916	-5.23513	SCFA4	SCFA2	F	Propionate	PBS	F_Propionate_PBS
SCFA2.31	ENSMUSG00000046110	151.812	ENSMUSG00000046110	Serinc4	3.148	-0.9872	SCFA4	SCFA2	F	Propionate	PBS	F_Propionate_PBS
SCFA2.31	ENSMUSG00000046111	2070	ENSMUSG00000046111	Cep295	16.238	5.07207	SCFA4	SCFA2	F	Propionate	PBS	F_Propionate_PBS
SCFA2.31	ENSMUSG00000046138	7024.38	ENSMUSG00000046138	Brd10	8.134	5.83701	SCFA4	SCFA2	F	Propionate	PBS	F_Propionate_PBS
SCFA2.31	ENSMUSG00000046139	12303.5	ENSMUSG00000046139	Patl1	4.29	5.7227	SCFA4	SCFA2	F	Propionate	PBS	F_Propionate_PBS
SCFA2.31	ENSMUSG00000046152	5090.53	ENSMUSG00000046152	Fut10	5.007	4.67327	SCFA4	SCFA2	F	Propionate	PBS	F_Propionate_PBS
SCFA2.31	ENSMUSG00000046157	21489.4	ENSMUSG00000046157	Tmem229b	4.732	6.66838	SCFA4	SCFA2	F	Propionate	PBS	F_Propionate_PBS
SCFA2.31	ENSMUSG00000046159	50.9521	ENSMUSG00000046159	Chrm3	6.253	-1.53469	SCFA4	SCFA2	F	Propionate	PBS	F_Propionate_PBS
SCFA2.31	ENSMUSG00000046160	6287.59	ENSMUSG00000046160	Olig1	2.162	3.76769	SCFA4	SCFA2	F	Propionate	PBS	F_Propionate_PBS
SCFA2.31	ENSMUSG00000046167	34.1996	ENSMUSG00000046167	Gldn	4.658	-2.42777	SCFA4	SCFA2	F	Propionate	PBS	F_Propionate_PBS
SCFA2.31	ENSMUSG00000046168	174.577	ENSMUSG00000046168	Kcnrg	1.825	-1.53469	SCFA4	SCFA2	F	Propionate	PBS	F_Propionate_PBS
SCFA2.31	ENSMUSG00000046169	810.333	ENSMUSG00000046169	Adamts6	7.798	2.66574	SCFA4	SCFA2	F	Propionate	PBS	F_Propionate_PBS
SCFA2.31	ENSMUSG00000046178	55.8601	ENSMUSG00000046178	Nxph1	4.753	-1.7757	SCFA4	SCFA2	F	Propionate	PBS	F_Propionate_PBS
SCFA2.31	ENSMUSG00000046179	351.208	ENSMUSG00000046179	E2f8	5.443	0.954697	SCFA4	SCFA2	F	Propionate	PBS	F_Propionate_PBS
SCFA2.31	ENSMUSG00000046182	175.964	ENSMUSG00000046182	Gsg1l	3.923	-0.48024	SCFA4	SCFA2	F	Propionate	PBS	F_Propionate_PBS
SCFA2.31	ENSMUSG00000046185	8353.05	ENSMUSG00000046185	Zfp84	4.113	5.10361	SCFA4	SCFA2	F	Propionate	PBS	F_Propionate_PBS
SCFA2.31	ENSMUSG00000046186	277.047	ENSMUSG00000046186	Cd109	6.9	0.954697	SCFA4	SCFA2	F	Propionate	PBS	F_Propionate_PBS
SCFA2.31	ENSMUSG00000046191	223.801	ENSMUSG00000046191	Pcdhb20	3.559	-0.280931	SCFA4	SCFA2	F	Propionate	PBS	F_Propionate_PBS
SCFA2.31	ENSMUSG00000046192	712.663	ENSMUSG00000046192	Iqub	3.651	1.39423	SCFA4	SCFA2	F	Propionate	PBS	F_Propionate_PBS
SCFA2.31	ENSMUSG00000046196	105.046	ENSMUSG00000046196	Ttc39d	2.022	-2.0652	SCFA4	SCFA2	F	Propionate	PBS	F_Propionate_PBS
SCFA2.31	ENSMUSG00000046201	15747.2	ENSMUSG00000046201	Scaf8	5.891	6.53595	SCFA4	SCFA2	F	Propionate	PBS	F_Propionate_PBS
SCFA2.31	ENSMUSG00000046204	399.854	ENSMUSG00000046204	Pnma2	5.976	1.27267	SCFA4	SCFA2	F	Propionate	PBS	F_Propionate_PBS
SCFA2.31	ENSMUSG00000046207	15232.3	ENSMUSG00000046207	Pik3r6	3.622	5.78655	SCFA4	SCFA2	F	Propionate	PBS	F_Propionate_PBS
SCFA2.31	ENSMUSG00000046215	157.725	ENSMUSG00000046215	Rprml	1.01	-2.42777	SCFA4	SCFA2	F	Propionate	PBS	F_Propionate_PBS
SCFA2.31	ENSMUSG00000046223	3205.92	ENSMUSG00000046223	Plaur	2.617	3.07321	SCFA4	SCFA2	F	Propionate	PBS	F_Propionate_PBS
SCFA2.31	ENSMUSG00000046229	22946.3	ENSMUSG00000046229	Scand1	0.803	4.20574	SCFA4	SCFA2	F	Propionate	PBS	F_Propionate_PBS
SCFA2.31	ENSMUSG00000046230	1367.58	ENSMUSG00000046230	Vps13a	17.395	4.57384	SCFA4	SCFA2	F	Propionate	PBS	F_Propionate_PBS
SCFA2.31	ENSMUSG00000046240	16357	ENSMUSG00000046240	Hepacam	3.347	5.7754	SCFA4	SCFA2	F	Propionate	PBS	F_Propionate_PBS
SCFA2.31	ENSMUSG00000046242	737.509	ENSMUSG00000046242	1600029I14Rik	0.864	-0.591271	SCFA4	SCFA2	F	Propionate	PBS	F_Propionate_PBS
SCFA2.31	ENSMUSG00000046245	6100.56	ENSMUSG00000046245	Pilra	3.09	4.23858	SCFA4	SCFA2	F	Propionate	PBS	F_Propionate_PBS
SCFA2.31	ENSMUSG00000046269	1163.62	ENSMUSG00000046269	Usp27x	3.24	1.92474	SCFA4	SCFA2	F	Propionate	PBS	F_Propionate_PBS
SCFA2.31	ENSMUSG00000046272	0	ENSMUSG00000046272	Or5b21	1.129	-5.23513	SCFA4	SCFA2	F	Propionate	PBS	F_Propionate_PBS
SCFA2.31	ENSMUSG00000046275	385.952	ENSMUSG00000046275	Trarg1	3.302	0.379583	SCFA4	SCFA2	F	Propionate	PBS	F_Propionate_PBS
SCFA2.31	ENSMUSG00000046280	4001.3	ENSMUSG00000046280	She	5.733	4.52143	SCFA4	SCFA2	F	Propionate	PBS	F_Propionate_PBS
SCFA2.31	ENSMUSG00000046287	46.7847	ENSMUSG00000046287	Pnma3	3.405	-2.42777	SCFA4	SCFA2	F	Propionate	PBS	F_Propionate_PBS
SCFA2.31	ENSMUSG00000046295	83.0346	ENSMUSG00000046295	Ankle1	2.558	-2.0652	SCFA4	SCFA2	F	Propionate	PBS	F_Propionate_PBS
SCFA2.31	ENSMUSG00000046311	10278.4	ENSMUSG00000046311	Zfp62	6.06	5.96147	SCFA4	SCFA2	F	Propionate	PBS	F_Propionate_PBS
SCFA2.31	ENSMUSG00000046312	8290.97	ENSMUSG00000046312	Myorg	4.701	5.28549	SCFA4	SCFA2	F	Propionate	PBS	F_Propionate_PBS
SCFA2.31	ENSMUSG00000046314	581.43	ENSMUSG00000046314	Stxbp6	5.297	1.63524	SCFA4	SCFA2	F	Propionate	PBS	F_Propionate_PBS
SCFA2.31	ENSMUSG00000046318	161.788	ENSMUSG00000046318	Ccbe1	10.831	0.830962	SCFA4	SCFA2	F	Propionate	PBS	F_Propionate_PBS
SCFA2.31	ENSMUSG00000046321	208.989	ENSMUSG00000046321	Hs3st2	3.049	-0.591271	SCFA4	SCFA2	F	Propionate	PBS	F_Propionate_PBS
SCFA2.31	ENSMUSG00000046324	6300.65	ENSMUSG00000046324	Ermp1	9.338	5.87927	SCFA4	SCFA2	F	Propionate	PBS	F_Propionate_PBS
SCFA2.31	ENSMUSG00000046329	11675.3	ENSMUSG00000046329	Slc25a23	5.294	5.95037	SCFA4	SCFA2	F	Propionate	PBS	F_Propionate_PBS
SCFA2.31	ENSMUSG00000046330	12164.2	ENSMUSG00000046330	Rpl37a	1.41	4.10249	SCFA4	SCFA2	F	Propionate	PBS	F_Propionate_PBS
SCFA2.31	ENSMUSG00000046337	199.752	ENSMUSG00000046337	Fam178b	3.19	-0.591271	SCFA4	SCFA2	F	Propionate	PBS	F_Propionate_PBS
SCFA2.31	ENSMUSG00000046338	161.646	ENSMUSG00000046338	Gpat2	2.628	-1.14766	SCFA4	SCFA2	F	Propionate	PBS	F_Propionate_PBS
SCFA2.31	ENSMUSG00000046351	2526.58	ENSMUSG00000046351	Zfp322a	6.263	3.98646	SCFA4	SCFA2	F	Propionate	PBS	F_Propionate_PBS
SCFA2.31	ENSMUSG00000046352	1986.31	ENSMUSG00000046352	Gjb2	2.406	2.26472	SCFA4	SCFA2	F	Propionate	PBS	F_Propionate_PBS
SCFA2.31	ENSMUSG00000046364	5015.27	ENSMUSG00000046364	Rpl27a	2.774	3.80105	SCFA4	SCFA2	F	Propionate	PBS	F_Propionate_PBS
SCFA2.31	ENSMUSG00000046378	254.07	ENSMUSG00000046378	Asphd1	1.672	-1.14766	SCFA4	SCFA2	F	Propionate	PBS	F_Propionate_PBS
SCFA2.31	ENSMUSG00000046380	1578.59	ENSMUSG00000046380	Jrk	5.853	3.21196	SCFA4	SCFA2	F	Propionate	PBS	F_Propionate_PBS
SCFA2.31	ENSMUSG00000046387	341.85	ENSMUSG00000046387	Pcdhb17	4.66	0.69561	SCFA4	SCFA2	F	Propionate	PBS	F_Propionate_PBS
SCFA2.31	ENSMUSG00000046402	4324.94	ENSMUSG00000046402	Rbp1	2.652	3.5231	SCFA4	SCFA2	F	Propionate	PBS	F_Propionate_PBS
SCFA2.31	ENSMUSG00000046404	2824.87	ENSMUSG00000046404	Yod1	6.128	4.11581	SCFA4	SCFA2	F	Propionate	PBS	F_Propionate_PBS
SCFA2.31	ENSMUSG00000046408	27.1337	ENSMUSG00000046408	1700067K01Rik	1.957	-3.65016	SCFA4	SCFA2	F	Propionate	PBS	F_Propionate_PBS
SCFA2.31	ENSMUSG00000046410	88496.8	ENSMUSG00000046410	Kcnk6	4.151	8.52112	SCFA4	SCFA2	F	Propionate	PBS	F_Propionate_PBS
SCFA2.31	ENSMUSG00000046417	12709.6	ENSMUSG00000046417	Lrrc75a	2.089	4.7321	SCFA4	SCFA2	F	Propionate	PBS	F_Propionate_PBS
SCFA2.31	ENSMUSG00000046432	12661.2	ENSMUSG00000046432	Bex3	0.973	3.62596	SCFA4	SCFA2	F	Propionate	PBS	F_Propionate_PBS
SCFA2.31	ENSMUSG00000046434	12647.8	ENSMUSG00000046434	Hnrnpa1	3.153	5.3185	SCFA4	SCFA2	F	Propionate	PBS	F_Propionate_PBS
SCFA2.31	ENSMUSG00000046441	3045.38	ENSMUSG00000046441	Cmtr2	4.115	3.65057	SCFA4	SCFA2	F	Propionate	PBS	F_Propionate_PBS
SCFA2.31	ENSMUSG00000046442	2479.93	ENSMUSG00000046442	Ppm1e	6.702	4.05719	SCFA4	SCFA2	F	Propionate	PBS	F_Propionate_PBS
SCFA2.31	ENSMUSG00000046447	20970.2	ENSMUSG00000046447	Camk2n1	4.444	6.54254	SCFA4	SCFA2	F	Propionate	PBS	F_Propionate_PBS
SCFA2.31	ENSMUSG00000046449	142.744	ENSMUSG00000046449	Nexmif	11.532	0.742153	SCFA4	SCFA2	F	Propionate	PBS	F_Propionate_PBS
SCFA2.31	ENSMUSG00000046456	184.97	ENSMUSG00000046456	Tmem150b	3.732	-0.48024	SCFA4	SCFA2	F	Propionate	PBS	F_Propionate_PBS
SCFA2.31	ENSMUSG00000046470	21141.9	ENSMUSG00000046470	Sox18	1.62	5.09915	SCFA4	SCFA2	F	Propionate	PBS	F_Propionate_PBS
SCFA2.31	ENSMUSG00000046480	4849.62	ENSMUSG00000046480	Scn4b	4.982	4.59618	SCFA4	SCFA2	F	Propionate	PBS	F_Propionate_PBS
SCFA2.31	ENSMUSG00000046491	2435.81	ENSMUSG00000046491	C1qtnf2	1.308	1.68374	SCFA4	SCFA2	F	Propionate	PBS	F_Propionate_PBS
SCFA2.31	ENSMUSG00000046516	1191.47	ENSMUSG00000046516	Cox17	5.972	2.83634	SCFA4	SCFA2	F	Propionate	PBS	F_Propionate_PBS
SCFA2.31	ENSMUSG00000046519	10111.7	ENSMUSG00000046519	Golph3l	2.841	4.84569	SCFA4	SCFA2	F	Propionate	PBS	F_Propionate_PBS
SCFA2.31	ENSMUSG00000046523	53.1272	ENSMUSG00000046523	Kctd4	3.998	-2.0652	SCFA4	SCFA2	F	Propionate	PBS	F_Propionate_PBS
SCFA2.31	ENSMUSG00000046532	523.185	ENSMUSG00000046532	Ar	10.048	2.4015	SCFA4	SCFA2	F	Propionate	PBS	F_Propionate_PBS
SCFA2.31	ENSMUSG00000046541	7556.63	ENSMUSG00000046541	Zfp526	3.38	4.67626	SCFA4	SCFA2	F	Propionate	PBS	F_Propionate_PBS
SCFA2.31	ENSMUSG00000046546	1865	ENSMUSG00000046546	Fam43a	3.075	2.52642	SCFA4	SCFA2	F	Propionate	PBS	F_Propionate_PBS
SCFA2.31	ENSMUSG00000046556	7364.48	ENSMUSG00000046556	Zfp319	7.232	5.7357	SCFA4	SCFA2	F	Propionate	PBS	F_Propionate_PBS
SCFA2.31	ENSMUSG00000046562	10947.8	ENSMUSG00000046562	Unc119b	4.603	5.6559	SCFA4	SCFA2	F	Propionate	PBS	F_Propionate_PBS
SCFA2.31	ENSMUSG00000046567	1023.93	ENSMUSG00000046567	Rlig1	6.275	2.68969	SCFA4	SCFA2	F	Propionate	PBS	F_Propionate_PBS
SCFA2.31	ENSMUSG00000046572	2253.03	ENSMUSG00000046572	Zfp518b	6.882	3.95717	SCFA4	SCFA2	F	Propionate	PBS	F_Propionate_PBS
SCFA2.31	ENSMUSG00000046573	2316.47	ENSMUSG00000046573	Lyrm4	2.086	2.28057	SCFA4	SCFA2	F	Propionate	PBS	F_Propionate_PBS
SCFA2.31	ENSMUSG00000046574	23183.9	ENSMUSG00000046574	Prr12	7.185	7.38027	SCFA4	SCFA2	F	Propionate	PBS	F_Propionate_PBS
SCFA2.31	ENSMUSG00000046585	30.3432	ENSMUSG00000046585	Cfap58	3.5	-2.9132	SCFA4	SCFA2	F	Propionate	PBS	F_Propionate_PBS
SCFA2.31	ENSMUSG00000046591	136.505	ENSMUSG00000046591	Ticrr	9.336	0.379583	SCFA4	SCFA2	F	Propionate	PBS	F_Propionate_PBS
SCFA2.31	ENSMUSG00000046598	2499.34	ENSMUSG00000046598	Bdh1	3.888	3.28451	SCFA4	SCFA2	F	Propionate	PBS	F_Propionate_PBS
SCFA2.31	ENSMUSG00000046603	2921.72	ENSMUSG00000046603	Tcaim	3.126	3.19533	SCFA4	SCFA2	F	Propionate	PBS	F_Propionate_PBS
SCFA2.31	ENSMUSG00000046605	2701.82	ENSMUSG00000046605	B3gntl1	3.518	3.25271	SCFA4	SCFA2	F	Propionate	PBS	F_Propionate_PBS
SCFA2.31	ENSMUSG00000046607	215.134	ENSMUSG00000046607	Hrk	5.677	0.319462	SCFA4	SCFA2	F	Propionate	PBS	F_Propionate_PBS
SCFA2.31	ENSMUSG00000046610	0	ENSMUSG00000046610	Oacyl	3.687	-5.23513	SCFA4	SCFA2	F	Propionate	PBS	F_Propionate_PBS
SCFA2.31	ENSMUSG00000046613	27.9882	ENSMUSG00000046613	Vwa5b2	7.589	-2.0652	SCFA4	SCFA2	F	Propionate	PBS	F_Propionate_PBS
SCFA2.31	ENSMUSG00000046618	14134.2	ENSMUSG00000046618	Olfml2a	5.579	6.30161	SCFA4	SCFA2	F	Propionate	PBS	F_Propionate_PBS
SCFA2.31	ENSMUSG00000046637	214.591	ENSMUSG00000046637	Ttc34	4.949	0.122425	SCFA4	SCFA2	F	Propionate	PBS	F_Propionate_PBS
SCFA2.31	ENSMUSG00000046652	0	ENSMUSG00000046652	Tas2r143	0.882	-5.23513	SCFA4	SCFA2	F	Propionate	PBS	F_Propionate_PBS
SCFA2.31	ENSMUSG00000046658	2804.91	ENSMUSG00000046658	Zfp316	6.891	4.27465	SCFA4	SCFA2	F	Propionate	PBS	F_Propionate_PBS
SCFA2.31	ENSMUSG00000046667	2245.13	ENSMUSG00000046667	Rbm12b1	3.122	2.81472	SCFA4	SCFA2	F	Propionate	PBS	F_Propionate_PBS
SCFA2.31	ENSMUSG00000046668	64204.5	ENSMUSG00000046668	Cxxc5	3.008	7.5936	SCFA4	SCFA2	F	Propionate	PBS	F_Propionate_PBS
SCFA2.31	ENSMUSG00000046671	18372.6	ENSMUSG00000046671	Mtfr1l	5.37	6.6248	SCFA4	SCFA2	F	Propionate	PBS	F_Propionate_PBS
SCFA2.31	ENSMUSG00000046675	1845.2	ENSMUSG00000046675	Lyset	3.367	2.64139	SCFA4	SCFA2	F	Propionate	PBS	F_Propionate_PBS
SCFA2.31	ENSMUSG00000046679	7002.02	ENSMUSG00000046679	C87436	4.444	4.96086	SCFA4	SCFA2	F	Propionate	PBS	F_Propionate_PBS
SCFA2.31	ENSMUSG00000046687	1803.84	ENSMUSG00000046687	Gm5424	1.413	1.36479	SCFA4	SCFA2	F	Propionate	PBS	F_Propionate_PBS
SCFA2.31	ENSMUSG00000046688	25380.1	ENSMUSG00000046688	Tifa	3.199	6.34372	SCFA4	SCFA2	F	Propionate	PBS	F_Propionate_PBS
SCFA2.31	ENSMUSG00000046691	349.807	ENSMUSG00000046691	Chtf8	3.036	0.122425	SCFA4	SCFA2	F	Propionate	PBS	F_Propionate_PBS
SCFA2.31	ENSMUSG00000046694	603.68	ENSMUSG00000046694	Tent5b	2.287	0.492793	SCFA4	SCFA2	F	Propionate	PBS	F_Propionate_PBS
SCFA2.31	ENSMUSG00000046699	18.2205	ENSMUSG00000046699	Slitrk4	8.743	-2.42777	SCFA4	SCFA2	F	Propionate	PBS	F_Propionate_PBS
SCFA2.31	ENSMUSG00000046707	6650.76	ENSMUSG00000046707	Csnk2a2	9.565	5.99189	SCFA4	SCFA2	F	Propionate	PBS	F_Propionate_PBS
SCFA2.31	ENSMUSG00000046709	565.782	ENSMUSG00000046709	Mapk10	10.887	2.62906	SCFA4	SCFA2	F	Propionate	PBS	F_Propionate_PBS
SCFA2.31	ENSMUSG00000046711	9020.86	ENSMUSG00000046711	Hmga1	2.125	4.26272	SCFA4	SCFA2	F	Propionate	PBS	F_Propionate_PBS
SCFA2.31	ENSMUSG00000046714	1461.49	ENSMUSG00000046714	Foxc2	2.725	2.00328	SCFA4	SCFA2	F	Propionate	PBS	F_Propionate_PBS
SCFA2.31	ENSMUSG00000046718	48866.7	ENSMUSG00000046718	Bst2	0.903	5.46445	SCFA4	SCFA2	F	Propionate	PBS	F_Propionate_PBS
SCFA2.31	ENSMUSG00000046719	126.49	ENSMUSG00000046719	Nxph3	2.099	-1.7757	SCFA4	SCFA2	F	Propionate	PBS	F_Propionate_PBS
SCFA2.31	ENSMUSG00000046721	154504	ENSMUSG00000046721	Rpl14-ps1	0.653	6.65704	SCFA4	SCFA2	F	Propionate	PBS	F_Propionate_PBS
SCFA2.31	ENSMUSG00000046722	57077.5	ENSMUSG00000046722	Cdc42se1	3.258	7.53904	SCFA4	SCFA2	F	Propionate	PBS	F_Propionate_PBS
SCFA2.31	ENSMUSG00000046727	1869.3	ENSMUSG00000046727	Cystm1	4.261	2.99849	SCFA4	SCFA2	F	Propionate	PBS	F_Propionate_PBS
SCFA2.31	ENSMUSG00000046731	8996.39	ENSMUSG00000046731	Kctd11	3.146	4.82422	SCFA4	SCFA2	F	Propionate	PBS	F_Propionate_PBS
SCFA2.31	ENSMUSG00000046733	280.416	ENSMUSG00000046733	Gprc5a	2.083	-0.711565	SCFA4	SCFA2	F	Propionate	PBS	F_Propionate_PBS
SCFA2.31	ENSMUSG00000046743	1268.35	ENSMUSG00000046743	Fat4	17.165	4.44611	SCFA4	SCFA2	F	Propionate	PBS	F_Propionate_PBS
SCFA2.31	ENSMUSG00000046753	1965.38	ENSMUSG00000046753	Ccdc66	4.512	3.15289	SCFA4	SCFA2	F	Propionate	PBS	F_Propionate_PBS
SCFA2.31	ENSMUSG00000046756	13095.8	ENSMUSG00000046756	Mrps7	2.072	4.76346	SCFA4	SCFA2	F	Propionate	PBS	F_Propionate_PBS
SCFA2.31	ENSMUSG00000046761	886.369	ENSMUSG00000046761	Fam83h	5.212	2.21608	SCFA4	SCFA2	F	Propionate	PBS	F_Propionate_PBS
SCFA2.31	ENSMUSG00000046768	3316.74	ENSMUSG00000046768	Rhoj	6.484	4.42843	SCFA4	SCFA2	F	Propionate	PBS	F_Propionate_PBS
SCFA2.31	ENSMUSG00000046774	238.476	ENSMUSG00000046774	8030474K03Rik	2.004	-0.9872	SCFA4	SCFA2	F	Propionate	PBS	F_Propionate_PBS
SCFA2.31	ENSMUSG00000046785	4605.17	ENSMUSG00000046785	Epm2aip1	7.149	5.04216	SCFA4	SCFA2	F	Propionate	PBS	F_Propionate_PBS
SCFA2.31	ENSMUSG00000046791	10670	ENSMUSG00000046791	Riox1	2.344	4.64599	SCFA4	SCFA2	F	Propionate	PBS	F_Propionate_PBS
SCFA2.31	ENSMUSG00000046792	8676.35	ENSMUSG00000046792	Zfp787	3.158	4.7775	SCFA4	SCFA2	F	Propionate	PBS	F_Propionate_PBS
SCFA2.31	ENSMUSG00000046793	14.406	ENSMUSG00000046793	Gpr61	3.686	-3.65016	SCFA4	SCFA2	F	Propionate	PBS	F_Propionate_PBS
SCFA2.31	ENSMUSG00000046794	13420.4	ENSMUSG00000046794	Ppp1r3b	6.216	6.3828	SCFA4	SCFA2	F	Propionate	PBS	F_Propionate_PBS
SCFA2.31	ENSMUSG00000046798	2122.52	ENSMUSG00000046798	Cldn12	4.228	3.17001	SCFA4	SCFA2	F	Propionate	PBS	F_Propionate_PBS
SCFA2.31	ENSMUSG00000046805	712325	ENSMUSG00000046805	Mpeg1	4.334	11.5921	SCFA4	SCFA2	F	Propionate	PBS	F_Propionate_PBS
SCFA2.31	ENSMUSG00000046806	3582.33	ENSMUSG00000046806	Cyren	4.269	3.9373	SCFA4	SCFA2	F	Propionate	PBS	F_Propionate_PBS
SCFA2.31	ENSMUSG00000046807	634.761	ENSMUSG00000046807	Lrrc75b	4.601	1.55929	SCFA4	SCFA2	F	Propionate	PBS	F_Propionate_PBS
SCFA2.31	ENSMUSG00000046808	4140.87	ENSMUSG00000046808	Atp10d	7.848	5.02344	SCFA4	SCFA2	F	Propionate	PBS	F_Propionate_PBS
SCFA2.31	ENSMUSG00000046814	411.633	ENSMUSG00000046814	Gchfr	0.645	-1.7757	SCFA4	SCFA2	F	Propionate	PBS	F_Propionate_PBS
SCFA2.31	ENSMUSG00000046818	3405.29	ENSMUSG00000046818	Ddit4l	2.916	3.31562	SCFA4	SCFA2	F	Propionate	PBS	F_Propionate_PBS
SCFA2.31	ENSMUSG00000046822	11860.4	ENSMUSG00000046822	Slc39a3	4.016	5.57464	SCFA4	SCFA2	F	Propionate	PBS	F_Propionate_PBS
SCFA2.31	ENSMUSG00000046826	214.903	ENSMUSG00000046826	Fam187b	2.718	-0.711565	SCFA4	SCFA2	F	Propionate	PBS	F_Propionate_PBS
SCFA2.31	ENSMUSG00000046836	12570.3	ENSMUSG00000046836	Brox	5.01	5.97737	SCFA4	SCFA2	F	Propionate	PBS	F_Propionate_PBS
SCFA2.31	ENSMUSG00000046841	21023.7	ENSMUSG00000046841	Ckap4	3.089	6.02167	SCFA4	SCFA2	F	Propionate	PBS	F_Propionate_PBS
SCFA2.31	ENSMUSG00000046844	6649.73	ENSMUSG00000046844	Vat1l	5.462	5.18378	SCFA4	SCFA2	F	Propionate	PBS	F_Propionate_PBS
SCFA2.31	ENSMUSG00000046861	10097.9	ENSMUSG00000046861	Hectd3	4.901	5.62983	SCFA4	SCFA2	F	Propionate	PBS	F_Propionate_PBS
SCFA2.31	ENSMUSG00000046862	7044.48	ENSMUSG00000046862	Pramel12	4.176	4.87992	SCFA4	SCFA2	F	Propionate	PBS	F_Propionate_PBS
SCFA2.31	ENSMUSG00000046865	5099.9	ENSMUSG00000046865	Fbl	1.895	3.27663	SCFA4	SCFA2	F	Propionate	PBS	F_Propionate_PBS
SCFA2.31	ENSMUSG00000046873	4098.81	ENSMUSG00000046873	Mbtps2	10.105	5.37313	SCFA4	SCFA2	F	Propionate	PBS	F_Propionate_PBS
SCFA2.31	ENSMUSG00000046876	4041.51	ENSMUSG00000046876	Atxn1	13.914	5.81404	SCFA4	SCFA2	F	Propionate	PBS	F_Propionate_PBS
SCFA2.31	ENSMUSG00000046879	10345.9	ENSMUSG00000046879	Irgm1	5.81	5.91017	SCFA4	SCFA2	F	Propionate	PBS	F_Propionate_PBS
SCFA2.31	ENSMUSG00000046886	578.875	ENSMUSG00000046886	Zfp474	2.385	0.492793	SCFA4	SCFA2	F	Propionate	PBS	F_Propionate_PBS
SCFA2.31	ENSMUSG00000046897	33825.4	ENSMUSG00000046897	Zfp740	5.091	7.42821	SCFA4	SCFA2	F	Propionate	PBS	F_Propionate_PBS
SCFA2.31	ENSMUSG00000046908	799.938	ENSMUSG00000046908	Ltb4r1	1.394	0.191137	SCFA4	SCFA2	F	Propionate	PBS	F_Propionate_PBS
SCFA2.31	ENSMUSG00000046909	5513	ENSMUSG00000046909	Tefm	1.57	3.11802	SCFA4	SCFA2	F	Propionate	PBS	F_Propionate_PBS
SCFA2.31	ENSMUSG00000046916	746.582	ENSMUSG00000046916	Myct1	2.845	1.10472	SCFA4	SCFA2	F	Propionate	PBS	F_Propionate_PBS
SCFA2.31	ENSMUSG00000046922	0	ENSMUSG00000046922	Gpr6	1.786	-5.23513	SCFA4	SCFA2	F	Propionate	PBS	F_Propionate_PBS
SCFA2.31	ENSMUSG00000046934	543.785	ENSMUSG00000046934	Csl	1.953	0.122425	SCFA4	SCFA2	F	Propionate	PBS	F_Propionate_PBS
SCFA2.31	ENSMUSG00000046947	8688.02	ENSMUSG00000046947	Adck2	4.095	5.15397	SCFA4	SCFA2	F	Propionate	PBS	F_Propionate_PBS
SCFA2.31	ENSMUSG00000046949	3336.85	ENSMUSG00000046949	Nqo2	4.042	3.75639	SCFA4	SCFA2	F	Propionate	PBS	F_Propionate_PBS
SCFA2.31	ENSMUSG00000046959	236.003	ENSMUSG00000046959	Slc26a1	4.05	-0.025674	SCFA4	SCFA2	F	Propionate	PBS	F_Propionate_PBS
SCFA2.31	ENSMUSG00000046961	115.839	ENSMUSG00000046961	Gpr156	4.584	-0.84281	SCFA4	SCFA2	F	Propionate	PBS	F_Propionate_PBS
SCFA2.31	ENSMUSG00000046962	5375.38	ENSMUSG00000046962	Zbtb21	6.016	5.01636	SCFA4	SCFA2	F	Propionate	PBS	F_Propionate_PBS
SCFA2.31	ENSMUSG00000046982	7472.95	ENSMUSG00000046982	Tshz1	5.848	5.4505	SCFA4	SCFA2	F	Propionate	PBS	F_Propionate_PBS
SCFA2.31	ENSMUSG00000046985	10230.5	ENSMUSG00000046985	Tapt1	4.443	5.50718	SCFA4	SCFA2	F	Propionate	PBS	F_Propionate_PBS
SCFA2.31	ENSMUSG00000046991	143.848	ENSMUSG00000046991	Wdr27	5.168	-0.377146	SCFA4	SCFA2	F	Propionate	PBS	F_Propionate_PBS
SCFA2.31	ENSMUSG00000046994	902.72	ENSMUSG00000046994	Mars2	11.294	3.35359	SCFA4	SCFA2	F	Propionate	PBS	F_Propionate_PBS
SCFA2.31	ENSMUSG00000046997	319.741	ENSMUSG00000046997	Spsb4	4.484	0.546232	SCFA4	SCFA2	F	Propionate	PBS	F_Propionate_PBS
SCFA2.31	ENSMUSG00000046999	20.5976	ENSMUSG00000046999	1110032F04Rik	2.578	-3.65016	SCFA4	SCFA2	F	Propionate	PBS	F_Propionate_PBS
SCFA2.31	ENSMUSG00000047003	2693.64	ENSMUSG00000047003	Zfp41	8.595	4.53471	SCFA4	SCFA2	F	Propionate	PBS	F_Propionate_PBS
SCFA2.31	ENSMUSG00000047013	254.374	ENSMUSG00000047013	Fbxo41	6.68	0.78724	SCFA4	SCFA2	F	Propionate	PBS	F_Propionate_PBS
SCFA2.31	ENSMUSG00000047021	767.605	ENSMUSG00000047021	Cfap65	7.817	2.59142	SCFA4	SCFA2	F	Propionate	PBS	F_Propionate_PBS
SCFA2.31	ENSMUSG00000047022	238.731	ENSMUSG00000047022	Mipol1	9.342	1.17426	SCFA4	SCFA2	F	Propionate	PBS	F_Propionate_PBS
SCFA2.31	ENSMUSG00000047030	8818.71	ENSMUSG00000047030	Spata2	4.51	5.31466	SCFA4	SCFA2	F	Propionate	PBS	F_Propionate_PBS
SCFA2.31	ENSMUSG00000047033	170.62	ENSMUSG00000047033	Pcdhb15	2.801	-0.9872	SCFA4	SCFA2	F	Propionate	PBS	F_Propionate_PBS
SCFA2.31	ENSMUSG00000047036	14491.8	ENSMUSG00000047036	Zfp445	7.409	6.7468	SCFA4	SCFA2	F	Propionate	PBS	F_Propionate_PBS
SCFA2.31	ENSMUSG00000047037	4437.56	ENSMUSG00000047037	Nipa1	3.183	3.82286	SCFA4	SCFA2	F	Propionate	PBS	F_Propionate_PBS
SCFA2.31	ENSMUSG00000047040	43.1595	ENSMUSG00000047040	Prr15l	3.691	-2.42777	SCFA4	SCFA2	F	Propionate	PBS	F_Propionate_PBS
SCFA2.31	ENSMUSG00000047044	4211.32	ENSMUSG00000047044	D030056L22Rik	1.677	2.82557	SCFA4	SCFA2	F	Propionate	PBS	F_Propionate_PBS
SCFA2.31	ENSMUSG00000047045	10347.3	ENSMUSG00000047045	Tmem164	6.851	6.14804	SCFA4	SCFA2	F	Propionate	PBS	F_Propionate_PBS
SCFA2.31	ENSMUSG00000047067	3556.21	ENSMUSG00000047067	Dusp28	1.314	2.23248	SCFA4	SCFA2	F	Propionate	PBS	F_Propionate_PBS
SCFA2.31	ENSMUSG00000047084	9201.22	ENSMUSG00000047084	Ngrn	1.714	3.98162	SCFA4	SCFA2	F	Propionate	PBS	F_Propionate_PBS
SCFA2.31	ENSMUSG00000047085	5475.04	ENSMUSG00000047085	Lrrc4b	2.929	4.00566	SCFA4	SCFA2	F	Propionate	PBS	F_Propionate_PBS
SCFA2.31	ENSMUSG00000047090	6049.44	ENSMUSG00000047090	Tmem198b	5.056	4.93605	SCFA4	SCFA2	F	Propionate	PBS	F_Propionate_PBS
SCFA2.31	ENSMUSG00000047098	8047.51	ENSMUSG00000047098	Rnf31	5.734	5.52891	SCFA4	SCFA2	F	Propionate	PBS	F_Propionate_PBS
SCFA2.31	ENSMUSG00000047108	734.288	ENSMUSG00000047108	Dnajb7	1.374	0.0502749	SCFA4	SCFA2	F	Propionate	PBS	F_Propionate_PBS
SCFA2.31	ENSMUSG00000047109	0	ENSMUSG00000047109	Cldn14	2.129	-5.23513	SCFA4	SCFA2	F	Propionate	PBS	F_Propionate_PBS
SCFA2.31	ENSMUSG00000047115	199.19	ENSMUSG00000047115	Fam221a	3.199	-0.591271	SCFA4	SCFA2	F	Propionate	PBS	F_Propionate_PBS
SCFA2.31	ENSMUSG00000047117	142.323	ENSMUSG00000047117	Ankdd1b	3.731	-0.84281	SCFA4	SCFA2	F	Propionate	PBS	F_Propionate_PBS
SCFA2.31	ENSMUSG00000047123	17108.6	ENSMUSG00000047123	Ticam1	2.992	5.67851	SCFA4	SCFA2	F	Propionate	PBS	F_Propionate_PBS
SCFA2.31	ENSMUSG00000047126	117991	ENSMUSG00000047126	Cltc	8.499	9.96986	SCFA4	SCFA2	F	Propionate	PBS	F_Propionate_PBS
SCFA2.31	ENSMUSG00000047139	6079.83	ENSMUSG00000047139	Cd24a	2.035	3.63215	SCFA4	SCFA2	F	Propionate	PBS	F_Propionate_PBS
SCFA2.31	ENSMUSG00000047141	2926	ENSMUSG00000047141	Zfp654	6.261	4.19741	SCFA4	SCFA2	F	Propionate	PBS	F_Propionate_PBS
SCFA2.31	ENSMUSG00000047143	490.663	ENSMUSG00000047143	Dmrta2	2.922	0.546232	SCFA4	SCFA2	F	Propionate	PBS	F_Propionate_PBS
SCFA2.31	ENSMUSG00000047146	1271.09	ENSMUSG00000047146	Tet1	15.457	4.2982	SCFA4	SCFA2	F	Propionate	PBS	F_Propionate_PBS
SCFA2.31	ENSMUSG00000047150	1512.36	ENSMUSG00000047150	Cimip3	1.896	1.53306	SCFA4	SCFA2	F	Propionate	PBS	F_Propionate_PBS
SCFA2.31	ENSMUSG00000047153	15982.5	ENSMUSG00000047153	Khnyn	6.502	6.69967	SCFA4	SCFA2	F	Propionate	PBS	F_Propionate_PBS
SCFA2.31	ENSMUSG00000047155	12.6823	ENSMUSG00000047155	Cyp4x1	4.187	-3.65016	SCFA4	SCFA2	F	Propionate	PBS	F_Propionate_PBS
SCFA2.31	ENSMUSG00000047180	30965.7	ENSMUSG00000047180	Neurl3	3.217	6.6387	SCFA4	SCFA2	F	Propionate	PBS	F_Propionate_PBS
SCFA2.31	ENSMUSG00000047181	1571.49	ENSMUSG00000047181	Samd14	3.379	2.41592	SCFA4	SCFA2	F	Propionate	PBS	F_Propionate_PBS
SCFA2.31	ENSMUSG00000047182	1340.01	ENSMUSG00000047182	Irs3	2.338	1.65969	SCFA4	SCFA2	F	Propionate	PBS	F_Propionate_PBS
SCFA2.31	ENSMUSG00000047187	40827.5	ENSMUSG00000047187	Rab2a	2.133	6.44479	SCFA4	SCFA2	F	Propionate	PBS	F_Propionate_PBS
SCFA2.31	ENSMUSG00000047193	773.058	ENSMUSG00000047193	Dync2h1	16.348	3.66272	SCFA4	SCFA2	F	Propionate	PBS	F_Propionate_PBS
SCFA2.31	ENSMUSG00000047205	2212.53	ENSMUSG00000047205	Dusp18	4.632	3.36106	SCFA4	SCFA2	F	Propionate	PBS	F_Propionate_PBS
SCFA2.31	ENSMUSG00000047213	17614.4	ENSMUSG00000047213	Ythdf3	5.363	6.56213	SCFA4	SCFA2	F	Propionate	PBS	F_Propionate_PBS
SCFA2.31	ENSMUSG00000047215	2499.06	ENSMUSG00000047215	Rpl9	3.081	2.94975	SCFA4	SCFA2	F	Propionate	PBS	F_Propionate_PBS
SCFA2.31	ENSMUSG00000047216	533.488	ENSMUSG00000047216	Cdh19	4.28	1.20782	SCFA4	SCFA2	F	Propionate	PBS	F_Propionate_PBS
SCFA2.31	ENSMUSG00000047220	881.948	ENSMUSG00000047220	Iho1	2.89	1.36479	SCFA4	SCFA2	F	Propionate	PBS	F_Propionate_PBS
SCFA2.31	ENSMUSG00000047221	2004.57	ENSMUSG00000047221	Fam185a	3.894	2.96944	SCFA4	SCFA2	F	Propionate	PBS	F_Propionate_PBS
SCFA2.31	ENSMUSG00000047227	908.3	ENSMUSG00000047227	Gm527	1.52	0.492793	SCFA4	SCFA2	F	Propionate	PBS	F_Propionate_PBS
SCFA2.31	ENSMUSG00000047230	3257.9	ENSMUSG00000047230	Cldn2	3.325	3.44083	SCFA4	SCFA2	F	Propionate	PBS	F_Propionate_PBS
SCFA2.31	ENSMUSG00000047238	3615.36	ENSMUSG00000047238	Mageh1	1.41	2.35733	SCFA4	SCFA2	F	Propionate	PBS	F_Propionate_PBS
SCFA2.31	ENSMUSG00000047242	2639.9	ENSMUSG00000047242	Taf9b	3.158	3.06408	SCFA4	SCFA2	F	Propionate	PBS	F_Propionate_PBS
SCFA2.31	ENSMUSG00000047246	1882.85	ENSMUSG00000047246	H2bc6	2.51	2.24869	SCFA4	SCFA2	F	Propionate	PBS	F_Propionate_PBS
SCFA2.31	ENSMUSG00000047248	10217	ENSMUSG00000047248	C2cd3	9.984	6.67289	SCFA4	SCFA2	F	Propionate	PBS	F_Propionate_PBS
SCFA2.31	ENSMUSG00000047250	256179	ENSMUSG00000047250	Ptgs1	3.884	9.95859	SCFA4	SCFA2	F	Propionate	PBS	F_Propionate_PBS
SCFA2.31	ENSMUSG00000047260	17600.1	ENSMUSG00000047260	Emc6	1.415	4.63985	SCFA4	SCFA2	F	Propionate	PBS	F_Propionate_PBS
SCFA2.31	ENSMUSG00000047261	557.853	ENSMUSG00000047261	Gap43	1.523	-0.190733	SCFA4	SCFA2	F	Propionate	PBS	F_Propionate_PBS
SCFA2.31	ENSMUSG00000047264	15175.3	ENSMUSG00000047264	Zfp358	2.082	4.98283	SCFA4	SCFA2	F	Propionate	PBS	F_Propionate_PBS
SCFA2.31	ENSMUSG00000047281	921.772	ENSMUSG00000047281	Sfn	1.613	0.597763	SCFA4	SCFA2	F	Propionate	PBS	F_Propionate_PBS
SCFA2.31	ENSMUSG00000047284	12704.8	ENSMUSG00000047284	Neurl4	5.889	6.22584	SCFA4	SCFA2	F	Propionate	PBS	F_Propionate_PBS
SCFA2.31	ENSMUSG00000047293	97.2539	ENSMUSG00000047293	Gpr15	1.638	-2.42777	SCFA4	SCFA2	F	Propionate	PBS	F_Propionate_PBS
SCFA2.31	ENSMUSG00000047307	143.128	ENSMUSG00000047307	Pcdhb13	3.71	-0.84281	SCFA4	SCFA2	F	Propionate	PBS	F_Propionate_PBS
SCFA2.31	ENSMUSG00000047330	2977.79	ENSMUSG00000047330	Kcne4	2.657	2.98887	SCFA4	SCFA2	F	Propionate	PBS	F_Propionate_PBS
SCFA2.31	ENSMUSG00000047342	749.098	ENSMUSG00000047342	Zfp286	5.6	2.07776	SCFA4	SCFA2	F	Propionate	PBS	F_Propionate_PBS
SCFA2.31	ENSMUSG00000047344	279.407	ENSMUSG00000047344	Lancl3	3.991	0.191137	SCFA4	SCFA2	F	Propionate	PBS	F_Propionate_PBS
SCFA2.31	ENSMUSG00000047361	997.331	ENSMUSG00000047361	Gm973	5.484	2.45836	SCFA4	SCFA2	F	Propionate	PBS	F_Propionate_PBS
SCFA2.31	ENSMUSG00000047363	259.238	ENSMUSG00000047363	Cstad	1.229	-1.53469	SCFA4	SCFA2	F	Propionate	PBS	F_Propionate_PBS
SCFA2.31	ENSMUSG00000047368	5829.26	ENSMUSG00000047368	Abhd17b	2.833	4.04796	SCFA4	SCFA2	F	Propionate	PBS	F_Propionate_PBS
SCFA2.31	ENSMUSG00000047371	9664.23	ENSMUSG00000047371	Zfp768	2.522	4.60879	SCFA4	SCFA2	F	Propionate	PBS	F_Propionate_PBS
SCFA2.31	ENSMUSG00000047379	14.6001	ENSMUSG00000047379	B4gat1	3.637	-3.65016	SCFA4	SCFA2	F	Propionate	PBS	F_Propionate_PBS
SCFA2.31	ENSMUSG00000047388	27296.1	ENSMUSG00000047388	Atmin	4.877	7.05691	SCFA4	SCFA2	F	Propionate	PBS	F_Propionate_PBS
SCFA2.31	ENSMUSG00000047394	1164.16	ENSMUSG00000047394	Cimap1b	1.414	0.742153	SCFA4	SCFA2	F	Propionate	PBS	F_Propionate_PBS
SCFA2.31	ENSMUSG00000047407	11528.2	ENSMUSG00000047407	Tgif1	3.602	5.37682	SCFA4	SCFA2	F	Propionate	PBS	F_Propionate_PBS
SCFA2.31	ENSMUSG00000047409	6016.03	ENSMUSG00000047409	Ctdspl	5.19	4.96577	SCFA4	SCFA2	F	Propionate	PBS	F_Propionate_PBS
SCFA2.31	ENSMUSG00000047412	4462.48	ENSMUSG00000047412	Zbtb44	9.341	5.38234	SCFA4	SCFA2	F	Propionate	PBS	F_Propionate_PBS
SCFA2.31	ENSMUSG00000047414	1994.45	ENSMUSG00000047414	Flrt2	7.721	3.94727	SCFA4	SCFA2	F	Propionate	PBS	F_Propionate_PBS
SCFA2.31	ENSMUSG00000047415	166.65	ENSMUSG00000047415	Gpr68	3.505	-0.711565	SCFA4	SCFA2	F	Propionate	PBS	F_Propionate_PBS
SCFA2.31	ENSMUSG00000047417	11688.8	ENSMUSG00000047417	Rexo1	7.155	6.38647	SCFA4	SCFA2	F	Propionate	PBS	F_Propionate_PBS
SCFA2.31	ENSMUSG00000047419	1666.96	ENSMUSG00000047419	Cmya5	11.85	4.30597	SCFA4	SCFA2	F	Propionate	PBS	F_Propionate_PBS
SCFA2.31	ENSMUSG00000047420	231.447	ENSMUSG00000047420	Fam180a	1.606	-1.32824	SCFA4	SCFA2	F	Propionate	PBS	F_Propionate_PBS
SCFA2.31	ENSMUSG00000047423	32473.3	ENSMUSG00000047423	AI837181	1.542	5.64675	SCFA4	SCFA2	F	Propionate	PBS	F_Propionate_PBS
SCFA2.31	ENSMUSG00000047428	100.522	ENSMUSG00000047428	Dlk2	2.113	-2.0652	SCFA4	SCFA2	F	Propionate	PBS	F_Propionate_PBS
SCFA2.31	ENSMUSG00000047434	10020.3	ENSMUSG00000047434	Xxylt1	3.895	5.28745	SCFA4	SCFA2	F	Propionate	PBS	F_Propionate_PBS
SCFA2.31	ENSMUSG00000047446	1524.69	ENSMUSG00000047446	Arl4a	7.453	3.50971	SCFA4	SCFA2	F	Propionate	PBS	F_Propionate_PBS
SCFA2.31	ENSMUSG00000047454	5637.25	ENSMUSG00000047454	Gphn	3.749	4.40331	SCFA4	SCFA2	F	Propionate	PBS	F_Propionate_PBS
SCFA2.31	ENSMUSG00000047459	54837.3	ENSMUSG00000047459	Dynlrb1	1.009	5.7907	SCFA4	SCFA2	F	Propionate	PBS	F_Propionate_PBS
SCFA2.31	ENSMUSG00000047466	5902.64	ENSMUSG00000047466	Ark2n	6.882	5.34513	SCFA4	SCFA2	F	Propionate	PBS	F_Propionate_PBS
SCFA2.31	ENSMUSG00000047473	1537.63	ENSMUSG00000047473	Zfp30	6.078	3.2284	SCFA4	SCFA2	F	Propionate	PBS	F_Propionate_PBS
SCFA2.31	ENSMUSG00000047495	40.5813	ENSMUSG00000047495	Dlgap2	5.234	-2.0652	SCFA4	SCFA2	F	Propionate	PBS	F_Propionate_PBS
SCFA2.31	ENSMUSG00000047496	2769.55	ENSMUSG00000047496	Rnf152	8.532	4.56415	SCFA4	SCFA2	F	Propionate	PBS	F_Propionate_PBS
SCFA2.31	ENSMUSG00000047497	136.143	ENSMUSG00000047497	Adamts12	10.921	0.597763	SCFA4	SCFA2	F	Propionate	PBS	F_Propionate_PBS
SCFA2.31	ENSMUSG00000047502	199.127	ENSMUSG00000047502	Mroh7	4.8	-0.025674	SCFA4	SCFA2	F	Propionate	PBS	F_Propionate_PBS
SCFA2.31	ENSMUSG00000047507	363.561	ENSMUSG00000047507	Baiap3	5.112	0.91462	SCFA4	SCFA2	F	Propionate	PBS	F_Propionate_PBS
SCFA2.31	ENSMUSG00000047511	649.549	ENSMUSG00000047511	Or2v2	0.981	-0.591271	SCFA4	SCFA2	F	Propionate	PBS	F_Propionate_PBS
SCFA2.31	ENSMUSG00000047514	23091.7	ENSMUSG00000047514	Tspyl1	3.086	6.15558	SCFA4	SCFA2	F	Propionate	PBS	F_Propionate_PBS
SCFA2.31	ENSMUSG00000047515	249.885	ENSMUSG00000047515	BC049715	2.55	-0.591271	SCFA4	SCFA2	F	Propionate	PBS	F_Propionate_PBS
SCFA2.31	ENSMUSG00000047517	0	ENSMUSG00000047517	Dmbt1	7.718	-5.23513	SCFA4	SCFA2	F	Propionate	PBS	F_Propionate_PBS
SCFA2.31	ENSMUSG00000047518	60.2731	ENSMUSG00000047518	Slfnl1	1.762	-2.9132	SCFA4	SCFA2	F	Propionate	PBS	F_Propionate_PBS
SCFA2.31	ENSMUSG00000047534	172.793	ENSMUSG00000047534	Mis18bp1	7.99	0.492793	SCFA4	SCFA2	F	Propionate	PBS	F_Propionate_PBS
SCFA2.31	ENSMUSG00000047539	8607.13	ENSMUSG00000047539	Fbxo28	5.318	5.51725	SCFA4	SCFA2	F	Propionate	PBS	F_Propionate_PBS
SCFA2.31	ENSMUSG00000047547	9457.32	ENSMUSG00000047547	Cltb	4.868	5.52559	SCFA4	SCFA2	F	Propionate	PBS	F_Propionate_PBS
SCFA2.31	ENSMUSG00000047554	3587.34	ENSMUSG00000047554	Tmem41b	5.314	4.25472	SCFA4	SCFA2	F	Propionate	PBS	F_Propionate_PBS
SCFA2.31	ENSMUSG00000047557	9225.71	ENSMUSG00000047557	Lxn	1.508	3.80105	SCFA4	SCFA2	F	Propionate	PBS	F_Propionate_PBS
SCFA2.31	ENSMUSG00000047565	1451.03	ENSMUSG00000047565	Acot10	1.537	1.17426	SCFA4	SCFA2	F	Propionate	PBS	F_Propionate_PBS
SCFA2.31	ENSMUSG00000047583	2395.96	ENSMUSG00000047583	Tyw3	4.499	3.43376	SCFA4	SCFA2	F	Propionate	PBS	F_Propionate_PBS
SCFA2.31	ENSMUSG00000047586	797.723	ENSMUSG00000047586	Nccrp1	1.531	0.319462	SCFA4	SCFA2	F	Propionate	PBS	F_Propionate_PBS
SCFA2.31	ENSMUSG00000047591	38.7737	ENSMUSG00000047591	Mafa	2.739	-2.9132	SCFA4	SCFA2	F	Propionate	PBS	F_Propionate_PBS
SCFA2.31	ENSMUSG00000047592	47.4855	ENSMUSG00000047592	Nxpe5	4.473	-2.0652	SCFA4	SCFA2	F	Propionate	PBS	F_Propionate_PBS
SCFA2.31	ENSMUSG00000047603	2265.33	ENSMUSG00000047603	Zfp235	4.735	3.42665	SCFA4	SCFA2	F	Propionate	PBS	F_Propionate_PBS
SCFA2.31	ENSMUSG00000047604	1007.46	ENSMUSG00000047604	Frat2	2.161	1.13991	SCFA4	SCFA2	F	Propionate	PBS	F_Propionate_PBS
SCFA2.31	ENSMUSG00000047606	19.3551	ENSMUSG00000047606	Ankrd34c	5.487	-2.9132	SCFA4	SCFA2	F	Propionate	PBS	F_Propionate_PBS
SCFA2.31	ENSMUSG00000047613	8656.22	ENSMUSG00000047613	A430005L14Rik	1.552	3.75071	SCFA4	SCFA2	F	Propionate	PBS	F_Propionate_PBS
SCFA2.31	ENSMUSG00000047617	4600.68	ENSMUSG00000047617	Paxx	2.066	3.25271	SCFA4	SCFA2	F	Propionate	PBS	F_Propionate_PBS
SCFA2.31	ENSMUSG00000047632	779.129	ENSMUSG00000047632	Fgfbp3	1.772	0.492793	SCFA4	SCFA2	F	Propionate	PBS	F_Propionate_PBS
SCFA2.31	ENSMUSG00000047635	6746.16	ENSMUSG00000047635	Mtrfr	2.873	4.2786	SCFA4	SCFA2	F	Propionate	PBS	F_Propionate_PBS
SCFA2.31	ENSMUSG00000047642	0	ENSMUSG00000047642	D930020B18Rik	3.622	-5.23513	SCFA4	SCFA2	F	Propionate	PBS	F_Propionate_PBS
SCFA2.31	ENSMUSG00000047648	2135.47	ENSMUSG00000047648	Fbxo30	5.197	3.47568	SCFA4	SCFA2	F	Propionate	PBS	F_Propionate_PBS
SCFA2.31	ENSMUSG00000047649	9780.57	ENSMUSG00000047649	Polr1g	2.492	4.60879	SCFA4	SCFA2	F	Propionate	PBS	F_Propionate_PBS
SCFA2.31	ENSMUSG00000047654	159.103	ENSMUSG00000047654	Tssk6	1.335	-2.0652	SCFA4	SCFA2	F	Propionate	PBS	F_Propionate_PBS
SCFA2.31	ENSMUSG00000047656	3063.5	ENSMUSG00000047656	Trpt1	1.144	1.82016	SCFA4	SCFA2	F	Propionate	PBS	F_Propionate_PBS
SCFA2.31	ENSMUSG00000047658	526.4	ENSMUSG00000047658	Gal3st3	2.421	0.379583	SCFA4	SCFA2	F	Propionate	PBS	F_Propionate_PBS
SCFA2.31	ENSMUSG00000047669	3697.19	ENSMUSG00000047669	Msl3l2	2.14	2.98887	SCFA4	SCFA2	F	Propionate	PBS	F_Propionate_PBS
SCFA2.31	ENSMUSG00000047671	1051.5	ENSMUSG00000047671	Dynlt4	1.111	0.256726	SCFA4	SCFA2	F	Propionate	PBS	F_Propionate_PBS
SCFA2.31	ENSMUSG00000047675	15997.9	ENSMUSG00000047675	Rps8	1.726	4.78863	SCFA4	SCFA2	F	Propionate	PBS	F_Propionate_PBS
SCFA2.31	ENSMUSG00000047678	21.2658	ENSMUSG00000047678	Gpr82	2.497	-3.65016	SCFA4	SCFA2	F	Propionate	PBS	F_Propionate_PBS
SCFA2.31	ENSMUSG00000047694	8059.05	ENSMUSG00000047694	Yipf6	7.149	5.84902	SCFA4	SCFA2	F	Propionate	PBS	F_Propionate_PBS
SCFA2.31	ENSMUSG00000047710	15601.6	ENSMUSG00000047710	Champ1	4.04	5.97858	SCFA4	SCFA2	F	Propionate	PBS	F_Propionate_PBS
SCFA2.31	ENSMUSG00000047712	3237	ENSMUSG00000047712	Ust	4.626	3.90698	SCFA4	SCFA2	F	Propionate	PBS	F_Propionate_PBS
SCFA2.31	ENSMUSG00000047714	8467.4	ENSMUSG00000047714	Ppp1r2	4.44	5.2335	SCFA4	SCFA2	F	Propionate	PBS	F_Propionate_PBS
SCFA2.31	ENSMUSG00000047719	7187.75	ENSMUSG00000047719	Ubiad1	2.992	4.42843	SCFA4	SCFA2	F	Propionate	PBS	F_Propionate_PBS
SCFA2.31	ENSMUSG00000047721	7974.7	ENSMUSG00000047721	Bola2	1.658	3.72777	SCFA4	SCFA2	F	Propionate	PBS	F_Propionate_PBS
SCFA2.31	ENSMUSG00000047730	25.2932	ENSMUSG00000047730	Fcgbp	10.497	-1.7757	SCFA4	SCFA2	F	Propionate	PBS	F_Propionate_PBS
SCFA2.31	ENSMUSG00000047731	35717.7	ENSMUSG00000047731	Wbp1l	4.463	7.31682	SCFA4	SCFA2	F	Propionate	PBS	F_Propionate_PBS
SCFA2.31	ENSMUSG00000047735	1907.98	ENSMUSG00000047735	Samd9l	5.427	3.3759	SCFA4	SCFA2	F	Propionate	PBS	F_Propionate_PBS
SCFA2.31	ENSMUSG00000047746	558.245	ENSMUSG00000047746	Fbxo40	5.517	1.63524	SCFA4	SCFA2	F	Propionate	PBS	F_Propionate_PBS
SCFA2.31	ENSMUSG00000047747	3304.55	ENSMUSG00000047747	Rnf150	17.242	5.83298	SCFA4	SCFA2	F	Propionate	PBS	F_Propionate_PBS
SCFA2.31	ENSMUSG00000047749	918.049	ENSMUSG00000047749	Zc3hav1l	6.536	2.59142	SCFA4	SCFA2	F	Propionate	PBS	F_Propionate_PBS
SCFA2.31	ENSMUSG00000047757	449.092	ENSMUSG00000047757	Fancb	2.956	0.437298	SCFA4	SCFA2	F	Propionate	PBS	F_Propionate_PBS
SCFA2.31	ENSMUSG00000047759	242.653	ENSMUSG00000047759	Hs3st3a1	3.939	-0.025674	SCFA4	SCFA2	F	Propionate	PBS	F_Propionate_PBS
SCFA2.31	ENSMUSG00000047766	1607.32	ENSMUSG00000047766	Lrrc49	6.31	3.34607	SCFA4	SCFA2	F	Propionate	PBS	F_Propionate_PBS
SCFA2.31	ENSMUSG00000047767	1004.33	ENSMUSG00000047767	Atg16l2	8.248	3.05489	SCFA4	SCFA2	F	Propionate	PBS	F_Propionate_PBS
SCFA2.31	ENSMUSG00000047773	64.1022	ENSMUSG00000047773	Ankfn1	6.627	-1.14766	SCFA4	SCFA2	F	Propionate	PBS	F_Propionate_PBS
SCFA2.31	ENSMUSG00000047777	7919.53	ENSMUSG00000047777	Phf13	3.205	4.66725	SCFA4	SCFA2	F	Propionate	PBS	F_Propionate_PBS
SCFA2.31	ENSMUSG00000047786	1484.47	ENSMUSG00000047786	Lix1	3.434	2.35733	SCFA4	SCFA2	F	Propionate	PBS	F_Propionate_PBS
SCFA2.31	ENSMUSG00000047787	1121.33	ENSMUSG00000047787	Flrt1	5.872	2.72487	SCFA4	SCFA2	F	Propionate	PBS	F_Propionate_PBS
SCFA2.31	ENSMUSG00000047789	4680.89	ENSMUSG00000047789	Slc38a9	14.01	6.03575	SCFA4	SCFA2	F	Propionate	PBS	F_Propionate_PBS
SCFA2.31	ENSMUSG00000047793	1907.84	ENSMUSG00000047793	Sned1	9.491	4.18061	SCFA4	SCFA2	F	Propionate	PBS	F_Propionate_PBS
SCFA2.31	ENSMUSG00000047797	1430.95	ENSMUSG00000047797	Gjb1	1.707	1.30403	SCFA4	SCFA2	F	Propionate	PBS	F_Propionate_PBS
SCFA2.31	ENSMUSG00000047798	216.569	ENSMUSG00000047798	Cd300lf	5.149	0.191137	SCFA4	SCFA2	F	Propionate	PBS	F_Propionate_PBS
SCFA2.31	ENSMUSG00000047804	8173.76	ENSMUSG00000047804	Akap10	6.451	5.72125	SCFA4	SCFA2	F	Propionate	PBS	F_Propionate_PBS
SCFA2.31	ENSMUSG00000047810	43930.4	ENSMUSG00000047810	Ccdc88b	5.032	7.78845	SCFA4	SCFA2	F	Propionate	PBS	F_Propionate_PBS
SCFA2.31	ENSMUSG00000047819	168.866	ENSMUSG00000047819	Tigd4	3.459	-0.711565	SCFA4	SCFA2	F	Propionate	PBS	F_Propionate_PBS
SCFA2.31	ENSMUSG00000047821	1535.77	ENSMUSG00000047821	Trim16	4.322	2.73642	SCFA4	SCFA2	F	Propionate	PBS	F_Propionate_PBS
SCFA2.31	ENSMUSG00000047824	20049.8	ENSMUSG00000047824	Pygo2	3.631	6.18641	SCFA4	SCFA2	F	Propionate	PBS	F_Propionate_PBS
SCFA2.31	ENSMUSG00000047832	15051.3	ENSMUSG00000047832	Cdca4	2.459	5.21092	SCFA4	SCFA2	F	Propionate	PBS	F_Propionate_PBS
SCFA2.31	ENSMUSG00000047841	0	ENSMUSG00000047841	Fndc11	1.475	-5.23513	SCFA4	SCFA2	F	Propionate	PBS	F_Propionate_PBS
SCFA2.31	ENSMUSG00000047842	388.325	ENSMUSG00000047842	Diras2	4.786	0.91462	SCFA4	SCFA2	F	Propionate	PBS	F_Propionate_PBS
SCFA2.31	ENSMUSG00000047843	31254.6	ENSMUSG00000047843	Bri3	1.648	5.68746	SCFA4	SCFA2	F	Propionate	PBS	F_Propionate_PBS
SCFA2.31	ENSMUSG00000047844	253.766	ENSMUSG00000047844	Bex4	0.837	-2.0652	SCFA4	SCFA2	F	Propionate	PBS	F_Propionate_PBS
SCFA2.31	ENSMUSG00000047866	12485.5	ENSMUSG00000047866	Lonp2	5.346	6.06122	SCFA4	SCFA2	F	Propionate	PBS	F_Propionate_PBS
SCFA2.31	ENSMUSG00000047867	10298.1	ENSMUSG00000047867	Gimap6	3.496	5.17108	SCFA4	SCFA2	F	Propionate	PBS	F_Propionate_PBS
SCFA2.31	ENSMUSG00000047875	14250.5	ENSMUSG00000047875	Gpr157	4.9	6.12627	SCFA4	SCFA2	F	Propionate	PBS	F_Propionate_PBS
SCFA2.31	ENSMUSG00000047878	7296.09	ENSMUSG00000047878	A4galt	2.278	4.05719	SCFA4	SCFA2	F	Propionate	PBS	F_Propionate_PBS
SCFA2.31	ENSMUSG00000047879	3798.81	ENSMUSG00000047879	Usp14	8.345	4.98767	SCFA4	SCFA2	F	Propionate	PBS	F_Propionate_PBS
SCFA2.31	ENSMUSG00000047880	122.231	ENSMUSG00000047880	Cxcr5	3.041	-1.32824	SCFA4	SCFA2	F	Propionate	PBS	F_Propionate_PBS
SCFA2.31	ENSMUSG00000047881	4682.11	ENSMUSG00000047881	Rell1	3.856	4.17638	SCFA4	SCFA2	F	Propionate	PBS	F_Propionate_PBS
SCFA2.31	ENSMUSG00000047888	11557.3	ENSMUSG00000047888	Tnrc6b	20.602	7.8956	SCFA4	SCFA2	F	Propionate	PBS	F_Propionate_PBS
SCFA2.31	ENSMUSG00000047904	74.3359	ENSMUSG00000047904	Sstr2	2.143	-2.42777	SCFA4	SCFA2	F	Propionate	PBS	F_Propionate_PBS
SCFA2.31	ENSMUSG00000047907	1214.74	ENSMUSG00000047907	Tshz2	7.781	3.24465	SCFA4	SCFA2	F	Propionate	PBS	F_Propionate_PBS
SCFA2.31	ENSMUSG00000047909	4029.7	ENSMUSG00000047909	Ankrd16	5.574	4.49109	SCFA4	SCFA2	F	Propionate	PBS	F_Propionate_PBS
SCFA2.31	ENSMUSG00000047910	233.744	ENSMUSG00000047910	Pcdhb16	5.225	0.319462	SCFA4	SCFA2	F	Propionate	PBS	F_Propionate_PBS
SCFA2.31	ENSMUSG00000047911	871.342	ENSMUSG00000047911	Npm2	1.036	-0.105844	SCFA4	SCFA2	F	Propionate	PBS	F_Propionate_PBS
SCFA2.31	ENSMUSG00000047921	7874.44	ENSMUSG00000047921	Trappc9	7.937	5.96638	SCFA4	SCFA2	F	Propionate	PBS	F_Propionate_PBS
SCFA2.31	ENSMUSG00000047945	21273.3	ENSMUSG00000047945	Marcksl1	1.605	5.09467	SCFA4	SCFA2	F	Propionate	PBS	F_Propionate_PBS
SCFA2.31	ENSMUSG00000047953	0	ENSMUSG00000047953	Gp5	2.197	-5.23513	SCFA4	SCFA2	F	Propionate	PBS	F_Propionate_PBS
SCFA2.31	ENSMUSG00000047959	2038.04	ENSMUSG00000047959	Kcna3	1.902	1.96455	SCFA4	SCFA2	F	Propionate	PBS	F_Propionate_PBS
SCFA2.31	ENSMUSG00000047963	2845.1	ENSMUSG00000047963	Stbd1	2.221	2.66574	SCFA4	SCFA2	F	Propionate	PBS	F_Propionate_PBS
SCFA2.31	ENSMUSG00000047976	253.492	ENSMUSG00000047976	Kcna1	4.399	0.191137	SCFA4	SCFA2	F	Propionate	PBS	F_Propionate_PBS
SCFA2.31	ENSMUSG00000047989	12223.7	ENSMUSG00000047989	Ino80c	2.828	5.11249	SCFA4	SCFA2	F	Propionate	PBS	F_Propionate_PBS
SCFA2.31	ENSMUSG00000047992	957.487	ENSMUSG00000047992	Dipk1c	2.662	1.36479	SCFA4	SCFA2	F	Propionate	PBS	F_Propionate_PBS
SCFA2.31	ENSMUSG00000047996	155.452	ENSMUSG00000047996	Prrg1	11.614	0.873397	SCFA4	SCFA2	F	Propionate	PBS	F_Propionate_PBS
SCFA2.31	ENSMUSG00000048000	4549.88	ENSMUSG00000048000	Gigyf2	12.301	5.80722	SCFA4	SCFA2	F	Propionate	PBS	F_Propionate_PBS
SCFA2.31	ENSMUSG00000048001	5649	ENSMUSG00000048001	Hes5	1.363	2.94975	SCFA4	SCFA2	F	Propionate	PBS	F_Propionate_PBS
SCFA2.31	ENSMUSG00000048004	27.2381	ENSMUSG00000048004	Tmem196	3.899	-2.9132	SCFA4	SCFA2	F	Propionate	PBS	F_Propionate_PBS
SCFA2.31	ENSMUSG00000048007	313.278	ENSMUSG00000048007	Timm8a1	2.034	-0.591271	SCFA4	SCFA2	F	Propionate	PBS	F_Propionate_PBS
SCFA2.31	ENSMUSG00000048012	79.3573	ENSMUSG00000048012	Zfp473	10.037	-0.280931	SCFA4	SCFA2	F	Propionate	PBS	F_Propionate_PBS
SCFA2.31	ENSMUSG00000048015	142.872	ENSMUSG00000048015	Neurod4	3.345	-0.9872	SCFA4	SCFA2	F	Propionate	PBS	F_Propionate_PBS
SCFA2.31	ENSMUSG00000048022	3202.31	ENSMUSG00000048022	Tmem229a	5.157	4.04796	SCFA4	SCFA2	F	Propionate	PBS	F_Propionate_PBS
SCFA2.31	ENSMUSG00000048027	25853.5	ENSMUSG00000048027	Rgmb	7.468	7.59321	SCFA4	SCFA2	F	Propionate	PBS	F_Propionate_PBS
SCFA2.31	ENSMUSG00000048029	1405	ENSMUSG00000048029	Eno4	2.57	1.8629	SCFA4	SCFA2	F	Propionate	PBS	F_Propionate_PBS
SCFA2.31	ENSMUSG00000048038	335.02	ENSMUSG00000048038	Ccdc187	9.827	1.73066	SCFA4	SCFA2	F	Propionate	PBS	F_Propionate_PBS
SCFA2.31	ENSMUSG00000048039	12279.4	ENSMUSG00000048039	Isg20l2	2.893	5.15181	SCFA4	SCFA2	F	Propionate	PBS	F_Propionate_PBS
SCFA2.31	ENSMUSG00000048040	1975.68	ENSMUSG00000048040	Arxes2	1.532	1.61036	SCFA4	SCFA2	F	Propionate	PBS	F_Propionate_PBS
SCFA2.31	ENSMUSG00000048047	5411.66	ENSMUSG00000048047	Zbtb33	5.122	4.79416	SCFA4	SCFA2	F	Propionate	PBS	F_Propionate_PBS
SCFA2.31	ENSMUSG00000048058	2697.79	ENSMUSG00000048058	Ldlrad3	6.023	4.02462	SCFA4	SCFA2	F	Propionate	PBS	F_Propionate_PBS
SCFA2.31	ENSMUSG00000048065	38.3121	ENSMUSG00000048065	Cyb5r2	2.772	-2.9132	SCFA4	SCFA2	F	Propionate	PBS	F_Propionate_PBS
SCFA2.31	ENSMUSG00000048076	141864	ENSMUSG00000048076	Arf1	2.089	8.21131	SCFA4	SCFA2	F	Propionate	PBS	F_Propionate_PBS
SCFA2.31	ENSMUSG00000048078	1000.33	ENSMUSG00000048078	Tenm4	21.021	4.39605	SCFA4	SCFA2	F	Propionate	PBS	F_Propionate_PBS
SCFA2.31	ENSMUSG00000048087	1496.86	ENSMUSG00000048087	Ahcyl	2.093	1.65969	SCFA4	SCFA2	F	Propionate	PBS	F_Propionate_PBS
SCFA2.31	ENSMUSG00000048096	17942.3	ENSMUSG00000048096	Lmod1	3.948	6.14696	SCFA4	SCFA2	F	Propionate	PBS	F_Propionate_PBS
SCFA2.31	ENSMUSG00000048100	2272.13	ENSMUSG00000048100	Taf13	3.155	2.84702	SCFA4	SCFA2	F	Propionate	PBS	F_Propionate_PBS
SCFA2.31	ENSMUSG00000048108	1335.48	ENSMUSG00000048108	Tmem72	17.177	4.52143	SCFA4	SCFA2	F	Propionate	PBS	F_Propionate_PBS
SCFA2.31	ENSMUSG00000048109	10050.4	ENSMUSG00000048109	Rbm15	4.343	5.44874	SCFA4	SCFA2	F	Propionate	PBS	F_Propionate_PBS
SCFA2.31	ENSMUSG00000048118	11565.8	ENSMUSG00000048118	Arid4a	5.615	6.02167	SCFA4	SCFA2	F	Propionate	PBS	F_Propionate_PBS
SCFA2.31	ENSMUSG00000048120	218969	ENSMUSG00000048120	Entpd1	5.58	10.2549	SCFA4	SCFA2	F	Propionate	PBS	F_Propionate_PBS
SCFA2.31	ENSMUSG00000048126	5916.84	ENSMUSG00000048126	Col6a3	11.963	6.14587	SCFA4	SCFA2	F	Propionate	PBS	F_Propionate_PBS
SCFA2.31	ENSMUSG00000048142	4848.32	ENSMUSG00000048142	Nat8l	6.67	5.01636	SCFA4	SCFA2	F	Propionate	PBS	F_Propionate_PBS
SCFA2.31	ENSMUSG00000048148	3361.97	ENSMUSG00000048148	Nwd1	12.067	5.34325	SCFA4	SCFA2	F	Propionate	PBS	F_Propionate_PBS
SCFA2.31	ENSMUSG00000048154	28416.6	ENSMUSG00000048154	Kmt2d	19.931	9.14567	SCFA4	SCFA2	F	Propionate	PBS	F_Propionate_PBS
SCFA2.31	ENSMUSG00000048163	2.04108e+06	ENSMUSG00000048163	Selplg	2.071	12.0455	SCFA4	SCFA2	F	Propionate	PBS	F_Propionate_PBS
SCFA2.31	ENSMUSG00000048170	15939.5	ENSMUSG00000048170	Mcmbp	5.107	6.34749	SCFA4	SCFA2	F	Propionate	PBS	F_Propionate_PBS
SCFA2.31	ENSMUSG00000048174	4176.11	ENSMUSG00000048174	Tmem81	1.742	2.86816	SCFA4	SCFA2	F	Propionate	PBS	F_Propionate_PBS
SCFA2.31	ENSMUSG00000048175	11016.7	ENSMUSG00000048175	Asb8	2.41	4.7321	SCFA4	SCFA2	F	Propionate	PBS	F_Propionate_PBS
SCFA2.31	ENSMUSG00000048186	278.544	ENSMUSG00000048186	Bend7	4.194	0.256726	SCFA4	SCFA2	F	Propionate	PBS	F_Propionate_PBS
SCFA2.31	ENSMUSG00000048200	12525.9	ENSMUSG00000048200	Cracr2b	2.764	5.11471	SCFA4	SCFA2	F	Propionate	PBS	F_Propionate_PBS
SCFA2.31	ENSMUSG00000048216	298.394	ENSMUSG00000048216	Gpr85	3.915	0.256726	SCFA4	SCFA2	F	Propionate	PBS	F_Propionate_PBS
SCFA2.31	ENSMUSG00000048218	5069.99	ENSMUSG00000048218	Amigo2	3.163	4.00566	SCFA4	SCFA2	F	Propionate	PBS	F_Propionate_PBS
SCFA2.31	ENSMUSG00000048222	2700.84	ENSMUSG00000048222	Mfap1b	3.362	3.18694	SCFA4	SCFA2	F	Propionate	PBS	F_Propionate_PBS
SCFA2.31	ENSMUSG00000048232	6531.46	ENSMUSG00000048232	Fbxo10	4.691	4.93855	SCFA4	SCFA2	F	Propionate	PBS	F_Propionate_PBS
SCFA2.31	ENSMUSG00000048234	13434.2	ENSMUSG00000048234	Rnf149	2.838	5.25372	SCFA4	SCFA2	F	Propionate	PBS	F_Propionate_PBS
SCFA2.31	ENSMUSG00000048240	2945.36	ENSMUSG00000048240	Gng7	3.786	3.48255	SCFA4	SCFA2	F	Propionate	PBS	F_Propionate_PBS
SCFA2.31	ENSMUSG00000048249	9034.05	ENSMUSG00000048249	Crebrf	8.564	6.27415	SCFA4	SCFA2	F	Propionate	PBS	F_Propionate_PBS
SCFA2.31	ENSMUSG00000048251	170.215	ENSMUSG00000048251	Bcl11b	8.111	0.492793	SCFA4	SCFA2	F	Propionate	PBS	F_Propionate_PBS
SCFA2.31	ENSMUSG00000048264	4784.54	ENSMUSG00000048264	Dip2c	8.235	5.30112	SCFA4	SCFA2	F	Propionate	PBS	F_Propionate_PBS
SCFA2.31	ENSMUSG00000048271	11412.7	ENSMUSG00000048271	Rbm33	12.502	7.15692	SCFA4	SCFA2	F	Propionate	PBS	F_Propionate_PBS
SCFA2.31	ENSMUSG00000048277	189410	ENSMUSG00000048277	Syngr2	1.776	8.39412	SCFA4	SCFA2	F	Propionate	PBS	F_Propionate_PBS
SCFA2.31	ENSMUSG00000048279	556.654	ENSMUSG00000048279	Sacs	20.414	3.50971	SCFA4	SCFA2	F	Propionate	PBS	F_Propionate_PBS
SCFA2.31	ENSMUSG00000048280	1702.99	ENSMUSG00000048280	Zfp738	13.969	4.57384	SCFA4	SCFA2	F	Propionate	PBS	F_Propionate_PBS
SCFA2.31	ENSMUSG00000048281	34.5707	ENSMUSG00000048281	Dleu7	1.536	-3.65016	SCFA4	SCFA2	F	Propionate	PBS	F_Propionate_PBS
SCFA2.31	ENSMUSG00000048284	0	ENSMUSG00000048284	Tas2r126	0.93	-5.23513	SCFA4	SCFA2	F	Propionate	PBS	F_Propionate_PBS
SCFA2.31	ENSMUSG00000048285	2666.66	ENSMUSG00000048285	Frmd6	6.392	4.09355	SCFA4	SCFA2	F	Propionate	PBS	F_Propionate_PBS
SCFA2.31	ENSMUSG00000048304	65.7186	ENSMUSG00000048304	Slitrk3	4.848	-1.53469	SCFA4	SCFA2	F	Propionate	PBS	F_Propionate_PBS
SCFA2.31	ENSMUSG00000048307	8990.8	ENSMUSG00000048307	Ankrd46	5.221	5.55359	SCFA4	SCFA2	F	Propionate	PBS	F_Propionate_PBS
SCFA2.31	ENSMUSG00000048310	17031.4	ENSMUSG00000048310	Pskh1	3.255	5.79347	SCFA4	SCFA2	F	Propionate	PBS	F_Propionate_PBS
SCFA2.31	ENSMUSG00000048327	1354.18	ENSMUSG00000048327	Ckap2l	3.137	2.09579	SCFA4	SCFA2	F	Propionate	PBS	F_Propionate_PBS
SCFA2.31	ENSMUSG00000048329	360.878	ENSMUSG00000048329	Mfsd6l	2.06	-0.377146	SCFA4	SCFA2	F	Propionate	PBS	F_Propionate_PBS
SCFA2.31	ENSMUSG00000048330	3033.08	ENSMUSG00000048330	Ric3	8.561	4.70004	SCFA4	SCFA2	F	Propionate	PBS	F_Propionate_PBS
SCFA2.31	ENSMUSG00000048332	16726.2	ENSMUSG00000048332	Lhfpl6	2.108	5.141	SCFA4	SCFA2	F	Propionate	PBS	F_Propionate_PBS
SCFA2.31	ENSMUSG00000048347	210.675	ENSMUSG00000048347	Pcdhb18	5.041	0.122425	SCFA4	SCFA2	F	Propionate	PBS	F_Propionate_PBS
SCFA2.31	ENSMUSG00000048351	1999.37	ENSMUSG00000048351	Coa7	3.851	2.94975	SCFA4	SCFA2	F	Propionate	PBS	F_Propionate_PBS
SCFA2.31	ENSMUSG00000048355	571.336	ENSMUSG00000048355	Arxes1	1.58	-0.105844	SCFA4	SCFA2	F	Propionate	PBS	F_Propionate_PBS
SCFA2.31	ENSMUSG00000048368	141.665	ENSMUSG00000048368	Omd	2.249	-1.53469	SCFA4	SCFA2	F	Propionate	PBS	F_Propionate_PBS
SCFA2.31	ENSMUSG00000048371	5550.75	ENSMUSG00000048371	Pdp2	5.692	4.98283	SCFA4	SCFA2	F	Propionate	PBS	F_Propionate_PBS
SCFA2.31	ENSMUSG00000048373	0	ENSMUSG00000048373	Fgfbp1	1.228	-5.23513	SCFA4	SCFA2	F	Propionate	PBS	F_Propionate_PBS
SCFA2.31	ENSMUSG00000048376	2562.71	ENSMUSG00000048376	F2r	3.336	3.10026	SCFA4	SCFA2	F	Propionate	PBS	F_Propionate_PBS
SCFA2.31	ENSMUSG00000048379	4748.71	ENSMUSG00000048379	Socs4	6.877	5.03049	SCFA4	SCFA2	F	Propionate	PBS	F_Propionate_PBS
SCFA2.31	ENSMUSG00000048385	290.962	ENSMUSG00000048385	Scrt1	4.38	0.379583	SCFA4	SCFA2	F	Propionate	PBS	F_Propionate_PBS
SCFA2.31	ENSMUSG00000048387	25.7021	ENSMUSG00000048387	Osr1	2.066	-3.65016	SCFA4	SCFA2	F	Propionate	PBS	F_Propionate_PBS
SCFA2.31	ENSMUSG00000048388	2033.8	ENSMUSG00000048388	Fam171b	5.744	3.54951	SCFA4	SCFA2	F	Propionate	PBS	F_Propionate_PBS
SCFA2.31	ENSMUSG00000048402	865.813	ENSMUSG00000048402	Gli2	6.869	2.57865	SCFA4	SCFA2	F	Propionate	PBS	F_Propionate_PBS
SCFA2.31	ENSMUSG00000048410	2681.85	ENSMUSG00000048410	Zfp407	10.296	4.78863	SCFA4	SCFA2	F	Propionate	PBS	F_Propionate_PBS
SCFA2.31	ENSMUSG00000048416	1544.52	ENSMUSG00000048416	Mlf1	1.719	1.42308	SCFA4	SCFA2	F	Propionate	PBS	F_Propionate_PBS
SCFA2.31	ENSMUSG00000048424	232.388	ENSMUSG00000048424	Ranbp3l	6.855	0.69561	SCFA4	SCFA2	F	Propionate	PBS	F_Propionate_PBS
SCFA2.31	ENSMUSG00000048429	14707.4	ENSMUSG00000048429	Timm29	3.17	5.54377	SCFA4	SCFA2	F	Propionate	PBS	F_Propionate_PBS
SCFA2.31	ENSMUSG00000048439	3621.78	ENSMUSG00000048439	Nup42	3.768	3.7733	SCFA4	SCFA2	F	Propionate	PBS	F_Propionate_PBS
SCFA2.31	ENSMUSG00000048440	3564.27	ENSMUSG00000048440	Cyp4f16	3.069	3.45487	SCFA4	SCFA2	F	Propionate	PBS	F_Propionate_PBS
SCFA2.31	ENSMUSG00000048442	2093.11	ENSMUSG00000048442	Smim5	1.649	1.7983	SCFA4	SCFA2	F	Propionate	PBS	F_Propionate_PBS
SCFA2.31	ENSMUSG00000048445	879.572	ENSMUSG00000048445	Ccdc57	3.743	1.73066	SCFA4	SCFA2	F	Propionate	PBS	F_Propionate_PBS
SCFA2.31	ENSMUSG00000048450	6092.17	ENSMUSG00000048450	Msx1	1.935	3.56253	SCFA4	SCFA2	F	Propionate	PBS	F_Propionate_PBS
SCFA2.31	ENSMUSG00000048458	2510.09	ENSMUSG00000048458	Inka2	4.781	3.58824	SCFA4	SCFA2	F	Propionate	PBS	F_Propionate_PBS
SCFA2.31	ENSMUSG00000048478	370.544	ENSMUSG00000048478	Spata33	3.296	0.319462	SCFA4	SCFA2	F	Propionate	PBS	F_Propionate_PBS
SCFA2.31	ENSMUSG00000048480	0	ENSMUSG00000048480	Cxcr1	1.125	-5.23513	SCFA4	SCFA2	F	Propionate	PBS	F_Propionate_PBS
SCFA2.31	ENSMUSG00000048481	2392.58	ENSMUSG00000048481	Mypop	2.175	2.38692	SCFA4	SCFA2	F	Propionate	PBS	F_Propionate_PBS
SCFA2.31	ENSMUSG00000048482	42.706	ENSMUSG00000048482	Bdnf	6.217	-1.7757	SCFA4	SCFA2	F	Propionate	PBS	F_Propionate_PBS
SCFA2.31	ENSMUSG00000048483	76.6907	ENSMUSG00000048483	Zdhhc22	3.462	-1.7757	SCFA4	SCFA2	F	Propionate	PBS	F_Propionate_PBS
SCFA2.31	ENSMUSG00000048486	4551.1	ENSMUSG00000048486	Fitm2	3.967	4.17638	SCFA4	SCFA2	F	Propionate	PBS	F_Propionate_PBS
SCFA2.31	ENSMUSG00000048489	1446.78	ENSMUSG00000048489	Depp1	1.358	0.993691	SCFA4	SCFA2	F	Propionate	PBS	F_Propionate_PBS
SCFA2.31	ENSMUSG00000048490	23563.2	ENSMUSG00000048490	Nrip1	11.457	8.07676	SCFA4	SCFA2	F	Propionate	PBS	F_Propionate_PBS
SCFA2.31	ENSMUSG00000048495	1342.64	ENSMUSG00000048495	Tyw5	2.808	1.92474	SCFA4	SCFA2	F	Propionate	PBS	F_Propionate_PBS
SCFA2.31	ENSMUSG00000048497	5735.04	ENSMUSG00000048497	Mmgt2	4.898	4.81336	SCFA4	SCFA2	F	Propionate	PBS	F_Propionate_PBS
SCFA2.31	ENSMUSG00000048498	203.451	ENSMUSG00000048498	Cd300e	2.088	-1.14766	SCFA4	SCFA2	F	Propionate	PBS	F_Propionate_PBS
SCFA2.31	ENSMUSG00000048503	2003.52	ENSMUSG00000048503	Tlcd5	3.578	2.84702	SCFA4	SCFA2	F	Propionate	PBS	F_Propionate_PBS
SCFA2.31	ENSMUSG00000048520	212.767	ENSMUSG00000048520	Fbxl13	3.494	-0.377146	SCFA4	SCFA2	F	Propionate	PBS	F_Propionate_PBS
SCFA2.31	ENSMUSG00000048521	164.994	ENSMUSG00000048521	Cxcr6	1.931	-1.53469	SCFA4	SCFA2	F	Propionate	PBS	F_Propionate_PBS
SCFA2.31	ENSMUSG00000048534	153.766	ENSMUSG00000048534	Jaml	3.108	-0.9872	SCFA4	SCFA2	F	Propionate	PBS	F_Propionate_PBS
SCFA2.31	ENSMUSG00000048537	5377.37	ENSMUSG00000048537	Phldb1	7.179	5.27168	SCFA4	SCFA2	F	Propionate	PBS	F_Propionate_PBS
SCFA2.31	ENSMUSG00000048546	24965.4	ENSMUSG00000048546	Tob2	4.188	6.70849	SCFA4	SCFA2	F	Propionate	PBS	F_Propionate_PBS
SCFA2.31	ENSMUSG00000048550	1983.23	ENSMUSG00000048550	Thnsl1	4.043	3.00805	SCFA4	SCFA2	F	Propionate	PBS	F_Propionate_PBS
SCFA2.31	ENSMUSG00000048562	372.8	ENSMUSG00000048562	Sp8	4.558	0.78724	SCFA4	SCFA2	F	Propionate	PBS	F_Propionate_PBS
SCFA2.31	ENSMUSG00000048572	886.065	ENSMUSG00000048572	Tmem252	5.034	2.16575	SCFA4	SCFA2	F	Propionate	PBS	F_Propionate_PBS
SCFA2.31	ENSMUSG00000048578	111638	ENSMUSG00000048578	Mlec	6.007	9.38938	SCFA4	SCFA2	F	Propionate	PBS	F_Propionate_PBS
SCFA2.31	ENSMUSG00000048581	1926.5	ENSMUSG00000048581	E130311K13Rik	2.398	2.21608	SCFA4	SCFA2	F	Propionate	PBS	F_Propionate_PBS
SCFA2.31	ENSMUSG00000048583	479.569	ENSMUSG00000048583	Igf2	6.865	1.73066	SCFA4	SCFA2	F	Propionate	PBS	F_Propionate_PBS
SCFA2.31	ENSMUSG00000048603	166.808	ENSMUSG00000048603	Gm9828	1.91	-1.53469	SCFA4	SCFA2	F	Propionate	PBS	F_Propionate_PBS
SCFA2.31	ENSMUSG00000048612	2367.89	ENSMUSG00000048612	Myof	12.603	4.90058	SCFA4	SCFA2	F	Propionate	PBS	F_Propionate_PBS
SCFA2.31	ENSMUSG00000048616	469.917	ENSMUSG00000048616	Nog	1.695	-0.280931	SCFA4	SCFA2	F	Propionate	PBS	F_Propionate_PBS
SCFA2.31	ENSMUSG00000048621	18.9984	ENSMUSG00000048621	Gm6377	2.795	-3.65016	SCFA4	SCFA2	F	Propionate	PBS	F_Propionate_PBS
SCFA2.31	ENSMUSG00000048644	3899.3	ENSMUSG00000048644	Ctxn1	1.212	2.24869	SCFA4	SCFA2	F	Propionate	PBS	F_Propionate_PBS
SCFA2.31	ENSMUSG00000048647	219.715	ENSMUSG00000048647	Exd1	6.042	0.437298	SCFA4	SCFA2	F	Propionate	PBS	F_Propionate_PBS
SCFA2.31	ENSMUSG00000048655	15.927	ENSMUSG00000048655	Ccdc169	3.334	-3.65016	SCFA4	SCFA2	F	Propionate	PBS	F_Propionate_PBS
SCFA2.31	ENSMUSG00000048661	8458.12	ENSMUSG00000048661	Lemd3	4.809	5.34701	SCFA4	SCFA2	F	Propionate	PBS	F_Propionate_PBS
SCFA2.31	ENSMUSG00000048668	4683.48	ENSMUSG00000048668	Rhno1	5	4.55114	SCFA4	SCFA2	F	Propionate	PBS	F_Propionate_PBS
SCFA2.31	ENSMUSG00000048677	5718.22	ENSMUSG00000048677	Tpcn2	5.256	4.9108	SCFA4	SCFA2	F	Propionate	PBS	F_Propionate_PBS
SCFA2.31	ENSMUSG00000048696	5918.14	ENSMUSG00000048696	Mex3d	3.266	4.27465	SCFA4	SCFA2	F	Propionate	PBS	F_Propionate_PBS
SCFA2.31	ENSMUSG00000048701	8657.44	ENSMUSG00000048701	Ccdc6	6.385	5.78932	SCFA4	SCFA2	F	Propionate	PBS	F_Propionate_PBS
SCFA2.31	ENSMUSG00000048706	346.384	ENSMUSG00000048706	Lurap1l	3.066	0.122425	SCFA4	SCFA2	F	Propionate	PBS	F_Propionate_PBS
SCFA2.31	ENSMUSG00000048707	6646.63	ENSMUSG00000048707	Tprn	2.932	4.28647	SCFA4	SCFA2	F	Propionate	PBS	F_Propionate_PBS
SCFA2.31	ENSMUSG00000048720	3646.02	ENSMUSG00000048720	Tbc1d12	4.209	3.94229	SCFA4	SCFA2	F	Propionate	PBS	F_Propionate_PBS
SCFA2.31	ENSMUSG00000048721	46.3761	ENSMUSG00000048721	Fndc9	2.29	-2.9132	SCFA4	SCFA2	F	Propionate	PBS	F_Propionate_PBS
SCFA2.31	ENSMUSG00000048728	679.372	ENSMUSG00000048728	Zfp454	2.423	0.742153	SCFA4	SCFA2	F	Propionate	PBS	F_Propionate_PBS
SCFA2.31	ENSMUSG00000048731	307.155	ENSMUSG00000048731	Ggnbp1	5.705	0.830962	SCFA4	SCFA2	F	Propionate	PBS	F_Propionate_PBS
SCFA2.31	ENSMUSG00000048732	7367.07	ENSMUSG00000048732	Klhl11	2.393	4.14208	SCFA4	SCFA2	F	Propionate	PBS	F_Propionate_PBS
SCFA2.31	ENSMUSG00000048752	145.881	ENSMUSG00000048752	Prss50	1.456	-2.0652	SCFA4	SCFA2	F	Propionate	PBS	F_Propionate_PBS
SCFA2.31	ENSMUSG00000048755	7915.49	ENSMUSG00000048755	Mcat	2.462	4.28647	SCFA4	SCFA2	F	Propionate	PBS	F_Propionate_PBS
SCFA2.31	ENSMUSG00000048756	22591.1	ENSMUSG00000048756	Foxo3	7.571	7.41839	SCFA4	SCFA2	F	Propionate	PBS	F_Propionate_PBS
SCFA2.31	ENSMUSG00000048758	31832.1	ENSMUSG00000048758	Rpl29	1.126	5.16468	SCFA4	SCFA2	F	Propionate	PBS	F_Propionate_PBS
SCFA2.31	ENSMUSG00000048763	124.913	ENSMUSG00000048763	Hoxb3	4.251	-0.84281	SCFA4	SCFA2	F	Propionate	PBS	F_Propionate_PBS
SCFA2.31	ENSMUSG00000048772	1239.94	ENSMUSG00000048772	Tmem53	1.713	1.10472	SCFA4	SCFA2	F	Propionate	PBS	F_Propionate_PBS
SCFA2.31	ENSMUSG00000048776	426.379	ENSMUSG00000048776	Pthlh	1.619	-0.48024	SCFA4	SCFA2	F	Propionate	PBS	F_Propionate_PBS
SCFA2.31	ENSMUSG00000048779	134077	ENSMUSG00000048779	P2ry6	2.404	8.33247	SCFA4	SCFA2	F	Propionate	PBS	F_Propionate_PBS
SCFA2.31	ENSMUSG00000048782	656.268	ENSMUSG00000048782	Insc	3.722	1.30403	SCFA4	SCFA2	F	Propionate	PBS	F_Propionate_PBS
SCFA2.31	ENSMUSG00000048787	2287.29	ENSMUSG00000048787	Dcun1d3	6.57	3.91208	SCFA4	SCFA2	F	Propionate	PBS	F_Propionate_PBS
SCFA2.31	ENSMUSG00000048794	51.529	ENSMUSG00000048794	Cfap100	4.122	-2.0652	SCFA4	SCFA2	F	Propionate	PBS	F_Propionate_PBS
SCFA2.31	ENSMUSG00000048796	8404.64	ENSMUSG00000048796	Cyb561d1	5.086	5.41861	SCFA4	SCFA2	F	Propionate	PBS	F_Propionate_PBS
SCFA2.31	ENSMUSG00000048799	8188.38	ENSMUSG00000048799	Cep120	6.861	5.81268	SCFA4	SCFA2	F	Propionate	PBS	F_Propionate_PBS
SCFA2.31	ENSMUSG00000048807	4750.11	ENSMUSG00000048807	Slc35e4	3.063	3.86554	SCFA4	SCFA2	F	Propionate	PBS	F_Propionate_PBS
SCFA2.31	ENSMUSG00000048814	367.69	ENSMUSG00000048814	Lonrf2	6.932	1.36479	SCFA4	SCFA2	F	Propionate	PBS	F_Propionate_PBS
SCFA2.31	ENSMUSG00000048826	78.5745	ENSMUSG00000048826	Dact2	3.379	-1.7757	SCFA4	SCFA2	F	Propionate	PBS	F_Propionate_PBS
SCFA2.31	ENSMUSG00000048827	7.52027	ENSMUSG00000048827	Pkd1l3	7.061	-3.65016	SCFA4	SCFA2	F	Propionate	PBS	F_Propionate_PBS
SCFA2.31	ENSMUSG00000048832	12946.6	ENSMUSG00000048832	Vps37c	2.707	5.13229	SCFA4	SCFA2	F	Propionate	PBS	F_Propionate_PBS
SCFA2.31	ENSMUSG00000048833	15162	ENSMUSG00000048833	Slc39a9	7.071	6.74466	SCFA4	SCFA2	F	Propionate	PBS	F_Propionate_PBS
SCFA2.31	ENSMUSG00000048834	0	ENSMUSG00000048834	Vstm2a	4.765	-5.23513	SCFA4	SCFA2	F	Propionate	PBS	F_Propionate_PBS
SCFA2.31	ENSMUSG00000048852	1463.67	ENSMUSG00000048852	Gm12185	5.587	3.03634	SCFA4	SCFA2	F	Propionate	PBS	F_Propionate_PBS
SCFA2.31	ENSMUSG00000048856	576.202	ENSMUSG00000048856	Slc25a47	2.949	0.78724	SCFA4	SCFA2	F	Propionate	PBS	F_Propionate_PBS
SCFA2.31	ENSMUSG00000048865	26853.5	ENSMUSG00000048865	Arhgap30	5.167	7.11664	SCFA4	SCFA2	F	Propionate	PBS	F_Propionate_PBS
SCFA2.31	ENSMUSG00000048874	8802.23	ENSMUSG00000048874	Phf3	10.352	6.51013	SCFA4	SCFA2	F	Propionate	PBS	F_Propionate_PBS
SCFA2.31	ENSMUSG00000048878	13051.1	ENSMUSG00000048878	Hexim1	3.495	5.51223	SCFA4	SCFA2	F	Propionate	PBS	F_Propionate_PBS
SCFA2.31	ENSMUSG00000048895	24049.7	ENSMUSG00000048895	Cdk5r1	4.162	6.6456	SCFA4	SCFA2	F	Propionate	PBS	F_Propionate_PBS
SCFA2.31	ENSMUSG00000048897	63427.9	ENSMUSG00000048897	Zfp710	6.926	8.77915	SCFA4	SCFA2	F	Propionate	PBS	F_Propionate_PBS
SCFA2.31	ENSMUSG00000048899	89.395	ENSMUSG00000048899	Rimkla	4.158	-1.32824	SCFA4	SCFA2	F	Propionate	PBS	F_Propionate_PBS
SCFA2.31	ENSMUSG00000048905	411.279	ENSMUSG00000048905	Bnip5	4.648	0.954697	SCFA4	SCFA2	F	Propionate	PBS	F_Propionate_PBS
SCFA2.31	ENSMUSG00000048911	4286.46	ENSMUSG00000048911	Rnf24	6.801	4.86685	SCFA4	SCFA2	F	Propionate	PBS	F_Propionate_PBS
SCFA2.31	ENSMUSG00000048915	579.471	ENSMUSG00000048915	Efna5	4.032	1.24061	SCFA4	SCFA2	F	Propionate	PBS	F_Propionate_PBS
SCFA2.31	ENSMUSG00000048920	13880.5	ENSMUSG00000048920	Fkrp	3.443	5.57946	SCFA4	SCFA2	F	Propionate	PBS	F_Propionate_PBS
SCFA2.31	ENSMUSG00000048921	2038.38	ENSMUSG00000048921	Zfp689	3.621	2.88899	SCFA4	SCFA2	F	Propionate	PBS	F_Propionate_PBS
SCFA2.31	ENSMUSG00000048922	241.578	ENSMUSG00000048922	Cdca2	5.715	0.492793	SCFA4	SCFA2	F	Propionate	PBS	F_Propionate_PBS
SCFA2.31	ENSMUSG00000048924	1032.33	ENSMUSG00000048924	Ccdc125	2.469	1.36479	SCFA4	SCFA2	F	Propionate	PBS	F_Propionate_PBS
SCFA2.31	ENSMUSG00000048930	10393.1	ENSMUSG00000048930	Tada3	3.883	5.33568	SCFA4	SCFA2	F	Propionate	PBS	F_Propionate_PBS
SCFA2.31	ENSMUSG00000048939	12850.8	ENSMUSG00000048939	Atp13a5	4.661	5.90506	SCFA4	SCFA2	F	Propionate	PBS	F_Propionate_PBS
SCFA2.31	ENSMUSG00000048960	1957.36	ENSMUSG00000048960	Prex2	13.917	4.76909	SCFA4	SCFA2	F	Propionate	PBS	F_Propionate_PBS
SCFA2.31	ENSMUSG00000048965	2823.75	ENSMUSG00000048965	Mrgpre	3.761	3.41233	SCFA4	SCFA2	F	Propionate	PBS	F_Propionate_PBS
SCFA2.31	ENSMUSG00000048967	603.416	ENSMUSG00000048967	Yjefn3	0.88	-0.84281	SCFA4	SCFA2	F	Propionate	PBS	F_Propionate_PBS
SCFA2.31	ENSMUSG00000048970	15025	ENSMUSG00000048970	C1galt1c1	1.449	4.44611	SCFA4	SCFA2	F	Propionate	PBS	F_Propionate_PBS
SCFA2.31	ENSMUSG00000048978	751.222	ENSMUSG00000048978	Nrsn1	2.474	0.91462	SCFA4	SCFA2	F	Propionate	PBS	F_Propionate_PBS
SCFA2.31	ENSMUSG00000048988	165.462	ENSMUSG00000048988	Elfn1	4.172	-0.48024	SCFA4	SCFA2	F	Propionate	PBS	F_Propionate_PBS
SCFA2.31	ENSMUSG00000048997	1749.98	ENSMUSG00000048997	Atxn7l2	4.946	3.11802	SCFA4	SCFA2	F	Propionate	PBS	F_Propionate_PBS
SCFA2.31	ENSMUSG00000049001	803.282	ENSMUSG00000049001	Ndnf	10.114	3.02697	SCFA4	SCFA2	F	Propionate	PBS	F_Propionate_PBS
SCFA2.31	ENSMUSG00000049036	978.347	ENSMUSG00000049036	Tmem121	1.574	0.647516	SCFA4	SCFA2	F	Propionate	PBS	F_Propionate_PBS
SCFA2.31	ENSMUSG00000049037	6339.36	ENSMUSG00000049037	Clec4a1	1.558	3.3079	SCFA4	SCFA2	F	Propionate	PBS	F_Propionate_PBS
SCFA2.31	ENSMUSG00000049038	394.012	ENSMUSG00000049038	Mterf2	1.752	-0.48024	SCFA4	SCFA2	F	Propionate	PBS	F_Propionate_PBS
SCFA2.31	ENSMUSG00000049044	1169.06	ENSMUSG00000049044	Rapgef4	6.677	2.96944	SCFA4	SCFA2	F	Propionate	PBS	F_Propionate_PBS
SCFA2.31	ENSMUSG00000049047	2265.03	ENSMUSG00000049047	Armcx3	3.54	3.00805	SCFA4	SCFA2	F	Propionate	PBS	F_Propionate_PBS
SCFA2.31	ENSMUSG00000049076	27625.9	ENSMUSG00000049076	Acap2	7.183	7.63273	SCFA4	SCFA2	F	Propionate	PBS	F_Propionate_PBS
SCFA2.31	ENSMUSG00000049086	48941.2	ENSMUSG00000049086	Bmyc	0.983	5.58904	SCFA4	SCFA2	F	Propionate	PBS	F_Propionate_PBS
SCFA2.31	ENSMUSG00000049090	9510.11	ENSMUSG00000049090	Ptgr3	3.54	5.07435	SCFA4	SCFA2	F	Propionate	PBS	F_Propionate_PBS
SCFA2.31	ENSMUSG00000049091	12439.7	ENSMUSG00000049091	Sephs2	2.177	4.76064	SCFA4	SCFA2	F	Propionate	PBS	F_Propionate_PBS
SCFA2.31	ENSMUSG00000049092	337.118	ENSMUSG00000049092	Gpr137c	5.828	0.993691	SCFA4	SCFA2	F	Propionate	PBS	F_Propionate_PBS
SCFA2.31	ENSMUSG00000049097	801.752	ENSMUSG00000049097	Ankrd34a	2.583	1.06865	SCFA4	SCFA2	F	Propionate	PBS	F_Propionate_PBS
SCFA2.31	ENSMUSG00000049100	1199.84	ENSMUSG00000049100	Pcdh10	15.888	4.25472	SCFA4	SCFA2	F	Propionate	PBS	F_Propionate_PBS
SCFA2.31	ENSMUSG00000049103	2064.85	ENSMUSG00000049103	Ccr2	6.712	3.79554	SCFA4	SCFA2	F	Propionate	PBS	F_Propionate_PBS
SCFA2.31	ENSMUSG00000049106	11840.9	ENSMUSG00000049106	Dcaf5	5.942	6.13719	SCFA4	SCFA2	F	Propionate	PBS	F_Propionate_PBS
SCFA2.31	ENSMUSG00000049107	1363.14	ENSMUSG00000049107	Ntf3	1.714	1.24061	SCFA4	SCFA2	F	Propionate	PBS	F_Propionate_PBS
SCFA2.31	ENSMUSG00000049109	11.7596	ENSMUSG00000049109	Themis	9.031	-2.9132	SCFA4	SCFA2	F	Propionate	PBS	F_Propionate_PBS
SCFA2.31	ENSMUSG00000049112	33.2572	ENSMUSG00000049112	Oxtr	4.79	-2.42777	SCFA4	SCFA2	F	Propionate	PBS	F_Propionate_PBS
SCFA2.31	ENSMUSG00000049119	845.551	ENSMUSG00000049119	Fam110b	8.164	2.79278	SCFA4	SCFA2	F	Propionate	PBS	F_Propionate_PBS
SCFA2.31	ENSMUSG00000049122	8.75526	ENSMUSG00000049122	Frmd3	6.065	-3.65016	SCFA4	SCFA2	F	Propionate	PBS	F_Propionate_PBS
SCFA2.31	ENSMUSG00000049130	45125.2	ENSMUSG00000049130	C5ar1	2.57	6.85796	SCFA4	SCFA2	F	Propionate	PBS	F_Propionate_PBS
SCFA2.31	ENSMUSG00000049134	385.696	ENSMUSG00000049134	Nrap	5.507	1.10472	SCFA4	SCFA2	F	Propionate	PBS	F_Propionate_PBS
SCFA2.31	ENSMUSG00000049148	0	ENSMUSG00000049148	Plcxd3	5.042	-5.23513	SCFA4	SCFA2	F	Propionate	PBS	F_Propionate_PBS
SCFA2.31	ENSMUSG00000049154	2434.95	ENSMUSG00000049154	Cfap144	0.567	0.492793	SCFA4	SCFA2	F	Propionate	PBS	F_Propionate_PBS
SCFA2.31	ENSMUSG00000049164	5255.72	ENSMUSG00000049164	Zfp518a	6.84	5.16895	SCFA4	SCFA2	F	Propionate	PBS	F_Propionate_PBS
SCFA2.31	ENSMUSG00000049176	411.42	ENSMUSG00000049176	Frmpd4	9.68	2.00328	SCFA4	SCFA2	F	Propionate	PBS	F_Propionate_PBS
SCFA2.31	ENSMUSG00000049184	2446.66	ENSMUSG00000049184	Purg	1.975	2.28057	SCFA4	SCFA2	F	Propionate	PBS	F_Propionate_PBS
SCFA2.31	ENSMUSG00000049191	1562.14	ENSMUSG00000049191	Rtl5	4.351	2.7705	SCFA4	SCFA2	F	Propionate	PBS	F_Propionate_PBS
SCFA2.31	ENSMUSG00000049225	1166.4	ENSMUSG00000049225	Pdp1	4.507	2.4015	SCFA4	SCFA2	F	Propionate	PBS	F_Propionate_PBS
SCFA2.31	ENSMUSG00000049230	3423.97	ENSMUSG00000049230	Myef2l	1.83	2.65362	SCFA4	SCFA2	F	Propionate	PBS	F_Propionate_PBS
SCFA2.31	ENSMUSG00000049232	6410.22	ENSMUSG00000049232	Tigd2	3.007	4.27068	SCFA4	SCFA2	F	Propionate	PBS	F_Propionate_PBS
SCFA2.31	ENSMUSG00000049241	436.444	ENSMUSG00000049241	Hcar1	3.285	0.546232	SCFA4	SCFA2	F	Propionate	PBS	F_Propionate_PBS
SCFA2.31	ENSMUSG00000049252	118.379	ENSMUSG00000049252	Lrp1b	23.774	1.50634	SCFA4	SCFA2	F	Propionate	PBS	F_Propionate_PBS
SCFA2.31	ENSMUSG00000049265	4821.26	ENSMUSG00000049265	Kcnk3	3.976	4.26272	SCFA4	SCFA2	F	Propionate	PBS	F_Propionate_PBS
SCFA2.31	ENSMUSG00000049281	388.944	ENSMUSG00000049281	Scn3b	5.461	1.10472	SCFA4	SCFA2	F	Propionate	PBS	F_Propionate_PBS
SCFA2.31	ENSMUSG00000049285	3410.13	ENSMUSG00000049285	Mblac1	1.308	2.16575	SCFA4	SCFA2	F	Propionate	PBS	F_Propionate_PBS
SCFA2.31	ENSMUSG00000049287	1728.35	ENSMUSG00000049287	Iba57	4.885	3.08229	SCFA4	SCFA2	F	Propionate	PBS	F_Propionate_PBS
SCFA2.31	ENSMUSG00000049288	7965.09	ENSMUSG00000049288	Lix1l	3.62	4.85101	SCFA4	SCFA2	F	Propionate	PBS	F_Propionate_PBS
SCFA2.31	ENSMUSG00000049295	14030.1	ENSMUSG00000049295	Zfp219	4.519	5.98706	SCFA4	SCFA2	F	Propionate	PBS	F_Propionate_PBS
SCFA2.31	ENSMUSG00000049299	24162.7	ENSMUSG00000049299	Trappc1	1.112	4.74929	SCFA4	SCFA2	F	Propionate	PBS	F_Propionate_PBS
SCFA2.31	ENSMUSG00000049300	3732.35	ENSMUSG00000049300	Prmt6	4.197	3.97189	SCFA4	SCFA2	F	Propionate	PBS	F_Propionate_PBS
SCFA2.31	ENSMUSG00000049303	1025.77	ENSMUSG00000049303	Syt12	5.539	2.51307	SCFA4	SCFA2	F	Propionate	PBS	F_Propionate_PBS
SCFA2.31	ENSMUSG00000049305	14579.5	ENSMUSG00000049305	Ccdc71	3.267	5.57464	SCFA4	SCFA2	F	Propionate	PBS	F_Propionate_PBS
SCFA2.31	ENSMUSG00000049307	1889.93	ENSMUSG00000049307	Fut4	4.074	2.94975	SCFA4	SCFA2	F	Propionate	PBS	F_Propionate_PBS
SCFA2.31	ENSMUSG00000049313	14803.1	ENSMUSG00000049313	Sorl1	11.321	7.38898	SCFA4	SCFA2	F	Propionate	PBS	F_Propionate_PBS
SCFA2.31	ENSMUSG00000049321	2668.9	ENSMUSG00000049321	Zfp2	4.019	3.42665	SCFA4	SCFA2	F	Propionate	PBS	F_Propionate_PBS
SCFA2.31	ENSMUSG00000049323	15822.4	ENSMUSG00000049323	Smcr8	8.078	6.99819	SCFA4	SCFA2	F	Propionate	PBS	F_Propionate_PBS
SCFA2.31	ENSMUSG00000049327	8003.61	ENSMUSG00000049327	Kmt5a	4.067	5.02579	SCFA4	SCFA2	F	Propionate	PBS	F_Propionate_PBS
SCFA2.31	ENSMUSG00000049336	103.363	ENSMUSG00000049336	Tenm2	11.302	0.256726	SCFA4	SCFA2	F	Propionate	PBS	F_Propionate_PBS
SCFA2.31	ENSMUSG00000049339	36031.9	ENSMUSG00000049339	Retreg2	2.999	6.75604	SCFA4	SCFA2	F	Propionate	PBS	F_Propionate_PBS
SCFA2.31	ENSMUSG00000049350	97.7912	ENSMUSG00000049350	Zg16	1.086	-2.9132	SCFA4	SCFA2	F	Propionate	PBS	F_Propionate_PBS
SCFA2.31	ENSMUSG00000049353	758.403	ENSMUSG00000049353	Rd3	4.271	1.70739	SCFA4	SCFA2	F	Propionate	PBS	F_Propionate_PBS
SCFA2.31	ENSMUSG00000049354	28580.7	ENSMUSG00000049354	Dcaf7	6.133	7.45378	SCFA4	SCFA2	F	Propionate	PBS	F_Propionate_PBS
SCFA2.31	ENSMUSG00000049357	21.8162	ENSMUSG00000049357	Brd8dc	2.434	-3.65016	SCFA4	SCFA2	F	Propionate	PBS	F_Propionate_PBS
SCFA2.31	ENSMUSG00000049382	1383.11	ENSMUSG00000049382	Krt8	1.958	1.45137	SCFA4	SCFA2	F	Propionate	PBS	F_Propionate_PBS
SCFA2.31	ENSMUSG00000049396	23.1678	ENSMUSG00000049396	Gemin4	4.584	-2.9132	SCFA4	SCFA2	F	Propionate	PBS	F_Propionate_PBS
SCFA2.31	ENSMUSG00000049401	24842	ENSMUSG00000049401	Ogfr	2.58	6.00268	SCFA4	SCFA2	F	Propionate	PBS	F_Propionate_PBS
SCFA2.31	ENSMUSG00000049404	440.835	ENSMUSG00000049404	Rarres1	1.325	-0.711565	SCFA4	SCFA2	F	Propionate	PBS	F_Propionate_PBS
SCFA2.31	ENSMUSG00000049409	50.2134	ENSMUSG00000049409	Prokr1	4.23	-2.0652	SCFA4	SCFA2	F	Propionate	PBS	F_Propionate_PBS
SCFA2.31	ENSMUSG00000049411	3529.06	ENSMUSG00000049411	Tmem241	4.514	3.99609	SCFA4	SCFA2	F	Propionate	PBS	F_Propionate_PBS
SCFA2.31	ENSMUSG00000049420	15.9055	ENSMUSG00000049420	Tmem200a	6.677	-2.9132	SCFA4	SCFA2	F	Propionate	PBS	F_Propionate_PBS
SCFA2.31	ENSMUSG00000049421	8904.18	ENSMUSG00000049421	Zfp260	4.419	5.29918	SCFA4	SCFA2	F	Propionate	PBS	F_Propionate_PBS
SCFA2.31	ENSMUSG00000049422	13115	ENSMUSG00000049422	Chchd10	1.575	4.37035	SCFA4	SCFA2	F	Propionate	PBS	F_Propionate_PBS
SCFA2.31	ENSMUSG00000049436	48016.8	ENSMUSG00000049436	Upk1b	2.089	6.64866	SCFA4	SCFA2	F	Propionate	PBS	F_Propionate_PBS
SCFA2.31	ENSMUSG00000049439	14750.2	ENSMUSG00000049439	Cyp20a1	2.286	5.07662	SCFA4	SCFA2	F	Propionate	PBS	F_Propionate_PBS
SCFA2.31	ENSMUSG00000049470	14497.1	ENSMUSG00000049470	Aff4	13.45	7.60742	SCFA4	SCFA2	F	Propionate	PBS	F_Propionate_PBS
SCFA2.31	ENSMUSG00000049482	2334.21	ENSMUSG00000049482	Ctu2	5.164	3.5946	SCFA4	SCFA2	F	Propionate	PBS	F_Propionate_PBS
SCFA2.31	ENSMUSG00000049488	1165.69	ENSMUSG00000049488	Tmem67	7.744	3.1785	SCFA4	SCFA2	F	Propionate	PBS	F_Propionate_PBS
SCFA2.31	ENSMUSG00000049489	13275.2	ENSMUSG00000049489	Ccnq	1.224	4.02462	SCFA4	SCFA2	F	Propionate	PBS	F_Propionate_PBS
SCFA2.31	ENSMUSG00000049493	600.624	ENSMUSG00000049493	Pls1	3.89	1.24061	SCFA4	SCFA2	F	Propionate	PBS	F_Propionate_PBS
SCFA2.31	ENSMUSG00000049502	17224.1	ENSMUSG00000049502	Dtx3l	5.725	6.62402	SCFA4	SCFA2	F	Propionate	PBS	F_Propionate_PBS
SCFA2.31	ENSMUSG00000049504	8648.17	ENSMUSG00000049504	Proser1	5.084	5.45923	SCFA4	SCFA2	F	Propionate	PBS	F_Propionate_PBS
SCFA2.31	ENSMUSG00000049511	1000.41	ENSMUSG00000049511	Htr1b	4.724	2.24869	SCFA4	SCFA2	F	Propionate	PBS	F_Propionate_PBS
SCFA2.31	ENSMUSG00000049515	29.2565	ENSMUSG00000049515	Espnl	5.445	-2.42777	SCFA4	SCFA2	F	Propionate	PBS	F_Propionate_PBS
SCFA2.31	ENSMUSG00000049516	10756.4	ENSMUSG00000049516	Spty2d1	5.223	5.81268	SCFA4	SCFA2	F	Propionate	PBS	F_Propionate_PBS
SCFA2.31	ENSMUSG00000049517	1716.98	ENSMUSG00000049517	Rps23	1.268	1.13991	SCFA4	SCFA2	F	Propionate	PBS	F_Propionate_PBS
SCFA2.31	ENSMUSG00000049521	12217.3	ENSMUSG00000049521	Cdc42ep1	2.56	4.96822	SCFA4	SCFA2	F	Propionate	PBS	F_Propionate_PBS
SCFA2.31	ENSMUSG00000049526	498.597	ENSMUSG00000049526	Tmem202	1.704	-0.190733	SCFA4	SCFA2	F	Propionate	PBS	F_Propionate_PBS
SCFA2.31	ENSMUSG00000049532	14572.6	ENSMUSG00000049532	Sall2	5.433	6.30742	SCFA4	SCFA2	F	Propionate	PBS	F_Propionate_PBS
SCFA2.31	ENSMUSG00000049536	3864.62	ENSMUSG00000049536	Tceal1	2.803	3.44083	SCFA4	SCFA2	F	Propionate	PBS	F_Propionate_PBS
SCFA2.31	ENSMUSG00000049538	4148	ENSMUSG00000049538	Adamts16	6.836	4.82692	SCFA4	SCFA2	F	Propionate	PBS	F_Propionate_PBS
SCFA2.31	ENSMUSG00000049539	214.982	ENSMUSG00000049539	H1f1	0.741	-2.42777	SCFA4	SCFA2	F	Propionate	PBS	F_Propionate_PBS
SCFA2.31	ENSMUSG00000049550	15375.9	ENSMUSG00000049550	Clip1	9.801	7.23579	SCFA4	SCFA2	F	Propionate	PBS	F_Propionate_PBS
SCFA2.31	ENSMUSG00000049551	1690.51	ENSMUSG00000049551	Fzd9	2.293	1.96455	SCFA4	SCFA2	F	Propionate	PBS	F_Propionate_PBS
SCFA2.31	ENSMUSG00000049553	5828.5	ENSMUSG00000049553	Polr1a	11.871	6.11305	SCFA4	SCFA2	F	Propionate	PBS	F_Propionate_PBS
SCFA2.31	ENSMUSG00000049555	600.686	ENSMUSG00000049555	Tmie	3.094	0.91462	SCFA4	SCFA2	F	Propionate	PBS	F_Propionate_PBS
SCFA2.31	ENSMUSG00000049556	844.655	ENSMUSG00000049556	Lingo1	4.715	2.00328	SCFA4	SCFA2	F	Propionate	PBS	F_Propionate_PBS
SCFA2.31	ENSMUSG00000049562	12910.2	ENSMUSG00000049562	Ap5b1	3.237	5.38601	SCFA4	SCFA2	F	Propionate	PBS	F_Propionate_PBS
SCFA2.31	ENSMUSG00000049571	69.0815	ENSMUSG00000049571	Cfap46	9.224	-0.591271	SCFA4	SCFA2	F	Propionate	PBS	F_Propionate_PBS
SCFA2.31	ENSMUSG00000049577	20949.2	ENSMUSG00000049577	Zfpm1	3.503	6.19794	SCFA4	SCFA2	F	Propionate	PBS	F_Propionate_PBS
SCFA2.31	ENSMUSG00000049580	1183.88	ENSMUSG00000049580	Tsku	3.05	1.8629	SCFA4	SCFA2	F	Propionate	PBS	F_Propionate_PBS
SCFA2.31	ENSMUSG00000049583	57.0027	ENSMUSG00000049583	Grm5	10.247	-0.711565	SCFA4	SCFA2	F	Propionate	PBS	F_Propionate_PBS
SCFA2.31	ENSMUSG00000049588	718.353	ENSMUSG00000049588	Ccdc69	1.848	0.437298	SCFA4	SCFA2	F	Propionate	PBS	F_Propionate_PBS
SCFA2.31	ENSMUSG00000049600	5814.58	ENSMUSG00000049600	Zbtb45	4.21	4.61506	SCFA4	SCFA2	F	Propionate	PBS	F_Propionate_PBS
SCFA2.31	ENSMUSG00000049606	6320.37	ENSMUSG00000049606	Zfp644	8.914	5.81676	SCFA4	SCFA2	F	Propionate	PBS	F_Propionate_PBS
SCFA2.31	ENSMUSG00000049608	28.5411	ENSMUSG00000049608	Gpr55	3.721	-2.9132	SCFA4	SCFA2	F	Propionate	PBS	F_Propionate_PBS
SCFA2.31	ENSMUSG00000049612	7721.99	ENSMUSG00000049612	Omg	2.228	4.10695	SCFA4	SCFA2	F	Propionate	PBS	F_Propionate_PBS
SCFA2.31	ENSMUSG00000049624	8418.21	ENSMUSG00000049624	Slc17a5	3.627	4.93354	SCFA4	SCFA2	F	Propionate	PBS	F_Propionate_PBS
SCFA2.31	ENSMUSG00000049625	91138.1	ENSMUSG00000049625	Tifab	3.497	8.31622	SCFA4	SCFA2	F	Propionate	PBS	F_Propionate_PBS
SCFA2.31	ENSMUSG00000049630	251.364	ENSMUSG00000049630	C1ql3	2.535	-0.591271	SCFA4	SCFA2	F	Propionate	PBS	F_Propionate_PBS
SCFA2.31	ENSMUSG00000049643	5243.41	ENSMUSG00000049643	2310022A10Rik	4.78	4.64904	SCFA4	SCFA2	F	Propionate	PBS	F_Propionate_PBS
SCFA2.31	ENSMUSG00000049649	393.662	ENSMUSG00000049649	Gpr3	1.214	-0.9872	SCFA4	SCFA2	F	Propionate	PBS	F_Propionate_PBS
SCFA2.31	ENSMUSG00000049657	3599.4	ENSMUSG00000049657	Zbtb5	5.606	4.33663	SCFA4	SCFA2	F	Propionate	PBS	F_Propionate_PBS
SCFA2.31	ENSMUSG00000049658	3753.96	ENSMUSG00000049658	Bdp1	11.005	5.36943	SCFA4	SCFA2	F	Propionate	PBS	F_Propionate_PBS
SCFA2.31	ENSMUSG00000049659	26523.7	ENSMUSG00000049659	Aftph	6.979	7.53244	SCFA4	SCFA2	F	Propionate	PBS	F_Propionate_PBS
SCFA2.31	ENSMUSG00000049670	1534.57	ENSMUSG00000049670	Morn4	2.353	1.8629	SCFA4	SCFA2	F	Propionate	PBS	F_Propionate_PBS
SCFA2.31	ENSMUSG00000049672	7556.63	ENSMUSG00000049672	Zbtb14	4.68	5.14533	SCFA4	SCFA2	F	Propionate	PBS	F_Propionate_PBS
SCFA2.31	ENSMUSG00000049676	346.767	ENSMUSG00000049676	Catsperg1	7.044	1.30403	SCFA4	SCFA2	F	Propionate	PBS	F_Propionate_PBS
SCFA2.31	ENSMUSG00000049680	12164.9	ENSMUSG00000049680	Urgcp	5.871	6.1588	SCFA4	SCFA2	F	Propionate	PBS	F_Propionate_PBS
SCFA2.31	ENSMUSG00000049686	53679.1	ENSMUSG00000049686	Orai1	2.295	6.94509	SCFA4	SCFA2	F	Propionate	PBS	F_Propionate_PBS
SCFA2.31	ENSMUSG00000049687	224.527	ENSMUSG00000049687	Pheta2	3.311	-0.377146	SCFA4	SCFA2	F	Propionate	PBS	F_Propionate_PBS
SCFA2.31	ENSMUSG00000049690	219.424	ENSMUSG00000049690	Nckap5	12.1	1.42308	SCFA4	SCFA2	F	Propionate	PBS	F_Propionate_PBS
SCFA2.31	ENSMUSG00000049717	1684.28	ENSMUSG00000049717	Lig4	5.202	3.13556	SCFA4	SCFA2	F	Propionate	PBS	F_Propionate_PBS
SCFA2.31	ENSMUSG00000049721	572.373	ENSMUSG00000049721	Gal3st1	2.041	0.256726	SCFA4	SCFA2	F	Propionate	PBS	F_Propionate_PBS
SCFA2.31	ENSMUSG00000049723	198.109	ENSMUSG00000049723	Mmp12	7.237	0.546232	SCFA4	SCFA2	F	Propionate	PBS	F_Propionate_PBS
SCFA2.31	ENSMUSG00000049728	2467.79	ENSMUSG00000049728	Zfp668	6.778	4.06637	SCFA4	SCFA2	F	Propionate	PBS	F_Propionate_PBS
SCFA2.31	ENSMUSG00000049739	15732.1	ENSMUSG00000049739	Zfp646	6.727	6.72596	SCFA4	SCFA2	F	Propionate	PBS	F_Propionate_PBS
SCFA2.31	ENSMUSG00000049744	421.529	ENSMUSG00000049744	Arhgap15	8.818	1.90442	SCFA4	SCFA2	F	Propionate	PBS	F_Propionate_PBS
SCFA2.31	ENSMUSG00000049751	248.715	ENSMUSG00000049751	Rpl36al	0.854	-2.0652	SCFA4	SCFA2	F	Propionate	PBS	F_Propionate_PBS
SCFA2.31	ENSMUSG00000049755	7337.7	ENSMUSG00000049755	Zfp672	3.669	4.75214	SCFA4	SCFA2	F	Propionate	PBS	F_Propionate_PBS
SCFA2.31	ENSMUSG00000049760	15307.9	ENSMUSG00000049760	Micos13	1.169	4.16362	SCFA4	SCFA2	F	Propionate	PBS	F_Propionate_PBS
SCFA2.31	ENSMUSG00000049764	3659.31	ENSMUSG00000049764	Zfp280b	5.224	4.25873	SCFA4	SCFA2	F	Propionate	PBS	F_Propionate_PBS
SCFA2.31	ENSMUSG00000049775	1.1612e+06	ENSMUSG00000049775	Tmsb4x	1.371	10.6367	SCFA4	SCFA2	F	Propionate	PBS	F_Propionate_PBS
SCFA2.31	ENSMUSG00000049791	10240.8	ENSMUSG00000049791	Fzd4	6.72	6.10528	SCFA4	SCFA2	F	Propionate	PBS	F_Propionate_PBS
SCFA2.31	ENSMUSG00000049792	11412	ENSMUSG00000049792	Bag5	2.508	4.84035	SCFA4	SCFA2	F	Propionate	PBS	F_Propionate_PBS
SCFA2.31	ENSMUSG00000049796	0	ENSMUSG00000049796	Crh	1.32	-5.23513	SCFA4	SCFA2	F	Propionate	PBS	F_Propionate_PBS
SCFA2.31	ENSMUSG00000049800	8376.39	ENSMUSG00000049800	Sertad2	6.352	5.73426	SCFA4	SCFA2	F	Propionate	PBS	F_Propionate_PBS
SCFA2.31	ENSMUSG00000049804	889.88	ENSMUSG00000049804	Armcx4	7.996	2.83634	SCFA4	SCFA2	F	Propionate	PBS	F_Propionate_PBS
SCFA2.31	ENSMUSG00000049807	5463.79	ENSMUSG00000049807	Arhgap23	6.045	5.0468	SCFA4	SCFA2	F	Propionate	PBS	F_Propionate_PBS
SCFA2.31	ENSMUSG00000049811	893.869	ENSMUSG00000049811	Fam161a	4.396	1.98404	SCFA4	SCFA2	F	Propionate	PBS	F_Propionate_PBS
SCFA2.31	ENSMUSG00000049823	4311.14	ENSMUSG00000049823	Zbtb12	2.02	3.12682	SCFA4	SCFA2	F	Propionate	PBS	F_Propionate_PBS
SCFA2.31	ENSMUSG00000049858	7336.69	ENSMUSG00000049858	Suox	2.497	4.19741	SCFA4	SCFA2	F	Propionate	PBS	F_Propionate_PBS
SCFA2.31	ENSMUSG00000049866	69454.6	ENSMUSG00000049866	Arl4c	3.997	8.11705	SCFA4	SCFA2	F	Propionate	PBS	F_Propionate_PBS
SCFA2.31	ENSMUSG00000049871	187.794	ENSMUSG00000049871	Nlrc3	7.069	0.437298	SCFA4	SCFA2	F	Propionate	PBS	F_Propionate_PBS
SCFA2.31	ENSMUSG00000049872	428.955	ENSMUSG00000049872	Calhm5	5.323	1.20782	SCFA4	SCFA2	F	Propionate	PBS	F_Propionate_PBS
SCFA2.31	ENSMUSG00000049878	8599.42	ENSMUSG00000049878	Rlf	6.99	5.91017	SCFA4	SCFA2	F	Propionate	PBS	F_Propionate_PBS
SCFA2.31	ENSMUSG00000049882	1963.6	ENSMUSG00000049882	Vcpkmt	1.271	1.33473	SCFA4	SCFA2	F	Propionate	PBS	F_Propionate_PBS
SCFA2.31	ENSMUSG00000049892	1318.45	ENSMUSG00000049892	Rasd1	1.611	1.10472	SCFA4	SCFA2	F	Propionate	PBS	F_Propionate_PBS
SCFA2.31	ENSMUSG00000049904	2810.81	ENSMUSG00000049904	Tmem17	1.568	2.14858	SCFA4	SCFA2	F	Propionate	PBS	F_Propionate_PBS
SCFA2.31	ENSMUSG00000049907	3088.2	ENSMUSG00000049907	Rasl11b	1.943	2.59142	SCFA4	SCFA2	F	Propionate	PBS	F_Propionate_PBS
SCFA2.31	ENSMUSG00000049916	46.6409	ENSMUSG00000049916	2610318N02Rik	2.277	-2.9132	SCFA4	SCFA2	F	Propionate	PBS	F_Propionate_PBS
SCFA2.31	ENSMUSG00000049922	20316.1	ENSMUSG00000049922	Slc35c1	3.275	6.05662	SCFA4	SCFA2	F	Propionate	PBS	F_Propionate_PBS
SCFA2.31	ENSMUSG00000049928	0	ENSMUSG00000049928	Glp2r	5.815	-5.23513	SCFA4	SCFA2	F	Propionate	PBS	F_Propionate_PBS
SCFA2.31	ENSMUSG00000049929	275.652	ENSMUSG00000049929	Lpar4	4.238	0.256726	SCFA4	SCFA2	F	Propionate	PBS	F_Propionate_PBS
SCFA2.31	ENSMUSG00000049932	8249.01	ENSMUSG00000049932	H2ax	1.384	3.51642	SCFA4	SCFA2	F	Propionate	PBS	F_Propionate_PBS
SCFA2.31	ENSMUSG00000049939	2408.99	ENSMUSG00000049939	Lrrc4	3.615	3.12682	SCFA4	SCFA2	F	Propionate	PBS	F_Propionate_PBS
SCFA2.31	ENSMUSG00000049940	19638.4	ENSMUSG00000049940	Pgrmc2	3.242	5.99309	SCFA4	SCFA2	F	Propionate	PBS	F_Propionate_PBS
SCFA2.31	ENSMUSG00000049950	3261.46	ENSMUSG00000049950	Rpp38	1.042	1.7761	SCFA4	SCFA2	F	Propionate	PBS	F_Propionate_PBS
SCFA2.31	ENSMUSG00000049957	4691.51	ENSMUSG00000049957	Ccdc137	3.803	4.15934	SCFA4	SCFA2	F	Propionate	PBS	F_Propionate_PBS
SCFA2.31	ENSMUSG00000049960	3730.9	ENSMUSG00000049960	Mrps16	2.875	3.42665	SCFA4	SCFA2	F	Propionate	PBS	F_Propionate_PBS
SCFA2.31	ENSMUSG00000049969	16267.4	ENSMUSG00000049969	Plekhf2	3.039	5.62828	SCFA4	SCFA2	F	Propionate	PBS	F_Propionate_PBS
SCFA2.31	ENSMUSG00000049971	84.9028	ENSMUSG00000049971	Glt1d1	4.378	-1.32824	SCFA4	SCFA2	F	Propionate	PBS	F_Propionate_PBS
SCFA2.31	ENSMUSG00000049985	66.4797	ENSMUSG00000049985	Ankrd55	6.39	-1.14766	SCFA4	SCFA2	F	Propionate	PBS	F_Propionate_PBS
SCFA2.31	ENSMUSG00000049988	56173.6	ENSMUSG00000049988	Lrrc25	2.039	6.84002	SCFA4	SCFA2	F	Propionate	PBS	F_Propionate_PBS
SCFA2.31	ENSMUSG00000049999	5038.63	ENSMUSG00000049999	Ppp1r3d	3.267	4.04332	SCFA4	SCFA2	F	Propionate	PBS	F_Propionate_PBS
SCFA2.31	ENSMUSG00000050002	9355.9	ENSMUSG00000050002	Idnk	3.377	4.98283	SCFA4	SCFA2	F	Propionate	PBS	F_Propionate_PBS
SCFA2.31	ENSMUSG00000050010	55.8484	ENSMUSG00000050010	Shisa3	4.754	-1.7757	SCFA4	SCFA2	F	Propionate	PBS	F_Propionate_PBS
SCFA2.31	ENSMUSG00000050014	456.78	ENSMUSG00000050014	Apol10b	2.325	0.122425	SCFA4	SCFA2	F	Propionate	PBS	F_Propionate_PBS
SCFA2.31	ENSMUSG00000050017	20441.5	ENSMUSG00000050017	Pitpnb	3.377	6.10972	SCFA4	SCFA2	F	Propionate	PBS	F_Propionate_PBS
SCFA2.31	ENSMUSG00000050022	12337.6	ENSMUSG00000050022	Amz1	6.697	6.36896	SCFA4	SCFA2	F	Propionate	PBS	F_Propionate_PBS
SCFA2.31	ENSMUSG00000050029	13526.1	ENSMUSG00000050029	Rap2c	3.545	5.58425	SCFA4	SCFA2	F	Propionate	PBS	F_Propionate_PBS
SCFA2.31	ENSMUSG00000050035	104.588	ENSMUSG00000050035	Fhl4	3.554	-1.32824	SCFA4	SCFA2	F	Propionate	PBS	F_Propionate_PBS
SCFA2.31	ENSMUSG00000050043	13833.5	ENSMUSG00000050043	Tmx2	2.33	5.01161	SCFA4	SCFA2	F	Propionate	PBS	F_Propionate_PBS
SCFA2.31	ENSMUSG00000050050	162.544	ENSMUSG00000050050	Ccdc158	6.207	0.0502749	SCFA4	SCFA2	F	Propionate	PBS	F_Propionate_PBS
SCFA2.31	ENSMUSG00000050052	3757.3	ENSMUSG00000050052	Tdrp	2.77	3.38326	SCFA4	SCFA2	F	Propionate	PBS	F_Propionate_PBS
SCFA2.31	ENSMUSG00000050063	210.578	ENSMUSG00000050063	Klk6	1.513	-1.53469	SCFA4	SCFA2	F	Propionate	PBS	F_Propionate_PBS
SCFA2.31	ENSMUSG00000050064	3913.89	ENSMUSG00000050064	Zfp697	8.276	5.01872	SCFA4	SCFA2	F	Propionate	PBS	F_Propionate_PBS
SCFA2.31	ENSMUSG00000050069	4679.09	ENSMUSG00000050069	Grem2	3.745	4.13338	SCFA4	SCFA2	F	Propionate	PBS	F_Propionate_PBS
SCFA2.31	ENSMUSG00000050071	402.956	ENSMUSG00000050071	Bex1	1.186	-0.9872	SCFA4	SCFA2	F	Propionate	PBS	F_Propionate_PBS
SCFA2.31	ENSMUSG00000050075	95.4618	ENSMUSG00000050075	Gpr171	2.225	-2.0652	SCFA4	SCFA2	F	Propionate	PBS	F_Propionate_PBS
SCFA2.31	ENSMUSG00000050079	5134.52	ENSMUSG00000050079	Rspry1	6.443	5.04912	SCFA4	SCFA2	F	Propionate	PBS	F_Propionate_PBS
SCFA2.31	ENSMUSG00000050088	10268.7	ENSMUSG00000050088	1600012H06Rik	3.294	5.08115	SCFA4	SCFA2	F	Propionate	PBS	F_Propionate_PBS
SCFA2.31	ENSMUSG00000050103	9512.79	ENSMUSG00000050103	Agmo	6.397	5.92789	SCFA4	SCFA2	F	Propionate	PBS	F_Propionate_PBS
SCFA2.31	ENSMUSG00000050105	4872.76	ENSMUSG00000050105	Fam110d	1.275	2.64139	SCFA4	SCFA2	F	Propionate	PBS	F_Propionate_PBS
SCFA2.31	ENSMUSG00000050106	3787.94	ENSMUSG00000050106	Tmc8	3.056	3.53636	SCFA4	SCFA2	F	Propionate	PBS	F_Propionate_PBS
SCFA2.31	ENSMUSG00000050107	1795.22	ENSMUSG00000050107	Haspin	2.81	2.3423	SCFA4	SCFA2	F	Propionate	PBS	F_Propionate_PBS
SCFA2.31	ENSMUSG00000050121	1243.7	ENSMUSG00000050121	Opalin	2.946	1.88381	SCFA4	SCFA2	F	Propionate	PBS	F_Propionate_PBS
SCFA2.31	ENSMUSG00000050122	169.337	ENSMUSG00000050122	Vwa3b	5.958	0.0502749	SCFA4	SCFA2	F	Propionate	PBS	F_Propionate_PBS
SCFA2.31	ENSMUSG00000050132	915.04	ENSMUSG00000050132	Sarm1	5.629	2.3722	SCFA4	SCFA2	F	Propionate	PBS	F_Propionate_PBS
SCFA2.31	ENSMUSG00000050138	13329	ENSMUSG00000050138	Kcnk12	1.972	4.71761	SCFA4	SCFA2	F	Propionate	PBS	F_Propionate_PBS
SCFA2.31	ENSMUSG00000050144	11724.3	ENSMUSG00000050144	Slc25a44	3.578	5.39149	SCFA4	SCFA2	F	Propionate	PBS	F_Propionate_PBS
SCFA2.31	ENSMUSG00000050147	151.629	ENSMUSG00000050147	F2rl3	1.751	-1.7757	SCFA4	SCFA2	F	Propionate	PBS	F_Propionate_PBS
SCFA2.31	ENSMUSG00000050148	20516.2	ENSMUSG00000050148	Ubqln2	3.344	6.10082	SCFA4	SCFA2	F	Propionate	PBS	F_Propionate_PBS
SCFA2.31	ENSMUSG00000050157	735.106	ENSMUSG00000050157	Gm867	1.228	-0.105844	SCFA4	SCFA2	F	Propionate	PBS	F_Propionate_PBS
SCFA2.31	ENSMUSG00000050164	48.5159	ENSMUSG00000050164	Mchr1	2.189	-2.9132	SCFA4	SCFA2	F	Propionate	PBS	F_Propionate_PBS
SCFA2.31	ENSMUSG00000050174	3673.03	ENSMUSG00000050174	Nudt6	1.677	2.62906	SCFA4	SCFA2	F	Propionate	PBS	F_Propionate_PBS
SCFA2.31	ENSMUSG00000050188	18131.9	ENSMUSG00000050188	Lsm10	0.943	4.09803	SCFA4	SCFA2	F	Propionate	PBS	F_Propionate_PBS
SCFA2.31	ENSMUSG00000050192	1954.17	ENSMUSG00000050192	Eif5a2	5.027	3.30015	SCFA4	SCFA2	F	Propionate	PBS	F_Propionate_PBS
SCFA2.31	ENSMUSG00000050195	70.4626	ENSMUSG00000050195	Scd4	3.768	-1.7757	SCFA4	SCFA2	F	Propionate	PBS	F_Propionate_PBS
SCFA2.31	ENSMUSG00000050199	2463.71	ENSMUSG00000050199	Lgr4	5.884	3.86027	SCFA4	SCFA2	F	Propionate	PBS	F_Propionate_PBS
SCFA2.31	ENSMUSG00000050212	8285.01	ENSMUSG00000050212	Eva1b	1.942	4.01043	SCFA4	SCFA2	F	Propionate	PBS	F_Propionate_PBS
SCFA2.31	ENSMUSG00000050213	8288.77	ENSMUSG00000050213	Snip1	2.428	4.33283	SCFA4	SCFA2	F	Propionate	PBS	F_Propionate_PBS
SCFA2.31	ENSMUSG00000050222	625.204	ENSMUSG00000050222	Il17d	1.274	-0.280931	SCFA4	SCFA2	F	Propionate	PBS	F_Propionate_PBS
SCFA2.31	ENSMUSG00000050229	7634.01	ENSMUSG00000050229	Pigm	7.554	5.85035	SCFA4	SCFA2	F	Propionate	PBS	F_Propionate_PBS
SCFA2.31	ENSMUSG00000050232	1441.78	ENSMUSG00000050232	Cxcr3	1.731	1.33473	SCFA4	SCFA2	F	Propionate	PBS	F_Propionate_PBS
SCFA2.31	ENSMUSG00000050234	27038.8	ENSMUSG00000050234	Gja4	1.685	5.51055	SCFA4	SCFA2	F	Propionate	PBS	F_Propionate_PBS
SCFA2.31	ENSMUSG00000050240	2105.97	ENSMUSG00000050240	Hic2	6.354	3.74501	SCFA4	SCFA2	F	Propionate	PBS	F_Propionate_PBS
SCFA2.31	ENSMUSG00000050244	11402.9	ENSMUSG00000050244	Heatr1	7.828	6.48041	SCFA4	SCFA2	F	Propionate	PBS	F_Propionate_PBS
SCFA2.31	ENSMUSG00000050248	1346.39	ENSMUSG00000050248	Evc2	5.837	2.97919	SCFA4	SCFA2	F	Propionate	PBS	F_Propionate_PBS
SCFA2.31	ENSMUSG00000050270	1749.87	ENSMUSG00000050270	Tmem220	1.669	1.55929	SCFA4	SCFA2	F	Propionate	PBS	F_Propionate_PBS
SCFA2.31	ENSMUSG00000050271	11415	ENSMUSG00000050271	Prag1	9.606	6.77715	SCFA4	SCFA2	F	Propionate	PBS	F_Propionate_PBS
SCFA2.31	ENSMUSG00000050272	84.4783	ENSMUSG00000050272	Dscam	8.8	-0.377146	SCFA4	SCFA2	F	Propionate	PBS	F_Propionate_PBS
SCFA2.31	ENSMUSG00000050288	5305.71	ENSMUSG00000050288	Fzd2	3.663	4.28254	SCFA4	SCFA2	F	Propionate	PBS	F_Propionate_PBS
SCFA2.31	ENSMUSG00000050295	5061.1	ENSMUSG00000050295	Foxc1	5.844	4.8877	SCFA4	SCFA2	F	Propionate	PBS	F_Propionate_PBS
SCFA2.31	ENSMUSG00000050304	271.515	ENSMUSG00000050304	Slc25a2	1.369	-1.32824	SCFA4	SCFA2	F	Propionate	PBS	F_Propionate_PBS
SCFA2.31	ENSMUSG00000050310	4256.21	ENSMUSG00000050310	Rictor	16.93	6.17161	SCFA4	SCFA2	F	Propionate	PBS	F_Propionate_PBS
SCFA2.31	ENSMUSG00000050312	2498.85	ENSMUSG00000050312	Nsun3	4.76	3.57544	SCFA4	SCFA2	F	Propionate	PBS	F_Propionate_PBS
SCFA2.31	ENSMUSG00000050315	5237.44	ENSMUSG00000050315	Synpo2	13.089	6.0997	SCFA4	SCFA2	F	Propionate	PBS	F_Propionate_PBS
SCFA2.31	ENSMUSG00000050321	31.7892	ENSMUSG00000050321	Neto1	8.352	-1.7757	SCFA4	SCFA2	F	Propionate	PBS	F_Propionate_PBS
SCFA2.31	ENSMUSG00000050323	2106.83	ENSMUSG00000050323	Ndufaf6	1.235	1.39423	SCFA4	SCFA2	F	Propionate	PBS	F_Propionate_PBS
SCFA2.31	ENSMUSG00000050332	2018.77	ENSMUSG00000050332	Amer1	8.496	4.10249	SCFA4	SCFA2	F	Propionate	PBS	F_Propionate_PBS
SCFA2.31	ENSMUSG00000050334	1349.2	ENSMUSG00000050334	2810049E08Rik	1.102	0.597763	SCFA4	SCFA2	F	Propionate	PBS	F_Propionate_PBS
SCFA2.31	ENSMUSG00000050335	4315.5	ENSMUSG00000050335	Lgals3	1.858	3.00805	SCFA4	SCFA2	F	Propionate	PBS	F_Propionate_PBS
SCFA2.31	ENSMUSG00000050350	283.581	ENSMUSG00000050350	Gpr18	1.498	-1.14766	SCFA4	SCFA2	F	Propionate	PBS	F_Propionate_PBS
SCFA2.31	ENSMUSG00000050357	145.163	ENSMUSG00000050357	Carmil2	5.487	-0.280931	SCFA4	SCFA2	F	Propionate	PBS	F_Propionate_PBS
SCFA2.31	ENSMUSG00000050370	1531.38	ENSMUSG00000050370	Ch25h	1.387	1.10472	SCFA4	SCFA2	F	Propionate	PBS	F_Propionate_PBS
SCFA2.31	ENSMUSG00000050373	2655.6	ENSMUSG00000050373	Snx21	4.699	3.64446	SCFA4	SCFA2	F	Propionate	PBS	F_Propionate_PBS
SCFA2.31	ENSMUSG00000050379	1810.86	ENSMUSG00000050379	Septin6	9.882	4.16362	SCFA4	SCFA2	F	Propionate	PBS	F_Propionate_PBS
SCFA2.31	ENSMUSG00000050382	614.349	ENSMUSG00000050382	Kif7	4.581	1.50634	SCFA4	SCFA2	F	Propionate	PBS	F_Propionate_PBS
SCFA2.31	ENSMUSG00000050390	1196.37	ENSMUSG00000050390	Nhsl3	5.77	2.79278	SCFA4	SCFA2	F	Propionate	PBS	F_Propionate_PBS
SCFA2.31	ENSMUSG00000050394	1196.15	ENSMUSG00000050394	Armcx6	2.486	1.58505	SCFA4	SCFA2	F	Propionate	PBS	F_Propionate_PBS
SCFA2.31	ENSMUSG00000050397	1272.07	ENSMUSG00000050397	Foxl2	3.256	2.05949	SCFA4	SCFA2	F	Propionate	PBS	F_Propionate_PBS
SCFA2.31	ENSMUSG00000050410	1758.1	ENSMUSG00000050410	Tcf19	1.782	1.65969	SCFA4	SCFA2	F	Propionate	PBS	F_Propionate_PBS
SCFA2.31	ENSMUSG00000050423	822.122	ENSMUSG00000050423	Ppp1r3g	2.519	1.06865	SCFA4	SCFA2	F	Propionate	PBS	F_Propionate_PBS
SCFA2.31	ENSMUSG00000050428	4572.08	ENSMUSG00000050428	Fbxo46	4.936	4.49789	SCFA4	SCFA2	F	Propionate	PBS	F_Propionate_PBS
SCFA2.31	ENSMUSG00000050447	2306.87	ENSMUSG00000050447	Lypd6	3.729	3.10917	SCFA4	SCFA2	F	Propionate	PBS	F_Propionate_PBS
SCFA2.31	ENSMUSG00000050471	3590.93	ENSMUSG00000050471	Fam118b	6.122	4.4601	SCFA4	SCFA2	F	Propionate	PBS	F_Propionate_PBS
SCFA2.31	ENSMUSG00000050473	20.1904	ENSMUSG00000050473	Slc35d3	2.63	-3.65016	SCFA4	SCFA2	F	Propionate	PBS	F_Propionate_PBS
SCFA2.31	ENSMUSG00000050493	16611.2	ENSMUSG00000050493	Fam167b	0.959	3.99609	SCFA4	SCFA2	F	Propionate	PBS	F_Propionate_PBS
SCFA2.31	ENSMUSG00000050503	2895.2	ENSMUSG00000050503	Fbxl22	4.035	3.54951	SCFA4	SCFA2	F	Propionate	PBS	F_Propionate_PBS
SCFA2.31	ENSMUSG00000050505	154.7	ENSMUSG00000050505	Pcdh20	5.492	-0.190733	SCFA4	SCFA2	F	Propionate	PBS	F_Propionate_PBS
SCFA2.31	ENSMUSG00000050511	13.2058	ENSMUSG00000050511	Oprd1	4.021	-3.65016	SCFA4	SCFA2	F	Propionate	PBS	F_Propionate_PBS
SCFA2.31	ENSMUSG00000050530	4757.78	ENSMUSG00000050530	Fam171a1	4.442	4.40331	SCFA4	SCFA2	F	Propionate	PBS	F_Propionate_PBS
SCFA2.31	ENSMUSG00000050534	164.653	ENSMUSG00000050534	Htr5b	1.935	-1.53469	SCFA4	SCFA2	F	Propionate	PBS	F_Propionate_PBS
SCFA2.31	ENSMUSG00000050541	518.132	ENSMUSG00000050541	Adra1b	3.382	0.830962	SCFA4	SCFA2	F	Propionate	PBS	F_Propionate_PBS
SCFA2.31	ENSMUSG00000050545	342.987	ENSMUSG00000050545	Fam228b	3.406	0.256726	SCFA4	SCFA2	F	Propionate	PBS	F_Propionate_PBS
SCFA2.31	ENSMUSG00000050549	1195.64	ENSMUSG00000050549	Fam241a	2.265	1.45137	SCFA4	SCFA2	F	Propionate	PBS	F_Propionate_PBS
SCFA2.31	ENSMUSG00000050552	29894.6	ENSMUSG00000050552	Lamtor4	1.302	5.28353	SCFA4	SCFA2	F	Propionate	PBS	F_Propionate_PBS
SCFA2.31	ENSMUSG00000050555	578.148	ENSMUSG00000050555	Hyls1	5.97	1.7983	SCFA4	SCFA2	F	Propionate	PBS	F_Propionate_PBS
SCFA2.31	ENSMUSG00000050556	2241.8	ENSMUSG00000050556	Kcnb1	11.488	4.6882	SCFA4	SCFA2	F	Propionate	PBS	F_Propionate_PBS
SCFA2.31	ENSMUSG00000050558	53.6438	ENSMUSG00000050558	Prokr2	7.919	-1.14766	SCFA4	SCFA2	F	Propionate	PBS	F_Propionate_PBS
SCFA2.31	ENSMUSG00000050565	14988.9	ENSMUSG00000050565	Tor1aip2	9.218	7.11056	SCFA4	SCFA2	F	Propionate	PBS	F_Propionate_PBS
SCFA2.31	ENSMUSG00000050567	12247.3	ENSMUSG00000050567	Maml1	5.528	6.08172	SCFA4	SCFA2	F	Propionate	PBS	F_Propionate_PBS
SCFA2.31	ENSMUSG00000050578	337.714	ENSMUSG00000050578	Mmp13	2.673	-0.105844	SCFA4	SCFA2	F	Propionate	PBS	F_Propionate_PBS
SCFA2.31	ENSMUSG00000050587	275.49	ENSMUSG00000050587	Lrrc4c	4.626	0.379583	SCFA4	SCFA2	F	Propionate	PBS	F_Propionate_PBS
SCFA2.31	ENSMUSG00000050592	4759.9	ENSMUSG00000050592	Fam78a	6.515	4.95593	SCFA4	SCFA2	F	Propionate	PBS	F_Propionate_PBS
SCFA2.31	ENSMUSG00000050600	54.1456	ENSMUSG00000050600	Zfp831	9.807	-0.84281	SCFA4	SCFA2	F	Propionate	PBS	F_Propionate_PBS
SCFA2.31	ENSMUSG00000050605	2507.23	ENSMUSG00000050605	Zfp61	3.431	3.10917	SCFA4	SCFA2	F	Propionate	PBS	F_Propionate_PBS
SCFA2.31	ENSMUSG00000050608	10385.9	ENSMUSG00000050608	Micos10	2.766	4.84569	SCFA4	SCFA2	F	Propionate	PBS	F_Propionate_PBS
SCFA2.31	ENSMUSG00000050619	6584.8	ENSMUSG00000050619	Zscan29	7.169	5.56172	SCFA4	SCFA2	F	Propionate	PBS	F_Propionate_PBS
SCFA2.31	ENSMUSG00000050621	132752	ENSMUSG00000050621	Rps27rt	0.622	6.36804	SCFA4	SCFA2	F	Propionate	PBS	F_Propionate_PBS
SCFA2.31	ENSMUSG00000050625	408.691	ENSMUSG00000050625	Ccdc121rt1	1.819	-0.377146	SCFA4	SCFA2	F	Propionate	PBS	F_Propionate_PBS
SCFA2.31	ENSMUSG00000050627	22225.5	ENSMUSG00000050627	Gpd1l	5.077	6.81846	SCFA4	SCFA2	F	Propionate	PBS	F_Propionate_PBS
SCFA2.31	ENSMUSG00000050628	8026.01	ENSMUSG00000050628	Ubald2	1.482	3.57544	SCFA4	SCFA2	F	Propionate	PBS	F_Propionate_PBS
SCFA2.31	ENSMUSG00000050640	372.804	ENSMUSG00000050640	Tmem150c	5.555	1.06865	SCFA4	SCFA2	F	Propionate	PBS	F_Propionate_PBS
SCFA2.31	ENSMUSG00000050663	6.58408	ENSMUSG00000050663	Trhde	8.065	-3.65016	SCFA4	SCFA2	F	Propionate	PBS	F_Propionate_PBS
SCFA2.31	ENSMUSG00000050666	5784	ENSMUSG00000050666	Vstm4	2.745	3.99128	SCFA4	SCFA2	F	Propionate	PBS	F_Propionate_PBS
SCFA2.31	ENSMUSG00000050668	1712.92	ENSMUSG00000050668	Gpatch11	4.464	2.9398	SCFA4	SCFA2	F	Propionate	PBS	F_Propionate_PBS
SCFA2.31	ENSMUSG00000050675	0	ENSMUSG00000050675	Gp1ba	2.718	-5.23513	SCFA4	SCFA2	F	Propionate	PBS	F_Propionate_PBS
SCFA2.31	ENSMUSG00000050677	444.357	ENSMUSG00000050677	Ccdc96	3.585	0.69561	SCFA4	SCFA2	F	Propionate	PBS	F_Propionate_PBS
SCFA2.31	ENSMUSG00000050697	10585.9	ENSMUSG00000050697	Prkaa1	4.655	5.62363	SCFA4	SCFA2	F	Propionate	PBS	F_Propionate_PBS
SCFA2.31	ENSMUSG00000050705	6621.08	ENSMUSG00000050705	2310061I04Rik	2.414	4.00089	SCFA4	SCFA2	F	Propionate	PBS	F_Propionate_PBS
SCFA2.31	ENSMUSG00000050708	135129	ENSMUSG00000050708	Ftl1	1.34	7.50064	SCFA4	SCFA2	F	Propionate	PBS	F_Propionate_PBS
SCFA2.31	ENSMUSG00000050711	950.111	ENSMUSG00000050711	Scg2	2.515	1.27267	SCFA4	SCFA2	F	Propionate	PBS	F_Propionate_PBS
SCFA2.31	ENSMUSG00000050714	2197.82	ENSMUSG00000050714	Zbtb26	5.267	3.53636	SCFA4	SCFA2	F	Propionate	PBS	F_Propionate_PBS
SCFA2.31	ENSMUSG00000050721	16723.8	ENSMUSG00000050721	Plekho2	5.547	6.53595	SCFA4	SCFA2	F	Propionate	PBS	F_Propionate_PBS
SCFA2.31	ENSMUSG00000050730	1192.28	ENSMUSG00000050730	Arhgap42	7.215	3.10917	SCFA4	SCFA2	F	Propionate	PBS	F_Propionate_PBS
SCFA2.31	ENSMUSG00000050732	35408.1	ENSMUSG00000050732	Vamp8	2.311	6.35499	SCFA4	SCFA2	F	Propionate	PBS	F_Propionate_PBS
SCFA2.31	ENSMUSG00000050737	1067.84	ENSMUSG00000050737	Ptges	3.829	2.041	SCFA4	SCFA2	F	Propionate	PBS	F_Propionate_PBS
SCFA2.31	ENSMUSG00000050751	328.953	ENSMUSG00000050751	Pgbd5	4.197	0.492793	SCFA4	SCFA2	F	Propionate	PBS	F_Propionate_PBS
SCFA2.31	ENSMUSG00000050762	0	ENSMUSG00000050762	Prss27	1.253	-5.23513	SCFA4	SCFA2	F	Propionate	PBS	F_Propionate_PBS
SCFA2.31	ENSMUSG00000050777	35278.9	ENSMUSG00000050777	Tmem37	1.311	5.53223	SCFA4	SCFA2	F	Propionate	PBS	F_Propionate_PBS
SCFA2.31	ENSMUSG00000050786	4255.07	ENSMUSG00000050786	Ccdc126	2.421	3.3685	SCFA4	SCFA2	F	Propionate	PBS	F_Propionate_PBS
SCFA2.31	ENSMUSG00000050796	4519.56	ENSMUSG00000050796	B3galt6	3.184	3.84968	SCFA4	SCFA2	F	Propionate	PBS	F_Propionate_PBS
SCFA2.31	ENSMUSG00000050812	9027.15	ENSMUSG00000050812	Ecpas	11.447	6.69154	SCFA4	SCFA2	F	Propionate	PBS	F_Propionate_PBS
SCFA2.31	ENSMUSG00000050821	6813.88	ENSMUSG00000050821	Fam131a	2.899	4.30597	SCFA4	SCFA2	F	Propionate	PBS	F_Propionate_PBS
SCFA2.31	ENSMUSG00000050822	5306.35	ENSMUSG00000050822	Slc29a4	2.862	3.92726	SCFA4	SCFA2	F	Propionate	PBS	F_Propionate_PBS
SCFA2.31	ENSMUSG00000050830	0	ENSMUSG00000050830	Vwc2	6.041	-5.23513	SCFA4	SCFA2	F	Propionate	PBS	F_Propionate_PBS
SCFA2.31	ENSMUSG00000050840	2051.49	ENSMUSG00000050840	Cdh20	4.012	3.04564	SCFA4	SCFA2	F	Propionate	PBS	F_Propionate_PBS
SCFA2.31	ENSMUSG00000050844	420.692	ENSMUSG00000050844	1700020N01Rik	1.136	-0.9872	SCFA4	SCFA2	F	Propionate	PBS	F_Propionate_PBS
SCFA2.31	ENSMUSG00000050846	7411.87	ENSMUSG00000050846	Zfp623	2.486	4.20574	SCFA4	SCFA2	F	Propionate	PBS	F_Propionate_PBS
SCFA2.31	ENSMUSG00000050854	340.534	ENSMUSG00000050854	Tmem125	2.339	-0.280931	SCFA4	SCFA2	F	Propionate	PBS	F_Propionate_PBS
SCFA2.31	ENSMUSG00000050855	680.107	ENSMUSG00000050855	Zfp940	6.09	2.05949	SCFA4	SCFA2	F	Propionate	PBS	F_Propionate_PBS
SCFA2.31	ENSMUSG00000050856	24826.3	ENSMUSG00000050856	Atp5me	0.616	3.9373	SCFA4	SCFA2	F	Propionate	PBS	F_Propionate_PBS
SCFA2.31	ENSMUSG00000050860	39.1655	ENSMUSG00000050860	Phospho1	6.779	-1.7757	SCFA4	SCFA2	F	Propionate	PBS	F_Propionate_PBS
SCFA2.31	ENSMUSG00000050875	268.135	ENSMUSG00000050875	Minar2	5.347	0.546232	SCFA4	SCFA2	F	Propionate	PBS	F_Propionate_PBS
SCFA2.31	ENSMUSG00000050890	3445.6	ENSMUSG00000050890	Pdik1l	5.81	4.32521	SCFA4	SCFA2	F	Propionate	PBS	F_Propionate_PBS
SCFA2.31	ENSMUSG00000050891	1317.17	ENSMUSG00000050891	Tatdn1	5.644	2.8993	SCFA4	SCFA2	F	Propionate	PBS	F_Propionate_PBS
SCFA2.31	ENSMUSG00000050896	0	ENSMUSG00000050896	Rtn4rl2	1.506	-5.23513	SCFA4	SCFA2	F	Propionate	PBS	F_Propionate_PBS
SCFA2.31	ENSMUSG00000050908	534.884	ENSMUSG00000050908	Tvp23a	3.971	1.10472	SCFA4	SCFA2	F	Propionate	PBS	F_Propionate_PBS
SCFA2.31	ENSMUSG00000050910	1908.75	ENSMUSG00000050910	Cdr2l	3.7	2.82557	SCFA4	SCFA2	F	Propionate	PBS	F_Propionate_PBS
SCFA2.31	ENSMUSG00000050912	29394.1	ENSMUSG00000050912	Tmem123	3.109	6.51432	SCFA4	SCFA2	F	Propionate	PBS	F_Propionate_PBS
SCFA2.31	ENSMUSG00000050914	1035.1	ENSMUSG00000050914	Ankrd37	1.539	0.69561	SCFA4	SCFA2	F	Propionate	PBS	F_Propionate_PBS
SCFA2.31	ENSMUSG00000050919	4334.92	ENSMUSG00000050919	Zfp366	6.382	4.7914	SCFA4	SCFA2	F	Propionate	PBS	F_Propionate_PBS
SCFA2.31	ENSMUSG00000050921	160.263	ENSMUSG00000050921	P2ry10	2.982	-0.9872	SCFA4	SCFA2	F	Propionate	PBS	F_Propionate_PBS
SCFA2.31	ENSMUSG00000050926	36.8115	ENSMUSG00000050926	Dcaf12l2	2.885	-2.9132	SCFA4	SCFA2	F	Propionate	PBS	F_Propionate_PBS
SCFA2.31	ENSMUSG00000050930	2938.37	ENSMUSG00000050930	Map10	3.542	3.38326	SCFA4	SCFA2	F	Propionate	PBS	F_Propionate_PBS
SCFA2.31	ENSMUSG00000050931	2507.08	ENSMUSG00000050931	Sgms2	6.227	3.967	SCFA4	SCFA2	F	Propionate	PBS	F_Propionate_PBS
SCFA2.31	ENSMUSG00000050944	0	ENSMUSG00000050944	Efcab5	5.164	-5.23513	SCFA4	SCFA2	F	Propionate	PBS	F_Propionate_PBS
SCFA2.31	ENSMUSG00000050945	1616.68	ENSMUSG00000050945	Zfp438	4.04	2.71324	SCFA4	SCFA2	F	Propionate	PBS	F_Propionate_PBS
SCFA2.31	ENSMUSG00000050947	5329.23	ENSMUSG00000050947	Amigo1	5.54	4.88511	SCFA4	SCFA2	F	Propionate	PBS	F_Propionate_PBS
SCFA2.31	ENSMUSG00000050953	24585.7	ENSMUSG00000050953	Gja1	7.568	7.53987	SCFA4	SCFA2	F	Propionate	PBS	F_Propionate_PBS
SCFA2.31	ENSMUSG00000050954	2238.74	ENSMUSG00000050954	Zfp169	8.017	4.16788	SCFA4	SCFA2	F	Propionate	PBS	F_Propionate_PBS
SCFA2.31	ENSMUSG00000050963	0	ENSMUSG00000050963	Kcns2	5.586	-5.23513	SCFA4	SCFA2	F	Propionate	PBS	F_Propionate_PBS
SCFA2.31	ENSMUSG00000050965	11905.1	ENSMUSG00000050965	Prkca	8.992	6.74251	SCFA4	SCFA2	F	Propionate	PBS	F_Propionate_PBS
SCFA2.31	ENSMUSG00000050966	53.1538	ENSMUSG00000050966	Lin28a	3.996	-2.0652	SCFA4	SCFA2	F	Propionate	PBS	F_Propionate_PBS
SCFA2.31	ENSMUSG00000050967	122.05	ENSMUSG00000050967	Creg2	6.091	-0.377146	SCFA4	SCFA2	F	Propionate	PBS	F_Propionate_PBS
SCFA2.31	ENSMUSG00000050973	1914.11	ENSMUSG00000050973	Gdpgp1	4.189	3.00805	SCFA4	SCFA2	F	Propionate	PBS	F_Propionate_PBS
SCFA2.31	ENSMUSG00000050989	19925.6	ENSMUSG00000050989	Selenon	3.619	6.17267	SCFA4	SCFA2	F	Propionate	PBS	F_Propionate_PBS
SCFA2.31	ENSMUSG00000050994	282.998	ENSMUSG00000050994	Adgb	6.192	0.830962	SCFA4	SCFA2	F	Propionate	PBS	F_Propionate_PBS
SCFA2.31	ENSMUSG00000051000	572.162	ENSMUSG00000051000	Fhip1a	5.29	1.61036	SCFA4	SCFA2	F	Propionate	PBS	F_Propionate_PBS
SCFA2.31	ENSMUSG00000051007	11576	ENSMUSG00000051007	Gatd1	3.633	5.39514	SCFA4	SCFA2	F	Propionate	PBS	F_Propionate_PBS
SCFA2.31	ENSMUSG00000051022	4857.64	ENSMUSG00000051022	Hs3st1	2.23	3.44083	SCFA4	SCFA2	F	Propionate	PBS	F_Propionate_PBS
SCFA2.31	ENSMUSG00000051029	1185.53	ENSMUSG00000051029	Serpinb1b	1.926	1.20782	SCFA4	SCFA2	F	Propionate	PBS	F_Propionate_PBS
SCFA2.31	ENSMUSG00000051034	2027.26	ENSMUSG00000051034	Zfp11	3.929	2.99849	SCFA4	SCFA2	F	Propionate	PBS	F_Propionate_PBS
SCFA2.31	ENSMUSG00000051037	2055.89	ENSMUSG00000051037	Zfp455	2.712	2.48597	SCFA4	SCFA2	F	Propionate	PBS	F_Propionate_PBS
SCFA2.31	ENSMUSG00000051041	3025.32	ENSMUSG00000051041	Olfml1	1.685	2.35733	SCFA4	SCFA2	F	Propionate	PBS	F_Propionate_PBS
SCFA2.31	ENSMUSG00000051043	8180.23	ENSMUSG00000051043	Gprc5c	5.245	5.42398	SCFA4	SCFA2	F	Propionate	PBS	F_Propionate_PBS
SCFA2.31	ENSMUSG00000051048	203.256	ENSMUSG00000051048	P4ha3	3.135	-0.591271	SCFA4	SCFA2	F	Propionate	PBS	F_Propionate_PBS
SCFA2.31	ENSMUSG00000051062	459.287	ENSMUSG00000051062	Fbll1	1.503	-0.48024	SCFA4	SCFA2	F	Propionate	PBS	F_Propionate_PBS
SCFA2.31	ENSMUSG00000051065	2426.99	ENSMUSG00000051065	Mb21d2	3.26	2.98887	SCFA4	SCFA2	F	Propionate	PBS	F_Propionate_PBS
SCFA2.31	ENSMUSG00000051067	208.881	ENSMUSG00000051067	Lingo3	3.559	-0.377146	SCFA4	SCFA2	F	Propionate	PBS	F_Propionate_PBS
SCFA2.31	ENSMUSG00000051098	2120.27	ENSMUSG00000051098	Mblac2	3.957	3.07321	SCFA4	SCFA2	F	Propionate	PBS	F_Propionate_PBS
SCFA2.31	ENSMUSG00000051111	54.7429	ENSMUSG00000051111	Sv2c	9.7	-0.84281	SCFA4	SCFA2	F	Propionate	PBS	F_Propionate_PBS
SCFA2.31	ENSMUSG00000051113	295.825	ENSMUSG00000051113	Garin5a	2.154	-0.591271	SCFA4	SCFA2	F	Propionate	PBS	F_Propionate_PBS
SCFA2.31	ENSMUSG00000051124	5294.72	ENSMUSG00000051124	Gimap9	1.384	2.87861	SCFA4	SCFA2	F	Propionate	PBS	F_Propionate_PBS
SCFA2.31	ENSMUSG00000051146	1604.12	ENSMUSG00000051146	Camk2n2	1.291	1.06865	SCFA4	SCFA2	F	Propionate	PBS	F_Propionate_PBS
SCFA2.31	ENSMUSG00000051147	2930.65	ENSMUSG00000051147	Nat2	1.522	2.16575	SCFA4	SCFA2	F	Propionate	PBS	F_Propionate_PBS
SCFA2.31	ENSMUSG00000051149	2223.28	ENSMUSG00000051149	Adnp	5.35	3.57544	SCFA4	SCFA2	F	Propionate	PBS	F_Propionate_PBS
SCFA2.31	ENSMUSG00000051154	13901.9	ENSMUSG00000051154	Commd3	2.33	5.01872	SCFA4	SCFA2	F	Propionate	PBS	F_Propionate_PBS
SCFA2.31	ENSMUSG00000051166	668.378	ENSMUSG00000051166	Eml5	10.487	2.81472	SCFA4	SCFA2	F	Propionate	PBS	F_Propionate_PBS
SCFA2.31	ENSMUSG00000051169	1697.06	ENSMUSG00000051169	Rpusd3	2.159	1.88381	SCFA4	SCFA2	F	Propionate	PBS	F_Propionate_PBS
SCFA2.31	ENSMUSG00000051177	1008.03	ENSMUSG00000051177	Plcb1	11.115	3.48939	SCFA4	SCFA2	F	Propionate	PBS	F_Propionate_PBS
SCFA2.31	ENSMUSG00000051184	2458.64	ENSMUSG00000051184	Zfp524	1.771	2.13119	SCFA4	SCFA2	F	Propionate	PBS	F_Propionate_PBS
SCFA2.31	ENSMUSG00000051185	5592.44	ENSMUSG00000051185	Fam174a	4.814	4.75214	SCFA4	SCFA2	F	Propionate	PBS	F_Propionate_PBS
SCFA2.31	ENSMUSG00000051212	59207.1	ENSMUSG00000051212	Gpr183	2.887	7.41749	SCFA4	SCFA2	F	Propionate	PBS	F_Propionate_PBS
SCFA2.31	ENSMUSG00000051220	330.502	ENSMUSG00000051220	Ercc6l	5.302	0.830962	SCFA4	SCFA2	F	Propionate	PBS	F_Propionate_PBS
SCFA2.31	ENSMUSG00000051223	31310	ENSMUSG00000051223	Bzw1	4.033	6.98071	SCFA4	SCFA2	F	Propionate	PBS	F_Propionate_PBS
SCFA2.31	ENSMUSG00000051224	2237.28	ENSMUSG00000051224	Tceanc	4.201	3.23655	SCFA4	SCFA2	F	Propionate	PBS	F_Propionate_PBS
SCFA2.31	ENSMUSG00000051228	112.697	ENSMUSG00000051228	Nyx	5.183	-0.711565	SCFA4	SCFA2	F	Propionate	PBS	F_Propionate_PBS
SCFA2.31	ENSMUSG00000051232	8822.19	ENSMUSG00000051232	Tmem199	1.902	4.07093	SCFA4	SCFA2	F	Propionate	PBS	F_Propionate_PBS
SCFA2.31	ENSMUSG00000051234	29589.2	ENSMUSG00000051234	Rnf7	1.328	5.29723	SCFA4	SCFA2	F	Propionate	PBS	F_Propionate_PBS
SCFA2.31	ENSMUSG00000051235	205.207	ENSMUSG00000051235	Gen1	7.763	0.69561	SCFA4	SCFA2	F	Propionate	PBS	F_Propionate_PBS
SCFA2.31	ENSMUSG00000051236	9208.66	ENSMUSG00000051236	Msrb3	4.048	5.22123	SCFA4	SCFA2	F	Propionate	PBS	F_Propionate_PBS
SCFA2.31	ENSMUSG00000051238	4218	ENSMUSG00000051238	Swsap1	1.838	2.95963	SCFA4	SCFA2	F	Propionate	PBS	F_Propionate_PBS
SCFA2.31	ENSMUSG00000051242	156.434	ENSMUSG00000051242	Pcdhb9	3.055	-0.9872	SCFA4	SCFA2	F	Propionate	PBS	F_Propionate_PBS
SCFA2.31	ENSMUSG00000051243	1874.35	ENSMUSG00000051243	Islr2	5.921	3.47568	SCFA4	SCFA2	F	Propionate	PBS	F_Propionate_PBS
SCFA2.31	ENSMUSG00000051246	415.882	ENSMUSG00000051246	Msantd1	2.809	0.256726	SCFA4	SCFA2	F	Propionate	PBS	F_Propionate_PBS
SCFA2.31	ENSMUSG00000051256	25583.3	ENSMUSG00000051256	Jagn1	1.208	4.95099	SCFA4	SCFA2	F	Propionate	PBS	F_Propionate_PBS
SCFA2.31	ENSMUSG00000051262	654.217	ENSMUSG00000051262	Nat8f3	1.948	0.379583	SCFA4	SCFA2	F	Propionate	PBS	F_Propionate_PBS
SCFA2.31	ENSMUSG00000051278	332.099	ENSMUSG00000051278	Zgrf1	10.553	1.82016	SCFA4	SCFA2	F	Propionate	PBS	F_Propionate_PBS
SCFA2.31	ENSMUSG00000051285	7573.26	ENSMUSG00000051285	Pcmtd1	6.654	5.6559	SCFA4	SCFA2	F	Propionate	PBS	F_Propionate_PBS
SCFA2.31	ENSMUSG00000051295	186.974	ENSMUSG00000051295	9630028B13Rik	3.408	-0.591271	SCFA4	SCFA2	F	Propionate	PBS	F_Propionate_PBS
SCFA2.31	ENSMUSG00000051306	5601.19	ENSMUSG00000051306	Usp42	6.238	5.12791	SCFA4	SCFA2	F	Propionate	PBS	F_Propionate_PBS
SCFA2.31	ENSMUSG00000051314	57.0975	ENSMUSG00000051314	Ffar2	2.79	-2.42777	SCFA4	SCFA2	F	Propionate	PBS	F_Propionate_PBS
SCFA2.31	ENSMUSG00000051316	5194.28	ENSMUSG00000051316	Taf7	3.302	4.10249	SCFA4	SCFA2	F	Propionate	PBS	F_Propionate_PBS
SCFA2.31	ENSMUSG00000051319	9558.11	ENSMUSG00000051319	Mtln	0.8	2.9398	SCFA4	SCFA2	F	Propionate	PBS	F_Propionate_PBS
SCFA2.31	ENSMUSG00000051323	954.025	ENSMUSG00000051323	Pcdh19	10.464	3.32329	SCFA4	SCFA2	F	Propionate	PBS	F_Propionate_PBS
SCFA2.31	ENSMUSG00000051329	3630.55	ENSMUSG00000051329	Nup160	8.761	4.99249	SCFA4	SCFA2	F	Propionate	PBS	F_Propionate_PBS
SCFA2.31	ENSMUSG00000051331	2849.51	ENSMUSG00000051331	Cacna1c	16.287	5.53719	SCFA4	SCFA2	F	Propionate	PBS	F_Propionate_PBS
SCFA2.31	ENSMUSG00000051335	780.892	ENSMUSG00000051335	Gfod1	7.208	2.49958	SCFA4	SCFA2	F	Propionate	PBS	F_Propionate_PBS
SCFA2.31	ENSMUSG00000051339	10581.8	ENSMUSG00000051339	2900026A02Rik	10.814	6.83868	SCFA4	SCFA2	F	Propionate	PBS	F_Propionate_PBS
SCFA2.31	ENSMUSG00000051341	3255.85	ENSMUSG00000051341	Zfp52	3.164	3.3685	SCFA4	SCFA2	F	Propionate	PBS	F_Propionate_PBS
SCFA2.31	ENSMUSG00000051343	30573.6	ENSMUSG00000051343	Rab11fip5	6.124	7.54889	SCFA4	SCFA2	F	Propionate	PBS	F_Propionate_PBS
SCFA2.31	ENSMUSG00000051344	7361.45	ENSMUSG00000051344	Plekhm3	10.921	6.3295	SCFA4	SCFA2	F	Propionate	PBS	F_Propionate_PBS
SCFA2.31	ENSMUSG00000051346	4394.3	ENSMUSG00000051346	Spryd4	1.583	2.80379	SCFA4	SCFA2	F	Propionate	PBS	F_Propionate_PBS
SCFA2.31	ENSMUSG00000051351	5827.62	ENSMUSG00000051351	Zfp46	5.212	4.926	SCFA4	SCFA2	F	Propionate	PBS	F_Propionate_PBS
SCFA2.31	ENSMUSG00000051355	1064.52	ENSMUSG00000051355	Commd1	5.936	2.66574	SCFA4	SCFA2	F	Propionate	PBS	F_Propionate_PBS
SCFA2.31	ENSMUSG00000051359	1392.15	ENSMUSG00000051359	Ncald	6.942	3.27663	SCFA4	SCFA2	F	Propionate	PBS	F_Propionate_PBS
SCFA2.31	ENSMUSG00000051367	166.677	ENSMUSG00000051367	Six1	3.823	-0.591271	SCFA4	SCFA2	F	Propionate	PBS	F_Propionate_PBS
SCFA2.31	ENSMUSG00000051373	6184	ENSMUSG00000051373	Plpp7	2.078	3.68671	SCFA4	SCFA2	F	Propionate	PBS	F_Propionate_PBS
SCFA2.31	ENSMUSG00000051375	9446.68	ENSMUSG00000051375	Pcdh1	8.797	6.37728	SCFA4	SCFA2	F	Propionate	PBS	F_Propionate_PBS
SCFA2.31	ENSMUSG00000051378	252.719	ENSMUSG00000051378	Kif18b	3.572	-0.105844	SCFA4	SCFA2	F	Propionate	PBS	F_Propionate_PBS
SCFA2.31	ENSMUSG00000051379	130.978	ENSMUSG00000051379	Flrt3	4.865	-0.591271	SCFA4	SCFA2	F	Propionate	PBS	F_Propionate_PBS
SCFA2.31	ENSMUSG00000051390	16389.1	ENSMUSG00000051390	Zbtb22	2.673	5.454	SCFA4	SCFA2	F	Propionate	PBS	F_Propionate_PBS
SCFA2.31	ENSMUSG00000051391	31232.8	ENSMUSG00000051391	Ywhag	5.5	7.42465	SCFA4	SCFA2	F	Propionate	PBS	F_Propionate_PBS
SCFA2.31	ENSMUSG00000051397	0	ENSMUSG00000051397	Tacstd2	1.735	-5.23513	SCFA4	SCFA2	F	Propionate	PBS	F_Propionate_PBS
SCFA2.31	ENSMUSG00000051401	47.1447	ENSMUSG00000051401	Kctd16	3.379	-2.42777	SCFA4	SCFA2	F	Propionate	PBS	F_Propionate_PBS
SCFA2.31	ENSMUSG00000051403	14276.4	ENSMUSG00000051403	Ppp1r37	4.11	5.87536	SCFA4	SCFA2	F	Propionate	PBS	F_Propionate_PBS
SCFA2.31	ENSMUSG00000051413	15138.5	ENSMUSG00000051413	Plagl2	5.735	6.44039	SCFA4	SCFA2	F	Propionate	PBS	F_Propionate_PBS
SCFA2.31	ENSMUSG00000051427	4370.42	ENSMUSG00000051427	Ccdc157	5.589	4.61193	SCFA4	SCFA2	F	Propionate	PBS	F_Propionate_PBS
SCFA2.31	ENSMUSG00000051435	1285.19	ENSMUSG00000051435	Fhad1	5.991	2.94975	SCFA4	SCFA2	F	Propionate	PBS	F_Propionate_PBS
SCFA2.31	ENSMUSG00000051439	154933	ENSMUSG00000051439	Cd14	1.641	7.99023	SCFA4	SCFA2	F	Propionate	PBS	F_Propionate_PBS
SCFA2.31	ENSMUSG00000051444	1351.49	ENSMUSG00000051444	Bbs12	2.436	1.73066	SCFA4	SCFA2	F	Propionate	PBS	F_Propionate_PBS
SCFA2.31	ENSMUSG00000051451	6907.92	ENSMUSG00000051451	Crebzf	4.174	4.85101	SCFA4	SCFA2	F	Propionate	PBS	F_Propionate_PBS
SCFA2.31	ENSMUSG00000051456	7342.98	ENSMUSG00000051456	Hspb3	0.781	2.52642	SCFA4	SCFA2	F	Propionate	PBS	F_Propionate_PBS
SCFA2.31	ENSMUSG00000051457	952.885	ENSMUSG00000051457	Spn	4.681	2.16575	SCFA4	SCFA2	F	Propionate	PBS	F_Propionate_PBS
SCFA2.31	ENSMUSG00000051469	8874.1	ENSMUSG00000051469	Zfp24	6.271	5.79898	SCFA4	SCFA2	F	Propionate	PBS	F_Propionate_PBS
SCFA2.31	ENSMUSG00000051483	9972.66	ENSMUSG00000051483	Cbr1	2.444	4.60879	SCFA4	SCFA2	F	Propionate	PBS	F_Propionate_PBS
SCFA2.31	ENSMUSG00000051486	72.0986	ENSMUSG00000051486	Pcdhb11	4.419	-1.53469	SCFA4	SCFA2	F	Propionate	PBS	F_Propionate_PBS
SCFA2.31	ENSMUSG00000051495	57909	ENSMUSG00000051495	Irf2bp2	5.08	8.20067	SCFA4	SCFA2	F	Propionate	PBS	F_Propionate_PBS
SCFA2.31	ENSMUSG00000051497	3993.34	ENSMUSG00000051497	Kcnj16	3.936	3.97676	SCFA4	SCFA2	F	Propionate	PBS	F_Propionate_PBS
SCFA2.31	ENSMUSG00000051498	14119.3	ENSMUSG00000051498	Tlr6	3.727	5.71834	SCFA4	SCFA2	F	Propionate	PBS	F_Propionate_PBS
SCFA2.31	ENSMUSG00000051499	116.485	ENSMUSG00000051499	Zfp786	3.191	-1.32824	SCFA4	SCFA2	F	Propionate	PBS	F_Propionate_PBS
SCFA2.31	ENSMUSG00000051502	3430.8	ENSMUSG00000051502	Ufsp1	1.037	1.84169	SCFA4	SCFA2	F	Propionate	PBS	F_Propionate_PBS
SCFA2.31	ENSMUSG00000051503	1712.16	ENSMUSG00000051503	Ccdc121rt3	2.233	1.94478	SCFA4	SCFA2	F	Propionate	PBS	F_Propionate_PBS
SCFA2.31	ENSMUSG00000051504	373572	ENSMUSG00000051504	Siglech	3.383	10.3036	SCFA4	SCFA2	F	Propionate	PBS	F_Propionate_PBS
SCFA2.31	ENSMUSG00000051506	25141.3	ENSMUSG00000051506	Wdfy4	10.552	8.05157	SCFA4	SCFA2	F	Propionate	PBS	F_Propionate_PBS
SCFA2.31	ENSMUSG00000051510	26848.3	ENSMUSG00000051510	Mafg	5.613	7.23579	SCFA4	SCFA2	F	Propionate	PBS	F_Propionate_PBS
SCFA2.31	ENSMUSG00000051517	678.422	ENSMUSG00000051517	Arhgef39	3.757	1.36479	SCFA4	SCFA2	F	Propionate	PBS	F_Propionate_PBS
SCFA2.31	ENSMUSG00000051518	8531.4	ENSMUSG00000051518	Rps19bp1	1.083	3.21196	SCFA4	SCFA2	F	Propionate	PBS	F_Propionate_PBS
SCFA2.31	ENSMUSG00000051527	74.1956	ENSMUSG00000051527	Usp29	13.598	0.0502749	SCFA4	SCFA2	F	Propionate	PBS	F_Propionate_PBS
SCFA2.31	ENSMUSG00000051550	9584.53	ENSMUSG00000051550	Zfp579	4.061	5.28353	SCFA4	SCFA2	F	Propionate	PBS	F_Propionate_PBS
SCFA2.31	ENSMUSG00000051557	2690.37	ENSMUSG00000051557	Pusl1	2.329	2.65362	SCFA4	SCFA2	F	Propionate	PBS	F_Propionate_PBS
SCFA2.31	ENSMUSG00000051579	3874.29	ENSMUSG00000051579	Tceal8	2.563	3.31562	SCFA4	SCFA2	F	Propionate	PBS	F_Propionate_PBS
SCFA2.31	ENSMUSG00000051586	4587.01	ENSMUSG00000051586	Mical3	21.312	6.61154	SCFA4	SCFA2	F	Propionate	PBS	F_Propionate_PBS
SCFA2.31	ENSMUSG00000051590	1569.67	ENSMUSG00000051590	Map3k19	5.345	3.07321	SCFA4	SCFA2	F	Propionate	PBS	F_Propionate_PBS
SCFA2.31	ENSMUSG00000051599	151.015	ENSMUSG00000051599	Pcdhb2	2.813	-1.14766	SCFA4	SCFA2	F	Propionate	PBS	F_Propionate_PBS
SCFA2.31	ENSMUSG00000051615	24073.3	ENSMUSG00000051615	Rap2a	4.191	6.65704	SCFA4	SCFA2	F	Propionate	PBS	F_Propionate_PBS
SCFA2.31	ENSMUSG00000051627	1513.23	ENSMUSG00000051627	H1f4	1.93	1.55929	SCFA4	SCFA2	F	Propionate	PBS	F_Propionate_PBS
SCFA2.31	ENSMUSG00000051650	687.924	ENSMUSG00000051650	B3gnt2	4.477	1.63524	SCFA4	SCFA2	F	Propionate	PBS	F_Propionate_PBS
SCFA2.31	ENSMUSG00000051652	110490	ENSMUSG00000051652	Lrrc3	4.296	8.89085	SCFA4	SCFA2	F	Propionate	PBS	F_Propionate_PBS
SCFA2.31	ENSMUSG00000051669	5900.07	ENSMUSG00000051669	AU021092	1.368	3.01754	SCFA4	SCFA2	F	Propionate	PBS	F_Propionate_PBS
SCFA2.31	ENSMUSG00000051671	5473.56	ENSMUSG00000051671	Coa6	0.747	2.041	SCFA4	SCFA2	F	Propionate	PBS	F_Propionate_PBS
SCFA2.31	ENSMUSG00000051674	4206.35	ENSMUSG00000051674	Dcun1d4	5.807	4.61193	SCFA4	SCFA2	F	Propionate	PBS	F_Propionate_PBS
SCFA2.31	ENSMUSG00000051675	6989.09	ENSMUSG00000051675	Trim32	3.229	4.49789	SCFA4	SCFA2	F	Propionate	PBS	F_Propionate_PBS
SCFA2.31	ENSMUSG00000051678	71.1996	ENSMUSG00000051678	Pcdhb6	3.729	-1.7757	SCFA4	SCFA2	F	Propionate	PBS	F_Propionate_PBS
SCFA2.31	ENSMUSG00000051682	132.951	ENSMUSG00000051682	Treml4	1.997	-1.7757	SCFA4	SCFA2	F	Propionate	PBS	F_Propionate_PBS
SCFA2.31	ENSMUSG00000051695	129676	ENSMUSG00000051695	Pcbp1	1.83	7.89077	SCFA4	SCFA2	F	Propionate	PBS	F_Propionate_PBS
SCFA2.31	ENSMUSG00000051703	84.8253	ENSMUSG00000051703	Tmem198	2.504	-2.0652	SCFA4	SCFA2	F	Propionate	PBS	F_Propionate_PBS
SCFA2.31	ENSMUSG00000051705	3856.99	ENSMUSG00000051705	Senp8	3.965	3.9373	SCFA4	SCFA2	F	Propionate	PBS	F_Propionate_PBS
SCFA2.31	ENSMUSG00000051716	0	ENSMUSG00000051716	Apon	1.397	-5.23513	SCFA4	SCFA2	F	Propionate	PBS	F_Propionate_PBS
SCFA2.31	ENSMUSG00000051721	2235.44	ENSMUSG00000051721	Wdcp	5.891	3.72197	SCFA4	SCFA2	F	Propionate	PBS	F_Propionate_PBS
SCFA2.31	ENSMUSG00000051726	110.88	ENSMUSG00000051726	Kcnf1	4.789	-0.84281	SCFA4	SCFA2	F	Propionate	PBS	F_Propionate_PBS
SCFA2.31	ENSMUSG00000051727	951.179	ENSMUSG00000051727	Kctd14	2.568	1.30403	SCFA4	SCFA2	F	Propionate	PBS	F_Propionate_PBS
SCFA2.31	ENSMUSG00000051730	4401.45	ENSMUSG00000051730	Mettl5	2.437	3.42665	SCFA4	SCFA2	F	Propionate	PBS	F_Propionate_PBS
SCFA2.31	ENSMUSG00000051735	20281.1	ENSMUSG00000051735	Rinl	3.045	5.94913	SCFA4	SCFA2	F	Propionate	PBS	F_Propionate_PBS
SCFA2.31	ENSMUSG00000051736	159.413	ENSMUSG00000051736	Fam229b	3.331	-0.84281	SCFA4	SCFA2	F	Propionate	PBS	F_Propionate_PBS
SCFA2.31	ENSMUSG00000051747	9.05135	ENSMUSG00000051747	Ttn	117.332	0.122425	SCFA4	SCFA2	F	Propionate	PBS	F_Propionate_PBS
SCFA2.31	ENSMUSG00000051748	611.758	ENSMUSG00000051748	Wfdc21	0.434	-1.7757	SCFA4	SCFA2	F	Propionate	PBS	F_Propionate_PBS
SCFA2.31	ENSMUSG00000051768	5855.55	ENSMUSG00000051768	Xrcc1	5.831	5.09467	SCFA4	SCFA2	F	Propionate	PBS	F_Propionate_PBS
SCFA2.31	ENSMUSG00000051786	6053.41	ENSMUSG00000051786	Tubgcp6	7.965	5.59222	SCFA4	SCFA2	F	Propionate	PBS	F_Propionate_PBS
SCFA2.31	ENSMUSG00000051790	5883.75	ENSMUSG00000051790	Nlgn2	5.785	5.09018	SCFA4	SCFA2	F	Propionate	PBS	F_Propionate_PBS
SCFA2.31	ENSMUSG00000051811	1533.59	ENSMUSG00000051811	Cox6b2	1.108	0.78724	SCFA4	SCFA2	F	Propionate	PBS	F_Propionate_PBS
SCFA2.31	ENSMUSG00000051817	1633.68	ENSMUSG00000051817	Sox12	4.453	2.86816	SCFA4	SCFA2	F	Propionate	PBS	F_Propionate_PBS
SCFA2.31	ENSMUSG00000051832	0	ENSMUSG00000051832	E230016K23Rik	2.816	-5.23513	SCFA4	SCFA2	F	Propionate	PBS	F_Propionate_PBS
SCFA2.31	ENSMUSG00000051839	0	ENSMUSG00000051839	Gypa	1.848	-5.23513	SCFA4	SCFA2	F	Propionate	PBS	F_Propionate_PBS
SCFA2.31	ENSMUSG00000051844	311.37	ENSMUSG00000051844	B230319C09Rik	2.217	-0.48024	SCFA4	SCFA2	F	Propionate	PBS	F_Propionate_PBS
SCFA2.31	ENSMUSG00000051853	48741.6	ENSMUSG00000051853	Arf3	4.824	7.87748	SCFA4	SCFA2	F	Propionate	PBS	F_Propionate_PBS
SCFA2.31	ENSMUSG00000051855	1516.38	ENSMUSG00000051855	Mest	3.887	2.56577	SCFA4	SCFA2	F	Propionate	PBS	F_Propionate_PBS
SCFA2.31	ENSMUSG00000051864	32146	ENSMUSG00000051864	Tbc1d22a	3.421	6.78133	SCFA4	SCFA2	F	Propionate	PBS	F_Propionate_PBS
SCFA2.31	ENSMUSG00000051890	1521.82	ENSMUSG00000051890	Klhdc1	2.931	2.16575	SCFA4	SCFA2	F	Propionate	PBS	F_Propionate_PBS
SCFA2.31	ENSMUSG00000051906	2110.14	ENSMUSG00000051906	Cd209f	1.988	2.07776	SCFA4	SCFA2	F	Propionate	PBS	F_Propionate_PBS
SCFA2.31	ENSMUSG00000051910	1400.83	ENSMUSG00000051910	Sox6	12.964	4.18483	SCFA4	SCFA2	F	Propionate	PBS	F_Propionate_PBS
SCFA2.31	ENSMUSG00000051920	83.0996	ENSMUSG00000051920	Rspo2	5.112	-1.14766	SCFA4	SCFA2	F	Propionate	PBS	F_Propionate_PBS
SCFA2.31	ENSMUSG00000051934	3647.45	ENSMUSG00000051934	Spats2	4.12	3.91208	SCFA4	SCFA2	F	Propionate	PBS	F_Propionate_PBS
SCFA2.31	ENSMUSG00000051950	4460.1	ENSMUSG00000051950	B3glct	4.798	4.4213	SCFA4	SCFA2	F	Propionate	PBS	F_Propionate_PBS
SCFA2.31	ENSMUSG00000051951	87.673	ENSMUSG00000051951	Xkr4	3.634	-1.53469	SCFA4	SCFA2	F	Propionate	PBS	F_Propionate_PBS
SCFA2.31	ENSMUSG00000051969	149.02	ENSMUSG00000051969	Tlr11	3.207	-0.9872	SCFA4	SCFA2	F	Propionate	PBS	F_Propionate_PBS
SCFA2.31	ENSMUSG00000051977	2255.67	ENSMUSG00000051977	Prdm9	4.308	3.28451	SCFA4	SCFA2	F	Propionate	PBS	F_Propionate_PBS
SCFA2.31	ENSMUSG00000051978	3773.82	ENSMUSG00000051978	Erich1	1.59	2.59142	SCFA4	SCFA2	F	Propionate	PBS	F_Propionate_PBS
SCFA2.31	ENSMUSG00000051984	524.285	ENSMUSG00000051984	Sec31b	3.95	1.06865	SCFA4	SCFA2	F	Propionate	PBS	F_Propionate_PBS
SCFA2.31	ENSMUSG00000051985	177.081	ENSMUSG00000051985	Igfn1	8.996	0.69561	SCFA4	SCFA2	F	Propionate	PBS	F_Propionate_PBS
SCFA2.31	ENSMUSG00000051989	10270.5	ENSMUSG00000051989	Smim11	0.972	3.32329	SCFA4	SCFA2	F	Propionate	PBS	F_Propionate_PBS
SCFA2.31	ENSMUSG00000051998	68.9917	ENSMUSG00000051998	Lax1	2.309	-2.42777	SCFA4	SCFA2	F	Propionate	PBS	F_Propionate_PBS
SCFA2.31	ENSMUSG00000052013	261.097	ENSMUSG00000052013	Btla	3.254	-0.190733	SCFA4	SCFA2	F	Propionate	PBS	F_Propionate_PBS
SCFA2.31	ENSMUSG00000052026	30.8366	ENSMUSG00000052026	Slc6a7	3.444	-2.9132	SCFA4	SCFA2	F	Propionate	PBS	F_Propionate_PBS
SCFA2.31	ENSMUSG00000052031	3743.69	ENSMUSG00000052031	Tagap1	2.312	3.11802	SCFA4	SCFA2	F	Propionate	PBS	F_Propionate_PBS
SCFA2.31	ENSMUSG00000052033	2528.6	ENSMUSG00000052033	Pfdn4	2.52	2.67776	SCFA4	SCFA2	F	Propionate	PBS	F_Propionate_PBS
SCFA2.31	ENSMUSG00000052040	20797.5	ENSMUSG00000052040	Klf13	6.669	7.11609	SCFA4	SCFA2	F	Propionate	PBS	F_Propionate_PBS
SCFA2.31	ENSMUSG00000052056	22575.8	ENSMUSG00000052056	Zfp217	6.139	7.11498	SCFA4	SCFA2	F	Propionate	PBS	F_Propionate_PBS
SCFA2.31	ENSMUSG00000052062	1558.34	ENSMUSG00000052062	Pard3b	13.153	4.3592	SCFA4	SCFA2	F	Propionate	PBS	F_Propionate_PBS
SCFA2.31	ENSMUSG00000052085	55215.2	ENSMUSG00000052085	Dock8	10.07	9.11905	SCFA4	SCFA2	F	Propionate	PBS	F_Propionate_PBS
SCFA2.31	ENSMUSG00000052087	5651.27	ENSMUSG00000052087	Rgs14	2.49	3.81744	SCFA4	SCFA2	F	Propionate	PBS	F_Propionate_PBS
SCFA2.31	ENSMUSG00000052102	24142.6	ENSMUSG00000052102	Gnpda1	2.415	5.86619	SCFA4	SCFA2	F	Propionate	PBS	F_Propionate_PBS
SCFA2.31	ENSMUSG00000052105	1191.4	ENSMUSG00000052105	Mtcl1	9.226	3.46184	SCFA4	SCFA2	F	Propionate	PBS	F_Propionate_PBS
SCFA2.31	ENSMUSG00000052117	206.398	ENSMUSG00000052117	D630039A03Rik	2.83	-0.711565	SCFA4	SCFA2	F	Propionate	PBS	F_Propionate_PBS
SCFA2.31	ENSMUSG00000052125	311.002	ENSMUSG00000052125	F730043M19Rik	4.61	0.546232	SCFA4	SCFA2	F	Propionate	PBS	F_Propionate_PBS
SCFA2.31	ENSMUSG00000052133	450.005	ENSMUSG00000052133	Sema5b	7.08	1.68374	SCFA4	SCFA2	F	Propionate	PBS	F_Propionate_PBS
SCFA2.31	ENSMUSG00000052135	345.205	ENSMUSG00000052135	Foxo6	2.615	-0.105844	SCFA4	SCFA2	F	Propionate	PBS	F_Propionate_PBS
SCFA2.31	ENSMUSG00000052137	3705.41	ENSMUSG00000052137	Rbm12b2	3.468	3.68671	SCFA4	SCFA2	F	Propionate	PBS	F_Propionate_PBS
SCFA2.31	ENSMUSG00000052139	6450.68	ENSMUSG00000052139	Babam2	4.972	5.00447	SCFA4	SCFA2	F	Propionate	PBS	F_Propionate_PBS
SCFA2.31	ENSMUSG00000052142	55356.1	ENSMUSG00000052142	Rasal3	4.897	8.08271	SCFA4	SCFA2	F	Propionate	PBS	F_Propionate_PBS
SCFA2.31	ENSMUSG00000052144	4018.94	ENSMUSG00000052144	Ppp4r2	6.712	4.75498	SCFA4	SCFA2	F	Propionate	PBS	F_Propionate_PBS
SCFA2.31	ENSMUSG00000052146	837.304	ENSMUSG00000052146	Rps10	2.727	1.20782	SCFA4	SCFA2	F	Propionate	PBS	F_Propionate_PBS
SCFA2.31	ENSMUSG00000052151	5586.16	ENSMUSG00000052151	Plpp2	1.654	3.21196	SCFA4	SCFA2	F	Propionate	PBS	F_Propionate_PBS
SCFA2.31	ENSMUSG00000052155	3754.21	ENSMUSG00000052155	Acvr2a	5.686	4.41772	SCFA4	SCFA2	F	Propionate	PBS	F_Propionate_PBS
SCFA2.31	ENSMUSG00000052160	403924	ENSMUSG00000052160	Pld4	2.805	10.146	SCFA4	SCFA2	F	Propionate	PBS	F_Propionate_PBS
SCFA2.31	ENSMUSG00000052212	1047.05	ENSMUSG00000052212	Cd177	2.84	1.58505	SCFA4	SCFA2	F	Propionate	PBS	F_Propionate_PBS
SCFA2.31	ENSMUSG00000052214	11910.6	ENSMUSG00000052214	Opa3	3.366	5.32616	SCFA4	SCFA2	F	Propionate	PBS	F_Propionate_PBS
SCFA2.31	ENSMUSG00000052221	527.912	ENSMUSG00000052221	Ppp1r36	2.917	0.647516	SCFA4	SCFA2	F	Propionate	PBS	F_Propionate_PBS
SCFA2.31	ENSMUSG00000052229	102.215	ENSMUSG00000052229	Gpr17	5.195	-0.84281	SCFA4	SCFA2	F	Propionate	PBS	F_Propionate_PBS
SCFA2.31	ENSMUSG00000052234	911.849	ENSMUSG00000052234	Epx	2.737	1.33473	SCFA4	SCFA2	F	Propionate	PBS	F_Propionate_PBS
SCFA2.31	ENSMUSG00000052248	13688.8	ENSMUSG00000052248	Zeb2os	1.99	4.76909	SCFA4	SCFA2	F	Propionate	PBS	F_Propionate_PBS
SCFA2.31	ENSMUSG00000052253	3917.38	ENSMUSG00000052253	Zfp622	7.13	4.80516	SCFA4	SCFA2	F	Propionate	PBS	F_Propionate_PBS
SCFA2.31	ENSMUSG00000052270	84.4207	ENSMUSG00000052270	Fpr2	2.516	-2.0652	SCFA4	SCFA2	F	Propionate	PBS	F_Propionate_PBS
SCFA2.31	ENSMUSG00000052273	111.361	ENSMUSG00000052273	Dnah3	14.305	0.69561	SCFA4	SCFA2	F	Propionate	PBS	F_Propionate_PBS
SCFA2.31	ENSMUSG00000052296	66704.5	ENSMUSG00000052296	Ppp6r1	4.887	8.34878	SCFA4	SCFA2	F	Propionate	PBS	F_Propionate_PBS
SCFA2.31	ENSMUSG00000052298	28066	ENSMUSG00000052298	Cdc42se2	3.661	6.68336	SCFA4	SCFA2	F	Propionate	PBS	F_Propionate_PBS
SCFA2.31	ENSMUSG00000052299	7920.42	ENSMUSG00000052299	Ltn1	7.844	5.95778	SCFA4	SCFA2	F	Propionate	PBS	F_Propionate_PBS
SCFA2.31	ENSMUSG00000052301	37.8884	ENSMUSG00000052301	Doc2a	2.803	-2.9132	SCFA4	SCFA2	F	Propionate	PBS	F_Propionate_PBS
SCFA2.31	ENSMUSG00000052302	765.002	ENSMUSG00000052302	Tbc1d30	6.733	2.3722	SCFA4	SCFA2	F	Propionate	PBS	F_Propionate_PBS
SCFA2.31	ENSMUSG00000052305	5877.02	ENSMUSG00000052305	Hbb-b1	0.768	2.18273	SCFA4	SCFA2	F	Propionate	PBS	F_Propionate_PBS
SCFA2.31	ENSMUSG00000052310	49416.8	ENSMUSG00000052310	Slc39a1	2.364	6.86849	SCFA4	SCFA2	F	Propionate	PBS	F_Propionate_PBS
SCFA2.31	ENSMUSG00000052331	14563	ENSMUSG00000052331	Ankrd44	12.153	7.46769	SCFA4	SCFA2	F	Propionate	PBS	F_Propionate_PBS
SCFA2.31	ENSMUSG00000052336	1.95093e+06	ENSMUSG00000052336	Cx3cr1	4.505	13.1015	SCFA4	SCFA2	F	Propionate	PBS	F_Propionate_PBS
SCFA2.31	ENSMUSG00000052337	18818.4	ENSMUSG00000052337	Immt	5.398	6.66687	SCFA4	SCFA2	F	Propionate	PBS	F_Propionate_PBS
SCFA2.31	ENSMUSG00000052353	325.584	ENSMUSG00000052353	Cemip	12.232	2.00328	SCFA4	SCFA2	F	Propionate	PBS	F_Propionate_PBS
SCFA2.31	ENSMUSG00000052364	513.943	ENSMUSG00000052364	B630019K06Rik	2.583	0.437298	SCFA4	SCFA2	F	Propionate	PBS	F_Propionate_PBS
SCFA2.31	ENSMUSG00000052369	18783.7	ENSMUSG00000052369	Tmem106c	2.434	5.51558	SCFA4	SCFA2	F	Propionate	PBS	F_Propionate_PBS
SCFA2.31	ENSMUSG00000052372	22.7363	ENSMUSG00000052372	Il1rapl1	9.342	-2.0652	SCFA4	SCFA2	F	Propionate	PBS	F_Propionate_PBS
SCFA2.31	ENSMUSG00000052373	118.819	ENSMUSG00000052373	Mpp3	9.385	0.191137	SCFA4	SCFA2	F	Propionate	PBS	F_Propionate_PBS
SCFA2.31	ENSMUSG00000052374	55.969	ENSMUSG00000052374	Actn2	3.795	-2.0652	SCFA4	SCFA2	F	Propionate	PBS	F_Propionate_PBS
SCFA2.31	ENSMUSG00000052384	66792.1	ENSMUSG00000052384	Nrros	4.177	8.12421	SCFA4	SCFA2	F	Propionate	PBS	F_Propionate_PBS
SCFA2.31	ENSMUSG00000052387	4096.03	ENSMUSG00000052387	Trpm3	24.437	6.6456	SCFA4	SCFA2	F	Propionate	PBS	F_Propionate_PBS
SCFA2.31	ENSMUSG00000052395	8986.26	ENSMUSG00000052395	Rft1	4.355	5.29137	SCFA4	SCFA2	F	Propionate	PBS	F_Propionate_PBS
SCFA2.31	ENSMUSG00000052397	12266.4	ENSMUSG00000052397	Ezr	3.29	5.33568	SCFA4	SCFA2	F	Propionate	PBS	F_Propionate_PBS
SCFA2.31	ENSMUSG00000052406	12702.4	ENSMUSG00000052406	Rexo4	3.662	5.54048	SCFA4	SCFA2	F	Propionate	PBS	F_Propionate_PBS
SCFA2.31	ENSMUSG00000052407	725.83	ENSMUSG00000052407	Ccdc171	5.999	2.13119	SCFA4	SCFA2	F	Propionate	PBS	F_Propionate_PBS
SCFA2.31	ENSMUSG00000052419	6650.05	ENSMUSG00000052419	Smim30	3.194	4.41053	SCFA4	SCFA2	F	Propionate	PBS	F_Propionate_PBS
SCFA2.31	ENSMUSG00000052423	12199.4	ENSMUSG00000052423	B4galt3	5.467	6.06007	SCFA4	SCFA2	F	Propionate	PBS	F_Propionate_PBS
SCFA2.31	ENSMUSG00000052428	15080.8	ENSMUSG00000052428	Tmco1	4.764	6.16735	SCFA4	SCFA2	F	Propionate	PBS	F_Propionate_PBS
SCFA2.31	ENSMUSG00000052430	1148.94	ENSMUSG00000052430	Bmpr1b	5.962	2.78168	SCFA4	SCFA2	F	Propionate	PBS	F_Propionate_PBS
SCFA2.31	ENSMUSG00000052435	213.943	ENSMUSG00000052435	Cebpe	1.241	-1.7757	SCFA4	SCFA2	F	Propionate	PBS	F_Propionate_PBS
SCFA2.31	ENSMUSG00000052446	3393.83	ENSMUSG00000052446	Zfp961	4.334	3.88122	SCFA4	SCFA2	F	Propionate	PBS	F_Propionate_PBS
SCFA2.31	ENSMUSG00000052456	25615.2	ENSMUSG00000052456	Get3	1.59	5.3489	SCFA4	SCFA2	F	Propionate	PBS	F_Propionate_PBS
SCFA2.31	ENSMUSG00000052459	14628.2	ENSMUSG00000052459	Atp6v1a	6.044	6.46661	SCFA4	SCFA2	F	Propionate	PBS	F_Propionate_PBS
SCFA2.31	ENSMUSG00000052477	185.02	ENSMUSG00000052477	Sp140l2	3.157	-0.711565	SCFA4	SCFA2	F	Propionate	PBS	F_Propionate_PBS
SCFA2.31	ENSMUSG00000052488	25108.2	ENSMUSG00000052488	Cherp	4.621	6.85862	SCFA4	SCFA2	F	Propionate	PBS	F_Propionate_PBS
SCFA2.31	ENSMUSG00000052496	67.6441	ENSMUSG00000052496	Pkdrej	7.065	-0.9872	SCFA4	SCFA2	F	Propionate	PBS	F_Propionate_PBS
SCFA2.31	ENSMUSG00000052504	67.2005	ENSMUSG00000052504	Epha3	8.692	-0.711565	SCFA4	SCFA2	F	Propionate	PBS	F_Propionate_PBS
SCFA2.31	ENSMUSG00000052512	6678.65	ENSMUSG00000052512	Nav2	25.212	7.39582	SCFA4	SCFA2	F	Propionate	PBS	F_Propionate_PBS
SCFA2.31	ENSMUSG00000052516	200.108	ENSMUSG00000052516	Robo2	16.983	1.7761	SCFA4	SCFA2	F	Propionate	PBS	F_Propionate_PBS
SCFA2.31	ENSMUSG00000052525	48.7013	ENSMUSG00000052525	Spdya	3.271	-2.42777	SCFA4	SCFA2	F	Propionate	PBS	F_Propionate_PBS
SCFA2.31	ENSMUSG00000052533	8566.51	ENSMUSG00000052533	Nup188	6.335	5.76276	SCFA4	SCFA2	F	Propionate	PBS	F_Propionate_PBS
SCFA2.31	ENSMUSG00000052534	5078.39	ENSMUSG00000052534	Pbx1	13.844	6.1361	SCFA4	SCFA2	F	Propionate	PBS	F_Propionate_PBS
SCFA2.31	ENSMUSG00000052539	3661.3	ENSMUSG00000052539	Magi3	6.773	4.6337	SCFA4	SCFA2	F	Propionate	PBS	F_Propionate_PBS
SCFA2.31	ENSMUSG00000052544	681.418	ENSMUSG00000052544	St6galnac3	8.494	2.53966	SCFA4	SCFA2	F	Propionate	PBS	F_Propionate_PBS
SCFA2.31	ENSMUSG00000052551	27.4564	ENSMUSG00000052551	Adarb2	9.67	-1.7757	SCFA4	SCFA2	F	Propionate	PBS	F_Propionate_PBS
SCFA2.31	ENSMUSG00000052557	2544	ENSMUSG00000052557	Gan	13.463	5.09915	SCFA4	SCFA2	F	Propionate	PBS	F_Propionate_PBS
SCFA2.31	ENSMUSG00000052560	726.882	ENSMUSG00000052560	Cpne8	4.164	1.61036	SCFA4	SCFA2	F	Propionate	PBS	F_Propionate_PBS
SCFA2.31	ENSMUSG00000052563	402.629	ENSMUSG00000052563	D930048N14Rik	3.429	0.492793	SCFA4	SCFA2	F	Propionate	PBS	F_Propionate_PBS
SCFA2.31	ENSMUSG00000052565	57.2128	ENSMUSG00000052565	H1f3	7.425	-1.14766	SCFA4	SCFA2	F	Propionate	PBS	F_Propionate_PBS
SCFA2.31	ENSMUSG00000052566	2015.63	ENSMUSG00000052566	Hook2	3.978	3.00805	SCFA4	SCFA2	F	Propionate	PBS	F_Propionate_PBS
SCFA2.31	ENSMUSG00000052572	99.6259	ENSMUSG00000052572	Dlg2	15.457	0.647516	SCFA4	SCFA2	F	Propionate	PBS	F_Propionate_PBS
SCFA2.31	ENSMUSG00000052581	34.5539	ENSMUSG00000052581	Lrrtm4	6.147	-2.0652	SCFA4	SCFA2	F	Propionate	PBS	F_Propionate_PBS
SCFA2.31	ENSMUSG00000052584	459.083	ENSMUSG00000052584	Serp2	1.388	-0.591271	SCFA4	SCFA2	F	Propionate	PBS	F_Propionate_PBS
SCFA2.31	ENSMUSG00000052593	41536.4	ENSMUSG00000052593	Adam17	7.154	8.21518	SCFA4	SCFA2	F	Propionate	PBS	F_Propionate_PBS
SCFA2.31	ENSMUSG00000052605	7889.68	ENSMUSG00000052605	Isoc2b	1.373	3.44083	SCFA4	SCFA2	F	Propionate	PBS	F_Propionate_PBS
SCFA2.31	ENSMUSG00000052609	6438.91	ENSMUSG00000052609	Plekhg3	11.727	6.23909	SCFA4	SCFA2	F	Propionate	PBS	F_Propionate_PBS
SCFA2.31	ENSMUSG00000052613	2.67079	ENSMUSG00000052613	Pcdh15	19.882	-3.65016	SCFA4	SCFA2	F	Propionate	PBS	F_Propionate_PBS
SCFA2.31	ENSMUSG00000052632	2776.3	ENSMUSG00000052632	Asap2	6.962	4.27465	SCFA4	SCFA2	F	Propionate	PBS	F_Propionate_PBS
SCFA2.31	ENSMUSG00000052656	18855.6	ENSMUSG00000052656	Rnf103	3.447	6.02285	SCFA4	SCFA2	F	Propionate	PBS	F_Propionate_PBS
SCFA2.31	ENSMUSG00000052658	214.115	ENSMUSG00000052658	5830454E08Rik	0.744	-2.42777	SCFA4	SCFA2	F	Propionate	PBS	F_Propionate_PBS
SCFA2.31	ENSMUSG00000052675	755.773	ENSMUSG00000052675	Zfp112	3.513	1.42308	SCFA4	SCFA2	F	Propionate	PBS	F_Propionate_PBS
SCFA2.31	ENSMUSG00000052676	2354.12	ENSMUSG00000052676	Zmat1	5.391	3.66875	SCFA4	SCFA2	F	Propionate	PBS	F_Propionate_PBS
SCFA2.31	ENSMUSG00000052681	96037.8	ENSMUSG00000052681	Rap1b	2.884	8.11374	SCFA4	SCFA2	F	Propionate	PBS	F_Propionate_PBS
SCFA2.31	ENSMUSG00000052684	35500.3	ENSMUSG00000052684	Jun	3.189	6.8232	SCFA4	SCFA2	F	Propionate	PBS	F_Propionate_PBS
SCFA2.31	ENSMUSG00000052688	953.147	ENSMUSG00000052688	Rab7b	4.624	2.14858	SCFA4	SCFA2	F	Propionate	PBS	F_Propionate_PBS
SCFA2.31	ENSMUSG00000052698	13449	ENSMUSG00000052698	Tln2	15.118	7.66781	SCFA4	SCFA2	F	Propionate	PBS	F_Propionate_PBS
SCFA2.31	ENSMUSG00000052707	14353.1	ENSMUSG00000052707	Tnrc6a	9.889	7.14939	SCFA4	SCFA2	F	Propionate	PBS	F_Propionate_PBS
SCFA2.31	ENSMUSG00000052712	4249.71	ENSMUSG00000052712	BC004004	19.18	6.34937	SCFA4	SCFA2	F	Propionate	PBS	F_Propionate_PBS
SCFA2.31	ENSMUSG00000052713	6886.3	ENSMUSG00000052713	Zfp608	8.513	5.87405	SCFA4	SCFA2	F	Propionate	PBS	F_Propionate_PBS
SCFA2.31	ENSMUSG00000052726	59.7211	ENSMUSG00000052726	Kcnt2	6.224	-1.32824	SCFA4	SCFA2	F	Propionate	PBS	F_Propionate_PBS
SCFA2.31	ENSMUSG00000052727	7268.41	ENSMUSG00000052727	Map1b	15.846	6.84802	SCFA4	SCFA2	F	Propionate	PBS	F_Propionate_PBS
SCFA2.31	ENSMUSG00000052738	8694.84	ENSMUSG00000052738	Suclg1	4.617	5.32807	SCFA4	SCFA2	F	Propionate	PBS	F_Propionate_PBS
SCFA2.31	ENSMUSG00000052748	1563.69	ENSMUSG00000052748	Swt1	9.033	3.82286	SCFA4	SCFA2	F	Propionate	PBS	F_Propionate_PBS
SCFA2.31	ENSMUSG00000052749	991.789	ENSMUSG00000052749	Trim30b	4.658	2.21608	SCFA4	SCFA2	F	Propionate	PBS	F_Propionate_PBS
SCFA2.31	ENSMUSG00000052751	6303.36	ENSMUSG00000052751	Repin1	4.111	4.69709	SCFA4	SCFA2	F	Propionate	PBS	F_Propionate_PBS
SCFA2.31	ENSMUSG00000052752	12750.7	ENSMUSG00000052752	Traf7	5.872	6.22686	SCFA4	SCFA2	F	Propionate	PBS	F_Propionate_PBS
SCFA2.31	ENSMUSG00000052760	21738.1	ENSMUSG00000052760	A630001G21Rik	2.709	5.88057	SCFA4	SCFA2	F	Propionate	PBS	F_Propionate_PBS
SCFA2.31	ENSMUSG00000052763	7853.66	ENSMUSG00000052763	Zfp212	3.002	4.56091	SCFA4	SCFA2	F	Propionate	PBS	F_Propionate_PBS
SCFA2.31	ENSMUSG00000052776	3577.6	ENSMUSG00000052776	Oas1a	1.885	2.75923	SCFA4	SCFA2	F	Propionate	PBS	F_Propionate_PBS
SCFA2.31	ENSMUSG00000052783	593.795	ENSMUSG00000052783	Grk4	4.829	1.53306	SCFA4	SCFA2	F	Propionate	PBS	F_Propionate_PBS
SCFA2.31	ENSMUSG00000052794	3504.28	ENSMUSG00000052794	1700030K09Rik	2.97	3.38326	SCFA4	SCFA2	F	Propionate	PBS	F_Propionate_PBS
SCFA2.31	ENSMUSG00000052798	4041.16	ENSMUSG00000052798	Nup107	3.85	3.96209	SCFA4	SCFA2	F	Propionate	PBS	F_Propionate_PBS
SCFA2.31	ENSMUSG00000052812	2906.3	ENSMUSG00000052812	Atad2b	15.11	5.45749	SCFA4	SCFA2	F	Propionate	PBS	F_Propionate_PBS
SCFA2.31	ENSMUSG00000052821	11535.1	ENSMUSG00000052821	Cysltr1	5.142	5.89093	SCFA4	SCFA2	F	Propionate	PBS	F_Propionate_PBS
SCFA2.31	ENSMUSG00000052833	12615.7	ENSMUSG00000052833	Sae1	2.597	5.03517	SCFA4	SCFA2	F	Propionate	PBS	F_Propionate_PBS
SCFA2.31	ENSMUSG00000052837	47905	ENSMUSG00000052837	Junb	1.809	6.43774	SCFA4	SCFA2	F	Propionate	PBS	F_Propionate_PBS
SCFA2.31	ENSMUSG00000052850	148.464	ENSMUSG00000052850	Tas2r137	1.073	-2.42777	SCFA4	SCFA2	F	Propionate	PBS	F_Propionate_PBS
SCFA2.31	ENSMUSG00000052852	968.518	ENSMUSG00000052852	Reep1	4.112	2.00328	SCFA4	SCFA2	F	Propionate	PBS	F_Propionate_PBS
SCFA2.31	ENSMUSG00000052854	23.0622	ENSMUSG00000052854	Nrk	9.21	-2.0652	SCFA4	SCFA2	F	Propionate	PBS	F_Propionate_PBS
SCFA2.31	ENSMUSG00000052861	597.267	ENSMUSG00000052861	Dnah6	13.247	2.98887	SCFA4	SCFA2	F	Propionate	PBS	F_Propionate_PBS
SCFA2.31	ENSMUSG00000052889	22016.2	ENSMUSG00000052889	Prkcb	4.749	6.70849	SCFA4	SCFA2	F	Propionate	PBS	F_Propionate_PBS
SCFA2.31	ENSMUSG00000052906	8233.5	ENSMUSG00000052906	Ubxn8	2.928	4.59301	SCFA4	SCFA2	F	Propionate	PBS	F_Propionate_PBS
SCFA2.31	ENSMUSG00000052911	38336.9	ENSMUSG00000052911	Lamb2	6.082	7.86537	SCFA4	SCFA2	F	Propionate	PBS	F_Propionate_PBS
SCFA2.31	ENSMUSG00000052912	709.769	ENSMUSG00000052912	Smarca5-ps	3.217	1.20782	SCFA4	SCFA2	F	Propionate	PBS	F_Propionate_PBS
SCFA2.31	ENSMUSG00000052914	4227.43	ENSMUSG00000052914	Cyp2j6	3.605	3.93229	SCFA4	SCFA2	F	Propionate	PBS	F_Propionate_PBS
SCFA2.31	ENSMUSG00000052915	25392.1	ENSMUSG00000052915	Msl1	5.433	7.10834	SCFA4	SCFA2	F	Propionate	PBS	F_Propionate_PBS
SCFA2.31	ENSMUSG00000052917	2817.38	ENSMUSG00000052917	Senp7	13.966	5.29918	SCFA4	SCFA2	F	Propionate	PBS	F_Propionate_PBS
SCFA2.31	ENSMUSG00000052920	1486.78	ENSMUSG00000052920	Prkg1	11.036	4.03867	SCFA4	SCFA2	F	Propionate	PBS	F_Propionate_PBS
SCFA2.31	ENSMUSG00000052921	3128.87	ENSMUSG00000052921	Arhgef15	6.483	4.34419	SCFA4	SCFA2	F	Propionate	PBS	F_Propionate_PBS
SCFA2.31	ENSMUSG00000052926	3825.74	ENSMUSG00000052926	Rnaseh2a	3.234	3.63215	SCFA4	SCFA2	F	Propionate	PBS	F_Propionate_PBS
SCFA2.31	ENSMUSG00000052928	5545.58	ENSMUSG00000052928	Ctif	6.358	5.141	SCFA4	SCFA2	F	Propionate	PBS	F_Propionate_PBS
SCFA2.31	ENSMUSG00000052934	5685.89	ENSMUSG00000052934	Fbxo31	5.482	4.96332	SCFA4	SCFA2	F	Propionate	PBS	F_Propionate_PBS
SCFA2.31	ENSMUSG00000052942	2726.5	ENSMUSG00000052942	Glis3	8.842	4.59301	SCFA4	SCFA2	F	Propionate	PBS	F_Propionate_PBS
SCFA2.31	ENSMUSG00000052949	2477.7	ENSMUSG00000052949	Rnf157	9.537	4.56415	SCFA4	SCFA2	F	Propionate	PBS	F_Propionate_PBS
SCFA2.31	ENSMUSG00000052957	2349.27	ENSMUSG00000052957	Gas1	2.961	2.80379	SCFA4	SCFA2	F	Propionate	PBS	F_Propionate_PBS
SCFA2.31	ENSMUSG00000052962	2533.45	ENSMUSG00000052962	Mrpl35	4.171	3.40512	SCFA4	SCFA2	F	Propionate	PBS	F_Propionate_PBS
SCFA2.31	ENSMUSG00000052974	603.118	ENSMUSG00000052974	Cyp2f2	2.025	0.319462	SCFA4	SCFA2	F	Propionate	PBS	F_Propionate_PBS
SCFA2.31	ENSMUSG00000052981	814.183	ENSMUSG00000052981	Ube2ql1	2.674	1.13991	SCFA4	SCFA2	F	Propionate	PBS	F_Propionate_PBS
SCFA2.31	ENSMUSG00000052997	30371	ENSMUSG00000052997	Uba2	4.093	6.95809	SCFA4	SCFA2	F	Propionate	PBS	F_Propionate_PBS
SCFA2.31	ENSMUSG00000053004	2028.56	ENSMUSG00000053004	Hrh1	4.45	3.1785	SCFA4	SCFA2	F	Propionate	PBS	F_Propionate_PBS
SCFA2.31	ENSMUSG00000053007	227.08	ENSMUSG00000053007	Creb5	25.021	2.51307	SCFA4	SCFA2	F	Propionate	PBS	F_Propionate_PBS
SCFA2.31	ENSMUSG00000053012	21678.8	ENSMUSG00000053012	Krcc1	1.913	5.37497	SCFA4	SCFA2	F	Propionate	PBS	F_Propionate_PBS
SCFA2.31	ENSMUSG00000053024	1571.43	ENSMUSG00000053024	Cntn2	9.225	3.86027	SCFA4	SCFA2	F	Propionate	PBS	F_Propionate_PBS
SCFA2.31	ENSMUSG00000053025	183.739	ENSMUSG00000053025	Sv2b	8.381	0.647516	SCFA4	SCFA2	F	Propionate	PBS	F_Propionate_PBS
SCFA2.31	ENSMUSG00000053040	1509.87	ENSMUSG00000053040	Aph1c	5.205	2.97919	SCFA4	SCFA2	F	Propionate	PBS	F_Propionate_PBS
SCFA2.31	ENSMUSG00000053044	71.6124	ENSMUSG00000053044	Cd8b1	1.483	-2.9132	SCFA4	SCFA2	F	Propionate	PBS	F_Propionate_PBS
SCFA2.31	ENSMUSG00000053046	472.731	ENSMUSG00000053046	Brsk2	6.178	1.55929	SCFA4	SCFA2	F	Propionate	PBS	F_Propionate_PBS
SCFA2.31	ENSMUSG00000053062	26783.1	ENSMUSG00000053062	Jam2	6.045	7.33923	SCFA4	SCFA2	F	Propionate	PBS	F_Propionate_PBS
SCFA2.31	ENSMUSG00000053063	1258.35	ENSMUSG00000053063	Clec12a	5.528	2.80379	SCFA4	SCFA2	F	Propionate	PBS	F_Propionate_PBS
SCFA2.31	ENSMUSG00000053070	1067.35	ENSMUSG00000053070	Cfap300	1.592	0.78724	SCFA4	SCFA2	F	Propionate	PBS	F_Propionate_PBS
SCFA2.31	ENSMUSG00000053080	5039.27	ENSMUSG00000053080	Zfta	5.216	4.71761	SCFA4	SCFA2	F	Propionate	PBS	F_Propionate_PBS
SCFA2.31	ENSMUSG00000053091	1344.21	ENSMUSG00000053091	Lins1	5.886	2.98887	SCFA4	SCFA2	F	Propionate	PBS	F_Propionate_PBS
SCFA2.31	ENSMUSG00000053093	129.424	ENSMUSG00000053093	Myh7	8.616	0.191137	SCFA4	SCFA2	F	Propionate	PBS	F_Propionate_PBS
SCFA2.31	ENSMUSG00000053094	20819.2	ENSMUSG00000053094	Tmem248	4.086	6.41098	SCFA4	SCFA2	F	Propionate	PBS	F_Propionate_PBS
SCFA2.31	ENSMUSG00000053101	66.8213	ENSMUSG00000053101	Gpr141	4.768	-1.53469	SCFA4	SCFA2	F	Propionate	PBS	F_Propionate_PBS
SCFA2.31	ENSMUSG00000053110	3263.94	ENSMUSG00000053110	Yap1	9.257	4.91842	SCFA4	SCFA2	F	Propionate	PBS	F_Propionate_PBS
SCFA2.31	ENSMUSG00000053111	392.654	ENSMUSG00000053111	Fank1	2.299	-0.105844	SCFA4	SCFA2	F	Propionate	PBS	F_Propionate_PBS
SCFA2.31	ENSMUSG00000053113	11048.8	ENSMUSG00000053113	Socs3	2.552	4.8188	SCFA4	SCFA2	F	Propionate	PBS	F_Propionate_PBS
SCFA2.31	ENSMUSG00000053119	31010.8	ENSMUSG00000053119	Chmp3	3.25	6.65552	SCFA4	SCFA2	F	Propionate	PBS	F_Propionate_PBS
SCFA2.31	ENSMUSG00000053128	2495.18	ENSMUSG00000053128	Rnf26	2.724	2.7705	SCFA4	SCFA2	F	Propionate	PBS	F_Propionate_PBS
SCFA2.31	ENSMUSG00000053134	4540.3	ENSMUSG00000053134	Supt7l	5.836	4.72921	SCFA4	SCFA2	F	Propionate	PBS	F_Propionate_PBS
SCFA2.31	ENSMUSG00000053137	1158.76	ENSMUSG00000053137	Mapk11	2.887	1.75356	SCFA4	SCFA2	F	Propionate	PBS	F_Propionate_PBS
SCFA2.31	ENSMUSG00000053141	320.01	ENSMUSG00000053141	Ptprt	12.611	2.02226	SCFA4	SCFA2	F	Propionate	PBS	F_Propionate_PBS
SCFA2.31	ENSMUSG00000053153	337.571	ENSMUSG00000053153	Spag16	6.764	1.20782	SCFA4	SCFA2	F	Propionate	PBS	F_Propionate_PBS
SCFA2.31	ENSMUSG00000053158	41567.9	ENSMUSG00000053158	Fes	5.074	7.7207	SCFA4	SCFA2	F	Propionate	PBS	F_Propionate_PBS
SCFA2.31	ENSMUSG00000053161	173.694	ENSMUSG00000053161	Daw1	2.14	-1.32824	SCFA4	SCFA2	F	Propionate	PBS	F_Propionate_PBS
SCFA2.31	ENSMUSG00000053164	881.928	ENSMUSG00000053164	Gpr21	3.733	1.73066	SCFA4	SCFA2	F	Propionate	PBS	F_Propionate_PBS
SCFA2.31	ENSMUSG00000053166	674.157	ENSMUSG00000053166	Cdh22	3.702	1.33473	SCFA4	SCFA2	F	Propionate	PBS	F_Propionate_PBS
SCFA2.31	ENSMUSG00000053175	2703.3	ENSMUSG00000053175	Bcl3	2.475	2.74787	SCFA4	SCFA2	F	Propionate	PBS	F_Propionate_PBS
SCFA2.31	ENSMUSG00000053178	504.611	ENSMUSG00000053178	Mterf1b	1.368	-0.48024	SCFA4	SCFA2	F	Propionate	PBS	F_Propionate_PBS
SCFA2.31	ENSMUSG00000053182	180.86	ENSMUSG00000053182	Cd200l1	4.404	-0.280931	SCFA4	SCFA2	F	Propionate	PBS	F_Propionate_PBS
SCFA2.31	ENSMUSG00000053192	5372.83	ENSMUSG00000053192	Mllt11	2.115	3.50971	SCFA4	SCFA2	F	Propionate	PBS	F_Propionate_PBS
SCFA2.31	ENSMUSG00000053198	150.081	ENSMUSG00000053198	Prx	5.661	-0.190733	SCFA4	SCFA2	F	Propionate	PBS	F_Propionate_PBS
SCFA2.31	ENSMUSG00000053199	305.585	ENSMUSG00000053199	Arhgap20	12.685	1.96455	SCFA4	SCFA2	F	Propionate	PBS	F_Propionate_PBS
SCFA2.31	ENSMUSG00000053205	374.828	ENSMUSG00000053205	Styx	16.15	2.60408	SCFA4	SCFA2	F	Propionate	PBS	F_Propionate_PBS
SCFA2.31	ENSMUSG00000053214	638.573	ENSMUSG00000053214	Gm9899	4.823	1.63524	SCFA4	SCFA2	F	Propionate	PBS	F_Propionate_PBS
SCFA2.31	ENSMUSG00000053226	2327.7	ENSMUSG00000053226	Dand5	1.825	2.09579	SCFA4	SCFA2	F	Propionate	PBS	F_Propionate_PBS
SCFA2.31	ENSMUSG00000053253	5193.78	ENSMUSG00000053253	Ndfip2	11.553	5.90762	SCFA4	SCFA2	F	Propionate	PBS	F_Propionate_PBS
SCFA2.31	ENSMUSG00000053279	3595.55	ENSMUSG00000053279	E030003E18Rik	1.403	2.3423	SCFA4	SCFA2	F	Propionate	PBS	F_Propionate_PBS
SCFA2.31	ENSMUSG00000053286	7324.5	ENSMUSG00000053286	Trmt1l	6.677	5.61271	SCFA4	SCFA2	F	Propionate	PBS	F_Propionate_PBS
SCFA2.31	ENSMUSG00000053289	5907.61	ENSMUSG00000053289	Ddx10	3.128	4.20989	SCFA4	SCFA2	F	Propionate	PBS	F_Propionate_PBS
SCFA2.31	ENSMUSG00000053291	1918.76	ENSMUSG00000053291	Rab4b	2.38	2.1995	SCFA4	SCFA2	F	Propionate	PBS	F_Propionate_PBS
SCFA2.31	ENSMUSG00000053293	23229.1	ENSMUSG00000053293	Pom121	5.58	7.01842	SCFA4	SCFA2	F	Propionate	PBS	F_Propionate_PBS
SCFA2.31	ENSMUSG00000053297	110.986	ENSMUSG00000053297	AI854703	4.306	-0.9872	SCFA4	SCFA2	F	Propionate	PBS	F_Propionate_PBS
SCFA2.31	ENSMUSG00000053310	3069.82	ENSMUSG00000053310	Nrgn	1.453	2.16575	SCFA4	SCFA2	F	Propionate	PBS	F_Propionate_PBS
SCFA2.31	ENSMUSG00000053317	8898.85	ENSMUSG00000053317	Sec61b	1.271	3.50296	SCFA4	SCFA2	F	Propionate	PBS	F_Propionate_PBS
SCFA2.31	ENSMUSG00000053318	13315.2	ENSMUSG00000053318	Slamf8	1.659	4.46705	SCFA4	SCFA2	F	Propionate	PBS	F_Propionate_PBS
SCFA2.31	ENSMUSG00000053329	12481.9	ENSMUSG00000053329	Gatd3a	2.527	4.98041	SCFA4	SCFA2	F	Propionate	PBS	F_Propionate_PBS
SCFA2.31	ENSMUSG00000053332	6609.33	ENSMUSG00000053332	Gas5	3.76	4.63678	SCFA4	SCFA2	F	Propionate	PBS	F_Propionate_PBS
SCFA2.31	ENSMUSG00000053333	3912.68	ENSMUSG00000053333	Dis3l2	8.17	4.99969	SCFA4	SCFA2	F	Propionate	PBS	F_Propionate_PBS
SCFA2.31	ENSMUSG00000053334	7762.56	ENSMUSG00000053334	Ficd	3.133	4.60565	SCFA4	SCFA2	F	Propionate	PBS	F_Propionate_PBS
SCFA2.31	ENSMUSG00000053338	51.4043	ENSMUSG00000053338	Tarm1	2.066	-2.9132	SCFA4	SCFA2	F	Propionate	PBS	F_Propionate_PBS
SCFA2.31	ENSMUSG00000053347	2207.9	ENSMUSG00000053347	Zfp943	4.786	3.40512	SCFA4	SCFA2	F	Propionate	PBS	F_Propionate_PBS
SCFA2.31	ENSMUSG00000053368	27.9968	ENSMUSG00000053368	Rxfp2	5.69	-2.42777	SCFA4	SCFA2	F	Propionate	PBS	F_Propionate_PBS
SCFA2.31	ENSMUSG00000053390	3853.69	ENSMUSG00000053390	Zfp952	4.368	4.07549	SCFA4	SCFA2	F	Propionate	PBS	F_Propionate_PBS
SCFA2.31	ENSMUSG00000053395	1595.54	ENSMUSG00000053395	Cacng8	1.897	1.61036	SCFA4	SCFA2	F	Propionate	PBS	F_Propionate_PBS
SCFA2.31	ENSMUSG00000053398	18988.9	ENSMUSG00000053398	Phgdh	2.486	5.56172	SCFA4	SCFA2	F	Propionate	PBS	F_Propionate_PBS
SCFA2.31	ENSMUSG00000053411	6998.77	ENSMUSG00000053411	Cbx7	6.487	5.5055	SCFA4	SCFA2	F	Propionate	PBS	F_Propionate_PBS
SCFA2.31	ENSMUSG00000053414	334.96	ENSMUSG00000053414	Hunk	8.402	1.50634	SCFA4	SCFA2	F	Propionate	PBS	F_Propionate_PBS
SCFA2.31	ENSMUSG00000053436	72418.8	ENSMUSG00000053436	Mapk14	4.376	8.30803	SCFA4	SCFA2	F	Propionate	PBS	F_Propionate_PBS
SCFA2.31	ENSMUSG00000053453	5196.78	ENSMUSG00000053453	Thoc7	2.953	3.94229	SCFA4	SCFA2	F	Propionate	PBS	F_Propionate_PBS
SCFA2.31	ENSMUSG00000053460	12685.9	ENSMUSG00000053460	Ggcx	3.244	5.36386	SCFA4	SCFA2	F	Propionate	PBS	F_Propionate_PBS
SCFA2.31	ENSMUSG00000053465	155.447	ENSMUSG00000053465	Hs6st3	1.708	-1.7757	SCFA4	SCFA2	F	Propionate	PBS	F_Propionate_PBS
SCFA2.31	ENSMUSG00000053469	149.445	ENSMUSG00000053469	Tg	8.883	0.437298	SCFA4	SCFA2	F	Propionate	PBS	F_Propionate_PBS
SCFA2.31	ENSMUSG00000053470	9858.32	ENSMUSG00000053470	Kdm3a	8.225	6.34183	SCFA4	SCFA2	F	Propionate	PBS	F_Propionate_PBS
SCFA2.31	ENSMUSG00000053475	1242.12	ENSMUSG00000053475	Tnfaip6	1.71	1.10472	SCFA4	SCFA2	F	Propionate	PBS	F_Propionate_PBS
SCFA2.31	ENSMUSG00000053477	13438.7	ENSMUSG00000053477	Tcf4	18.911	7.98963	SCFA4	SCFA2	F	Propionate	PBS	F_Propionate_PBS
SCFA2.31	ENSMUSG00000053483	16781	ENSMUSG00000053483	Usp21	4.756	6.31898	SCFA4	SCFA2	F	Propionate	PBS	F_Propionate_PBS
SCFA2.31	ENSMUSG00000053510	12107.5	ENSMUSG00000053510	Nrdc	7.14	6.4342	SCFA4	SCFA2	F	Propionate	PBS	F_Propionate_PBS
SCFA2.31	ENSMUSG00000053519	67.3332	ENSMUSG00000053519	Kcnip1	6.309	-1.14766	SCFA4	SCFA2	F	Propionate	PBS	F_Propionate_PBS
SCFA2.31	ENSMUSG00000053536	14727.2	ENSMUSG00000053536	Cstf2t	4.233	5.9627	SCFA4	SCFA2	F	Propionate	PBS	F_Propionate_PBS
SCFA2.31	ENSMUSG00000053550	383.918	ENSMUSG00000053550	Shisa7	6.639	1.36479	SCFA4	SCFA2	F	Propionate	PBS	F_Propionate_PBS
SCFA2.31	ENSMUSG00000053552	574.327	ENSMUSG00000053552	Ebf4	3.236	0.91462	SCFA4	SCFA2	F	Propionate	PBS	F_Propionate_PBS
SCFA2.31	ENSMUSG00000053553	2558.4	ENSMUSG00000053553	Chlsn	2.885	2.88899	SCFA4	SCFA2	F	Propionate	PBS	F_Propionate_PBS
SCFA2.31	ENSMUSG00000053559	16068	ENSMUSG00000053559	Smagp	1.464	4.55766	SCFA4	SCFA2	F	Propionate	PBS	F_Propionate_PBS
SCFA2.31	ENSMUSG00000053560	6620.16	ENSMUSG00000053560	Ier2	1.524	3.33852	SCFA4	SCFA2	F	Propionate	PBS	F_Propionate_PBS
SCFA2.31	ENSMUSG00000053565	22968.3	ENSMUSG00000053565	Eif3k	2.698	5.95408	SCFA4	SCFA2	F	Propionate	PBS	F_Propionate_PBS
SCFA2.31	ENSMUSG00000053574	285.268	ENSMUSG00000053574	4930563E22Rik	2.606	-0.377146	SCFA4	SCFA2	F	Propionate	PBS	F_Propionate_PBS
SCFA2.31	ENSMUSG00000053580	58354.7	ENSMUSG00000053580	Tanc2	16.605	9.92036	SCFA4	SCFA2	F	Propionate	PBS	F_Propionate_PBS
SCFA2.31	ENSMUSG00000053581	8837.12	ENSMUSG00000053581	Zfand2a	3.407	4.91335	SCFA4	SCFA2	F	Propionate	PBS	F_Propionate_PBS
SCFA2.31	ENSMUSG00000053600	5354.86	ENSMUSG00000053600	Zfp472	2.489	3.73929	SCFA4	SCFA2	F	Propionate	PBS	F_Propionate_PBS
SCFA2.31	ENSMUSG00000053604	2744.71	ENSMUSG00000053604	Rpia	5.359	3.88122	SCFA4	SCFA2	F	Propionate	PBS	F_Propionate_PBS
SCFA2.31	ENSMUSG00000053617	12431.2	ENSMUSG00000053617	Sh3pxd2a	11.593	7.17134	SCFA4	SCFA2	F	Propionate	PBS	F_Propionate_PBS
SCFA2.31	ENSMUSG00000053626	287.662	ENSMUSG00000053626	Tll1	5.907	0.78724	SCFA4	SCFA2	F	Propionate	PBS	F_Propionate_PBS
SCFA2.31	ENSMUSG00000053641	18958.4	ENSMUSG00000053641	Dennd4a	16.643	8.30173	SCFA4	SCFA2	F	Propionate	PBS	F_Propionate_PBS
SCFA2.31	ENSMUSG00000053644	9573.67	ENSMUSG00000053644	Aldh7a1	4.709	5.49534	SCFA4	SCFA2	F	Propionate	PBS	F_Propionate_PBS
SCFA2.31	ENSMUSG00000053646	8774.45	ENSMUSG00000053646	Plxnb1	9.592	6.39559	SCFA4	SCFA2	F	Propionate	PBS	F_Propionate_PBS
SCFA2.31	ENSMUSG00000053647	12642	ENSMUSG00000053647	Gper1	2.537	5.00447	SCFA4	SCFA2	F	Propionate	PBS	F_Propionate_PBS
SCFA2.31	ENSMUSG00000053684	3386.52	ENSMUSG00000053684	Kics2	3.136	3.41233	SCFA4	SCFA2	F	Propionate	PBS	F_Propionate_PBS
SCFA2.31	ENSMUSG00000053693	180.866	ENSMUSG00000053693	Mast1	6.459	0.256726	SCFA4	SCFA2	F	Propionate	PBS	F_Propionate_PBS
SCFA2.31	ENSMUSG00000053702	1205.96	ENSMUSG00000053702	Nebl	15.235	4.20158	SCFA4	SCFA2	F	Propionate	PBS	F_Propionate_PBS
SCFA2.31	ENSMUSG00000053714	1066.43	ENSMUSG00000053714	4732471J01Rik	4.332	2.21608	SCFA4	SCFA2	F	Propionate	PBS	F_Propionate_PBS
SCFA2.31	ENSMUSG00000053716	81518	ENSMUSG00000053716	Dusp7	3.356	8.09593	SCFA4	SCFA2	F	Propionate	PBS	F_Propionate_PBS
SCFA2.31	ENSMUSG00000053730	9825.71	ENSMUSG00000053730	Tmem39b	2.286	4.49109	SCFA4	SCFA2	F	Propionate	PBS	F_Propionate_PBS
SCFA2.31	ENSMUSG00000053746	748.555	ENSMUSG00000053746	Ptrh1	1.135	-0.190733	SCFA4	SCFA2	F	Propionate	PBS	F_Propionate_PBS
SCFA2.31	ENSMUSG00000053749	594.465	ENSMUSG00000053749	Gm9920	3.573	1.10472	SCFA4	SCFA2	F	Propionate	PBS	F_Propionate_PBS
SCFA2.31	ENSMUSG00000053754	13239.1	ENSMUSG00000053754	Chd8	13.24	7.45378	SCFA4	SCFA2	F	Propionate	PBS	F_Propionate_PBS
SCFA2.31	ENSMUSG00000053768	11314.7	ENSMUSG00000053768	Chchd3	2.905	5.03983	SCFA4	SCFA2	F	Propionate	PBS	F_Propionate_PBS
SCFA2.31	ENSMUSG00000053769	510.156	ENSMUSG00000053769	Lysmd1	2.394	0.319462	SCFA4	SCFA2	F	Propionate	PBS	F_Propionate_PBS
SCFA2.31	ENSMUSG00000053774	5878.62	ENSMUSG00000053774	Ubxn7	12.655	6.21763	SCFA4	SCFA2	F	Propionate	PBS	F_Propionate_PBS
SCFA2.31	ENSMUSG00000053783	1326.07	ENSMUSG00000053783	Liat1	0.921	0.319462	SCFA4	SCFA2	F	Propionate	PBS	F_Propionate_PBS
SCFA2.31	ENSMUSG00000053799	11288.7	ENSMUSG00000053799	Exoc6	3.876	5.45225	SCFA4	SCFA2	F	Propionate	PBS	F_Propionate_PBS
SCFA2.31	ENSMUSG00000053801	6892.5	ENSMUSG00000053801	Grwd1	2.057	3.82827	SCFA4	SCFA2	F	Propionate	PBS	F_Propionate_PBS
SCFA2.31	ENSMUSG00000053819	7405.48	ENSMUSG00000053819	Camk2d	17.374	7.00775	SCFA4	SCFA2	F	Propionate	PBS	F_Propionate_PBS
SCFA2.31	ENSMUSG00000053825	63.3136	ENSMUSG00000053825	Ppfia2	10.903	-0.48024	SCFA4	SCFA2	F	Propionate	PBS	F_Propionate_PBS
SCFA2.31	ENSMUSG00000053835	24749.5	ENSMUSG00000053835	H2-T24	2.182	5.75569	SCFA4	SCFA2	F	Propionate	PBS	F_Propionate_PBS
SCFA2.31	ENSMUSG00000053838	15956.3	ENSMUSG00000053838	Nudcd3	6.496	6.69598	SCFA4	SCFA2	F	Propionate	PBS	F_Propionate_PBS
SCFA2.31	ENSMUSG00000053841	21963.1	ENSMUSG00000053841	Txlna	5.348	6.87633	SCFA4	SCFA2	F	Propionate	PBS	F_Propionate_PBS
SCFA2.31	ENSMUSG00000053846	416.696	ENSMUSG00000053846	Lipg	4.715	0.993691	SCFA4	SCFA2	F	Propionate	PBS	F_Propionate_PBS
SCFA2.31	ENSMUSG00000053870	4401.16	ENSMUSG00000053870	Fpgt	4.259	4.23044	SCFA4	SCFA2	F	Propionate	PBS	F_Propionate_PBS
SCFA2.31	ENSMUSG00000053877	904.131	ENSMUSG00000053877	Srcap	17.913	4.0199	SCFA4	SCFA2	F	Propionate	PBS	F_Propionate_PBS
SCFA2.31	ENSMUSG00000053897	5930.86	ENSMUSG00000053897	Slc39a8	7.664	5.50718	SCFA4	SCFA2	F	Propionate	PBS	F_Propionate_PBS
SCFA2.31	ENSMUSG00000053898	28921.7	ENSMUSG00000053898	Ech1	2.284	6.04622	SCFA4	SCFA2	F	Propionate	PBS	F_Propionate_PBS
SCFA2.31	ENSMUSG00000053907	26442.6	ENSMUSG00000053907	Mat2a	3.942	6.70408	SCFA4	SCFA2	F	Propionate	PBS	F_Propionate_PBS
SCFA2.31	ENSMUSG00000053914	55.6805	ENSMUSG00000053914	Kdm4d	2.861	-2.42777	SCFA4	SCFA2	F	Propionate	PBS	F_Propionate_PBS
SCFA2.31	ENSMUSG00000053916	0	ENSMUSG00000053916	Nanp	1.488	-5.23513	SCFA4	SCFA2	F	Propionate	PBS	F_Propionate_PBS
SCFA2.31	ENSMUSG00000053929	13077.3	ENSMUSG00000053929	Zftraf1	8.117	6.7303	SCFA4	SCFA2	F	Propionate	PBS	F_Propionate_PBS
SCFA2.31	ENSMUSG00000053930	99.7998	ENSMUSG00000053930	Shisa6	7.449	-0.377146	SCFA4	SCFA2	F	Propionate	PBS	F_Propionate_PBS
SCFA2.31	ENSMUSG00000053931	15683.7	ENSMUSG00000053931	Cnn3	3.037	5.57464	SCFA4	SCFA2	F	Propionate	PBS	F_Propionate_PBS
SCFA2.31	ENSMUSG00000053950	8581.71	ENSMUSG00000053950	Adnp2	5.012	5.42754	SCFA4	SCFA2	F	Propionate	PBS	F_Propionate_PBS
SCFA2.31	ENSMUSG00000053963	4975.26	ENSMUSG00000053963	Stum	7.375	5.19846	SCFA4	SCFA2	F	Propionate	PBS	F_Propionate_PBS
SCFA2.31	ENSMUSG00000053964	1462.46	ENSMUSG00000053964	Lgals4	1.997	1.55929	SCFA4	SCFA2	F	Propionate	PBS	F_Propionate_PBS
SCFA2.31	ENSMUSG00000053965	7675.31	ENSMUSG00000053965	Pde5a	9.831	6.23807	SCFA4	SCFA2	F	Propionate	PBS	F_Propionate_PBS
SCFA2.31	ENSMUSG00000053977	58.4005	ENSMUSG00000053977	Cd8a	3.637	-2.0652	SCFA4	SCFA2	F	Propionate	PBS	F_Propionate_PBS
SCFA2.31	ENSMUSG00000053985	2490.76	ENSMUSG00000053985	Zfp14	3.475	3.11802	SCFA4	SCFA2	F	Propionate	PBS	F_Propionate_PBS
SCFA2.31	ENSMUSG00000054000	1275.34	ENSMUSG00000054000	Tusc1	1.374	0.830962	SCFA4	SCFA2	F	Propionate	PBS	F_Propionate_PBS
SCFA2.31	ENSMUSG00000054008	20043.4	ENSMUSG00000054008	Ndst1	8.279	7.37474	SCFA4	SCFA2	F	Propionate	PBS	F_Propionate_PBS
SCFA2.31	ENSMUSG00000054013	276.234	ENSMUSG00000054013	Tmem179	2.499	-0.48024	SCFA4	SCFA2	F	Propionate	PBS	F_Propionate_PBS
SCFA2.31	ENSMUSG00000054021	923.792	ENSMUSG00000054021	Sirt5	6.093	2.49958	SCFA4	SCFA2	F	Propionate	PBS	F_Propionate_PBS
SCFA2.31	ENSMUSG00000054027	3267.05	ENSMUSG00000054027	Nt5dc3	6.03	4.30209	SCFA4	SCFA2	F	Propionate	PBS	F_Propionate_PBS
SCFA2.31	ENSMUSG00000054034	84.0865	ENSMUSG00000054034	Tceal5	1.263	-2.9132	SCFA4	SCFA2	F	Propionate	PBS	F_Propionate_PBS
SCFA2.31	ENSMUSG00000054051	1699.1	ENSMUSG00000054051	Ercc6	10.282	4.12901	SCFA4	SCFA2	F	Propionate	PBS	F_Propionate_PBS
SCFA2.31	ENSMUSG00000054057	314.391	ENSMUSG00000054057	A930004D18Rik	3.378	0.122425	SCFA4	SCFA2	F	Propionate	PBS	F_Propionate_PBS
SCFA2.31	ENSMUSG00000054065	44.0547	ENSMUSG00000054065	Pkp3	3.616	-2.42777	SCFA4	SCFA2	F	Propionate	PBS	F_Propionate_PBS
SCFA2.31	ENSMUSG00000054072	966.627	ENSMUSG00000054072	Iigp1	5.823	2.49958	SCFA4	SCFA2	F	Propionate	PBS	F_Propionate_PBS
SCFA2.31	ENSMUSG00000054079	3720.14	ENSMUSG00000054079	Utp18	3.597	3.74501	SCFA4	SCFA2	F	Propionate	PBS	F_Propionate_PBS
SCFA2.31	ENSMUSG00000054083	89.0577	ENSMUSG00000054083	Capn12	4.77	-1.14766	SCFA4	SCFA2	F	Propionate	PBS	F_Propionate_PBS
SCFA2.31	ENSMUSG00000054091	18310.6	ENSMUSG00000054091	Arln	1.16	4.41053	SCFA4	SCFA2	F	Propionate	PBS	F_Propionate_PBS
SCFA2.31	ENSMUSG00000054099	901.349	ENSMUSG00000054099	Slc25a40	8.071	2.86816	SCFA4	SCFA2	F	Propionate	PBS	F_Propionate_PBS
SCFA2.31	ENSMUSG00000054115	755.209	ENSMUSG00000054115	Skp2	7.875	2.57865	SCFA4	SCFA2	F	Propionate	PBS	F_Propionate_PBS
SCFA2.31	ENSMUSG00000054134	30.6763	ENSMUSG00000054134	Umodl1	5.193	-2.42777	SCFA4	SCFA2	F	Propionate	PBS	F_Propionate_PBS
SCFA2.31	ENSMUSG00000054146	90.1539	ENSMUSG00000054146	Krt15	1.767	-2.42777	SCFA4	SCFA2	F	Propionate	PBS	F_Propionate_PBS
SCFA2.31	ENSMUSG00000054150	851.831	ENSMUSG00000054150	Syne3	5.548	2.24869	SCFA4	SCFA2	F	Propionate	PBS	F_Propionate_PBS
SCFA2.31	ENSMUSG00000054160	61.5659	ENSMUSG00000054160	Nkx2-4	1.725	-2.9132	SCFA4	SCFA2	F	Propionate	PBS	F_Propionate_PBS
SCFA2.31	ENSMUSG00000054161	0	ENSMUSG00000054161	Fam83e	3.843	-5.23513	SCFA4	SCFA2	F	Propionate	PBS	F_Propionate_PBS
SCFA2.31	ENSMUSG00000054162	175.655	ENSMUSG00000054162	Spock3	6.046	0.122425	SCFA4	SCFA2	F	Propionate	PBS	F_Propionate_PBS
SCFA2.31	ENSMUSG00000054169	0	ENSMUSG00000054169	Ceacam10	1.049	-5.23513	SCFA4	SCFA2	F	Propionate	PBS	F_Propionate_PBS
SCFA2.31	ENSMUSG00000054196	2433.36	ENSMUSG00000054196	Cthrc1	1.593	1.96455	SCFA4	SCFA2	F	Propionate	PBS	F_Propionate_PBS
SCFA2.31	ENSMUSG00000054199	7051.03	ENSMUSG00000054199	Gon4l	8.894	5.97128	SCFA4	SCFA2	F	Propionate	PBS	F_Propionate_PBS
SCFA2.31	ENSMUSG00000054203	88.9884	ENSMUSG00000054203	Ifi205	4.177	-1.32824	SCFA4	SCFA2	F	Propionate	PBS	F_Propionate_PBS
SCFA2.31	ENSMUSG00000054206	1551.17	ENSMUSG00000054206	Gzmm	1.472	1.20782	SCFA4	SCFA2	F	Propionate	PBS	F_Propionate_PBS
SCFA2.31	ENSMUSG00000054226	7074.92	ENSMUSG00000054226	Tprkb	4.113	4.86422	SCFA4	SCFA2	F	Propionate	PBS	F_Propionate_PBS
SCFA2.31	ENSMUSG00000054237	6002.68	ENSMUSG00000054237	Fra10ac1	1.61	3.27663	SCFA4	SCFA2	F	Propionate	PBS	F_Propionate_PBS
SCFA2.31	ENSMUSG00000054252	13360.5	ENSMUSG00000054252	Fgfr3	7.158	6.57986	SCFA4	SCFA2	F	Propionate	PBS	F_Propionate_PBS
SCFA2.31	ENSMUSG00000054256	2581.79	ENSMUSG00000054256	Msi1	5.8	3.90698	SCFA4	SCFA2	F	Propionate	PBS	F_Propionate_PBS
SCFA2.31	ENSMUSG00000054263	16320.5	ENSMUSG00000054263	Lifr	10.776	7.45858	SCFA4	SCFA2	F	Propionate	PBS	F_Propionate_PBS
SCFA2.31	ENSMUSG00000054277	6442.3	ENSMUSG00000054277	Arfgap3	3.841	4.63061	SCFA4	SCFA2	F	Propionate	PBS	F_Propionate_PBS
SCFA2.31	ENSMUSG00000054280	9443.97	ENSMUSG00000054280	Prr14l	10.402	6.61857	SCFA4	SCFA2	F	Propionate	PBS	F_Propionate_PBS
SCFA2.31	ENSMUSG00000054293	3279.52	ENSMUSG00000054293	P2ry10b	3.465	3.50971	SCFA4	SCFA2	F	Propionate	PBS	F_Propionate_PBS
SCFA2.31	ENSMUSG00000054302	7115.1	ENSMUSG00000054302	Eapp	4.448	4.98525	SCFA4	SCFA2	F	Propionate	PBS	F_Propionate_PBS
SCFA2.31	ENSMUSG00000054309	20548.8	ENSMUSG00000054309	Cpsf3	4.623	6.57021	SCFA4	SCFA2	F	Propionate	PBS	F_Propionate_PBS
SCFA2.31	ENSMUSG00000054312	16454.7	ENSMUSG00000054312	Mrps21	0.739	3.60722	SCFA4	SCFA2	F	Propionate	PBS	F_Propionate_PBS
SCFA2.31	ENSMUSG00000054320	249.983	ENSMUSG00000054320	Lrrc36	2.549	-0.591271	SCFA4	SCFA2	F	Propionate	PBS	F_Propionate_PBS
SCFA2.31	ENSMUSG00000054321	422.825	ENSMUSG00000054321	Taf4b	5.149	1.13991	SCFA4	SCFA2	F	Propionate	PBS	F_Propionate_PBS
SCFA2.31	ENSMUSG00000054342	2534.29	ENSMUSG00000054342	Kcnn4	2.221	2.49958	SCFA4	SCFA2	F	Propionate	PBS	F_Propionate_PBS
SCFA2.31	ENSMUSG00000054364	417775	ENSMUSG00000054364	Rhob	2.349	9.93867	SCFA4	SCFA2	F	Propionate	PBS	F_Propionate_PBS
SCFA2.31	ENSMUSG00000054381	2388.02	ENSMUSG00000054381	Zfp747	2.824	2.75923	SCFA4	SCFA2	F	Propionate	PBS	F_Propionate_PBS
SCFA2.31	ENSMUSG00000054383	382.667	ENSMUSG00000054383	Pnma1	2.359	-0.105844	SCFA4	SCFA2	F	Propionate	PBS	F_Propionate_PBS
SCFA2.31	ENSMUSG00000054385	224.29	ENSMUSG00000054385	Ceacam2	3.788	-0.190733	SCFA4	SCFA2	F	Propionate	PBS	F_Propionate_PBS
SCFA2.31	ENSMUSG00000054387	14381.6	ENSMUSG00000054387	Mdm4	12.55	7.49598	SCFA4	SCFA2	F	Propionate	PBS	F_Propionate_PBS
SCFA2.31	ENSMUSG00000054400	5962.28	ENSMUSG00000054400	Cklf	3.509	4.38875	SCFA4	SCFA2	F	Propionate	PBS	F_Propionate_PBS
SCFA2.31	ENSMUSG00000054404	8059.13	ENSMUSG00000054404	Slfn5	6.042	5.60644	SCFA4	SCFA2	F	Propionate	PBS	F_Propionate_PBS
SCFA2.31	ENSMUSG00000054405	18102	ENSMUSG00000054405	Dnajc8	2.555	5.53223	SCFA4	SCFA2	F	Propionate	PBS	F_Propionate_PBS
SCFA2.31	ENSMUSG00000054408	30380.4	ENSMUSG00000054408	Spcs3	3.466	6.71871	SCFA4	SCFA2	F	Propionate	PBS	F_Propionate_PBS
SCFA2.31	ENSMUSG00000054409	0	ENSMUSG00000054409	Tmem74	3.528	-5.23513	SCFA4	SCFA2	F	Propionate	PBS	F_Propionate_PBS
SCFA2.31	ENSMUSG00000054414	8764.01	ENSMUSG00000054414	Slc30a7	9.046	6.30935	SCFA4	SCFA2	F	Propionate	PBS	F_Propionate_PBS
SCFA2.31	ENSMUSG00000054423	186.836	ENSMUSG00000054423	Cadps	10.8	1.03166	SCFA4	SCFA2	F	Propionate	PBS	F_Propionate_PBS
SCFA2.31	ENSMUSG00000054426	890.577	ENSMUSG00000054426	A930005H10Rik	2.385	1.10472	SCFA4	SCFA2	F	Propionate	PBS	F_Propionate_PBS
SCFA2.31	ENSMUSG00000054428	24984.2	ENSMUSG00000054428	Atp5if1	1.441	5.17108	SCFA4	SCFA2	F	Propionate	PBS	F_Propionate_PBS
SCFA2.31	ENSMUSG00000054434	1657.07	ENSMUSG00000054434	Tmem120b	2.852	2.24869	SCFA4	SCFA2	F	Propionate	PBS	F_Propionate_PBS
SCFA2.31	ENSMUSG00000054435	607.03	ENSMUSG00000054435	Gimap4	1.837	0.191137	SCFA4	SCFA2	F	Propionate	PBS	F_Propionate_PBS
SCFA2.31	ENSMUSG00000054452	36950.6	ENSMUSG00000054452	Tle5	3.334	6.94509	SCFA4	SCFA2	F	Propionate	PBS	F_Propionate_PBS
SCFA2.31	ENSMUSG00000054453	92.3088	ENSMUSG00000054453	Sytl5	2.301	-2.0652	SCFA4	SCFA2	F	Propionate	PBS	F_Propionate_PBS
SCFA2.31	ENSMUSG00000054455	11544.6	ENSMUSG00000054455	Vapb	7.134	6.36432	SCFA4	SCFA2	F	Propionate	PBS	F_Propionate_PBS
SCFA2.31	ENSMUSG00000054459	1411.67	ENSMUSG00000054459	Vsnl1	1.956	1.47912	SCFA4	SCFA2	F	Propionate	PBS	F_Propionate_PBS
SCFA2.31	ENSMUSG00000054469	7562.55	ENSMUSG00000054469	Lclat1	4.894	5.21092	SCFA4	SCFA2	F	Propionate	PBS	F_Propionate_PBS
SCFA2.31	ENSMUSG00000054474	2061.21	ENSMUSG00000054474	Thnsl2	2.164	2.16575	SCFA4	SCFA2	F	Propionate	PBS	F_Propionate_PBS
SCFA2.31	ENSMUSG00000054477	711.042	ENSMUSG00000054477	Kcnn2	7.468	2.41592	SCFA4	SCFA2	F	Propionate	PBS	F_Propionate_PBS
SCFA2.31	ENSMUSG00000054484	3441.71	ENSMUSG00000054484	Tmem62	3.348	3.52974	SCFA4	SCFA2	F	Propionate	PBS	F_Propionate_PBS
SCFA2.31	ENSMUSG00000054499	2876.54	ENSMUSG00000054499	Dedd2	5.981	4.10695	SCFA4	SCFA2	F	Propionate	PBS	F_Propionate_PBS
SCFA2.31	ENSMUSG00000054509	10646.1	ENSMUSG00000054509	Parp4	6.534	6.12077	SCFA4	SCFA2	F	Propionate	PBS	F_Propionate_PBS
SCFA2.31	ENSMUSG00000054514	582.77	ENSMUSG00000054514	Atad3aos	1.549	-0.105844	SCFA4	SCFA2	F	Propionate	PBS	F_Propionate_PBS
SCFA2.31	ENSMUSG00000054517	12438	ENSMUSG00000054517	Trim65	5.883	6.19376	SCFA4	SCFA2	F	Propionate	PBS	F_Propionate_PBS
SCFA2.31	ENSMUSG00000054519	1369.54	ENSMUSG00000054519	Zfp867	3.412	2.23248	SCFA4	SCFA2	F	Propionate	PBS	F_Propionate_PBS
SCFA2.31	ENSMUSG00000054520	22866.9	ENSMUSG00000054520	Sh3bp2	4.296	6.61857	SCFA4	SCFA2	F	Propionate	PBS	F_Propionate_PBS
SCFA2.31	ENSMUSG00000054545	107.294	ENSMUSG00000054545	Ugt1a6a	5.444	-0.711565	SCFA4	SCFA2	F	Propionate	PBS	F_Propionate_PBS
SCFA2.31	ENSMUSG00000054555	38.5113	ENSMUSG00000054555	Adam12	8.273	-1.53469	SCFA4	SCFA2	F	Propionate	PBS	F_Propionate_PBS
SCFA2.31	ENSMUSG00000054556	104.187	ENSMUSG00000054556	Gm4876	3.058	-1.53469	SCFA4	SCFA2	F	Propionate	PBS	F_Propionate_PBS
SCFA2.31	ENSMUSG00000054580	640.432	ENSMUSG00000054580	Pla2r1	9.618	2.62906	SCFA4	SCFA2	F	Propionate	PBS	F_Propionate_PBS
SCFA2.31	ENSMUSG00000054582	116.962	ENSMUSG00000054582	Pabpc1l	2.724	-1.53469	SCFA4	SCFA2	F	Propionate	PBS	F_Propionate_PBS
SCFA2.31	ENSMUSG00000054594	0	ENSMUSG00000054594	Oscar	1.847	-5.23513	SCFA4	SCFA2	F	Propionate	PBS	F_Propionate_PBS
SCFA2.31	ENSMUSG00000054598	0	ENSMUSG00000054598	9130230L23Rik	5.755	-5.23513	SCFA4	SCFA2	F	Propionate	PBS	F_Propionate_PBS
SCFA2.31	ENSMUSG00000054604	17367.5	ENSMUSG00000054604	Cggbp1	4.522	6.29577	SCFA4	SCFA2	F	Propionate	PBS	F_Propionate_PBS
SCFA2.31	ENSMUSG00000054611	13659.3	ENSMUSG00000054611	Kdm2a	14.446	7.6246	SCFA4	SCFA2	F	Propionate	PBS	F_Propionate_PBS
SCFA2.31	ENSMUSG00000054612	1449.53	ENSMUSG00000054612	Mgmt	2.894	2.07776	SCFA4	SCFA2	F	Propionate	PBS	F_Propionate_PBS
SCFA2.31	ENSMUSG00000054619	24043.6	ENSMUSG00000054619	Tmt1a	2.595	5.96393	SCFA4	SCFA2	F	Propionate	PBS	F_Propionate_PBS
SCFA2.31	ENSMUSG00000054626	5348.76	ENSMUSG00000054626	Xlr	2.333	3.64446	SCFA4	SCFA2	F	Propionate	PBS	F_Propionate_PBS
SCFA2.31	ENSMUSG00000054640	14004.3	ENSMUSG00000054640	Slc8a1	18.807	8.04114	SCFA4	SCFA2	F	Propionate	PBS	F_Propionate_PBS
SCFA2.31	ENSMUSG00000054641	11.8608	ENSMUSG00000054641	Mmrn1	4.477	-3.65016	SCFA4	SCFA2	F	Propionate	PBS	F_Propionate_PBS
SCFA2.31	ENSMUSG00000054648	8106.26	ENSMUSG00000054648	Zfp869	8.031	6.0252	SCFA4	SCFA2	F	Propionate	PBS	F_Propionate_PBS
SCFA2.31	ENSMUSG00000054659	231.628	ENSMUSG00000054659	Pm20d2	1.834	-1.14766	SCFA4	SCFA2	F	Propionate	PBS	F_Propionate_PBS
SCFA2.31	ENSMUSG00000054667	0	ENSMUSG00000054667	Irs4	6.294	-5.23513	SCFA4	SCFA2	F	Propionate	PBS	F_Propionate_PBS
SCFA2.31	ENSMUSG00000054675	1.40385e+06	ENSMUSG00000054675	Tmem119	2.315	11.6662	SCFA4	SCFA2	F	Propionate	PBS	F_Propionate_PBS
SCFA2.31	ENSMUSG00000054676	14966.1	ENSMUSG00000054676	1600014C10Rik	3.949	5.88576	SCFA4	SCFA2	F	Propionate	PBS	F_Propionate_PBS
SCFA2.31	ENSMUSG00000054679	101.208	ENSMUSG00000054679	Srsf12	3.148	-1.53469	SCFA4	SCFA2	F	Propionate	PBS	F_Propionate_PBS
SCFA2.31	ENSMUSG00000054690	4182.08	ENSMUSG00000054690	Emcn	5.409	4.50127	SCFA4	SCFA2	F	Propionate	PBS	F_Propionate_PBS
SCFA2.31	ENSMUSG00000054693	82034.1	ENSMUSG00000054693	Adam10	4.913	8.65485	SCFA4	SCFA2	F	Propionate	PBS	F_Propionate_PBS
SCFA2.31	ENSMUSG00000054702	239.857	ENSMUSG00000054702	Ap1s3	2.878	-0.48024	SCFA4	SCFA2	F	Propionate	PBS	F_Propionate_PBS
SCFA2.31	ENSMUSG00000054708	743.487	ENSMUSG00000054708	Ankrd24	8.142	2.60408	SCFA4	SCFA2	F	Propionate	PBS	F_Propionate_PBS
SCFA2.31	ENSMUSG00000054715	6203.42	ENSMUSG00000054715	Zscan22	3.501	4.44259	SCFA4	SCFA2	F	Propionate	PBS	F_Propionate_PBS
SCFA2.31	ENSMUSG00000054716	3647.53	ENSMUSG00000054716	Zfp771	2.009	2.87861	SCFA4	SCFA2	F	Propionate	PBS	F_Propionate_PBS
SCFA2.31	ENSMUSG00000054717	1835.82	ENSMUSG00000054717	Hmgb2	2.69	2.31177	SCFA4	SCFA2	F	Propionate	PBS	F_Propionate_PBS
SCFA2.31	ENSMUSG00000054720	3087.25	ENSMUSG00000054720	Lrrc8c	7.654	4.56415	SCFA4	SCFA2	F	Propionate	PBS	F_Propionate_PBS
SCFA2.31	ENSMUSG00000054723	6249.67	ENSMUSG00000054723	Vmac	2.464	3.94727	SCFA4	SCFA2	F	Propionate	PBS	F_Propionate_PBS
SCFA2.31	ENSMUSG00000054728	2121.59	ENSMUSG00000054728	Phactr1	9.611	4.35171	SCFA4	SCFA2	F	Propionate	PBS	F_Propionate_PBS
SCFA2.31	ENSMUSG00000054733	2831.21	ENSMUSG00000054733	Msra	4.295	3.60722	SCFA4	SCFA2	F	Propionate	PBS	F_Propionate_PBS
SCFA2.31	ENSMUSG00000054737	2389.67	ENSMUSG00000054737	Zfp182	5.733	3.77889	SCFA4	SCFA2	F	Propionate	PBS	F_Propionate_PBS
SCFA2.31	ENSMUSG00000054752	414.38	ENSMUSG00000054752	Fsd1l	9.739	2.02226	SCFA4	SCFA2	F	Propionate	PBS	F_Propionate_PBS
SCFA2.31	ENSMUSG00000054766	13868.8	ENSMUSG00000054766	Set	4.07	5.81948	SCFA4	SCFA2	F	Propionate	PBS	F_Propionate_PBS
SCFA2.31	ENSMUSG00000054770	1203.04	ENSMUSG00000054770	Kctd18	12.094	3.86554	SCFA4	SCFA2	F	Propionate	PBS	F_Propionate_PBS
SCFA2.31	ENSMUSG00000054792	17081.4	ENSMUSG00000054792	Klhl18	5.263	6.49066	SCFA4	SCFA2	F	Propionate	PBS	F_Propionate_PBS
SCFA2.31	ENSMUSG00000054793	11647.2	ENSMUSG00000054793	Cadm4	2.161	4.65514	SCFA4	SCFA2	F	Propionate	PBS	F_Propionate_PBS
SCFA2.31	ENSMUSG00000054808	69556.4	ENSMUSG00000054808	Actn4	5.092	8.46845	SCFA4	SCFA2	F	Propionate	PBS	F_Propionate_PBS
SCFA2.31	ENSMUSG00000054814	2634.38	ENSMUSG00000054814	Usp46	7.841	4.37035	SCFA4	SCFA2	F	Propionate	PBS	F_Propionate_PBS
SCFA2.31	ENSMUSG00000054823	7318.9	ENSMUSG00000054823	Nsd3	16.513	6.91747	SCFA4	SCFA2	F	Propionate	PBS	F_Propionate_PBS
SCFA2.31	ENSMUSG00000054836	1479.13	ENSMUSG00000054836	Elp6	2.872	2.09579	SCFA4	SCFA2	F	Propionate	PBS	F_Propionate_PBS
SCFA2.31	ENSMUSG00000054843	2088.23	ENSMUSG00000054843	Atrnl1	6.586	3.78446	SCFA4	SCFA2	F	Propionate	PBS	F_Propionate_PBS
SCFA2.31	ENSMUSG00000054850	4482.38	ENSMUSG00000054850	Smim10l2a	2.393	3.42665	SCFA4	SCFA2	F	Propionate	PBS	F_Propionate_PBS
SCFA2.31	ENSMUSG00000054855	536.912	ENSMUSG00000054855	Rnd1	2.967	0.69561	SCFA4	SCFA2	F	Propionate	PBS	F_Propionate_PBS
SCFA2.31	ENSMUSG00000054863	2172.96	ENSMUSG00000054863	Tafa5	2.908	2.66574	SCFA4	SCFA2	F	Propionate	PBS	F_Propionate_PBS
SCFA2.31	ENSMUSG00000054871	434.234	ENSMUSG00000054871	Tmem158	1.712	-0.377146	SCFA4	SCFA2	F	Propionate	PBS	F_Propionate_PBS
SCFA2.31	ENSMUSG00000054874	27123.3	ENSMUSG00000054874	Pcnx3	8.757	7.89206	SCFA4	SCFA2	F	Propionate	PBS	F_Propionate_PBS
SCFA2.31	ENSMUSG00000054889	346.344	ENSMUSG00000054889	Dsp	9.659	1.75356	SCFA4	SCFA2	F	Propionate	PBS	F_Propionate_PBS
SCFA2.31	ENSMUSG00000054892	31.0666	ENSMUSG00000054892	Txk	6.837	-2.0652	SCFA4	SCFA2	F	Propionate	PBS	F_Propionate_PBS
SCFA2.31	ENSMUSG00000054893	714.709	ENSMUSG00000054893	Zfp667	4.755	1.7761	SCFA4	SCFA2	F	Propionate	PBS	F_Propionate_PBS
SCFA2.31	ENSMUSG00000054894	1849.02	ENSMUSG00000054894	Dmac2l	2.039	1.92474	SCFA4	SCFA2	F	Propionate	PBS	F_Propionate_PBS
SCFA2.31	ENSMUSG00000054901	12.2748	ENSMUSG00000054901	Arhgef33	4.326	-3.65016	SCFA4	SCFA2	F	Propionate	PBS	F_Propionate_PBS
SCFA2.31	ENSMUSG00000054920	14996.8	ENSMUSG00000054920	Klhl5	5.251	6.29966	SCFA4	SCFA2	F	Propionate	PBS	F_Propionate_PBS
SCFA2.31	ENSMUSG00000054931	3141.79	ENSMUSG00000054931	Zkscan4	2.4	2.91969	SCFA4	SCFA2	F	Propionate	PBS	F_Propionate_PBS
SCFA2.31	ENSMUSG00000054932	599.116	ENSMUSG00000054932	Afp	3.368	1.03166	SCFA4	SCFA2	F	Propionate	PBS	F_Propionate_PBS
SCFA2.31	ENSMUSG00000054934	79.8746	ENSMUSG00000054934	Kcnmb4	3.324	-1.7757	SCFA4	SCFA2	F	Propionate	PBS	F_Propionate_PBS
SCFA2.31	ENSMUSG00000054939	1287.67	ENSMUSG00000054939	Zfp174	5.897	2.92978	SCFA4	SCFA2	F	Propionate	PBS	F_Propionate_PBS
SCFA2.31	ENSMUSG00000054942	3305.55	ENSMUSG00000054942	Miga1	10.024	5.05143	SCFA4	SCFA2	F	Propionate	PBS	F_Propionate_PBS
SCFA2.31	ENSMUSG00000054945	1051.22	ENSMUSG00000054945	Gm9958	1.869	0.993691	SCFA4	SCFA2	F	Propionate	PBS	F_Propionate_PBS
SCFA2.31	ENSMUSG00000054951	295.14	ENSMUSG00000054951	9130008F23Rik	2.159	-0.591271	SCFA4	SCFA2	F	Propionate	PBS	F_Propionate_PBS
SCFA2.31	ENSMUSG00000054958	348.201	ENSMUSG00000054958	Nt5c1a	1.22	-1.14766	SCFA4	SCFA2	F	Propionate	PBS	F_Propionate_PBS
SCFA2.31	ENSMUSG00000054966	214.785	ENSMUSG00000054966	Lmntd1	5.439	0.256726	SCFA4	SCFA2	F	Propionate	PBS	F_Propionate_PBS
SCFA2.31	ENSMUSG00000054967	1412.57	ENSMUSG00000054967	Zfp647	2.669	1.92474	SCFA4	SCFA2	F	Propionate	PBS	F_Propionate_PBS
SCFA2.31	ENSMUSG00000054976	46.6987	ENSMUSG00000054976	Nyap2	12.508	-0.711565	SCFA4	SCFA2	F	Propionate	PBS	F_Propionate_PBS
SCFA2.31	ENSMUSG00000054978	393.47	ENSMUSG00000054978	Kbtbd13	2.969	0.256726	SCFA4	SCFA2	F	Propionate	PBS	F_Propionate_PBS
SCFA2.31	ENSMUSG00000054988	197.86	ENSMUSG00000054988	Agtr1b	2.147	-1.14766	SCFA4	SCFA2	F	Propionate	PBS	F_Propionate_PBS
SCFA2.31	ENSMUSG00000054999	85.268	ENSMUSG00000054999	Naaladl1	2.491	-2.0652	SCFA4	SCFA2	F	Propionate	PBS	F_Propionate_PBS
SCFA2.31	ENSMUSG00000055003	1980.59	ENSMUSG00000055003	Lrtm2	4.102	3.02697	SCFA4	SCFA2	F	Propionate	PBS	F_Propionate_PBS
SCFA2.31	ENSMUSG00000055013	3281.97	ENSMUSG00000055013	Agap1	13.429	5.46271	SCFA4	SCFA2	F	Propionate	PBS	F_Propionate_PBS
SCFA2.31	ENSMUSG00000055022	2150.37	ENSMUSG00000055022	Cntn1	9.433	4.34419	SCFA4	SCFA2	F	Propionate	PBS	F_Propionate_PBS
SCFA2.31	ENSMUSG00000055024	28231.2	ENSMUSG00000055024	Ep300	12.273	8.43675	SCFA4	SCFA2	F	Propionate	PBS	F_Propionate_PBS
SCFA2.31	ENSMUSG00000055026	97.8895	ENSMUSG00000055026	Gabrg3	11.934	0.256726	SCFA4	SCFA2	F	Propionate	PBS	F_Propionate_PBS
SCFA2.31	ENSMUSG00000055027	504.94	ENSMUSG00000055027	Smyd1	3.891	0.993691	SCFA4	SCFA2	F	Propionate	PBS	F_Propionate_PBS
SCFA2.31	ENSMUSG00000055041	105.358	ENSMUSG00000055041	Commd5	1.512	-2.42777	SCFA4	SCFA2	F	Propionate	PBS	F_Propionate_PBS
SCFA2.31	ENSMUSG00000055044	1968.56	ENSMUSG00000055044	Pdlim1	5.26	3.3759	SCFA4	SCFA2	F	Propionate	PBS	F_Propionate_PBS
SCFA2.31	ENSMUSG00000055053	33229.9	ENSMUSG00000055053	Nfic	6.63	7.78359	SCFA4	SCFA2	F	Propionate	PBS	F_Propionate_PBS
SCFA2.31	ENSMUSG00000055065	63174.7	ENSMUSG00000055065	Ddx17	7.643	8.91549	SCFA4	SCFA2	F	Propionate	PBS	F_Propionate_PBS
SCFA2.31	ENSMUSG00000055067	2324.31	ENSMUSG00000055067	Smyd3	9.184	4.41772	SCFA4	SCFA2	F	Propionate	PBS	F_Propionate_PBS
SCFA2.31	ENSMUSG00000055069	11313.6	ENSMUSG00000055069	Rab39	2.971	5.07207	SCFA4	SCFA2	F	Propionate	PBS	F_Propionate_PBS
SCFA2.31	ENSMUSG00000055078	35.7099	ENSMUSG00000055078	Gabra5	2.974	-2.9132	SCFA4	SCFA2	F	Propionate	PBS	F_Propionate_PBS
SCFA2.31	ENSMUSG00000055102	258.397	ENSMUSG00000055102	Zfp819	2.466	-0.591271	SCFA4	SCFA2	F	Propionate	PBS	F_Propionate_PBS
SCFA2.31	ENSMUSG00000055116	5802.48	ENSMUSG00000055116	Bmal1	3.688	4.4213	SCFA4	SCFA2	F	Propionate	PBS	F_Propionate_PBS
SCFA2.31	ENSMUSG00000055128	6742.49	ENSMUSG00000055128	Cgrrf1	3.796	4.67926	SCFA4	SCFA2	F	Propionate	PBS	F_Propionate_PBS
SCFA2.31	ENSMUSG00000055137	300.664	ENSMUSG00000055137	Sugct	3.179	-0.025674	SCFA4	SCFA2	F	Propionate	PBS	F_Propionate_PBS
SCFA2.31	ENSMUSG00000055148	15496.1	ENSMUSG00000055148	Klf2	1.847	4.84035	SCFA4	SCFA2	F	Propionate	PBS	F_Propionate_PBS
SCFA2.31	ENSMUSG00000055150	423.281	ENSMUSG00000055150	Zfp78	5.018	1.10472	SCFA4	SCFA2	F	Propionate	PBS	F_Propionate_PBS
SCFA2.31	ENSMUSG00000055172	2850.08	ENSMUSG00000055172	C1ra	2.981	3.0913	SCFA4	SCFA2	F	Propionate	PBS	F_Propionate_PBS
SCFA2.31	ENSMUSG00000055184	4362.44	ENSMUSG00000055184	Fam72a	2.191	3.26073	SCFA4	SCFA2	F	Propionate	PBS	F_Propionate_PBS
SCFA2.31	ENSMUSG00000055188	710.925	ENSMUSG00000055188	Rbm3os	0.971	-0.48024	SCFA4	SCFA2	F	Propionate	PBS	F_Propionate_PBS
SCFA2.31	ENSMUSG00000055200	6233.03	ENSMUSG00000055200	Sertad3	1.329	3.05489	SCFA4	SCFA2	F	Propionate	PBS	F_Propionate_PBS
SCFA2.31	ENSMUSG00000055202	238.99	ENSMUSG00000055202	Zfp811	3.555	-0.190733	SCFA4	SCFA2	F	Propionate	PBS	F_Propionate_PBS
SCFA2.31	ENSMUSG00000055204	14010	ENSMUSG00000055204	Ankrd17	12.212	7.41884	SCFA4	SCFA2	F	Propionate	PBS	F_Propionate_PBS
SCFA2.31	ENSMUSG00000055210	327.782	ENSMUSG00000055210	Foxd2	2.592	-0.190733	SCFA4	SCFA2	F	Propionate	PBS	F_Propionate_PBS
SCFA2.31	ENSMUSG00000055214	105.212	ENSMUSG00000055214	Pld5	10.094	0.122425	SCFA4	SCFA2	F	Propionate	PBS	F_Propionate_PBS
SCFA2.31	ENSMUSG00000055235	957.447	ENSMUSG00000055235	Wdr86	4.936	2.24869	SCFA4	SCFA2	F	Propionate	PBS	F_Propionate_PBS
SCFA2.31	ENSMUSG00000055239	16627.5	ENSMUSG00000055239	Kcmf1	3.564	5.88964	SCFA4	SCFA2	F	Propionate	PBS	F_Propionate_PBS
SCFA2.31	ENSMUSG00000055240	733.226	ENSMUSG00000055240	Zfp101	7.749	2.51307	SCFA4	SCFA2	F	Propionate	PBS	F_Propionate_PBS
SCFA2.31	ENSMUSG00000055254	7236.24	ENSMUSG00000055254	Ntrk2	19.292	7.12545	SCFA4	SCFA2	F	Propionate	PBS	F_Propionate_PBS
SCFA2.31	ENSMUSG00000055296	8703.03	ENSMUSG00000055296	Tmem245	17.09	7.21686	SCFA4	SCFA2	F	Propionate	PBS	F_Propionate_PBS
SCFA2.31	ENSMUSG00000055302	72884.5	ENSMUSG00000055302	Mrfap1	1.648	6.90857	SCFA4	SCFA2	F	Propionate	PBS	F_Propionate_PBS
SCFA2.31	ENSMUSG00000055305	1169.3	ENSMUSG00000055305	Zfp93	3.633	2.09579	SCFA4	SCFA2	F	Propionate	PBS	F_Propionate_PBS
SCFA2.31	ENSMUSG00000055313	725.783	ENSMUSG00000055313	Pgbd1	3.585	1.39423	SCFA4	SCFA2	F	Propionate	PBS	F_Propionate_PBS
SCFA2.31	ENSMUSG00000055319	10448.7	ENSMUSG00000055319	Sec23ip	4.584	5.58266	SCFA4	SCFA2	F	Propionate	PBS	F_Propionate_PBS
SCFA2.31	ENSMUSG00000055320	2726.62	ENSMUSG00000055320	Tead1	11.237	4.93855	SCFA4	SCFA2	F	Propionate	PBS	F_Propionate_PBS
SCFA2.31	ENSMUSG00000055322	48170.2	ENSMUSG00000055322	Tns1	13.344	9.32825	SCFA4	SCFA2	F	Propionate	PBS	F_Propionate_PBS
SCFA2.31	ENSMUSG00000055333	0	ENSMUSG00000055333	Fat2	14.528	-5.23513	SCFA4	SCFA2	F	Propionate	PBS	F_Propionate_PBS
SCFA2.31	ENSMUSG00000055334	4809.98	ENSMUSG00000055334	Snupn	1.391	2.74787	SCFA4	SCFA2	F	Propionate	PBS	F_Propionate_PBS
SCFA2.31	ENSMUSG00000055341	218.222	ENSMUSG00000055341	Zfp457	2.19	-0.9872	SCFA4	SCFA2	F	Propionate	PBS	F_Propionate_PBS
SCFA2.31	ENSMUSG00000055371	7549.18	ENSMUSG00000055371	Stam2	6.007	5.50381	SCFA4	SCFA2	F	Propionate	PBS	F_Propionate_PBS
SCFA2.31	ENSMUSG00000055373	391.802	ENSMUSG00000055373	Fut9	13.824	2.44435	SCFA4	SCFA2	F	Propionate	PBS	F_Propionate_PBS
SCFA2.31	ENSMUSG00000055401	11813.5	ENSMUSG00000055401	Fbxo6	2.207	4.70592	SCFA4	SCFA2	F	Propionate	PBS	F_Propionate_PBS
SCFA2.31	ENSMUSG00000055407	1079.32	ENSMUSG00000055407	Map6	6.199	2.74787	SCFA4	SCFA2	F	Propionate	PBS	F_Propionate_PBS
SCFA2.31	ENSMUSG00000055409	36.5154	ENSMUSG00000055409	Nell1	7.271	-1.7757	SCFA4	SCFA2	F	Propionate	PBS	F_Propionate_PBS
SCFA2.31	ENSMUSG00000055413	1061.33	ENSMUSG00000055413	H2-Q5	1.551	0.742153	SCFA4	SCFA2	F	Propionate	PBS	F_Propionate_PBS
SCFA2.31	ENSMUSG00000055415	27.048	ENSMUSG00000055415	Atp10b	9.816	-1.7757	SCFA4	SCFA2	F	Propionate	PBS	F_Propionate_PBS
SCFA2.31	ENSMUSG00000055421	1284.63	ENSMUSG00000055421	Pcdh9	6.655	3.10026	SCFA4	SCFA2	F	Propionate	PBS	F_Propionate_PBS
SCFA2.31	ENSMUSG00000055430	1670.19	ENSMUSG00000055430	Nap1l5	1.844	1.63524	SCFA4	SCFA2	F	Propionate	PBS	F_Propionate_PBS
SCFA2.31	ENSMUSG00000055435	98294.6	ENSMUSG00000055435	Maf	6.36	9.28813	SCFA4	SCFA2	F	Propionate	PBS	F_Propionate_PBS
SCFA2.31	ENSMUSG00000055436	12369.5	ENSMUSG00000055436	Srsf11	7.813	6.59499	SCFA4	SCFA2	F	Propionate	PBS	F_Propionate_PBS
SCFA2.31	ENSMUSG00000055447	27582.5	ENSMUSG00000055447	Cd47	6.276	7.43575	SCFA4	SCFA2	F	Propionate	PBS	F_Propionate_PBS
SCFA2.31	ENSMUSG00000055471	13.6946	ENSMUSG00000055471	Alk	7.755	-2.9132	SCFA4	SCFA2	F	Propionate	PBS	F_Propionate_PBS
SCFA2.31	ENSMUSG00000055480	587.228	ENSMUSG00000055480	Zfp458	4.883	1.53306	SCFA4	SCFA2	F	Propionate	PBS	F_Propionate_PBS
SCFA2.31	ENSMUSG00000055485	127411	ENSMUSG00000055485	Mtcl2	7.984	9.99049	SCFA4	SCFA2	F	Propionate	PBS	F_Propionate_PBS
SCFA2.31	ENSMUSG00000055491	15058.1	ENSMUSG00000055491	Pprc1	6.284	6.56456	SCFA4	SCFA2	F	Propionate	PBS	F_Propionate_PBS
SCFA2.31	ENSMUSG00000055493	5573.39	ENSMUSG00000055493	Epm2a	3.287	4.19741	SCFA4	SCFA2	F	Propionate	PBS	F_Propionate_PBS
SCFA2.31	ENSMUSG00000055523	587.275	ENSMUSG00000055523	Gucy2g	3.888	1.20782	SCFA4	SCFA2	F	Propionate	PBS	F_Propionate_PBS
SCFA2.31	ENSMUSG00000055531	8245.5	ENSMUSG00000055531	Cpsf6	10.51	6.43774	SCFA4	SCFA2	F	Propionate	PBS	F_Propionate_PBS
SCFA2.31	ENSMUSG00000055538	16243.6	ENSMUSG00000055538	Zcchc24	4.557	6.2104	SCFA4	SCFA2	F	Propionate	PBS	F_Propionate_PBS
SCFA2.31	ENSMUSG00000055540	0	ENSMUSG00000055540	Epha6	5.289	-5.23513	SCFA4	SCFA2	F	Propionate	PBS	F_Propionate_PBS
SCFA2.31	ENSMUSG00000055541	80776.9	ENSMUSG00000055541	Lair1	7.475	9.23801	SCFA4	SCFA2	F	Propionate	PBS	F_Propionate_PBS
SCFA2.31	ENSMUSG00000055546	806.406	ENSMUSG00000055546	Timd4	2.173	0.830962	SCFA4	SCFA2	F	Propionate	PBS	F_Propionate_PBS
SCFA2.31	ENSMUSG00000055553	11778.5	ENSMUSG00000055553	Kxd1	2.998	5.14317	SCFA4	SCFA2	F	Propionate	PBS	F_Propionate_PBS
SCFA2.31	ENSMUSG00000055555	37.2114	ENSMUSG00000055555	Ct55	1.427	-3.65016	SCFA4	SCFA2	F	Propionate	PBS	F_Propionate_PBS
SCFA2.31	ENSMUSG00000055560	14.4728	ENSMUSG00000055560	Zfp459	3.669	-3.65016	SCFA4	SCFA2	F	Propionate	PBS	F_Propionate_PBS
SCFA2.31	ENSMUSG00000055567	117.9	ENSMUSG00000055567	Unc80	13.962	0.742153	SCFA4	SCFA2	F	Propionate	PBS	F_Propionate_PBS
SCFA2.31	ENSMUSG00000055609	0	ENSMUSG00000055609	Hba-x	0.938	-5.23513	SCFA4	SCFA2	F	Propionate	PBS	F_Propionate_PBS
SCFA2.31	ENSMUSG00000055612	7412.86	ENSMUSG00000055612	Cdca7	3.202	4.57062	SCFA4	SCFA2	F	Propionate	PBS	F_Propionate_PBS
SCFA2.31	ENSMUSG00000055629	358.415	ENSMUSG00000055629	B4galnt4	3.852	0.492793	SCFA4	SCFA2	F	Propionate	PBS	F_Propionate_PBS
SCFA2.31	ENSMUSG00000055632	9.91115	ENSMUSG00000055632	Hmcn2	16.073	-2.42777	SCFA4	SCFA2	F	Propionate	PBS	F_Propionate_PBS
SCFA2.31	ENSMUSG00000055633	8906.39	ENSMUSG00000055633	Zfp580	1.258	3.48939	SCFA4	SCFA2	F	Propionate	PBS	F_Propionate_PBS
SCFA2.31	ENSMUSG00000055639	515.258	ENSMUSG00000055639	Dach1	7.317	1.92474	SCFA4	SCFA2	F	Propionate	PBS	F_Propionate_PBS
SCFA2.31	ENSMUSG00000055652	16759.2	ENSMUSG00000055652	Klhl25	3.856	6.01458	SCFA4	SCFA2	F	Propionate	PBS	F_Propionate_PBS
SCFA2.31	ENSMUSG00000055653	3908.52	ENSMUSG00000055653	Gpc3	2.69	3.39787	SCFA4	SCFA2	F	Propionate	PBS	F_Propionate_PBS
SCFA2.31	ENSMUSG00000055660	2999.96	ENSMUSG00000055660	Mettl4	8.036	4.59301	SCFA4	SCFA2	F	Propionate	PBS	F_Propionate_PBS
SCFA2.31	ENSMUSG00000055670	7282.37	ENSMUSG00000055670	Zzef1	16.45	6.90474	SCFA4	SCFA2	F	Propionate	PBS	F_Propionate_PBS
SCFA2.31	ENSMUSG00000055675	3668.01	ENSMUSG00000055675	Kbtbd11	7.137	4.71178	SCFA4	SCFA2	F	Propionate	PBS	F_Propionate_PBS
SCFA2.31	ENSMUSG00000055681	21997.2	ENSMUSG00000055681	Cope	3.353	6.20522	SCFA4	SCFA2	F	Propionate	PBS	F_Propionate_PBS
SCFA2.31	ENSMUSG00000055692	698.244	ENSMUSG00000055692	Tmem191	3.118	1.13991	SCFA4	SCFA2	F	Propionate	PBS	F_Propionate_PBS
SCFA2.31	ENSMUSG00000055707	6049.65	ENSMUSG00000055707	Klhl26	3.195	4.27465	SCFA4	SCFA2	F	Propionate	PBS	F_Propionate_PBS
SCFA2.31	ENSMUSG00000055717	1778.64	ENSMUSG00000055717	Slain1	3.284	2.55278	SCFA4	SCFA2	F	Propionate	PBS	F_Propionate_PBS
SCFA2.31	ENSMUSG00000055720	16314.8	ENSMUSG00000055720	Ubl7	2.402	5.29333	SCFA4	SCFA2	F	Propionate	PBS	F_Propionate_PBS
SCFA2.31	ENSMUSG00000055723	6723.49	ENSMUSG00000055723	Rras2	3.554	4.58026	SCFA4	SCFA2	F	Propionate	PBS	F_Propionate_PBS
SCFA2.31	ENSMUSG00000055725	736.924	ENSMUSG00000055725	Paqr3	7.566	2.48597	SCFA4	SCFA2	F	Propionate	PBS	F_Propionate_PBS
SCFA2.31	ENSMUSG00000055733	524.081	ENSMUSG00000055733	Nap1l3	2.837	0.597763	SCFA4	SCFA2	F	Propionate	PBS	F_Propionate_PBS
SCFA2.31	ENSMUSG00000055737	627.612	ENSMUSG00000055737	Ghr	9.053	2.51307	SCFA4	SCFA2	F	Propionate	PBS	F_Propionate_PBS
SCFA2.31	ENSMUSG00000055745	4858.96	ENSMUSG00000055745	Rtl6	4.426	4.42843	SCFA4	SCFA2	F	Propionate	PBS	F_Propionate_PBS
SCFA2.31	ENSMUSG00000055748	25.4435	ENSMUSG00000055748	Gsdmc4	2.087	-3.65016	SCFA4	SCFA2	F	Propionate	PBS	F_Propionate_PBS
SCFA2.31	ENSMUSG00000055760	1933.64	ENSMUSG00000055760	Gemin6	1.428	1.47912	SCFA4	SCFA2	F	Propionate	PBS	F_Propionate_PBS
SCFA2.31	ENSMUSG00000055761	7.64918	ENSMUSG00000055761	Nkain3	6.942	-3.65016	SCFA4	SCFA2	F	Propionate	PBS	F_Propionate_PBS
SCFA2.31	ENSMUSG00000055762	10770.7	ENSMUSG00000055762	Eef1d	6.488	6.12736	SCFA4	SCFA2	F	Propionate	PBS	F_Propionate_PBS
SCFA2.31	ENSMUSG00000055780	0	ENSMUSG00000055780	Usp26	4.133	-5.23513	SCFA4	SCFA2	F	Propionate	PBS	F_Propionate_PBS
SCFA2.31	ENSMUSG00000055782	22737	ENSMUSG00000055782	Abcd2	5.946	7.07917	SCFA4	SCFA2	F	Propionate	PBS	F_Propionate_PBS
SCFA2.31	ENSMUSG00000055799	3491.33	ENSMUSG00000055799	Tcf7l1	3.924	3.77889	SCFA4	SCFA2	F	Propionate	PBS	F_Propionate_PBS
SCFA2.31	ENSMUSG00000055805	102245	ENSMUSG00000055805	Fmnl1	4.886	8.96462	SCFA4	SCFA2	F	Propionate	PBS	F_Propionate_PBS
SCFA2.31	ENSMUSG00000055809	3533.67	ENSMUSG00000055809	Dnaaf3	2.224	2.97919	SCFA4	SCFA2	F	Propionate	PBS	F_Propionate_PBS
SCFA2.31	ENSMUSG00000055817	4791.93	ENSMUSG00000055817	Mta3	5.319	4.67327	SCFA4	SCFA2	F	Propionate	PBS	F_Propionate_PBS
SCFA2.31	ENSMUSG00000055833	82.4829	ENSMUSG00000055833	1700034H15Rik	5.794	-0.9872	SCFA4	SCFA2	F	Propionate	PBS	F_Propionate_PBS
SCFA2.31	ENSMUSG00000055835	7106.11	ENSMUSG00000055835	Zfp1	2.04	3.86027	SCFA4	SCFA2	F	Propionate	PBS	F_Propionate_PBS
SCFA2.31	ENSMUSG00000055839	18421.9	ENSMUSG00000055839	Elob	1.398	4.6882	SCFA4	SCFA2	F	Propionate	PBS	F_Propionate_PBS
SCFA2.31	ENSMUSG00000055850	16160.2	ENSMUSG00000055850	Rnf181	2.632	5.41143	SCFA4	SCFA2	F	Propionate	PBS	F_Propionate_PBS
SCFA2.31	ENSMUSG00000055862	1991.99	ENSMUSG00000055862	Izumo4	2.799	2.48597	SCFA4	SCFA2	F	Propionate	PBS	F_Propionate_PBS
SCFA2.31	ENSMUSG00000055865	68.5759	ENSMUSG00000055865	Tafa3	4.646	-1.53469	SCFA4	SCFA2	F	Propionate	PBS	F_Propionate_PBS
SCFA2.31	ENSMUSG00000055866	1922.36	ENSMUSG00000055866	Per2	5.856	3.49619	SCFA4	SCFA2	F	Propionate	PBS	F_Propionate_PBS
SCFA2.31	ENSMUSG00000055884	701.905	ENSMUSG00000055884	Fancm	10.44	2.87861	SCFA4	SCFA2	F	Propionate	PBS	F_Propionate_PBS
SCFA2.31	ENSMUSG00000055900	6441.36	ENSMUSG00000055900	Tmem69	1.962	3.66272	SCFA4	SCFA2	F	Propionate	PBS	F_Propionate_PBS
SCFA2.31	ENSMUSG00000055912	6037.28	ENSMUSG00000055912	Tmem150a	1.548	3.2284	SCFA4	SCFA2	F	Propionate	PBS	F_Propionate_PBS
SCFA2.31	ENSMUSG00000055917	9519.21	ENSMUSG00000055917	Zfp277	2.566	4.61193	SCFA4	SCFA2	F	Propionate	PBS	F_Propionate_PBS
SCFA2.31	ENSMUSG00000055923	2685.86	ENSMUSG00000055923	Aasdh	6.287	4.08002	SCFA4	SCFA2	F	Propionate	PBS	F_Propionate_PBS
SCFA2.31	ENSMUSG00000055932	7131.16	ENSMUSG00000055932	Fto	13.031	6.53842	SCFA4	SCFA2	F	Propionate	PBS	F_Propionate_PBS
SCFA2.31	ENSMUSG00000055943	12906	ENSMUSG00000055943	Emc7	5.826	6.23299	SCFA4	SCFA2	F	Propionate	PBS	F_Propionate_PBS
SCFA2.31	ENSMUSG00000055945	1408.85	ENSMUSG00000055945	Prr18	3.656	2.3722	SCFA4	SCFA2	F	Propionate	PBS	F_Propionate_PBS
SCFA2.31	ENSMUSG00000055963	386.944	ENSMUSG00000055963	Triqk	3.568	0.492793	SCFA4	SCFA2	F	Propionate	PBS	F_Propionate_PBS
SCFA2.31	ENSMUSG00000055978	14.5561	ENSMUSG00000055978	Fut2	3.648	-3.65016	SCFA4	SCFA2	F	Propionate	PBS	F_Propionate_PBS
SCFA2.31	ENSMUSG00000055980	1463.4	ENSMUSG00000055980	Irs1	9.144	3.74501	SCFA4	SCFA2	F	Propionate	PBS	F_Propionate_PBS
SCFA2.31	ENSMUSG00000055991	4749.89	ENSMUSG00000055991	Zkscan5	4.114	4.29039	SCFA4	SCFA2	F	Propionate	PBS	F_Propionate_PBS
SCFA2.31	ENSMUSG00000055994	1514.44	ENSMUSG00000055994	Nod2	5.014	2.92978	SCFA4	SCFA2	F	Propionate	PBS	F_Propionate_PBS
SCFA2.31	ENSMUSG00000056004	107.301	ENSMUSG00000056004	Elapor2	7.918	-0.190733	SCFA4	SCFA2	F	Propionate	PBS	F_Propionate_PBS
SCFA2.31	ENSMUSG00000056014	2890.27	ENSMUSG00000056014	A430033K04Rik	4.097	3.569	SCFA4	SCFA2	F	Propionate	PBS	F_Propionate_PBS
SCFA2.31	ENSMUSG00000056019	1642.29	ENSMUSG00000056019	Zfp709	7.954	3.71032	SCFA4	SCFA2	F	Propionate	PBS	F_Propionate_PBS
SCFA2.31	ENSMUSG00000056025	340.476	ENSMUSG00000056025	Clca3a1	3.899	0.437298	SCFA4	SCFA2	F	Propionate	PBS	F_Propionate_PBS
SCFA2.31	ENSMUSG00000056050	16817.2	ENSMUSG00000056050	Mia3	7.196	6.91937	SCFA4	SCFA2	F	Propionate	PBS	F_Propionate_PBS
SCFA2.31	ENSMUSG00000056054	24943.5	ENSMUSG00000056054	S100a8	0.694	4.11581	SCFA4	SCFA2	F	Propionate	PBS	F_Propionate_PBS
SCFA2.31	ENSMUSG00000056055	202.765	ENSMUSG00000056055	Sag	8.904	0.873397	SCFA4	SCFA2	F	Propionate	PBS	F_Propionate_PBS
SCFA2.31	ENSMUSG00000056069	114639	ENSMUSG00000056069	Otulinl	3.241	8.5375	SCFA4	SCFA2	F	Propionate	PBS	F_Propionate_PBS
SCFA2.31	ENSMUSG00000056071	76294	ENSMUSG00000056071	S100a9	0.522	5.31658	SCFA4	SCFA2	F	Propionate	PBS	F_Propionate_PBS
SCFA2.31	ENSMUSG00000056073	144.317	ENSMUSG00000056073	Grik2	13.246	0.954697	SCFA4	SCFA2	F	Propionate	PBS	F_Propionate_PBS
SCFA2.31	ENSMUSG00000056076	40198.4	ENSMUSG00000056076	Eif3b	3.346	7.07179	SCFA4	SCFA2	F	Propionate	PBS	F_Propionate_PBS
SCFA2.31	ENSMUSG00000056091	60199.6	ENSMUSG00000056091	St3gal5	2.618	7.30039	SCFA4	SCFA2	F	Propionate	PBS	F_Propionate_PBS
SCFA2.31	ENSMUSG00000056116	8896.77	ENSMUSG00000056116	H2-T22	3.414	4.926	SCFA4	SCFA2	F	Propionate	PBS	F_Propionate_PBS
SCFA2.31	ENSMUSG00000056121	21308.4	ENSMUSG00000056121	Fez2	6.549	7.1249	SCFA4	SCFA2	F	Propionate	PBS	F_Propionate_PBS
SCFA2.31	ENSMUSG00000056124	18541.3	ENSMUSG00000056124	B4galt6	5.808	6.75107	SCFA4	SCFA2	F	Propionate	PBS	F_Propionate_PBS
SCFA2.31	ENSMUSG00000056130	6498.39	ENSMUSG00000056130	Ticam2	6.39	5.37682	SCFA4	SCFA2	F	Propionate	PBS	F_Propionate_PBS
SCFA2.31	ENSMUSG00000056131	2721.9	ENSMUSG00000056131	Pgm3	4.487	3.6135	SCFA4	SCFA2	F	Propionate	PBS	F_Propionate_PBS
SCFA2.31	ENSMUSG00000056144	9464.7	ENSMUSG00000056144	Trim34a	2.592	4.61818	SCFA4	SCFA2	F	Propionate	PBS	F_Propionate_PBS
SCFA2.31	ENSMUSG00000056145	705.593	ENSMUSG00000056145	AI504432	5.569	1.98404	SCFA4	SCFA2	F	Propionate	PBS	F_Propionate_PBS
SCFA2.31	ENSMUSG00000056153	3181.8	ENSMUSG00000056153	Socs6	10.781	5.10138	SCFA4	SCFA2	F	Propionate	PBS	F_Propionate_PBS
SCFA2.31	ENSMUSG00000056158	442.644	ENSMUSG00000056158	Car10	6.358	1.50634	SCFA4	SCFA2	F	Propionate	PBS	F_Propionate_PBS
SCFA2.31	ENSMUSG00000056162	208.131	ENSMUSG00000056162	Cndp1	5.868	0.319462	SCFA4	SCFA2	F	Propionate	PBS	F_Propionate_PBS
SCFA2.31	ENSMUSG00000056167	7966.28	ENSMUSG00000056167	Cnot10	6.719	5.74287	SCFA4	SCFA2	F	Propionate	PBS	F_Propionate_PBS
SCFA2.31	ENSMUSG00000056174	4116.51	ENSMUSG00000056174	Col8a2	4.489	4.20989	SCFA4	SCFA2	F	Propionate	PBS	F_Propionate_PBS
SCFA2.31	ENSMUSG00000056185	3824.92	ENSMUSG00000056185	Snx32	3.554	3.76769	SCFA4	SCFA2	F	Propionate	PBS	F_Propionate_PBS
SCFA2.31	ENSMUSG00000056201	151012	ENSMUSG00000056201	Cfl1	2.844	8.74653	SCFA4	SCFA2	F	Propionate	PBS	F_Propionate_PBS
SCFA2.31	ENSMUSG00000056203	242.912	ENSMUSG00000056203	Tas2r135	1.093	-1.7757	SCFA4	SCFA2	F	Propionate	PBS	F_Propionate_PBS
SCFA2.31	ENSMUSG00000056204	5820.2	ENSMUSG00000056204	Pgpep1	5.319	4.95346	SCFA4	SCFA2	F	Propionate	PBS	F_Propionate_PBS
SCFA2.31	ENSMUSG00000056209	3668.28	ENSMUSG00000056209	Npm3	1.187	2.13119	SCFA4	SCFA2	F	Propionate	PBS	F_Propionate_PBS
SCFA2.31	ENSMUSG00000056211	4763.82	ENSMUSG00000056211	R3hdm1	13.833	6.04274	SCFA4	SCFA2	F	Propionate	PBS	F_Propionate_PBS
SCFA2.31	ENSMUSG00000056214	1333	ENSMUSG00000056214	Pard6g	3.147	2.07776	SCFA4	SCFA2	F	Propionate	PBS	F_Propionate_PBS
SCFA2.31	ENSMUSG00000056215	413.611	ENSMUSG00000056215	Lrguk	12.068	2.32712	SCFA4	SCFA2	F	Propionate	PBS	F_Propionate_PBS
SCFA2.31	ENSMUSG00000056216	17735.3	ENSMUSG00000056216	Cebpg	5.048	6.48469	SCFA4	SCFA2	F	Propionate	PBS	F_Propionate_PBS
SCFA2.31	ENSMUSG00000056220	9397.09	ENSMUSG00000056220	Pla2g4a	6.391	5.90889	SCFA4	SCFA2	F	Propionate	PBS	F_Propionate_PBS
SCFA2.31	ENSMUSG00000056222	450.705	ENSMUSG00000056222	Spock1	8.365	1.92474	SCFA4	SCFA2	F	Propionate	PBS	F_Propionate_PBS
SCFA2.31	ENSMUSG00000056228	4689.77	ENSMUSG00000056228	Cars2	4.597	4.43198	SCFA4	SCFA2	F	Propionate	PBS	F_Propionate_PBS
SCFA2.31	ENSMUSG00000056234	7720.46	ENSMUSG00000056234	Ncoa4	4.732	5.19219	SCFA4	SCFA2	F	Propionate	PBS	F_Propionate_PBS
SCFA2.31	ENSMUSG00000056258	200.044	ENSMUSG00000056258	Kcnq3	11.945	1.27267	SCFA4	SCFA2	F	Propionate	PBS	F_Propionate_PBS
SCFA2.31	ENSMUSG00000056260	3824.05	ENSMUSG00000056260	Lrif1	4.749	4.18483	SCFA4	SCFA2	F	Propionate	PBS	F_Propionate_PBS
SCFA2.31	ENSMUSG00000056267	1325.86	ENSMUSG00000056267	Cep70	4.806	2.67776	SCFA4	SCFA2	F	Propionate	PBS	F_Propionate_PBS
SCFA2.31	ENSMUSG00000056268	2554.35	ENSMUSG00000056268	Dennd1b	16.693	5.41503	SCFA4	SCFA2	F	Propionate	PBS	F_Propionate_PBS
SCFA2.31	ENSMUSG00000056290	72.5749	ENSMUSG00000056290	Ms4a4b	8.78	-0.591271	SCFA4	SCFA2	F	Propionate	PBS	F_Propionate_PBS
SCFA2.31	ENSMUSG00000056296	56.2566	ENSMUSG00000056296	Synpr	9.439	-0.84281	SCFA4	SCFA2	F	Propionate	PBS	F_Propionate_PBS
SCFA2.31	ENSMUSG00000056305	13508.6	ENSMUSG00000056305	Usp39	2.445	5.0468	SCFA4	SCFA2	F	Propionate	PBS	F_Propionate_PBS
SCFA2.31	ENSMUSG00000056306	16.5165	ENSMUSG00000056306	Sertm1	3.215	-3.65016	SCFA4	SCFA2	F	Propionate	PBS	F_Propionate_PBS
SCFA2.31	ENSMUSG00000056310	4506.51	ENSMUSG00000056310	Tyw1	7.388	5.05834	SCFA4	SCFA2	F	Propionate	PBS	F_Propionate_PBS
SCFA2.31	ENSMUSG00000056313	4736.4	ENSMUSG00000056313	Tcim	1.805	3.10026	SCFA4	SCFA2	F	Propionate	PBS	F_Propionate_PBS
SCFA2.31	ENSMUSG00000056342	5073.24	ENSMUSG00000056342	Usp34	18.453	6.5491	SCFA4	SCFA2	F	Propionate	PBS	F_Propionate_PBS
SCFA2.31	ENSMUSG00000056367	1379.52	ENSMUSG00000056367	Actr3b	2.425	1.75356	SCFA4	SCFA2	F	Propionate	PBS	F_Propionate_PBS
SCFA2.31	ENSMUSG00000056380	173.023	ENSMUSG00000056380	Gpr50	3.069	-0.84281	SCFA4	SCFA2	F	Propionate	PBS	F_Propionate_PBS
SCFA2.31	ENSMUSG00000056383	5765.52	ENSMUSG00000056383	AI987944	2.938	4.08454	SCFA4	SCFA2	F	Propionate	PBS	F_Propionate_PBS
SCFA2.31	ENSMUSG00000056394	4130.6	ENSMUSG00000056394	Lig1	4.268	4.14208	SCFA4	SCFA2	F	Propionate	PBS	F_Propionate_PBS
SCFA2.31	ENSMUSG00000056399	0	ENSMUSG00000056399	Prss34	1.22	-5.23513	SCFA4	SCFA2	F	Propionate	PBS	F_Propionate_PBS
SCFA2.31	ENSMUSG00000056411	240.571	ENSMUSG00000056411	Gm12500	2.428	-0.711565	SCFA4	SCFA2	F	Propionate	PBS	F_Propionate_PBS
SCFA2.31	ENSMUSG00000056413	7290.85	ENSMUSG00000056413	Adap1	3.292	4.58665	SCFA4	SCFA2	F	Propionate	PBS	F_Propionate_PBS
SCFA2.31	ENSMUSG00000056427	2984.56	ENSMUSG00000056427	Slit3	6.067	4.18061	SCFA4	SCFA2	F	Propionate	PBS	F_Propionate_PBS
SCFA2.31	ENSMUSG00000056429	57824.9	ENSMUSG00000056429	Tgoln1	5.013	8.17943	SCFA4	SCFA2	F	Propionate	PBS	F_Propionate_PBS
SCFA2.31	ENSMUSG00000056458	452.252	ENSMUSG00000056458	Mok	3.405	0.647516	SCFA4	SCFA2	F	Propionate	PBS	F_Propionate_PBS
SCFA2.31	ENSMUSG00000056459	2815.3	ENSMUSG00000056459	Zbtb25	3.131	3.14425	SCFA4	SCFA2	F	Propionate	PBS	F_Propionate_PBS
SCFA2.31	ENSMUSG00000056476	4227.08	ENSMUSG00000056476	Med12l	12.763	5.75427	SCFA4	SCFA2	F	Propionate	PBS	F_Propionate_PBS
SCFA2.31	ENSMUSG00000056481	14432	ENSMUSG00000056481	Cd248	2.605	5.2335	SCFA4	SCFA2	F	Propionate	PBS	F_Propionate_PBS
SCFA2.31	ENSMUSG00000056486	1726.92	ENSMUSG00000056486	Chn1	6.365	3.46184	SCFA4	SCFA2	F	Propionate	PBS	F_Propionate_PBS
SCFA2.31	ENSMUSG00000056492	16849.6	ENSMUSG00000056492	Adgrf5	9.01	7.24642	SCFA4	SCFA2	F	Propionate	PBS	F_Propionate_PBS
SCFA2.31	ENSMUSG00000056493	21236.1	ENSMUSG00000056493	Foxk1	7.584	7.33164	SCFA4	SCFA2	F	Propionate	PBS	F_Propionate_PBS
SCFA2.31	ENSMUSG00000056498	1232.81	ENSMUSG00000056498	Tmem154	4.738	2.55278	SCFA4	SCFA2	F	Propionate	PBS	F_Propionate_PBS
SCFA2.31	ENSMUSG00000056501	25208.7	ENSMUSG00000056501	Cebpb	1.504	5.24566	SCFA4	SCFA2	F	Propionate	PBS	F_Propionate_PBS
SCFA2.31	ENSMUSG00000056509	310.985	ENSMUSG00000056509	Misfa	0.683	-2.0652	SCFA4	SCFA2	F	Propionate	PBS	F_Propionate_PBS
SCFA2.31	ENSMUSG00000056515	49925.5	ENSMUSG00000056515	Rab31	3.813	7.57283	SCFA4	SCFA2	F	Propionate	PBS	F_Propionate_PBS
SCFA2.31	ENSMUSG00000056529	81322.7	ENSMUSG00000056529	Ptafr	3.637	8.20846	SCFA4	SCFA2	F	Propionate	PBS	F_Propionate_PBS
SCFA2.31	ENSMUSG00000056531	140.325	ENSMUSG00000056531	Ccdc18	6.433	-0.105844	SCFA4	SCFA2	F	Propionate	PBS	F_Propionate_PBS
SCFA2.31	ENSMUSG00000056536	5347.17	ENSMUSG00000056536	Pign	13.595	6.18431	SCFA4	SCFA2	F	Propionate	PBS	F_Propionate_PBS
SCFA2.31	ENSMUSG00000056537	10075.8	ENSMUSG00000056537	Rlim	8.917	6.48981	SCFA4	SCFA2	F	Propionate	PBS	F_Propionate_PBS
SCFA2.31	ENSMUSG00000056553	203.711	ENSMUSG00000056553	Ptprn2	8.602	0.830962	SCFA4	SCFA2	F	Propionate	PBS	F_Propionate_PBS
SCFA2.31	ENSMUSG00000056569	100.617	ENSMUSG00000056569	Mpz	2.111	-2.0652	SCFA4	SCFA2	F	Propionate	PBS	F_Propionate_PBS
SCFA2.31	ENSMUSG00000056579	13413.9	ENSMUSG00000056579	Tug1	8.325	6.80345	SCFA4	SCFA2	F	Propionate	PBS	F_Propionate_PBS
SCFA2.31	ENSMUSG00000056592	23686.4	ENSMUSG00000056592	Zfp175	3.495	6.37174	SCFA4	SCFA2	F	Propionate	PBS	F_Propionate_PBS
SCFA2.31	ENSMUSG00000056596	1797.84	ENSMUSG00000056596	Trnp1	1.654	1.58505	SCFA4	SCFA2	F	Propionate	PBS	F_Propionate_PBS
SCFA2.31	ENSMUSG00000056598	1116.3	ENSMUSG00000056598	Drc3	4.519	2.3423	SCFA4	SCFA2	F	Propionate	PBS	F_Propionate_PBS
SCFA2.31	ENSMUSG00000056602	15938.1	ENSMUSG00000056602	Fry	15.469	7.94587	SCFA4	SCFA2	F	Propionate	PBS	F_Propionate_PBS
SCFA2.31	ENSMUSG00000056608	17993.6	ENSMUSG00000056608	Chd9	15.989	8.16855	SCFA4	SCFA2	F	Propionate	PBS	F_Propionate_PBS
SCFA2.31	ENSMUSG00000056612	14336.5	ENSMUSG00000056612	Ppp1r14b	1.526	4.45312	SCFA4	SCFA2	F	Propionate	PBS	F_Propionate_PBS
SCFA2.31	ENSMUSG00000056629	20147.6	ENSMUSG00000056629	Gm51400	1.526	4.94354	SCFA4	SCFA2	F	Propionate	PBS	F_Propionate_PBS
SCFA2.31	ENSMUSG00000056665	6339.93	ENSMUSG00000056665	Them6	1.784	3.50296	SCFA4	SCFA2	F	Propionate	PBS	F_Propionate_PBS
SCFA2.31	ENSMUSG00000056666	9878.49	ENSMUSG00000056666	Retsat	3.537	5.12791	SCFA4	SCFA2	F	Propionate	PBS	F_Propionate_PBS
SCFA2.31	ENSMUSG00000056671	1491.34	ENSMUSG00000056671	Prelid2	1.175	0.830962	SCFA4	SCFA2	F	Propionate	PBS	F_Propionate_PBS
SCFA2.31	ENSMUSG00000056673	4.11888	ENSMUSG00000056673	Kdm5d	12.892	-3.65016	SCFA4	SCFA2	F	Propionate	PBS	F_Propionate_PBS
SCFA2.31	ENSMUSG00000056679	332.593	ENSMUSG00000056679	Gpr173	5.109	0.78724	SCFA4	SCFA2	F	Propionate	PBS	F_Propionate_PBS
SCFA2.31	ENSMUSG00000056687	2200.41	ENSMUSG00000056687	Gm11696	4.199	3.21196	SCFA4	SCFA2	F	Propionate	PBS	F_Propionate_PBS
SCFA2.31	ENSMUSG00000056692	25249.7	ENSMUSG00000056692	Ilrun	5.287	7.06093	SCFA4	SCFA2	F	Propionate	PBS	F_Propionate_PBS
SCFA2.31	ENSMUSG00000056698	7622.03	ENSMUSG00000056698	Elmod3	3.56	4.76346	SCFA4	SCFA2	F	Propionate	PBS	F_Propionate_PBS
SCFA2.31	ENSMUSG00000056708	49729.2	ENSMUSG00000056708	Ier5	3.276	7.34819	SCFA4	SCFA2	F	Propionate	PBS	F_Propionate_PBS
SCFA2.31	ENSMUSG00000056716	148.741	ENSMUSG00000056716	Gm5420	2.499	-1.32824	SCFA4	SCFA2	F	Propionate	PBS	F_Propionate_PBS
SCFA2.31	ENSMUSG00000056718	629.652	ENSMUSG00000056718	Gm13199	0.759	-0.9872	SCFA4	SCFA2	F	Propionate	PBS	F_Propionate_PBS
SCFA2.31	ENSMUSG00000056724	15895.7	ENSMUSG00000056724	Nbeal2	9.554	7.24692	SCFA4	SCFA2	F	Propionate	PBS	F_Propionate_PBS
SCFA2.31	ENSMUSG00000056735	3220.77	ENSMUSG00000056735	A930024E05Rik	1.896	2.61662	SCFA4	SCFA2	F	Propionate	PBS	F_Propionate_PBS
SCFA2.31	ENSMUSG00000056737	10393.4	ENSMUSG00000056737	Capg	2.529	4.71761	SCFA4	SCFA2	F	Propionate	PBS	F_Propionate_PBS
SCFA2.31	ENSMUSG00000056749	3747.97	ENSMUSG00000056749	Nfil3	2.026	2.92978	SCFA4	SCFA2	F	Propionate	PBS	F_Propionate_PBS
SCFA2.31	ENSMUSG00000056752	432.822	ENSMUSG00000056752	Dnah9	15.949	2.79278	SCFA4	SCFA2	F	Propionate	PBS	F_Propionate_PBS
SCFA2.31	ENSMUSG00000056755	414.99	ENSMUSG00000056755	Grm7	5.886	1.30403	SCFA4	SCFA2	F	Propionate	PBS	F_Propionate_PBS
SCFA2.31	ENSMUSG00000056763	1835.48	ENSMUSG00000056763	Cspp1	12.006	4.46358	SCFA4	SCFA2	F	Propionate	PBS	F_Propionate_PBS
SCFA2.31	ENSMUSG00000056770	14139.6	ENSMUSG00000056770	Setd3	6.035	6.41548	SCFA4	SCFA2	F	Propionate	PBS	F_Propionate_PBS
SCFA2.31	ENSMUSG00000056812	40.8397	ENSMUSG00000056812	St8sia3	11.702	-0.9872	SCFA4	SCFA2	F	Propionate	PBS	F_Propionate_PBS
SCFA2.31	ENSMUSG00000056820	13407.3	ENSMUSG00000056820	Tsnax	3.917	5.71543	SCFA4	SCFA2	F	Propionate	PBS	F_Propionate_PBS
SCFA2.31	ENSMUSG00000056832	477.258	ENSMUSG00000056832	Ift56	4.673	1.17426	SCFA4	SCFA2	F	Propionate	PBS	F_Propionate_PBS
SCFA2.31	ENSMUSG00000056851	51631	ENSMUSG00000056851	Pcbp2	5.203	8.06965	SCFA4	SCFA2	F	Propionate	PBS	F_Propionate_PBS
SCFA2.31	ENSMUSG00000056854	797.96	ENSMUSG00000056854	Pou3f4	2.928	1.24061	SCFA4	SCFA2	F	Propionate	PBS	F_Propionate_PBS
SCFA2.31	ENSMUSG00000056856	54.5274	ENSMUSG00000056856	Jakmip3	5.843	-1.53469	SCFA4	SCFA2	F	Propionate	PBS	F_Propionate_PBS
SCFA2.31	ENSMUSG00000056870	593.461	ENSMUSG00000056870	Gulp1	3.758	1.17426	SCFA4	SCFA2	F	Propionate	PBS	F_Propionate_PBS
SCFA2.31	ENSMUSG00000056880	1834.29	ENSMUSG00000056880	Gadl1	3.966	2.86816	SCFA4	SCFA2	F	Propionate	PBS	F_Propionate_PBS
SCFA2.31	ENSMUSG00000056888	7502.23	ENSMUSG00000056888	Glipr1	1.543	3.53636	SCFA4	SCFA2	F	Propionate	PBS	F_Propionate_PBS
SCFA2.31	ENSMUSG00000056895	2162.08	ENSMUSG00000056895	H2bc27	0.614	0.437298	SCFA4	SCFA2	F	Propionate	PBS	F_Propionate_PBS
SCFA2.31	ENSMUSG00000056899	811.582	ENSMUSG00000056899	Immp2l	1.832	0.597763	SCFA4	SCFA2	F	Propionate	PBS	F_Propionate_PBS
SCFA2.31	ENSMUSG00000056900	118.793	ENSMUSG00000056900	Usp13	7.599	-0.105844	SCFA4	SCFA2	F	Propionate	PBS	F_Propionate_PBS
SCFA2.31	ENSMUSG00000056917	103257	ENSMUSG00000056917	Sipa1	4.419	8.8339	SCFA4	SCFA2	F	Propionate	PBS	F_Propionate_PBS
SCFA2.31	ENSMUSG00000056919	1880.9	ENSMUSG00000056919	Cep162	9.147	4.10695	SCFA4	SCFA2	F	Propionate	PBS	F_Propionate_PBS
SCFA2.31	ENSMUSG00000056938	3218.22	ENSMUSG00000056938	Acbd4	2.937	3.24465	SCFA4	SCFA2	F	Propionate	PBS	F_Propionate_PBS
SCFA2.31	ENSMUSG00000056941	8854.94	ENSMUSG00000056941	Commd7	5.493	5.60486	SCFA4	SCFA2	F	Propionate	PBS	F_Propionate_PBS
SCFA2.31	ENSMUSG00000056952	15071.1	ENSMUSG00000056952	Tatdn2	3.548	5.74144	SCFA4	SCFA2	F	Propionate	PBS	F_Propionate_PBS
SCFA2.31	ENSMUSG00000056962	4837.61	ENSMUSG00000056962	Jmjd6	4.698	4.50802	SCFA4	SCFA2	F	Propionate	PBS	F_Propionate_PBS
SCFA2.31	ENSMUSG00000056966	1141.09	ENSMUSG00000056966	Gjc3	4.002	2.1995	SCFA4	SCFA2	F	Propionate	PBS	F_Propionate_PBS
SCFA2.31	ENSMUSG00000056972	0	ENSMUSG00000056972	Magel2	4.631	-5.23513	SCFA4	SCFA2	F	Propionate	PBS	F_Propionate_PBS
SCFA2.31	ENSMUSG00000056973	762.103	ENSMUSG00000056973	Ces1d	2.369	0.873397	SCFA4	SCFA2	F	Propionate	PBS	F_Propionate_PBS
SCFA2.31	ENSMUSG00000056999	8022.4	ENSMUSG00000056999	Ide	7.506	5.91271	SCFA4	SCFA2	F	Propionate	PBS	F_Propionate_PBS
SCFA2.31	ENSMUSG00000057003	0	ENSMUSG00000057003	Myh4	6.016	-5.23513	SCFA4	SCFA2	F	Propionate	PBS	F_Propionate_PBS
SCFA2.31	ENSMUSG00000057054	925.501	ENSMUSG00000057054	Inca1	1.377	0.379583	SCFA4	SCFA2	F	Propionate	PBS	F_Propionate_PBS
SCFA2.31	ENSMUSG00000057058	35.5807	ENSMUSG00000057058	Skap1	7.462	-1.7757	SCFA4	SCFA2	F	Propionate	PBS	F_Propionate_PBS
SCFA2.31	ENSMUSG00000057060	253.766	ENSMUSG00000057060	Slc35f3	3.348	-0.190733	SCFA4	SCFA2	F	Propionate	PBS	F_Propionate_PBS
SCFA2.31	ENSMUSG00000057068	578.822	ENSMUSG00000057068	Fam47e	2.11	0.319462	SCFA4	SCFA2	F	Propionate	PBS	F_Propionate_PBS
SCFA2.31	ENSMUSG00000057069	3767.25	ENSMUSG00000057069	Ero1b	6.653	4.64904	SCFA4	SCFA2	F	Propionate	PBS	F_Propionate_PBS
SCFA2.31	ENSMUSG00000057093	154.25	ENSMUSG00000057093	Zfp607b	5.508	-0.190733	SCFA4	SCFA2	F	Propionate	PBS	F_Propionate_PBS
SCFA2.31	ENSMUSG00000057098	3575.96	ENSMUSG00000057098	Ebf1	9.756	5.12572	SCFA4	SCFA2	F	Propionate	PBS	F_Propionate_PBS
SCFA2.31	ENSMUSG00000057101	8000.03	ENSMUSG00000057101	Zfp180	4.56	5.19009	SCFA4	SCFA2	F	Propionate	PBS	F_Propionate_PBS
SCFA2.31	ENSMUSG00000057103	2882.04	ENSMUSG00000057103	Nat8f1	1.345	1.96455	SCFA4	SCFA2	F	Propionate	PBS	F_Propionate_PBS
SCFA2.31	ENSMUSG00000057110	6146.63	ENSMUSG00000057110	Cntrl	10.194	5.97006	SCFA4	SCFA2	F	Propionate	PBS	F_Propionate_PBS
SCFA2.31	ENSMUSG00000057113	14246.5	ENSMUSG00000057113	Npm1	2.665	5.24768	SCFA4	SCFA2	F	Propionate	PBS	F_Propionate_PBS
SCFA2.31	ENSMUSG00000057123	489.79	ENSMUSG00000057123	Gja5	5.746	1.50634	SCFA4	SCFA2	F	Propionate	PBS	F_Propionate_PBS
SCFA2.31	ENSMUSG00000057130	1960.07	ENSMUSG00000057130	Txnl4a	7.125	3.80653	SCFA4	SCFA2	F	Propionate	PBS	F_Propionate_PBS
SCFA2.31	ENSMUSG00000057132	187.897	ENSMUSG00000057132	Rpgrip1	12.152	1.20782	SCFA4	SCFA2	F	Propionate	PBS	F_Propionate_PBS
SCFA2.31	ENSMUSG00000057133	6410.57	ENSMUSG00000057133	Chd6	19.093	6.93574	SCFA4	SCFA2	F	Propionate	PBS	F_Propionate_PBS
SCFA2.31	ENSMUSG00000057134	7211.34	ENSMUSG00000057134	Ado	4.558	5.03983	SCFA4	SCFA2	F	Propionate	PBS	F_Propionate_PBS
SCFA2.31	ENSMUSG00000057135	2605.86	ENSMUSG00000057135	Scimp	1.08	1.50634	SCFA4	SCFA2	F	Propionate	PBS	F_Propionate_PBS
SCFA2.31	ENSMUSG00000057137	8700.41	ENSMUSG00000057137	Tmem140	5.853	5.67101	SCFA4	SCFA2	F	Propionate	PBS	F_Propionate_PBS
SCFA2.31	ENSMUSG00000057143	6445.91	ENSMUSG00000057143	Trim12c	3.74	4.59301	SCFA4	SCFA2	F	Propionate	PBS	F_Propionate_PBS
SCFA2.31	ENSMUSG00000057147	1448.13	ENSMUSG00000057147	Dph6	7.407	3.42665	SCFA4	SCFA2	F	Propionate	PBS	F_Propionate_PBS
SCFA2.31	ENSMUSG00000057156	3236.2	ENSMUSG00000057156	Homez	5.907	4.25873	SCFA4	SCFA2	F	Propionate	PBS	F_Propionate_PBS
SCFA2.31	ENSMUSG00000057176	697.469	ENSMUSG00000057176	Cfap119	3.426	1.27267	SCFA4	SCFA2	F	Propionate	PBS	F_Propionate_PBS
SCFA2.31	ENSMUSG00000057177	31713.9	ENSMUSG00000057177	Gsk3a	2.9	6.52351	SCFA4	SCFA2	F	Propionate	PBS	F_Propionate_PBS
SCFA2.31	ENSMUSG00000057181	5264	ENSMUSG00000057181	5730455P16Rik	4.842	4.67327	SCFA4	SCFA2	F	Propionate	PBS	F_Propionate_PBS
SCFA2.31	ENSMUSG00000057182	179.549	ENSMUSG00000057182	Scn3a	12.717	1.20782	SCFA4	SCFA2	F	Propionate	PBS	F_Propionate_PBS
SCFA2.31	ENSMUSG00000057191	4146.77	ENSMUSG00000057191	AB124611	1.447	2.59142	SCFA4	SCFA2	F	Propionate	PBS	F_Propionate_PBS
SCFA2.31	ENSMUSG00000057193	46784.7	ENSMUSG00000057193	Slc44a2	7.306	8.41716	SCFA4	SCFA2	F	Propionate	PBS	F_Propionate_PBS
SCFA2.31	ENSMUSG00000057219	10658.2	ENSMUSG00000057219	Armc7	3.069	5.03283	SCFA4	SCFA2	F	Propionate	PBS	F_Propionate_PBS
SCFA2.31	ENSMUSG00000057229	9869.87	ENSMUSG00000057229	Dmac2	2.916	4.84835	SCFA4	SCFA2	F	Propionate	PBS	F_Propionate_PBS
SCFA2.31	ENSMUSG00000057230	6735.29	ENSMUSG00000057230	Aak1	19.631	7.04709	SCFA4	SCFA2	F	Propionate	PBS	F_Propionate_PBS
SCFA2.31	ENSMUSG00000057234	1820.59	ENSMUSG00000057234	Mettl15	2.275	2.05949	SCFA4	SCFA2	F	Propionate	PBS	F_Propionate_PBS
SCFA2.31	ENSMUSG00000057236	20398.6	ENSMUSG00000057236	Rbbp4	8.744	7.4789	SCFA4	SCFA2	F	Propionate	PBS	F_Propionate_PBS
SCFA2.31	ENSMUSG00000057246	221.633	ENSMUSG00000057246	Tsbp1	4.073	-0.105844	SCFA4	SCFA2	F	Propionate	PBS	F_Propionate_PBS
SCFA2.31	ENSMUSG00000057265	74.8423	ENSMUSG00000057265	Bbof1	4.257	-1.53469	SCFA4	SCFA2	F	Propionate	PBS	F_Propionate_PBS
SCFA2.31	ENSMUSG00000057278	2130.79	ENSMUSG00000057278	Snrpg	1.57	1.75356	SCFA4	SCFA2	F	Propionate	PBS	F_Propionate_PBS
SCFA2.31	ENSMUSG00000057280	492.193	ENSMUSG00000057280	Musk	3.776	0.91462	SCFA4	SCFA2	F	Propionate	PBS	F_Propionate_PBS
SCFA2.31	ENSMUSG00000057286	1056.02	ENSMUSG00000057286	St6galnac2	7.09	2.90953	SCFA4	SCFA2	F	Propionate	PBS	F_Propionate_PBS
SCFA2.31	ENSMUSG00000057315	1920.61	ENSMUSG00000057315	Arhgap24	8.792	4.08002	SCFA4	SCFA2	F	Propionate	PBS	F_Propionate_PBS
SCFA2.31	ENSMUSG00000057322	9601.22	ENSMUSG00000057322	Rpl38	0.542	2.38692	SCFA4	SCFA2	F	Propionate	PBS	F_Propionate_PBS
SCFA2.31	ENSMUSG00000057329	2058.61	ENSMUSG00000057329	Bcl2	9.157	4.23858	SCFA4	SCFA2	F	Propionate	PBS	F_Propionate_PBS
SCFA2.31	ENSMUSG00000057335	18206.8	ENSMUSG00000057335	Cep170	10.552	7.58605	SCFA4	SCFA2	F	Propionate	PBS	F_Propionate_PBS
SCFA2.31	ENSMUSG00000057337	792.791	ENSMUSG00000057337	Chst3	6.497	2.3722	SCFA4	SCFA2	F	Propionate	PBS	F_Propionate_PBS
SCFA2.31	ENSMUSG00000057342	20466.5	ENSMUSG00000057342	Sphk2	4.159	6.41188	SCFA4	SCFA2	F	Propionate	PBS	F_Propionate_PBS
SCFA2.31	ENSMUSG00000057346	235.089	ENSMUSG00000057346	Apol9a	1.807	-1.14766	SCFA4	SCFA2	F	Propionate	PBS	F_Propionate_PBS
SCFA2.31	ENSMUSG00000057363	4365.15	ENSMUSG00000057363	Uxs1	5.097	4.4774	SCFA4	SCFA2	F	Propionate	PBS	F_Propionate_PBS
SCFA2.31	ENSMUSG00000057367	7405.08	ENSMUSG00000057367	Birc2	3.442	4.67327	SCFA4	SCFA2	F	Propionate	PBS	F_Propionate_PBS
SCFA2.31	ENSMUSG00000057375	6865.58	ENSMUSG00000057375	Yipf1	6.783	5.54213	SCFA4	SCFA2	F	Propionate	PBS	F_Propionate_PBS
SCFA2.31	ENSMUSG00000057378	5.99973	ENSMUSG00000057378	Ryr3	17.701	-2.9132	SCFA4	SCFA2	F	Propionate	PBS	F_Propionate_PBS
SCFA2.31	ENSMUSG00000057388	11508.9	ENSMUSG00000057388	Mrpl18	1.398	4.01043	SCFA4	SCFA2	F	Propionate	PBS	F_Propionate_PBS
SCFA2.31	ENSMUSG00000057396	1771.9	ENSMUSG00000057396	Zfp759	3.776	2.74787	SCFA4	SCFA2	F	Propionate	PBS	F_Propionate_PBS
SCFA2.31	ENSMUSG00000057402	0	ENSMUSG00000057402	Cldn34b2	1.077	-5.23513	SCFA4	SCFA2	F	Propionate	PBS	F_Propionate_PBS
SCFA2.31	ENSMUSG00000057406	3359.28	ENSMUSG00000057406	Nsd2	16.803	5.81948	SCFA4	SCFA2	F	Propionate	PBS	F_Propionate_PBS
SCFA2.31	ENSMUSG00000057409	1403.31	ENSMUSG00000057409	Zfp53	3.065	2.1136	SCFA4	SCFA2	F	Propionate	PBS	F_Propionate_PBS
SCFA2.31	ENSMUSG00000057411	6044.98	ENSMUSG00000057411	Antkmt	2.565	3.95717	SCFA4	SCFA2	F	Propionate	PBS	F_Propionate_PBS
SCFA2.31	ENSMUSG00000057421	2882.29	ENSMUSG00000057421	Las1l	8.143	4.55441	SCFA4	SCFA2	F	Propionate	PBS	F_Propionate_PBS
SCFA2.31	ENSMUSG00000057440	861.146	ENSMUSG00000057440	Mpp7	15.724	3.76205	SCFA4	SCFA2	F	Propionate	PBS	F_Propionate_PBS
SCFA2.31	ENSMUSG00000057455	82.6745	ENSMUSG00000057455	Rit2	4.496	-1.32824	SCFA4	SCFA2	F	Propionate	PBS	F_Propionate_PBS
SCFA2.31	ENSMUSG00000057457	67.5258	ENSMUSG00000057457	Phex	6.291	-1.14766	SCFA4	SCFA2	F	Propionate	PBS	F_Propionate_PBS
SCFA2.31	ENSMUSG00000057465	0	ENSMUSG00000057465	Saa2	0.652	-5.23513	SCFA4	SCFA2	F	Propionate	PBS	F_Propionate_PBS
SCFA2.31	ENSMUSG00000057469	2091.02	ENSMUSG00000057469	E2f6	5.663	3.569	SCFA4	SCFA2	F	Propionate	PBS	F_Propionate_PBS
SCFA2.31	ENSMUSG00000057497	6005.78	ENSMUSG00000057497	Fam136a	1.786	3.42665	SCFA4	SCFA2	F	Propionate	PBS	F_Propionate_PBS
SCFA2.31	ENSMUSG00000057506	2197.68	ENSMUSG00000057506	Bloc1s2	1.788	1.98404	SCFA4	SCFA2	F	Propionate	PBS	F_Propionate_PBS
SCFA2.31	ENSMUSG00000057522	30155.9	ENSMUSG00000057522	Spop	3.159	6.57424	SCFA4	SCFA2	F	Propionate	PBS	F_Propionate_PBS
SCFA2.31	ENSMUSG00000057530	22733	ENSMUSG00000057530	Ece1	4.98	6.8232	SCFA4	SCFA2	F	Propionate	PBS	F_Propionate_PBS
SCFA2.31	ENSMUSG00000057531	8175.9	ENSMUSG00000057531	Dtnbp1	3.728	4.93104	SCFA4	SCFA2	F	Propionate	PBS	F_Propionate_PBS
SCFA2.31	ENSMUSG00000057541	2556.96	ENSMUSG00000057541	Pus7	5.171	3.72777	SCFA4	SCFA2	F	Propionate	PBS	F_Propionate_PBS
SCFA2.31	ENSMUSG00000057551	7858.63	ENSMUSG00000057551	Zfp317	4.838	5.2497	SCFA4	SCFA2	F	Propionate	PBS	F_Propionate_PBS
SCFA2.31	ENSMUSG00000057554	28782	ENSMUSG00000057554	Lgals8	3.688	6.7303	SCFA4	SCFA2	F	Propionate	PBS	F_Propionate_PBS
SCFA2.31	ENSMUSG00000057561	4879.45	ENSMUSG00000057561	Eif1a	4.168	4.34796	SCFA4	SCFA2	F	Propionate	PBS	F_Propionate_PBS
SCFA2.31	ENSMUSG00000057572	1628.42	ENSMUSG00000057572	Zbtb8os	4.5	2.87861	SCFA4	SCFA2	F	Propionate	PBS	F_Propionate_PBS
SCFA2.31	ENSMUSG00000057594	2091.49	ENSMUSG00000057594	Arl16	2.742	2.52642	SCFA4	SCFA2	F	Propionate	PBS	F_Propionate_PBS
SCFA2.31	ENSMUSG00000057596	13932.2	ENSMUSG00000057596	Trim30d	3.758	5.71105	SCFA4	SCFA2	F	Propionate	PBS	F_Propionate_PBS
SCFA2.31	ENSMUSG00000057604	4082.3	ENSMUSG00000057604	Lmcd1	1.73	2.82557	SCFA4	SCFA2	F	Propionate	PBS	F_Propionate_PBS
SCFA2.31	ENSMUSG00000057614	1558.3	ENSMUSG00000057614	Gnai1	3.135	2.29625	SCFA4	SCFA2	F	Propionate	PBS	F_Propionate_PBS
SCFA2.31	ENSMUSG00000057637	21447.8	ENSMUSG00000057637	Prdm2	7.42	7.31442	SCFA4	SCFA2	F	Propionate	PBS	F_Propionate_PBS
SCFA2.31	ENSMUSG00000057649	6632.8	ENSMUSG00000057649	Brd9	6.949	5.52725	SCFA4	SCFA2	F	Propionate	PBS	F_Propionate_PBS
SCFA2.31	ENSMUSG00000057666	3188.11	ENSMUSG00000057666	Gapdh	2.565	3.03634	SCFA4	SCFA2	F	Propionate	PBS	F_Propionate_PBS
SCFA2.31	ENSMUSG00000057667	4780.39	ENSMUSG00000057667	Bloc1s3	3.188	3.93229	SCFA4	SCFA2	F	Propionate	PBS	F_Propionate_PBS
SCFA2.31	ENSMUSG00000057672	33910.9	ENSMUSG00000057672	Pkn1	10.612	8.49141	SCFA4	SCFA2	F	Propionate	PBS	F_Propionate_PBS
SCFA2.31	ENSMUSG00000057691	14041.6	ENSMUSG00000057691	Zfp746	3.88	5.76839	SCFA4	SCFA2	F	Propionate	PBS	F_Propionate_PBS
SCFA2.31	ENSMUSG00000057706	4447.47	ENSMUSG00000057706	Mex3b	3.355	3.90186	SCFA4	SCFA2	F	Propionate	PBS	F_Propionate_PBS
SCFA2.31	ENSMUSG00000057715	40.4774	ENSMUSG00000057715	A830018L16Rik	9.183	-1.32824	SCFA4	SCFA2	F	Propionate	PBS	F_Propionate_PBS
SCFA2.31	ENSMUSG00000057716	668.293	ENSMUSG00000057716	Tmem178b	5.562	1.90442	SCFA4	SCFA2	F	Propionate	PBS	F_Propionate_PBS
SCFA2.31	ENSMUSG00000057719	263.901	ENSMUSG00000057719	Sh3rf2	5.634	0.597763	SCFA4	SCFA2	F	Propionate	PBS	F_Propionate_PBS
SCFA2.31	ENSMUSG00000057722	813.572	ENSMUSG00000057722	Lepr	7.049	2.52642	SCFA4	SCFA2	F	Propionate	PBS	F_Propionate_PBS
SCFA2.31	ENSMUSG00000057729	245.268	ENSMUSG00000057729	Prtn3	1.732	-1.14766	SCFA4	SCFA2	F	Propionate	PBS	F_Propionate_PBS
SCFA2.31	ENSMUSG00000057738	19260.9	ENSMUSG00000057738	Sptan1	12.067	7.86076	SCFA4	SCFA2	F	Propionate	PBS	F_Propionate_PBS
SCFA2.31	ENSMUSG00000057751	788.723	ENSMUSG00000057751	Megf6	7.877	2.64139	SCFA4	SCFA2	F	Propionate	PBS	F_Propionate_PBS
SCFA2.31	ENSMUSG00000057766	339.468	ENSMUSG00000057766	Ankrd29	4.067	0.492793	SCFA4	SCFA2	F	Propionate	PBS	F_Propionate_PBS
SCFA2.31	ENSMUSG00000057777	17.4158	ENSMUSG00000057777	Mab21l2	3.049	-3.65016	SCFA4	SCFA2	F	Propionate	PBS	F_Propionate_PBS
SCFA2.31	ENSMUSG00000057778	8937.94	ENSMUSG00000057778	Cyb5d2	2.519	4.49449	SCFA4	SCFA2	F	Propionate	PBS	F_Propionate_PBS
SCFA2.31	ENSMUSG00000057788	11661.1	ENSMUSG00000057788	Ddx49	2.928	5.09467	SCFA4	SCFA2	F	Propionate	PBS	F_Propionate_PBS
SCFA2.31	ENSMUSG00000057789	24046.4	ENSMUSG00000057789	Bak1	2.407	5.85565	SCFA4	SCFA2	F	Propionate	PBS	F_Propionate_PBS
SCFA2.31	ENSMUSG00000057816	256.702	ENSMUSG00000057816	Cfap299	1.448	-1.32824	SCFA4	SCFA2	F	Propionate	PBS	F_Propionate_PBS
SCFA2.31	ENSMUSG00000057835	1289.36	ENSMUSG00000057835	Zfp119a	2.018	1.39423	SCFA4	SCFA2	F	Propionate	PBS	F_Propionate_PBS
SCFA2.31	ENSMUSG00000057836	91.8923	ENSMUSG00000057836	Xlr3a	4.045	-1.32824	SCFA4	SCFA2	F	Propionate	PBS	F_Propionate_PBS
SCFA2.31	ENSMUSG00000057841	115575	ENSMUSG00000057841	Rpl32	0.963	6.79864	SCFA4	SCFA2	F	Propionate	PBS	F_Propionate_PBS
SCFA2.31	ENSMUSG00000057842	1148.72	ENSMUSG00000057842	Zfp595	5.732	2.72487	SCFA4	SCFA2	F	Propionate	PBS	F_Propionate_PBS
SCFA2.31	ENSMUSG00000057858	6372.08	ENSMUSG00000057858	Fam204a	2.075	3.72777	SCFA4	SCFA2	F	Propionate	PBS	F_Propionate_PBS
SCFA2.31	ENSMUSG00000057863	18439.6	ENSMUSG00000057863	Rpl36	0.383	2.82557	SCFA4	SCFA2	F	Propionate	PBS	F_Propionate_PBS
SCFA2.31	ENSMUSG00000057880	5798.03	ENSMUSG00000057880	Abat	7.748	5.49024	SCFA4	SCFA2	F	Propionate	PBS	F_Propionate_PBS
SCFA2.31	ENSMUSG00000057894	3155.12	ENSMUSG00000057894	Zfp329	6.732	4.41053	SCFA4	SCFA2	F	Propionate	PBS	F_Propionate_PBS
SCFA2.31	ENSMUSG00000057895	4761.61	ENSMUSG00000057895	Zfp105	2.13	3.34607	SCFA4	SCFA2	F	Propionate	PBS	F_Propionate_PBS
SCFA2.31	ENSMUSG00000057897	1268.6	ENSMUSG00000057897	Camk2b	9.125	3.53636	SCFA4	SCFA2	F	Propionate	PBS	F_Propionate_PBS
SCFA2.31	ENSMUSG00000057899	32.339	ENSMUSG00000057899	Adgrf2	3.284	-2.9132	SCFA4	SCFA2	F	Propionate	PBS	F_Propionate_PBS
SCFA2.31	ENSMUSG00000057914	1998.77	ENSMUSG00000057914	Cacnb2	11.955	4.58026	SCFA4	SCFA2	F	Propionate	PBS	F_Propionate_PBS
SCFA2.31	ENSMUSG00000057948	7456.1	ENSMUSG00000057948	Unc13d	4.679	5.12572	SCFA4	SCFA2	F	Propionate	PBS	F_Propionate_PBS
SCFA2.31	ENSMUSG00000057963	12686.9	ENSMUSG00000057963	Itpk1	5.935	6.23502	SCFA4	SCFA2	F	Propionate	PBS	F_Propionate_PBS
SCFA2.31	ENSMUSG00000057967	223.676	ENSMUSG00000057967	Fgf18	1.187	-1.7757	SCFA4	SCFA2	F	Propionate	PBS	F_Propionate_PBS
SCFA2.31	ENSMUSG00000057969	1934.17	ENSMUSG00000057969	Sema3b	4.777	3.21196	SCFA4	SCFA2	F	Propionate	PBS	F_Propionate_PBS
SCFA2.31	ENSMUSG00000057982	7965.09	ENSMUSG00000057982	Zfp809	2.96	4.56091	SCFA4	SCFA2	F	Propionate	PBS	F_Propionate_PBS
SCFA2.31	ENSMUSG00000058006	3431.26	ENSMUSG00000058006	Mdn1	21.836	6.22789	SCFA4	SCFA2	F	Propionate	PBS	F_Propionate_PBS
SCFA2.31	ENSMUSG00000058013	6501.76	ENSMUSG00000058013	Septin11	8.992	5.87013	SCFA4	SCFA2	F	Propionate	PBS	F_Propionate_PBS
SCFA2.31	ENSMUSG00000058019	260.845	ENSMUSG00000058019	Ces5a	2.85	-0.377146	SCFA4	SCFA2	F	Propionate	PBS	F_Propionate_PBS
SCFA2.31	ENSMUSG00000058022	1222.83	ENSMUSG00000058022	Adtrp	2.866	1.82016	SCFA4	SCFA2	F	Propionate	PBS	F_Propionate_PBS
SCFA2.31	ENSMUSG00000058046	238.253	ENSMUSG00000058046	4933430I17Rik	1.783	-1.14766	SCFA4	SCFA2	F	Propionate	PBS	F_Propionate_PBS
SCFA2.31	ENSMUSG00000058056	9101.2	ENSMUSG00000058056	Palld	10.292	6.54992	SCFA4	SCFA2	F	Propionate	PBS	F_Propionate_PBS
SCFA2.31	ENSMUSG00000058070	3391.98	ENSMUSG00000058070	Eml1	7.436	4.65817	SCFA4	SCFA2	F	Propionate	PBS	F_Propionate_PBS
SCFA2.31	ENSMUSG00000058076	26060.2	ENSMUSG00000058076	Sdhc	3.25	6.40467	SCFA4	SCFA2	F	Propionate	PBS	F_Propionate_PBS
SCFA2.31	ENSMUSG00000058093	2256.88	ENSMUSG00000058093	Zfp729b	4.988	3.49619	SCFA4	SCFA2	F	Propionate	PBS	F_Propionate_PBS
SCFA2.31	ENSMUSG00000058099	63427.6	ENSMUSG00000058099	Nfam1	7.97	8.98169	SCFA4	SCFA2	F	Propionate	PBS	F_Propionate_PBS
SCFA2.31	ENSMUSG00000058135	34030.5	ENSMUSG00000058135	Gstm1	1.473	5.64828	SCFA4	SCFA2	F	Propionate	PBS	F_Propionate_PBS
SCFA2.31	ENSMUSG00000058145	102.59	ENSMUSG00000058145	Adamts17	7.764	-0.280931	SCFA4	SCFA2	F	Propionate	PBS	F_Propionate_PBS
SCFA2.31	ENSMUSG00000058152	22.0396	ENSMUSG00000058152	Chsy3	7.228	-2.42777	SCFA4	SCFA2	F	Propionate	PBS	F_Propionate_PBS
SCFA2.31	ENSMUSG00000058153	1137.25	ENSMUSG00000058153	Sez6l	6.07	2.79278	SCFA4	SCFA2	F	Propionate	PBS	F_Propionate_PBS
SCFA2.31	ENSMUSG00000058159	104.838	ENSMUSG00000058159	T2	3.039	-1.53469	SCFA4	SCFA2	F	Propionate	PBS	F_Propionate_PBS
SCFA2.31	ENSMUSG00000058163	4056.11	ENSMUSG00000058163	Gm5431	3.862	3.97189	SCFA4	SCFA2	F	Propionate	PBS	F_Propionate_PBS
SCFA2.31	ENSMUSG00000058173	2987.76	ENSMUSG00000058173	Smco4	1.173	1.82016	SCFA4	SCFA2	F	Propionate	PBS	F_Propionate_PBS
SCFA2.31	ENSMUSG00000058174	530.87	ENSMUSG00000058174	Gm5148	3.901	1.06865	SCFA4	SCFA2	F	Propionate	PBS	F_Propionate_PBS
SCFA2.31	ENSMUSG00000058192	1127.92	ENSMUSG00000058192	Zfp846	13.229	3.90186	SCFA4	SCFA2	F	Propionate	PBS	F_Propionate_PBS
SCFA2.31	ENSMUSG00000058230	9712.18	ENSMUSG00000058230	Arhgap35	9.147	6.47353	SCFA4	SCFA2	F	Propionate	PBS	F_Propionate_PBS
SCFA2.31	ENSMUSG00000058239	35774.3	ENSMUSG00000058239	Usf2	2.651	6.56779	SCFA4	SCFA2	F	Propionate	PBS	F_Propionate_PBS
SCFA2.31	ENSMUSG00000058240	4291.2	ENSMUSG00000058240	Cryzl1	4.529	4.28254	SCFA4	SCFA2	F	Propionate	PBS	F_Propionate_PBS
SCFA2.31	ENSMUSG00000058246	949.841	ENSMUSG00000058246	Krbox5	1.174	0.191137	SCFA4	SCFA2	F	Propionate	PBS	F_Propionate_PBS
SCFA2.31	ENSMUSG00000058248	847.466	ENSMUSG00000058248	Kcnh1	7.331	2.64139	SCFA4	SCFA2	F	Propionate	PBS	F_Propionate_PBS
SCFA2.31	ENSMUSG00000058254	35984	ENSMUSG00000058254	Tspan7	7.067	7.99053	SCFA4	SCFA2	F	Propionate	PBS	F_Propionate_PBS
SCFA2.31	ENSMUSG00000058258	106.05	ENSMUSG00000058258	Idi1	3.505	-1.32824	SCFA4	SCFA2	F	Propionate	PBS	F_Propionate_PBS
SCFA2.31	ENSMUSG00000058260	0	ENSMUSG00000058260	Serpina9	3.674	-5.23513	SCFA4	SCFA2	F	Propionate	PBS	F_Propionate_PBS
SCFA2.31	ENSMUSG00000058267	4808.07	ENSMUSG00000058267	Mrps14	3.258	3.97189	SCFA4	SCFA2	F	Propionate	PBS	F_Propionate_PBS
SCFA2.31	ENSMUSG00000058290	4673.39	ENSMUSG00000058290	Espl1	8.749	5.35452	SCFA4	SCFA2	F	Propionate	PBS	F_Propionate_PBS
SCFA2.31	ENSMUSG00000058291	7481.46	ENSMUSG00000058291	Zfp68	4.798	5.16682	SCFA4	SCFA2	F	Propionate	PBS	F_Propionate_PBS
SCFA2.31	ENSMUSG00000058297	73187.3	ENSMUSG00000058297	Spock2	5.533	8.66168	SCFA4	SCFA2	F	Propionate	PBS	F_Propionate_PBS
SCFA2.31	ENSMUSG00000058298	2220.05	ENSMUSG00000058298	Mcm9	9.113	4.34041	SCFA4	SCFA2	F	Propionate	PBS	F_Propionate_PBS
SCFA2.31	ENSMUSG00000058301	36404.6	ENSMUSG00000058301	Upf1	4.618	7.39355	SCFA4	SCFA2	F	Propionate	PBS	F_Propionate_PBS
SCFA2.31	ENSMUSG00000058317	872.007	ENSMUSG00000058317	Ube2e2	4.628	2.02226	SCFA4	SCFA2	F	Propionate	PBS	F_Propionate_PBS
SCFA2.31	ENSMUSG00000058318	10085.5	ENSMUSG00000058318	Phf21a	8.561	6.43243	SCFA4	SCFA2	F	Propionate	PBS	F_Propionate_PBS
SCFA2.31	ENSMUSG00000058325	10995.8	ENSMUSG00000058325	Dock1	9.33	6.68113	SCFA4	SCFA2	F	Propionate	PBS	F_Propionate_PBS
SCFA2.31	ENSMUSG00000058331	1553.18	ENSMUSG00000058331	Zfp85	2.359	1.88381	SCFA4	SCFA2	F	Propionate	PBS	F_Propionate_PBS
SCFA2.31	ENSMUSG00000058351	2355.41	ENSMUSG00000058351	Uqcc5	1.533	1.8629	SCFA4	SCFA2	F	Propionate	PBS	F_Propionate_PBS
SCFA2.31	ENSMUSG00000058355	10462.7	ENSMUSG00000058355	Abce1	6.004	5.97372	SCFA4	SCFA2	F	Propionate	PBS	F_Propionate_PBS
SCFA2.31	ENSMUSG00000058385	1890.31	ENSMUSG00000058385	H2bc8	0.618	0.256726	SCFA4	SCFA2	F	Propionate	PBS	F_Propionate_PBS
SCFA2.31	ENSMUSG00000058388	2919.3	ENSMUSG00000058388	Phtf1	7.294	4.41413	SCFA4	SCFA2	F	Propionate	PBS	F_Propionate_PBS
SCFA2.31	ENSMUSG00000058392	7201.84	ENSMUSG00000058392	Rrp1b	7.705	5.79485	SCFA4	SCFA2	F	Propionate	PBS	F_Propionate_PBS
SCFA2.31	ENSMUSG00000058396	765.487	ENSMUSG00000058396	Gpr182	3.954	1.61036	SCFA4	SCFA2	F	Propionate	PBS	F_Propionate_PBS
SCFA2.31	ENSMUSG00000058402	1578.89	ENSMUSG00000058402	Zfp420	5.751	3.18694	SCFA4	SCFA2	F	Propionate	PBS	F_Propionate_PBS
SCFA2.31	ENSMUSG00000058407	3463.64	ENSMUSG00000058407	Txndc9	8.294	4.84569	SCFA4	SCFA2	F	Propionate	PBS	F_Propionate_PBS
SCFA2.31	ENSMUSG00000058420	203.451	ENSMUSG00000058420	Syt17	3.654	-0.377146	SCFA4	SCFA2	F	Propionate	PBS	F_Propionate_PBS
SCFA2.31	ENSMUSG00000058427	0	ENSMUSG00000058427	Cxcl2	1.976	-5.23513	SCFA4	SCFA2	F	Propionate	PBS	F_Propionate_PBS
SCFA2.31	ENSMUSG00000058435	0	ENSMUSG00000058435	Btnl4	2.381	-5.23513	SCFA4	SCFA2	F	Propionate	PBS	F_Propionate_PBS
SCFA2.31	ENSMUSG00000058440	4147.03	ENSMUSG00000058440	Nrf1	10.282	5.41503	SCFA4	SCFA2	F	Propionate	PBS	F_Propionate_PBS
SCFA2.31	ENSMUSG00000058441	185.883	ENSMUSG00000058441	Panx2	3.428	-0.591271	SCFA4	SCFA2	F	Propionate	PBS	F_Propionate_PBS
SCFA2.31	ENSMUSG00000058444	11079	ENSMUSG00000058444	Map2k5	3.24	5.16682	SCFA4	SCFA2	F	Propionate	PBS	F_Propionate_PBS
SCFA2.31	ENSMUSG00000058446	21511.9	ENSMUSG00000058446	Znrf2	6.176	7.05403	SCFA4	SCFA2	F	Propionate	PBS	F_Propionate_PBS
SCFA2.31	ENSMUSG00000058454	10810.2	ENSMUSG00000058454	Dhcr7	4.023	5.44347	SCFA4	SCFA2	F	Propionate	PBS	F_Propionate_PBS
SCFA2.31	ENSMUSG00000058470	62.7049	ENSMUSG00000058470	Gm8369	5.081	-1.53469	SCFA4	SCFA2	F	Propionate	PBS	F_Propionate_PBS
SCFA2.31	ENSMUSG00000058486	11543.6	ENSMUSG00000058486	Wdr91	2.99	5.11028	SCFA4	SCFA2	F	Propionate	PBS	F_Propionate_PBS
SCFA2.31	ENSMUSG00000058488	11237.2	ENSMUSG00000058488	Kl	9.328	6.71214	SCFA4	SCFA2	F	Propionate	PBS	F_Propionate_PBS
SCFA2.31	ENSMUSG00000058503	3352.87	ENSMUSG00000058503	Fam133b	4.577	3.94229	SCFA4	SCFA2	F	Propionate	PBS	F_Propionate_PBS
SCFA2.31	ENSMUSG00000058546	7773.88	ENSMUSG00000058546	Rpl23a	0.847	2.72487	SCFA4	SCFA2	F	Propionate	PBS	F_Propionate_PBS
SCFA2.31	ENSMUSG00000058558	2844.68	ENSMUSG00000058558	Rpl5	3.92	3.48255	SCFA4	SCFA2	F	Propionate	PBS	F_Propionate_PBS
SCFA2.31	ENSMUSG00000058569	56030.2	ENSMUSG00000058569	Tmed9	2.302	7.01132	SCFA4	SCFA2	F	Propionate	PBS	F_Propionate_PBS
SCFA2.31	ENSMUSG00000058571	1586.82	ENSMUSG00000058571	Gpc6	6.425	3.35359	SCFA4	SCFA2	F	Propionate	PBS	F_Propionate_PBS
SCFA2.31	ENSMUSG00000058586	2039.85	ENSMUSG00000058586	Serhl	7.393	3.91716	SCFA4	SCFA2	F	Propionate	PBS	F_Propionate_PBS
SCFA2.31	ENSMUSG00000058587	11750.4	ENSMUSG00000058587	Tmod3	8.306	6.60919	SCFA4	SCFA2	F	Propionate	PBS	F_Propionate_PBS
SCFA2.31	ENSMUSG00000058589	113.518	ENSMUSG00000058589	Anks1b	14.501	0.742153	SCFA4	SCFA2	F	Propionate	PBS	F_Propionate_PBS
SCFA2.31	ENSMUSG00000058594	15125.6	ENSMUSG00000058594	Fbh1	5.115	6.27415	SCFA4	SCFA2	F	Propionate	PBS	F_Propionate_PBS
SCFA2.31	ENSMUSG00000058600	10980	ENSMUSG00000058600	Rpl30	2.892	4.99008	SCFA4	SCFA2	F	Propionate	PBS	F_Propionate_PBS
SCFA2.31	ENSMUSG00000058620	224.891	ENSMUSG00000058620	Adra2b	4.014	-0.105844	SCFA4	SCFA2	F	Propionate	PBS	F_Propionate_PBS
SCFA2.31	ENSMUSG00000058624	536.542	ENSMUSG00000058624	Gda	6.235	1.75356	SCFA4	SCFA2	F	Propionate	PBS	F_Propionate_PBS
SCFA2.31	ENSMUSG00000058626	6294.42	ENSMUSG00000058626	Capn11	2.708	4.09355	SCFA4	SCFA2	F	Propionate	PBS	F_Propionate_PBS
SCFA2.31	ENSMUSG00000058638	15790.9	ENSMUSG00000058638	Zfp110	4.116	6.02285	SCFA4	SCFA2	F	Propionate	PBS	F_Propionate_PBS
SCFA2.31	ENSMUSG00000058655	52946.1	ENSMUSG00000058655	Eif4b	4.468	7.88624	SCFA4	SCFA2	F	Propionate	PBS	F_Propionate_PBS
SCFA2.31	ENSMUSG00000058656	486.217	ENSMUSG00000058656	Samd12	9.283	2.18273	SCFA4	SCFA2	F	Propionate	PBS	F_Propionate_PBS
SCFA2.31	ENSMUSG00000058672	32586	ENSMUSG00000058672	Tubb2a	1.61	5.71397	SCFA4	SCFA2	F	Propionate	PBS	F_Propionate_PBS
SCFA2.31	ENSMUSG00000058690	5788.36	ENSMUSG00000058690	Ccser2	8.715	5.65742	SCFA4	SCFA2	F	Propionate	PBS	F_Propionate_PBS
SCFA2.31	ENSMUSG00000058704	3008.2	ENSMUSG00000058704	Memo1	6.39	4.26671	SCFA4	SCFA2	F	Propionate	PBS	F_Propionate_PBS
SCFA2.31	ENSMUSG00000058706	9483.01	ENSMUSG00000058706	0610030E20Rik	5.006	5.56981	SCFA4	SCFA2	F	Propionate	PBS	F_Propionate_PBS
SCFA2.31	ENSMUSG00000058709	18792.1	ENSMUSG00000058709	Egln2	2.464	5.53388	SCFA4	SCFA2	F	Propionate	PBS	F_Propionate_PBS
SCFA2.31	ENSMUSG00000058715	449715	ENSMUSG00000058715	Fcer1g	0.874	8.61867	SCFA4	SCFA2	F	Propionate	PBS	F_Propionate_PBS
SCFA2.31	ENSMUSG00000058728	446.224	ENSMUSG00000058728	Cd300c	1.071	-0.9872	SCFA4	SCFA2	F	Propionate	PBS	F_Propionate_PBS
SCFA2.31	ENSMUSG00000058729	1971.85	ENSMUSG00000058729	Lin9	7.244	3.83901	SCFA4	SCFA2	F	Propionate	PBS	F_Propionate_PBS
SCFA2.31	ENSMUSG00000058740	542.242	ENSMUSG00000058740	Kcnt1	9.499	2.3722	SCFA4	SCFA2	F	Propionate	PBS	F_Propionate_PBS
SCFA2.31	ENSMUSG00000058743	195.438	ENSMUSG00000058743	Kcnj14	2.717	-0.84281	SCFA4	SCFA2	F	Propionate	PBS	F_Propionate_PBS
SCFA2.31	ENSMUSG00000058748	3032.4	ENSMUSG00000058748	Zfp958	2.364	2.84702	SCFA4	SCFA2	F	Propionate	PBS	F_Propionate_PBS
SCFA2.31	ENSMUSG00000058755	8460.58	ENSMUSG00000058755	Osm	2.272	4.26671	SCFA4	SCFA2	F	Propionate	PBS	F_Propionate_PBS
SCFA2.31	ENSMUSG00000058756	13775.8	ENSMUSG00000058756	Thra	4.614	5.99068	SCFA4	SCFA2	F	Propionate	PBS	F_Propionate_PBS
SCFA2.31	ENSMUSG00000058761	12684.4	ENSMUSG00000058761	Rnf169	7.64	6.59895	SCFA4	SCFA2	F	Propionate	PBS	F_Propionate_PBS
SCFA2.31	ENSMUSG00000058773	428.807	ENSMUSG00000058773	H1f5	0.743	-1.53469	SCFA4	SCFA2	F	Propionate	PBS	F_Propionate_PBS
SCFA2.31	ENSMUSG00000058793	37249	ENSMUSG00000058793	Cds2	9.125	8.40907	SCFA4	SCFA2	F	Propionate	PBS	F_Propionate_PBS
SCFA2.31	ENSMUSG00000058794	213.256	ENSMUSG00000058794	Nfe2	2.988	-0.591271	SCFA4	SCFA2	F	Propionate	PBS	F_Propionate_PBS
SCFA2.31	ENSMUSG00000058799	5316.44	ENSMUSG00000058799	Nap1l1	4.994	4.7321	SCFA4	SCFA2	F	Propionate	PBS	F_Propionate_PBS
SCFA2.31	ENSMUSG00000058806	599.616	ENSMUSG00000058806	Col13a1	4.605	1.47912	SCFA4	SCFA2	F	Propionate	PBS	F_Propionate_PBS
SCFA2.31	ENSMUSG00000058812	2733.12	ENSMUSG00000058812	0610039K10Rik	0.952	1.39423	SCFA4	SCFA2	F	Propionate	PBS	F_Propionate_PBS
SCFA2.31	ENSMUSG00000058818	4584.4	ENSMUSG00000058818	Pirb	4.471	4.3592	SCFA4	SCFA2	F	Propionate	PBS	F_Propionate_PBS
SCFA2.31	ENSMUSG00000058833	8976.4	ENSMUSG00000058833	Rex1bd	1.822	4.034	SCFA4	SCFA2	F	Propionate	PBS	F_Propionate_PBS
SCFA2.31	ENSMUSG00000058835	28749.7	ENSMUSG00000058835	Abi1	4.032	6.8573	SCFA4	SCFA2	F	Propionate	PBS	F_Propionate_PBS
SCFA2.31	ENSMUSG00000058881	7129.28	ENSMUSG00000058881	Zfp516	8.275	5.88316	SCFA4	SCFA2	F	Propionate	PBS	F_Propionate_PBS
SCFA2.31	ENSMUSG00000058886	4258.7	ENSMUSG00000058886	Deaf1	4.389	4.22635	SCFA4	SCFA2	F	Propionate	PBS	F_Propionate_PBS
SCFA2.31	ENSMUSG00000058897	251.613	ENSMUSG00000058897	Col25a1	10.341	1.39423	SCFA4	SCFA2	F	Propionate	PBS	F_Propionate_PBS
SCFA2.31	ENSMUSG00000058900	3552.08	ENSMUSG00000058900	Rsl1	2.646	3.23655	SCFA4	SCFA2	F	Propionate	PBS	F_Propionate_PBS
SCFA2.31	ENSMUSG00000058908	57.2205	ENSMUSG00000058908	Pla2g2a	0.928	-3.65016	SCFA4	SCFA2	F	Propionate	PBS	F_Propionate_PBS
SCFA2.31	ENSMUSG00000058914	62.3003	ENSMUSG00000058914	C1qtnf3	2.557	-2.42777	SCFA4	SCFA2	F	Propionate	PBS	F_Propionate_PBS
SCFA2.31	ENSMUSG00000058925	314.205	ENSMUSG00000058925	Ccdc192	1.352	-1.14766	SCFA4	SCFA2	F	Propionate	PBS	F_Propionate_PBS
SCFA2.31	ENSMUSG00000058966	1079.56	ENSMUSG00000058966	Tlcd3b	3.935	2.09579	SCFA4	SCFA2	F	Propionate	PBS	F_Propionate_PBS
SCFA2.31	ENSMUSG00000058975	230.189	ENSMUSG00000058975	Kcnc1	9.458	1.13991	SCFA4	SCFA2	F	Propionate	PBS	F_Propionate_PBS
SCFA2.31	ENSMUSG00000058979	4843.16	ENSMUSG00000058979	Hdhd5	3.355	4.02462	SCFA4	SCFA2	F	Propionate	PBS	F_Propionate_PBS
SCFA2.31	ENSMUSG00000058997	4188.73	ENSMUSG00000058997	Vwa8	12.639	5.72705	SCFA4	SCFA2	F	Propionate	PBS	F_Propionate_PBS
SCFA2.31	ENSMUSG00000059003	47.8107	ENSMUSG00000059003	Grin2a	15.549	-0.377146	SCFA4	SCFA2	F	Propionate	PBS	F_Propionate_PBS
SCFA2.31	ENSMUSG00000059005	5186.07	ENSMUSG00000059005	Hnrnpa3	5.396	4.8079	SCFA4	SCFA2	F	Propionate	PBS	F_Propionate_PBS
SCFA2.31	ENSMUSG00000059013	14774.4	ENSMUSG00000059013	Sh2d3c	5.233	6.27316	SCFA4	SCFA2	F	Propionate	PBS	F_Propionate_PBS
SCFA2.31	ENSMUSG00000059022	937.835	ENSMUSG00000059022	Kcp	7.757	2.86816	SCFA4	SCFA2	F	Propionate	PBS	F_Propionate_PBS
SCFA2.31	ENSMUSG00000059040	9606.14	ENSMUSG00000059040	Eno1b	1.791	4.10695	SCFA4	SCFA2	F	Propionate	PBS	F_Propionate_PBS
SCFA2.31	ENSMUSG00000059049	588.825	ENSMUSG00000059049	Frem1	13.978	3.04564	SCFA4	SCFA2	F	Propionate	PBS	F_Propionate_PBS
SCFA2.31	ENSMUSG00000059060	395.746	ENSMUSG00000059060	Rad51b	3.757	0.597763	SCFA4	SCFA2	F	Propionate	PBS	F_Propionate_PBS
SCFA2.31	ENSMUSG00000059070	7355.02	ENSMUSG00000059070	Rpl18	4.043	4.89544	SCFA4	SCFA2	F	Propionate	PBS	F_Propionate_PBS
SCFA2.31	ENSMUSG00000059089	13402	ENSMUSG00000059089	Fcgr4	1.256	4.07549	SCFA4	SCFA2	F	Propionate	PBS	F_Propionate_PBS
SCFA2.31	ENSMUSG00000059108	1349.52	ENSMUSG00000059108	Ifitm6	0.905	0.319462	SCFA4	SCFA2	F	Propionate	PBS	F_Propionate_PBS
SCFA2.31	ENSMUSG00000059119	29622.4	ENSMUSG00000059119	Nap1l4	3.094	6.51851	SCFA4	SCFA2	F	Propionate	PBS	F_Propionate_PBS
SCFA2.31	ENSMUSG00000059142	1263.18	ENSMUSG00000059142	Zfp945	10.173	3.68671	SCFA4	SCFA2	F	Propionate	PBS	F_Propionate_PBS
SCFA2.31	ENSMUSG00000059146	1206.43	ENSMUSG00000059146	Ntrk3	23.768	4.84302	SCFA4	SCFA2	F	Propionate	PBS	F_Propionate_PBS
SCFA2.31	ENSMUSG00000059149	51.719	ENSMUSG00000059149	Mfsd4a	7.187	-1.32824	SCFA4	SCFA2	F	Propionate	PBS	F_Propionate_PBS
SCFA2.31	ENSMUSG00000059173	1828.32	ENSMUSG00000059173	Pde1a	6.012	3.46184	SCFA4	SCFA2	F	Propionate	PBS	F_Propionate_PBS
SCFA2.31	ENSMUSG00000059182	14449.8	ENSMUSG00000059182	Skap2	9.007	7.02432	SCFA4	SCFA2	F	Propionate	PBS	F_Propionate_PBS
SCFA2.31	ENSMUSG00000059183	2600.55	ENSMUSG00000059183	Mtfmt	3.655	3.25271	SCFA4	SCFA2	F	Propionate	PBS	F_Propionate_PBS
SCFA2.31	ENSMUSG00000059187	12.601	ENSMUSG00000059187	Tafa1	4.214	-3.65016	SCFA4	SCFA2	F	Propionate	PBS	F_Propionate_PBS
SCFA2.31	ENSMUSG00000059208	16085	ENSMUSG00000059208	Hnrnpm	7.956	6.99999	SCFA4	SCFA2	F	Propionate	PBS	F_Propionate_PBS
SCFA2.31	ENSMUSG00000059213	477.498	ENSMUSG00000059213	Ddn	3.781	0.873397	SCFA4	SCFA2	F	Propionate	PBS	F_Propionate_PBS
SCFA2.31	ENSMUSG00000059246	373.697	ENSMUSG00000059246	Foxb1	2.984	0.191137	SCFA4	SCFA2	F	Propionate	PBS	F_Propionate_PBS
SCFA2.31	ENSMUSG00000059248	7082.42	ENSMUSG00000059248	Septin9	7.565	5.7443	SCFA4	SCFA2	F	Propionate	PBS	F_Propionate_PBS
SCFA2.31	ENSMUSG00000059263	7133.63	ENSMUSG00000059263	Usp47	11.173	6.31706	SCFA4	SCFA2	F	Propionate	PBS	F_Propionate_PBS
SCFA2.31	ENSMUSG00000059273	17328.7	ENSMUSG00000059273	Zc3h4	9.147	7.30863	SCFA4	SCFA2	F	Propionate	PBS	F_Propionate_PBS
SCFA2.31	ENSMUSG00000059277	1693.1	ENSMUSG00000059277	R74862	3.889	2.72487	SCFA4	SCFA2	F	Propionate	PBS	F_Propionate_PBS
SCFA2.31	ENSMUSG00000059278	12768	ENSMUSG00000059278	Naa38	0.89	3.50971	SCFA4	SCFA2	F	Propionate	PBS	F_Propionate_PBS
SCFA2.31	ENSMUSG00000059288	5476.91	ENSMUSG00000059288	Cdyl	4.392	4.58983	SCFA4	SCFA2	F	Propionate	PBS	F_Propionate_PBS
SCFA2.31	ENSMUSG00000059291	2834.48	ENSMUSG00000059291	Rpl11	2.604	2.88899	SCFA4	SCFA2	F	Propionate	PBS	F_Propionate_PBS
SCFA2.31	ENSMUSG00000059301	731.918	ENSMUSG00000059301	Ube2frt	1.451	0.122425	SCFA4	SCFA2	F	Propionate	PBS	F_Propionate_PBS
SCFA2.31	ENSMUSG00000059305	573.028	ENSMUSG00000059305	Vpreb1a	1.112	-0.591271	SCFA4	SCFA2	F	Propionate	PBS	F_Propionate_PBS
SCFA2.31	ENSMUSG00000059316	15489.7	ENSMUSG00000059316	Slc27a4	4.412	6.09523	SCFA4	SCFA2	F	Propionate	PBS	F_Propionate_PBS
SCFA2.31	ENSMUSG00000059323	1500.02	ENSMUSG00000059323	Tonsl	4.956	2.8993	SCFA4	SCFA2	F	Propionate	PBS	F_Propionate_PBS
SCFA2.31	ENSMUSG00000059325	4378.35	ENSMUSG00000059325	Hopx	1.516	2.73642	SCFA4	SCFA2	F	Propionate	PBS	F_Propionate_PBS
SCFA2.31	ENSMUSG00000059326	18606.5	ENSMUSG00000059326	Csf2ra	2.871	5.74	SCFA4	SCFA2	F	Propionate	PBS	F_Propionate_PBS
SCFA2.31	ENSMUSG00000059327	155.606	ENSMUSG00000059327	Eda	6.825	0.122425	SCFA4	SCFA2	F	Propionate	PBS	F_Propionate_PBS
SCFA2.31	ENSMUSG00000059336	3814.74	ENSMUSG00000059336	Slc14a1	3.995	3.93229	SCFA4	SCFA2	F	Propionate	PBS	F_Propionate_PBS
SCFA2.31	ENSMUSG00000059343	2018.44	ENSMUSG00000059343	Aldoart1	2.052	2.05949	SCFA4	SCFA2	F	Propionate	PBS	F_Propionate_PBS
SCFA2.31	ENSMUSG00000059355	22970.8	ENSMUSG00000059355	Wdr83os	1.031	4.56739	SCFA4	SCFA2	F	Propionate	PBS	F_Propionate_PBS
SCFA2.31	ENSMUSG00000059361	547.429	ENSMUSG00000059361	Nrsn2	1.455	-0.280931	SCFA4	SCFA2	F	Propionate	PBS	F_Propionate_PBS
SCFA2.31	ENSMUSG00000059363	1086.33	ENSMUSG00000059363	Fxn	2.053	1.17426	SCFA4	SCFA2	F	Propionate	PBS	F_Propionate_PBS
SCFA2.31	ENSMUSG00000059395	181.479	ENSMUSG00000059395	Nkapl	1.463	-1.7757	SCFA4	SCFA2	F	Propionate	PBS	F_Propionate_PBS
SCFA2.31	ENSMUSG00000059401	2284.25	ENSMUSG00000059401	Mamld1	4.812	3.46184	SCFA4	SCFA2	F	Propionate	PBS	F_Propionate_PBS
SCFA2.31	ENSMUSG00000059408	4807.46	ENSMUSG00000059408	Mrgprh	1.944	3.2284	SCFA4	SCFA2	F	Propionate	PBS	F_Propionate_PBS
SCFA2.31	ENSMUSG00000059409	17809.5	ENSMUSG00000059409	Ppp2r5d	3.402	5.92159	SCFA4	SCFA2	F	Propionate	PBS	F_Propionate_PBS
SCFA2.31	ENSMUSG00000059412	88.1582	ENSMUSG00000059412	Fxyd2	3.614	-1.53469	SCFA4	SCFA2	F	Propionate	PBS	F_Propionate_PBS
SCFA2.31	ENSMUSG00000059423	3108.94	ENSMUSG00000059423	Zfp933	4.27	3.73354	SCFA4	SCFA2	F	Propionate	PBS	F_Propionate_PBS
SCFA2.31	ENSMUSG00000059430	4774.62	ENSMUSG00000059430	Actg2	1.557	2.8993	SCFA4	SCFA2	F	Propionate	PBS	F_Propionate_PBS
SCFA2.31	ENSMUSG00000059436	19000.6	ENSMUSG00000059436	Max	2.94	5.80448	SCFA4	SCFA2	F	Propionate	PBS	F_Propionate_PBS
SCFA2.31	ENSMUSG00000059439	7897.46	ENSMUSG00000059439	Bcas3	6.085	5.58744	SCFA4	SCFA2	F	Propionate	PBS	F_Propionate_PBS
SCFA2.31	ENSMUSG00000059447	2359.13	ENSMUSG00000059447	Hadhb	6.595	3.96209	SCFA4	SCFA2	F	Propionate	PBS	F_Propionate_PBS
SCFA2.31	ENSMUSG00000059456	29313.7	ENSMUSG00000059456	Ptk2b	7.398	7.76082	SCFA4	SCFA2	F	Propionate	PBS	F_Propionate_PBS
SCFA2.31	ENSMUSG00000059474	2575.55	ENSMUSG00000059474	Mbtd1	13.896	5.16255	SCFA4	SCFA2	F	Propionate	PBS	F_Propionate_PBS
SCFA2.31	ENSMUSG00000059475	5681.59	ENSMUSG00000059475	Zfp426	4.888	4.79692	SCFA4	SCFA2	F	Propionate	PBS	F_Propionate_PBS
SCFA2.31	ENSMUSG00000059479	516.735	ENSMUSG00000059479	B3gnt8	6.474	1.75356	SCFA4	SCFA2	F	Propionate	PBS	F_Propionate_PBS
SCFA2.31	ENSMUSG00000059482	3886.5	ENSMUSG00000059482	Cfap418	2.391	3.2202	SCFA4	SCFA2	F	Propionate	PBS	F_Propionate_PBS
SCFA2.31	ENSMUSG00000059486	23929.7	ENSMUSG00000059486	Kbtbd2	4.083	6.61075	SCFA4	SCFA2	F	Propionate	PBS	F_Propionate_PBS
SCFA2.31	ENSMUSG00000059493	548.797	ENSMUSG00000059493	Nhs	8.805	2.28057	SCFA4	SCFA2	F	Propionate	PBS	F_Propionate_PBS
SCFA2.31	ENSMUSG00000059495	16044.1	ENSMUSG00000059495	Arhgef12	13.189	7.72542	SCFA4	SCFA2	F	Propionate	PBS	F_Propionate_PBS
SCFA2.31	ENSMUSG00000059498	706520	ENSMUSG00000059498	Fcgr3	1.736	10.2604	SCFA4	SCFA2	F	Propionate	PBS	F_Propionate_PBS
SCFA2.31	ENSMUSG00000059518	10334.6	ENSMUSG00000059518	Znhit1	1.86	4.26671	SCFA4	SCFA2	F	Propionate	PBS	F_Propionate_PBS
SCFA2.31	ENSMUSG00000059534	47008.6	ENSMUSG00000059534	Uqcr10	0.584	4.78029	SCFA4	SCFA2	F	Propionate	PBS	F_Propionate_PBS
SCFA2.31	ENSMUSG00000059540	3554.44	ENSMUSG00000059540	Tcea2	2.704	3.2687	SCFA4	SCFA2	F	Propionate	PBS	F_Propionate_PBS
SCFA2.31	ENSMUSG00000059552	23813.2	ENSMUSG00000059552	Trp53	4.045	6.59023	SCFA4	SCFA2	F	Propionate	PBS	F_Propionate_PBS
SCFA2.31	ENSMUSG00000059554	1827.35	ENSMUSG00000059554	Ccdc28a	2.964	2.44435	SCFA4	SCFA2	F	Propionate	PBS	F_Propionate_PBS
SCFA2.31	ENSMUSG00000059555	51475.9	ENSMUSG00000059555	Tor4a	3.301	7.40895	SCFA4	SCFA2	F	Propionate	PBS	F_Propionate_PBS
SCFA2.31	ENSMUSG00000059562	60.4561	ENSMUSG00000059562	Ccdc154	2.635	-2.42777	SCFA4	SCFA2	F	Propionate	PBS	F_Propionate_PBS
SCFA2.31	ENSMUSG00000059586	3256.62	ENSMUSG00000059586	Nsmce2	3.31	3.43376	SCFA4	SCFA2	F	Propionate	PBS	F_Propionate_PBS
SCFA2.31	ENSMUSG00000059588	8081.48	ENSMUSG00000059588	Calcrl	4.882	5.30306	SCFA4	SCFA2	F	Propionate	PBS	F_Propionate_PBS
SCFA2.31	ENSMUSG00000059602	112.41	ENSMUSG00000059602	Syn3	12.282	0.492793	SCFA4	SCFA2	F	Propionate	PBS	F_Propionate_PBS
SCFA2.31	ENSMUSG00000059639	410.572	ENSMUSG00000059639	Clec4a4	0.776	-1.53469	SCFA4	SCFA2	F	Propionate	PBS	F_Propionate_PBS
SCFA2.31	ENSMUSG00000059657	126.732	ENSMUSG00000059657	Stfa2l1	0.419	-3.65016	SCFA4	SCFA2	F	Propionate	PBS	F_Propionate_PBS
SCFA2.31	ENSMUSG00000059659	121.512	ENSMUSG00000059659	Gm10069	4.37	-0.84281	SCFA4	SCFA2	F	Propionate	PBS	F_Propionate_PBS
SCFA2.31	ENSMUSG00000059669	6334.03	ENSMUSG00000059669	Taf1b	2.624	4.05719	SCFA4	SCFA2	F	Propionate	PBS	F_Propionate_PBS
SCFA2.31	ENSMUSG00000059674	502.242	ENSMUSG00000059674	Cdh24	3.489	0.830962	SCFA4	SCFA2	F	Propionate	PBS	F_Propionate_PBS
SCFA2.31	ENSMUSG00000059689	6997.28	ENSMUSG00000059689	Zfp637	2.565	4.16788	SCFA4	SCFA2	F	Propionate	PBS	F_Propionate_PBS
SCFA2.31	ENSMUSG00000059708	1477.23	ENSMUSG00000059708	Akap17b	6.003	3.15289	SCFA4	SCFA2	F	Propionate	PBS	F_Propionate_PBS
SCFA2.31	ENSMUSG00000059713	10379.1	ENSMUSG00000059713	Rcan3	5.111	5.72994	SCFA4	SCFA2	F	Propionate	PBS	F_Propionate_PBS
SCFA2.31	ENSMUSG00000059714	20355.5	ENSMUSG00000059714	Flot1	2.893	5.88057	SCFA4	SCFA2	F	Propionate	PBS	F_Propionate_PBS
SCFA2.31	ENSMUSG00000059734	33563.2	ENSMUSG00000059734	Ndufs8	1.291	5.43818	SCFA4	SCFA2	F	Propionate	PBS	F_Propionate_PBS
SCFA2.31	ENSMUSG00000059741	0	ENSMUSG00000059741	Myl3	2.044	-5.23513	SCFA4	SCFA2	F	Propionate	PBS	F_Propionate_PBS
SCFA2.31	ENSMUSG00000059742	13.95	ENSMUSG00000059742	Kcnh7	15.226	-2.0652	SCFA4	SCFA2	F	Propionate	PBS	F_Propionate_PBS
SCFA2.31	ENSMUSG00000059743	433.787	ENSMUSG00000059743	Fdps	2.081	-0.105844	SCFA4	SCFA2	F	Propionate	PBS	F_Propionate_PBS
SCFA2.31	ENSMUSG00000059772	5368.88	ENSMUSG00000059772	Slx1b	3.521	4.24263	SCFA4	SCFA2	F	Propionate	PBS	F_Propionate_PBS
SCFA2.31	ENSMUSG00000059791	30969.3	ENSMUSG00000059791	Nrm	1.466	5.5055	SCFA4	SCFA2	F	Propionate	PBS	F_Propionate_PBS
SCFA2.31	ENSMUSG00000059796	13893.9	ENSMUSG00000059796	Eif4a1	4.334	5.91271	SCFA4	SCFA2	F	Propionate	PBS	F_Propionate_PBS
SCFA2.31	ENSMUSG00000059810	2713.78	ENSMUSG00000059810	Rgs3	10.801	4.8747	SCFA4	SCFA2	F	Propionate	PBS	F_Propionate_PBS
SCFA2.31	ENSMUSG00000059811	3781.34	ENSMUSG00000059811	Atl2	9.844	5.21917	SCFA4	SCFA2	F	Propionate	PBS	F_Propionate_PBS
SCFA2.31	ENSMUSG00000059820	3961.84	ENSMUSG00000059820	Nkapd1	5.321	4.39968	SCFA4	SCFA2	F	Propionate	PBS	F_Propionate_PBS
SCFA2.31	ENSMUSG00000059824	10645	ENSMUSG00000059824	Dbp	2.993	4.99489	SCFA4	SCFA2	F	Propionate	PBS	F_Propionate_PBS
SCFA2.31	ENSMUSG00000059834	1093.01	ENSMUSG00000059834	Sclt1	7.093	2.95963	SCFA4	SCFA2	F	Propionate	PBS	F_Propionate_PBS
SCFA2.31	ENSMUSG00000059839	2830.91	ENSMUSG00000059839	Zfp874b	3.789	3.42665	SCFA4	SCFA2	F	Propionate	PBS	F_Propionate_PBS
SCFA2.31	ENSMUSG00000059842	2816.8	ENSMUSG00000059842	Zfp341	3.299	3.2202	SCFA4	SCFA2	F	Propionate	PBS	F_Propionate_PBS
SCFA2.31	ENSMUSG00000059851	12741	ENSMUSG00000059851	Kmt5c	4.001	5.67251	SCFA4	SCFA2	F	Propionate	PBS	F_Propionate_PBS
SCFA2.31	ENSMUSG00000059852	373.072	ENSMUSG00000059852	Kcng2	2.989	0.191137	SCFA4	SCFA2	F	Propionate	PBS	F_Propionate_PBS
SCFA2.31	ENSMUSG00000059854	309.118	ENSMUSG00000059854	Hydin	18.037	2.48597	SCFA4	SCFA2	F	Propionate	PBS	F_Propionate_PBS
SCFA2.31	ENSMUSG00000059857	6.9695	ENSMUSG00000059857	Ntng1	7.619	-3.65016	SCFA4	SCFA2	F	Propionate	PBS	F_Propionate_PBS
SCFA2.31	ENSMUSG00000059866	11094.8	ENSMUSG00000059866	Tnip2	2.685	4.89801	SCFA4	SCFA2	F	Propionate	PBS	F_Propionate_PBS
SCFA2.31	ENSMUSG00000059873	900.859	ENSMUSG00000059873	Or5m11b	1.061	-0.025674	SCFA4	SCFA2	F	Propionate	PBS	F_Propionate_PBS
SCFA2.31	ENSMUSG00000059878	8100.59	ENSMUSG00000059878	Zfp422	3.625	4.87731	SCFA4	SCFA2	F	Propionate	PBS	F_Propionate_PBS
SCFA2.31	ENSMUSG00000059883	8196.17	ENSMUSG00000059883	Irak4	5.021	5.36386	SCFA4	SCFA2	F	Propionate	PBS	F_Propionate_PBS
SCFA2.31	ENSMUSG00000059890	14038.9	ENSMUSG00000059890	Ube4a	8.639	6.92254	SCFA4	SCFA2	F	Propionate	PBS	F_Propionate_PBS
SCFA2.31	ENSMUSG00000059891	0	ENSMUSG00000059891	Tsks	1.936	-5.23513	SCFA4	SCFA2	F	Propionate	PBS	F_Propionate_PBS
SCFA2.31	ENSMUSG00000059895	23214.1	ENSMUSG00000059895	Ptp4a3	9.351	7.76223	SCFA4	SCFA2	F	Propionate	PBS	F_Propionate_PBS
SCFA2.31	ENSMUSG00000059897	2547.98	ENSMUSG00000059897	Zfp930	3.001	2.9398	SCFA4	SCFA2	F	Propionate	PBS	F_Propionate_PBS
SCFA2.31	ENSMUSG00000059898	19.656	ENSMUSG00000059898	Dsc3	5.403	-2.9132	SCFA4	SCFA2	F	Propionate	PBS	F_Propionate_PBS
SCFA2.31	ENSMUSG00000059900	297.761	ENSMUSG00000059900	Tmem40	2.14	-0.591271	SCFA4	SCFA2	F	Propionate	PBS	F_Propionate_PBS
SCFA2.31	ENSMUSG00000059901	1399.8	ENSMUSG00000059901	Adamts14	5.197	2.86816	SCFA4	SCFA2	F	Propionate	PBS	F_Propionate_PBS
SCFA2.31	ENSMUSG00000059920	3817.63	ENSMUSG00000059920	4930453N24Rik	5.522	4.39968	SCFA4	SCFA2	F	Propionate	PBS	F_Propionate_PBS
SCFA2.31	ENSMUSG00000059921	147.46	ENSMUSG00000059921	Unc5c	14.044	1.06865	SCFA4	SCFA2	F	Propionate	PBS	F_Propionate_PBS
SCFA2.31	ENSMUSG00000059923	75717.6	ENSMUSG00000059923	Grb2	2.916	7.78672	SCFA4	SCFA2	F	Propionate	PBS	F_Propionate_PBS
SCFA2.31	ENSMUSG00000059939	5460.96	ENSMUSG00000059939	9430015G10Rik	3.695	4.33663	SCFA4	SCFA2	F	Propionate	PBS	F_Propionate_PBS
SCFA2.31	ENSMUSG00000059970	10081.9	ENSMUSG00000059970	Hspa2	2.644	4.73785	SCFA4	SCFA2	F	Propionate	PBS	F_Propionate_PBS
SCFA2.31	ENSMUSG00000059974	1150.22	ENSMUSG00000059974	Ntm	8.079	3.2202	SCFA4	SCFA2	F	Propionate	PBS	F_Propionate_PBS
SCFA2.31	ENSMUSG00000059975	3453.24	ENSMUSG00000059975	Zfp74	5.628	4.28254	SCFA4	SCFA2	F	Propionate	PBS	F_Propionate_PBS
SCFA2.31	ENSMUSG00000059981	19949.8	ENSMUSG00000059981	Taok2	9.316	7.53822	SCFA4	SCFA2	F	Propionate	PBS	F_Propionate_PBS
SCFA2.31	ENSMUSG00000059991	397.836	ENSMUSG00000059991	Nptx2	2.536	0.0502749	SCFA4	SCFA2	F	Propionate	PBS	F_Propionate_PBS
SCFA2.31	ENSMUSG00000059994	12052.1	ENSMUSG00000059994	Fcrl1	3.56	5.42398	SCFA4	SCFA2	F	Propionate	PBS	F_Propionate_PBS
SCFA2.31	ENSMUSG00000059995	22059.8	ENSMUSG00000059995	Atxn7l3	4.121	6.50676	SCFA4	SCFA2	F	Propionate	PBS	F_Propionate_PBS
SCFA2.31	ENSMUSG00000060002	3068.4	ENSMUSG00000060002	Chpt1	8.324	4.67626	SCFA4	SCFA2	F	Propionate	PBS	F_Propionate_PBS
SCFA2.31	ENSMUSG00000060012	6375.99	ENSMUSG00000060012	Kif13b	13.017	6.37544	SCFA4	SCFA2	F	Propionate	PBS	F_Propionate_PBS
SCFA2.31	ENSMUSG00000060029	414.554	ENSMUSG00000060029	4930473A02Rik	1.409	-0.711565	SCFA4	SCFA2	F	Propionate	PBS	F_Propionate_PBS
SCFA2.31	ENSMUSG00000060032	6989.21	ENSMUSG00000060032	H2aj	1.831	3.68075	SCFA4	SCFA2	F	Propionate	PBS	F_Propionate_PBS
SCFA2.31	ENSMUSG00000060036	14985.2	ENSMUSG00000060036	Rpl3	3.175	5.57303	SCFA4	SCFA2	F	Propionate	PBS	F_Propionate_PBS
SCFA2.31	ENSMUSG00000060038	6443.36	ENSMUSG00000060038	Dhps	2.324	3.90698	SCFA4	SCFA2	F	Propionate	PBS	F_Propionate_PBS
SCFA2.31	ENSMUSG00000060044	180.956	ENSMUSG00000060044	Tmem26	5.282	-0.025674	SCFA4	SCFA2	F	Propionate	PBS	F_Propionate_PBS
SCFA2.31	ENSMUSG00000060063	127666	ENSMUSG00000060063	Alox5ap	1.42	7.50233	SCFA4	SCFA2	F	Propionate	PBS	F_Propionate_PBS
SCFA2.31	ENSMUSG00000060073	3163.67	ENSMUSG00000060073	Psma3	3.894	3.62596	SCFA4	SCFA2	F	Propionate	PBS	F_Propionate_PBS
SCFA2.31	ENSMUSG00000060090	22186.4	ENSMUSG00000060090	Rp2	5.141	6.83399	SCFA4	SCFA2	F	Propionate	PBS	F_Propionate_PBS
SCFA2.31	ENSMUSG00000060093	0	ENSMUSG00000060093	H4c1	0.539	-5.23513	SCFA4	SCFA2	F	Propionate	PBS	F_Propionate_PBS
SCFA2.31	ENSMUSG00000060098	4213.37	ENSMUSG00000060098	Prmt7	6.125	4.69117	SCFA4	SCFA2	F	Propionate	PBS	F_Propionate_PBS
SCFA2.31	ENSMUSG00000060121	1495.17	ENSMUSG00000060121	Gemin2	2.415	1.8629	SCFA4	SCFA2	F	Propionate	PBS	F_Propionate_PBS
SCFA2.31	ENSMUSG00000060126	47366.7	ENSMUSG00000060126	Tpt1	2.38	6.8171	SCFA4	SCFA2	F	Propionate	PBS	F_Propionate_PBS
SCFA2.31	ENSMUSG00000060131	183.381	ENSMUSG00000060131	Atp8b4	6.66	0.319462	SCFA4	SCFA2	F	Propionate	PBS	F_Propionate_PBS
SCFA2.31	ENSMUSG00000060147	5183.42	ENSMUSG00000060147	Serpinb6a	5.409	4.81063	SCFA4	SCFA2	F	Propionate	PBS	F_Propionate_PBS
SCFA2.31	ENSMUSG00000060152	5990.01	ENSMUSG00000060152	Pop5	2.296	3.78446	SCFA4	SCFA2	F	Propionate	PBS	F_Propionate_PBS
SCFA2.31	ENSMUSG00000060166	13744.2	ENSMUSG00000060166	Zdhhc8	4.868	6.06465	SCFA4	SCFA2	F	Propionate	PBS	F_Propionate_PBS
SCFA2.31	ENSMUSG00000060176	417.474	ENSMUSG00000060176	Kif27	5.215	1.13991	SCFA4	SCFA2	F	Propionate	PBS	F_Propionate_PBS
SCFA2.31	ENSMUSG00000060181	8779.83	ENSMUSG00000060181	Slc35e3	3.526	4.95346	SCFA4	SCFA2	F	Propionate	PBS	F_Propionate_PBS
SCFA2.31	ENSMUSG00000060206	803.803	ENSMUSG00000060206	Zfp462	10.702	3.10917	SCFA4	SCFA2	F	Propionate	PBS	F_Propionate_PBS
SCFA2.31	ENSMUSG00000060212	47.6789	ENSMUSG00000060212	Pcnx2	7.796	-1.32824	SCFA4	SCFA2	F	Propionate	PBS	F_Propionate_PBS
SCFA2.31	ENSMUSG00000060216	121432	ENSMUSG00000060216	Arrb2	2.845	8.43254	SCFA4	SCFA2	F	Propionate	PBS	F_Propionate_PBS
SCFA2.31	ENSMUSG00000060224	4477.44	ENSMUSG00000060224	Pyroxd2	4.815	4.43198	SCFA4	SCFA2	F	Propionate	PBS	F_Propionate_PBS
SCFA2.31	ENSMUSG00000060227	4024.7	ENSMUSG00000060227	Golm2	5.858	4.56091	SCFA4	SCFA2	F	Propionate	PBS	F_Propionate_PBS
SCFA2.31	ENSMUSG00000060240	2423.18	ENSMUSG00000060240	Cend1	1.775	2.1136	SCFA4	SCFA2	F	Propionate	PBS	F_Propionate_PBS
SCFA2.31	ENSMUSG00000060244	6256.95	ENSMUSG00000060244	Alyref2	1.273	2.99849	SCFA4	SCFA2	F	Propionate	PBS	F_Propionate_PBS
SCFA2.31	ENSMUSG00000060257	531.788	ENSMUSG00000060257	Scrt2	3.395	0.873397	SCFA4	SCFA2	F	Propionate	PBS	F_Propionate_PBS
SCFA2.31	ENSMUSG00000060260	4675.13	ENSMUSG00000060260	Pwwp2b	3.362	3.97676	SCFA4	SCFA2	F	Propionate	PBS	F_Propionate_PBS
SCFA2.31	ENSMUSG00000060261	48729	ENSMUSG00000060261	Gtf2i	7.045	8.42342	SCFA4	SCFA2	F	Propionate	PBS	F_Propionate_PBS
SCFA2.31	ENSMUSG00000060268	215.331	ENSMUSG00000060268	Armh1	2.466	-0.84281	SCFA4	SCFA2	F	Propionate	PBS	F_Propionate_PBS
SCFA2.31	ENSMUSG00000060275	169.164	ENSMUSG00000060275	Nrg2	3.139	-0.84281	SCFA4	SCFA2	F	Propionate	PBS	F_Propionate_PBS
SCFA2.31	ENSMUSG00000060279	26216.9	ENSMUSG00000060279	Ap2a1	4.3	6.8171	SCFA4	SCFA2	F	Propionate	PBS	F_Propionate_PBS
SCFA2.31	ENSMUSG00000060284	396.51	ENSMUSG00000060284	Sp7	3.348	0.437298	SCFA4	SCFA2	F	Propionate	PBS	F_Propionate_PBS
SCFA2.31	ENSMUSG00000060288	1261.63	ENSMUSG00000060288	Ppih	1.894	1.27267	SCFA4	SCFA2	F	Propionate	PBS	F_Propionate_PBS
SCFA2.31	ENSMUSG00000060301	4549.48	ENSMUSG00000060301	2610008E11Rik	4.552	4.37405	SCFA4	SCFA2	F	Propionate	PBS	F_Propionate_PBS
SCFA2.31	ENSMUSG00000060314	56.3103	ENSMUSG00000060314	Zfp941	4.715	-1.7757	SCFA4	SCFA2	F	Propionate	PBS	F_Propionate_PBS
SCFA2.31	ENSMUSG00000060336	1139.09	ENSMUSG00000060336	Zfp937	2.797	1.68374	SCFA4	SCFA2	F	Propionate	PBS	F_Propionate_PBS
SCFA2.31	ENSMUSG00000060371	60.7848	ENSMUSG00000060371	Caln1	10.483	-0.591271	SCFA4	SCFA2	F	Propionate	PBS	F_Propionate_PBS
SCFA2.31	ENSMUSG00000060373	26255.4	ENSMUSG00000060373	Hnrnpc	4.322	6.82658	SCFA4	SCFA2	F	Propionate	PBS	F_Propionate_PBS
SCFA2.31	ENSMUSG00000060376	39734.6	ENSMUSG00000060376	Bckdha	1.899	6.23807	SCFA4	SCFA2	F	Propionate	PBS	F_Propionate_PBS
SCFA2.31	ENSMUSG00000060397	2403.63	ENSMUSG00000060397	Zfp128	4.087	3.30015	SCFA4	SCFA2	F	Propionate	PBS	F_Propionate_PBS
SCFA2.31	ENSMUSG00000060402	7276.36	ENSMUSG00000060402	Chst8	3.481	4.66423	SCFA4	SCFA2	F	Propionate	PBS	F_Propionate_PBS
SCFA2.31	ENSMUSG00000060427	3909.59	ENSMUSG00000060427	Zfp868	2.893	3.50296	SCFA4	SCFA2	F	Propionate	PBS	F_Propionate_PBS
SCFA2.31	ENSMUSG00000060429	3450.94	ENSMUSG00000060429	Sntb1	5.324	4.20158	SCFA4	SCFA2	F	Propionate	PBS	F_Propionate_PBS
SCFA2.31	ENSMUSG00000060441	3007.6	ENSMUSG00000060441	Trim5	3.69	3.47568	SCFA4	SCFA2	F	Propionate	PBS	F_Propionate_PBS
SCFA2.31	ENSMUSG00000060445	151.284	ENSMUSG00000060445	Sycp2	5.967	-0.105844	SCFA4	SCFA2	F	Propionate	PBS	F_Propionate_PBS
SCFA2.31	ENSMUSG00000060450	12525	ENSMUSG00000060450	Rnf14	4.778	5.90378	SCFA4	SCFA2	F	Propionate	PBS	F_Propionate_PBS
SCFA2.31	ENSMUSG00000060459	388.446	ENSMUSG00000060459	Kng2	2.734	0.122425	SCFA4	SCFA2	F	Propionate	PBS	F_Propionate_PBS
SCFA2.31	ENSMUSG00000060470	154.224	ENSMUSG00000060470	Adgrg3	4.476	-0.48024	SCFA4	SCFA2	F	Propionate	PBS	F_Propionate_PBS
SCFA2.31	ENSMUSG00000060475	9056.06	ENSMUSG00000060475	Wtap	5.758	5.70519	SCFA4	SCFA2	F	Propionate	PBS	F_Propionate_PBS
SCFA2.31	ENSMUSG00000060477	30461.9	ENSMUSG00000060477	Irak2	4.412	7.07065	SCFA4	SCFA2	F	Propionate	PBS	F_Propionate_PBS
SCFA2.31	ENSMUSG00000060487	391.235	ENSMUSG00000060487	Samd5	6.922	1.45137	SCFA4	SCFA2	F	Propionate	PBS	F_Propionate_PBS
SCFA2.31	ENSMUSG00000060509	23.8494	ENSMUSG00000060509	Xcr1	4.453	-2.9132	SCFA4	SCFA2	F	Propionate	PBS	F_Propionate_PBS
SCFA2.31	ENSMUSG00000060510	7029.25	ENSMUSG00000060510	Zfp266	7.033	5.62828	SCFA4	SCFA2	F	Propionate	PBS	F_Propionate_PBS
SCFA2.31	ENSMUSG00000060512	60834.8	ENSMUSG00000060512	Pgcka1	2.403	7.19192	SCFA4	SCFA2	F	Propionate	PBS	F_Propionate_PBS
SCFA2.31	ENSMUSG00000060519	26918.7	ENSMUSG00000060519	Tor3a	3.892	6.71141	SCFA4	SCFA2	F	Propionate	PBS	F_Propionate_PBS
SCFA2.31	ENSMUSG00000060530	184.121	ENSMUSG00000060530	A930017M01Rik	2.884	-0.84281	SCFA4	SCFA2	F	Propionate	PBS	F_Propionate_PBS
SCFA2.31	ENSMUSG00000060534	88.6959	ENSMUSG00000060534	Dcc	13.171	0.256726	SCFA4	SCFA2	F	Propionate	PBS	F_Propionate_PBS
SCFA2.31	ENSMUSG00000060538	18279.4	ENSMUSG00000060538	Tmem219	2.292	5.38967	SCFA4	SCFA2	F	Propionate	PBS	F_Propionate_PBS
SCFA2.31	ENSMUSG00000060548	8820.22	ENSMUSG00000060548	Tnfrsf19	4.738	5.38601	SCFA4	SCFA2	F	Propionate	PBS	F_Propionate_PBS
SCFA2.31	ENSMUSG00000060550	1564.38	ENSMUSG00000060550	H2-Q9	4.209	2.72487	SCFA4	SCFA2	F	Propionate	PBS	F_Propionate_PBS
SCFA2.31	ENSMUSG00000060568	260.256	ENSMUSG00000060568	Fam78b	6.325	0.742153	SCFA4	SCFA2	F	Propionate	PBS	F_Propionate_PBS
SCFA2.31	ENSMUSG00000060572	1929.34	ENSMUSG00000060572	Mfap2	1.211	1.24061	SCFA4	SCFA2	F	Propionate	PBS	F_Propionate_PBS
SCFA2.31	ENSMUSG00000060579	2208.07	ENSMUSG00000060579	Fhit	1.491	1.73066	SCFA4	SCFA2	F	Propionate	PBS	F_Propionate_PBS
SCFA2.31	ENSMUSG00000060586	75116.6	ENSMUSG00000060586	H2-Eb1	1.944	7.19035	SCFA4	SCFA2	F	Propionate	PBS	F_Propionate_PBS
SCFA2.31	ENSMUSG00000060591	8308.26	ENSMUSG00000060591	Ifitm2	0.882	2.87861	SCFA4	SCFA2	F	Propionate	PBS	F_Propionate_PBS
SCFA2.31	ENSMUSG00000060594	12167.5	ENSMUSG00000060594	Layn	2.409	4.8747	SCFA4	SCFA2	F	Propionate	PBS	F_Propionate_PBS
SCFA2.31	ENSMUSG00000060600	8336.1	ENSMUSG00000060600	Eno3	1.739	3.86027	SCFA4	SCFA2	F	Propionate	PBS	F_Propionate_PBS
SCFA2.31	ENSMUSG00000060601	24587.1	ENSMUSG00000060601	Nr1h2	3.354	6.36618	SCFA4	SCFA2	F	Propionate	PBS	F_Propionate_PBS
SCFA2.31	ENSMUSG00000060636	3719.75	ENSMUSG00000060636	Rpl35a	3.526	3.71616	SCFA4	SCFA2	F	Propionate	PBS	F_Propionate_PBS
SCFA2.31	ENSMUSG00000060639	1168.65	ENSMUSG00000060639	H4c9	0.727	-0.190733	SCFA4	SCFA2	F	Propionate	PBS	F_Propionate_PBS
SCFA2.31	ENSMUSG00000060657	16809.4	ENSMUSG00000060657	Marf1	10.153	7.41525	SCFA4	SCFA2	F	Propionate	PBS	F_Propionate_PBS
SCFA2.31	ENSMUSG00000060671	6177.81	ENSMUSG00000060671	Atp8b2	8.561	5.7256	SCFA4	SCFA2	F	Propionate	PBS	F_Propionate_PBS
SCFA2.31	ENSMUSG00000060675	3453.7	ENSMUSG00000060675	Plaat3	6.396	4.46705	SCFA4	SCFA2	F	Propionate	PBS	F_Propionate_PBS
SCFA2.31	ENSMUSG00000060678	712.326	ENSMUSG00000060678	H4c3	0.82	-0.711565	SCFA4	SCFA2	F	Propionate	PBS	F_Propionate_PBS
SCFA2.31	ENSMUSG00000060679	3602.7	ENSMUSG00000060679	Mrps9	5.763	4.37774	SCFA4	SCFA2	F	Propionate	PBS	F_Propionate_PBS
SCFA2.31	ENSMUSG00000060681	5145.49	ENSMUSG00000060681	Slc9a6	5.098	4.7147	SCFA4	SCFA2	F	Propionate	PBS	F_Propionate_PBS
SCFA2.31	ENSMUSG00000060703	33609.5	ENSMUSG00000060703	Cd302	1.354	5.50887	SCFA4	SCFA2	F	Propionate	PBS	F_Propionate_PBS
SCFA2.31	ENSMUSG00000060708	8676.3	ENSMUSG00000060708	Bloc1s4	1.273	3.46878	SCFA4	SCFA2	F	Propionate	PBS	F_Propionate_PBS
SCFA2.31	ENSMUSG00000060715	136.681	ENSMUSG00000060715	1700019A02Rik	0.777	-2.9132	SCFA4	SCFA2	F	Propionate	PBS	F_Propionate_PBS
SCFA2.31	ENSMUSG00000060716	1059.17	ENSMUSG00000060716	Plekhh1	6.718	2.83634	SCFA4	SCFA2	F	Propionate	PBS	F_Propionate_PBS
SCFA2.31	ENSMUSG00000060733	7537.4	ENSMUSG00000060733	Ipmk	6.425	5.59855	SCFA4	SCFA2	F	Propionate	PBS	F_Propionate_PBS
SCFA2.31	ENSMUSG00000060735	86.9484	ENSMUSG00000060735	Rxfp3	4.275	-1.32824	SCFA4	SCFA2	F	Propionate	PBS	F_Propionate_PBS
SCFA2.31	ENSMUSG00000060739	4583.42	ENSMUSG00000060739	Nsa2	4.275	4.2943	SCFA4	SCFA2	F	Propionate	PBS	F_Propionate_PBS
SCFA2.31	ENSMUSG00000060743	9835.13	ENSMUSG00000060743	H3f3a	3.504	5.10806	SCFA4	SCFA2	F	Propionate	PBS	F_Propionate_PBS
SCFA2.31	ENSMUSG00000060771	1289.91	ENSMUSG00000060771	Tsga10	10.662	3.78446	SCFA4	SCFA2	F	Propionate	PBS	F_Propionate_PBS
SCFA2.31	ENSMUSG00000060780	105.046	ENSMUSG00000060780	Lrrtm1	3.033	-1.53469	SCFA4	SCFA2	F	Propionate	PBS	F_Propionate_PBS
SCFA2.31	ENSMUSG00000060791	7332.67	ENSMUSG00000060791	Gmfg	2.817	4.37035	SCFA4	SCFA2	F	Propionate	PBS	F_Propionate_PBS
SCFA2.31	ENSMUSG00000060798	1150.94	ENSMUSG00000060798	Intu	7.428	3.10026	SCFA4	SCFA2	F	Propionate	PBS	F_Propionate_PBS
SCFA2.31	ENSMUSG00000060802	1.2462e+06	ENSMUSG00000060802	B2m	0.86	10.0658	SCFA4	SCFA2	F	Propionate	PBS	F_Propionate_PBS
SCFA2.31	ENSMUSG00000060803	15847.9	ENSMUSG00000060803	Gstp1	1.548	4.61818	SCFA4	SCFA2	F	Propionate	PBS	F_Propionate_PBS
SCFA2.31	ENSMUSG00000060843	1418.07	ENSMUSG00000060843	Ctnna3	7.227	3.36106	SCFA4	SCFA2	F	Propionate	PBS	F_Propionate_PBS
SCFA2.31	ENSMUSG00000060860	1614.76	ENSMUSG00000060860	Ube2s	1.71	1.47912	SCFA4	SCFA2	F	Propionate	PBS	F_Propionate_PBS
SCFA2.31	ENSMUSG00000060862	2969.87	ENSMUSG00000060862	Zbtb40	10.71	4.99249	SCFA4	SCFA2	F	Propionate	PBS	F_Propionate_PBS
SCFA2.31	ENSMUSG00000060882	731.783	ENSMUSG00000060882	Kcnd2	5.152	1.92474	SCFA4	SCFA2	F	Propionate	PBS	F_Propionate_PBS
SCFA2.31	ENSMUSG00000060904	30282.4	ENSMUSG00000060904	Arl1	2.369	6.16522	SCFA4	SCFA2	F	Propionate	PBS	F_Propionate_PBS
SCFA2.31	ENSMUSG00000060923	1415.2	ENSMUSG00000060923	Acyp2	0.863	0.319462	SCFA4	SCFA2	F	Propionate	PBS	F_Propionate_PBS
SCFA2.31	ENSMUSG00000060924	61.388	ENSMUSG00000060924	Csmd1	19.03	0.256726	SCFA4	SCFA2	F	Propionate	PBS	F_Propionate_PBS
SCFA2.31	ENSMUSG00000060935	2632.54	ENSMUSG00000060935	Tmem263	4.014	3.40512	SCFA4	SCFA2	F	Propionate	PBS	F_Propionate_PBS
SCFA2.31	ENSMUSG00000060938	64306.3	ENSMUSG00000060938	Rpl26	0.526	5.08115	SCFA4	SCFA2	F	Propionate	PBS	F_Propionate_PBS
SCFA2.31	ENSMUSG00000060950	6460.25	ENSMUSG00000060950	Trmt61a	2.433	3.97676	SCFA4	SCFA2	F	Propionate	PBS	F_Propionate_PBS
SCFA2.31	ENSMUSG00000060961	9996.84	ENSMUSG00000060961	Slc4a4	10.905	6.76874	SCFA4	SCFA2	F	Propionate	PBS	F_Propionate_PBS
SCFA2.31	ENSMUSG00000060962	605.618	ENSMUSG00000060962	Dmkn	2.192	0.437298	SCFA4	SCFA2	F	Propionate	PBS	F_Propionate_PBS
SCFA2.31	ENSMUSG00000060969	506.685	ENSMUSG00000060969	Irx1	2.62	0.437298	SCFA4	SCFA2	F	Propionate	PBS	F_Propionate_PBS
SCFA2.31	ENSMUSG00000060981	1016.82	ENSMUSG00000060981	H4c8	0.47	-0.9872	SCFA4	SCFA2	F	Propionate	PBS	F_Propionate_PBS
SCFA2.31	ENSMUSG00000060988	13.5981	ENSMUSG00000060988	Galnt13	7.81	-2.9132	SCFA4	SCFA2	F	Propionate	PBS	F_Propionate_PBS
SCFA2.31	ENSMUSG00000060992	22533.7	ENSMUSG00000060992	Copz1	3.662	6.36711	SCFA4	SCFA2	F	Propionate	PBS	F_Propionate_PBS
SCFA2.31	ENSMUSG00000061013	77.8031	ENSMUSG00000061013	Mkx	4.095	-1.53469	SCFA4	SCFA2	F	Propionate	PBS	F_Propionate_PBS
SCFA2.31	ENSMUSG00000061024	5211.54	ENSMUSG00000061024	Rrs1	2.048	3.41951	SCFA4	SCFA2	F	Propionate	PBS	F_Propionate_PBS
SCFA2.31	ENSMUSG00000061028	5515.3	ENSMUSG00000061028	Clasrp	7.115	5.29528	SCFA4	SCFA2	F	Propionate	PBS	F_Propionate_PBS
SCFA2.31	ENSMUSG00000061032	27704	ENSMUSG00000061032	Rrp1	3.337	6.53099	SCFA4	SCFA2	F	Propionate	PBS	F_Propionate_PBS
SCFA2.31	ENSMUSG00000061039	139.469	ENSMUSG00000061039	Or8b53	5.711	-0.280931	SCFA4	SCFA2	F	Propionate	PBS	F_Propionate_PBS
SCFA2.31	ENSMUSG00000061046	7554.23	ENSMUSG00000061046	Haghl	2.643	4.32138	SCFA4	SCFA2	F	Propionate	PBS	F_Propionate_PBS
SCFA2.31	ENSMUSG00000061048	823.641	ENSMUSG00000061048	Cdh3	4.384	1.8629	SCFA4	SCFA2	F	Propionate	PBS	F_Propionate_PBS
SCFA2.31	ENSMUSG00000061068	1341.89	ENSMUSG00000061068	Mcpt4	1.108	0.597763	SCFA4	SCFA2	F	Propionate	PBS	F_Propionate_PBS
SCFA2.31	ENSMUSG00000061079	9541.04	ENSMUSG00000061079	Zfp143	3.484	5.05604	SCFA4	SCFA2	F	Propionate	PBS	F_Propionate_PBS
SCFA2.31	ENSMUSG00000061080	1955.84	ENSMUSG00000061080	Lsamp	17.213	5.07435	SCFA4	SCFA2	F	Propionate	PBS	F_Propionate_PBS
SCFA2.31	ENSMUSG00000061086	446.609	ENSMUSG00000061086	Myl4	4.637	1.06865	SCFA4	SCFA2	F	Propionate	PBS	F_Propionate_PBS
SCFA2.31	ENSMUSG00000061100	177.298	ENSMUSG00000061100	Retnla	0.599	-2.9132	SCFA4	SCFA2	F	Propionate	PBS	F_Propionate_PBS
SCFA2.31	ENSMUSG00000061104	19022.6	ENSMUSG00000061104	Sap18b	1.044	4.31369	SCFA4	SCFA2	F	Propionate	PBS	F_Propionate_PBS
SCFA2.31	ENSMUSG00000061111	48958.6	ENSMUSG00000061111	Mcrip1	1.282	5.9725	SCFA4	SCFA2	F	Propionate	PBS	F_Propionate_PBS
SCFA2.31	ENSMUSG00000061118	13778.7	ENSMUSG00000061118	Dnajc30	1.661	4.51809	SCFA4	SCFA2	F	Propionate	PBS	F_Propionate_PBS
SCFA2.31	ENSMUSG00000061119	52591.9	ENSMUSG00000061119	Prcp	3.653	7.58605	SCFA4	SCFA2	F	Propionate	PBS	F_Propionate_PBS
SCFA2.31	ENSMUSG00000061130	6542.77	ENSMUSG00000061130	Ppm1b	5.251	5.10361	SCFA4	SCFA2	F	Propionate	PBS	F_Propionate_PBS
SCFA2.31	ENSMUSG00000061132	30844.6	ENSMUSG00000061132	Blnk	5.991	7.52995	SCFA4	SCFA2	F	Propionate	PBS	F_Propionate_PBS
SCFA2.31	ENSMUSG00000061136	5910.22	ENSMUSG00000061136	Prpf40a	10.458	5.95037	SCFA4	SCFA2	F	Propionate	PBS	F_Propionate_PBS
SCFA2.31	ENSMUSG00000061143	16246.5	ENSMUSG00000061143	Maml3	8.426	7.09719	SCFA4	SCFA2	F	Propionate	PBS	F_Propionate_PBS
SCFA2.31	ENSMUSG00000061171	10401.3	ENSMUSG00000061171	Slc38a11	4.319	5.49024	SCFA4	SCFA2	F	Propionate	PBS	F_Propionate_PBS
SCFA2.31	ENSMUSG00000061175	12024.5	ENSMUSG00000061175	Fnip2	8.364	6.65247	SCFA4	SCFA2	F	Propionate	PBS	F_Propionate_PBS
SCFA2.31	ENSMUSG00000061186	541.012	ENSMUSG00000061186	Sfmbt2	9.128	2.31177	SCFA4	SCFA2	F	Propionate	PBS	F_Propionate_PBS
SCFA2.31	ENSMUSG00000061207	4763.07	ENSMUSG00000061207	Stk19	3.155	3.91208	SCFA4	SCFA2	F	Propionate	PBS	F_Propionate_PBS
SCFA2.31	ENSMUSG00000061232	146560	ENSMUSG00000061232	H2-K1	2.938	8.75027	SCFA4	SCFA2	F	Propionate	PBS	F_Propionate_PBS
SCFA2.31	ENSMUSG00000061244	3356.43	ENSMUSG00000061244	Exoc5	17.988	5.91652	SCFA4	SCFA2	F	Propionate	PBS	F_Propionate_PBS
SCFA2.31	ENSMUSG00000061273	8101.8	ENSMUSG00000061273	Mmgt1	4.234	5.10138	SCFA4	SCFA2	F	Propionate	PBS	F_Propionate_PBS
SCFA2.31	ENSMUSG00000061286	4862.76	ENSMUSG00000061286	Exosc5	6.268	4.93104	SCFA4	SCFA2	F	Propionate	PBS	F_Propionate_PBS
SCFA2.31	ENSMUSG00000061288	6500.18	ENSMUSG00000061288	Taok3	11.159	6.18114	SCFA4	SCFA2	F	Propionate	PBS	F_Propionate_PBS
SCFA2.31	ENSMUSG00000061298	33.1914	ENSMUSG00000061298	Agbl4	9.599	-1.53469	SCFA4	SCFA2	F	Propionate	PBS	F_Propionate_PBS
SCFA2.31	ENSMUSG00000061306	46079.5	ENSMUSG00000061306	Slc38a10	6.421	8.20898	SCFA4	SCFA2	F	Propionate	PBS	F_Propionate_PBS
SCFA2.31	ENSMUSG00000061311	8.03581	ENSMUSG00000061311	Rag1	6.608	-3.65016	SCFA4	SCFA2	F	Propionate	PBS	F_Propionate_PBS
SCFA2.31	ENSMUSG00000061313	7663.91	ENSMUSG00000061313	Ddhd2	5.633	5.43287	SCFA4	SCFA2	F	Propionate	PBS	F_Propionate_PBS
SCFA2.31	ENSMUSG00000061315	7498.85	ENSMUSG00000061315	Naca	6.805	5.67402	SCFA4	SCFA2	F	Propionate	PBS	F_Propionate_PBS
SCFA2.31	ENSMUSG00000061322	820.75	ENSMUSG00000061322	Dnai1	2.782	1.20782	SCFA4	SCFA2	F	Propionate	PBS	F_Propionate_PBS
SCFA2.31	ENSMUSG00000061353	17542.2	ENSMUSG00000061353	Cxcl12	8.176	7.16442	SCFA4	SCFA2	F	Propionate	PBS	F_Propionate_PBS
SCFA2.31	ENSMUSG00000061360	9389.45	ENSMUSG00000061360	Phf5a	2.166	4.34796	SCFA4	SCFA2	F	Propionate	PBS	F_Propionate_PBS
SCFA2.31	ENSMUSG00000061371	3210.74	ENSMUSG00000061371	Zfp873	2.365	2.92978	SCFA4	SCFA2	F	Propionate	PBS	F_Propionate_PBS
SCFA2.31	ENSMUSG00000061374	10788.5	ENSMUSG00000061374	Fiz1	3.785	5.35265	SCFA4	SCFA2	F	Propionate	PBS	F_Propionate_PBS
SCFA2.31	ENSMUSG00000061393	7137.76	ENSMUSG00000061393	Acvr2b	3.928	4.81063	SCFA4	SCFA2	F	Propionate	PBS	F_Propionate_PBS
SCFA2.31	ENSMUSG00000061410	14333.1	ENSMUSG00000061410	Zcchc14	7.78	6.80139	SCFA4	SCFA2	F	Propionate	PBS	F_Propionate_PBS
SCFA2.31	ENSMUSG00000061411	6302.16	ENSMUSG00000061411	Nol4l	9.083	5.83968	SCFA4	SCFA2	F	Propionate	PBS	F_Propionate_PBS
SCFA2.31	ENSMUSG00000061414	894.612	ENSMUSG00000061414	Cracr2a	7.835	2.81472	SCFA4	SCFA2	F	Propionate	PBS	F_Propionate_PBS
SCFA2.31	ENSMUSG00000061436	10859.3	ENSMUSG00000061436	Hipk2	8.836	6.58465	SCFA4	SCFA2	F	Propionate	PBS	F_Propionate_PBS
SCFA2.31	ENSMUSG00000061451	934.079	ENSMUSG00000061451	Tmem151a	4.491	2.07776	SCFA4	SCFA2	F	Propionate	PBS	F_Propionate_PBS
SCFA2.31	ENSMUSG00000061455	5332.43	ENSMUSG00000061455	Stx17	5.935	4.98525	SCFA4	SCFA2	F	Propionate	PBS	F_Propionate_PBS
SCFA2.31	ENSMUSG00000061458	4236.1	ENSMUSG00000061458	Nol10	3.021	3.68075	SCFA4	SCFA2	F	Propionate	PBS	F_Propionate_PBS
SCFA2.31	ENSMUSG00000061461	9835.95	ENSMUSG00000061461	Smim20	1.571	3.95222	SCFA4	SCFA2	F	Propionate	PBS	F_Propionate_PBS
SCFA2.31	ENSMUSG00000061462	50.5342	ENSMUSG00000061462	Obscn	29.422	0.597763	SCFA4	SCFA2	F	Propionate	PBS	F_Propionate_PBS
SCFA2.31	ENSMUSG00000061474	2034.51	ENSMUSG00000061474	Mrps36	1.044	1.10472	SCFA4	SCFA2	F	Propionate	PBS	F_Propionate_PBS
SCFA2.31	ENSMUSG00000061477	8432.85	ENSMUSG00000061477	Rps7	2.015	4.08905	SCFA4	SCFA2	F	Propionate	PBS	F_Propionate_PBS
SCFA2.31	ENSMUSG00000061479	28366.8	ENSMUSG00000061479	Snrpa	1.754	5.63755	SCFA4	SCFA2	F	Propionate	PBS	F_Propionate_PBS
SCFA2.31	ENSMUSG00000061482	1259.86	ENSMUSG00000061482	H4c4	1.138	0.546232	SCFA4	SCFA2	F	Propionate	PBS	F_Propionate_PBS
SCFA2.31	ENSMUSG00000061517	698.876	ENSMUSG00000061517	Sox21	3.799	1.42308	SCFA4	SCFA2	F	Propionate	PBS	F_Propionate_PBS
SCFA2.31	ENSMUSG00000061518	7494.98	ENSMUSG00000061518	Cox5b	1.587	3.57544	SCFA4	SCFA2	F	Propionate	PBS	F_Propionate_PBS
SCFA2.31	ENSMUSG00000061524	8628.85	ENSMUSG00000061524	Zic2	2.88	4.63678	SCFA4	SCFA2	F	Propionate	PBS	F_Propionate_PBS
SCFA2.31	ENSMUSG00000061531	0	ENSMUSG00000061531	Tmem236	3.659	-5.23513	SCFA4	SCFA2	F	Propionate	PBS	F_Propionate_PBS
SCFA2.31	ENSMUSG00000061533	448.377	ENSMUSG00000061533	Cep128	14.093	2.66574	SCFA4	SCFA2	F	Propionate	PBS	F_Propionate_PBS
SCFA2.31	ENSMUSG00000061535	1990.32	ENSMUSG00000061535	C1qtnf7	4.162	3.05489	SCFA4	SCFA2	F	Propionate	PBS	F_Propionate_PBS
SCFA2.31	ENSMUSG00000061536	2134.79	ENSMUSG00000061536	Sec22c	6.119	3.71032	SCFA4	SCFA2	F	Propionate	PBS	F_Propionate_PBS
SCFA2.31	ENSMUSG00000061544	1384.6	ENSMUSG00000061544	Zfp229	5.139	2.83634	SCFA4	SCFA2	F	Propionate	PBS	F_Propionate_PBS
SCFA2.31	ENSMUSG00000061559	4606.07	ENSMUSG00000061559	Skic8	4.669	4.42843	SCFA4	SCFA2	F	Propionate	PBS	F_Propionate_PBS
SCFA2.31	ENSMUSG00000061576	534.712	ENSMUSG00000061576	Dpp6	10.03	2.43021	SCFA4	SCFA2	F	Propionate	PBS	F_Propionate_PBS
SCFA2.31	ENSMUSG00000061577	50.7816	ENSMUSG00000061577	Adgrg5	3.137	-2.42777	SCFA4	SCFA2	F	Propionate	PBS	F_Propionate_PBS
SCFA2.31	ENSMUSG00000061578	58.61	ENSMUSG00000061578	Ksr2	13.59	-0.280931	SCFA4	SCFA2	F	Propionate	PBS	F_Propionate_PBS
SCFA2.31	ENSMUSG00000061584	20.7101	ENSMUSG00000061584	Lyg2	2.564	-3.65016	SCFA4	SCFA2	F	Propionate	PBS	F_Propionate_PBS
SCFA2.31	ENSMUSG00000061589	6764.92	ENSMUSG00000061589	Dot1l	8.705	5.88057	SCFA4	SCFA2	F	Propionate	PBS	F_Propionate_PBS
SCFA2.31	ENSMUSG00000061601	94.5819	ENSMUSG00000061601	Pclo	22.457	1.10472	SCFA4	SCFA2	F	Propionate	PBS	F_Propionate_PBS
SCFA2.31	ENSMUSG00000061603	1516.34	ENSMUSG00000061603	Akap6	14.848	4.49449	SCFA4	SCFA2	F	Propionate	PBS	F_Propionate_PBS
SCFA2.31	ENSMUSG00000061607	10554.3	ENSMUSG00000061607	Mdc1	7.421	6.29186	SCFA4	SCFA2	F	Propionate	PBS	F_Propionate_PBS
SCFA2.31	ENSMUSG00000061613	6172.59	ENSMUSG00000061613	U2af1	2.598	4.00566	SCFA4	SCFA2	F	Propionate	PBS	F_Propionate_PBS
SCFA2.31	ENSMUSG00000061615	0	ENSMUSG00000061615	H2ac4	0.473	-5.23513	SCFA4	SCFA2	F	Propionate	PBS	F_Propionate_PBS
SCFA2.31	ENSMUSG00000061650	11560.4	ENSMUSG00000061650	Med9	1.92	4.47396	SCFA4	SCFA2	F	Propionate	PBS	F_Propionate_PBS
SCFA2.31	ENSMUSG00000061665	20574.3	ENSMUSG00000061665	Cd2ap	7.033	7.17718	SCFA4	SCFA2	F	Propionate	PBS	F_Propionate_PBS
SCFA2.31	ENSMUSG00000061666	4023.46	ENSMUSG00000061666	Gdpd1	2.336	3.23655	SCFA4	SCFA2	F	Propionate	PBS	F_Propionate_PBS
SCFA2.31	ENSMUSG00000061689	16895.9	ENSMUSG00000061689	Dlgap4	8.451	7.15799	SCFA4	SCFA2	F	Propionate	PBS	F_Propionate_PBS
SCFA2.31	ENSMUSG00000061702	119.765	ENSMUSG00000061702	Tmem91	3.547	-1.14766	SCFA4	SCFA2	F	Propionate	PBS	F_Propionate_PBS
SCFA2.31	ENSMUSG00000061718	10409.8	ENSMUSG00000061718	Ppp1r1b	2.928	4.93104	SCFA4	SCFA2	F	Propionate	PBS	F_Propionate_PBS
SCFA2.31	ENSMUSG00000061723	0	ENSMUSG00000061723	Tnnt3	1.583	-5.23513	SCFA4	SCFA2	F	Propionate	PBS	F_Propionate_PBS
SCFA2.31	ENSMUSG00000061731	4207.55	ENSMUSG00000061731	Ext1	8.077	5.08793	SCFA4	SCFA2	F	Propionate	PBS	F_Propionate_PBS
SCFA2.31	ENSMUSG00000061740	5610.27	ENSMUSG00000061740	Cyp2d22	3.909	4.45662	SCFA4	SCFA2	F	Propionate	PBS	F_Propionate_PBS
SCFA2.31	ENSMUSG00000061742	46.9294	ENSMUSG00000061742	Slc22a12	2.263	-2.9132	SCFA4	SCFA2	F	Propionate	PBS	F_Propionate_PBS
SCFA2.31	ENSMUSG00000061751	936.161	ENSMUSG00000061751	Kalrn	24.05	4.49449	SCFA4	SCFA2	F	Propionate	PBS	F_Propionate_PBS
SCFA2.31	ENSMUSG00000061755	6485.4	ENSMUSG00000061755	Bod1l	11.995	6.28205	SCFA4	SCFA2	F	Propionate	PBS	F_Propionate_PBS
SCFA2.31	ENSMUSG00000061758	30486.7	ENSMUSG00000061758	Akr1b10	2.644	6.3333	SCFA4	SCFA2	F	Propionate	PBS	F_Propionate_PBS
SCFA2.31	ENSMUSG00000061759	1874.59	ENSMUSG00000061759	Armt1	8.243	3.95222	SCFA4	SCFA2	F	Propionate	PBS	F_Propionate_PBS
SCFA2.31	ENSMUSG00000061762	0	ENSMUSG00000061762	Tac1	1.527	-5.23513	SCFA4	SCFA2	F	Propionate	PBS	F_Propionate_PBS
SCFA2.31	ENSMUSG00000061778	2442.33	ENSMUSG00000061778	Mospd2	7.914	4.27465	SCFA4	SCFA2	F	Propionate	PBS	F_Propionate_PBS
SCFA2.31	ENSMUSG00000061787	22507.3	ENSMUSG00000061787	Rps17	1.274	4.84302	SCFA4	SCFA2	F	Propionate	PBS	F_Propionate_PBS
SCFA2.31	ENSMUSG00000061802	361.844	ENSMUSG00000061802	Odad2	4.109	0.597763	SCFA4	SCFA2	F	Propionate	PBS	F_Propionate_PBS
SCFA2.31	ENSMUSG00000061808	1.99902e+06	ENSMUSG00000061808	Ttr	1.186	11.2112	SCFA4	SCFA2	F	Propionate	PBS	F_Propionate_PBS
SCFA2.31	ENSMUSG00000061815	113.999	ENSMUSG00000061815	Rufy4	2.329	-1.7757	SCFA4	SCFA2	F	Propionate	PBS	F_Propionate_PBS
SCFA2.31	ENSMUSG00000061816	30.783	ENSMUSG00000061816	Myl1	1.725	-3.65016	SCFA4	SCFA2	F	Propionate	PBS	F_Propionate_PBS
SCFA2.31	ENSMUSG00000061838	5432.97	ENSMUSG00000061838	Suclg2	4.623	4.65209	SCFA4	SCFA2	F	Propionate	PBS	F_Propionate_PBS
SCFA2.31	ENSMUSG00000061859	653.571	ENSMUSG00000061859	Patj	13.162	3.10917	SCFA4	SCFA2	F	Propionate	PBS	F_Propionate_PBS
SCFA2.31	ENSMUSG00000061878	33.3686	ENSMUSG00000061878	Sphk1	4.774	-2.42777	SCFA4	SCFA2	F	Propionate	PBS	F_Propionate_PBS
SCFA2.31	ENSMUSG00000061882	1722.45	ENSMUSG00000061882	Ccdc62	4.316	2.8993	SCFA4	SCFA2	F	Propionate	PBS	F_Propionate_PBS
SCFA2.31	ENSMUSG00000061887	9164.74	ENSMUSG00000061887	Ssbp3	6.582	5.91525	SCFA4	SCFA2	F	Propionate	PBS	F_Propionate_PBS
SCFA2.31	ENSMUSG00000061894	1407.56	ENSMUSG00000061894	Zscan20	8.375	3.56253	SCFA4	SCFA2	F	Propionate	PBS	F_Propionate_PBS
SCFA2.31	ENSMUSG00000061898	4755.09	ENSMUSG00000061898	Rbak	4.143	4.30209	SCFA4	SCFA2	F	Propionate	PBS	F_Propionate_PBS
SCFA2.31	ENSMUSG00000061904	31334.2	ENSMUSG00000061904	Slc25a3	5.55	7.44237	SCFA4	SCFA2	F	Propionate	PBS	F_Propionate_PBS
SCFA2.31	ENSMUSG00000061911	141.791	ENSMUSG00000061911	Myt1l	11.235	0.69561	SCFA4	SCFA2	F	Propionate	PBS	F_Propionate_PBS
SCFA2.31	ENSMUSG00000061950	15981.8	ENSMUSG00000061950	Ppp4r1	5.449	6.44479	SCFA4	SCFA2	F	Propionate	PBS	F_Propionate_PBS
SCFA2.31	ENSMUSG00000061979	4146.44	ENSMUSG00000061979	Rcc1l	2.843	3.56253	SCFA4	SCFA2	F	Propionate	PBS	F_Propionate_PBS
SCFA2.31	ENSMUSG00000061981	15426.3	ENSMUSG00000061981	Flot2	2.74	5.4024	SCFA4	SCFA2	F	Propionate	PBS	F_Propionate_PBS
SCFA2.31	ENSMUSG00000061983	2357.7	ENSMUSG00000061983	Rps12	2.027	2.26472	SCFA4	SCFA2	F	Propionate	PBS	F_Propionate_PBS
SCFA2.31	ENSMUSG00000061991	133.084	ENSMUSG00000061991	H2ac10	0.399	-3.65016	SCFA4	SCFA2	F	Propionate	PBS	F_Propionate_PBS
SCFA2.31	ENSMUSG00000062006	10760.4	ENSMUSG00000062006	Rpl34	2.196	4.56415	SCFA4	SCFA2	F	Propionate	PBS	F_Propionate_PBS
SCFA2.31	ENSMUSG00000062007	116.449	ENSMUSG00000062007	Hsh2d	1.824	-2.0652	SCFA4	SCFA2	F	Propionate	PBS	F_Propionate_PBS
SCFA2.31	ENSMUSG00000062012	1201.37	ENSMUSG00000062012	Zfp13	2.652	1.68374	SCFA4	SCFA2	F	Propionate	PBS	F_Propionate_PBS
SCFA2.31	ENSMUSG00000062014	15034.7	ENSMUSG00000062014	Gmfb	4.987	6.22891	SCFA4	SCFA2	F	Propionate	PBS	F_Propionate_PBS
SCFA2.31	ENSMUSG00000062017	0	ENSMUSG00000062017	Abca14	5.897	-5.23513	SCFA4	SCFA2	F	Propionate	PBS	F_Propionate_PBS
SCFA2.31	ENSMUSG00000062031	3697.68	ENSMUSG00000062031	Pgghg	3.346	3.63215	SCFA4	SCFA2	F	Propionate	PBS	F_Propionate_PBS
SCFA2.31	ENSMUSG00000062040	2451.38	ENSMUSG00000062040	Zfp27	4.224	3.3759	SCFA4	SCFA2	F	Propionate	PBS	F_Propionate_PBS
SCFA2.31	ENSMUSG00000062044	859.742	ENSMUSG00000062044	Lmtk3	5.744	2.31177	SCFA4	SCFA2	F	Propionate	PBS	F_Propionate_PBS
SCFA2.31	ENSMUSG00000062054	5610.78	ENSMUSG00000062054	Iah1	2.631	3.88641	SCFA4	SCFA2	F	Propionate	PBS	F_Propionate_PBS
SCFA2.31	ENSMUSG00000062070	3620.5	ENSMUSG00000062070	Pgk1	2.244	3.02697	SCFA4	SCFA2	F	Propionate	PBS	F_Propionate_PBS
SCFA2.31	ENSMUSG00000062075	2973.44	ENSMUSG00000062075	Lmnb2	4.286	3.67477	SCFA4	SCFA2	F	Propionate	PBS	F_Propionate_PBS
SCFA2.31	ENSMUSG00000062078	53402.6	ENSMUSG00000062078	Qki	14.242	9.57097	SCFA4	SCFA2	F	Propionate	PBS	F_Propionate_PBS
SCFA2.31	ENSMUSG00000062082	233.695	ENSMUSG00000062082	Cd200r4	2.045	-0.9872	SCFA4	SCFA2	F	Propionate	PBS	F_Propionate_PBS
SCFA2.31	ENSMUSG00000062098	7409.82	ENSMUSG00000062098	Btbd3	5.776	5.4204	SCFA4	SCFA2	F	Propionate	PBS	F_Propionate_PBS
SCFA2.31	ENSMUSG00000062101	1348.35	ENSMUSG00000062101	Zfp119b	2.166	1.55929	SCFA4	SCFA2	F	Propionate	PBS	F_Propionate_PBS
SCFA2.31	ENSMUSG00000062110	965.347	ENSMUSG00000062110	Scfd2	8.141	2.97919	SCFA4	SCFA2	F	Propionate	PBS	F_Propionate_PBS
SCFA2.31	ENSMUSG00000062115	9976.78	ENSMUSG00000062115	Rai1	9.591	6.58066	SCFA4	SCFA2	F	Propionate	PBS	F_Propionate_PBS
SCFA2.31	ENSMUSG00000062116	4724.49	ENSMUSG00000062116	Zfp954	2.394	3.50296	SCFA4	SCFA2	F	Propionate	PBS	F_Propionate_PBS
SCFA2.31	ENSMUSG00000062127	97731.8	ENSMUSG00000062127	Cttnbp2nl	8.138	9.63548	SCFA4	SCFA2	F	Propionate	PBS	F_Propionate_PBS
SCFA2.31	ENSMUSG00000062151	169.033	ENSMUSG00000062151	Unc13c	8.796	0.597763	SCFA4	SCFA2	F	Propionate	PBS	F_Propionate_PBS
SCFA2.31	ENSMUSG00000062157	25.3948	ENSMUSG00000062157	Ifnlr1	4.182	-2.9132	SCFA4	SCFA2	F	Propionate	PBS	F_Propionate_PBS
SCFA2.31	ENSMUSG00000062169	13755.9	ENSMUSG00000062169	Cnih4	3.783	5.70225	SCFA4	SCFA2	F	Propionate	PBS	F_Propionate_PBS
SCFA2.31	ENSMUSG00000062170	1926.81	ENSMUSG00000062170	Fmr1nb	0.937	0.873397	SCFA4	SCFA2	F	Propionate	PBS	F_Propionate_PBS
SCFA2.31	ENSMUSG00000062175	6000.15	ENSMUSG00000062175	Tgif2	3.832	4.52476	SCFA4	SCFA2	F	Propionate	PBS	F_Propionate_PBS
SCFA2.31	ENSMUSG00000062184	380.893	ENSMUSG00000062184	Hs6st2	7.807	1.58505	SCFA4	SCFA2	F	Propionate	PBS	F_Propionate_PBS
SCFA2.31	ENSMUSG00000062190	1617.64	ENSMUSG00000062190	Lancl2	3.02	2.29625	SCFA4	SCFA2	F	Propionate	PBS	F_Propionate_PBS
SCFA2.31	ENSMUSG00000062198	1089.3	ENSMUSG00000062198	2700097O09Rik	5.021	2.45836	SCFA4	SCFA2	F	Propionate	PBS	F_Propionate_PBS
SCFA2.31	ENSMUSG00000062202	4032.92	ENSMUSG00000062202	Btbd9	16.498	6.05662	SCFA4	SCFA2	F	Propionate	PBS	F_Propionate_PBS
SCFA2.31	ENSMUSG00000062203	32970.1	ENSMUSG00000062203	Gspt1	4.297	7.14669	SCFA4	SCFA2	F	Propionate	PBS	F_Propionate_PBS
SCFA2.31	ENSMUSG00000062209	580.217	ENSMUSG00000062209	Erbb4	12.355	2.84702	SCFA4	SCFA2	F	Propionate	PBS	F_Propionate_PBS
SCFA2.31	ENSMUSG00000062210	4946.36	ENSMUSG00000062210	Tnfaip8	9.855	5.60801	SCFA4	SCFA2	F	Propionate	PBS	F_Propionate_PBS
SCFA2.31	ENSMUSG00000062232	7025.34	ENSMUSG00000062232	Rapgef2	10.476	6.2021	SCFA4	SCFA2	F	Propionate	PBS	F_Propionate_PBS
SCFA2.31	ENSMUSG00000062234	25457.6	ENSMUSG00000062234	Gak	6.439	7.3571	SCFA4	SCFA2	F	Propionate	PBS	F_Propionate_PBS
SCFA2.31	ENSMUSG00000062248	1918.38	ENSMUSG00000062248	Cks2	0.692	0.437298	SCFA4	SCFA2	F	Propionate	PBS	F_Propionate_PBS
SCFA2.31	ENSMUSG00000062257	59.9427	ENSMUSG00000062257	Opcml	12.402	-0.377146	SCFA4	SCFA2	F	Propionate	PBS	F_Propionate_PBS
SCFA2.31	ENSMUSG00000062270	3813.48	ENSMUSG00000062270	Morf4l1	8.48	5.01636	SCFA4	SCFA2	F	Propionate	PBS	F_Propionate_PBS
SCFA2.31	ENSMUSG00000062296	76.8812	ENSMUSG00000062296	Trank1	13.123	0.0502749	SCFA4	SCFA2	F	Propionate	PBS	F_Propionate_PBS
SCFA2.31	ENSMUSG00000062300	14285.8	ENSMUSG00000062300	Nectin2	3.494	5.64216	SCFA4	SCFA2	F	Propionate	PBS	F_Propionate_PBS
SCFA2.31	ENSMUSG00000062309	261.212	ENSMUSG00000062309	Rpp25	1.423	-1.32824	SCFA4	SCFA2	F	Propionate	PBS	F_Propionate_PBS
SCFA2.31	ENSMUSG00000062310	3473.11	ENSMUSG00000062310	Glrp1	1.957	2.7705	SCFA4	SCFA2	F	Propionate	PBS	F_Propionate_PBS
SCFA2.31	ENSMUSG00000062312	1253.62	ENSMUSG00000062312	Erbb2	5.21	2.71324	SCFA4	SCFA2	F	Propionate	PBS	F_Propionate_PBS
SCFA2.31	ENSMUSG00000062328	1040.4	ENSMUSG00000062328	Rpl17	1.327	0.492793	SCFA4	SCFA2	F	Propionate	PBS	F_Propionate_PBS
SCFA2.31	ENSMUSG00000062329	1357.69	ENSMUSG00000062329	Cytl1	1.056	0.546232	SCFA4	SCFA2	F	Propionate	PBS	F_Propionate_PBS
SCFA2.31	ENSMUSG00000062352	6807.33	ENSMUSG00000062352	Itgb1bp1	3.089	4.39605	SCFA4	SCFA2	F	Propionate	PBS	F_Propionate_PBS
SCFA2.31	ENSMUSG00000062353	14250.2	ENSMUSG00000062353	Gm15772	1.416	4.33663	SCFA4	SCFA2	F	Propionate	PBS	F_Propionate_PBS
SCFA2.31	ENSMUSG00000062372	53.7456	ENSMUSG00000062372	Otof	7.904	-1.14766	SCFA4	SCFA2	F	Propionate	PBS	F_Propionate_PBS
SCFA2.31	ENSMUSG00000062373	14100.6	ENSMUSG00000062373	Tmem65	3.747	5.72415	SCFA4	SCFA2	F	Propionate	PBS	F_Propionate_PBS
SCFA2.31	ENSMUSG00000062376	4734.16	ENSMUSG00000062376	Borcs7	2.176	3.3685	SCFA4	SCFA2	F	Propionate	PBS	F_Propionate_PBS
SCFA2.31	ENSMUSG00000062380	6594.94	ENSMUSG00000062380	Tubb3	1.868	3.62596	SCFA4	SCFA2	F	Propionate	PBS	F_Propionate_PBS
SCFA2.31	ENSMUSG00000062393	29.6734	ENSMUSG00000062393	Dgkk	7.158	-2.0652	SCFA4	SCFA2	F	Propionate	PBS	F_Propionate_PBS
SCFA2.31	ENSMUSG00000062397	25574.9	ENSMUSG00000062397	Zfp706	4.981	6.99339	SCFA4	SCFA2	F	Propionate	PBS	F_Propionate_PBS
SCFA2.31	ENSMUSG00000062421	22937.1	ENSMUSG00000062421	Arf2	2.998	6.10417	SCFA4	SCFA2	F	Propionate	PBS	F_Propionate_PBS
SCFA2.31	ENSMUSG00000062432	121.581	ENSMUSG00000062432	Cyp26c1	1.747	-2.0652	SCFA4	SCFA2	F	Propionate	PBS	F_Propionate_PBS
SCFA2.31	ENSMUSG00000062444	634.061	ENSMUSG00000062444	Ap3b2	6.616	2.07776	SCFA4	SCFA2	F	Propionate	PBS	F_Propionate_PBS
SCFA2.31	ENSMUSG00000062464	20.0229	ENSMUSG00000062464	Cyp4f37	2.652	-3.65016	SCFA4	SCFA2	F	Propionate	PBS	F_Propionate_PBS
SCFA2.31	ENSMUSG00000062470	143.339	ENSMUSG00000062470	Fbxl12os	4.075	-0.711565	SCFA4	SCFA2	F	Propionate	PBS	F_Propionate_PBS
SCFA2.31	ENSMUSG00000062480	590.736	ENSMUSG00000062480	Acat3	2.427	0.546232	SCFA4	SCFA2	F	Propionate	PBS	F_Propionate_PBS
SCFA2.31	ENSMUSG00000062488	1407.17	ENSMUSG00000062488	Ifit3b	2	1.50634	SCFA4	SCFA2	F	Propionate	PBS	F_Propionate_PBS
SCFA2.31	ENSMUSG00000062510	941.252	ENSMUSG00000062510	Nsl1	5.303	2.32712	SCFA4	SCFA2	F	Propionate	PBS	F_Propionate_PBS
SCFA2.31	ENSMUSG00000062515	237.056	ENSMUSG00000062515	Fabp4	0.896	-2.0652	SCFA4	SCFA2	F	Propionate	PBS	F_Propionate_PBS
SCFA2.31	ENSMUSG00000062519	4552.26	ENSMUSG00000062519	Zfp398	11.758	5.74287	SCFA4	SCFA2	F	Propionate	PBS	F_Propionate_PBS
SCFA2.31	ENSMUSG00000062524	0	ENSMUSG00000062524	Ncr1	1.54	-5.23513	SCFA4	SCFA2	F	Propionate	PBS	F_Propionate_PBS
SCFA2.31	ENSMUSG00000062526	5018.66	ENSMUSG00000062526	Mppe1	3.608	4.18061	SCFA4	SCFA2	F	Propionate	PBS	F_Propionate_PBS
SCFA2.31	ENSMUSG00000062542	480.428	ENSMUSG00000062542	Syt9	3.979	0.954697	SCFA4	SCFA2	F	Propionate	PBS	F_Propionate_PBS
SCFA2.31	ENSMUSG00000062545	27461.2	ENSMUSG00000062545	Tlr12	3.177	6.44743	SCFA4	SCFA2	F	Propionate	PBS	F_Propionate_PBS
SCFA2.31	ENSMUSG00000062563	1870.75	ENSMUSG00000062563	Cys1	2.952	2.47223	SCFA4	SCFA2	F	Propionate	PBS	F_Propionate_PBS
SCFA2.31	ENSMUSG00000062580	2637.2	ENSMUSG00000062580	Timm17a	7.893	4.38142	SCFA4	SCFA2	F	Propionate	PBS	F_Propionate_PBS
SCFA2.31	ENSMUSG00000062585	8587.85	ENSMUSG00000062585	Cnr2	3.982	5.09691	SCFA4	SCFA2	F	Propionate	PBS	F_Propionate_PBS
SCFA2.31	ENSMUSG00000062590	881.239	ENSMUSG00000062590	Armc9	13.377	3.56253	SCFA4	SCFA2	F	Propionate	PBS	F_Propionate_PBS
SCFA2.31	ENSMUSG00000062591	22284.2	ENSMUSG00000062591	Tubb4a	2.228	5.63447	SCFA4	SCFA2	F	Propionate	PBS	F_Propionate_PBS
SCFA2.31	ENSMUSG00000062604	4317.75	ENSMUSG00000062604	Srpk2	9.691	5.38784	SCFA4	SCFA2	F	Propionate	PBS	F_Propionate_PBS
SCFA2.31	ENSMUSG00000062619	4668.95	ENSMUSG00000062619	Pex39	0.762	1.84169	SCFA4	SCFA2	F	Propionate	PBS	F_Propionate_PBS
SCFA2.31	ENSMUSG00000062627	5181.85	ENSMUSG00000062627	Mysm1	8.946	5.53554	SCFA4	SCFA2	F	Propionate	PBS	F_Propionate_PBS
SCFA2.31	ENSMUSG00000062646	4495.11	ENSMUSG00000062646	Ganc	9.096	5.35452	SCFA4	SCFA2	F	Propionate	PBS	F_Propionate_PBS
SCFA2.31	ENSMUSG00000062647	18336.3	ENSMUSG00000062647	Rpl7a	1.781	5.03049	SCFA4	SCFA2	F	Propionate	PBS	F_Propionate_PBS
SCFA2.31	ENSMUSG00000062661	9928.55	ENSMUSG00000062661	Ncs1	4.653	5.53057	SCFA4	SCFA2	F	Propionate	PBS	F_Propionate_PBS
SCFA2.31	ENSMUSG00000062683	887.652	ENSMUSG00000062683	Atp5mc2	1.675	0.597763	SCFA4	SCFA2	F	Propionate	PBS	F_Propionate_PBS
SCFA2.31	ENSMUSG00000062691	21268.4	ENSMUSG00000062691	Cebpzos	1.131	4.58983	SCFA4	SCFA2	F	Propionate	PBS	F_Propionate_PBS
SCFA2.31	ENSMUSG00000062694	321.266	ENSMUSG00000062694	Cav3	1.157	-1.32824	SCFA4	SCFA2	F	Propionate	PBS	F_Propionate_PBS
SCFA2.31	ENSMUSG00000062727	0	ENSMUSG00000062727	H2bc12	0.476	-5.23513	SCFA4	SCFA2	F	Propionate	PBS	F_Propionate_PBS
SCFA2.31	ENSMUSG00000062729	9514.6	ENSMUSG00000062729	Ppox	4.515	5.42576	SCFA4	SCFA2	F	Propionate	PBS	F_Propionate_PBS
SCFA2.31	ENSMUSG00000062743	1037.62	ENSMUSG00000062743	Zfp677	2.917	1.61036	SCFA4	SCFA2	F	Propionate	PBS	F_Propionate_PBS
SCFA2.31	ENSMUSG00000062753	8415.01	ENSMUSG00000062753	Smim29	1.912	4.01043	SCFA4	SCFA2	F	Propionate	PBS	F_Propionate_PBS
SCFA2.31	ENSMUSG00000062760	518.767	ENSMUSG00000062760	Shisal1	6.551	1.7761	SCFA4	SCFA2	F	Propionate	PBS	F_Propionate_PBS
SCFA2.31	ENSMUSG00000062761	13684.1	ENSMUSG00000062761	Zfp512	3.733	5.67552	SCFA4	SCFA2	F	Propionate	PBS	F_Propionate_PBS
SCFA2.31	ENSMUSG00000062762	16184.2	ENSMUSG00000062762	Ei24	3.491	5.82083	SCFA4	SCFA2	F	Propionate	PBS	F_Propionate_PBS
SCFA2.31	ENSMUSG00000062778	27.9036	ENSMUSG00000062778	Chia1	1.903	-3.65016	SCFA4	SCFA2	F	Propionate	PBS	F_Propionate_PBS
SCFA2.31	ENSMUSG00000062785	345.442	ENSMUSG00000062785	Kcnc3	5.995	1.06865	SCFA4	SCFA2	F	Propionate	PBS	F_Propionate_PBS
SCFA2.31	ENSMUSG00000062794	133.717	ENSMUSG00000062794	Zfp599	3.574	-0.9872	SCFA4	SCFA2	F	Propionate	PBS	F_Propionate_PBS
SCFA2.31	ENSMUSG00000062797	2191.29	ENSMUSG00000062797	Hikeshi	5.21	3.51642	SCFA4	SCFA2	F	Propionate	PBS	F_Propionate_PBS
SCFA2.31	ENSMUSG00000062822	12293	ENSMUSG00000062822	4833420G17Rik	3.663	5.49364	SCFA4	SCFA2	F	Propionate	PBS	F_Propionate_PBS
SCFA2.31	ENSMUSG00000062825	14983.2	ENSMUSG00000062825	Actg1	2.658	5.31658	SCFA4	SCFA2	F	Propionate	PBS	F_Propionate_PBS
SCFA2.31	ENSMUSG00000062859	150.156	ENSMUSG00000062859	Tcp11	3.89	-0.711565	SCFA4	SCFA2	F	Propionate	PBS	F_Propionate_PBS
SCFA2.31	ENSMUSG00000062861	2337.03	ENSMUSG00000062861	Zfp28	4.976	3.54295	SCFA4	SCFA2	F	Propionate	PBS	F_Propionate_PBS
SCFA2.31	ENSMUSG00000062866	7530.01	ENSMUSG00000062866	Phactr2	11.692	6.46054	SCFA4	SCFA2	F	Propionate	PBS	F_Propionate_PBS
SCFA2.31	ENSMUSG00000062867	1725.73	ENSMUSG00000062867	Impdh2	3.077	2.41592	SCFA4	SCFA2	F	Propionate	PBS	F_Propionate_PBS
SCFA2.31	ENSMUSG00000062901	18399.7	ENSMUSG00000062901	Klhl24	8.3	7.25497	SCFA4	SCFA2	F	Propionate	PBS	F_Propionate_PBS
SCFA2.31	ENSMUSG00000062906	5594.5	ENSMUSG00000062906	Hdac10	3.379	4.24263	SCFA4	SCFA2	F	Propionate	PBS	F_Propionate_PBS
SCFA2.31	ENSMUSG00000062908	15768.7	ENSMUSG00000062908	Acadm	3.913	5.94789	SCFA4	SCFA2	F	Propionate	PBS	F_Propionate_PBS
SCFA2.31	ENSMUSG00000062929	6389.63	ENSMUSG00000062929	Cfl2	3.266	4.38509	SCFA4	SCFA2	F	Propionate	PBS	F_Propionate_PBS
SCFA2.31	ENSMUSG00000062931	1597.01	ENSMUSG00000062931	Zfp938	2.128	1.7761	SCFA4	SCFA2	F	Propionate	PBS	F_Propionate_PBS
SCFA2.31	ENSMUSG00000062937	9234.18	ENSMUSG00000062937	Mtap	3.226	4.89801	SCFA4	SCFA2	F	Propionate	PBS	F_Propionate_PBS
SCFA2.31	ENSMUSG00000062939	68.57	ENSMUSG00000062939	Stat4	3.872	-1.7757	SCFA4	SCFA2	F	Propionate	PBS	F_Propionate_PBS
SCFA2.31	ENSMUSG00000062944	6448.15	ENSMUSG00000062944	Zfp696	3.574	4.52809	SCFA4	SCFA2	F	Propionate	PBS	F_Propionate_PBS
SCFA2.31	ENSMUSG00000062949	4822.05	ENSMUSG00000062949	Atp11c	7.312	5.141	SCFA4	SCFA2	F	Propionate	PBS	F_Propionate_PBS
SCFA2.31	ENSMUSG00000062960	9591.04	ENSMUSG00000062960	Kdr	9.03	6.43686	SCFA4	SCFA2	F	Propionate	PBS	F_Propionate_PBS
SCFA2.31	ENSMUSG00000062961	27.5847	ENSMUSG00000062961	Ccdc177	5.775	-2.42777	SCFA4	SCFA2	F	Propionate	PBS	F_Propionate_PBS
SCFA2.31	ENSMUSG00000062963	14929.7	ENSMUSG00000062963	Ufc1	2.07	4.95099	SCFA4	SCFA2	F	Propionate	PBS	F_Propionate_PBS
SCFA2.31	ENSMUSG00000062980	2193.55	ENSMUSG00000062980	Cped1	8.279	4.18483	SCFA4	SCFA2	F	Propionate	PBS	F_Propionate_PBS
SCFA2.31	ENSMUSG00000062981	4946.64	ENSMUSG00000062981	Mrpl42	3.682	4.18904	SCFA4	SCFA2	F	Propionate	PBS	F_Propionate_PBS
SCFA2.31	ENSMUSG00000062991	22.4876	ENSMUSG00000062991	Nrg1	14.168	-1.53469	SCFA4	SCFA2	F	Propionate	PBS	F_Propionate_PBS
SCFA2.31	ENSMUSG00000062995	1408.16	ENSMUSG00000062995	Ica1	3.243	2.1995	SCFA4	SCFA2	F	Propionate	PBS	F_Propionate_PBS
SCFA2.31	ENSMUSG00000062997	7188.48	ENSMUSG00000062997	Rpl35	1.241	3.16148	SCFA4	SCFA2	F	Propionate	PBS	F_Propionate_PBS
SCFA2.31	ENSMUSG00000063011	0	ENSMUSG00000063011	Msln	2.979	-5.23513	SCFA4	SCFA2	F	Propionate	PBS	F_Propionate_PBS
SCFA2.31	ENSMUSG00000063015	86941.6	ENSMUSG00000063015	Ccni	3.303	8.16589	SCFA4	SCFA2	F	Propionate	PBS	F_Propionate_PBS
SCFA2.31	ENSMUSG00000063018	637.342	ENSMUSG00000063018	2010204K13Rik	1.583	0.0502749	SCFA4	SCFA2	F	Propionate	PBS	F_Propionate_PBS
SCFA2.31	ENSMUSG00000063019	26478.4	ENSMUSG00000063019	Manbal	1.107	4.8747	SCFA4	SCFA2	F	Propionate	PBS	F_Propionate_PBS
SCFA2.31	ENSMUSG00000063021	270.232	ENSMUSG00000063021	H2ac15	0.393	-2.9132	SCFA4	SCFA2	F	Propionate	PBS	F_Propionate_PBS
SCFA2.31	ENSMUSG00000063047	1717.96	ENSMUSG00000063047	Zfp780b	9.18	3.98162	SCFA4	SCFA2	F	Propionate	PBS	F_Propionate_PBS
SCFA2.31	ENSMUSG00000063049	2779.03	ENSMUSG00000063049	Ing2	3.019	3.07321	SCFA4	SCFA2	F	Propionate	PBS	F_Propionate_PBS
SCFA2.31	ENSMUSG00000063052	3450.26	ENSMUSG00000063052	Lrrc40	4.771	4.04332	SCFA4	SCFA2	F	Propionate	PBS	F_Propionate_PBS
SCFA2.31	ENSMUSG00000063060	2720.22	ENSMUSG00000063060	Sox7	3.299	3.17001	SCFA4	SCFA2	F	Propionate	PBS	F_Propionate_PBS
SCFA2.31	ENSMUSG00000063063	359.253	ENSMUSG00000063063	Ctnna2	6.947	1.33473	SCFA4	SCFA2	F	Propionate	PBS	F_Propionate_PBS
SCFA2.31	ENSMUSG00000063065	109072	ENSMUSG00000063065	Mapk3	2.257	7.94369	SCFA4	SCFA2	F	Propionate	PBS	F_Propionate_PBS
SCFA2.31	ENSMUSG00000063077	10754.9	ENSMUSG00000063077	Kif1b	17.809	7.58166	SCFA4	SCFA2	F	Propionate	PBS	F_Propionate_PBS
SCFA2.31	ENSMUSG00000063087	366.553	ENSMUSG00000063087	Zeb1os1	5.36	0.993691	SCFA4	SCFA2	F	Propionate	PBS	F_Propionate_PBS
SCFA2.31	ENSMUSG00000063108	3376.47	ENSMUSG00000063108	Zfp26	14.154	5.57946	SCFA4	SCFA2	F	Propionate	PBS	F_Propionate_PBS
SCFA2.31	ENSMUSG00000063129	128.108	ENSMUSG00000063129	Aldoart2	1.658	-2.0652	SCFA4	SCFA2	F	Propionate	PBS	F_Propionate_PBS
SCFA2.31	ENSMUSG00000063142	2214.61	ENSMUSG00000063142	Kcnma1	16.976	5.2335	SCFA4	SCFA2	F	Propionate	PBS	F_Propionate_PBS
SCFA2.31	ENSMUSG00000063145	1346.52	ENSMUSG00000063145	Bbs5	2.445	1.73066	SCFA4	SCFA2	F	Propionate	PBS	F_Propionate_PBS
SCFA2.31	ENSMUSG00000063146	32134.7	ENSMUSG00000063146	Clip2	5.187	7.38119	SCFA4	SCFA2	F	Propionate	PBS	F_Propionate_PBS
SCFA2.31	ENSMUSG00000063160	1206.14	ENSMUSG00000063160	Numbl	8.673	3.39058	SCFA4	SCFA2	F	Propionate	PBS	F_Propionate_PBS
SCFA2.31	ENSMUSG00000063172	1153.8	ENSMUSG00000063172	Ift25	2.071	1.27267	SCFA4	SCFA2	F	Propionate	PBS	F_Propionate_PBS
SCFA2.31	ENSMUSG00000063179	3514.01	ENSMUSG00000063179	Pstk	2.448	3.10917	SCFA4	SCFA2	F	Propionate	PBS	F_Propionate_PBS
SCFA2.31	ENSMUSG00000063193	819.173	ENSMUSG00000063193	Cd300lb	2.917	1.27267	SCFA4	SCFA2	F	Propionate	PBS	F_Propionate_PBS
SCFA2.31	ENSMUSG00000063200	7773.18	ENSMUSG00000063200	Nol7	2.753	4.4213	SCFA4	SCFA2	F	Propionate	PBS	F_Propionate_PBS
SCFA2.31	ENSMUSG00000063229	46009.9	ENSMUSG00000063229	Ldha	3.31	7.25095	SCFA4	SCFA2	F	Propionate	PBS	F_Propionate_PBS
SCFA2.31	ENSMUSG00000063234	79296.9	ENSMUSG00000063234	Gpr84	1.725	7.09607	SCFA4	SCFA2	F	Propionate	PBS	F_Propionate_PBS
SCFA2.31	ENSMUSG00000063235	4338.57	ENSMUSG00000063235	Ptpmt1	3.684	4.00089	SCFA4	SCFA2	F	Propionate	PBS	F_Propionate_PBS
SCFA2.31	ENSMUSG00000063236	6041.72	ENSMUSG00000063236	1110038F14Rik	1.916	3.53636	SCFA4	SCFA2	F	Propionate	PBS	F_Propionate_PBS
SCFA2.31	ENSMUSG00000063239	142.147	ENSMUSG00000063239	Grm4	5.977	-0.190733	SCFA4	SCFA2	F	Propionate	PBS	F_Propionate_PBS
SCFA2.31	ENSMUSG00000063253	20264.9	ENSMUSG00000063253	Scoc	4.279	6.43862	SCFA4	SCFA2	F	Propionate	PBS	F_Propionate_PBS
SCFA2.31	ENSMUSG00000063260	287.808	ENSMUSG00000063260	Syt10	1.845	-0.84281	SCFA4	SCFA2	F	Propionate	PBS	F_Propionate_PBS
SCFA2.31	ENSMUSG00000063268	10433.8	ENSMUSG00000063268	Parp10	4.275	5.47998	SCFA4	SCFA2	F	Propionate	PBS	F_Propionate_PBS
SCFA2.31	ENSMUSG00000063273	6116.37	ENSMUSG00000063273	Naa15	7.883	5.59222	SCFA4	SCFA2	F	Propionate	PBS	F_Propionate_PBS
SCFA2.31	ENSMUSG00000063275	777.205	ENSMUSG00000063275	Hacd1	2.118	0.742153	SCFA4	SCFA2	F	Propionate	PBS	F_Propionate_PBS
SCFA2.31	ENSMUSG00000063281	9240.21	ENSMUSG00000063281	Zfp35	3.04	4.81336	SCFA4	SCFA2	F	Propionate	PBS	F_Propionate_PBS
SCFA2.31	ENSMUSG00000063296	108.59	ENSMUSG00000063296	Tmem117	4.89	-0.84281	SCFA4	SCFA2	F	Propionate	PBS	F_Propionate_PBS
SCFA2.31	ENSMUSG00000063297	4613.34	ENSMUSG00000063297	Luzp2	5.617	4.69709	SCFA4	SCFA2	F	Propionate	PBS	F_Propionate_PBS
SCFA2.31	ENSMUSG00000063316	1314.54	ENSMUSG00000063316	Rpl27	1.535	1.03166	SCFA4	SCFA2	F	Propionate	PBS	F_Propionate_PBS
SCFA2.31	ENSMUSG00000063317	3045.66	ENSMUSG00000063317	Usp31	10.304	4.97311	SCFA4	SCFA2	F	Propionate	PBS	F_Propionate_PBS
SCFA2.31	ENSMUSG00000063320	1951.9	ENSMUSG00000063320	Uqcc6	1.197	1.24061	SCFA4	SCFA2	F	Propionate	PBS	F_Propionate_PBS
SCFA2.31	ENSMUSG00000063334	4465.16	ENSMUSG00000063334	Krr1	5.958	4.73498	SCFA4	SCFA2	F	Propionate	PBS	F_Propionate_PBS
SCFA2.31	ENSMUSG00000063354	5846.88	ENSMUSG00000063354	Slc39a4	3.106	4.18483	SCFA4	SCFA2	F	Propionate	PBS	F_Propionate_PBS
SCFA2.31	ENSMUSG00000063358	19007.2	ENSMUSG00000063358	Mapk1	7.11	7.07861	SCFA4	SCFA2	F	Propionate	PBS	F_Propionate_PBS
SCFA2.31	ENSMUSG00000063362	6905.22	ENSMUSG00000063362	Alg11	4.96	5.09915	SCFA4	SCFA2	F	Propionate	PBS	F_Propionate_PBS
SCFA2.31	ENSMUSG00000063364	877.904	ENSMUSG00000063364	3300002I08Rik	2.117	0.91462	SCFA4	SCFA2	F	Propionate	PBS	F_Propionate_PBS
SCFA2.31	ENSMUSG00000063382	26205.1	ENSMUSG00000063382	Bcl9l	7.998	7.7116	SCFA4	SCFA2	F	Propionate	PBS	F_Propionate_PBS
SCFA2.31	ENSMUSG00000063383	92.4454	ENSMUSG00000063383	Zfp947	2.872	-1.7757	SCFA4	SCFA2	F	Propionate	PBS	F_Propionate_PBS
SCFA2.31	ENSMUSG00000063406	11134	ENSMUSG00000063406	Tmed5	7.688	6.41996	SCFA4	SCFA2	F	Propionate	PBS	F_Propionate_PBS
SCFA2.31	ENSMUSG00000063409	282.724	ENSMUSG00000063409	Lrrc43	2.066	-0.711565	SCFA4	SCFA2	F	Propionate	PBS	F_Propionate_PBS
SCFA2.31	ENSMUSG00000063410	38248	ENSMUSG00000063410	Stk24	2.996	6.84069	SCFA4	SCFA2	F	Propionate	PBS	F_Propionate_PBS
SCFA2.31	ENSMUSG00000063415	605.22	ENSMUSG00000063415	Cyp26b1	5.352	1.70739	SCFA4	SCFA2	F	Propionate	PBS	F_Propionate_PBS
SCFA2.31	ENSMUSG00000063428	416.476	ENSMUSG00000063428	Ddo	8.925	1.90442	SCFA4	SCFA2	F	Propionate	PBS	F_Propionate_PBS
SCFA2.31	ENSMUSG00000063430	466.549	ENSMUSG00000063430	Wscd2	4.325	1.03166	SCFA4	SCFA2	F	Propionate	PBS	F_Propionate_PBS
SCFA2.31	ENSMUSG00000063434	52.1325	ENSMUSG00000063434	Sorcs3	7.13	-1.32824	SCFA4	SCFA2	F	Propionate	PBS	F_Propionate_PBS
SCFA2.31	ENSMUSG00000063439	6646.71	ENSMUSG00000063439	B9d2	1.454	3.27663	SCFA4	SCFA2	F	Propionate	PBS	F_Propionate_PBS
SCFA2.31	ENSMUSG00000063445	4667.29	ENSMUSG00000063445	Nmral1	3.891	4.18483	SCFA4	SCFA2	F	Propionate	PBS	F_Propionate_PBS
SCFA2.31	ENSMUSG00000063446	7.30408	ENSMUSG00000063446	Plppr1	7.27	-3.65016	SCFA4	SCFA2	F	Propionate	PBS	F_Propionate_PBS
SCFA2.31	ENSMUSG00000063450	5116.15	ENSMUSG00000063450	Syne2	26.726	7.09551	SCFA4	SCFA2	F	Propionate	PBS	F_Propionate_PBS
SCFA2.31	ENSMUSG00000063455	1298.89	ENSMUSG00000063455	D630045J12Rik	13.45	4.12901	SCFA4	SCFA2	F	Propionate	PBS	F_Propionate_PBS
SCFA2.31	ENSMUSG00000063457	244600	ENSMUSG00000063457	Rps15	0.63	7.26795	SCFA4	SCFA2	F	Propionate	PBS	F_Propionate_PBS
SCFA2.31	ENSMUSG00000063458	2465.25	ENSMUSG00000063458	Lrmda	2.714	2.74787	SCFA4	SCFA2	F	Propionate	PBS	F_Propionate_PBS
SCFA2.31	ENSMUSG00000063480	4394.79	ENSMUSG00000063480	Snu13	2.924	3.68671	SCFA4	SCFA2	F	Propionate	PBS	F_Propionate_PBS
SCFA2.31	ENSMUSG00000063488	2291.53	ENSMUSG00000063488	Zkscan7	7.253	4.05719	SCFA4	SCFA2	F	Propionate	PBS	F_Propionate_PBS
SCFA2.31	ENSMUSG00000063506	28975.2	ENSMUSG00000063506	Arhgap22	3.876	6.81166	SCFA4	SCFA2	F	Propionate	PBS	F_Propionate_PBS
SCFA2.31	ENSMUSG00000063511	38288.5	ENSMUSG00000063511	Snrnp70	5.424	7.69838	SCFA4	SCFA2	F	Propionate	PBS	F_Propionate_PBS
SCFA2.31	ENSMUSG00000063522	1077.45	ENSMUSG00000063522	Ly6m	3.302	1.84169	SCFA4	SCFA2	F	Propionate	PBS	F_Propionate_PBS
SCFA2.31	ENSMUSG00000063524	16604.4	ENSMUSG00000063524	Eno1	5.379	6.48126	SCFA4	SCFA2	F	Propionate	PBS	F_Propionate_PBS
SCFA2.31	ENSMUSG00000063529	194.793	ENSMUSG00000063529	Stmnd1	1.363	-1.7757	SCFA4	SCFA2	F	Propionate	PBS	F_Propionate_PBS
SCFA2.31	ENSMUSG00000063531	77.0488	ENSMUSG00000063531	Sema3e	7.581	-0.711565	SCFA4	SCFA2	F	Propionate	PBS	F_Propionate_PBS
SCFA2.31	ENSMUSG00000063535	1199.15	ENSMUSG00000063535	Zfp773	6.598	2.98887	SCFA4	SCFA2	F	Propionate	PBS	F_Propionate_PBS
SCFA2.31	ENSMUSG00000063550	9025.67	ENSMUSG00000063550	Nup98	12.602	6.82995	SCFA4	SCFA2	F	Propionate	PBS	F_Propionate_PBS
SCFA2.31	ENSMUSG00000063558	562.17	ENSMUSG00000063558	Aox1	8.69	2.29625	SCFA4	SCFA2	F	Propionate	PBS	F_Propionate_PBS
SCFA2.31	ENSMUSG00000063564	972.03	ENSMUSG00000063564	Col23a1	5.736	2.48597	SCFA4	SCFA2	F	Propionate	PBS	F_Propionate_PBS
SCFA2.31	ENSMUSG00000063568	795.672	ENSMUSG00000063568	Jazf1	2.536	1.03166	SCFA4	SCFA2	F	Propionate	PBS	F_Propionate_PBS
SCFA2.31	ENSMUSG00000063576	30267.2	ENSMUSG00000063576	Klhdc3	2.593	6.29479	SCFA4	SCFA2	F	Propionate	PBS	F_Propionate_PBS
SCFA2.31	ENSMUSG00000063594	646.091	ENSMUSG00000063594	Gng8	1.315	-0.190733	SCFA4	SCFA2	F	Propionate	PBS	F_Propionate_PBS
SCFA2.31	ENSMUSG00000063600	76.2757	ENSMUSG00000063600	Egfem1	4.177	-1.53469	SCFA4	SCFA2	F	Propionate	PBS	F_Propionate_PBS
SCFA2.31	ENSMUSG00000063605	3414.22	ENSMUSG00000063605	Ccdc102a	2.504	3.10026	SCFA4	SCFA2	F	Propionate	PBS	F_Propionate_PBS
SCFA2.31	ENSMUSG00000063626	23.0371	ENSMUSG00000063626	Unc5d	9.22	-2.0652	SCFA4	SCFA2	F	Propionate	PBS	F_Propionate_PBS
SCFA2.31	ENSMUSG00000063632	977.547	ENSMUSG00000063632	Sox11	8.311	3.02697	SCFA4	SCFA2	F	Propionate	PBS	F_Propionate_PBS
SCFA2.31	ENSMUSG00000063646	19.5919	ENSMUSG00000063646	Jakmip1	8.131	-2.42777	SCFA4	SCFA2	F	Propionate	PBS	F_Propionate_PBS
SCFA2.31	ENSMUSG00000063652	1281.99	ENSMUSG00000063652	Slc22a21	3.645	2.23248	SCFA4	SCFA2	F	Propionate	PBS	F_Propionate_PBS
SCFA2.31	ENSMUSG00000063659	34254.2	ENSMUSG00000063659	Zbtb18	6.069	7.69985	SCFA4	SCFA2	F	Propionate	PBS	F_Propionate_PBS
SCFA2.31	ENSMUSG00000063663	1819.95	ENSMUSG00000063663	Brwd3	12.692	4.5314	SCFA4	SCFA2	F	Propionate	PBS	F_Propionate_PBS
SCFA2.31	ENSMUSG00000063681	63.1399	ENSMUSG00000063681	Crb1	10.933	-0.48024	SCFA4	SCFA2	F	Propionate	PBS	F_Propionate_PBS
SCFA2.31	ENSMUSG00000063687	90.1284	ENSMUSG00000063687	Pcdhb5	3.535	-1.53469	SCFA4	SCFA2	F	Propionate	PBS	F_Propionate_PBS
SCFA2.31	ENSMUSG00000063689	239.192	ENSMUSG00000063689	H2ac21	0.444	-2.9132	SCFA4	SCFA2	F	Propionate	PBS	F_Propionate_PBS
SCFA2.31	ENSMUSG00000063694	467.984	ENSMUSG00000063694	Cycs	3.404	0.69561	SCFA4	SCFA2	F	Propionate	PBS	F_Propionate_PBS
SCFA2.31	ENSMUSG00000063698	2445.31	ENSMUSG00000063698	Sfxn4	2.975	2.86816	SCFA4	SCFA2	F	Propionate	PBS	F_Propionate_PBS
SCFA2.31	ENSMUSG00000063704	290.054	ENSMUSG00000063704	Mapk15	2.563	-0.377146	SCFA4	SCFA2	F	Propionate	PBS	F_Propionate_PBS
SCFA2.31	ENSMUSG00000063714	3333.67	ENSMUSG00000063714	Sp3os	0.892	1.58505	SCFA4	SCFA2	F	Propionate	PBS	F_Propionate_PBS
SCFA2.31	ENSMUSG00000063727	301.494	ENSMUSG00000063727	Tnfrsf11b	2.818	-0.190733	SCFA4	SCFA2	F	Propionate	PBS	F_Propionate_PBS
SCFA2.31	ENSMUSG00000063760	260.368	ENSMUSG00000063760	Rnf217	11.013	1.53306	SCFA4	SCFA2	F	Propionate	PBS	F_Propionate_PBS
SCFA2.31	ENSMUSG00000063765	598.919	ENSMUSG00000063765	Chadl	4.965	1.58505	SCFA4	SCFA2	F	Propionate	PBS	F_Propionate_PBS
SCFA2.31	ENSMUSG00000063785	7277.23	ENSMUSG00000063785	Utp14a	4.13	4.9108	SCFA4	SCFA2	F	Propionate	PBS	F_Propionate_PBS
SCFA2.31	ENSMUSG00000063787	10047.6	ENSMUSG00000063787	Chchd1	0.909	3.19533	SCFA4	SCFA2	F	Propionate	PBS	F_Propionate_PBS
SCFA2.31	ENSMUSG00000063796	10783.1	ENSMUSG00000063796	Slc22a8	3.91	5.39878	SCFA4	SCFA2	F	Propionate	PBS	F_Propionate_PBS
SCFA2.31	ENSMUSG00000063800	3688.38	ENSMUSG00000063800	Prpf38a	5.298	4.29039	SCFA4	SCFA2	F	Propionate	PBS	F_Propionate_PBS
SCFA2.31	ENSMUSG00000063801	8533.87	ENSMUSG00000063801	Ap3s2	5.905	5.6559	SCFA4	SCFA2	F	Propionate	PBS	F_Propionate_PBS
SCFA2.31	ENSMUSG00000063802	11535.1	ENSMUSG00000063802	Hspbp1	1.892	4.44962	SCFA4	SCFA2	F	Propionate	PBS	F_Propionate_PBS
SCFA2.31	ENSMUSG00000063808	4790.4	ENSMUSG00000063808	Gpatch1	3.791	4.18483	SCFA4	SCFA2	F	Propionate	PBS	F_Propionate_PBS
SCFA2.31	ENSMUSG00000063810	978.77	ENSMUSG00000063810	Alms1	11.393	3.48255	SCFA4	SCFA2	F	Propionate	PBS	F_Propionate_PBS
SCFA2.31	ENSMUSG00000063820	444.729	ENSMUSG00000063820	Arl9	0.597	-1.7757	SCFA4	SCFA2	F	Propionate	PBS	F_Propionate_PBS
SCFA2.31	ENSMUSG00000063821	299.279	ENSMUSG00000063821	Dusp29	1.242	-1.32824	SCFA4	SCFA2	F	Propionate	PBS	F_Propionate_PBS
SCFA2.31	ENSMUSG00000063838	1154.36	ENSMUSG00000063838	Cdc42ep5	1.288	0.597763	SCFA4	SCFA2	F	Propionate	PBS	F_Propionate_PBS
SCFA2.31	ENSMUSG00000063849	17193.9	ENSMUSG00000063849	Ppcdc	5.803	6.64101	SCFA4	SCFA2	F	Propionate	PBS	F_Propionate_PBS
SCFA2.31	ENSMUSG00000063856	150633	ENSMUSG00000063856	Gpx1	1.072	7.33544	SCFA4	SCFA2	F	Propionate	PBS	F_Propionate_PBS
SCFA2.31	ENSMUSG00000063870	37512.8	ENSMUSG00000063870	Chd4	8.019	8.23286	SCFA4	SCFA2	F	Propionate	PBS	F_Propionate_PBS
SCFA2.31	ENSMUSG00000063873	13705.6	ENSMUSG00000063873	Slc24a3	4.564	5.96761	SCFA4	SCFA2	F	Propionate	PBS	F_Propionate_PBS
SCFA2.31	ENSMUSG00000063882	48078.2	ENSMUSG00000063882	Uqcrh	1.237	5.8948	SCFA4	SCFA2	F	Propionate	PBS	F_Propionate_PBS
SCFA2.31	ENSMUSG00000063884	3795.67	ENSMUSG00000063884	Ptcd3	6.841	4.70004	SCFA4	SCFA2	F	Propionate	PBS	F_Propionate_PBS
SCFA2.31	ENSMUSG00000063887	197.812	ENSMUSG00000063887	Nlgn1	13.422	1.42308	SCFA4	SCFA2	F	Propionate	PBS	F_Propionate_PBS
SCFA2.31	ENSMUSG00000063888	22501.3	ENSMUSG00000063888	Rpl7l1	3.495	6.29772	SCFA4	SCFA2	F	Propionate	PBS	F_Propionate_PBS
SCFA2.31	ENSMUSG00000063889	558.48	ENSMUSG00000063889	Crem	5.895	1.73066	SCFA4	SCFA2	F	Propionate	PBS	F_Propionate_PBS
SCFA2.31	ENSMUSG00000063894	4694.47	ENSMUSG00000063894	Zkscan8	8.902	5.38601	SCFA4	SCFA2	F	Propionate	PBS	F_Propionate_PBS
SCFA2.31	ENSMUSG00000063904	8102.42	ENSMUSG00000063904	Dpp3	7.753	5.97372	SCFA4	SCFA2	F	Propionate	PBS	F_Propionate_PBS
SCFA2.31	ENSMUSG00000063919	87.2813	ENSMUSG00000063919	Srrm4	7.909	-0.48024	SCFA4	SCFA2	F	Propionate	PBS	F_Propionate_PBS
SCFA2.31	ENSMUSG00000063931	20261.6	ENSMUSG00000063931	Pepd	3.082	5.96516	SCFA4	SCFA2	F	Propionate	PBS	F_Propionate_PBS
SCFA2.31	ENSMUSG00000063952	6123.69	ENSMUSG00000063952	Brpf3	8.654	5.72849	SCFA4	SCFA2	F	Propionate	PBS	F_Propionate_PBS
SCFA2.31	ENSMUSG00000063953	1077.22	ENSMUSG00000063953	Amd2	1.676	0.873397	SCFA4	SCFA2	F	Propionate	PBS	F_Propionate_PBS
SCFA2.31	ENSMUSG00000063972	475.865	ENSMUSG00000063972	Nr6a1	10.824	2.3722	SCFA4	SCFA2	F	Propionate	PBS	F_Propionate_PBS
SCFA2.31	ENSMUSG00000063975	214	ENSMUSG00000063975	Slco1a5	3.722	-0.280931	SCFA4	SCFA2	F	Propionate	PBS	F_Propionate_PBS
SCFA2.31	ENSMUSG00000064023	28688.1	ENSMUSG00000064023	Klk8	1.54	5.46618	SCFA4	SCFA2	F	Propionate	PBS	F_Propionate_PBS
SCFA2.31	ENSMUSG00000064030	11653.3	ENSMUSG00000064030	Pym1	1.326	3.95222	SCFA4	SCFA2	F	Propionate	PBS	F_Propionate_PBS
SCFA2.31	ENSMUSG00000064036	1102.52	ENSMUSG00000064036	Mro	4.431	2.29625	SCFA4	SCFA2	F	Propionate	PBS	F_Propionate_PBS
SCFA2.31	ENSMUSG00000064037	3505.75	ENSMUSG00000064037	Gpn1	7.846	4.78307	SCFA4	SCFA2	F	Propionate	PBS	F_Propionate_PBS
SCFA2.31	ENSMUSG00000064043	901.598	ENSMUSG00000064043	Trerf1	9.07	3.03634	SCFA4	SCFA2	F	Propionate	PBS	F_Propionate_PBS
SCFA2.31	ENSMUSG00000064057	266.391	ENSMUSG00000064057	Scgb3a1	0.598	-2.42777	SCFA4	SCFA2	F	Propionate	PBS	F_Propionate_PBS
SCFA2.31	ENSMUSG00000064061	2034.91	ENSMUSG00000064061	Dzip3	9.081	4.20989	SCFA4	SCFA2	F	Propionate	PBS	F_Propionate_PBS
SCFA2.31	ENSMUSG00000064065	1680.96	ENSMUSG00000064065	Ipcef1	9.003	3.92222	SCFA4	SCFA2	F	Propionate	PBS	F_Propionate_PBS
SCFA2.31	ENSMUSG00000064068	8464.8	ENSMUSG00000064068	Mtx1	2.986	4.66121	SCFA4	SCFA2	F	Propionate	PBS	F_Propionate_PBS
SCFA2.31	ENSMUSG00000064080	1983.98	ENSMUSG00000064080	Fbln2	6.37	3.66272	SCFA4	SCFA2	F	Propionate	PBS	F_Propionate_PBS
SCFA2.31	ENSMUSG00000064090	4133	ENSMUSG00000064090	Vrk2	6.591	4.76909	SCFA4	SCFA2	F	Propionate	PBS	F_Propionate_PBS
SCFA2.31	ENSMUSG00000064105	11767	ENSMUSG00000064105	Cnnm2	5.167	5.92663	SCFA4	SCFA2	F	Propionate	PBS	F_Propionate_PBS
SCFA2.31	ENSMUSG00000064109	6545.65	ENSMUSG00000064109	Hcst	0.722	2.24869	SCFA4	SCFA2	F	Propionate	PBS	F_Propionate_PBS
SCFA2.31	ENSMUSG00000064115	1185.55	ENSMUSG00000064115	Cadm2	9.809	3.54295	SCFA4	SCFA2	F	Propionate	PBS	F_Propionate_PBS
SCFA2.31	ENSMUSG00000064120	8007.78	ENSMUSG00000064120	Mocs1	3.11	4.63985	SCFA4	SCFA2	F	Propionate	PBS	F_Propionate_PBS
SCFA2.31	ENSMUSG00000064125	564.554	ENSMUSG00000064125	Prr36	4.891	1.47912	SCFA4	SCFA2	F	Propionate	PBS	F_Propionate_PBS
SCFA2.31	ENSMUSG00000064127	6011.16	ENSMUSG00000064127	Med14	8.763	5.7198	SCFA4	SCFA2	F	Propionate	PBS	F_Propionate_PBS
SCFA2.31	ENSMUSG00000064128	1604.78	ENSMUSG00000064128	Cpap	4.831	2.95963	SCFA4	SCFA2	F	Propionate	PBS	F_Propionate_PBS
SCFA2.31	ENSMUSG00000064138	5692.62	ENSMUSG00000064138	Arb2a	8.134	5.53388	SCFA4	SCFA2	F	Propionate	PBS	F_Propionate_PBS
SCFA2.31	ENSMUSG00000064141	13532.8	ENSMUSG00000064141	Zfp69	2.782	5.23553	SCFA4	SCFA2	F	Propionate	PBS	F_Propionate_PBS
SCFA2.31	ENSMUSG00000064145	6383.9	ENSMUSG00000064145	Arih2	6.646	5.40783	SCFA4	SCFA2	F	Propionate	PBS	F_Propionate_PBS
SCFA2.31	ENSMUSG00000064147	73.3869	ENSMUSG00000064147	Rab44	5.065	-1.32824	SCFA4	SCFA2	F	Propionate	PBS	F_Propionate_PBS
SCFA2.31	ENSMUSG00000064158	53.2426	ENSMUSG00000064158	Izumo1	2.992	-2.42777	SCFA4	SCFA2	F	Propionate	PBS	F_Propionate_PBS
SCFA2.31	ENSMUSG00000064179	192.743	ENSMUSG00000064179	Tnnt1	2.204	-1.14766	SCFA4	SCFA2	F	Propionate	PBS	F_Propionate_PBS
SCFA2.31	ENSMUSG00000064181	10118.4	ENSMUSG00000064181	Rab3ip	3.175	5.00686	SCFA4	SCFA2	F	Propionate	PBS	F_Propionate_PBS
SCFA2.31	ENSMUSG00000064202	1127.52	ENSMUSG00000064202	Spata6l	2.967	1.75356	SCFA4	SCFA2	F	Propionate	PBS	F_Propionate_PBS
SCFA2.31	ENSMUSG00000064210	14611.4	ENSMUSG00000064210	Ano6	12.269	7.48619	SCFA4	SCFA2	F	Propionate	PBS	F_Propionate_PBS
SCFA2.31	ENSMUSG00000064213	0	ENSMUSG00000064213	Defa24	0.419	-5.23513	SCFA4	SCFA2	F	Propionate	PBS	F_Propionate_PBS
SCFA2.31	ENSMUSG00000064215	36558.7	ENSMUSG00000064215	Ifi27	1.467	5.74573	SCFA4	SCFA2	F	Propionate	PBS	F_Propionate_PBS
SCFA2.31	ENSMUSG00000064225	260.204	ENSMUSG00000064225	Paqr9	8.367	1.13991	SCFA4	SCFA2	F	Propionate	PBS	F_Propionate_PBS
SCFA2.31	ENSMUSG00000064246	2480.81	ENSMUSG00000064246	Chi3l1	2.804	2.80379	SCFA4	SCFA2	F	Propionate	PBS	F_Propionate_PBS
SCFA2.31	ENSMUSG00000064247	139.335	ENSMUSG00000064247	Plcxd1	3.811	-0.84281	SCFA4	SCFA2	F	Propionate	PBS	F_Propionate_PBS
SCFA2.31	ENSMUSG00000064254	5224.19	ENSMUSG00000064254	Ethe1	1.484	2.95963	SCFA4	SCFA2	F	Propionate	PBS	F_Propionate_PBS
SCFA2.31	ENSMUSG00000064262	803.685	ENSMUSG00000064262	Gimap8	3.7	1.58505	SCFA4	SCFA2	F	Propionate	PBS	F_Propionate_PBS
SCFA2.31	ENSMUSG00000064264	2395.21	ENSMUSG00000064264	Zfp428	1.308	1.65969	SCFA4	SCFA2	F	Propionate	PBS	F_Propionate_PBS
SCFA2.31	ENSMUSG00000064267	90567.6	ENSMUSG00000064267	Hvcn1	3.563	8.33413	SCFA4	SCFA2	F	Propionate	PBS	F_Propionate_PBS
SCFA2.31	ENSMUSG00000064280	570.975	ENSMUSG00000064280	Ccdc146	4.371	1.33473	SCFA4	SCFA2	F	Propionate	PBS	F_Propionate_PBS
SCFA2.31	ENSMUSG00000064284	6031.18	ENSMUSG00000064284	Cdpf1	1.215	2.87861	SCFA4	SCFA2	F	Propionate	PBS	F_Propionate_PBS
SCFA2.31	ENSMUSG00000064288	1531.75	ENSMUSG00000064288	H4c12	0.312	-0.9872	SCFA4	SCFA2	F	Propionate	PBS	F_Propionate_PBS
SCFA2.31	ENSMUSG00000064289	3440.74	ENSMUSG00000064289	Tank	6.096	4.39241	SCFA4	SCFA2	F	Propionate	PBS	F_Propionate_PBS
SCFA2.31	ENSMUSG00000064293	0	ENSMUSG00000064293	Cntn4	8.486	-5.23513	SCFA4	SCFA2	F	Propionate	PBS	F_Propionate_PBS
SCFA2.31	ENSMUSG00000064294	218.956	ENSMUSG00000064294	Aox3	7.033	0.647516	SCFA4	SCFA2	F	Propionate	PBS	F_Propionate_PBS
SCFA2.31	ENSMUSG00000064302	5245.34	ENSMUSG00000064302	Clasp1	15.013	6.29966	SCFA4	SCFA2	F	Propionate	PBS	F_Propionate_PBS
SCFA2.31	ENSMUSG00000064307	1799.28	ENSMUSG00000064307	Lrrc51	1.21	1.13991	SCFA4	SCFA2	F	Propionate	PBS	F_Propionate_PBS
SCFA2.31	ENSMUSG00000064325	198.923	ENSMUSG00000064325	Hhip	9.076	0.873397	SCFA4	SCFA2	F	Propionate	PBS	F_Propionate_PBS
SCFA2.31	ENSMUSG00000064326	4027.59	ENSMUSG00000064326	Siva1	1.002	2.02226	SCFA4	SCFA2	F	Propionate	PBS	F_Propionate_PBS
SCFA2.31	ENSMUSG00000064329	38.1128	ENSMUSG00000064329	Scn1a	11.146	-1.14766	SCFA4	SCFA2	F	Propionate	PBS	F_Propionate_PBS
SCFA2.31	ENSMUSG00000064330	182.732	ENSMUSG00000064330	Pde6h	7.846	0.546232	SCFA4	SCFA2	F	Propionate	PBS	F_Propionate_PBS
SCFA2.31	ENSMUSG00000064373	824143	ENSMUSG00000064373	Selenop	2.842	11.1937	SCFA4	SCFA2	F	Propionate	PBS	F_Propionate_PBS
SCFA2.31	ENSMUSG00000064390	3739.48	ENSMUSG00000064390	Snord73b	0.071	-1.7757	SCFA4	SCFA2	F	Propionate	PBS	F_Propionate_PBS
SCFA2.31	ENSMUSG00000064437	0	ENSMUSG00000064437	Snord49b	0.072	-5.23513	SCFA4	SCFA2	F	Propionate	PBS	F_Propionate_PBS
SCFA2.31	ENSMUSG00000064441	4148.49	ENSMUSG00000064441	Snord37	0.064	-1.7757	SCFA4	SCFA2	F	Propionate	PBS	F_Propionate_PBS
SCFA2.31	ENSMUSG00000064451	288.59	ENSMUSG00000064451	Snora23	0.184	-3.65016	SCFA4	SCFA2	F	Propionate	PBS	F_Propionate_PBS
SCFA2.31	ENSMUSG00000064602	2413.66	ENSMUSG00000064602	Snora41	0.132	-1.53469	SCFA4	SCFA2	F	Propionate	PBS	F_Propionate_PBS
SCFA2.31	ENSMUSG00000064871	780.892	ENSMUSG00000064871	Snord58b	0.136	-2.9132	SCFA4	SCFA2	F	Propionate	PBS	F_Propionate_PBS
SCFA2.31	ENSMUSG00000064899	393.338	ENSMUSG00000064899	Snord118	0.135	-3.65016	SCFA4	SCFA2	F	Propionate	PBS	F_Propionate_PBS
SCFA2.31	ENSMUSG00000064901	2325.57	ENSMUSG00000064901	Snora21	0.137	-1.53469	SCFA4	SCFA2	F	Propionate	PBS	F_Propionate_PBS
SCFA2.31	ENSMUSG00000064925	0	ENSMUSG00000064925	Snora62	0.149	-5.23513	SCFA4	SCFA2	F	Propionate	PBS	F_Propionate_PBS
SCFA2.31	ENSMUSG00000064984	2342.67	ENSMUSG00000064984	Snord73a	0.068	-2.42777	SCFA4	SCFA2	F	Propionate	PBS	F_Propionate_PBS
SCFA2.31	ENSMUSG00000065126	18964.5	ENSMUSG00000065126	Snord104	0.07	0.437298	SCFA4	SCFA2	F	Propionate	PBS	F_Propionate_PBS
SCFA2.31	ENSMUSG00000065147	4493.13	ENSMUSG00000065147	Snora31	0.13	-0.711565	SCFA4	SCFA2	F	Propionate	PBS	F_Propionate_PBS
SCFA2.31	ENSMUSG00000065176	1054.98	ENSMUSG00000065176	Rnu12	0.151	-2.42777	SCFA4	SCFA2	F	Propionate	PBS	F_Propionate_PBS
SCFA2.31	ENSMUSG00000065196	1454.81	ENSMUSG00000065196	Snord85	0.073	-2.9132	SCFA4	SCFA2	F	Propionate	PBS	F_Propionate_PBS
SCFA2.31	ENSMUSG00000065219	1279.53	ENSMUSG00000065219	Snord32a	0.083	-2.9132	SCFA4	SCFA2	F	Propionate	PBS	F_Propionate_PBS
SCFA2.31	ENSMUSG00000065259	4084.66	ENSMUSG00000065259	Snora30	0.13	-0.84281	SCFA4	SCFA2	F	Propionate	PBS	F_Propionate_PBS
SCFA2.31	ENSMUSG00000065396	0	ENSMUSG00000065396	Mir99b	0.07	-5.23513	SCFA4	SCFA2	F	Propionate	PBS	F_Propionate_PBS
SCFA2.31	ENSMUSG00000065417	541.843	ENSMUSG00000065417	Mir340	0.098	-3.65016	SCFA4	SCFA2	F	Propionate	PBS	F_Propionate_PBS
SCFA2.31	ENSMUSG00000065431	747.896	ENSMUSG00000065431	Mir186	0.071	-3.65016	SCFA4	SCFA2	F	Propionate	PBS	F_Propionate_PBS
SCFA2.31	ENSMUSG00000065434	8358.43	ENSMUSG00000065434	Mir7-1	0.108	-0.105844	SCFA4	SCFA2	F	Propionate	PBS	F_Propionate_PBS
SCFA2.31	ENSMUSG00000065436	1072.74	ENSMUSG00000065436	Mir342	0.099	-2.9132	SCFA4	SCFA2	F	Propionate	PBS	F_Propionate_PBS
SCFA2.31	ENSMUSG00000065464	816.933	ENSMUSG00000065464	Mir185	0.065	-3.65016	SCFA4	SCFA2	F	Propionate	PBS	F_Propionate_PBS
SCFA2.31	ENSMUSG00000065468	624.713	ENSMUSG00000065468	Mir26b	0.085	-3.65016	SCFA4	SCFA2	F	Propionate	PBS	F_Propionate_PBS
SCFA2.31	ENSMUSG00000065563	1234.9	ENSMUSG00000065563	Mir103-2	0.086	-2.9132	SCFA4	SCFA2	F	Propionate	PBS	F_Propionate_PBS
SCFA2.31	ENSMUSG00000065571	4471.63	ENSMUSG00000065571	Mir326	0.095	-1.14766	SCFA4	SCFA2	F	Propionate	PBS	F_Propionate_PBS
SCFA2.31	ENSMUSG00000065573	536.37	ENSMUSG00000065573	Mir350	0.099	-3.65016	SCFA4	SCFA2	F	Propionate	PBS	F_Propionate_PBS
SCFA2.31	ENSMUSG00000065578	1789.91	ENSMUSG00000065578	Mir181b-2	0.089	-2.42777	SCFA4	SCFA2	F	Propionate	PBS	F_Propionate_PBS
SCFA2.31	ENSMUSG00000065592	6827.22	ENSMUSG00000065592	Mir145a	0.07	-0.9872	SCFA4	SCFA2	F	Propionate	PBS	F_Propionate_PBS
SCFA2.31	ENSMUSG00000065593	1106.26	ENSMUSG00000065593	Mir339	0.096	-2.9132	SCFA4	SCFA2	F	Propionate	PBS	F_Propionate_PBS
SCFA2.31	ENSMUSG00000065600	1083.69	ENSMUSG00000065600	Mir338	0.098	-2.9132	SCFA4	SCFA2	F	Propionate	PBS	F_Propionate_PBS
SCFA2.31	ENSMUSG00000065601	4901.6	ENSMUSG00000065601	Mir146	0.065	-1.53469	SCFA4	SCFA2	F	Propionate	PBS	F_Propionate_PBS
SCFA2.31	ENSMUSG00000065611	3540.04	ENSMUSG00000065611	Mir23a	0.075	-1.7757	SCFA4	SCFA2	F	Propionate	PBS	F_Propionate_PBS
SCFA2.31	ENSMUSG00000065642	405.348	ENSMUSG00000065642	Snora69	0.131	-3.65016	SCFA4	SCFA2	F	Propionate	PBS	F_Propionate_PBS
SCFA2.31	ENSMUSG00000065734	8850.1	ENSMUSG00000065734	Snord49a	0.072	-0.591271	SCFA4	SCFA2	F	Propionate	PBS	F_Propionate_PBS
SCFA2.31	ENSMUSG00000065818	1180.01	ENSMUSG00000065818	Snord35a	0.09	-2.9132	SCFA4	SCFA2	F	Propionate	PBS	F_Propionate_PBS
SCFA2.31	ENSMUSG00000065822	5740.61	ENSMUSG00000065822	Snord15a	0.148	-0.190733	SCFA4	SCFA2	F	Propionate	PBS	F_Propionate_PBS
SCFA2.31	ENSMUSG00000065954	42376.4	ENSMUSG00000065954	Tacc1	10.408	8.7849	SCFA4	SCFA2	F	Propionate	PBS	F_Propionate_PBS
SCFA2.31	ENSMUSG00000065968	0	ENSMUSG00000065968	Ifitm7	0.889	-5.23513	SCFA4	SCFA2	F	Propionate	PBS	F_Propionate_PBS
SCFA2.31	ENSMUSG00000065979	6151.72	ENSMUSG00000065979	Cpped1	5.205	5.00208	SCFA4	SCFA2	F	Propionate	PBS	F_Propionate_PBS
SCFA2.31	ENSMUSG00000065987	878.734	ENSMUSG00000065987	Cd209b	2.115	0.91462	SCFA4	SCFA2	F	Propionate	PBS	F_Propionate_PBS
SCFA2.31	ENSMUSG00000065990	15304.8	ENSMUSG00000065990	Aurkaip1	1.766	4.75781	SCFA4	SCFA2	F	Propionate	PBS	F_Propionate_PBS
SCFA2.31	ENSMUSG00000066000	12.9167	ENSMUSG00000066000	Zfp979	4.111	-3.65016	SCFA4	SCFA2	F	Propionate	PBS	F_Propionate_PBS
SCFA2.31	ENSMUSG00000066026	84993.7	ENSMUSG00000066026	Dhrs3	2.927	7.95886	SCFA4	SCFA2	F	Propionate	PBS	F_Propionate_PBS
SCFA2.31	ENSMUSG00000066036	19839.3	ENSMUSG00000066036	Ubr4	17.997	8.48008	SCFA4	SCFA2	F	Propionate	PBS	F_Propionate_PBS
SCFA2.31	ENSMUSG00000066037	3015.84	ENSMUSG00000066037	Hnrnpr	21.921	6.04738	SCFA4	SCFA2	F	Propionate	PBS	F_Propionate_PBS
SCFA2.31	ENSMUSG00000066042	2896.88	ENSMUSG00000066042	Med18	1.998	2.53966	SCFA4	SCFA2	F	Propionate	PBS	F_Propionate_PBS
SCFA2.31	ENSMUSG00000066043	11862	ENSMUSG00000066043	Phactr4	4.96	5.87927	SCFA4	SCFA2	F	Propionate	PBS	F_Propionate_PBS
SCFA2.31	ENSMUSG00000066057	1999.61	ENSMUSG00000066057	Gm1976	1.912	1.94478	SCFA4	SCFA2	F	Propionate	PBS	F_Propionate_PBS
SCFA2.31	ENSMUSG00000066058	112.105	ENSMUSG00000066058	Cldn19	4.263	-0.9872	SCFA4	SCFA2	F	Propionate	PBS	F_Propionate_PBS
SCFA2.31	ENSMUSG00000066113	3956.1	ENSMUSG00000066113	Adamtsl1	11.342	5.48853	SCFA4	SCFA2	F	Propionate	PBS	F_Propionate_PBS
SCFA2.31	ENSMUSG00000066129	456.182	ENSMUSG00000066129	Kndc1	10.709	2.29625	SCFA4	SCFA2	F	Propionate	PBS	F_Propionate_PBS
SCFA2.31	ENSMUSG00000066148	4878.4	ENSMUSG00000066148	Prpf4	5.671	4.7914	SCFA4	SCFA2	F	Propionate	PBS	F_Propionate_PBS
SCFA2.31	ENSMUSG00000066149	3453.76	ENSMUSG00000066149	Cdc26	7.18	4.6337	SCFA4	SCFA2	F	Propionate	PBS	F_Propionate_PBS
SCFA2.31	ENSMUSG00000066150	17406.6	ENSMUSG00000066150	Slc31a1	4.28	6.21969	SCFA4	SCFA2	F	Propionate	PBS	F_Propionate_PBS
SCFA2.31	ENSMUSG00000066151	29818.3	ENSMUSG00000066151	Fkbp15	7.515	7.80807	SCFA4	SCFA2	F	Propionate	PBS	F_Propionate_PBS
SCFA2.31	ENSMUSG00000066152	22410.4	ENSMUSG00000066152	Slc31a2	2.033	5.51055	SCFA4	SCFA2	F	Propionate	PBS	F_Propionate_PBS
SCFA2.31	ENSMUSG00000066189	152.973	ENSMUSG00000066189	Cacng3	2.777	-1.14766	SCFA4	SCFA2	F	Propionate	PBS	F_Propionate_PBS
SCFA2.31	ENSMUSG00000066191	8532.97	ENSMUSG00000066191	Anks6	5.358	5.51558	SCFA4	SCFA2	F	Propionate	PBS	F_Propionate_PBS
SCFA2.31	ENSMUSG00000066196	990.445	ENSMUSG00000066196	Spag8	1.662	0.742153	SCFA4	SCFA2	F	Propionate	PBS	F_Propionate_PBS
SCFA2.31	ENSMUSG00000066232	10577.2	ENSMUSG00000066232	Ipo7	7.169	6.24516	SCFA4	SCFA2	F	Propionate	PBS	F_Propionate_PBS
SCFA2.31	ENSMUSG00000066233	1675.76	ENSMUSG00000066233	Tmem42	1.521	1.36479	SCFA4	SCFA2	F	Propionate	PBS	F_Propionate_PBS
SCFA2.31	ENSMUSG00000066235	3950.99	ENSMUSG00000066235	Pomgnt2	2.903	3.5231	SCFA4	SCFA2	F	Propionate	PBS	F_Propionate_PBS
SCFA2.31	ENSMUSG00000066258	5750.04	ENSMUSG00000066258	Trim12a	5.781	5.05604	SCFA4	SCFA2	F	Propionate	PBS	F_Propionate_PBS
SCFA2.31	ENSMUSG00000066278	32100.3	ENSMUSG00000066278	Vps37b	2.789	6.48469	SCFA4	SCFA2	F	Propionate	PBS	F_Propionate_PBS
SCFA2.31	ENSMUSG00000066306	64969.3	ENSMUSG00000066306	Numa1	7.919	9.00708	SCFA4	SCFA2	F	Propionate	PBS	F_Propionate_PBS
SCFA2.31	ENSMUSG00000066319	277.923	ENSMUSG00000066319	Rtp3	3.057	-0.190733	SCFA4	SCFA2	F	Propionate	PBS	F_Propionate_PBS
SCFA2.31	ENSMUSG00000066324	8456.5	ENSMUSG00000066324	Bpnt2	6.543	5.7907	SCFA4	SCFA2	F	Propionate	PBS	F_Propionate_PBS
SCFA2.31	ENSMUSG00000066357	17857.5	ENSMUSG00000066357	Wdr6	4.163	6.2166	SCFA4	SCFA2	F	Propionate	PBS	F_Propionate_PBS
SCFA2.31	ENSMUSG00000066363	46.3761	ENSMUSG00000066363	Serpina3f	2.29	-2.9132	SCFA4	SCFA2	F	Propionate	PBS	F_Propionate_PBS
SCFA2.31	ENSMUSG00000066392	447.821	ENSMUSG00000066392	Nrxn3	12.569	2.49958	SCFA4	SCFA2	F	Propionate	PBS	F_Propionate_PBS
SCFA2.31	ENSMUSG00000066406	24184	ENSMUSG00000066406	Akap13	15.203	8.52237	SCFA4	SCFA2	F	Propionate	PBS	F_Propionate_PBS
SCFA2.31	ENSMUSG00000066415	19741.7	ENSMUSG00000066415	Msl2	5.627	6.79588	SCFA4	SCFA2	F	Propionate	PBS	F_Propionate_PBS
SCFA2.31	ENSMUSG00000066438	40.4422	ENSMUSG00000066438	Plekhd1	3.939	-2.42777	SCFA4	SCFA2	F	Propionate	PBS	F_Propionate_PBS
SCFA2.31	ENSMUSG00000066440	6454.49	ENSMUSG00000066440	Zfyve26	13.994	6.49746	SCFA4	SCFA2	F	Propionate	PBS	F_Propionate_PBS
SCFA2.31	ENSMUSG00000066441	11542.3	ENSMUSG00000066441	Rdh11	3.455	5.3185	SCFA4	SCFA2	F	Propionate	PBS	F_Propionate_PBS
SCFA2.31	ENSMUSG00000066442	722.361	ENSMUSG00000066442	Mthfs	7.498	2.44435	SCFA4	SCFA2	F	Propionate	PBS	F_Propionate_PBS
SCFA2.31	ENSMUSG00000066456	4318.51	ENSMUSG00000066456	Hmgn3	1.869	3.01754	SCFA4	SCFA2	F	Propionate	PBS	F_Propionate_PBS
SCFA2.31	ENSMUSG00000066537	38.5532	ENSMUSG00000066537	Vmn2r57	8.264	-1.53469	SCFA4	SCFA2	F	Propionate	PBS	F_Propionate_PBS
SCFA2.31	ENSMUSG00000066551	4450.6	ENSMUSG00000066551	Hmgb1	5.023	4.48426	SCFA4	SCFA2	F	Propionate	PBS	F_Propionate_PBS
SCFA2.31	ENSMUSG00000066568	23546.8	ENSMUSG00000066568	Lsm14a	3.863	6.5076	SCFA4	SCFA2	F	Propionate	PBS	F_Propionate_PBS
SCFA2.31	ENSMUSG00000066571	14005	ENSMUSG00000066571	Garre1	7.348	6.6856	SCFA4	SCFA2	F	Propionate	PBS	F_Propionate_PBS
SCFA2.31	ENSMUSG00000066595	3702.79	ENSMUSG00000066595	Flvcr1	5.177	4.26272	SCFA4	SCFA2	F	Propionate	PBS	F_Propionate_PBS
SCFA2.31	ENSMUSG00000066607	1025.11	ENSMUSG00000066607	Insyn1	2.331	1.27267	SCFA4	SCFA2	F	Propionate	PBS	F_Propionate_PBS
SCFA2.31	ENSMUSG00000066613	1022.41	ENSMUSG00000066613	Zfp932	3.272	1.75356	SCFA4	SCFA2	F	Propionate	PBS	F_Propionate_PBS
SCFA2.31	ENSMUSG00000066621	7103.89	ENSMUSG00000066621	Tecpr1	9.665	6.10194	SCFA4	SCFA2	F	Propionate	PBS	F_Propionate_PBS
SCFA2.31	ENSMUSG00000066637	1386.11	ENSMUSG00000066637	Ttc32	2.107	1.55929	SCFA4	SCFA2	F	Propionate	PBS	F_Propionate_PBS
SCFA2.31	ENSMUSG00000066640	3064.39	ENSMUSG00000066640	Fbxl18	12.563	5.2677	SCFA4	SCFA2	F	Propionate	PBS	F_Propionate_PBS
SCFA2.31	ENSMUSG00000066643	1898.28	ENSMUSG00000066643	Wdr35	7.273	3.79001	SCFA4	SCFA2	F	Propionate	PBS	F_Propionate_PBS
SCFA2.31	ENSMUSG00000066677	252.475	ENSMUSG00000066677	Ifi208	5.258	0.437298	SCFA4	SCFA2	F	Propionate	PBS	F_Propionate_PBS
SCFA2.31	ENSMUSG00000066682	364.279	ENSMUSG00000066682	Pilrb2	1.895	-0.48024	SCFA4	SCFA2	F	Propionate	PBS	F_Propionate_PBS
SCFA2.31	ENSMUSG00000066684	244.203	ENSMUSG00000066684	Pilrb1	1.957	-0.9872	SCFA4	SCFA2	F	Propionate	PBS	F_Propionate_PBS
SCFA2.31	ENSMUSG00000066687	773.944	ENSMUSG00000066687	Zbtb16	5.283	2.041	SCFA4	SCFA2	F	Propionate	PBS	F_Propionate_PBS
SCFA2.31	ENSMUSG00000066705	1280	ENSMUSG00000066705	Fxyd6	4.107	2.4015	SCFA4	SCFA2	F	Propionate	PBS	F_Propionate_PBS
SCFA2.31	ENSMUSG00000066720	147.195	ENSMUSG00000066720	Cldn9	1.443	-2.0652	SCFA4	SCFA2	F	Propionate	PBS	F_Propionate_PBS
SCFA2.31	ENSMUSG00000066721	116.236	ENSMUSG00000066721	Zfp575	2.741	-1.53469	SCFA4	SCFA2	F	Propionate	PBS	F_Propionate_PBS
SCFA2.31	ENSMUSG00000066735	8173.99	ENSMUSG00000066735	Vkorc1l1	5.262	5.42754	SCFA4	SCFA2	F	Propionate	PBS	F_Propionate_PBS
SCFA2.31	ENSMUSG00000066755	154.213	ENSMUSG00000066755	Tnfsf18	2.066	-1.53469	SCFA4	SCFA2	F	Propionate	PBS	F_Propionate_PBS
SCFA2.31	ENSMUSG00000066798	3146.32	ENSMUSG00000066798	Zbtb6	5.08	4.00089	SCFA4	SCFA2	F	Propionate	PBS	F_Propionate_PBS
SCFA2.31	ENSMUSG00000066800	5685.07	ENSMUSG00000066800	Rnasel	6.641	5.23959	SCFA4	SCFA2	F	Propionate	PBS	F_Propionate_PBS
SCFA2.31	ENSMUSG00000066829	5695.52	ENSMUSG00000066829	Zfp810	3.692	4.39605	SCFA4	SCFA2	F	Propionate	PBS	F_Propionate_PBS
SCFA2.31	ENSMUSG00000066838	2562.29	ENSMUSG00000066838	Zfp772	2.777	2.83634	SCFA4	SCFA2	F	Propionate	PBS	F_Propionate_PBS
SCFA2.31	ENSMUSG00000066839	6905.6	ENSMUSG00000066839	Ecsit	1.684	3.54295	SCFA4	SCFA2	F	Propionate	PBS	F_Propionate_PBS
SCFA2.31	ENSMUSG00000066842	676.569	ENSMUSG00000066842	Hmcn1	21.191	3.84436	SCFA4	SCFA2	F	Propionate	PBS	F_Propionate_PBS
SCFA2.31	ENSMUSG00000066861	476.544	ENSMUSG00000066861	Oas1g	2.34	0.191137	SCFA4	SCFA2	F	Propionate	PBS	F_Propionate_PBS
SCFA2.31	ENSMUSG00000066877	1852.06	ENSMUSG00000066877	Nck2	4.272	2.98887	SCFA4	SCFA2	F	Propionate	PBS	F_Propionate_PBS
SCFA2.31	ENSMUSG00000066880	3020.27	ENSMUSG00000066880	Zfp617	3.024	3.19533	SCFA4	SCFA2	F	Propionate	PBS	F_Propionate_PBS
SCFA2.31	ENSMUSG00000066892	6846.85	ENSMUSG00000066892	Fbxl12	4.948	5.08342	SCFA4	SCFA2	F	Propionate	PBS	F_Propionate_PBS
SCFA2.31	ENSMUSG00000066894	1851.77	ENSMUSG00000066894	Vsig10	5.305	3.30015	SCFA4	SCFA2	F	Propionate	PBS	F_Propionate_PBS
SCFA2.31	ENSMUSG00000066900	4967.19	ENSMUSG00000066900	Suds3	11.321	5.81404	SCFA4	SCFA2	F	Propionate	PBS	F_Propionate_PBS
SCFA2.31	ENSMUSG00000066952	39.2829	ENSMUSG00000066952	Myo1h	5.407	-2.0652	SCFA4	SCFA2	F	Propionate	PBS	F_Propionate_PBS
SCFA2.31	ENSMUSG00000066975	23762.2	ENSMUSG00000066975	Cryba4	0.838	4.31754	SCFA4	SCFA2	F	Propionate	PBS	F_Propionate_PBS
SCFA2.31	ENSMUSG00000066979	9201.28	ENSMUSG00000066979	Bub3	7.006	6.01102	SCFA4	SCFA2	F	Propionate	PBS	F_Propionate_PBS
SCFA2.31	ENSMUSG00000067028	0	ENSMUSG00000067028	Cntnap5b	5.205	-5.23513	SCFA4	SCFA2	F	Propionate	PBS	F_Propionate_PBS
SCFA2.31	ENSMUSG00000067071	8840.31	ENSMUSG00000067071	Hes6	1.808	4.00089	SCFA4	SCFA2	F	Propionate	PBS	F_Propionate_PBS
SCFA2.31	ENSMUSG00000067081	26.0937	ENSMUSG00000067081	Asb18	4.07	-2.9132	SCFA4	SCFA2	F	Propionate	PBS	F_Propionate_PBS
SCFA2.31	ENSMUSG00000067148	8181.88	ENSMUSG00000067148	Polr1c	2.278	4.22225	SCFA4	SCFA2	F	Propionate	PBS	F_Propionate_PBS
SCFA2.31	ENSMUSG00000067149	2257.36	ENSMUSG00000067149	Jchain	2.517	2.51307	SCFA4	SCFA2	F	Propionate	PBS	F_Propionate_PBS
SCFA2.31	ENSMUSG00000067150	12735.2	ENSMUSG00000067150	Xpo5	6.859	6.44918	SCFA4	SCFA2	F	Propionate	PBS	F_Propionate_PBS
SCFA2.31	ENSMUSG00000067158	330.253	ENSMUSG00000067158	Col4a4	10.612	1.82016	SCFA4	SCFA2	F	Propionate	PBS	F_Propionate_PBS
SCFA2.31	ENSMUSG00000067194	6120.79	ENSMUSG00000067194	Eif1ax	5.266	5.01161	SCFA4	SCFA2	F	Propionate	PBS	F_Propionate_PBS
SCFA2.31	ENSMUSG00000067199	2397.04	ENSMUSG00000067199	Frat1	2.614	2.65362	SCFA4	SCFA2	F	Propionate	PBS	F_Propionate_PBS
SCFA2.31	ENSMUSG00000067206	32.7984	ENSMUSG00000067206	Lrrc66	3.238	-2.9132	SCFA4	SCFA2	F	Propionate	PBS	F_Propionate_PBS
SCFA2.31	ENSMUSG00000067212	45068.4	ENSMUSG00000067212	H2-T23	2.889	7.02491	SCFA4	SCFA2	F	Propionate	PBS	F_Propionate_PBS
SCFA2.31	ENSMUSG00000067215	48.1857	ENSMUSG00000067215	Usp51	2.204	-2.9132	SCFA4	SCFA2	F	Propionate	PBS	F_Propionate_PBS
SCFA2.31	ENSMUSG00000067235	36.638	ENSMUSG00000067235	H2-Q10	4.348	-2.42777	SCFA4	SCFA2	F	Propionate	PBS	F_Propionate_PBS
SCFA2.31	ENSMUSG00000067242	1010.19	ENSMUSG00000067242	Lgi1	11.354	3.5231	SCFA4	SCFA2	F	Propionate	PBS	F_Propionate_PBS
SCFA2.31	ENSMUSG00000067261	342.732	ENSMUSG00000067261	Foxd3	2.324	-0.280931	SCFA4	SCFA2	F	Propionate	PBS	F_Propionate_PBS
SCFA2.31	ENSMUSG00000067274	138977	ENSMUSG00000067274	Rplp0	1.659	7.84918	SCFA4	SCFA2	F	Propionate	PBS	F_Propionate_PBS
SCFA2.31	ENSMUSG00000067276	88.5578	ENSMUSG00000067276	Capn6	7.795	-0.48024	SCFA4	SCFA2	F	Propionate	PBS	F_Propionate_PBS
SCFA2.31	ENSMUSG00000067279	6956.67	ENSMUSG00000067279	Ppp1r3c	2.725	4.24667	SCFA4	SCFA2	F	Propionate	PBS	F_Propionate_PBS
SCFA2.31	ENSMUSG00000067288	2865.4	ENSMUSG00000067288	Rps28	1.464	2.07776	SCFA4	SCFA2	F	Propionate	PBS	F_Propionate_PBS
SCFA2.31	ENSMUSG00000067297	63.0836	ENSMUSG00000067297	Ifit1bl2	3.367	-2.0652	SCFA4	SCFA2	F	Propionate	PBS	F_Propionate_PBS
SCFA2.31	ENSMUSG00000067336	21098.5	ENSMUSG00000067336	Bmpr2	13.412	8.14466	SCFA4	SCFA2	F	Propionate	PBS	F_Propionate_PBS
SCFA2.31	ENSMUSG00000067341	0	ENSMUSG00000067341	H2-Eb2	3.392	-5.23513	SCFA4	SCFA2	F	Propionate	PBS	F_Propionate_PBS
SCFA2.31	ENSMUSG00000067365	12283.3	ENSMUSG00000067365	Tmem128	1.954	4.58665	SCFA4	SCFA2	F	Propionate	PBS	F_Propionate_PBS
SCFA2.31	ENSMUSG00000067367	3295.29	ENSMUSG00000067367	Lyar	2.401	2.98887	SCFA4	SCFA2	F	Propionate	PBS	F_Propionate_PBS
SCFA2.31	ENSMUSG00000067369	6214.88	ENSMUSG00000067369	Trmt2b	4.648	4.85366	SCFA4	SCFA2	F	Propionate	PBS	F_Propionate_PBS
SCFA2.31	ENSMUSG00000067370	10720.9	ENSMUSG00000067370	B3galt4	1.58	4.08454	SCFA4	SCFA2	F	Propionate	PBS	F_Propionate_PBS
SCFA2.31	ENSMUSG00000067377	2294.15	ENSMUSG00000067377	Tspan6	2.06	2.24869	SCFA4	SCFA2	F	Propionate	PBS	F_Propionate_PBS
SCFA2.31	ENSMUSG00000067424	1680.2	ENSMUSG00000067424	Zfp563	6.7	3.49619	SCFA4	SCFA2	F	Propionate	PBS	F_Propionate_PBS
SCFA2.31	ENSMUSG00000067430	2328.84	ENSMUSG00000067430	Zfp763	3.557	3.05489	SCFA4	SCFA2	F	Propionate	PBS	F_Propionate_PBS
SCFA2.31	ENSMUSG00000067455	274.422	ENSMUSG00000067455	H4c11	0.774	-2.0652	SCFA4	SCFA2	F	Propionate	PBS	F_Propionate_PBS
SCFA2.31	ENSMUSG00000067567	2106.91	ENSMUSG00000067567	Hdac8	4.839	3.35359	SCFA4	SCFA2	F	Propionate	PBS	F_Propionate_PBS
SCFA2.31	ENSMUSG00000067577	48.0984	ENSMUSG00000067577	A430093F15Rik	2.208	-2.9132	SCFA4	SCFA2	F	Propionate	PBS	F_Propionate_PBS
SCFA2.31	ENSMUSG00000067578	36.5959	ENSMUSG00000067578	Cbln4	2.902	-2.9132	SCFA4	SCFA2	F	Propionate	PBS	F_Propionate_PBS
SCFA2.31	ENSMUSG00000067586	14384.6	ENSMUSG00000067586	S1pr3	4.463	6.00507	SCFA4	SCFA2	F	Propionate	PBS	F_Propionate_PBS
SCFA2.31	ENSMUSG00000067629	5148.41	ENSMUSG00000067629	Syngap1	6.931	5.15826	SCFA4	SCFA2	F	Propionate	PBS	F_Propionate_PBS
SCFA2.31	ENSMUSG00000067653	400.759	ENSMUSG00000067653	Ankrd23	2.915	0.256726	SCFA4	SCFA2	F	Propionate	PBS	F_Propionate_PBS
SCFA2.31	ENSMUSG00000067713	23193.4	ENSMUSG00000067713	Prkag1	2.175	5.65742	SCFA4	SCFA2	F	Propionate	PBS	F_Propionate_PBS
SCFA2.31	ENSMUSG00000067714	29512	ENSMUSG00000067714	Lpar5	1.515	5.48341	SCFA4	SCFA2	F	Propionate	PBS	F_Propionate_PBS
SCFA2.31	ENSMUSG00000067722	5222.44	ENSMUSG00000067722	Uqcc4	3.03	3.98646	SCFA4	SCFA2	F	Propionate	PBS	F_Propionate_PBS
SCFA2.31	ENSMUSG00000067768	373.364	ENSMUSG00000067768	Xlr4b	2.56	-0.025674	SCFA4	SCFA2	F	Propionate	PBS	F_Propionate_PBS
SCFA2.31	ENSMUSG00000067780	1472.67	ENSMUSG00000067780	Pi15	6.923	3.35359	SCFA4	SCFA2	F	Propionate	PBS	F_Propionate_PBS
SCFA2.31	ENSMUSG00000067786	26942.3	ENSMUSG00000067786	Nnat	1.829	5.62363	SCFA4	SCFA2	F	Propionate	PBS	F_Propionate_PBS
SCFA2.31	ENSMUSG00000067787	14209.5	ENSMUSG00000067787	Blcap	2.87	5.35077	SCFA4	SCFA2	F	Propionate	PBS	F_Propionate_PBS
SCFA2.31	ENSMUSG00000067795	25.7395	ENSMUSG00000067795	4930444P10Rik	2.063	-3.65016	SCFA4	SCFA2	F	Propionate	PBS	F_Propionate_PBS
SCFA2.31	ENSMUSG00000067813	0	ENSMUSG00000067813	Xkr9	1.926	-5.23513	SCFA4	SCFA2	F	Propionate	PBS	F_Propionate_PBS
SCFA2.31	ENSMUSG00000067818	450807	ENSMUSG00000067818	Myl9	1.162	9.03305	SCFA4	SCFA2	F	Propionate	PBS	F_Propionate_PBS
SCFA2.31	ENSMUSG00000067825	2633.01	ENSMUSG00000067825	Pex26	5.667	3.90186	SCFA4	SCFA2	F	Propionate	PBS	F_Propionate_PBS
SCFA2.31	ENSMUSG00000067847	16349.6	ENSMUSG00000067847	Romo1	0.747	3.6135	SCFA4	SCFA2	F	Propionate	PBS	F_Propionate_PBS
SCFA2.31	ENSMUSG00000067851	8796.33	ENSMUSG00000067851	Arfgef1	10.697	6.55644	SCFA4	SCFA2	F	Propionate	PBS	F_Propionate_PBS
SCFA2.31	ENSMUSG00000067860	1189.7	ENSMUSG00000067860	Zic3	4.508	2.43021	SCFA4	SCFA2	F	Propionate	PBS	F_Propionate_PBS
SCFA2.31	ENSMUSG00000067872	83.9403	ENSMUSG00000067872	Ccdc87	3.163	-1.7757	SCFA4	SCFA2	F	Propionate	PBS	F_Propionate_PBS
SCFA2.31	ENSMUSG00000067873	4190.15	ENSMUSG00000067873	Htatsf1	4.879	4.35546	SCFA4	SCFA2	F	Propionate	PBS	F_Propionate_PBS
SCFA2.31	ENSMUSG00000067878	257.146	ENSMUSG00000067878	Map7d3	2.891	-0.377146	SCFA4	SCFA2	F	Propionate	PBS	F_Propionate_PBS
SCFA2.31	ENSMUSG00000067879	212.011	ENSMUSG00000067879	Vxn	3.256	-0.48024	SCFA4	SCFA2	F	Propionate	PBS	F_Propionate_PBS
SCFA2.31	ENSMUSG00000067889	262.638	ENSMUSG00000067889	Sptbn2	8.896	1.24061	SCFA4	SCFA2	F	Propionate	PBS	F_Propionate_PBS
SCFA2.31	ENSMUSG00000067916	8865.99	ENSMUSG00000067916	Zfp991	0.557	2.31177	SCFA4	SCFA2	F	Propionate	PBS	F_Propionate_PBS
SCFA2.31	ENSMUSG00000067924	4568.72	ENSMUSG00000067924	Rtl8b	1.232	2.49958	SCFA4	SCFA2	F	Propionate	PBS	F_Propionate_PBS
SCFA2.31	ENSMUSG00000067925	4799.05	ENSMUSG00000067925	Rtl8a	1.195	2.52642	SCFA4	SCFA2	F	Propionate	PBS	F_Propionate_PBS
SCFA2.31	ENSMUSG00000067928	2422.27	ENSMUSG00000067928	Zfp760	4.209	3.35359	SCFA4	SCFA2	F	Propionate	PBS	F_Propionate_PBS
SCFA2.31	ENSMUSG00000067931	680.777	ENSMUSG00000067931	Zfp948	2.652	0.873397	SCFA4	SCFA2	F	Propionate	PBS	F_Propionate_PBS
SCFA2.31	ENSMUSG00000067942	2915.59	ENSMUSG00000067942	Zfp160	7.194	4.39241	SCFA4	SCFA2	F	Propionate	PBS	F_Propionate_PBS
SCFA2.31	ENSMUSG00000067995	10062.7	ENSMUSG00000067995	Gtf2f2	1.467	3.88641	SCFA4	SCFA2	F	Propionate	PBS	F_Propionate_PBS
SCFA2.31	ENSMUSG00000068015	15647.3	ENSMUSG00000068015	Lrch1	7.734	6.91937	SCFA4	SCFA2	F	Propionate	PBS	F_Propionate_PBS
SCFA2.31	ENSMUSG00000068036	3002.27	ENSMUSG00000068036	Afdn	10.223	4.94105	SCFA4	SCFA2	F	Propionate	PBS	F_Propionate_PBS
SCFA2.31	ENSMUSG00000068037	445.883	ENSMUSG00000068037	Mas1	2.62	0.256726	SCFA4	SCFA2	F	Propionate	PBS	F_Propionate_PBS
SCFA2.31	ENSMUSG00000068039	19171.1	ENSMUSG00000068039	Tcp1	5.03	6.59182	SCFA4	SCFA2	F	Propionate	PBS	F_Propionate_PBS
SCFA2.31	ENSMUSG00000068040	19735	ENSMUSG00000068040	Tm9sf4	7.281	7.16709	SCFA4	SCFA2	F	Propionate	PBS	F_Propionate_PBS
SCFA2.31	ENSMUSG00000068079	1571.35	ENSMUSG00000068079	Tcf15	0.98	0.647516	SCFA4	SCFA2	F	Propionate	PBS	F_Propionate_PBS
SCFA2.31	ENSMUSG00000068099	1980.12	ENSMUSG00000068099	Smim45	1.904	1.92474	SCFA4	SCFA2	F	Propionate	PBS	F_Propionate_PBS
SCFA2.31	ENSMUSG00000068101	131.356	ENSMUSG00000068101	Cenpm	1.617	-2.0652	SCFA4	SCFA2	F	Propionate	PBS	F_Propionate_PBS
SCFA2.31	ENSMUSG00000068105	181.496	ENSMUSG00000068105	Tnfrsf13c	2.048	-1.32824	SCFA4	SCFA2	F	Propionate	PBS	F_Propionate_PBS
SCFA2.31	ENSMUSG00000068114	3583.72	ENSMUSG00000068114	Ccdc134	5.349	4.26272	SCFA4	SCFA2	F	Propionate	PBS	F_Propionate_PBS
SCFA2.31	ENSMUSG00000068115	2685.36	ENSMUSG00000068115	Ninl	5.952	4.00089	SCFA4	SCFA2	F	Propionate	PBS	F_Propionate_PBS
SCFA2.31	ENSMUSG00000068129	7485.79	ENSMUSG00000068129	Cst7	0.986	2.88899	SCFA4	SCFA2	F	Propionate	PBS	F_Propionate_PBS
SCFA2.31	ENSMUSG00000068130	726.908	ENSMUSG00000068130	Zfp442	2.922	1.10472	SCFA4	SCFA2	F	Propionate	PBS	F_Propionate_PBS
SCFA2.31	ENSMUSG00000068134	7183.63	ENSMUSG00000068134	Zfp120	4.376	4.97554	SCFA4	SCFA2	F	Propionate	PBS	F_Propionate_PBS
SCFA2.31	ENSMUSG00000068154	633.782	ENSMUSG00000068154	Insm1	3.1	0.993691	SCFA4	SCFA2	F	Propionate	PBS	F_Propionate_PBS
SCFA2.31	ENSMUSG00000068180	37.0491	ENSMUSG00000068180	AY512915	5.733	-2.0652	SCFA4	SCFA2	F	Propionate	PBS	F_Propionate_PBS
SCFA2.31	ENSMUSG00000068184	1176.84	ENSMUSG00000068184	Ndufaf2	2.978	1.82016	SCFA4	SCFA2	F	Propionate	PBS	F_Propionate_PBS
SCFA2.31	ENSMUSG00000068196	4116.65	ENSMUSG00000068196	Col8a1	5.108	4.39605	SCFA4	SCFA2	F	Propionate	PBS	F_Propionate_PBS
SCFA2.31	ENSMUSG00000068205	87.5738	ENSMUSG00000068205	Macrod2	10.308	-0.105844	SCFA4	SCFA2	F	Propionate	PBS	F_Propionate_PBS
SCFA2.31	ENSMUSG00000068206	608.544	ENSMUSG00000068206	Pick1	7.766	2.24869	SCFA4	SCFA2	F	Propionate	PBS	F_Propionate_PBS
SCFA2.31	ENSMUSG00000068220	27461.8	ENSMUSG00000068220	Lgals1	0.903	4.6337	SCFA4	SCFA2	F	Propionate	PBS	F_Propionate_PBS
SCFA2.31	ENSMUSG00000068227	829.891	ENSMUSG00000068227	Il2rb	4.287	1.84169	SCFA4	SCFA2	F	Propionate	PBS	F_Propionate_PBS
SCFA2.31	ENSMUSG00000068245	2467.33	ENSMUSG00000068245	Phf11d	4.498	3.47568	SCFA4	SCFA2	F	Propionate	PBS	F_Propionate_PBS
SCFA2.31	ENSMUSG00000068246	58.3203	ENSMUSG00000068246	Apol9b	1.821	-2.9132	SCFA4	SCFA2	F	Propionate	PBS	F_Propionate_PBS
SCFA2.31	ENSMUSG00000068250	2296.91	ENSMUSG00000068250	Amn1	4.3	3.3079	SCFA4	SCFA2	F	Propionate	PBS	F_Propionate_PBS
SCFA2.31	ENSMUSG00000068263	327.539	ENSMUSG00000068263	Efcc1	4.053	0.437298	SCFA4	SCFA2	F	Propionate	PBS	F_Propionate_PBS
SCFA2.31	ENSMUSG00000068264	11867.7	ENSMUSG00000068264	Ap5s1	1.66	4.30209	SCFA4	SCFA2	F	Propionate	PBS	F_Propionate_PBS
SCFA2.31	ENSMUSG00000068267	16780.1	ENSMUSG00000068267	Cenpb	4.886	6.3578	SCFA4	SCFA2	F	Propionate	PBS	F_Propionate_PBS
SCFA2.31	ENSMUSG00000068270	2607.19	ENSMUSG00000068270	Shroom4	8.88	4.53471	SCFA4	SCFA2	F	Propionate	PBS	F_Propionate_PBS
SCFA2.31	ENSMUSG00000068284	8707.69	ENSMUSG00000068284	Usf3	13.05	6.8286	SCFA4	SCFA2	F	Propionate	PBS	F_Propionate_PBS
SCFA2.31	ENSMUSG00000068290	37124.6	ENSMUSG00000068290	Ddrgk1	2.084	6.27415	SCFA4	SCFA2	F	Propionate	PBS	F_Propionate_PBS
SCFA2.31	ENSMUSG00000068299	2207.72	ENSMUSG00000068299	Nat8f4	3.223	2.83634	SCFA4	SCFA2	F	Propionate	PBS	F_Propionate_PBS
SCFA2.31	ENSMUSG00000068323	3513.2	ENSMUSG00000068323	Slc4a5	5.804	4.35171	SCFA4	SCFA2	F	Propionate	PBS	F_Propionate_PBS
SCFA2.31	ENSMUSG00000068328	61618.2	ENSMUSG00000068328	Aup1	2.874	7.46856	SCFA4	SCFA2	F	Propionate	PBS	F_Propionate_PBS
SCFA2.31	ENSMUSG00000068329	15501.2	ENSMUSG00000068329	Htra2	2.946	5.5139	SCFA4	SCFA2	F	Propionate	PBS	F_Propionate_PBS
SCFA2.31	ENSMUSG00000068335	31667	ENSMUSG00000068335	Dok1	1.977	5.96883	SCFA4	SCFA2	F	Propionate	PBS	F_Propionate_PBS
SCFA2.31	ENSMUSG00000068373	165.949	ENSMUSG00000068373	D430041D05Rik	16.639	1.47912	SCFA4	SCFA2	F	Propionate	PBS	F_Propionate_PBS
SCFA2.31	ENSMUSG00000068391	9500.79	ENSMUSG00000068391	Chrac1	2.353	4.48426	SCFA4	SCFA2	F	Propionate	PBS	F_Propionate_PBS
SCFA2.31	ENSMUSG00000068394	6057.6	ENSMUSG00000068394	Cep152	5.768	5.12791	SCFA4	SCFA2	F	Propionate	PBS	F_Propionate_PBS
SCFA2.31	ENSMUSG00000068407	1461.49	ENSMUSG00000068407	Rnase12	0.545	-0.280931	SCFA4	SCFA2	F	Propionate	PBS	F_Propionate_PBS
SCFA2.31	ENSMUSG00000068417	3379.44	ENSMUSG00000068417	Pnp2	1.587	2.43021	SCFA4	SCFA2	F	Propionate	PBS	F_Propionate_PBS
SCFA2.31	ENSMUSG00000068428	101.761	ENSMUSG00000068428	Gmnc	5.74	-0.711565	SCFA4	SCFA2	F	Propionate	PBS	F_Propionate_PBS
SCFA2.31	ENSMUSG00000068457	0	ENSMUSG00000068457	Uty	7.687	-5.23513	SCFA4	SCFA2	F	Propionate	PBS	F_Propionate_PBS
SCFA2.31	ENSMUSG00000068463	37.7985	ENSMUSG00000068463	C730014E05Rik	8.429	-1.53469	SCFA4	SCFA2	F	Propionate	PBS	F_Propionate_PBS
SCFA2.31	ENSMUSG00000068479	4857.23	ENSMUSG00000068479	Mfap1a	4.198	4.35171	SCFA4	SCFA2	F	Propionate	PBS	F_Propionate_PBS
SCFA2.31	ENSMUSG00000068523	7797.05	ENSMUSG00000068523	Gng5	2.765	4.43198	SCFA4	SCFA2	F	Propionate	PBS	F_Propionate_PBS
SCFA2.31	ENSMUSG00000068547	0	ENSMUSG00000068547	Clca4a	3.004	-5.23513	SCFA4	SCFA2	F	Propionate	PBS	F_Propionate_PBS
SCFA2.31	ENSMUSG00000068551	20591.3	ENSMUSG00000068551	Zfp467	4.255	6.45356	SCFA4	SCFA2	F	Propionate	PBS	F_Propionate_PBS
SCFA2.31	ENSMUSG00000068566	41692.2	ENSMUSG00000068566	Myadm	4.594	7.58166	SCFA4	SCFA2	F	Propionate	PBS	F_Propionate_PBS
SCFA2.31	ENSMUSG00000068580	10864.8	ENSMUSG00000068580	Zfyve19	3.255	5.14533	SCFA4	SCFA2	F	Propionate	PBS	F_Propionate_PBS
SCFA2.31	ENSMUSG00000068587	65.8599	ENSMUSG00000068587	Mgam	12.094	-0.280931	SCFA4	SCFA2	F	Propionate	PBS	F_Propionate_PBS
SCFA2.31	ENSMUSG00000068601	837.696	ENSMUSG00000068601	Gm10244	1.141	-0.025674	SCFA4	SCFA2	F	Propionate	PBS	F_Propionate_PBS
SCFA2.31	ENSMUSG00000068606	37.408	ENSMUSG00000068606	Gm4841	2.839	-2.9132	SCFA4	SCFA2	F	Propionate	PBS	F_Propionate_PBS
SCFA2.31	ENSMUSG00000068614	295.368	ENSMUSG00000068614	Actc1	1.618	-0.9872	SCFA4	SCFA2	F	Propionate	PBS	F_Propionate_PBS
SCFA2.31	ENSMUSG00000068617	551.259	ENSMUSG00000068617	Clxn	4.431	1.30403	SCFA4	SCFA2	F	Propionate	PBS	F_Propionate_PBS
SCFA2.31	ENSMUSG00000068663	6555.08	ENSMUSG00000068663	Clec16a	8.368	5.7782	SCFA4	SCFA2	F	Propionate	PBS	F_Propionate_PBS
SCFA2.31	ENSMUSG00000068686	367.62	ENSMUSG00000068686	Cd59b	1.3	-0.9872	SCFA4	SCFA2	F	Propionate	PBS	F_Propionate_PBS
SCFA2.31	ENSMUSG00000068696	45.4629	ENSMUSG00000068696	Gpr88	3.504	-2.42777	SCFA4	SCFA2	F	Propionate	PBS	F_Propionate_PBS
SCFA2.31	ENSMUSG00000068699	971.422	ENSMUSG00000068699	Flnc	9.402	3.19533	SCFA4	SCFA2	F	Propionate	PBS	F_Propionate_PBS
SCFA2.31	ENSMUSG00000068732	18805	ENSMUSG00000068732	Tmem167b	2.948	5.79347	SCFA4	SCFA2	F	Propionate	PBS	F_Propionate_PBS
SCFA2.31	ENSMUSG00000068735	24837.9	ENSMUSG00000068735	Trp53i11	3.69	6.51851	SCFA4	SCFA2	F	Propionate	PBS	F_Propionate_PBS
SCFA2.31	ENSMUSG00000068739	15944.6	ENSMUSG00000068739	Sars1	5.142	6.3578	SCFA4	SCFA2	F	Propionate	PBS	F_Propionate_PBS
SCFA2.31	ENSMUSG00000068740	1628.12	ENSMUSG00000068740	Celsr2	11.513	4.23044	SCFA4	SCFA2	F	Propionate	PBS	F_Propionate_PBS
SCFA2.31	ENSMUSG00000068742	4234.61	ENSMUSG00000068742	Cry2	6.32	4.74358	SCFA4	SCFA2	F	Propionate	PBS	F_Propionate_PBS
SCFA2.31	ENSMUSG00000068744	299.705	ENSMUSG00000068744	Psrc1	3.012	-0.105844	SCFA4	SCFA2	F	Propionate	PBS	F_Propionate_PBS
SCFA2.31	ENSMUSG00000068747	103767	ENSMUSG00000068747	Sort1	7.569	9.61735	SCFA4	SCFA2	F	Propionate	PBS	F_Propionate_PBS
SCFA2.31	ENSMUSG00000068748	6729.78	ENSMUSG00000068748	Ptprz1	11.015	6.21247	SCFA4	SCFA2	F	Propionate	PBS	F_Propionate_PBS
SCFA2.31	ENSMUSG00000068749	6632.55	ENSMUSG00000068749	Psma5	1.321	3.13556	SCFA4	SCFA2	F	Propionate	PBS	F_Propionate_PBS
SCFA2.31	ENSMUSG00000068758	1789.71	ENSMUSG00000068758	Il3ra	2.967	2.41592	SCFA4	SCFA2	F	Propionate	PBS	F_Propionate_PBS
SCFA2.31	ENSMUSG00000068762	186.88	ENSMUSG00000068762	Gstm6	1.989	-1.32824	SCFA4	SCFA2	F	Propionate	PBS	F_Propionate_PBS
SCFA2.31	ENSMUSG00000068794	86.6242	ENSMUSG00000068794	Col28a1	4.904	-1.14766	SCFA4	SCFA2	F	Propionate	PBS	F_Propionate_PBS
SCFA2.31	ENSMUSG00000068798	14767.1	ENSMUSG00000068798	Rap1a	2.607	5.2677	SCFA4	SCFA2	F	Propionate	PBS	F_Propionate_PBS
SCFA2.31	ENSMUSG00000068823	22473.7	ENSMUSG00000068823	Csde1	9.333	7.71269	SCFA4	SCFA2	F	Propionate	PBS	F_Propionate_PBS
SCFA2.31	ENSMUSG00000068854	3810.27	ENSMUSG00000068854	H2bc21	2.62	3.32329	SCFA4	SCFA2	F	Propionate	PBS	F_Propionate_PBS
SCFA2.31	ENSMUSG00000068855	204.233	ENSMUSG00000068855	H2ac20	0.52	-2.9132	SCFA4	SCFA2	F	Propionate	PBS	F_Propionate_PBS
SCFA2.31	ENSMUSG00000068856	11887.5	ENSMUSG00000068856	Sf3b4	2.162	4.68523	SCFA4	SCFA2	F	Propionate	PBS	F_Propionate_PBS
SCFA2.31	ENSMUSG00000068859	221.077	ENSMUSG00000068859	Sp9	5.044	0.191137	SCFA4	SCFA2	F	Propionate	PBS	F_Propionate_PBS
SCFA2.31	ENSMUSG00000068860	786.074	ENSMUSG00000068860	Gm128	1.959	0.647516	SCFA4	SCFA2	F	Propionate	PBS	F_Propionate_PBS
SCFA2.31	ENSMUSG00000068874	6891.63	ENSMUSG00000068874	Selenbp1	2.273	3.97189	SCFA4	SCFA2	F	Propionate	PBS	F_Propionate_PBS
SCFA2.31	ENSMUSG00000068876	131.785	ENSMUSG00000068876	Cgn	6.044	-0.280931	SCFA4	SCFA2	F	Propionate	PBS	F_Propionate_PBS
SCFA2.31	ENSMUSG00000068882	26525.7	ENSMUSG00000068882	Ssb	2.16	5.84102	SCFA4	SCFA2	F	Propionate	PBS	F_Propionate_PBS
SCFA2.31	ENSMUSG00000068917	9870.56	ENSMUSG00000068917	Clk2	5.299	5.70958	SCFA4	SCFA2	F	Propionate	PBS	F_Propionate_PBS
SCFA2.31	ENSMUSG00000068921	4643.96	ENSMUSG00000068921	Dap3	5.66	4.71761	SCFA4	SCFA2	F	Propionate	PBS	F_Propionate_PBS
SCFA2.31	ENSMUSG00000068922	2205.18	ENSMUSG00000068922	Msto1	5.418	3.58186	SCFA4	SCFA2	F	Propionate	PBS	F_Propionate_PBS
SCFA2.31	ENSMUSG00000068923	16280.1	ENSMUSG00000068923	Syt11	5.16	6.39286	SCFA4	SCFA2	F	Propionate	PBS	F_Propionate_PBS
SCFA2.31	ENSMUSG00000068959	3131.42	ENSMUSG00000068959	Zfp619	5.969	4.22635	SCFA4	SCFA2	F	Propionate	PBS	F_Propionate_PBS
SCFA2.31	ENSMUSG00000068962	47.8492	ENSMUSG00000068962	Zfp114	4.439	-2.0652	SCFA4	SCFA2	F	Propionate	PBS	F_Propionate_PBS
SCFA2.31	ENSMUSG00000068966	10814.7	ENSMUSG00000068966	Zbtb34	6.604	6.1588	SCFA4	SCFA2	F	Propionate	PBS	F_Propionate_PBS
SCFA2.31	ENSMUSG00000069020	5862.81	ENSMUSG00000069020	Urm1	4.275	4.64904	SCFA4	SCFA2	F	Propionate	PBS	F_Propionate_PBS
SCFA2.31	ENSMUSG00000069041	74.8599	ENSMUSG00000069041	Slc25a31	2.128	-2.42777	SCFA4	SCFA2	F	Propionate	PBS	F_Propionate_PBS
SCFA2.31	ENSMUSG00000069045	0	ENSMUSG00000069045	Ddx3y	4.689	-5.23513	SCFA4	SCFA2	F	Propionate	PBS	F_Propionate_PBS
SCFA2.31	ENSMUSG00000069049	0	ENSMUSG00000069049	Eif2s3y	4.161	-5.23513	SCFA4	SCFA2	F	Propionate	PBS	F_Propionate_PBS
SCFA2.31	ENSMUSG00000069072	27.0122	ENSMUSG00000069072	Slc7a14	9.829	-1.7757	SCFA4	SCFA2	F	Propionate	PBS	F_Propionate_PBS
SCFA2.31	ENSMUSG00000069089	5086.54	ENSMUSG00000069089	Cdk7	3.706	4.23858	SCFA4	SCFA2	F	Propionate	PBS	F_Propionate_PBS
SCFA2.31	ENSMUSG00000069094	1829.87	ENSMUSG00000069094	Pde7a	7.748	3.82827	SCFA4	SCFA2	F	Propionate	PBS	F_Propionate_PBS
SCFA2.31	ENSMUSG00000069114	2377.85	ENSMUSG00000069114	Zbtb10	7.414	4.14208	SCFA4	SCFA2	F	Propionate	PBS	F_Propionate_PBS
SCFA2.31	ENSMUSG00000069135	4610.53	ENSMUSG00000069135	Cep43	4.008	4.20989	SCFA4	SCFA2	F	Propionate	PBS	F_Propionate_PBS
SCFA2.31	ENSMUSG00000069170	177.159	ENSMUSG00000069170	Adgrv1	24.878	2.14858	SCFA4	SCFA2	F	Propionate	PBS	F_Propionate_PBS
SCFA2.31	ENSMUSG00000069171	2418.88	ENSMUSG00000069171	Nr2f1	5.093	3.62596	SCFA4	SCFA2	F	Propionate	PBS	F_Propionate_PBS
SCFA2.31	ENSMUSG00000069184	958.034	ENSMUSG00000069184	Zfp72	4.157	2.00328	SCFA4	SCFA2	F	Propionate	PBS	F_Propionate_PBS
SCFA2.31	ENSMUSG00000069206	941.127	ENSMUSG00000069206	Zfp874a	6.545	2.62906	SCFA4	SCFA2	F	Propionate	PBS	F_Propionate_PBS
SCFA2.31	ENSMUSG00000069208	1847.57	ENSMUSG00000069208	Zfp825	1.552	1.53306	SCFA4	SCFA2	F	Propionate	PBS	F_Propionate_PBS
SCFA2.31	ENSMUSG00000069227	525.144	ENSMUSG00000069227	Gprin1	4.348	1.20782	SCFA4	SCFA2	F	Propionate	PBS	F_Propionate_PBS
SCFA2.31	ENSMUSG00000069237	7464.89	ENSMUSG00000069237	Fam8a1	3.827	4.83768	SCFA4	SCFA2	F	Propionate	PBS	F_Propionate_PBS
SCFA2.31	ENSMUSG00000069255	5073.04	ENSMUSG00000069255	Dusp22	5.108	4.69709	SCFA4	SCFA2	F	Propionate	PBS	F_Propionate_PBS
SCFA2.31	ENSMUSG00000069265	0	ENSMUSG00000069265	H3c1	0.534	-5.23513	SCFA4	SCFA2	F	Propionate	PBS	F_Propionate_PBS
SCFA2.31	ENSMUSG00000069266	401.264	ENSMUSG00000069266	H4c2	0.397	-2.42777	SCFA4	SCFA2	F	Propionate	PBS	F_Propionate_PBS
SCFA2.31	ENSMUSG00000069267	85.6462	ENSMUSG00000069267	H3c2	0.62	-3.65016	SCFA4	SCFA2	F	Propionate	PBS	F_Propionate_PBS
SCFA2.31	ENSMUSG00000069268	115.186	ENSMUSG00000069268	H2bc7	0.461	-3.65016	SCFA4	SCFA2	F	Propionate	PBS	F_Propionate_PBS
SCFA2.31	ENSMUSG00000069270	42.7886	ENSMUSG00000069270	H2ac6	2.482	-2.9132	SCFA4	SCFA2	F	Propionate	PBS	F_Propionate_PBS
SCFA2.31	ENSMUSG00000069272	75.427	ENSMUSG00000069272	H2ac8	0.704	-3.65016	SCFA4	SCFA2	F	Propionate	PBS	F_Propionate_PBS
SCFA2.31	ENSMUSG00000069273	381.105	ENSMUSG00000069273	H3c6	0.836	-1.53469	SCFA4	SCFA2	F	Propionate	PBS	F_Propionate_PBS
SCFA2.31	ENSMUSG00000069274	135.807	ENSMUSG00000069274	H4c6	0.391	-3.65016	SCFA4	SCFA2	F	Propionate	PBS	F_Propionate_PBS
SCFA2.31	ENSMUSG00000069300	0	ENSMUSG00000069300	H2bc11	0.463	-5.23513	SCFA4	SCFA2	F	Propionate	PBS	F_Propionate_PBS
SCFA2.31	ENSMUSG00000069301	218.972	ENSMUSG00000069301	H2ac11	0.485	-2.9132	SCFA4	SCFA2	F	Propionate	PBS	F_Propionate_PBS
SCFA2.31	ENSMUSG00000069302	0	ENSMUSG00000069302	H2ac12	0.405	-5.23513	SCFA4	SCFA2	F	Propionate	PBS	F_Propionate_PBS
SCFA2.31	ENSMUSG00000069305	0	ENSMUSG00000069305	H4c18	0.43	-5.23513	SCFA4	SCFA2	F	Propionate	PBS	F_Propionate_PBS
SCFA2.31	ENSMUSG00000069306	264.182	ENSMUSG00000069306	H4c17	0.402	-2.9132	SCFA4	SCFA2	F	Propionate	PBS	F_Propionate_PBS
SCFA2.31	ENSMUSG00000069308	0	ENSMUSG00000069308	H2bc22	0.706	-5.23513	SCFA4	SCFA2	F	Propionate	PBS	F_Propionate_PBS
SCFA2.31	ENSMUSG00000069309	0	ENSMUSG00000069309	H2ac22	0.393	-5.23513	SCFA4	SCFA2	F	Propionate	PBS	F_Propionate_PBS
SCFA2.31	ENSMUSG00000069310	0	ENSMUSG00000069310	H3c3	0.63	-5.23513	SCFA4	SCFA2	F	Propionate	PBS	F_Propionate_PBS
SCFA2.31	ENSMUSG00000069372	132.338	ENSMUSG00000069372	Ctxn3	1.605	-2.0652	SCFA4	SCFA2	F	Propionate	PBS	F_Propionate_PBS
SCFA2.31	ENSMUSG00000069378	52.8891	ENSMUSG00000069378	Prdm6	3.012	-2.42777	SCFA4	SCFA2	F	Propionate	PBS	F_Propionate_PBS
SCFA2.31	ENSMUSG00000069495	10106.9	ENSMUSG00000069495	Epc2	4.697	5.56981	SCFA4	SCFA2	F	Propionate	PBS	F_Propionate_PBS
SCFA2.31	ENSMUSG00000069515	420.433	ENSMUSG00000069515	Lyz1	1.263	-0.84281	SCFA4	SCFA2	F	Propionate	PBS	F_Propionate_PBS
SCFA2.31	ENSMUSG00000069516	249444	ENSMUSG00000069516	Lyz2	1.316	8.35885	SCFA4	SCFA2	F	Propionate	PBS	F_Propionate_PBS
SCFA2.31	ENSMUSG00000069520	14391.9	ENSMUSG00000069520	Tmem19	3.59	5.69191	SCFA4	SCFA2	F	Propionate	PBS	F_Propionate_PBS
SCFA2.31	ENSMUSG00000069539	4774.27	ENSMUSG00000069539	Scyl2	10.099	5.59222	SCFA4	SCFA2	F	Propionate	PBS	F_Propionate_PBS
SCFA2.31	ENSMUSG00000069565	20994.9	ENSMUSG00000069565	Dazap1	2.944	5.95037	SCFA4	SCFA2	F	Propionate	PBS	F_Propionate_PBS
SCFA2.31	ENSMUSG00000069601	240.77	ENSMUSG00000069601	Ank3	29.553	2.83634	SCFA4	SCFA2	F	Propionate	PBS	F_Propionate_PBS
SCFA2.31	ENSMUSG00000069607	1994.39	ENSMUSG00000069607	Cd300ld3	0.852	0.78724	SCFA4	SCFA2	F	Propionate	PBS	F_Propionate_PBS
SCFA2.31	ENSMUSG00000069631	11070.2	ENSMUSG00000069631	Strada	5.569	5.94665	SCFA4	SCFA2	F	Propionate	PBS	F_Propionate_PBS
SCFA2.31	ENSMUSG00000069633	1188	ENSMUSG00000069633	Pex11g	3.397	2.02226	SCFA4	SCFA2	F	Propionate	PBS	F_Propionate_PBS
SCFA2.31	ENSMUSG00000069662	319758	ENSMUSG00000069662	Marcks	4.048	10.3381	SCFA4	SCFA2	F	Propionate	PBS	F_Propionate_PBS
SCFA2.31	ENSMUSG00000069670	394.674	ENSMUSG00000069670	Nkain2	4.709	0.91462	SCFA4	SCFA2	F	Propionate	PBS	F_Propionate_PBS
SCFA2.31	ENSMUSG00000069678	3252.37	ENSMUSG00000069678	Pcgf1	1.649	2.43021	SCFA4	SCFA2	F	Propionate	PBS	F_Propionate_PBS
SCFA2.31	ENSMUSG00000069727	821.512	ENSMUSG00000069727	Zfp975	4.46	1.88381	SCFA4	SCFA2	F	Propionate	PBS	F_Propionate_PBS
SCFA2.31	ENSMUSG00000069729	10653.8	ENSMUSG00000069729	Arid1b	12.6	7.06894	SCFA4	SCFA2	F	Propionate	PBS	F_Propionate_PBS
SCFA2.31	ENSMUSG00000069743	28.5641	ENSMUSG00000069743	Zfp820	3.718	-2.9132	SCFA4	SCFA2	F	Propionate	PBS	F_Propionate_PBS
SCFA2.31	ENSMUSG00000069744	10643.2	ENSMUSG00000069744	Psmb3	2.3	4.61506	SCFA4	SCFA2	F	Propionate	PBS	F_Propionate_PBS
SCFA2.31	ENSMUSG00000069763	27857.5	ENSMUSG00000069763	Tmem100	1.767	5.62208	SCFA4	SCFA2	F	Propionate	PBS	F_Propionate_PBS
SCFA2.31	ENSMUSG00000069769	8522.64	ENSMUSG00000069769	Msi2	10.405	6.47094	SCFA4	SCFA2	F	Propionate	PBS	F_Propionate_PBS
SCFA2.31	ENSMUSG00000069792	4682.42	ENSMUSG00000069792	Wfdc17	0.533	1.33473	SCFA4	SCFA2	F	Propionate	PBS	F_Propionate_PBS
SCFA2.31	ENSMUSG00000069793	1362.01	ENSMUSG00000069793	Slfn9	5.965	3.02697	SCFA4	SCFA2	F	Propionate	PBS	F_Propionate_PBS
SCFA2.31	ENSMUSG00000069806	3241.29	ENSMUSG00000069806	Cacng7	2.441	2.98887	SCFA4	SCFA2	F	Propionate	PBS	F_Propionate_PBS
SCFA2.31	ENSMUSG00000069808	947.222	ENSMUSG00000069808	Tlcd3a	6.615	2.65362	SCFA4	SCFA2	F	Propionate	PBS	F_Propionate_PBS
SCFA2.31	ENSMUSG00000069814	172.491	ENSMUSG00000069814	Ccdc92b	4.002	-0.48024	SCFA4	SCFA2	F	Propionate	PBS	F_Propionate_PBS
SCFA2.31	ENSMUSG00000069830	6016.2	ENSMUSG00000069830	Nlrp1a	4.166	4.64904	SCFA4	SCFA2	F	Propionate	PBS	F_Propionate_PBS
SCFA2.31	ENSMUSG00000069833	9475.98	ENSMUSG00000069833	Ahnak	19.938	7.56193	SCFA4	SCFA2	F	Propionate	PBS	F_Propionate_PBS
SCFA2.31	ENSMUSG00000069835	2237.39	ENSMUSG00000069835	Sat2	1.424	1.68374	SCFA4	SCFA2	F	Propionate	PBS	F_Propionate_PBS
SCFA2.31	ENSMUSG00000069844	3666.31	ENSMUSG00000069844	Sco1	3.925	3.84968	SCFA4	SCFA2	F	Propionate	PBS	F_Propionate_PBS
SCFA2.31	ENSMUSG00000069855	21.9333	ENSMUSG00000069855	Slc47a2	2.421	-3.65016	SCFA4	SCFA2	F	Propionate	PBS	F_Propionate_PBS
SCFA2.31	ENSMUSG00000069874	31687.7	ENSMUSG00000069874	Irgm2	3.69	6.8698	SCFA4	SCFA2	F	Propionate	PBS	F_Propionate_PBS
SCFA2.31	ENSMUSG00000069892	6548.95	ENSMUSG00000069892	9930111J21Rik2	9.511	5.96147	SCFA4	SCFA2	F	Propionate	PBS	F_Propionate_PBS
SCFA2.31	ENSMUSG00000069893	9223.54	ENSMUSG00000069893	9930111J21Rik1	3.863	5.15612	SCFA4	SCFA2	F	Propionate	PBS	F_Propionate_PBS
SCFA2.31	ENSMUSG00000069895	12933	ENSMUSG00000069895	Atxn1l	7.526	6.60526	SCFA4	SCFA2	F	Propionate	PBS	F_Propionate_PBS
SCFA2.31	ENSMUSG00000069910	291.593	ENSMUSG00000069910	Spdl1	3.46	0.0502749	SCFA4	SCFA2	F	Propionate	PBS	F_Propionate_PBS
SCFA2.31	ENSMUSG00000069911	29.3104	ENSMUSG00000069911	Insyn2b	5.435	-2.42777	SCFA4	SCFA2	F	Propionate	PBS	F_Propionate_PBS
SCFA2.31	ENSMUSG00000069919	3015.86	ENSMUSG00000069919	Hba-a1	1.479	2.16575	SCFA4	SCFA2	F	Propionate	PBS	F_Propionate_PBS
SCFA2.31	ENSMUSG00000069920	506.524	ENSMUSG00000069920	B3gnt9	2.516	0.379583	SCFA4	SCFA2	F	Propionate	PBS	F_Propionate_PBS
SCFA2.31	ENSMUSG00000070000	392.281	ENSMUSG00000070000	Fcho1	4.467	0.830962	SCFA4	SCFA2	F	Propionate	PBS	F_Propionate_PBS
SCFA2.31	ENSMUSG00000070002	12335.5	ENSMUSG00000070002	Ell	3.108	5.26173	SCFA4	SCFA2	F	Propionate	PBS	F_Propionate_PBS
SCFA2.31	ENSMUSG00000070003	31853.7	ENSMUSG00000070003	Ssbp4	3.164	6.65552	SCFA4	SCFA2	F	Propionate	PBS	F_Propionate_PBS
SCFA2.31	ENSMUSG00000070031	4930.32	ENSMUSG00000070031	Sp140	3.328	4.03867	SCFA4	SCFA2	F	Propionate	PBS	F_Propionate_PBS
SCFA2.31	ENSMUSG00000070034	5802.62	ENSMUSG00000070034	Sp110	6.781	5.29918	SCFA4	SCFA2	F	Propionate	PBS	F_Propionate_PBS
SCFA2.31	ENSMUSG00000070044	2586.36	ENSMUSG00000070044	Fam149a	5.954	3.94727	SCFA4	SCFA2	F	Propionate	PBS	F_Propionate_PBS
SCFA2.31	ENSMUSG00000070047	6475.19	ENSMUSG00000070047	Fat1	15.655	6.66385	SCFA4	SCFA2	F	Propionate	PBS	F_Propionate_PBS
SCFA2.31	ENSMUSG00000070056	16831.9	ENSMUSG00000070056	Mfhas1	6.666	6.81029	SCFA4	SCFA2	F	Propionate	PBS	F_Propionate_PBS
SCFA2.31	ENSMUSG00000070081	2360.03	ENSMUSG00000070081	Mir505	0.09	-2.0652	SCFA4	SCFA2	F	Propionate	PBS	F_Propionate_PBS
SCFA2.31	ENSMUSG00000070102	1295.14	ENSMUSG00000070102	Mir455	0.082	-2.9132	SCFA4	SCFA2	F	Propionate	PBS	F_Propionate_PBS
SCFA2.31	ENSMUSG00000070283	8074.81	ENSMUSG00000070283	Ndufaf3	1.815	3.87601	SCFA4	SCFA2	F	Propionate	PBS	F_Propionate_PBS
SCFA2.31	ENSMUSG00000070284	5700.93	ENSMUSG00000070284	Gmppb	2.785	3.99128	SCFA4	SCFA2	F	Propionate	PBS	F_Propionate_PBS
SCFA2.31	ENSMUSG00000070287	1269.07	ENSMUSG00000070287	Slc35g2	1.59	1.03166	SCFA4	SCFA2	F	Propionate	PBS	F_Propionate_PBS
SCFA2.31	ENSMUSG00000070291	1515.79	ENSMUSG00000070291	Ddx43	2.207	1.75356	SCFA4	SCFA2	F	Propionate	PBS	F_Propionate_PBS
SCFA2.31	ENSMUSG00000070304	1357.17	ENSMUSG00000070304	Scn2b	4.656	2.66574	SCFA4	SCFA2	F	Propionate	PBS	F_Propionate_PBS
SCFA2.31	ENSMUSG00000070305	296.397	ENSMUSG00000070305	Mpzl3	6.987	1.06865	SCFA4	SCFA2	F	Propionate	PBS	F_Propionate_PBS
SCFA2.31	ENSMUSG00000070306	2738.49	ENSMUSG00000070306	Ccdc153	2.036	2.48597	SCFA4	SCFA2	F	Propionate	PBS	F_Propionate_PBS
SCFA2.31	ENSMUSG00000070315	1610.5	ENSMUSG00000070315	4930581F22Rik	3.462	2.48597	SCFA4	SCFA2	F	Propionate	PBS	F_Propionate_PBS
SCFA2.31	ENSMUSG00000070319	27727.9	ENSMUSG00000070319	Eif3g	1.984	5.78238	SCFA4	SCFA2	F	Propionate	PBS	F_Propionate_PBS
SCFA2.31	ENSMUSG00000070327	16894.2	ENSMUSG00000070327	Rnf213	16.888	8.15652	SCFA4	SCFA2	F	Propionate	PBS	F_Propionate_PBS
SCFA2.31	ENSMUSG00000070331	70.6783	ENSMUSG00000070331	Qrich2	7.513	-0.84281	SCFA4	SCFA2	F	Propionate	PBS	F_Propionate_PBS
SCFA2.31	ENSMUSG00000070336	241.147	ENSMUSG00000070336	Fbxo47	2.202	-0.84281	SCFA4	SCFA2	F	Propionate	PBS	F_Propionate_PBS
SCFA2.31	ENSMUSG00000070337	439.63	ENSMUSG00000070337	Gpr179	9.542	2.07776	SCFA4	SCFA2	F	Propionate	PBS	F_Propionate_PBS
SCFA2.31	ENSMUSG00000070345	38.3121	ENSMUSG00000070345	Hsf5	4.158	-2.42777	SCFA4	SCFA2	F	Propionate	PBS	F_Propionate_PBS
SCFA2.31	ENSMUSG00000070348	33942	ENSMUSG00000070348	Ccnd1	4.709	7.32066	SCFA4	SCFA2	F	Propionate	PBS	F_Propionate_PBS
SCFA2.31	ENSMUSG00000070366	182.101	ENSMUSG00000070366	Plpp4	1.458	-1.7757	SCFA4	SCFA2	F	Propionate	PBS	F_Propionate_PBS
SCFA2.31	ENSMUSG00000070369	35.3219	ENSMUSG00000070369	Itgad	4.51	-2.42777	SCFA4	SCFA2	F	Propionate	PBS	F_Propionate_PBS
SCFA2.31	ENSMUSG00000070371	956.174	ENSMUSG00000070371	Prss36	3.221	1.63524	SCFA4	SCFA2	F	Propionate	PBS	F_Propionate_PBS
SCFA2.31	ENSMUSG00000070372	10462.8	ENSMUSG00000070372	Capza1	3.781	5.30694	SCFA4	SCFA2	F	Propionate	PBS	F_Propionate_PBS
SCFA2.31	ENSMUSG00000070390	9617.91	ENSMUSG00000070390	Nlrp1b	6.305	5.92285	SCFA4	SCFA2	F	Propionate	PBS	F_Propionate_PBS
SCFA2.31	ENSMUSG00000070394	12782.6	ENSMUSG00000070394	Tmem256	1.105	3.82286	SCFA4	SCFA2	F	Propionate	PBS	F_Propionate_PBS
SCFA2.31	ENSMUSG00000070407	1870.58	ENSMUSG00000070407	Hs3st3b1	4.911	3.20366	SCFA4	SCFA2	F	Propionate	PBS	F_Propionate_PBS
SCFA2.31	ENSMUSG00000070420	10300.6	ENSMUSG00000070420	Zscan25	1.928	4.31369	SCFA4	SCFA2	F	Propionate	PBS	F_Propionate_PBS
SCFA2.31	ENSMUSG00000070421	18.2163	ENSMUSG00000070421	Or52n4	2.915	-3.65016	SCFA4	SCFA2	F	Propionate	PBS	F_Propionate_PBS
SCFA2.31	ENSMUSG00000070423	3527.24	ENSMUSG00000070423	Or51e1	3.041	3.42665	SCFA4	SCFA2	F	Propionate	PBS	F_Propionate_PBS
SCFA2.31	ENSMUSG00000070426	6369.2	ENSMUSG00000070426	Rnf121	4.427	4.8188	SCFA4	SCFA2	F	Propionate	PBS	F_Propionate_PBS
SCFA2.31	ENSMUSG00000070427	1526.69	ENSMUSG00000070427	Il18bp	3.026	2.21608	SCFA4	SCFA2	F	Propionate	PBS	F_Propionate_PBS
SCFA2.31	ENSMUSG00000070436	30299.7	ENSMUSG00000070436	Serpinh1	2.443	6.2104	SCFA4	SCFA2	F	Propionate	PBS	F_Propionate_PBS
SCFA2.31	ENSMUSG00000070462	7019.39	ENSMUSG00000070462	Tlnrd1	4.433	4.96086	SCFA4	SCFA2	F	Propionate	PBS	F_Propionate_PBS
SCFA2.31	ENSMUSG00000070469	178.282	ENSMUSG00000070469	Adamtsl3	7.744	0.492793	SCFA4	SCFA2	F	Propionate	PBS	F_Propionate_PBS
SCFA2.31	ENSMUSG00000070473	843.537	ENSMUSG00000070473	Cldn3	1.259	0.122425	SCFA4	SCFA2	F	Propionate	PBS	F_Propionate_PBS
SCFA2.31	ENSMUSG00000070476	16061.8	ENSMUSG00000070476	Fam217b	4.559	6.1948	SCFA4	SCFA2	F	Propionate	PBS	F_Propionate_PBS
SCFA2.31	ENSMUSG00000070493	12918.3	ENSMUSG00000070493	Chchd2	2.269	4.8747	SCFA4	SCFA2	F	Propionate	PBS	F_Propionate_PBS
SCFA2.31	ENSMUSG00000070498	612.352	ENSMUSG00000070498	Tmem132b	8.238	2.3423	SCFA4	SCFA2	F	Propionate	PBS	F_Propionate_PBS
SCFA2.31	ENSMUSG00000070501	29.525	ENSMUSG00000070501	Ifi214	3.597	-2.9132	SCFA4	SCFA2	F	Propionate	PBS	F_Propionate_PBS
SCFA2.31	ENSMUSG00000070509	16841.6	ENSMUSG00000070509	Rgma	3.793	5.99789	SCFA4	SCFA2	F	Propionate	PBS	F_Propionate_PBS
SCFA2.31	ENSMUSG00000070520	3536.47	ENSMUSG00000070520	Nsmce3	5.946	4.39605	SCFA4	SCFA2	F	Propionate	PBS	F_Propionate_PBS
SCFA2.31	ENSMUSG00000070524	496.268	ENSMUSG00000070524	Fcrlb	1.284	-0.591271	SCFA4	SCFA2	F	Propionate	PBS	F_Propionate_PBS
SCFA2.31	ENSMUSG00000070526	643.644	ENSMUSG00000070526	Peg12	2.64	0.78724	SCFA4	SCFA2	F	Propionate	PBS	F_Propionate_PBS
SCFA2.31	ENSMUSG00000070527	354.421	ENSMUSG00000070527	Mkrn3	2.547	-0.105844	SCFA4	SCFA2	F	Propionate	PBS	F_Propionate_PBS
SCFA2.31	ENSMUSG00000070532	4930.34	ENSMUSG00000070532	Ccdc190	1.734	3.10026	SCFA4	SCFA2	F	Propionate	PBS	F_Propionate_PBS
SCFA2.31	ENSMUSG00000070544	6636.31	ENSMUSG00000070544	Top1	10.426	6.11305	SCFA4	SCFA2	F	Propionate	PBS	F_Propionate_PBS
SCFA2.31	ENSMUSG00000070565	4664.66	ENSMUSG00000070565	Rasal2	13.74	6.00268	SCFA4	SCFA2	F	Propionate	PBS	F_Propionate_PBS
SCFA2.31	ENSMUSG00000070568	0	ENSMUSG00000070568	Slc6a21	3.872	-5.23513	SCFA4	SCFA2	F	Propionate	PBS	F_Propionate_PBS
SCFA2.31	ENSMUSG00000070570	1096.67	ENSMUSG00000070570	Slc17a7	3.922	2.1136	SCFA4	SCFA2	F	Propionate	PBS	F_Propionate_PBS
SCFA2.31	ENSMUSG00000070574	0	ENSMUSG00000070574	2310016G11Rik	1.558	-5.23513	SCFA4	SCFA2	F	Propionate	PBS	F_Propionate_PBS
SCFA2.31	ENSMUSG00000070576	2570.87	ENSMUSG00000070576	Mn1	6.94	4.15934	SCFA4	SCFA2	F	Propionate	PBS	F_Propionate_PBS
SCFA2.31	ENSMUSG00000070577	958.495	ENSMUSG00000070577	Gm572	1.385	0.437298	SCFA4	SCFA2	F	Propionate	PBS	F_Propionate_PBS
SCFA2.31	ENSMUSG00000070583	3078.3	ENSMUSG00000070583	Fv1	1.38	2.09579	SCFA4	SCFA2	F	Propionate	PBS	F_Propionate_PBS
SCFA2.31	ENSMUSG00000070594	33.3233	ENSMUSG00000070594	Cfhr4	3.187	-2.9132	SCFA4	SCFA2	F	Propionate	PBS	F_Propionate_PBS
SCFA2.31	ENSMUSG00000070604	2879.81	ENSMUSG00000070604	Vsig10l	4.075	3.55604	SCFA4	SCFA2	F	Propionate	PBS	F_Propionate_PBS
SCFA2.31	ENSMUSG00000070605	1225.4	ENSMUSG00000070605	Zfp992	4.55	2.48597	SCFA4	SCFA2	F	Propionate	PBS	F_Propionate_PBS
SCFA2.31	ENSMUSG00000070637	7451.69	ENSMUSG00000070637	Srarp	0.905	2.75923	SCFA4	SCFA2	F	Propionate	PBS	F_Propionate_PBS
SCFA2.31	ENSMUSG00000070639	3157.93	ENSMUSG00000070639	Lrrc8b	6.726	4.41053	SCFA4	SCFA2	F	Propionate	PBS	F_Propionate_PBS
SCFA2.31	ENSMUSG00000070643	8373.94	ENSMUSG00000070643	Sox13	4.312	5.17532	SCFA4	SCFA2	F	Propionate	PBS	F_Propionate_PBS
SCFA2.31	ENSMUSG00000070644	802.441	ENSMUSG00000070644	Etnk2	4.566	1.88381	SCFA4	SCFA2	F	Propionate	PBS	F_Propionate_PBS
SCFA2.31	ENSMUSG00000070687	16.5888	ENSMUSG00000070687	Htr1d	3.201	-3.65016	SCFA4	SCFA2	F	Propionate	PBS	F_Propionate_PBS
SCFA2.31	ENSMUSG00000070691	424.55	ENSMUSG00000070691	Runx3	5.003	1.10472	SCFA4	SCFA2	F	Propionate	PBS	F_Propionate_PBS
SCFA2.31	ENSMUSG00000070695	9.70318	ENSMUSG00000070695	Cntnap5a	10.945	-2.9132	SCFA4	SCFA2	F	Propionate	PBS	F_Propionate_PBS
SCFA2.31	ENSMUSG00000070697	17309	ENSMUSG00000070697	Utp3	1.629	4.8188	SCFA4	SCFA2	F	Propionate	PBS	F_Propionate_PBS
SCFA2.31	ENSMUSG00000070699	2708.73	ENSMUSG00000070699	Sars2	3.313	3.17001	SCFA4	SCFA2	F	Propionate	PBS	F_Propionate_PBS
SCFA2.31	ENSMUSG00000070705	5307.03	ENSMUSG00000070705	Eid2b	1.751	3.2202	SCFA4	SCFA2	F	Propionate	PBS	F_Propionate_PBS
SCFA2.31	ENSMUSG00000070709	1327.87	ENSMUSG00000070709	Zfp974	7.518	3.32329	SCFA4	SCFA2	F	Propionate	PBS	F_Propionate_PBS
SCFA2.31	ENSMUSG00000070720	18837.2	ENSMUSG00000070720	Tmem200b	1.37	4.69117	SCFA4	SCFA2	F	Propionate	PBS	F_Propionate_PBS
SCFA2.31	ENSMUSG00000070730	5539.76	ENSMUSG00000070730	Rmdn3	3.537	4.2943	SCFA4	SCFA2	F	Propionate	PBS	F_Propionate_PBS
SCFA2.31	ENSMUSG00000070732	108.452	ENSMUSG00000070732	Rbm44	3.917	-1.14766	SCFA4	SCFA2	F	Propionate	PBS	F_Propionate_PBS
SCFA2.31	ENSMUSG00000070733	10297.2	ENSMUSG00000070733	Fryl	15.192	7.28966	SCFA4	SCFA2	F	Propionate	PBS	F_Propionate_PBS
SCFA2.31	ENSMUSG00000070737	4642.83	ENSMUSG00000070737	Tmem35b	1.91	3.15289	SCFA4	SCFA2	F	Propionate	PBS	F_Propionate_PBS
SCFA2.31	ENSMUSG00000070738	37333.2	ENSMUSG00000070738	Dgkd	6.85	7.99864	SCFA4	SCFA2	F	Propionate	PBS	F_Propionate_PBS
SCFA2.31	ENSMUSG00000070780	8154.5	ENSMUSG00000070780	Rbm47	7.163	5.86882	SCFA4	SCFA2	F	Propionate	PBS	F_Propionate_PBS
SCFA2.31	ENSMUSG00000070802	1959.1	ENSMUSG00000070802	Pnma8b	4.147	3.02697	SCFA4	SCFA2	F	Propionate	PBS	F_Propionate_PBS
SCFA2.31	ENSMUSG00000070803	552.689	ENSMUSG00000070803	Cited4	1.249	-0.48024	SCFA4	SCFA2	F	Propionate	PBS	F_Propionate_PBS
SCFA2.31	ENSMUSG00000070806	170.468	ENSMUSG00000070806	Zmynd12	1.869	-1.53469	SCFA4	SCFA2	F	Propionate	PBS	F_Propionate_PBS
SCFA2.31	ENSMUSG00000070808	16262.5	ENSMUSG00000070808	Bicra	7.941	7.0131	SCFA4	SCFA2	F	Propionate	PBS	F_Propionate_PBS
SCFA2.31	ENSMUSG00000070814	692.102	ENSMUSG00000070814	Zswim9	11.662	3.01754	SCFA4	SCFA2	F	Propionate	PBS	F_Propionate_PBS
SCFA2.31	ENSMUSG00000070822	1919.15	ENSMUSG00000070822	Zscan18	4.261	3.03634	SCFA4	SCFA2	F	Propionate	PBS	F_Propionate_PBS
SCFA2.31	ENSMUSG00000070847	5.98317	ENSMUSG00000070847	Vmn2r30	8.875	-3.65016	SCFA4	SCFA2	F	Propionate	PBS	F_Propionate_PBS
SCFA2.31	ENSMUSG00000070858	1190.6	ENSMUSG00000070858	Nicol1	0.669	-0.280931	SCFA4	SCFA2	F	Propionate	PBS	F_Propionate_PBS
SCFA2.31	ENSMUSG00000070866	0	ENSMUSG00000070866	Zfp804a	5.245	-5.23513	SCFA4	SCFA2	F	Propionate	PBS	F_Propionate_PBS
SCFA2.31	ENSMUSG00000070867	1580.9	ENSMUSG00000070867	Trabd2b	6.617	3.39058	SCFA4	SCFA2	F	Propionate	PBS	F_Propionate_PBS
SCFA2.31	ENSMUSG00000070868	221.08	ENSMUSG00000070868	Skint3	3.843	-0.190733	SCFA4	SCFA2	F	Propionate	PBS	F_Propionate_PBS
SCFA2.31	ENSMUSG00000070871	1935.96	ENSMUSG00000070871	Ccnyl1	3.456	2.74787	SCFA4	SCFA2	F	Propionate	PBS	F_Propionate_PBS
SCFA2.31	ENSMUSG00000070873	11531.6	ENSMUSG00000070873	Lilra5	2.109	4.60565	SCFA4	SCFA2	F	Propionate	PBS	F_Propionate_PBS
SCFA2.31	ENSMUSG00000070877	48.5825	ENSMUSG00000070877	Ldlrad1	1.093	-3.65016	SCFA4	SCFA2	F	Propionate	PBS	F_Propionate_PBS
SCFA2.31	ENSMUSG00000070880	660.369	ENSMUSG00000070880	Gad1	7.639	2.3423	SCFA4	SCFA2	F	Propionate	PBS	F_Propionate_PBS
SCFA2.31	ENSMUSG00000070883	664.277	ENSMUSG00000070883	Cfap210	2.558	0.78724	SCFA4	SCFA2	F	Propionate	PBS	F_Propionate_PBS
SCFA2.31	ENSMUSG00000070923	31613.6	ENSMUSG00000070923	Klhl9	4.174	7.04419	SCFA4	SCFA2	F	Propionate	PBS	F_Propionate_PBS
SCFA2.31	ENSMUSG00000070934	28946.1	ENSMUSG00000070934	Rraga	1.618	5.55033	SCFA4	SCFA2	F	Propionate	PBS	F_Propionate_PBS
SCFA2.31	ENSMUSG00000070939	15419.1	ENSMUSG00000070939	Tgfbrap1	10.972	7.40263	SCFA4	SCFA2	F	Propionate	PBS	F_Propionate_PBS
SCFA2.31	ENSMUSG00000070942	9190.49	ENSMUSG00000070942	Il1rl2	6.812	5.96883	SCFA4	SCFA2	F	Propionate	PBS	F_Propionate_PBS
SCFA2.31	ENSMUSG00000070953	1893.47	ENSMUSG00000070953	Rabepk	3.814	2.85763	SCFA4	SCFA2	F	Propionate	PBS	F_Propionate_PBS
SCFA2.31	ENSMUSG00000070972	2817.54	ENSMUSG00000070972	Dnajc25	4.542	3.68075	SCFA4	SCFA2	F	Propionate	PBS	F_Propionate_PBS
SCFA2.31	ENSMUSG00000070985	141.319	ENSMUSG00000070985	Acnat1	1.503	-2.0652	SCFA4	SCFA2	F	Propionate	PBS	F_Propionate_PBS
SCFA2.31	ENSMUSG00000071001	2633.09	ENSMUSG00000071001	Hrct1	1.452	1.94478	SCFA4	SCFA2	F	Propionate	PBS	F_Propionate_PBS
SCFA2.31	ENSMUSG00000071014	14101.1	ENSMUSG00000071014	Ndufb6	0.659	3.2202	SCFA4	SCFA2	F	Propionate	PBS	F_Propionate_PBS
SCFA2.31	ENSMUSG00000071037	1019.68	ENSMUSG00000071037	Camkmt	4.114	2.07776	SCFA4	SCFA2	F	Propionate	PBS	F_Propionate_PBS
SCFA2.31	ENSMUSG00000071042	59310.9	ENSMUSG00000071042	Rasgrp3	5.84	8.4363	SCFA4	SCFA2	F	Propionate	PBS	F_Propionate_PBS
SCFA2.31	ENSMUSG00000071054	14274.1	ENSMUSG00000071054	Safb	5.874	6.39012	SCFA4	SCFA2	F	Propionate	PBS	F_Propionate_PBS
SCFA2.31	ENSMUSG00000071064	2790.4	ENSMUSG00000071064	Zfp827	8.944	4.64292	SCFA4	SCFA2	F	Propionate	PBS	F_Propionate_PBS
SCFA2.31	ENSMUSG00000071068	3380.21	ENSMUSG00000071068	Treml2	4.917	4.05719	SCFA4	SCFA2	F	Propionate	PBS	F_Propionate_PBS
SCFA2.31	ENSMUSG00000071072	11353	ENSMUSG00000071072	Ptges3	2.217	4.65514	SCFA4	SCFA2	F	Propionate	PBS	F_Propionate_PBS
SCFA2.31	ENSMUSG00000071073	366.464	ENSMUSG00000071073	Lrrc73	2.898	0.122425	SCFA4	SCFA2	F	Propionate	PBS	F_Propionate_PBS
SCFA2.31	ENSMUSG00000071074	31016.4	ENSMUSG00000071074	Yipf3	2.693	6.38463	SCFA4	SCFA2	F	Propionate	PBS	F_Propionate_PBS
SCFA2.31	ENSMUSG00000071076	74461.9	ENSMUSG00000071076	Jund	1.668	6.95686	SCFA4	SCFA2	F	Propionate	PBS	F_Propionate_PBS
SCFA2.31	ENSMUSG00000071078	7343.36	ENSMUSG00000071078	Nr2c2ap	1.627	3.58186	SCFA4	SCFA2	F	Propionate	PBS	F_Propionate_PBS
SCFA2.31	ENSMUSG00000071103	1279.07	ENSMUSG00000071103	Cfap96	2.74	1.82016	SCFA4	SCFA2	F	Propionate	PBS	F_Propionate_PBS
SCFA2.31	ENSMUSG00000071112	89.8488	ENSMUSG00000071112	Spx	1.773	-2.42777	SCFA4	SCFA2	F	Propionate	PBS	F_Propionate_PBS
SCFA2.31	ENSMUSG00000071172	14123.9	ENSMUSG00000071172	Srsf3	5.177	6.19271	SCFA4	SCFA2	F	Propionate	PBS	F_Propionate_PBS
SCFA2.31	ENSMUSG00000071176	1579.76	ENSMUSG00000071176	Arhgef10	9.21	3.86554	SCFA4	SCFA2	F	Propionate	PBS	F_Propionate_PBS
SCFA2.31	ENSMUSG00000071180	18517.9	ENSMUSG00000071180	Smim15	2.208	5.35452	SCFA4	SCFA2	F	Propionate	PBS	F_Propionate_PBS
SCFA2.31	ENSMUSG00000071181	378.251	ENSMUSG00000071181	3830408C21Rik	3.65	0.492793	SCFA4	SCFA2	F	Propionate	PBS	F_Propionate_PBS
SCFA2.31	ENSMUSG00000071192	293.142	ENSMUSG00000071192	Wfikkn1	2.536	-0.377146	SCFA4	SCFA2	F	Propionate	PBS	F_Propionate_PBS
SCFA2.31	ENSMUSG00000071202	401.138	ENSMUSG00000071202	Ccdc78	2.118	-0.190733	SCFA4	SCFA2	F	Propionate	PBS	F_Propionate_PBS
SCFA2.31	ENSMUSG00000071203	13428.2	ENSMUSG00000071203	Naip5	5.204	6.12736	SCFA4	SCFA2	F	Propionate	PBS	F_Propionate_PBS
SCFA2.31	ENSMUSG00000071226	590.628	ENSMUSG00000071226	Cecr2	13.306	2.97919	SCFA4	SCFA2	F	Propionate	PBS	F_Propionate_PBS
SCFA2.31	ENSMUSG00000071234	60.5941	ENSMUSG00000071234	Syndig1l	2.629	-2.42777	SCFA4	SCFA2	F	Propionate	PBS	F_Propionate_PBS
SCFA2.31	ENSMUSG00000071252	660.633	ENSMUSG00000071252	2210408I21Rik	5.948	1.98404	SCFA4	SCFA2	F	Propionate	PBS	F_Propionate_PBS
SCFA2.31	ENSMUSG00000071253	3053.92	ENSMUSG00000071253	Slc25a16	4.799	3.87601	SCFA4	SCFA2	F	Propionate	PBS	F_Propionate_PBS
SCFA2.31	ENSMUSG00000071256	6187.82	ENSMUSG00000071256	Zfp213	2.686	4.05719	SCFA4	SCFA2	F	Propionate	PBS	F_Propionate_PBS
SCFA2.31	ENSMUSG00000071266	1985.21	ENSMUSG00000071266	Zfp946	3.504	2.80379	SCFA4	SCFA2	F	Propionate	PBS	F_Propionate_PBS
SCFA2.31	ENSMUSG00000071267	1130.87	ENSMUSG00000071267	Zfp942	5.259	2.57865	SCFA4	SCFA2	F	Propionate	PBS	F_Propionate_PBS
SCFA2.31	ENSMUSG00000071281	3961.98	ENSMUSG00000071281	Zfp65	4.195	4.05719	SCFA4	SCFA2	F	Propionate	PBS	F_Propionate_PBS
SCFA2.31	ENSMUSG00000071291	874.324	ENSMUSG00000071291	Zfp58	2.733	1.27267	SCFA4	SCFA2	F	Propionate	PBS	F_Propionate_PBS
SCFA2.31	ENSMUSG00000071302	1197.14	ENSMUSG00000071302	Zfp1006	3.859	2.21608	SCFA4	SCFA2	F	Propionate	PBS	F_Propionate_PBS
SCFA2.31	ENSMUSG00000071311	0	ENSMUSG00000071311	Gpr31b	1.283	-5.23513	SCFA4	SCFA2	F	Propionate	PBS	F_Propionate_PBS
SCFA2.31	ENSMUSG00000071317	230.371	ENSMUSG00000071317	Popdc1	4.61	0.122425	SCFA4	SCFA2	F	Propionate	PBS	F_Propionate_PBS
SCFA2.31	ENSMUSG00000071324	295.496	ENSMUSG00000071324	Armc2	7.188	1.10472	SCFA4	SCFA2	F	Propionate	PBS	F_Propionate_PBS
SCFA2.31	ENSMUSG00000071337	3087.86	ENSMUSG00000071337	Tia1	13.035	5.33188	SCFA4	SCFA2	F	Propionate	PBS	F_Propionate_PBS
SCFA2.31	ENSMUSG00000071341	74.1629	ENSMUSG00000071341	Egr4	2.148	-2.42777	SCFA4	SCFA2	F	Propionate	PBS	F_Propionate_PBS
SCFA2.31	ENSMUSG00000071347	641.784	ENSMUSG00000071347	C1qtnf9	1.903	0.319462	SCFA4	SCFA2	F	Propionate	PBS	F_Propionate_PBS
SCFA2.31	ENSMUSG00000071350	1443.31	ENSMUSG00000071350	Setdb2	4.047	2.55278	SCFA4	SCFA2	F	Propionate	PBS	F_Propionate_PBS
SCFA2.31	ENSMUSG00000071356	92.9958	ENSMUSG00000071356	Reg3b	1.142	-2.9132	SCFA4	SCFA2	F	Propionate	PBS	F_Propionate_PBS
SCFA2.31	ENSMUSG00000071359	13798.7	ENSMUSG00000071359	Tbpl1	3.271	5.49704	SCFA4	SCFA2	F	Propionate	PBS	F_Propionate_PBS
SCFA2.31	ENSMUSG00000071369	14876.2	ENSMUSG00000071369	Map3k5	6.086	6.50085	SCFA4	SCFA2	F	Propionate	PBS	F_Propionate_PBS
SCFA2.31	ENSMUSG00000071379	15632.6	ENSMUSG00000071379	Hpcal1	1.695	4.72921	SCFA4	SCFA2	F	Propionate	PBS	F_Propionate_PBS
SCFA2.31	ENSMUSG00000071392	74.8423	ENSMUSG00000071392	Ect2l	4.257	-1.53469	SCFA4	SCFA2	F	Propionate	PBS	F_Propionate_PBS
SCFA2.31	ENSMUSG00000071398	1546.33	ENSMUSG00000071398	Cimip5	3.537	2.45836	SCFA4	SCFA2	F	Propionate	PBS	F_Propionate_PBS
SCFA2.31	ENSMUSG00000071415	11850.1	ENSMUSG00000071415	Rpl23	1.77	4.39241	SCFA4	SCFA2	F	Propionate	PBS	F_Propionate_PBS
SCFA2.31	ENSMUSG00000071424	188.339	ENSMUSG00000071424	Grid2	19.172	1.8629	SCFA4	SCFA2	F	Propionate	PBS	F_Propionate_PBS
SCFA2.31	ENSMUSG00000071451	6027.64	ENSMUSG00000071451	Psmg4	0.555	1.75356	SCFA4	SCFA2	F	Propionate	PBS	F_Propionate_PBS
SCFA2.31	ENSMUSG00000071454	893.208	ENSMUSG00000071454	Dtnb	9.393	3.07321	SCFA4	SCFA2	F	Propionate	PBS	F_Propionate_PBS
SCFA2.31	ENSMUSG00000071456	3650.59	ENSMUSG00000071456	1110002L01Rik	4.131	3.91716	SCFA4	SCFA2	F	Propionate	PBS	F_Propionate_PBS
SCFA2.31	ENSMUSG00000071477	7651.34	ENSMUSG00000071477	Zfp777	3.588	4.78029	SCFA4	SCFA2	F	Propionate	PBS	F_Propionate_PBS
SCFA2.31	ENSMUSG00000071478	0	ENSMUSG00000071478	H2ac7	0.572	-5.23513	SCFA4	SCFA2	F	Propionate	PBS	F_Propionate_PBS
SCFA2.31	ENSMUSG00000071489	16.6616	ENSMUSG00000071489	Ptgdr	3.187	-3.65016	SCFA4	SCFA2	F	Propionate	PBS	F_Propionate_PBS
SCFA2.31	ENSMUSG00000071516	135.116	ENSMUSG00000071516	H2ac13	0.393	-3.65016	SCFA4	SCFA2	F	Propionate	PBS	F_Propionate_PBS
SCFA2.31	ENSMUSG00000071528	1985.25	ENSMUSG00000071528	Atp5mk	2.755	2.45836	SCFA4	SCFA2	F	Propionate	PBS	F_Propionate_PBS
SCFA2.31	ENSMUSG00000071531	121.188	ENSMUSG00000071531	Gprin2	10.516	0.379583	SCFA4	SCFA2	F	Propionate	PBS	F_Propionate_PBS
SCFA2.31	ENSMUSG00000071533	4909.46	ENSMUSG00000071533	Pcnp	3.115	3.9373	SCFA4	SCFA2	F	Propionate	PBS	F_Propionate_PBS
SCFA2.31	ENSMUSG00000071537	946.563	ENSMUSG00000071537	Klrg2	3.422	1.70739	SCFA4	SCFA2	F	Propionate	PBS	F_Propionate_PBS
SCFA2.31	ENSMUSG00000071540	133.419	ENSMUSG00000071540	3425401B19Rik	5.572	-0.377146	SCFA4	SCFA2	F	Propionate	PBS	F_Propionate_PBS
SCFA2.31	ENSMUSG00000071547	6989.28	ENSMUSG00000071547	Nt5dc2	2.378	4.05719	SCFA4	SCFA2	F	Propionate	PBS	F_Propionate_PBS
SCFA2.31	ENSMUSG00000071550	423.289	ENSMUSG00000071550	Cfap44	8.405	1.84169	SCFA4	SCFA2	F	Propionate	PBS	F_Propionate_PBS
SCFA2.31	ENSMUSG00000071573	1468.67	ENSMUSG00000071573	Rnls	1.627	1.27267	SCFA4	SCFA2	F	Propionate	PBS	F_Propionate_PBS
SCFA2.31	ENSMUSG00000071604	3330.29	ENSMUSG00000071604	Entrep1	2.886	3.2687	SCFA4	SCFA2	F	Propionate	PBS	F_Propionate_PBS
SCFA2.31	ENSMUSG00000071632	4145.14	ENSMUSG00000071632	2510002D24Rik	1.486	2.62906	SCFA4	SCFA2	F	Propionate	PBS	F_Propionate_PBS
SCFA2.31	ENSMUSG00000071636	108.57	ENSMUSG00000071636	Rimbp3	5.38	-0.711565	SCFA4	SCFA2	F	Propionate	PBS	F_Propionate_PBS
SCFA2.31	ENSMUSG00000071637	9922.7	ENSMUSG00000071637	Cebpd	3.746	5.21711	SCFA4	SCFA2	F	Propionate	PBS	F_Propionate_PBS
SCFA2.31	ENSMUSG00000071644	15501.3	ENSMUSG00000071644	Eef1g	2.6	5.33378	SCFA4	SCFA2	F	Propionate	PBS	F_Propionate_PBS
SCFA2.31	ENSMUSG00000071645	7388.17	ENSMUSG00000071645	Tut1	3.608	4.73785	SCFA4	SCFA2	F	Propionate	PBS	F_Propionate_PBS
SCFA2.31	ENSMUSG00000071646	39984.4	ENSMUSG00000071646	Mta2	4.093	7.35476	SCFA4	SCFA2	F	Propionate	PBS	F_Propionate_PBS
SCFA2.31	ENSMUSG00000071647	15084.8	ENSMUSG00000071647	Eml3	4.108	5.95408	SCFA4	SCFA2	F	Propionate	PBS	F_Propionate_PBS
SCFA2.31	ENSMUSG00000071648	3115.33	ENSMUSG00000071648	Rom1	1.517	2.24869	SCFA4	SCFA2	F	Propionate	PBS	F_Propionate_PBS
SCFA2.31	ENSMUSG00000071649	16701.7	ENSMUSG00000071649	B3gat3	2.588	5.43464	SCFA4	SCFA2	F	Propionate	PBS	F_Propionate_PBS
SCFA2.31	ENSMUSG00000071650	47960	ENSMUSG00000071650	Ganab	5.454	8.03122	SCFA4	SCFA2	F	Propionate	PBS	F_Propionate_PBS
SCFA2.31	ENSMUSG00000071652	5078.12	ENSMUSG00000071652	Ints5	3.869	4.2982	SCFA4	SCFA2	F	Propionate	PBS	F_Propionate_PBS
SCFA2.31	ENSMUSG00000071653	73.5466	ENSMUSG00000071653	1810009A15Rik	1.444	-2.9132	SCFA4	SCFA2	F	Propionate	PBS	F_Propionate_PBS
SCFA2.31	ENSMUSG00000071654	14746.6	ENSMUSG00000071654	Uqcc3	0.821	3.60092	SCFA4	SCFA2	F	Propionate	PBS	F_Propionate_PBS
SCFA2.31	ENSMUSG00000071655	17218.1	ENSMUSG00000071655	Ubxn1	3.047	5.71397	SCFA4	SCFA2	F	Propionate	PBS	F_Propionate_PBS
SCFA2.31	ENSMUSG00000071656	0	ENSMUSG00000071656	Lrrn4cl	2.6	-5.23513	SCFA4	SCFA2	F	Propionate	PBS	F_Propionate_PBS
SCFA2.31	ENSMUSG00000071657	11706.1	ENSMUSG00000071657	Bscl2	5.897	6.10972	SCFA4	SCFA2	F	Propionate	PBS	F_Propionate_PBS
SCFA2.31	ENSMUSG00000071658	1292.77	ENSMUSG00000071658	Gng3	1.643	1.10472	SCFA4	SCFA2	F	Propionate	PBS	F_Propionate_PBS
SCFA2.31	ENSMUSG00000071659	16869	ENSMUSG00000071659	Hnrnpul2	7.347	6.95377	SCFA4	SCFA2	F	Propionate	PBS	F_Propionate_PBS
SCFA2.31	ENSMUSG00000071660	8130.37	ENSMUSG00000071660	Ttc9c	3.984	5.01872	SCFA4	SCFA2	F	Propionate	PBS	F_Propionate_PBS
SCFA2.31	ENSMUSG00000071661	2252.27	ENSMUSG00000071661	Zbtb3	2.004	2.18273	SCFA4	SCFA2	F	Propionate	PBS	F_Propionate_PBS
SCFA2.31	ENSMUSG00000071662	19247.4	ENSMUSG00000071662	Polr2g	1.247	4.58665	SCFA4	SCFA2	F	Propionate	PBS	F_Propionate_PBS
SCFA2.31	ENSMUSG00000071669	14341.7	ENSMUSG00000071669	Snx29	6.435	6.5285	SCFA4	SCFA2	F	Propionate	PBS	F_Propionate_PBS
SCFA2.31	ENSMUSG00000071679	43.8245	ENSMUSG00000071679	Rtl4	3.635	-2.42777	SCFA4	SCFA2	F	Propionate	PBS	F_Propionate_PBS
SCFA2.31	ENSMUSG00000071708	574.3	ENSMUSG00000071708	Sms	6.01	1.7983	SCFA4	SCFA2	F	Propionate	PBS	F_Propionate_PBS
SCFA2.31	ENSMUSG00000071711	7607.04	ENSMUSG00000071711	Mpst	2.143	4.02932	SCFA4	SCFA2	F	Propionate	PBS	F_Propionate_PBS
SCFA2.31	ENSMUSG00000071713	22168.4	ENSMUSG00000071713	Csf2rb	7.277	7.33402	SCFA4	SCFA2	F	Propionate	PBS	F_Propionate_PBS
SCFA2.31	ENSMUSG00000071714	23581.6	ENSMUSG00000071714	Csf2rb2	4.74	6.80482	SCFA4	SCFA2	F	Propionate	PBS	F_Propionate_PBS
SCFA2.31	ENSMUSG00000071715	33674.2	ENSMUSG00000071715	Ncf4	2.02	6.08849	SCFA4	SCFA2	F	Propionate	PBS	F_Propionate_PBS
SCFA2.31	ENSMUSG00000071719	149.426	ENSMUSG00000071719	Nalf2	3.909	-0.711565	SCFA4	SCFA2	F	Propionate	PBS	F_Propionate_PBS
SCFA2.31	ENSMUSG00000071722	241.771	ENSMUSG00000071722	Spin4	4.173	0.0502749	SCFA4	SCFA2	F	Propionate	PBS	F_Propionate_PBS
SCFA2.31	ENSMUSG00000071723	703.461	ENSMUSG00000071723	Gspt2	2.491	0.830962	SCFA4	SCFA2	F	Propionate	PBS	F_Propionate_PBS
SCFA2.31	ENSMUSG00000071724	5361.95	ENSMUSG00000071724	Smpd5	2.149	3.52974	SCFA4	SCFA2	F	Propionate	PBS	F_Propionate_PBS
SCFA2.31	ENSMUSG00000071753	179.88	ENSMUSG00000071753	Cdr1os	22.14	2.00328	SCFA4	SCFA2	F	Propionate	PBS	F_Propionate_PBS
SCFA2.31	ENSMUSG00000071757	5628.62	ENSMUSG00000071757	Zhx2	4.434	4.64292	SCFA4	SCFA2	F	Propionate	PBS	F_Propionate_PBS
SCFA2.31	ENSMUSG00000071847	7336.17	ENSMUSG00000071847	Apcdd1	10.879	6.31898	SCFA4	SCFA2	F	Propionate	PBS	F_Propionate_PBS
SCFA2.31	ENSMUSG00000071855	1075.8	ENSMUSG00000071855	Ccdc112	3.159	1.7761	SCFA4	SCFA2	F	Propionate	PBS	F_Propionate_PBS
SCFA2.31	ENSMUSG00000071856	1519.42	ENSMUSG00000071856	Mcc	8.737	3.73354	SCFA4	SCFA2	F	Propionate	PBS	F_Propionate_PBS
SCFA2.31	ENSMUSG00000071862	346.329	ENSMUSG00000071862	Lrrtm2	5.673	0.993691	SCFA4	SCFA2	F	Propionate	PBS	F_Propionate_PBS
SCFA2.31	ENSMUSG00000071866	1288.33	ENSMUSG00000071866	Ppia	3.998	2.3722	SCFA4	SCFA2	F	Propionate	PBS	F_Propionate_PBS
SCFA2.31	ENSMUSG00000071893	0	ENSMUSG00000071893	Vmn1r4	1.034	-5.23513	SCFA4	SCFA2	F	Propionate	PBS	F_Propionate_PBS
SCFA2.31	ENSMUSG00000071984	339.592	ENSMUSG00000071984	Fndc1	6.411	1.13991	SCFA4	SCFA2	F	Propionate	PBS	F_Propionate_PBS
SCFA2.31	ENSMUSG00000072066	707.746	ENSMUSG00000072066	Zfp1008	2.701	0.954697	SCFA4	SCFA2	F	Propionate	PBS	F_Propionate_PBS
SCFA2.31	ENSMUSG00000072082	483.266	ENSMUSG00000072082	Ccnf	7.252	1.82016	SCFA4	SCFA2	F	Propionate	PBS	F_Propionate_PBS
SCFA2.31	ENSMUSG00000072115	58799.4	ENSMUSG00000072115	Ang	1.202	6.14371	SCFA4	SCFA2	F	Propionate	PBS	F_Propionate_PBS
SCFA2.31	ENSMUSG00000072214	960.957	ENSMUSG00000072214	Septin5	5.139	2.31177	SCFA4	SCFA2	F	Propionate	PBS	F_Propionate_PBS
SCFA2.31	ENSMUSG00000072235	56870.4	ENSMUSG00000072235	Tuba1a	1.803	6.68038	SCFA4	SCFA2	F	Propionate	PBS	F_Propionate_PBS
SCFA2.31	ENSMUSG00000072244	65.1009	ENSMUSG00000072244	Trim6	4.894	-1.53469	SCFA4	SCFA2	F	Propionate	PBS	F_Propionate_PBS
SCFA2.31	ENSMUSG00000072258	4430.56	ENSMUSG00000072258	Taf1a	2.409	3.41951	SCFA4	SCFA2	F	Propionate	PBS	F_Propionate_PBS
SCFA2.31	ENSMUSG00000072294	8080.35	ENSMUSG00000072294	Klf12	6.381	5.68894	SCFA4	SCFA2	F	Propionate	PBS	F_Propionate_PBS
SCFA2.31	ENSMUSG00000072423	12.5031	ENSMUSG00000072423	Psmb11	4.247	-3.65016	SCFA4	SCFA2	F	Propionate	PBS	F_Propionate_PBS
SCFA2.31	ENSMUSG00000072437	1784.44	ENSMUSG00000072437	Nanos1	3.928	2.81472	SCFA4	SCFA2	F	Propionate	PBS	F_Propionate_PBS
SCFA2.31	ENSMUSG00000072473	1186.96	ENSMUSG00000072473	1700024G13Rik	0.85	0.0502749	SCFA4	SCFA2	F	Propionate	PBS	F_Propionate_PBS
SCFA2.31	ENSMUSG00000072494	1816.03	ENSMUSG00000072494	Ppp1r3e	2.193	2.00328	SCFA4	SCFA2	F	Propionate	PBS	F_Propionate_PBS
SCFA2.31	ENSMUSG00000072501	3560.94	ENSMUSG00000072501	Phf20l1	17.447	5.95778	SCFA4	SCFA2	F	Propionate	PBS	F_Propionate_PBS
SCFA2.31	ENSMUSG00000072568	4751.86	ENSMUSG00000072568	Lratd2	5.565	4.72632	SCFA4	SCFA2	F	Propionate	PBS	F_Propionate_PBS
SCFA2.31	ENSMUSG00000072571	207.155	ENSMUSG00000072571	Tmem253	1.538	-1.53469	SCFA4	SCFA2	F	Propionate	PBS	F_Propionate_PBS
SCFA2.31	ENSMUSG00000072572	92.4293	ENSMUSG00000072572	Slc39a2	3.447	-1.53469	SCFA4	SCFA2	F	Propionate	PBS	F_Propionate_PBS
SCFA2.31	ENSMUSG00000072582	5187.99	ENSMUSG00000072582	Ptrh2	3.132	4.02462	SCFA4	SCFA2	F	Propionate	PBS	F_Propionate_PBS
SCFA2.31	ENSMUSG00000072589	0	ENSMUSG00000072589	Gm10371	2.113	-5.23513	SCFA4	SCFA2	F	Propionate	PBS	F_Propionate_PBS
SCFA2.31	ENSMUSG00000072591	156.454	ENSMUSG00000072591	Fzd10os	3.394	-0.84281	SCFA4	SCFA2	F	Propionate	PBS	F_Propionate_PBS
SCFA2.31	ENSMUSG00000072596	3544.97	ENSMUSG00000072596	Ear2	0.719	1.36479	SCFA4	SCFA2	F	Propionate	PBS	F_Propionate_PBS
SCFA2.31	ENSMUSG00000072601	2982.36	ENSMUSG00000072601	Ear1	0.73	1.13991	SCFA4	SCFA2	F	Propionate	PBS	F_Propionate_PBS
SCFA2.31	ENSMUSG00000072620	19146.9	ENSMUSG00000072620	Slfn2	1.664	4.99489	SCFA4	SCFA2	F	Propionate	PBS	F_Propionate_PBS
SCFA2.31	ENSMUSG00000072623	936.755	ENSMUSG00000072623	Zfp9	3.968	1.90442	SCFA4	SCFA2	F	Propionate	PBS	F_Propionate_PBS
SCFA2.31	ENSMUSG00000072640	1766.54	ENSMUSG00000072640	Lyrm9	8.146	3.84968	SCFA4	SCFA2	F	Propionate	PBS	F_Propionate_PBS
SCFA2.31	ENSMUSG00000072647	470.858	ENSMUSG00000072647	Adam1a	3.496	0.742153	SCFA4	SCFA2	F	Propionate	PBS	F_Propionate_PBS
SCFA2.31	ENSMUSG00000072662	290.849	ENSMUSG00000072662	Mansc4	1.278	-1.32824	SCFA4	SCFA2	F	Propionate	PBS	F_Propionate_PBS
SCFA2.31	ENSMUSG00000072663	267.752	ENSMUSG00000072663	Spef2	9.916	1.42308	SCFA4	SCFA2	F	Propionate	PBS	F_Propionate_PBS
SCFA2.31	ENSMUSG00000072694	4261.51	ENSMUSG00000072694	1500011B03Rik	1.894	3.01754	SCFA4	SCFA2	F	Propionate	PBS	F_Propionate_PBS
SCFA2.31	ENSMUSG00000072704	10159.7	ENSMUSG00000072704	Smim10l1	3.068	4.96332	SCFA4	SCFA2	F	Propionate	PBS	F_Propionate_PBS
SCFA2.31	ENSMUSG00000072720	8676.38	ENSMUSG00000072720	Myo18b	10.698	6.53677	SCFA4	SCFA2	F	Propionate	PBS	F_Propionate_PBS
SCFA2.31	ENSMUSG00000072761	4737.93	ENSMUSG00000072761	Gm6712	0.594	1.50634	SCFA4	SCFA2	F	Propionate	PBS	F_Propionate_PBS
SCFA2.31	ENSMUSG00000072770	2138.93	ENSMUSG00000072770	Acrbp	3.277	2.81472	SCFA4	SCFA2	F	Propionate	PBS	F_Propionate_PBS
SCFA2.31	ENSMUSG00000072772	2377.24	ENSMUSG00000072772	Grcc10	1.988	2.24869	SCFA4	SCFA2	F	Propionate	PBS	F_Propionate_PBS
SCFA2.31	ENSMUSG00000072774	2200.36	ENSMUSG00000072774	Zfp951	4.73	3.38326	SCFA4	SCFA2	F	Propionate	PBS	F_Propionate_PBS
SCFA2.31	ENSMUSG00000072825	1774.76	ENSMUSG00000072825	Cep170b	7.839	3.80105	SCFA4	SCFA2	F	Propionate	PBS	F_Propionate_PBS
SCFA2.31	ENSMUSG00000072844	5338.4	ENSMUSG00000072844	G530011O06Rik	3.561	4.2507	SCFA4	SCFA2	F	Propionate	PBS	F_Propionate_PBS
SCFA2.31	ENSMUSG00000072845	199.852	ENSMUSG00000072845	Tmprss11a	2.657	-0.84281	SCFA4	SCFA2	F	Propionate	PBS	F_Propionate_PBS
SCFA2.31	ENSMUSG00000072872	3808.91	ENSMUSG00000072872	Rybp	4.74	4.17638	SCFA4	SCFA2	F	Propionate	PBS	F_Propionate_PBS
SCFA2.31	ENSMUSG00000072874	73.9048	ENSMUSG00000072874	Gm6116	1.437	-2.9132	SCFA4	SCFA2	F	Propionate	PBS	F_Propionate_PBS
SCFA2.31	ENSMUSG00000072875	978.404	ENSMUSG00000072875	Gpr27	2.388	1.24061	SCFA4	SCFA2	F	Propionate	PBS	F_Propionate_PBS
SCFA2.31	ENSMUSG00000072884	26.3396	ENSMUSG00000072884	Gm10433	2.016	-3.65016	SCFA4	SCFA2	F	Propionate	PBS	F_Propionate_PBS
SCFA2.31	ENSMUSG00000072889	6833.24	ENSMUSG00000072889	Nfxl1	4.919	5.07207	SCFA4	SCFA2	F	Propionate	PBS	F_Propionate_PBS
SCFA2.31	ENSMUSG00000072893	832.061	ENSMUSG00000072893	4933439C10Rik	5.616	2.23248	SCFA4	SCFA2	F	Propionate	PBS	F_Propionate_PBS
SCFA2.31	ENSMUSG00000072919	248.569	ENSMUSG00000072919	Noxred1	1.709	-1.14766	SCFA4	SCFA2	F	Propionate	PBS	F_Propionate_PBS
SCFA2.31	ENSMUSG00000072941	12827.7	ENSMUSG00000072941	Sod3	3.738	5.58425	SCFA4	SCFA2	F	Propionate	PBS	F_Propionate_PBS
SCFA2.31	ENSMUSG00000072944	0	ENSMUSG00000072944	Nup62cl	2.234	-5.23513	SCFA4	SCFA2	F	Propionate	PBS	F_Propionate_PBS
SCFA2.31	ENSMUSG00000072946	11365.3	ENSMUSG00000072946	Ptgr2	5.929	6.07492	SCFA4	SCFA2	F	Propionate	PBS	F_Propionate_PBS
SCFA2.31	ENSMUSG00000072949	406.486	ENSMUSG00000072949	Acot1	3.919	0.69561	SCFA4	SCFA2	F	Propionate	PBS	F_Propionate_PBS
SCFA2.31	ENSMUSG00000072964	3849.8	ENSMUSG00000072964	Bhlhb9	4.8	4.20989	SCFA4	SCFA2	F	Propionate	PBS	F_Propionate_PBS
SCFA2.31	ENSMUSG00000072966	4889	ENSMUSG00000072966	Gprasp2	4.54	4.47396	SCFA4	SCFA2	F	Propionate	PBS	F_Propionate_PBS
SCFA2.31	ENSMUSG00000072969	1750.43	ENSMUSG00000072969	Armcx5	4.247	2.8993	SCFA4	SCFA2	F	Propionate	PBS	F_Propionate_PBS
SCFA2.31	ENSMUSG00000072972	742.221	ENSMUSG00000072972	Adam4	2.504	0.91462	SCFA4	SCFA2	F	Propionate	PBS	F_Propionate_PBS
SCFA2.31	ENSMUSG00000072974	515.123	ENSMUSG00000072974	Gm4787	2.474	0.379583	SCFA4	SCFA2	F	Propionate	PBS	F_Propionate_PBS
SCFA2.31	ENSMUSG00000072980	179.192	ENSMUSG00000072980	Oip5	1.778	-1.53469	SCFA4	SCFA2	F	Propionate	PBS	F_Propionate_PBS
SCFA2.31	ENSMUSG00000073002	3844.74	ENSMUSG00000073002	Vamp5	2.707	3.38326	SCFA4	SCFA2	F	Propionate	PBS	F_Propionate_PBS
SCFA2.31	ENSMUSG00000073008	0	ENSMUSG00000073008	Gpr174	5.402	-5.23513	SCFA4	SCFA2	F	Propionate	PBS	F_Propionate_PBS
SCFA2.31	ENSMUSG00000073010	642.147	ENSMUSG00000073010	Gm5127	2.15	0.492793	SCFA4	SCFA2	F	Propionate	PBS	F_Propionate_PBS
SCFA2.31	ENSMUSG00000073016	4010.2	ENSMUSG00000073016	Uprt	2.304	3.21196	SCFA4	SCFA2	F	Propionate	PBS	F_Propionate_PBS
SCFA2.31	ENSMUSG00000073062	359.107	ENSMUSG00000073062	Zxdb	5.619	1.03166	SCFA4	SCFA2	F	Propionate	PBS	F_Propionate_PBS
SCFA2.31	ENSMUSG00000073063	0	ENSMUSG00000073063	Hbq1b	0.725	-5.23513	SCFA4	SCFA2	F	Propionate	PBS	F_Propionate_PBS
SCFA2.31	ENSMUSG00000073077	31.9659	ENSMUSG00000073077	Cfap47	9.967	-1.53469	SCFA4	SCFA2	F	Propionate	PBS	F_Propionate_PBS
SCFA2.31	ENSMUSG00000073079	2153.94	ENSMUSG00000073079	Srp54a	5.325	3.5231	SCFA4	SCFA2	F	Propionate	PBS	F_Propionate_PBS
SCFA2.31	ENSMUSG00000073096	10481.6	ENSMUSG00000073096	Lrrc61	2.913	4.93354	SCFA4	SCFA2	F	Propionate	PBS	F_Propionate_PBS
SCFA2.31	ENSMUSG00000073102	732.286	ENSMUSG00000073102	Drc1	2.683	0.993691	SCFA4	SCFA2	F	Propionate	PBS	F_Propionate_PBS
SCFA2.31	ENSMUSG00000073125	463.577	ENSMUSG00000073125	Xlr3b	3.78	0.830962	SCFA4	SCFA2	F	Propionate	PBS	F_Propionate_PBS
SCFA2.31	ENSMUSG00000073130	17.7357	ENSMUSG00000073130	Pasd1	2.994	-3.65016	SCFA4	SCFA2	F	Propionate	PBS	F_Propionate_PBS
SCFA2.31	ENSMUSG00000073131	2181.32	ENSMUSG00000073131	Vma21	7.303	3.99609	SCFA4	SCFA2	F	Propionate	PBS	F_Propionate_PBS
SCFA2.31	ENSMUSG00000073139	15087.1	ENSMUSG00000073139	Tmem185a	2.513	5.24566	SCFA4	SCFA2	F	Propionate	PBS	F_Propionate_PBS
SCFA2.31	ENSMUSG00000073144	1448.2	ENSMUSG00000073144	4930599N23Rik	0.88	0.379583	SCFA4	SCFA2	F	Propionate	PBS	F_Propionate_PBS
SCFA2.31	ENSMUSG00000073147	6000.8	ENSMUSG00000073147	5031425E22Rik	2.46	3.88641	SCFA4	SCFA2	F	Propionate	PBS	F_Propionate_PBS
SCFA2.31	ENSMUSG00000073155	7305.15	ENSMUSG00000073155	Stmp1	2.784	4.34796	SCFA4	SCFA2	F	Propionate	PBS	F_Propionate_PBS
SCFA2.31	ENSMUSG00000073158	141.917	ENSMUSG00000073158	9030624G23Rik	2.245	-1.53469	SCFA4	SCFA2	F	Propionate	PBS	F_Propionate_PBS
SCFA2.31	ENSMUSG00000073176	2358.13	ENSMUSG00000073176	Zfp449	3.738	3.14425	SCFA4	SCFA2	F	Propionate	PBS	F_Propionate_PBS
SCFA2.31	ENSMUSG00000073207	311.136	ENSMUSG00000073207	Ccdc160	1.536	-0.9872	SCFA4	SCFA2	F	Propionate	PBS	F_Propionate_PBS
SCFA2.31	ENSMUSG00000073236	1632.34	ENSMUSG00000073236	2500004C02Rik	2.147	1.82016	SCFA4	SCFA2	F	Propionate	PBS	F_Propionate_PBS
SCFA2.31	ENSMUSG00000073293	269.243	ENSMUSG00000073293	Nudt10	1.775	-0.9872	SCFA4	SCFA2	F	Propionate	PBS	F_Propionate_PBS
SCFA2.31	ENSMUSG00000073294	0	ENSMUSG00000073294	Ezhip	2.201	-5.23513	SCFA4	SCFA2	F	Propionate	PBS	F_Propionate_PBS
SCFA2.31	ENSMUSG00000073295	262.355	ENSMUSG00000073295	Nudt11	3.036	-0.280931	SCFA4	SCFA2	F	Propionate	PBS	F_Propionate_PBS
SCFA2.31	ENSMUSG00000073386	57.5461	ENSMUSG00000073386	9830107B12Rik	3.691	-2.0652	SCFA4	SCFA2	F	Propionate	PBS	F_Propionate_PBS
SCFA2.31	ENSMUSG00000073400	23.6528	ENSMUSG00000073400	Trim10	2.245	-3.65016	SCFA4	SCFA2	F	Propionate	PBS	F_Propionate_PBS
SCFA2.31	ENSMUSG00000073407	162.586	ENSMUSG00000073407	Gm6034	1.633	-1.7757	SCFA4	SCFA2	F	Propionate	PBS	F_Propionate_PBS
SCFA2.31	ENSMUSG00000073409	7538.51	ENSMUSG00000073409	H2-Q6	2.085	3.97676	SCFA4	SCFA2	F	Propionate	PBS	F_Propionate_PBS
SCFA2.31	ENSMUSG00000073411	242954	ENSMUSG00000073411	H2-D1	2.256	9.09838	SCFA4	SCFA2	F	Propionate	PBS	F_Propionate_PBS
SCFA2.31	ENSMUSG00000073412	89823.2	ENSMUSG00000073412	Lst1	0.415	5.22123	SCFA4	SCFA2	F	Propionate	PBS	F_Propionate_PBS
SCFA2.31	ENSMUSG00000073413	2038.85	ENSMUSG00000073413	Ly6g6d	1.172	1.27267	SCFA4	SCFA2	F	Propionate	PBS	F_Propionate_PBS
SCFA2.31	ENSMUSG00000073414	312.094	ENSMUSG00000073414	Mpig6b	2.382	-0.377146	SCFA4	SCFA2	F	Propionate	PBS	F_Propionate_PBS
SCFA2.31	ENSMUSG00000073418	8839.23	ENSMUSG00000073418	C4b	5.695	5.65438	SCFA4	SCFA2	F	Propionate	PBS	F_Propionate_PBS
SCFA2.31	ENSMUSG00000073421	54465.4	ENSMUSG00000073421	H2-Ab1	2.568	7.12819	SCFA4	SCFA2	F	Propionate	PBS	F_Propionate_PBS
SCFA2.31	ENSMUSG00000073422	27.9183	ENSMUSG00000073422	Hsd17b8	1.902	-3.65016	SCFA4	SCFA2	F	Propionate	PBS	F_Propionate_PBS
SCFA2.31	ENSMUSG00000073423	5541.33	ENSMUSG00000073423	Zfp414	2.319	3.68671	SCFA4	SCFA2	F	Propionate	PBS	F_Propionate_PBS
SCFA2.31	ENSMUSG00000073424	3397.32	ENSMUSG00000073424	Cyp4f15	2.282	2.95963	SCFA4	SCFA2	F	Propionate	PBS	F_Propionate_PBS
SCFA2.31	ENSMUSG00000073433	644.261	ENSMUSG00000073433	Arhgdig	1.566	0.0502749	SCFA4	SCFA2	F	Propionate	PBS	F_Propionate_PBS
SCFA2.31	ENSMUSG00000073434	1038.63	ENSMUSG00000073434	Wdr90	8.538	3.15289	SCFA4	SCFA2	F	Propionate	PBS	F_Propionate_PBS
SCFA2.31	ENSMUSG00000073436	3628.54	ENSMUSG00000073436	Eme2	6	4.44611	SCFA4	SCFA2	F	Propionate	PBS	F_Propionate_PBS
SCFA2.31	ENSMUSG00000073437	1337.38	ENSMUSG00000073437	D330041H03Rik	2.422	1.70739	SCFA4	SCFA2	F	Propionate	PBS	F_Propionate_PBS
SCFA2.31	ENSMUSG00000073460	299.44	ENSMUSG00000073460	Pnldc1	2.66	-0.280931	SCFA4	SCFA2	F	Propionate	PBS	F_Propionate_PBS
SCFA2.31	ENSMUSG00000073468	17919.7	ENSMUSG00000073468	Sft2d1	3.064	5.77959	SCFA4	SCFA2	F	Propionate	PBS	F_Propionate_PBS
SCFA2.31	ENSMUSG00000073471	1761.8	ENSMUSG00000073471	Rsph3a	3.014	2.41592	SCFA4	SCFA2	F	Propionate	PBS	F_Propionate_PBS
SCFA2.31	ENSMUSG00000073478	3559.82	ENSMUSG00000073478	D730003I15Rik	0.716	1.36479	SCFA4	SCFA2	F	Propionate	PBS	F_Propionate_PBS
SCFA2.31	ENSMUSG00000073481	13922	ENSMUSG00000073481	Mtarc2	6.629	6.5285	SCFA4	SCFA2	F	Propionate	PBS	F_Propionate_PBS
SCFA2.31	ENSMUSG00000073489	3399.87	ENSMUSG00000073489	Ifi204	3.561	3.60092	SCFA4	SCFA2	F	Propionate	PBS	F_Propionate_PBS
SCFA2.31	ENSMUSG00000073490	2637.96	ENSMUSG00000073490	Ifi207	3.422	3.1785	SCFA4	SCFA2	F	Propionate	PBS	F_Propionate_PBS
SCFA2.31	ENSMUSG00000073491	465.795	ENSMUSG00000073491	Ifi213	6.84	1.68374	SCFA4	SCFA2	F	Propionate	PBS	F_Propionate_PBS
SCFA2.31	ENSMUSG00000073514	3.84676	ENSMUSG00000073514	Dok6	13.804	-3.65016	SCFA4	SCFA2	F	Propionate	PBS	F_Propionate_PBS
SCFA2.31	ENSMUSG00000073529	18.0984	ENSMUSG00000073529	F830208F22Rik	2.934	-3.65016	SCFA4	SCFA2	F	Propionate	PBS	F_Propionate_PBS
SCFA2.31	ENSMUSG00000073530	393.987	ENSMUSG00000073530	Pappa2	9.704	1.94478	SCFA4	SCFA2	F	Propionate	PBS	F_Propionate_PBS
SCFA2.31	ENSMUSG00000073542	1051.08	ENSMUSG00000073542	Cep76	3.789	2.00328	SCFA4	SCFA2	F	Propionate	PBS	F_Propionate_PBS
SCFA2.31	ENSMUSG00000073555	1043.94	ENSMUSG00000073555	Iigp1c	2.645	1.47912	SCFA4	SCFA2	F	Propionate	PBS	F_Propionate_PBS
SCFA2.31	ENSMUSG00000073557	16674.2	ENSMUSG00000073557	Ppp1r12b	13.853	7.85184	SCFA4	SCFA2	F	Propionate	PBS	F_Propionate_PBS
SCFA2.31	ENSMUSG00000073563	5935.35	ENSMUSG00000073563	Csnk1g3	4.348	4.69117	SCFA4	SCFA2	F	Propionate	PBS	F_Propionate_PBS
SCFA2.31	ENSMUSG00000073565	12.6944	ENSMUSG00000073565	Prr16	4.183	-3.65016	SCFA4	SCFA2	F	Propionate	PBS	F_Propionate_PBS
SCFA2.31	ENSMUSG00000073591	1253.4	ENSMUSG00000073591	Pcdhb22	6.609	3.05489	SCFA4	SCFA2	F	Propionate	PBS	F_Propionate_PBS
SCFA2.31	ENSMUSG00000073598	318.192	ENSMUSG00000073598	Smim33	2.837	-0.105844	SCFA4	SCFA2	F	Propionate	PBS	F_Propionate_PBS
SCFA2.31	ENSMUSG00000073599	105807	ENSMUSG00000073599	Ecscr	1.752	7.5345	SCFA4	SCFA2	F	Propionate	PBS	F_Propionate_PBS
SCFA2.31	ENSMUSG00000073600	1184.12	ENSMUSG00000073600	Prob1	4.888	2.53966	SCFA4	SCFA2	F	Propionate	PBS	F_Propionate_PBS
SCFA2.31	ENSMUSG00000073609	5122.77	ENSMUSG00000073609	D2hgdh	4.281	4.45662	SCFA4	SCFA2	F	Propionate	PBS	F_Propionate_PBS
SCFA2.31	ENSMUSG00000073616	13036	ENSMUSG00000073616	Cops9	1.499	4.29039	SCFA4	SCFA2	F	Propionate	PBS	F_Propionate_PBS
SCFA2.31	ENSMUSG00000073633	1310.21	ENSMUSG00000073633	Fbxo36	2.148	1.50634	SCFA4	SCFA2	F	Propionate	PBS	F_Propionate_PBS
SCFA2.31	ENSMUSG00000073639	7217.03	ENSMUSG00000073639	Rab18	6.85	5.62828	SCFA4	SCFA2	F	Propionate	PBS	F_Propionate_PBS
SCFA2.31	ENSMUSG00000073643	4970.57	ENSMUSG00000073643	Wdfy1	6.1	4.92348	SCFA4	SCFA2	F	Propionate	PBS	F_Propionate_PBS
SCFA2.31	ENSMUSG00000073650	1705.18	ENSMUSG00000073650	Catip	2.211	1.92474	SCFA4	SCFA2	F	Propionate	PBS	F_Propionate_PBS
SCFA2.31	ENSMUSG00000073664	3135.54	ENSMUSG00000073664	Nbeal1	16.173	5.66498	SCFA4	SCFA2	F	Propionate	PBS	F_Propionate_PBS
SCFA2.31	ENSMUSG00000073676	7817.39	ENSMUSG00000073676	Hspe1	1.474	3.52974	SCFA4	SCFA2	F	Propionate	PBS	F_Propionate_PBS
SCFA2.31	ENSMUSG00000073678	1280.38	ENSMUSG00000073678	Pgap1	10.617	3.76769	SCFA4	SCFA2	F	Propionate	PBS	F_Propionate_PBS
SCFA2.31	ENSMUSG00000073680	2707.81	ENSMUSG00000073680	Tmem88b	3.471	3.23655	SCFA4	SCFA2	F	Propionate	PBS	F_Propionate_PBS
SCFA2.31	ENSMUSG00000073684	12521.1	ENSMUSG00000073684	Faap20	1.743	4.44962	SCFA4	SCFA2	F	Propionate	PBS	F_Propionate_PBS
SCFA2.31	ENSMUSG00000073700	7406.91	ENSMUSG00000073700	Klhl21	3.986	4.88511	SCFA4	SCFA2	F	Propionate	PBS	F_Propionate_PBS
SCFA2.31	ENSMUSG00000073702	2619.89	ENSMUSG00000073702	Rpl31	1.662	2.13119	SCFA4	SCFA2	F	Propionate	PBS	F_Propionate_PBS
SCFA2.31	ENSMUSG00000073705	890.11	ENSMUSG00000073705	Cenps	1.909	0.78724	SCFA4	SCFA2	F	Propionate	PBS	F_Propionate_PBS
SCFA2.31	ENSMUSG00000073725	20901.7	ENSMUSG00000073725	Lmbrd1	5.96	6.96117	SCFA4	SCFA2	F	Propionate	PBS	F_Propionate_PBS
SCFA2.31	ENSMUSG00000073728	298.151	ENSMUSG00000073728	Tmem51os1	3.562	0.122425	SCFA4	SCFA2	F	Propionate	PBS	F_Propionate_PBS
SCFA2.31	ENSMUSG00000073733	480.421	ENSMUSG00000073733	Cplane2	1.879	-0.105844	SCFA4	SCFA2	F	Propionate	PBS	F_Propionate_PBS
SCFA2.31	ENSMUSG00000073755	5969.46	ENSMUSG00000073755	5730409E04Rik	2.891	4.11139	SCFA4	SCFA2	F	Propionate	PBS	F_Propionate_PBS
SCFA2.31	ENSMUSG00000073758	1583.05	ENSMUSG00000073758	Sh3d21	2.717	2.1136	SCFA4	SCFA2	F	Propionate	PBS	F_Propionate_PBS
SCFA2.31	ENSMUSG00000073771	4791.68	ENSMUSG00000073771	Btbd19	3.114	3.90186	SCFA4	SCFA2	F	Propionate	PBS	F_Propionate_PBS
SCFA2.31	ENSMUSG00000073774	189.57	ENSMUSG00000073774	Kncn	2.521	-0.9872	SCFA4	SCFA2	F	Propionate	PBS	F_Propionate_PBS
SCFA2.31	ENSMUSG00000073775	8279.66	ENSMUSG00000073775	Kti12	1.629	3.75639	SCFA4	SCFA2	F	Propionate	PBS	F_Propionate_PBS
SCFA2.31	ENSMUSG00000073787	572.146	ENSMUSG00000073787	Gm10575	1.949	0.191137	SCFA4	SCFA2	F	Propionate	PBS	F_Propionate_PBS
SCFA2.31	ENSMUSG00000073791	579.184	ENSMUSG00000073791	Efcab7	2.017	0.256726	SCFA4	SCFA2	F	Propionate	PBS	F_Propionate_PBS
SCFA2.31	ENSMUSG00000073792	1423.23	ENSMUSG00000073792	Alg6	8.544	3.60722	SCFA4	SCFA2	F	Propionate	PBS	F_Propionate_PBS
SCFA2.31	ENSMUSG00000073795	53.3675	ENSMUSG00000073795	Spef1l	1.99	-2.9132	SCFA4	SCFA2	F	Propionate	PBS	F_Propionate_PBS
SCFA2.31	ENSMUSG00000073802	687.634	ENSMUSG00000073802	Cdkn2b	1.39	-0.025674	SCFA4	SCFA2	F	Propionate	PBS	F_Propionate_PBS
SCFA2.31	ENSMUSG00000073805	22.9923	ENSMUSG00000073805	Insyn2a	4.619	-2.9132	SCFA4	SCFA2	F	Propionate	PBS	F_Propionate_PBS
SCFA2.31	ENSMUSG00000073838	3123.57	ENSMUSG00000073838	Tufm	2.125	2.73642	SCFA4	SCFA2	F	Propionate	PBS	F_Propionate_PBS
SCFA2.31	ENSMUSG00000073856	568.834	ENSMUSG00000073856	Iqck	3.734	1.10472	SCFA4	SCFA2	F	Propionate	PBS	F_Propionate_PBS
SCFA2.31	ENSMUSG00000073888	848.895	ENSMUSG00000073888	Ccl27a	2.377	1.03166	SCFA4	SCFA2	F	Propionate	PBS	F_Propionate_PBS
SCFA2.31	ENSMUSG00000073889	6698.45	ENSMUSG00000073889	Il11ra1	4.471	4.9057	SCFA4	SCFA2	F	Propionate	PBS	F_Propionate_PBS
SCFA2.31	ENSMUSG00000073910	1199.05	ENSMUSG00000073910	Mob3b	6.2	2.8993	SCFA4	SCFA2	F	Propionate	PBS	F_Propionate_PBS
SCFA2.31	ENSMUSG00000073940	1057.48	ENSMUSG00000073940	Hbb-bt	0.703	-0.377146	SCFA4	SCFA2	F	Propionate	PBS	F_Propionate_PBS
SCFA2.31	ENSMUSG00000073968	2571.63	ENSMUSG00000073968	Trim68	3.056	2.97919	SCFA4	SCFA2	F	Propionate	PBS	F_Propionate_PBS
SCFA2.31	ENSMUSG00000073982	169772	ENSMUSG00000073982	Rhog	1.42	7.91351	SCFA4	SCFA2	F	Propionate	PBS	F_Propionate_PBS
SCFA2.31	ENSMUSG00000073987	14349.3	ENSMUSG00000073987	Ggh	1.965	4.8188	SCFA4	SCFA2	F	Propionate	PBS	F_Propionate_PBS
SCFA2.31	ENSMUSG00000073988	243.581	ENSMUSG00000073988	Ttpa	3.488	-0.190733	SCFA4	SCFA2	F	Propionate	PBS	F_Propionate_PBS
SCFA2.31	ENSMUSG00000074001	0	ENSMUSG00000074001	Klhl40	2.37	-5.23513	SCFA4	SCFA2	F	Propionate	PBS	F_Propionate_PBS
SCFA2.31	ENSMUSG00000074004	246.355	ENSMUSG00000074004	B3gnt6	2.371	-0.711565	SCFA4	SCFA2	F	Propionate	PBS	F_Propionate_PBS
SCFA2.31	ENSMUSG00000074006	0	ENSMUSG00000074006	Omp	2.144	-5.23513	SCFA4	SCFA2	F	Propionate	PBS	F_Propionate_PBS
SCFA2.31	ENSMUSG00000074030	7957.01	ENSMUSG00000074030	Exoc8	4.598	5.19428	SCFA4	SCFA2	F	Propionate	PBS	F_Propionate_PBS
SCFA2.31	ENSMUSG00000074039	382.835	ENSMUSG00000074039	4930520O04Rik	3.745	0.546232	SCFA4	SCFA2	F	Propionate	PBS	F_Propionate_PBS
SCFA2.31	ENSMUSG00000074063	3197.16	ENSMUSG00000074063	Osgin1	2.674	3.10026	SCFA4	SCFA2	F	Propionate	PBS	F_Propionate_PBS
SCFA2.31	ENSMUSG00000074064	10519.9	ENSMUSG00000074064	Mlycd	2.968	4.96577	SCFA4	SCFA2	F	Propionate	PBS	F_Propionate_PBS
SCFA2.31	ENSMUSG00000074071	172.629	ENSMUSG00000074071	Fam169b	3.076	-0.84281	SCFA4	SCFA2	F	Propionate	PBS	F_Propionate_PBS
SCFA2.31	ENSMUSG00000074088	5953.34	ENSMUSG00000074088	Snrnp40	3.987	4.57062	SCFA4	SCFA2	F	Propionate	PBS	F_Propionate_PBS
SCFA2.31	ENSMUSG00000074093	1685.02	ENSMUSG00000074093	Svip	3.561	2.59142	SCFA4	SCFA2	F	Propionate	PBS	F_Propionate_PBS
SCFA2.31	ENSMUSG00000074102	10316.7	ENSMUSG00000074102	Rbm15b	6.511	6.07036	SCFA4	SCFA2	F	Propionate	PBS	F_Propionate_PBS
SCFA2.31	ENSMUSG00000074115	523.159	ENSMUSG00000074115	Saa1	0.609	-1.53469	SCFA4	SCFA2	F	Propionate	PBS	F_Propionate_PBS
SCFA2.31	ENSMUSG00000074129	3541.72	ENSMUSG00000074129	Rpl13a	2.114	2.90953	SCFA4	SCFA2	F	Propionate	PBS	F_Propionate_PBS
SCFA2.31	ENSMUSG00000074136	189.442	ENSMUSG00000074136	4930513N10Rik	2.803	-0.84281	SCFA4	SCFA2	F	Propionate	PBS	F_Propionate_PBS
SCFA2.31	ENSMUSG00000074141	3162.67	ENSMUSG00000074141	Il4i1b	2.636	3.06408	SCFA4	SCFA2	F	Propionate	PBS	F_Propionate_PBS
SCFA2.31	ENSMUSG00000074151	2516.02	ENSMUSG00000074151	Nlrc5	8.442	4.41053	SCFA4	SCFA2	F	Propionate	PBS	F_Propionate_PBS
SCFA2.31	ENSMUSG00000074158	967.399	ENSMUSG00000074158	Zfp976	4.995	2.28057	SCFA4	SCFA2	F	Propionate	PBS	F_Propionate_PBS
SCFA2.31	ENSMUSG00000074165	2932.39	ENSMUSG00000074165	Zfp788	4.346	3.67477	SCFA4	SCFA2	F	Propionate	PBS	F_Propionate_PBS
SCFA2.31	ENSMUSG00000074166	1383.76	ENSMUSG00000074166	AW146154	5.027	2.80379	SCFA4	SCFA2	F	Propionate	PBS	F_Propionate_PBS
SCFA2.31	ENSMUSG00000074170	161.431	ENSMUSG00000074170	Plekhf1	5.263	-0.190733	SCFA4	SCFA2	F	Propionate	PBS	F_Propionate_PBS
SCFA2.31	ENSMUSG00000074182	2118.43	ENSMUSG00000074182	Znhit6	2.657	2.49958	SCFA4	SCFA2	F	Propionate	PBS	F_Propionate_PBS
SCFA2.31	ENSMUSG00000074194	2090.86	ENSMUSG00000074194	Zfp791	2.946	2.62906	SCFA4	SCFA2	F	Propionate	PBS	F_Propionate_PBS
SCFA2.31	ENSMUSG00000074195	35.4359	ENSMUSG00000074195	Clca4b	2.997	-2.9132	SCFA4	SCFA2	F	Propionate	PBS	F_Propionate_PBS
SCFA2.31	ENSMUSG00000074207	1474.36	ENSMUSG00000074207	Adh1	2.233	1.73066	SCFA4	SCFA2	F	Propionate	PBS	F_Propionate_PBS
SCFA2.31	ENSMUSG00000074211	3859.93	ENSMUSG00000074211	Sdhaf1	2.49	3.2687	SCFA4	SCFA2	F	Propionate	PBS	F_Propionate_PBS
SCFA2.31	ENSMUSG00000074212	6326.94	ENSMUSG00000074212	Dnajb14	12.799	6.33994	SCFA4	SCFA2	F	Propionate	PBS	F_Propionate_PBS
SCFA2.31	ENSMUSG00000074217	37.929	ENSMUSG00000074217	Misp3	1.4	-3.65016	SCFA4	SCFA2	F	Propionate	PBS	F_Propionate_PBS
SCFA2.31	ENSMUSG00000074218	2481.34	ENSMUSG00000074218	Cox7a1	0.535	0.437298	SCFA4	SCFA2	F	Propionate	PBS	F_Propionate_PBS
SCFA2.31	ENSMUSG00000074220	2033.44	ENSMUSG00000074220	Zfp382	2.298	2.23248	SCFA4	SCFA2	F	Propionate	PBS	F_Propionate_PBS
SCFA2.31	ENSMUSG00000074221	2440.58	ENSMUSG00000074221	Zfp568	7.354	4.16788	SCFA4	SCFA2	F	Propionate	PBS	F_Propionate_PBS
SCFA2.31	ENSMUSG00000074227	15408.2	ENSMUSG00000074227	Spint2	1.475	4.50802	SCFA4	SCFA2	F	Propionate	PBS	F_Propionate_PBS
SCFA2.31	ENSMUSG00000074238	2689.18	ENSMUSG00000074238	Ap1ar	8.629	4.53801	SCFA4	SCFA2	F	Propionate	PBS	F_Propionate_PBS
SCFA2.31	ENSMUSG00000074247	16941.5	ENSMUSG00000074247	Dda1	2.846	5.59222	SCFA4	SCFA2	F	Propionate	PBS	F_Propionate_PBS
SCFA2.31	ENSMUSG00000074252	130.069	ENSMUSG00000074252	Gm10654	1.633	-2.0652	SCFA4	SCFA2	F	Propionate	PBS	F_Propionate_PBS
SCFA2.31	ENSMUSG00000074259	112.465	ENSMUSG00000074259	Gramd2a	6.138	-0.48024	SCFA4	SCFA2	F	Propionate	PBS	F_Propionate_PBS
SCFA2.31	ENSMUSG00000074261	641.171	ENSMUSG00000074261	Erich4	0.911	-0.711565	SCFA4	SCFA2	F	Propionate	PBS	F_Propionate_PBS
SCFA2.31	ENSMUSG00000074264	138.684	ENSMUSG00000074264	Amy1	3.446	-0.9872	SCFA4	SCFA2	F	Propionate	PBS	F_Propionate_PBS
SCFA2.31	ENSMUSG00000074269	249.494	ENSMUSG00000074269	Rec114	1.277	-1.53469	SCFA4	SCFA2	F	Propionate	PBS	F_Propionate_PBS
SCFA2.31	ENSMUSG00000074272	10490.3	ENSMUSG00000074272	Ceacam1	5.806	5.92915	SCFA4	SCFA2	F	Propionate	PBS	F_Propionate_PBS
SCFA2.31	ENSMUSG00000074274	1189.93	ENSMUSG00000074274	D930028M14Rik	1.071	0.379583	SCFA4	SCFA2	F	Propionate	PBS	F_Propionate_PBS
SCFA2.31	ENSMUSG00000074277	1415.54	ENSMUSG00000074277	Phldb3	3.001	2.09579	SCFA4	SCFA2	F	Propionate	PBS	F_Propionate_PBS
SCFA2.31	ENSMUSG00000074281	0	ENSMUSG00000074281	Gm12522	2.439	-5.23513	SCFA4	SCFA2	F	Propionate	PBS	F_Propionate_PBS
SCFA2.31	ENSMUSG00000074282	1648.99	ENSMUSG00000074282	Zfp94	3.51	2.53966	SCFA4	SCFA2	F	Propionate	PBS	F_Propionate_PBS
SCFA2.31	ENSMUSG00000074283	2426.84	ENSMUSG00000074283	Zfp109	2.932	2.83634	SCFA4	SCFA2	F	Propionate	PBS	F_Propionate_PBS
SCFA2.31	ENSMUSG00000074305	15128.6	ENSMUSG00000074305	Peak1	11.109	7.39309	SCFA4	SCFA2	F	Propionate	PBS	F_Propionate_PBS
SCFA2.31	ENSMUSG00000074340	131.41	ENSMUSG00000074340	Ovgp1	4.849	-0.591271	SCFA4	SCFA2	F	Propionate	PBS	F_Propionate_PBS
SCFA2.31	ENSMUSG00000074342	48226.1	ENSMUSG00000074342	I830077J02Rik	2.865	7.11056	SCFA4	SCFA2	F	Propionate	PBS	F_Propionate_PBS
SCFA2.31	ENSMUSG00000074345	0	ENSMUSG00000074345	Tnfaip8l3	4.585	-5.23513	SCFA4	SCFA2	F	Propionate	PBS	F_Propionate_PBS
SCFA2.31	ENSMUSG00000074346	0	ENSMUSG00000074346	Kcnd3os	1.353	-5.23513	SCFA4	SCFA2	F	Propionate	PBS	F_Propionate_PBS
SCFA2.31	ENSMUSG00000074358	5355.11	ENSMUSG00000074358	Ccdc61	2.122	3.50971	SCFA4	SCFA2	F	Propionate	PBS	F_Propionate_PBS
SCFA2.31	ENSMUSG00000074361	36339.9	ENSMUSG00000074361	C5ar2	3.561	7.01606	SCFA4	SCFA2	F	Propionate	PBS	F_Propionate_PBS
SCFA2.31	ENSMUSG00000074364	18806.7	ENSMUSG00000074364	Ehd2	5.119	6.58943	SCFA4	SCFA2	F	Propionate	PBS	F_Propionate_PBS
SCFA2.31	ENSMUSG00000074384	1815.88	ENSMUSG00000074384	AI429214	1.93	1.82016	SCFA4	SCFA2	F	Propionate	PBS	F_Propionate_PBS
SCFA2.31	ENSMUSG00000074397	69.5641	ENSMUSG00000074397	Foxr1	2.29	-2.42777	SCFA4	SCFA2	F	Propionate	PBS	F_Propionate_PBS
SCFA2.31	ENSMUSG00000074403	217.626	ENSMUSG00000074403	H3c13	0.488	-2.9132	SCFA4	SCFA2	F	Propionate	PBS	F_Propionate_PBS
SCFA2.31	ENSMUSG00000074405	8911.99	ENSMUSG00000074405	Zfp865	9.295	6.37267	SCFA4	SCFA2	F	Propionate	PBS	F_Propionate_PBS
SCFA2.31	ENSMUSG00000074406	9209.33	ENSMUSG00000074406	Zfp628	3.523	5.02108	SCFA4	SCFA2	F	Propionate	PBS	F_Propionate_PBS
SCFA2.31	ENSMUSG00000074415	586.862	ENSMUSG00000074415	Mir100hg	20.449	3.58824	SCFA4	SCFA2	F	Propionate	PBS	F_Propionate_PBS
SCFA2.31	ENSMUSG00000074417	149.72	ENSMUSG00000074417	Pira12	2.128	-1.53469	SCFA4	SCFA2	F	Propionate	PBS	F_Propionate_PBS
SCFA2.31	ENSMUSG00000074452	12.4154	ENSMUSG00000074452	Pate2	4.277	-3.65016	SCFA4	SCFA2	F	Propionate	PBS	F_Propionate_PBS
SCFA2.31	ENSMUSG00000074457	10738.3	ENSMUSG00000074457	S100a16	1.617	4.12022	SCFA4	SCFA2	F	Propionate	PBS	F_Propionate_PBS
SCFA2.31	ENSMUSG00000074466	572.685	ENSMUSG00000074466	Gm15417	1.669	-0.025674	SCFA4	SCFA2	F	Propionate	PBS	F_Propionate_PBS
SCFA2.31	ENSMUSG00000074476	371.477	ENSMUSG00000074476	Spc24	2.573	-0.025674	SCFA4	SCFA2	F	Propionate	PBS	F_Propionate_PBS
SCFA2.31	ENSMUSG00000074480	1773.7	ENSMUSG00000074480	Mex3a	5.778	3.36106	SCFA4	SCFA2	F	Propionate	PBS	F_Propionate_PBS
SCFA2.31	ENSMUSG00000074500	1276.82	ENSMUSG00000074500	Zfp558	3.535	2.18273	SCFA4	SCFA2	F	Propionate	PBS	F_Propionate_PBS
SCFA2.31	ENSMUSG00000074505	4073.8	ENSMUSG00000074505	Fat3	20.308	6.37082	SCFA4	SCFA2	F	Propionate	PBS	F_Propionate_PBS
SCFA2.31	ENSMUSG00000074513	1437.9	ENSMUSG00000074513	Arfip1	3.656	2.4015	SCFA4	SCFA2	F	Propionate	PBS	F_Propionate_PBS
SCFA2.31	ENSMUSG00000074519	1658.62	ENSMUSG00000074519	Zfp971	2.145	1.84169	SCFA4	SCFA2	F	Propionate	PBS	F_Propionate_PBS
SCFA2.31	ENSMUSG00000074527	7.75758	ENSMUSG00000074527	Gm14296	13.69	-2.9132	SCFA4	SCFA2	F	Propionate	PBS	F_Propionate_PBS
SCFA2.31	ENSMUSG00000074529	0	ENSMUSG00000074529	Zfp972	0.864	-5.23513	SCFA4	SCFA2	F	Propionate	PBS	F_Propionate_PBS
SCFA2.31	ENSMUSG00000074555	182.059	ENSMUSG00000074555	Gm10714	0.875	-2.42777	SCFA4	SCFA2	F	Propionate	PBS	F_Propionate_PBS
SCFA2.31	ENSMUSG00000074570	10023.5	ENSMUSG00000074570	Cass4	5.34	5.74287	SCFA4	SCFA2	F	Propionate	PBS	F_Propionate_PBS
SCFA2.31	ENSMUSG00000074575	179.048	ENSMUSG00000074575	Kcng1	4.152	-0.377146	SCFA4	SCFA2	F	Propionate	PBS	F_Propionate_PBS
SCFA2.31	ENSMUSG00000074576	4252.36	ENSMUSG00000074576	Mocs3	1.973	3.07321	SCFA4	SCFA2	F	Propionate	PBS	F_Propionate_PBS
SCFA2.31	ENSMUSG00000074577	37.5358	ENSMUSG00000074577	Ripor3	4.244	-2.42777	SCFA4	SCFA2	F	Propionate	PBS	F_Propionate_PBS
SCFA2.31	ENSMUSG00000074578	2960.9	ENSMUSG00000074578	Zfas1	1.901	2.49958	SCFA4	SCFA2	F	Propionate	PBS	F_Propionate_PBS
SCFA2.31	ENSMUSG00000074579	361.877	ENSMUSG00000074579	Lekr1	5.576	1.03166	SCFA4	SCFA2	F	Propionate	PBS	F_Propionate_PBS
SCFA2.31	ENSMUSG00000074582	8155.82	ENSMUSG00000074582	Arfgef2	8.77	6.16094	SCFA4	SCFA2	F	Propionate	PBS	F_Propionate_PBS
SCFA2.31	ENSMUSG00000074591	225.907	ENSMUSG00000074591	Ankub1	4.231	-0.025674	SCFA4	SCFA2	F	Propionate	PBS	F_Propionate_PBS
SCFA2.31	ENSMUSG00000074604	28.6798	ENSMUSG00000074604	Mgst2	3.703	-2.9132	SCFA4	SCFA2	F	Propionate	PBS	F_Propionate_PBS
SCFA2.31	ENSMUSG00000074607	968.021	ENSMUSG00000074607	Tox2	3.401	1.73066	SCFA4	SCFA2	F	Propionate	PBS	F_Propionate_PBS
SCFA2.31	ENSMUSG00000074622	156207	ENSMUSG00000074622	Mafb	3.363	9.03714	SCFA4	SCFA2	F	Propionate	PBS	F_Propionate_PBS
SCFA2.31	ENSMUSG00000074627	98.6593	ENSMUSG00000074627	Mroh8	4.844	-0.9872	SCFA4	SCFA2	F	Propionate	PBS	F_Propionate_PBS
SCFA2.31	ENSMUSG00000074628	0	ENSMUSG00000074628	Tldc2	0.641	-5.23513	SCFA4	SCFA2	F	Propionate	PBS	F_Propionate_PBS
SCFA2.31	ENSMUSG00000074634	715.325	ENSMUSG00000074634	Tmem267	5.419	1.96455	SCFA4	SCFA2	F	Propionate	PBS	F_Propionate_PBS
SCFA2.31	ENSMUSG00000074635	796.744	ENSMUSG00000074635	3110070M22Rik	1.133	-0.105844	SCFA4	SCFA2	F	Propionate	PBS	F_Propionate_PBS
SCFA2.31	ENSMUSG00000074637	5008.03	ENSMUSG00000074637	Sox2	2.057	3.3685	SCFA4	SCFA2	F	Propionate	PBS	F_Propionate_PBS
SCFA2.31	ENSMUSG00000074643	32.3046	ENSMUSG00000074643	Cpne1	6.575	-2.0652	SCFA4	SCFA2	F	Propionate	PBS	F_Propionate_PBS
SCFA2.31	ENSMUSG00000074646	435.948	ENSMUSG00000074646	6430550D23Rik	4.994	1.13991	SCFA4	SCFA2	F	Propionate	PBS	F_Propionate_PBS
SCFA2.31	ENSMUSG00000074649	14236.9	ENSMUSG00000074649	Mmp24os1	1.615	4.52476	SCFA4	SCFA2	F	Propionate	PBS	F_Propionate_PBS
SCFA2.31	ENSMUSG00000074652	0	ENSMUSG00000074652	Myh7b	6.634	-5.23513	SCFA4	SCFA2	F	Propionate	PBS	F_Propionate_PBS
SCFA2.31	ENSMUSG00000074656	4182.02	ENSMUSG00000074656	Eif2s2	6.755	4.82151	SCFA4	SCFA2	F	Propionate	PBS	F_Propionate_PBS
SCFA2.31	ENSMUSG00000074657	926.792	ENSMUSG00000074657	Kif5a	6.99	2.70151	SCFA4	SCFA2	F	Propionate	PBS	F_Propionate_PBS
SCFA2.31	ENSMUSG00000074671	4217.63	ENSMUSG00000074671	Tspyl3	3.072	3.69856	SCFA4	SCFA2	F	Propionate	PBS	F_Propionate_PBS
SCFA2.31	ENSMUSG00000074673	258.582	ENSMUSG00000074673	Ttll9	3.491	-0.105844	SCFA4	SCFA2	F	Propionate	PBS	F_Propionate_PBS
SCFA2.31	ENSMUSG00000074676	7209.7	ENSMUSG00000074676	Foxs1	1.311	3.24465	SCFA4	SCFA2	F	Propionate	PBS	F_Propionate_PBS
SCFA2.31	ENSMUSG00000074677	130.56	ENSMUSG00000074677	Sirpb1c	2.847	-1.32824	SCFA4	SCFA2	F	Propionate	PBS	F_Propionate_PBS
SCFA2.31	ENSMUSG00000074682	2246.37	ENSMUSG00000074682	Zcchc3	3.073	2.79278	SCFA4	SCFA2	F	Propionate	PBS	F_Propionate_PBS
SCFA2.31	ENSMUSG00000074698	7318.28	ENSMUSG00000074698	Csnk2a1	7.089	5.69783	SCFA4	SCFA2	F	Propionate	PBS	F_Propionate_PBS
SCFA2.31	ENSMUSG00000074715	131.546	ENSMUSG00000074715	Ccl28	4.844	-0.591271	SCFA4	SCFA2	F	Propionate	PBS	F_Propionate_PBS
SCFA2.31	ENSMUSG00000074731	116.534	ENSMUSG00000074731	Zfp345	2.734	-1.53469	SCFA4	SCFA2	F	Propionate	PBS	F_Propionate_PBS
SCFA2.31	ENSMUSG00000074733	2057.46	ENSMUSG00000074733	Zfp950	10.53	4.43906	SCFA4	SCFA2	F	Propionate	PBS	F_Propionate_PBS
SCFA2.31	ENSMUSG00000074736	323.39	ENSMUSG00000074736	Syndig1	2.463	-0.280931	SCFA4	SCFA2	F	Propionate	PBS	F_Propionate_PBS
SCFA2.31	ENSMUSG00000074738	3200.93	ENSMUSG00000074738	Fndc10	2.14	2.78168	SCFA4	SCFA2	F	Propionate	PBS	F_Propionate_PBS
SCFA2.31	ENSMUSG00000074743	11453.1	ENSMUSG00000074743	Thbd	3.723	5.41503	SCFA4	SCFA2	F	Propionate	PBS	F_Propionate_PBS
SCFA2.31	ENSMUSG00000074746	17700.2	ENSMUSG00000074746	Pdzd8	5.982	6.72668	SCFA4	SCFA2	F	Propionate	PBS	F_Propionate_PBS
SCFA2.31	ENSMUSG00000074748	29930.5	ENSMUSG00000074748	Atxn7l3b	3.566	6.73821	SCFA4	SCFA2	F	Propionate	PBS	F_Propionate_PBS
SCFA2.31	ENSMUSG00000074749	6153.89	ENSMUSG00000074749	Kiz	2.278	3.812	SCFA4	SCFA2	F	Propionate	PBS	F_Propionate_PBS
SCFA2.31	ENSMUSG00000074754	7779.07	ENSMUSG00000074754	Smim26	0.471	1.88381	SCFA4	SCFA2	F	Propionate	PBS	F_Propionate_PBS
SCFA2.31	ENSMUSG00000074758	15.9557	ENSMUSG00000074758	Gm5535	3.328	-3.65016	SCFA4	SCFA2	F	Propionate	PBS	F_Propionate_PBS
SCFA2.31	ENSMUSG00000074766	447.729	ENSMUSG00000074766	Ism1	2.965	0.437298	SCFA4	SCFA2	F	Propionate	PBS	F_Propionate_PBS
SCFA2.31	ENSMUSG00000074771	53.9312	ENSMUSG00000074771	Ankef1	4.923	-1.7757	SCFA4	SCFA2	F	Propionate	PBS	F_Propionate_PBS
SCFA2.31	ENSMUSG00000074781	5736.53	ENSMUSG00000074781	Ube2n	4.221	4.59934	SCFA4	SCFA2	F	Propionate	PBS	F_Propionate_PBS
SCFA2.31	ENSMUSG00000074782	80.7955	ENSMUSG00000074782	4833422C13Rik	5.915	-0.9872	SCFA4	SCFA2	F	Propionate	PBS	F_Propionate_PBS
SCFA2.31	ENSMUSG00000074783	119.167	ENSMUSG00000074783	AU019990	2.228	-1.7757	SCFA4	SCFA2	F	Propionate	PBS	F_Propionate_PBS
SCFA2.31	ENSMUSG00000074785	731.414	ENSMUSG00000074785	Plxnc1	8.349	2.61662	SCFA4	SCFA2	F	Propionate	PBS	F_Propionate_PBS
SCFA2.31	ENSMUSG00000074793	5850.44	ENSMUSG00000074793	Hspa12b	3.685	4.43198	SCFA4	SCFA2	F	Propionate	PBS	F_Propionate_PBS
SCFA2.31	ENSMUSG00000074794	8982.87	ENSMUSG00000074794	Arrdc3	6.266	5.8154	SCFA4	SCFA2	F	Propionate	PBS	F_Propionate_PBS
SCFA2.31	ENSMUSG00000074796	42.4975	ENSMUSG00000074796	Slc4a11	4.998	-2.0652	SCFA4	SCFA2	F	Propionate	PBS	F_Propionate_PBS
SCFA2.31	ENSMUSG00000074797	4463.37	ENSMUSG00000074797	Itpa	1.963	3.13556	SCFA4	SCFA2	F	Propionate	PBS	F_Propionate_PBS
SCFA2.31	ENSMUSG00000074802	785.334	ENSMUSG00000074802	Gas2l3	7.032	2.47223	SCFA4	SCFA2	F	Propionate	PBS	F_Propionate_PBS
SCFA2.31	ENSMUSG00000074805	247.748	ENSMUSG00000074805	Il1bos	2.572	-0.591271	SCFA4	SCFA2	F	Propionate	PBS	F_Propionate_PBS
SCFA2.31	ENSMUSG00000074811	5537.12	ENSMUSG00000074811	Hps6	2.666	3.88641	SCFA4	SCFA2	F	Propionate	PBS	F_Propionate_PBS
SCFA2.31	ENSMUSG00000074813	639.295	ENSMUSG00000074813	Morrbid	4.07	1.39423	SCFA4	SCFA2	F	Propionate	PBS	F_Propionate_PBS
SCFA2.31	ENSMUSG00000074818	52.3804	ENSMUSG00000074818	Pdzd7	4.055	-2.0652	SCFA4	SCFA2	F	Propionate	PBS	F_Propionate_PBS
SCFA2.31	ENSMUSG00000074824	168.573	ENSMUSG00000074824	Rslcan18	3.15	-0.84281	SCFA4	SCFA2	F	Propionate	PBS	F_Propionate_PBS
SCFA2.31	ENSMUSG00000074825	44094.3	ENSMUSG00000074825	Itpripl1	3.738	7.36502	SCFA4	SCFA2	F	Propionate	PBS	F_Propionate_PBS
SCFA2.31	ENSMUSG00000074826	326.917	ENSMUSG00000074826	Ramacl	2.274	-0.377146	SCFA4	SCFA2	F	Propionate	PBS	F_Propionate_PBS
SCFA2.31	ENSMUSG00000074829	3744.45	ENSMUSG00000074829	2010315B03Rik	3.914	3.87601	SCFA4	SCFA2	F	Propionate	PBS	F_Propionate_PBS
SCFA2.31	ENSMUSG00000074852	241.001	ENSMUSG00000074852	Hpse2	4.627	0.191137	SCFA4	SCFA2	F	Propionate	PBS	F_Propionate_PBS
SCFA2.31	ENSMUSG00000074862	668.233	ENSMUSG00000074862	BC025920	2.225	0.597763	SCFA4	SCFA2	F	Propionate	PBS	F_Propionate_PBS
SCFA2.31	ENSMUSG00000074865	840.17	ENSMUSG00000074865	Zfp934	5.625	2.24869	SCFA4	SCFA2	F	Propionate	PBS	F_Propionate_PBS
SCFA2.31	ENSMUSG00000074867	251.662	ENSMUSG00000074867	Zfp808	4.642	0.256726	SCFA4	SCFA2	F	Propionate	PBS	F_Propionate_PBS
SCFA2.31	ENSMUSG00000074874	334.128	ENSMUSG00000074874	Ctla2b	2.066	-0.48024	SCFA4	SCFA2	F	Propionate	PBS	F_Propionate_PBS
SCFA2.31	ENSMUSG00000074884	16061	ENSMUSG00000074884	Serf2	3.693	5.89093	SCFA4	SCFA2	F	Propionate	PBS	F_Propionate_PBS
SCFA2.31	ENSMUSG00000074886	12207.3	ENSMUSG00000074886	Grk6	4.202	5.6815	SCFA4	SCFA2	F	Propionate	PBS	F_Propionate_PBS
SCFA2.31	ENSMUSG00000074890	5317.01	ENSMUSG00000074890	Lcmt2	3.056	4.02462	SCFA4	SCFA2	F	Propionate	PBS	F_Propionate_PBS
SCFA2.31	ENSMUSG00000074892	13449.7	ENSMUSG00000074892	B3galt5	6.159	6.37267	SCFA4	SCFA2	F	Propionate	PBS	F_Propionate_PBS
SCFA2.31	ENSMUSG00000074896	7242.38	ENSMUSG00000074896	Ifit3	1.745	3.66272	SCFA4	SCFA2	F	Propionate	PBS	F_Propionate_PBS
SCFA2.31	ENSMUSG00000074899	464.756	ENSMUSG00000074899	Sptbn5	11.654	2.44435	SCFA4	SCFA2	F	Propionate	PBS	F_Propionate_PBS
SCFA2.31	ENSMUSG00000074909	3563.26	ENSMUSG00000074909	Ranbp6	4.575	4.02932	SCFA4	SCFA2	F	Propionate	PBS	F_Propionate_PBS
SCFA2.31	ENSMUSG00000074916	16514.5	ENSMUSG00000074916	Chst14	2.09	5.11028	SCFA4	SCFA2	F	Propionate	PBS	F_Propionate_PBS
SCFA2.31	ENSMUSG00000074918	11061.9	ENSMUSG00000074918	Inafm2	3.053	5.07889	SCFA4	SCFA2	F	Propionate	PBS	F_Propionate_PBS
SCFA2.31	ENSMUSG00000074922	15216	ENSMUSG00000074922	Pabir1	0.855	3.70445	SCFA4	SCFA2	F	Propionate	PBS	F_Propionate_PBS
SCFA2.31	ENSMUSG00000074923	142.661	ENSMUSG00000074923	Pak6	5.211	-0.377146	SCFA4	SCFA2	F	Propionate	PBS	F_Propionate_PBS
SCFA2.31	ENSMUSG00000074925	2885.09	ENSMUSG00000074925	Ptar1	12.81	5.20885	SCFA4	SCFA2	F	Propionate	PBS	F_Propionate_PBS
SCFA2.31	ENSMUSG00000074934	89.6105	ENSMUSG00000074934	Grem1	4.148	-1.32824	SCFA4	SCFA2	F	Propionate	PBS	F_Propionate_PBS
SCFA2.31	ENSMUSG00000074939	0	ENSMUSG00000074939	Chrm5	1.599	-5.23513	SCFA4	SCFA2	F	Propionate	PBS	F_Propionate_PBS
SCFA2.31	ENSMUSG00000074968	44.1402	ENSMUSG00000074968	Ano3	7.218	-1.53469	SCFA4	SCFA2	F	Propionate	PBS	F_Propionate_PBS
SCFA2.31	ENSMUSG00000074971	234.233	ENSMUSG00000074971	Fibin	2.267	-0.84281	SCFA4	SCFA2	F	Propionate	PBS	F_Propionate_PBS
SCFA2.31	ENSMUSG00000074994	5771.68	ENSMUSG00000074994	Qser1	9.191	5.72994	SCFA4	SCFA2	F	Propionate	PBS	F_Propionate_PBS
SCFA2.31	ENSMUSG00000075000	6423.46	ENSMUSG00000075000	Nrbf2	1.86	3.58186	SCFA4	SCFA2	F	Propionate	PBS	F_Propionate_PBS
SCFA2.31	ENSMUSG00000075010	11756.1	ENSMUSG00000075010	AW112010	0.804	3.24465	SCFA4	SCFA2	F	Propionate	PBS	F_Propionate_PBS
SCFA2.31	ENSMUSG00000075012	7268.72	ENSMUSG00000075012	Fjx1	3.134	4.51139	SCFA4	SCFA2	F	Propionate	PBS	F_Propionate_PBS
SCFA2.31	ENSMUSG00000075028	4612.46	ENSMUSG00000075028	Prdm11	10.177	5.55359	SCFA4	SCFA2	F	Propionate	PBS	F_Propionate_PBS
SCFA2.31	ENSMUSG00000075031	0	ENSMUSG00000075031	H2bc3	0.508	-5.23513	SCFA4	SCFA2	F	Propionate	PBS	F_Propionate_PBS
SCFA2.31	ENSMUSG00000075033	808.555	ENSMUSG00000075033	Nxpe3	6.436	2.38692	SCFA4	SCFA2	F	Propionate	PBS	F_Propionate_PBS
SCFA2.31	ENSMUSG00000075040	5908.9	ENSMUSG00000075040	Zfp408	4.008	4.56739	SCFA4	SCFA2	F	Propionate	PBS	F_Propionate_PBS
SCFA2.31	ENSMUSG00000075054	1449.26	ENSMUSG00000075054	Yae1d1	9.966	3.85499	SCFA4	SCFA2	F	Propionate	PBS	F_Propionate_PBS
SCFA2.31	ENSMUSG00000075122	6682.39	ENSMUSG00000075122	Cd80	3.703	4.63061	SCFA4	SCFA2	F	Propionate	PBS	F_Propionate_PBS
SCFA2.31	ENSMUSG00000075184	0	ENSMUSG00000075184	F930017D23Rik	4.792	-5.23513	SCFA4	SCFA2	F	Propionate	PBS	F_Propionate_PBS
SCFA2.31	ENSMUSG00000075224	32.8085	ENSMUSG00000075224	Lrrc55	6.474	-2.0652	SCFA4	SCFA2	F	Propionate	PBS	F_Propionate_PBS
SCFA2.31	ENSMUSG00000075225	1739.3	ENSMUSG00000075225	Ccdc162	10.197	4.15074	SCFA4	SCFA2	F	Propionate	PBS	F_Propionate_PBS
SCFA2.31	ENSMUSG00000075227	10943.5	ENSMUSG00000075227	Znhit2	1.281	3.812	SCFA4	SCFA2	F	Propionate	PBS	F_Propionate_PBS
SCFA2.31	ENSMUSG00000075229	2932.37	ENSMUSG00000075229	Mix23	1.503	2.14858	SCFA4	SCFA2	F	Propionate	PBS	F_Propionate_PBS
SCFA2.31	ENSMUSG00000075232	5233.87	ENSMUSG00000075232	Amd1	3.206	4.07093	SCFA4	SCFA2	F	Propionate	PBS	F_Propionate_PBS
SCFA2.31	ENSMUSG00000075254	7897.51	ENSMUSG00000075254	Heg1	12.728	6.65171	SCFA4	SCFA2	F	Propionate	PBS	F_Propionate_PBS
SCFA2.31	ENSMUSG00000075256	98.6739	ENSMUSG00000075256	Cerkl	3.767	-1.32824	SCFA4	SCFA2	F	Propionate	PBS	F_Propionate_PBS
SCFA2.31	ENSMUSG00000075266	88.2699	ENSMUSG00000075266	Cenpw	4.211	-1.32824	SCFA4	SCFA2	F	Propionate	PBS	F_Propionate_PBS
SCFA2.31	ENSMUSG00000075270	0	ENSMUSG00000075270	Pde11a	5.208	-5.23513	SCFA4	SCFA2	F	Propionate	PBS	F_Propionate_PBS
SCFA2.31	ENSMUSG00000075271	1027.48	ENSMUSG00000075271	Ift70a1	3.721	1.94478	SCFA4	SCFA2	F	Propionate	PBS	F_Propionate_PBS
SCFA2.31	ENSMUSG00000075272	415.019	ENSMUSG00000075272	Ift70a2	2.431	0.0502749	SCFA4	SCFA2	F	Propionate	PBS	F_Propionate_PBS
SCFA2.31	ENSMUSG00000075273	2560.94	ENSMUSG00000075273	Ift70b	2.737	2.81472	SCFA4	SCFA2	F	Propionate	PBS	F_Propionate_PBS
SCFA2.31	ENSMUSG00000075284	28657.8	ENSMUSG00000075284	Wipf1	5.896	7.40082	SCFA4	SCFA2	F	Propionate	PBS	F_Propionate_PBS
SCFA2.31	ENSMUSG00000075289	1455.13	ENSMUSG00000075289	Carns1	4.525	2.72487	SCFA4	SCFA2	F	Propionate	PBS	F_Propionate_PBS
SCFA2.31	ENSMUSG00000075302	378.261	ENSMUSG00000075302	Erich2	2.948	0.191137	SCFA4	SCFA2	F	Propionate	PBS	F_Propionate_PBS
SCFA2.31	ENSMUSG00000075304	25.286	ENSMUSG00000075304	Sp5	2.1	-3.65016	SCFA4	SCFA2	F	Propionate	PBS	F_Propionate_PBS
SCFA2.31	ENSMUSG00000075307	20.9967	ENSMUSG00000075307	Klhl41	2.529	-3.65016	SCFA4	SCFA2	F	Propionate	PBS	F_Propionate_PBS
SCFA2.31	ENSMUSG00000075316	0	ENSMUSG00000075316	Scn9a	12.772	-5.23513	SCFA4	SCFA2	F	Propionate	PBS	F_Propionate_PBS
SCFA2.31	ENSMUSG00000075318	151.962	ENSMUSG00000075318	Scn2a	10.483	0.69561	SCFA4	SCFA2	F	Propionate	PBS	F_Propionate_PBS
SCFA2.31	ENSMUSG00000075324	26.6329	ENSMUSG00000075324	Fign	9.969	-1.7757	SCFA4	SCFA2	F	Propionate	PBS	F_Propionate_PBS
SCFA2.31	ENSMUSG00000075327	8670.46	ENSMUSG00000075327	Zbtb2	3.35	4.86159	SCFA4	SCFA2	F	Propionate	PBS	F_Propionate_PBS
SCFA2.31	ENSMUSG00000075334	72.7406	ENSMUSG00000075334	Rprm	1.46	-2.9132	SCFA4	SCFA2	F	Propionate	PBS	F_Propionate_PBS
SCFA2.31	ENSMUSG00000075376	4999.59	ENSMUSG00000075376	Rc3h2	11.938	5.89994	SCFA4	SCFA2	F	Propionate	PBS	F_Propionate_PBS
SCFA2.31	ENSMUSG00000075389	245.511	ENSMUSG00000075389	Reno1	3.028	-0.377146	SCFA4	SCFA2	F	Propionate	PBS	F_Propionate_PBS
SCFA2.31	ENSMUSG00000075410	865.395	ENSMUSG00000075410	Prcd	1.534	0.437298	SCFA4	SCFA2	F	Propionate	PBS	F_Propionate_PBS
SCFA2.31	ENSMUSG00000075415	29843.3	ENSMUSG00000075415	Fnbp1	10.03	8.22571	SCFA4	SCFA2	F	Propionate	PBS	F_Propionate_PBS
SCFA2.31	ENSMUSG00000075419	13653.7	ENSMUSG00000075419	Dolk	2.104	4.84569	SCFA4	SCFA2	F	Propionate	PBS	F_Propionate_PBS
SCFA2.31	ENSMUSG00000075463	207.902	ENSMUSG00000075463	4930594M22Rik	4.342	-0.105844	SCFA4	SCFA2	F	Propionate	PBS	F_Propionate_PBS
SCFA2.31	ENSMUSG00000075467	9105.05	ENSMUSG00000075467	Dnlz	2.916	4.7321	SCFA4	SCFA2	F	Propionate	PBS	F_Propionate_PBS
SCFA2.31	ENSMUSG00000075470	6649.57	ENSMUSG00000075470	Alg10b	6.644	5.46618	SCFA4	SCFA2	F	Propionate	PBS	F_Propionate_PBS
SCFA2.31	ENSMUSG00000075478	208.082	ENSMUSG00000075478	Slitrk1	5.359	0.191137	SCFA4	SCFA2	F	Propionate	PBS	F_Propionate_PBS
SCFA2.31	ENSMUSG00000075486	4324.42	ENSMUSG00000075486	Commd6	5.145	4.4774	SCFA4	SCFA2	F	Propionate	PBS	F_Propionate_PBS
SCFA2.31	ENSMUSG00000075502	35.5902	ENSMUSG00000075502	Kbtbd6	2.984	-2.9132	SCFA4	SCFA2	F	Propionate	PBS	F_Propionate_PBS
SCFA2.31	ENSMUSG00000075514	3668.54	ENSMUSG00000075514	Gm13375	0.854	1.65969	SCFA4	SCFA2	F	Propionate	PBS	F_Propionate_PBS
SCFA2.31	ENSMUSG00000075528	296.468	ENSMUSG00000075528	Aarsd1	3.224	-0.025674	SCFA4	SCFA2	F	Propionate	PBS	F_Propionate_PBS
SCFA2.31	ENSMUSG00000075553	129.333	ENSMUSG00000075553	Gm5464	2.874	-1.32824	SCFA4	SCFA2	F	Propionate	PBS	F_Propionate_PBS
SCFA2.31	ENSMUSG00000075555	520.028	ENSMUSG00000075555	Gm10863	1.838	-0.025674	SCFA4	SCFA2	F	Propionate	PBS	F_Propionate_PBS
SCFA2.31	ENSMUSG00000075569	314.503	ENSMUSG00000075569	Pms2	8.442	1.42308	SCFA4	SCFA2	F	Propionate	PBS	F_Propionate_PBS
SCFA2.31	ENSMUSG00000075571	318.683	ENSMUSG00000075571	Defb30	1.333	-1.14766	SCFA4	SCFA2	F	Propionate	PBS	F_Propionate_PBS
SCFA2.31	ENSMUSG00000075576	1339.9	ENSMUSG00000075576	Gm12359	1.823	1.30403	SCFA4	SCFA2	F	Propionate	PBS	F_Propionate_PBS
SCFA2.31	ENSMUSG00000075590	4418.23	ENSMUSG00000075590	Nrbp2	3.894	4.10695	SCFA4	SCFA2	F	Propionate	PBS	F_Propionate_PBS
SCFA2.31	ENSMUSG00000075591	698.989	ENSMUSG00000075591	Gm10874	2.355	0.742153	SCFA4	SCFA2	F	Propionate	PBS	F_Propionate_PBS
SCFA2.31	ENSMUSG00000075592	4456.84	ENSMUSG00000075592	Nynrin	7.518	5.06751	SCFA4	SCFA2	F	Propionate	PBS	F_Propionate_PBS
SCFA2.31	ENSMUSG00000075595	30517.7	ENSMUSG00000075595	Zfp652	10.433	8.31478	SCFA4	SCFA2	F	Propionate	PBS	F_Propionate_PBS
SCFA2.31	ENSMUSG00000075600	3843.7	ENSMUSG00000075600	Zc3h3	3.509	3.75639	SCFA4	SCFA2	F	Propionate	PBS	F_Propionate_PBS
SCFA2.31	ENSMUSG00000075602	54026	ENSMUSG00000075602	Ly6a	1.205	6.0252	SCFA4	SCFA2	F	Propionate	PBS	F_Propionate_PBS
SCFA2.31	ENSMUSG00000075700	31542	ENSMUSG00000075700	Selenot	3.436	6.76029	SCFA4	SCFA2	F	Propionate	PBS	F_Propionate_PBS
SCFA2.31	ENSMUSG00000075701	45514.8	ENSMUSG00000075701	Selenos	1.477	6.0715	SCFA4	SCFA2	F	Propionate	PBS	F_Propionate_PBS
SCFA2.31	ENSMUSG00000075702	10863.9	ENSMUSG00000075702	Selenom	1.481	4.01043	SCFA4	SCFA2	F	Propionate	PBS	F_Propionate_PBS
SCFA2.31	ENSMUSG00000075703	2844.09	ENSMUSG00000075703	Selenoi	11.277	5.00447	SCFA4	SCFA2	F	Propionate	PBS	F_Propionate_PBS
SCFA2.31	ENSMUSG00000075704	5574.3	ENSMUSG00000075704	Txnrd2	4.401	4.61818	SCFA4	SCFA2	F	Propionate	PBS	F_Propionate_PBS
SCFA2.31	ENSMUSG00000075705	12156.6	ENSMUSG00000075705	Msrb1	1.258	3.9373	SCFA4	SCFA2	F	Propionate	PBS	F_Propionate_PBS
SCFA2.31	ENSMUSG00000075706	6160.17	ENSMUSG00000075706	Gpx4	1.724	3.41233	SCFA4	SCFA2	F	Propionate	PBS	F_Propionate_PBS
SCFA2.31	ENSMUSG00000076121	0	ENSMUSG00000076121	Mir687	0.089	-5.23513	SCFA4	SCFA2	F	Propionate	PBS	F_Propionate_PBS
SCFA2.31	ENSMUSG00000076144	0	ENSMUSG00000076144	Mir709	0.088	-5.23513	SCFA4	SCFA2	F	Propionate	PBS	F_Propionate_PBS
SCFA2.31	ENSMUSG00000076163	6333.1	ENSMUSG00000076163	Mir701	0.109	-0.48024	SCFA4	SCFA2	F	Propionate	PBS	F_Propionate_PBS
SCFA2.31	ENSMUSG00000076217	0	ENSMUSG00000076217	Mir706	0.084	-5.23513	SCFA4	SCFA2	F	Propionate	PBS	F_Propionate_PBS
SCFA2.31	ENSMUSG00000076271	974.323	ENSMUSG00000076271	Mir697	0.109	-2.9132	SCFA4	SCFA2	F	Propionate	PBS	F_Propionate_PBS
SCFA2.31	ENSMUSG00000076376	2124.03	ENSMUSG00000076376	Mir674	0.1	-2.0652	SCFA4	SCFA2	F	Propionate	PBS	F_Propionate_PBS
SCFA2.31	ENSMUSG00000076430	134.205	ENSMUSG00000076430	Hus1b	1.187	-2.42777	SCFA4	SCFA2	F	Propionate	PBS	F_Propionate_PBS
SCFA2.31	ENSMUSG00000076431	31494.9	ENSMUSG00000076431	Sox4	4.795	7.23883	SCFA4	SCFA2	F	Propionate	PBS	F_Propionate_PBS
SCFA2.31	ENSMUSG00000076432	8708.43	ENSMUSG00000076432	Ywhaq	3.061	4.73785	SCFA4	SCFA2	F	Propionate	PBS	F_Propionate_PBS
SCFA2.31	ENSMUSG00000076433	1475.02	ENSMUSG00000076433	Cep295nl	1.944	1.53306	SCFA4	SCFA2	F	Propionate	PBS	F_Propionate_PBS
SCFA2.31	ENSMUSG00000076434	105.15	ENSMUSG00000076434	Wfdc3	1.01	-2.9132	SCFA4	SCFA2	F	Propionate	PBS	F_Propionate_PBS
SCFA2.31	ENSMUSG00000076435	9020.3	ENSMUSG00000076435	Acsf2	3.432	4.95346	SCFA4	SCFA2	F	Propionate	PBS	F_Propionate_PBS
SCFA2.31	ENSMUSG00000076437	6385.22	ENSMUSG00000076437	Selenoh	1.131	2.85763	SCFA4	SCFA2	F	Propionate	PBS	F_Propionate_PBS
SCFA2.31	ENSMUSG00000076439	3926.45	ENSMUSG00000076439	Mog	1.704	2.74787	SCFA4	SCFA2	F	Propionate	PBS	F_Propionate_PBS
SCFA2.31	ENSMUSG00000076441	688.805	ENSMUSG00000076441	Ass1	1.696	0.256726	SCFA4	SCFA2	F	Propionate	PBS	F_Propionate_PBS
SCFA2.31	ENSMUSG00000076454	1397.38	ENSMUSG00000076454	Mir762	0.076	-2.9132	SCFA4	SCFA2	F	Propionate	PBS	F_Propionate_PBS
SCFA2.31	ENSMUSG00000076460	0	ENSMUSG00000076460	Mir744	0.1	-5.23513	SCFA4	SCFA2	F	Propionate	PBS	F_Propionate_PBS
SCFA2.31	ENSMUSG00000077192	804.555	ENSMUSG00000077192	Snora17	0.132	-2.9132	SCFA4	SCFA2	F	Propionate	PBS	F_Propionate_PBS
SCFA2.31	ENSMUSG00000077450	12283.3	ENSMUSG00000077450	Rab11b	6.13	6.23502	SCFA4	SCFA2	F	Propionate	PBS	F_Propionate_PBS
SCFA2.31	ENSMUSG00000077704	3379.13	ENSMUSG00000077704	Snord89	0.11	-1.32824	SCFA4	SCFA2	F	Propionate	PBS	F_Propionate_PBS
SCFA2.31	ENSMUSG00000077714	37482.8	ENSMUSG00000077714	Snord17	0.238	3.16148	SCFA4	SCFA2	F	Propionate	PBS	F_Propionate_PBS
SCFA2.31	ENSMUSG00000077734	5649	ENSMUSG00000077734	Snord83b	0.094	-0.84281	SCFA4	SCFA2	F	Propionate	PBS	F_Propionate_PBS
SCFA2.31	ENSMUSG00000077962	3493.46	ENSMUSG00000077962	Mir874	0.076	-1.7757	SCFA4	SCFA2	F	Propionate	PBS	F_Propionate_PBS
SCFA2.31	ENSMUSG00000078122	16.1155	ENSMUSG00000078122	Mir223hg	3.295	-3.65016	SCFA4	SCFA2	F	Propionate	PBS	F_Propionate_PBS
SCFA2.31	ENSMUSG00000078137	43.6952	ENSMUSG00000078137	Ankrd63	4.861	-2.0652	SCFA4	SCFA2	F	Propionate	PBS	F_Propionate_PBS
SCFA2.31	ENSMUSG00000078144	12310.9	ENSMUSG00000078144	Capns2	1.005	3.63215	SCFA4	SCFA2	F	Propionate	PBS	F_Propionate_PBS
SCFA2.31	ENSMUSG00000078153	71498.7	ENSMUSG00000078153	Psme2b	0.837	5.90378	SCFA4	SCFA2	F	Propionate	PBS	F_Propionate_PBS
SCFA2.31	ENSMUSG00000078157	113.532	ENSMUSG00000078157	Fem1al	3.274	-1.32824	SCFA4	SCFA2	F	Propionate	PBS	F_Propionate_PBS
SCFA2.31	ENSMUSG00000078161	225.128	ENSMUSG00000078161	Erich3	8.963	1.03166	SCFA4	SCFA2	F	Propionate	PBS	F_Propionate_PBS
SCFA2.31	ENSMUSG00000078185	12008.8	ENSMUSG00000078185	Chml	1.866	4.48768	SCFA4	SCFA2	F	Propionate	PBS	F_Propionate_PBS
SCFA2.31	ENSMUSG00000078201	12435.7	ENSMUSG00000078201	Tmem203	0.854	3.41233	SCFA4	SCFA2	F	Propionate	PBS	F_Propionate_PBS
SCFA2.31	ENSMUSG00000078202	15198	ENSMUSG00000078202	Nrarp	2.582	5.29528	SCFA4	SCFA2	F	Propionate	PBS	F_Propionate_PBS
SCFA2.31	ENSMUSG00000078234	2720.67	ENSMUSG00000078234	Klhdc7a	7.807	4.41053	SCFA4	SCFA2	F	Propionate	PBS	F_Propionate_PBS
SCFA2.31	ENSMUSG00000078235	43.5787	ENSMUSG00000078235	Fam43b	2.437	-2.9132	SCFA4	SCFA2	F	Propionate	PBS	F_Propionate_PBS
SCFA2.31	ENSMUSG00000078247	472.399	ENSMUSG00000078247	Airn	3.597	0.78724	SCFA4	SCFA2	F	Propionate	PBS	F_Propionate_PBS
SCFA2.31	ENSMUSG00000078249	10086.8	ENSMUSG00000078249	Hmga1b	0.916	3.21196	SCFA4	SCFA2	F	Propionate	PBS	F_Propionate_PBS
SCFA2.31	ENSMUSG00000078302	891.302	ENSMUSG00000078302	Foxd1	5.064	2.18273	SCFA4	SCFA2	F	Propionate	PBS	F_Propionate_PBS
SCFA2.31	ENSMUSG00000078307	218.859	ENSMUSG00000078307	AI593442	5.823	0.379583	SCFA4	SCFA2	F	Propionate	PBS	F_Propionate_PBS
SCFA2.31	ENSMUSG00000078317	3497.65	ENSMUSG00000078317	F8a	2.505	3.13556	SCFA4	SCFA2	F	Propionate	PBS	F_Propionate_PBS
SCFA2.31	ENSMUSG00000078348	4741.87	ENSMUSG00000078348	Sf3b5	3.841	4.18904	SCFA4	SCFA2	F	Propionate	PBS	F_Propionate_PBS
SCFA2.31	ENSMUSG00000078349	7215.5	ENSMUSG00000078349	AW011738	2.745	4.30984	SCFA4	SCFA2	F	Propionate	PBS	F_Propionate_PBS
SCFA2.31	ENSMUSG00000078350	5548.79	ENSMUSG00000078350	Smim1	5.761	4.99969	SCFA4	SCFA2	F	Propionate	PBS	F_Propionate_PBS
SCFA2.31	ENSMUSG00000078427	1171.34	ENSMUSG00000078427	Sarnp	1.36	0.69561	SCFA4	SCFA2	F	Propionate	PBS	F_Propionate_PBS
SCFA2.31	ENSMUSG00000078429	27473.1	ENSMUSG00000078429	Ctdsp2	5.524	7.24592	SCFA4	SCFA2	F	Propionate	PBS	F_Propionate_PBS
SCFA2.31	ENSMUSG00000078435	1209.58	ENSMUSG00000078435	AU041133	2.634	1.68374	SCFA4	SCFA2	F	Propionate	PBS	F_Propionate_PBS
SCFA2.31	ENSMUSG00000078439	3262.33	ENSMUSG00000078439	Smim24	1.058	1.7983	SCFA4	SCFA2	F	Propionate	PBS	F_Propionate_PBS
SCFA2.31	ENSMUSG00000078440	1307.47	ENSMUSG00000078440	Dohh	3.046	2.00328	SCFA4	SCFA2	F	Propionate	PBS	F_Propionate_PBS
SCFA2.31	ENSMUSG00000078444	375.004	ENSMUSG00000078444	Gm10941	0.708	-1.7757	SCFA4	SCFA2	F	Propionate	PBS	F_Propionate_PBS
SCFA2.31	ENSMUSG00000078451	635.936	ENSMUSG00000078451	Ppil6	1.169	-0.377146	SCFA4	SCFA2	F	Propionate	PBS	F_Propionate_PBS
SCFA2.31	ENSMUSG00000078453	9805.51	ENSMUSG00000078453	Abracl	1.056	3.3759	SCFA4	SCFA2	F	Propionate	PBS	F_Propionate_PBS
SCFA2.31	ENSMUSG00000078485	8539.73	ENSMUSG00000078485	Plekhn1	5.988	5.67701	SCFA4	SCFA2	F	Propionate	PBS	F_Propionate_PBS
SCFA2.31	ENSMUSG00000078486	190.569	ENSMUSG00000078486	Perm1	3.901	-0.377146	SCFA4	SCFA2	F	Propionate	PBS	F_Propionate_PBS
SCFA2.31	ENSMUSG00000078490	8644.66	ENSMUSG00000078490	Cfap74	9.951	6.4271	SCFA4	SCFA2	F	Propionate	PBS	F_Propionate_PBS
SCFA2.31	ENSMUSG00000078495	1640.69	ENSMUSG00000078495	Zfp984	5.146	3.08229	SCFA4	SCFA2	F	Propionate	PBS	F_Propionate_PBS
SCFA2.31	ENSMUSG00000078496	178.43	ENSMUSG00000078496	Zfp982	1.488	-1.7757	SCFA4	SCFA2	F	Propionate	PBS	F_Propionate_PBS
SCFA2.31	ENSMUSG00000078502	236.331	ENSMUSG00000078502	Zfp268	3.595	-0.190733	SCFA4	SCFA2	F	Propionate	PBS	F_Propionate_PBS
SCFA2.31	ENSMUSG00000078515	11684	ENSMUSG00000078515	Ddi2	9.553	6.80276	SCFA4	SCFA2	F	Propionate	PBS	F_Propionate_PBS
SCFA2.31	ENSMUSG00000078517	17075.2	ENSMUSG00000078517	Emc1	6.683	6.83466	SCFA4	SCFA2	F	Propionate	PBS	F_Propionate_PBS
SCFA2.31	ENSMUSG00000078521	41.6476	ENSMUSG00000078521	Aunip	1.275	-3.65016	SCFA4	SCFA2	F	Propionate	PBS	F_Propionate_PBS
SCFA2.31	ENSMUSG00000078532	1303.31	ENSMUSG00000078532	Nkain1	1.426	0.91462	SCFA4	SCFA2	F	Propionate	PBS	F_Propionate_PBS
SCFA2.31	ENSMUSG00000078546	435.938	ENSMUSG00000078546	Zfp995	3.167	0.492793	SCFA4	SCFA2	F	Propionate	PBS	F_Propionate_PBS
SCFA2.31	ENSMUSG00000078552	1200.67	ENSMUSG00000078552	Dcdc2b	1.371	0.742153	SCFA4	SCFA2	F	Propionate	PBS	F_Propionate_PBS
SCFA2.31	ENSMUSG00000078566	6142.32	ENSMUSG00000078566	Bnip3	2.265	3.80105	SCFA4	SCFA2	F	Propionate	PBS	F_Propionate_PBS
SCFA2.31	ENSMUSG00000078570	5100.71	ENSMUSG00000078570	1110065P20Rik	1.395	2.83634	SCFA4	SCFA2	F	Propionate	PBS	F_Propionate_PBS
SCFA2.31	ENSMUSG00000078572	7831.39	ENSMUSG00000078572	Ndufaf8	0.834	2.71324	SCFA4	SCFA2	F	Propionate	PBS	F_Propionate_PBS
SCFA2.31	ENSMUSG00000078578	17745.4	ENSMUSG00000078578	Ube2d3	6.661	6.88543	SCFA4	SCFA2	F	Propionate	PBS	F_Propionate_PBS
SCFA2.31	ENSMUSG00000078580	1959.02	ENSMUSG00000078580	Zfp764l1	3.334	2.71324	SCFA4	SCFA2	F	Propionate	PBS	F_Propionate_PBS
SCFA2.31	ENSMUSG00000078584	2186.17	ENSMUSG00000078584	AU022252	9.57	4.38875	SCFA4	SCFA2	F	Propionate	PBS	F_Propionate_PBS
SCFA2.31	ENSMUSG00000078588	94.5903	ENSMUSG00000078588	Ccdc24	4.491	-1.14766	SCFA4	SCFA2	F	Propionate	PBS	F_Propionate_PBS
SCFA2.31	ENSMUSG00000078591	49.9536	ENSMUSG00000078591	Hs3st4	3.189	-2.42777	SCFA4	SCFA2	F	Propionate	PBS	F_Propionate_PBS
SCFA2.31	ENSMUSG00000078606	249.817	ENSMUSG00000078606	Gvin2	18.28	2.1995	SCFA4	SCFA2	F	Propionate	PBS	F_Propionate_PBS
SCFA2.31	ENSMUSG00000078607	661.788	ENSMUSG00000078607	1810010H24Rik	1.685	0.191137	SCFA4	SCFA2	F	Propionate	PBS	F_Propionate_PBS
SCFA2.31	ENSMUSG00000078619	23657.8	ENSMUSG00000078619	Smarcd2	3.589	6.40828	SCFA4	SCFA2	F	Propionate	PBS	F_Propionate_PBS
SCFA2.31	ENSMUSG00000078622	14860.6	ENSMUSG00000078622	Ccdc47	6.414	6.57504	SCFA4	SCFA2	F	Propionate	PBS	F_Propionate_PBS
SCFA2.31	ENSMUSG00000078627	62.486	ENSMUSG00000078627	Marchf10	4.249	-1.7757	SCFA4	SCFA2	F	Propionate	PBS	F_Propionate_PBS
SCFA2.31	ENSMUSG00000078639	0	ENSMUSG00000078639	Gm12695	1.904	-5.23513	SCFA4	SCFA2	F	Propionate	PBS	F_Propionate_PBS
SCFA2.31	ENSMUSG00000078640	2609.26	ENSMUSG00000078640	Gm11627	1.16	1.61036	SCFA4	SCFA2	F	Propionate	PBS	F_Propionate_PBS
SCFA2.31	ENSMUSG00000078651	1064.94	ENSMUSG00000078651	Aoc2	2.543	1.45137	SCFA4	SCFA2	F	Propionate	PBS	F_Propionate_PBS
SCFA2.31	ENSMUSG00000078652	24524.6	ENSMUSG00000078652	Psme3	2.949	6.17691	SCFA4	SCFA2	F	Propionate	PBS	F_Propionate_PBS
SCFA2.31	ENSMUSG00000078653	84.077	ENSMUSG00000078653	Cntd1	4.421	-1.32824	SCFA4	SCFA2	F	Propionate	PBS	F_Propionate_PBS
SCFA2.31	ENSMUSG00000078656	236.939	ENSMUSG00000078656	Vps25	2.017	-0.9872	SCFA4	SCFA2	F	Propionate	PBS	F_Propionate_PBS
SCFA2.31	ENSMUSG00000078670	390.685	ENSMUSG00000078670	Fam174b	3.262	0.379583	SCFA4	SCFA2	F	Propionate	PBS	F_Propionate_PBS
SCFA2.31	ENSMUSG00000078671	9662.34	ENSMUSG00000078671	Chd2	11.31	6.77225	SCFA4	SCFA2	F	Propionate	PBS	F_Propionate_PBS
SCFA2.31	ENSMUSG00000078676	27802.9	ENSMUSG00000078676	Casc3	4.303	6.90282	SCFA4	SCFA2	F	Propionate	PBS	F_Propionate_PBS
SCFA2.31	ENSMUSG00000078681	18793.8	ENSMUSG00000078681	Tm2d3	1.489	4.8079	SCFA4	SCFA2	F	Propionate	PBS	F_Propionate_PBS
SCFA2.31	ENSMUSG00000078695	7330.82	ENSMUSG00000078695	Cisd3	0.833	2.61662	SCFA4	SCFA2	F	Propionate	PBS	F_Propionate_PBS
SCFA2.31	ENSMUSG00000078700	4209.76	ENSMUSG00000078700	D030028A08Rik	6.269	4.72343	SCFA4	SCFA2	F	Propionate	PBS	F_Propionate_PBS
SCFA2.31	ENSMUSG00000078713	9788.13	ENSMUSG00000078713	Tomm5	0.868	3.0913	SCFA4	SCFA2	F	Propionate	PBS	F_Propionate_PBS
SCFA2.31	ENSMUSG00000078716	3307.54	ENSMUSG00000078716	Tmem8b	5.603	4.21402	SCFA4	SCFA2	F	Propionate	PBS	F_Propionate_PBS
SCFA2.31	ENSMUSG00000078762	109.712	ENSMUSG00000078762	Haus5	5.324	-0.711565	SCFA4	SCFA2	F	Propionate	PBS	F_Propionate_PBS
SCFA2.31	ENSMUSG00000078763	398.824	ENSMUSG00000078763	Slfn1	1.864	-0.377146	SCFA4	SCFA2	F	Propionate	PBS	F_Propionate_PBS
SCFA2.31	ENSMUSG00000078765	67.6011	ENSMUSG00000078765	U2af1l4	1.571	-2.9132	SCFA4	SCFA2	F	Propionate	PBS	F_Propionate_PBS
SCFA2.31	ENSMUSG00000078768	1014.07	ENSMUSG00000078768	Zfp566	1.728	0.830962	SCFA4	SCFA2	F	Propionate	PBS	F_Propionate_PBS
SCFA2.31	ENSMUSG00000078771	44824.6	ENSMUSG00000078771	Evi2a	2.297	6.68634	SCFA4	SCFA2	F	Propionate	PBS	F_Propionate_PBS
SCFA2.31	ENSMUSG00000078773	422.454	ENSMUSG00000078773	Rad54b	5.782	1.30403	SCFA4	SCFA2	F	Propionate	PBS	F_Propionate_PBS
SCFA2.31	ENSMUSG00000078776	0	ENSMUSG00000078776	Fcgbpl1	11.843	-5.23513	SCFA4	SCFA2	F	Propionate	PBS	F_Propionate_PBS
SCFA2.31	ENSMUSG00000078779	2688.25	ENSMUSG00000078779	Zfp59	3.437	3.21196	SCFA4	SCFA2	F	Propionate	PBS	F_Propionate_PBS
SCFA2.31	ENSMUSG00000078780	262.658	ENSMUSG00000078780	Gm5150	1.213	-1.53469	SCFA4	SCFA2	F	Propionate	PBS	F_Propionate_PBS
SCFA2.31	ENSMUSG00000078783	343.693	ENSMUSG00000078783	Sirpd	0.618	-2.0652	SCFA4	SCFA2	F	Propionate	PBS	F_Propionate_PBS
SCFA2.31	ENSMUSG00000078784	1363.11	ENSMUSG00000078784	Rbis	1.753	1.27267	SCFA4	SCFA2	F	Propionate	PBS	F_Propionate_PBS
SCFA2.31	ENSMUSG00000078786	4574.97	ENSMUSG00000078786	Actmap	7.556	5.11249	SCFA4	SCFA2	F	Propionate	PBS	F_Propionate_PBS
SCFA2.31	ENSMUSG00000078789	5270.58	ENSMUSG00000078789	Dph1	2.69	3.82827	SCFA4	SCFA2	F	Propionate	PBS	F_Propionate_PBS
SCFA2.31	ENSMUSG00000078794	7656.87	ENSMUSG00000078794	Dact3	2.989	4.51809	SCFA4	SCFA2	F	Propionate	PBS	F_Propionate_PBS
SCFA2.31	ENSMUSG00000078796	21.767	ENSMUSG00000078796	Zfp541	4.879	-2.9132	SCFA4	SCFA2	F	Propionate	PBS	F_Propionate_PBS
SCFA2.31	ENSMUSG00000078810	0	ENSMUSG00000078810	Gp6	5.9	-5.23513	SCFA4	SCFA2	F	Propionate	PBS	F_Propionate_PBS
SCFA2.31	ENSMUSG00000078812	66392.5	ENSMUSG00000078812	Eif5a	2.377	7.30233	SCFA4	SCFA2	F	Propionate	PBS	F_Propionate_PBS
SCFA2.31	ENSMUSG00000078813	5329.18	ENSMUSG00000078813	Leng1	2.222	3.569	SCFA4	SCFA2	F	Propionate	PBS	F_Propionate_PBS
SCFA2.31	ENSMUSG00000078816	754.985	ENSMUSG00000078816	Prkcg	3.376	1.36479	SCFA4	SCFA2	F	Propionate	PBS	F_Propionate_PBS
SCFA2.31	ENSMUSG00000078817	21.1136	ENSMUSG00000078817	Nlrp12	7.545	-2.42777	SCFA4	SCFA2	F	Propionate	PBS	F_Propionate_PBS
SCFA2.31	ENSMUSG00000078851	1261.94	ENSMUSG00000078851	H2ac25	2.146	1.45137	SCFA4	SCFA2	F	Propionate	PBS	F_Propionate_PBS
SCFA2.31	ENSMUSG00000078853	27023	ENSMUSG00000078853	Igtp	2.022	5.7726	SCFA4	SCFA2	F	Propionate	PBS	F_Propionate_PBS
SCFA2.31	ENSMUSG00000078861	1455.13	ENSMUSG00000078861	Zfp931	2.299	1.75356	SCFA4	SCFA2	F	Propionate	PBS	F_Propionate_PBS
SCFA2.31	ENSMUSG00000078862	1428.13	ENSMUSG00000078862	Gm14326	2.863	2.041	SCFA4	SCFA2	F	Propionate	PBS	F_Propionate_PBS
SCFA2.31	ENSMUSG00000078864	592.83	ENSMUSG00000078864	Gm14322	1.254	-0.377146	SCFA4	SCFA2	F	Propionate	PBS	F_Propionate_PBS
SCFA2.31	ENSMUSG00000078866	1760.24	ENSMUSG00000078866	Zfp970	2.172	1.94478	SCFA4	SCFA2	F	Propionate	PBS	F_Propionate_PBS
SCFA2.31	ENSMUSG00000078877	602.219	ENSMUSG00000078877	Gm14295	3.527	1.10472	SCFA4	SCFA2	F	Propionate	PBS	F_Propionate_PBS
SCFA2.31	ENSMUSG00000078878	743.409	ENSMUSG00000078878	Gm14305	2.5	0.91462	SCFA4	SCFA2	F	Propionate	PBS	F_Propionate_PBS
SCFA2.31	ENSMUSG00000078894	91.7902	ENSMUSG00000078894	2210418O10Rik	2.314	-2.0652	SCFA4	SCFA2	F	Propionate	PBS	F_Propionate_PBS
SCFA2.31	ENSMUSG00000078908	9551.89	ENSMUSG00000078908	Mon1b	5.12	5.61271	SCFA4	SCFA2	F	Propionate	PBS	F_Propionate_PBS
SCFA2.31	ENSMUSG00000078919	1113.21	ENSMUSG00000078919	Dpm1	7.489	3.06408	SCFA4	SCFA2	F	Propionate	PBS	F_Propionate_PBS
SCFA2.31	ENSMUSG00000078920	962.107	ENSMUSG00000078920	Ifi47	6.899	2.73642	SCFA4	SCFA2	F	Propionate	PBS	F_Propionate_PBS
SCFA2.31	ENSMUSG00000078921	1608.56	ENSMUSG00000078921	Tgtp2	2.938	2.24869	SCFA4	SCFA2	F	Propionate	PBS	F_Propionate_PBS
SCFA2.31	ENSMUSG00000078922	463.906	ENSMUSG00000078922	Tgtp1	3.205	0.597763	SCFA4	SCFA2	F	Propionate	PBS	F_Propionate_PBS
SCFA2.31	ENSMUSG00000078923	186.591	ENSMUSG00000078923	Ube2v1	3.415	-0.591271	SCFA4	SCFA2	F	Propionate	PBS	F_Propionate_PBS
SCFA2.31	ENSMUSG00000078931	528.567	ENSMUSG00000078931	Pdf	1.306	-0.48024	SCFA4	SCFA2	F	Propionate	PBS	F_Propionate_PBS
SCFA2.31	ENSMUSG00000078937	15.7475	ENSMUSG00000078937	Cpt1b	3.372	-3.65016	SCFA4	SCFA2	F	Propionate	PBS	F_Propionate_PBS
SCFA2.31	ENSMUSG00000078941	2261.76	ENSMUSG00000078941	Ak6	1.573	1.84169	SCFA4	SCFA2	F	Propionate	PBS	F_Propionate_PBS
SCFA2.31	ENSMUSG00000078942	8252.49	ENSMUSG00000078942	Naip6	6.827	5.81676	SCFA4	SCFA2	F	Propionate	PBS	F_Propionate_PBS
SCFA2.31	ENSMUSG00000078945	30100.6	ENSMUSG00000078945	Naip2	4.846	7.18878	SCFA4	SCFA2	F	Propionate	PBS	F_Propionate_PBS
SCFA2.31	ENSMUSG00000078954	119.798	ENSMUSG00000078954	Arhgap8	3.546	-1.14766	SCFA4	SCFA2	F	Propionate	PBS	F_Propionate_PBS
SCFA2.31	ENSMUSG00000078958	41.4849	ENSMUSG00000078958	Atp6ap1l	1.28	-3.65016	SCFA4	SCFA2	F	Propionate	PBS	F_Propionate_PBS
SCFA2.31	ENSMUSG00000078970	4316.95	ENSMUSG00000078970	Dnaaf10	2.497	3.43376	SCFA4	SCFA2	F	Propionate	PBS	F_Propionate_PBS
SCFA2.31	ENSMUSG00000078974	409.461	ENSMUSG00000078974	Sec61g	2.464	0.0502749	SCFA4	SCFA2	F	Propionate	PBS	F_Propionate_PBS
SCFA2.31	ENSMUSG00000078994	3084.59	ENSMUSG00000078994	Zfp429	2.324	2.84702	SCFA4	SCFA2	F	Propionate	PBS	F_Propionate_PBS
SCFA2.31	ENSMUSG00000078995	1241.62	ENSMUSG00000078995	Zfp456	4.961	2.62906	SCFA4	SCFA2	F	Propionate	PBS	F_Propionate_PBS
SCFA2.31	ENSMUSG00000079003	13338.6	ENSMUSG00000079003	Samd1	2.094	4.80516	SCFA4	SCFA2	F	Propionate	PBS	F_Propionate_PBS
SCFA2.31	ENSMUSG00000079009	61.4591	ENSMUSG00000079009	Zfp1004	1.728	-2.9132	SCFA4	SCFA2	F	Propionate	PBS	F_Propionate_PBS
SCFA2.31	ENSMUSG00000079017	15827	ENSMUSG00000079017	Ifi27l2a	0.463	2.87861	SCFA4	SCFA2	F	Propionate	PBS	F_Propionate_PBS
SCFA2.31	ENSMUSG00000079018	39326.8	ENSMUSG00000079018	Ly6c1	1.677	6.0439	SCFA4	SCFA2	F	Propionate	PBS	F_Propionate_PBS
SCFA2.31	ENSMUSG00000079019	1704.68	ENSMUSG00000079019	Insl3	0.623	0.122425	SCFA4	SCFA2	F	Propionate	PBS	F_Propionate_PBS
SCFA2.31	ENSMUSG00000079020	11966.6	ENSMUSG00000079020	Slc45a4	8.471	6.66385	SCFA4	SCFA2	F	Propionate	PBS	F_Propionate_PBS
SCFA2.31	ENSMUSG00000079022	5.76993	ENSMUSG00000079022	Col22a1	9.203	-3.65016	SCFA4	SCFA2	F	Propionate	PBS	F_Propionate_PBS
SCFA2.31	ENSMUSG00000079033	276.978	ENSMUSG00000079033	Mef2b	1.342	-1.32824	SCFA4	SCFA2	F	Propionate	PBS	F_Propionate_PBS
SCFA2.31	ENSMUSG00000079036	15751.2	ENSMUSG00000079036	Nrp	1.335	4.39605	SCFA4	SCFA2	F	Propionate	PBS	F_Propionate_PBS
SCFA2.31	ENSMUSG00000079037	46958.8	ENSMUSG00000079037	Prnp	2.343	6.78203	SCFA4	SCFA2	F	Propionate	PBS	F_Propionate_PBS
SCFA2.31	ENSMUSG00000079038	1252.48	ENSMUSG00000079038	Zfp781a	4.494	2.49958	SCFA4	SCFA2	F	Propionate	PBS	F_Propionate_PBS
SCFA2.31	ENSMUSG00000079043	546.25	ENSMUSG00000079043	Fastkd5	4.18	1.20782	SCFA4	SCFA2	F	Propionate	PBS	F_Propionate_PBS
SCFA2.31	ENSMUSG00000079045	0	ENSMUSG00000079045	Prox1os	0.828	-5.23513	SCFA4	SCFA2	F	Propionate	PBS	F_Propionate_PBS
SCFA2.31	ENSMUSG00000079051	10.7644	ENSMUSG00000079051	Vinac1	4.933	-3.65016	SCFA4	SCFA2	F	Propionate	PBS	F_Propionate_PBS
SCFA2.31	ENSMUSG00000079055	59.7531	ENSMUSG00000079055	Slc8a3	5.332	-1.53469	SCFA4	SCFA2	F	Propionate	PBS	F_Propionate_PBS
SCFA2.31	ENSMUSG00000079056	14136.2	ENSMUSG00000079056	Kcnip3	3.546	5.64828	SCFA4	SCFA2	F	Propionate	PBS	F_Propionate_PBS
SCFA2.31	ENSMUSG00000079057	19355	ENSMUSG00000079057	Cyp4v3	3.808	6.20418	SCFA4	SCFA2	F	Propionate	PBS	F_Propionate_PBS
SCFA2.31	ENSMUSG00000079083	3295.11	ENSMUSG00000079083	Jrkl	3.223	3.41233	SCFA4	SCFA2	F	Propionate	PBS	F_Propionate_PBS
SCFA2.31	ENSMUSG00000079084	3573.78	ENSMUSG00000079084	Ccdc82	8.499	4.926	SCFA4	SCFA2	F	Propionate	PBS	F_Propionate_PBS
SCFA2.31	ENSMUSG00000079104	12842.9	ENSMUSG00000079104	Prps1l3	1.72	4.46705	SCFA4	SCFA2	F	Propionate	PBS	F_Propionate_PBS
SCFA2.31	ENSMUSG00000079108	4377.31	ENSMUSG00000079108	Srp54c	2.317	3.34607	SCFA4	SCFA2	F	Propionate	PBS	F_Propionate_PBS
SCFA2.31	ENSMUSG00000079110	59041.8	ENSMUSG00000079110	Capn3	5.023	8.21234	SCFA4	SCFA2	F	Propionate	PBS	F_Propionate_PBS
SCFA2.31	ENSMUSG00000079111	54465.2	ENSMUSG00000079111	Kdelr2	1.829	6.6387	SCFA4	SCFA2	F	Propionate	PBS	F_Propionate_PBS
SCFA2.31	ENSMUSG00000079144	2460.26	ENSMUSG00000079144	A130010J15Rik	4.403	3.44083	SCFA4	SCFA2	F	Propionate	PBS	F_Propionate_PBS
SCFA2.31	ENSMUSG00000079157	143.737	ENSMUSG00000079157	Nalf1	5.172	-0.377146	SCFA4	SCFA2	F	Propionate	PBS	F_Propionate_PBS
SCFA2.31	ENSMUSG00000079164	14548.9	ENSMUSG00000079164	Tlr5	3.898	5.82624	SCFA4	SCFA2	F	Propionate	PBS	F_Propionate_PBS
SCFA2.31	ENSMUSG00000079168	1135.6	ENSMUSG00000079168	Cd209g	1.169	0.437298	SCFA4	SCFA2	F	Propionate	PBS	F_Propionate_PBS
SCFA2.31	ENSMUSG00000079173	15.531	ENSMUSG00000079173	Zan	17.095	-1.7757	SCFA4	SCFA2	F	Propionate	PBS	F_Propionate_PBS
SCFA2.31	ENSMUSG00000079177	153.249	ENSMUSG00000079177	Fam228a	3.465	-0.84281	SCFA4	SCFA2	F	Propionate	PBS	F_Propionate_PBS
SCFA2.31	ENSMUSG00000079179	4174.41	ENSMUSG00000079179	Rab10os	6.144	4.68224	SCFA4	SCFA2	F	Propionate	PBS	F_Propionate_PBS
SCFA2.31	ENSMUSG00000079184	3613.09	ENSMUSG00000079184	Mphosph8	3.586	3.69856	SCFA4	SCFA2	F	Propionate	PBS	F_Propionate_PBS
SCFA2.31	ENSMUSG00000079186	118.793	ENSMUSG00000079186	Gzmc	0.894	-2.9132	SCFA4	SCFA2	F	Propionate	PBS	F_Propionate_PBS
SCFA2.31	ENSMUSG00000079197	5388.33	ENSMUSG00000079197	Psme2	1.764	3.25271	SCFA4	SCFA2	F	Propionate	PBS	F_Propionate_PBS
SCFA2.31	ENSMUSG00000079215	7859.89	ENSMUSG00000079215	Zfp664	5.729	5.49364	SCFA4	SCFA2	F	Propionate	PBS	F_Propionate_PBS
SCFA2.31	ENSMUSG00000079227	83191.2	ENSMUSG00000079227	Ccr5	8.227	9.41878	SCFA4	SCFA2	F	Propionate	PBS	F_Propionate_PBS
SCFA2.31	ENSMUSG00000079235	388.39	ENSMUSG00000079235	Ccdc13	3.418	0.437298	SCFA4	SCFA2	F	Propionate	PBS	F_Propionate_PBS
SCFA2.31	ENSMUSG00000079243	3783.16	ENSMUSG00000079243	Xirp1	5.839	4.46705	SCFA4	SCFA2	F	Propionate	PBS	F_Propionate_PBS
SCFA2.31	ENSMUSG00000079260	6708.02	ENSMUSG00000079260	Tmppe	2.921	4.2943	SCFA4	SCFA2	F	Propionate	PBS	F_Propionate_PBS
SCFA2.31	ENSMUSG00000079283	910.296	ENSMUSG00000079283	2310009B15Rik	1.75	0.69561	SCFA4	SCFA2	F	Propionate	PBS	F_Propionate_PBS
SCFA2.31	ENSMUSG00000079293	7910.75	ENSMUSG00000079293	Clec7a	2.638	4.38509	SCFA4	SCFA2	F	Propionate	PBS	F_Propionate_PBS
SCFA2.31	ENSMUSG00000079298	222.458	ENSMUSG00000079298	Klrb1b	2.387	-0.84281	SCFA4	SCFA2	F	Propionate	PBS	F_Propionate_PBS
SCFA2.31	ENSMUSG00000079304	28.3203	ENSMUSG00000079304	Tex52	1.875	-3.65016	SCFA4	SCFA2	F	Propionate	PBS	F_Propionate_PBS
SCFA2.31	ENSMUSG00000079316	8470.6	ENSMUSG00000079316	Rab9	1.749	3.89158	SCFA4	SCFA2	F	Propionate	PBS	F_Propionate_PBS
SCFA2.31	ENSMUSG00000079317	1413.88	ENSMUSG00000079317	Trappc2	3.643	2.3722	SCFA4	SCFA2	F	Propionate	PBS	F_Propionate_PBS
SCFA2.31	ENSMUSG00000079334	10190.6	ENSMUSG00000079334	Naa80	2.423	4.62751	SCFA4	SCFA2	F	Propionate	PBS	F_Propionate_PBS
SCFA2.31	ENSMUSG00000079339	187.967	ENSMUSG00000079339	Ifit1bl1	2.26	-1.14766	SCFA4	SCFA2	F	Propionate	PBS	F_Propionate_PBS
SCFA2.31	ENSMUSG00000079343	159.581	ENSMUSG00000079343	C1s2	2.662	-1.14766	SCFA4	SCFA2	F	Propionate	PBS	F_Propionate_PBS
SCFA2.31	ENSMUSG00000079355	217.14	ENSMUSG00000079355	Ackr4	5.38	0.256726	SCFA4	SCFA2	F	Propionate	PBS	F_Propionate_PBS
SCFA2.31	ENSMUSG00000079363	1424.24	ENSMUSG00000079363	Gbp4	7.494	3.41951	SCFA4	SCFA2	F	Propionate	PBS	F_Propionate_PBS
SCFA2.31	ENSMUSG00000079364	206.718	ENSMUSG00000079364	Gm3558	2.055	-1.14766	SCFA4	SCFA2	F	Propionate	PBS	F_Propionate_PBS
SCFA2.31	ENSMUSG00000079388	1295.14	ENSMUSG00000079388	2610042L04Rik	1.886	1.30403	SCFA4	SCFA2	F	Propionate	PBS	F_Propionate_PBS
SCFA2.31	ENSMUSG00000079396	346.714	ENSMUSG00000079396	Gm3411	1.991	-0.48024	SCFA4	SCFA2	F	Propionate	PBS	F_Propionate_PBS
SCFA2.31	ENSMUSG00000079407	11.8926	ENSMUSG00000079407	1700110I01Rik	4.465	-3.65016	SCFA4	SCFA2	F	Propionate	PBS	F_Propionate_PBS
SCFA2.31	ENSMUSG00000079410	80.4555	ENSMUSG00000079410	Gm2897	1.98	-2.42777	SCFA4	SCFA2	F	Propionate	PBS	F_Propionate_PBS
SCFA2.31	ENSMUSG00000079414	346.416	ENSMUSG00000079414	Gm11110	2.146	-0.377146	SCFA4	SCFA2	F	Propionate	PBS	F_Propionate_PBS
SCFA2.31	ENSMUSG00000079418	2314.8	ENSMUSG00000079418	Atg4a	2.661	2.62906	SCFA4	SCFA2	F	Propionate	PBS	F_Propionate_PBS
SCFA2.31	ENSMUSG00000079419	16681.4	ENSMUSG00000079419	Ms4a6c	2.05	5.09691	SCFA4	SCFA2	F	Propionate	PBS	F_Propionate_PBS
SCFA2.31	ENSMUSG00000079426	95036.6	ENSMUSG00000079426	Arpc4	2.321	7.78533	SCFA4	SCFA2	F	Propionate	PBS	F_Propionate_PBS
SCFA2.31	ENSMUSG00000079427	4825.05	ENSMUSG00000079427	Mthfsl	2.113	3.35359	SCFA4	SCFA2	F	Propionate	PBS	F_Propionate_PBS
SCFA2.31	ENSMUSG00000079429	75.0362	ENSMUSG00000079429	Mroh2a	8.492	-0.591271	SCFA4	SCFA2	F	Propionate	PBS	F_Propionate_PBS
SCFA2.31	ENSMUSG00000079434	123.013	ENSMUSG00000079434	Neu2	2.59	-1.53469	SCFA4	SCFA2	F	Propionate	PBS	F_Propionate_PBS
SCFA2.31	ENSMUSG00000079435	1379.65	ENSMUSG00000079435	Rpl36a	1.655	1.20782	SCFA4	SCFA2	F	Propionate	PBS	F_Propionate_PBS
SCFA2.31	ENSMUSG00000079436	19693.2	ENSMUSG00000079436	Kcnj13	1.27	4.64599	SCFA4	SCFA2	F	Propionate	PBS	F_Propionate_PBS
SCFA2.31	ENSMUSG00000079442	32809	ENSMUSG00000079442	St6galnac4	6.482	7.73264	SCFA4	SCFA2	F	Propionate	PBS	F_Propionate_PBS
SCFA2.31	ENSMUSG00000079445	1426.39	ENSMUSG00000079445	B3gnt7	3.276	2.23248	SCFA4	SCFA2	F	Propionate	PBS	F_Propionate_PBS
SCFA2.31	ENSMUSG00000079450	118.528	ENSMUSG00000079450	Cldn34c1	5.824	-0.48024	SCFA4	SCFA2	F	Propionate	PBS	F_Propionate_PBS
SCFA2.31	ENSMUSG00000079457	21.2743	ENSMUSG00000079457	Gm7609	2.496	-3.65016	SCFA4	SCFA2	F	Propionate	PBS	F_Propionate_PBS
SCFA2.31	ENSMUSG00000079465	277.037	ENSMUSG00000079465	Col4a3	9.967	1.47912	SCFA4	SCFA2	F	Propionate	PBS	F_Propionate_PBS
SCFA2.31	ENSMUSG00000079469	4207.13	ENSMUSG00000079469	Pigb	7.371	4.95593	SCFA4	SCFA2	F	Propionate	PBS	F_Propionate_PBS
SCFA2.31	ENSMUSG00000079470	1009.6	ENSMUSG00000079470	Utp14b	7.679	2.95963	SCFA4	SCFA2	F	Propionate	PBS	F_Propionate_PBS
SCFA2.31	ENSMUSG00000079477	90230.4	ENSMUSG00000079477	Rab7	2.61	7.87975	SCFA4	SCFA2	F	Propionate	PBS	F_Propionate_PBS
SCFA2.31	ENSMUSG00000079478	0	ENSMUSG00000079478	Znrd2	1.236	-5.23513	SCFA4	SCFA2	F	Propionate	PBS	F_Propionate_PBS
SCFA2.31	ENSMUSG00000079480	570.975	ENSMUSG00000079480	Pin4	0.651	-1.32824	SCFA4	SCFA2	F	Propionate	PBS	F_Propionate_PBS
SCFA2.31	ENSMUSG00000079481	6089.41	ENSMUSG00000079481	Nhsl2	16.952	6.69006	SCFA4	SCFA2	F	Propionate	PBS	F_Propionate_PBS
SCFA2.31	ENSMUSG00000079484	8193.92	ENSMUSG00000079484	Phyhd1	2.657	4.44611	SCFA4	SCFA2	F	Propionate	PBS	F_Propionate_PBS
SCFA2.31	ENSMUSG00000079487	15108.6	ENSMUSG00000079487	Med12	7.704	6.86323	SCFA4	SCFA2	F	Propionate	PBS	F_Propionate_PBS
SCFA2.31	ENSMUSG00000079491	900.8	ENSMUSG00000079491	H2-T10	3.419	1.63524	SCFA4	SCFA2	F	Propionate	PBS	F_Propionate_PBS
SCFA2.31	ENSMUSG00000079494	915.528	ENSMUSG00000079494	Nat8f5	0.986	-0.105844	SCFA4	SCFA2	F	Propionate	PBS	F_Propionate_PBS
SCFA2.31	ENSMUSG00000079495	156.362	ENSMUSG00000079495	Nat8f6	1.698	-1.7757	SCFA4	SCFA2	F	Propionate	PBS	F_Propionate_PBS
SCFA2.31	ENSMUSG00000079499	1530.92	ENSMUSG00000079499	6530402F18Rik	4.301	2.72487	SCFA4	SCFA2	F	Propionate	PBS	F_Propionate_PBS
SCFA2.31	ENSMUSG00000079502	505.913	ENSMUSG00000079502	Cfap77	2.624	0.437298	SCFA4	SCFA2	F	Propionate	PBS	F_Propionate_PBS
SCFA2.31	ENSMUSG00000079507	0	ENSMUSG00000079507	H2-Q1	2.86	-5.23513	SCFA4	SCFA2	F	Propionate	PBS	F_Propionate_PBS
SCFA2.31	ENSMUSG00000079508	296.179	ENSMUSG00000079508	Apoo	1.255	-1.32824	SCFA4	SCFA2	F	Propionate	PBS	F_Propionate_PBS
SCFA2.31	ENSMUSG00000079509	7799.05	ENSMUSG00000079509	Zfx	7.755	5.91906	SCFA4	SCFA2	F	Propionate	PBS	F_Propionate_PBS
SCFA2.31	ENSMUSG00000079523	13441.6	ENSMUSG00000079523	Tmsb10	1.276	4.10249	SCFA4	SCFA2	F	Propionate	PBS	F_Propionate_PBS
SCFA2.31	ENSMUSG00000079547	44761.2	ENSMUSG00000079547	H2-DMb1	1.681	6.23401	SCFA4	SCFA2	F	Propionate	PBS	F_Propionate_PBS
SCFA2.31	ENSMUSG00000079550	67.6633	ENSMUSG00000079550	Mpp4	7.063	-0.9872	SCFA4	SCFA2	F	Propionate	PBS	F_Propionate_PBS
SCFA2.31	ENSMUSG00000079553	653.259	ENSMUSG00000079553	Kifc1	3.414	1.17426	SCFA4	SCFA2	F	Propionate	PBS	F_Propionate_PBS
SCFA2.31	ENSMUSG00000079555	1138.56	ENSMUSG00000079555	Haus3	3.871	2.14858	SCFA4	SCFA2	F	Propionate	PBS	F_Propionate_PBS
SCFA2.31	ENSMUSG00000079557	5569.5	ENSMUSG00000079557	Marchf2	5.997	5.06294	SCFA4	SCFA2	F	Propionate	PBS	F_Propionate_PBS
SCFA2.31	ENSMUSG00000079559	1578.89	ENSMUSG00000079559	Pou2af3	1.278	1.03166	SCFA4	SCFA2	F	Propionate	PBS	F_Propionate_PBS
SCFA2.31	ENSMUSG00000079562	33468.1	ENSMUSG00000079562	Maea	2.629	6.45967	SCFA4	SCFA2	F	Propionate	PBS	F_Propionate_PBS
SCFA2.31	ENSMUSG00000079563	213.124	ENSMUSG00000079563	Pglyrp2	3.239	-0.48024	SCFA4	SCFA2	F	Propionate	PBS	F_Propionate_PBS
SCFA2.31	ENSMUSG00000079597	0	ENSMUSG00000079597	Cstdc4	1.862	-5.23513	SCFA4	SCFA2	F	Propionate	PBS	F_Propionate_PBS
SCFA2.31	ENSMUSG00000079598	212.544	ENSMUSG00000079598	Clec2l	1.499	-1.53469	SCFA4	SCFA2	F	Propionate	PBS	F_Propionate_PBS
SCFA2.31	ENSMUSG00000079608	222.761	ENSMUSG00000079608	Stard6	1.907	-1.14766	SCFA4	SCFA2	F	Propionate	PBS	F_Propionate_PBS
SCFA2.31	ENSMUSG00000079610	3142.87	ENSMUSG00000079610	Ankrd39	3.075	3.27663	SCFA4	SCFA2	F	Propionate	PBS	F_Propionate_PBS
SCFA2.31	ENSMUSG00000079614	10269.6	ENSMUSG00000079614	Seh1l	4.121	5.40421	SCFA4	SCFA2	F	Propionate	PBS	F_Propionate_PBS
SCFA2.31	ENSMUSG00000079641	18922.2	ENSMUSG00000079641	Rpl39	1.434	4.76346	SCFA4	SCFA2	F	Propionate	PBS	F_Propionate_PBS
SCFA2.31	ENSMUSG00000079644	38.5625	ENSMUSG00000079644	Gm1110	2.754	-2.9132	SCFA4	SCFA2	F	Propionate	PBS	F_Propionate_PBS
SCFA2.31	ENSMUSG00000079652	124.845	ENSMUSG00000079652	Garin1a	1.276	-2.42777	SCFA4	SCFA2	F	Propionate	PBS	F_Propionate_PBS
SCFA2.31	ENSMUSG00000079654	1120.86	ENSMUSG00000079654	Prrt4	3.411	1.94478	SCFA4	SCFA2	F	Propionate	PBS	F_Propionate_PBS
SCFA2.31	ENSMUSG00000079657	0	ENSMUSG00000079657	Rab26	2.852	-5.23513	SCFA4	SCFA2	F	Propionate	PBS	F_Propionate_PBS
SCFA2.31	ENSMUSG00000079658	8493.29	ENSMUSG00000079658	Eloc	3.026	4.68523	SCFA4	SCFA2	F	Propionate	PBS	F_Propionate_PBS
SCFA2.31	ENSMUSG00000079659	14649.3	ENSMUSG00000079659	Tmem243	2.28	5.06294	SCFA4	SCFA2	F	Propionate	PBS	F_Propionate_PBS
SCFA2.31	ENSMUSG00000079677	186.58	ENSMUSG00000079677	Fdx2	1.423	-1.7757	SCFA4	SCFA2	F	Propionate	PBS	F_Propionate_PBS
SCFA2.31	ENSMUSG00000079685	552.638	ENSMUSG00000079685	Ulbp1	6.726	1.90442	SCFA4	SCFA2	F	Propionate	PBS	F_Propionate_PBS
SCFA2.31	ENSMUSG00000079845	691.865	ENSMUSG00000079845	Xlr4a	1.535	0.122425	SCFA4	SCFA2	F	Propionate	PBS	F_Propionate_PBS
SCFA2.31	ENSMUSG00000080059	1620.44	ENSMUSG00000080059	Rps19-ps3	0.426	-0.48024	SCFA4	SCFA2	F	Propionate	PBS	F_Propionate_PBS
SCFA2.31	ENSMUSG00000080152	129.199	ENSMUSG00000080152	H3f4	0.411	-3.65016	SCFA4	SCFA2	F	Propionate	PBS	F_Propionate_PBS
SCFA2.31	ENSMUSG00000080268	121.373	ENSMUSG00000080268	Brms1	1.75	-2.0652	SCFA4	SCFA2	F	Propionate	PBS	F_Propionate_PBS
SCFA2.31	ENSMUSG00000080316	5210.93	ENSMUSG00000080316	Spaca6	2.089	3.44787	SCFA4	SCFA2	F	Propionate	PBS	F_Propionate_PBS
SCFA2.31	ENSMUSG00000080645	1316.54	ENSMUSG00000080645	Mir1198	0.121	-2.42777	SCFA4	SCFA2	F	Propionate	PBS	F_Propionate_PBS
SCFA2.31	ENSMUSG00000080662	435.251	ENSMUSG00000080662	Mir1b	0.122	-3.65016	SCFA4	SCFA2	F	Propionate	PBS	F_Propionate_PBS
SCFA2.31	ENSMUSG00000080712	0	ENSMUSG00000080712	H2bc26	0.465	-5.23513	SCFA4	SCFA2	F	Propionate	PBS	F_Propionate_PBS
SCFA2.31	ENSMUSG00000080717	1483.89	ENSMUSG00000080717	B230307C23Rik	2.827	2.07776	SCFA4	SCFA2	F	Propionate	PBS	F_Propionate_PBS
SCFA2.31	ENSMUSG00000080727	353.588	ENSMUSG00000080727	C920021L13Rik	2.553	-0.105844	SCFA4	SCFA2	F	Propionate	PBS	F_Propionate_PBS
SCFA2.31	ENSMUSG00000081058	208.238	ENSMUSG00000081058	H3c15	1.02	-2.0652	SCFA4	SCFA2	F	Propionate	PBS	F_Propionate_PBS
SCFA2.31	ENSMUSG00000081225	27.3151	ENSMUSG00000081225	Cyp2j12	1.944	-3.65016	SCFA4	SCFA2	F	Propionate	PBS	F_Propionate_PBS
SCFA2.31	ENSMUSG00000081402	1079.87	ENSMUSG00000081402	Gm15455	2.557	1.47912	SCFA4	SCFA2	F	Propionate	PBS	F_Propionate_PBS
SCFA2.31	ENSMUSG00000081534	27853.2	ENSMUSG00000081534	Slc48a1	2.751	6.26023	SCFA4	SCFA2	F	Propionate	PBS	F_Propionate_PBS
SCFA2.31	ENSMUSG00000081665	15.3381	ENSMUSG00000081665	Pira1	3.462	-3.65016	SCFA4	SCFA2	F	Propionate	PBS	F_Propionate_PBS
SCFA2.31	ENSMUSG00000081683	1274.42	ENSMUSG00000081683	Fzd10	3.25	2.05949	SCFA4	SCFA2	F	Propionate	PBS	F_Propionate_PBS
SCFA2.31	ENSMUSG00000081769	421.274	ENSMUSG00000081769	Gm12216	2.647	0.191137	SCFA4	SCFA2	F	Propionate	PBS	F_Propionate_PBS
SCFA2.31	ENSMUSG00000081984	202.096	ENSMUSG00000081984	Dnajb3	1.051	-2.0652	SCFA4	SCFA2	F	Propionate	PBS	F_Propionate_PBS
SCFA2.31	ENSMUSG00000082226	383.398	ENSMUSG00000082226	Gm715	0.831	-1.53469	SCFA4	SCFA2	F	Propionate	PBS	F_Propionate_PBS
SCFA2.31	ENSMUSG00000082229	107.709	ENSMUSG00000082229	Nap1l2	2.465	-1.7757	SCFA4	SCFA2	F	Propionate	PBS	F_Propionate_PBS
SCFA2.31	ENSMUSG00000083012	174.801	ENSMUSG00000083012	Fam220a	2.734	-0.9872	SCFA4	SCFA2	F	Propionate	PBS	F_Propionate_PBS
SCFA2.31	ENSMUSG00000083270	24.5155	ENSMUSG00000083270	Gm13498	2.166	-3.65016	SCFA4	SCFA2	F	Propionate	PBS	F_Propionate_PBS
SCFA2.31	ENSMUSG00000083282	51720.7	ENSMUSG00000083282	Ctsf	5.041	8.02653	SCFA4	SCFA2	F	Propionate	PBS	F_Propionate_PBS
SCFA2.31	ENSMUSG00000083307	844.879	ENSMUSG00000083307	AA414768	1.257	0.122425	SCFA4	SCFA2	F	Propionate	PBS	F_Propionate_PBS
SCFA2.31	ENSMUSG00000083649	733.869	ENSMUSG00000083649	Rasl2-9	1.013	-0.377146	SCFA4	SCFA2	F	Propionate	PBS	F_Propionate_PBS
SCFA2.31	ENSMUSG00000083695	89.1698	ENSMUSG00000083695	Rnf138rt1	1.191	-2.9132	SCFA4	SCFA2	F	Propionate	PBS	F_Propionate_PBS
SCFA2.31	ENSMUSG00000084128	61.1758	ENSMUSG00000084128	Esrp2	4.34	-1.7757	SCFA4	SCFA2	F	Propionate	PBS	F_Propionate_PBS
SCFA2.31	ENSMUSG00000084381	859.929	ENSMUSG00000084381	AA413626	0.494	-1.14766	SCFA4	SCFA2	F	Propionate	PBS	F_Propionate_PBS
SCFA2.31	ENSMUSG00000084592	1279.53	ENSMUSG00000084592	Mir1898	0.083	-2.9132	SCFA4	SCFA2	F	Propionate	PBS	F_Propionate_PBS
SCFA2.31	ENSMUSG00000084728	1295.14	ENSMUSG00000084728	Mir1905	0.082	-2.9132	SCFA4	SCFA2	F	Propionate	PBS	F_Propionate_PBS
SCFA2.31	ENSMUSG00000084771	43.1853	ENSMUSG00000084771	A230072E10Rik	6.148	-1.7757	SCFA4	SCFA2	F	Propionate	PBS	F_Propionate_PBS
SCFA2.31	ENSMUSG00000084786	11835.9	ENSMUSG00000084786	Ubl5	3.468	5.36013	SCFA4	SCFA2	F	Propionate	PBS	F_Propionate_PBS
SCFA2.31	ENSMUSG00000084799	1595.68	ENSMUSG00000084799	Ino80dos	1.797	1.53306	SCFA4	SCFA2	F	Propionate	PBS	F_Propionate_PBS
SCFA2.31	ENSMUSG00000084803	1423.21	ENSMUSG00000084803	5830444B04Rik	5.41	2.94975	SCFA4	SCFA2	F	Propionate	PBS	F_Propionate_PBS
SCFA2.31	ENSMUSG00000084821	441.892	ENSMUSG00000084821	Gm15880	2.884	0.379583	SCFA4	SCFA2	F	Propionate	PBS	F_Propionate_PBS
SCFA2.31	ENSMUSG00000084843	342.987	ENSMUSG00000084843	B230312C02Rik	1.703	-0.711565	SCFA4	SCFA2	F	Propionate	PBS	F_Propionate_PBS
SCFA2.31	ENSMUSG00000084845	105.932	ENSMUSG00000084845	Tmem240	5.514	-0.711565	SCFA4	SCFA2	F	Propionate	PBS	F_Propionate_PBS
SCFA2.31	ENSMUSG00000084866	553.612	ENSMUSG00000084866	A930006K02Rik	1.151	-0.591271	SCFA4	SCFA2	F	Propionate	PBS	F_Propionate_PBS
SCFA2.31	ENSMUSG00000084880	216.443	ENSMUSG00000084880	Tomm6os	2.944	-0.591271	SCFA4	SCFA2	F	Propionate	PBS	F_Propionate_PBS
SCFA2.31	ENSMUSG00000084883	10774.4	ENSMUSG00000084883	Ccdc85c	4.337	5.54705	SCFA4	SCFA2	F	Propionate	PBS	F_Propionate_PBS
SCFA2.31	ENSMUSG00000084885	29.2404	ENSMUSG00000084885	3010001F23Rik	1.816	-3.65016	SCFA4	SCFA2	F	Propionate	PBS	F_Propionate_PBS
SCFA2.31	ENSMUSG00000084890	0	ENSMUSG00000084890	A830036E02Rik	5.449	-5.23513	SCFA4	SCFA2	F	Propionate	PBS	F_Propionate_PBS
SCFA2.31	ENSMUSG00000084915	394.898	ENSMUSG00000084915	C230037L18Rik	2.017	-0.280931	SCFA4	SCFA2	F	Propionate	PBS	F_Propionate_PBS
SCFA2.31	ENSMUSG00000084925	526.328	ENSMUSG00000084925	1810062O18Rik	1.816	-0.025674	SCFA4	SCFA2	F	Propionate	PBS	F_Propionate_PBS
SCFA2.31	ENSMUSG00000084941	2493.84	ENSMUSG00000084941	Gm11944	0.873	1.13991	SCFA4	SCFA2	F	Propionate	PBS	F_Propionate_PBS
SCFA2.31	ENSMUSG00000084946	835.134	ENSMUSG00000084946	Dlx1as	0.763	-0.591271	SCFA4	SCFA2	F	Propionate	PBS	F_Propionate_PBS
SCFA2.31	ENSMUSG00000084950	202.288	ENSMUSG00000084950	Gm5577	2.1	-1.14766	SCFA4	SCFA2	F	Propionate	PBS	F_Propionate_PBS
SCFA2.31	ENSMUSG00000084957	5104.43	ENSMUSG00000084957	Bbip1	3.641	4.21814	SCFA4	SCFA2	F	Propionate	PBS	F_Propionate_PBS
SCFA2.31	ENSMUSG00000084960	194.865	ENSMUSG00000084960	B430010I23Rik	3.27	-0.591271	SCFA4	SCFA2	F	Propionate	PBS	F_Propionate_PBS
SCFA2.31	ENSMUSG00000084989	148.908	ENSMUSG00000084989	Crocc2	7.132	0.122425	SCFA4	SCFA2	F	Propionate	PBS	F_Propionate_PBS
SCFA2.31	ENSMUSG00000084997	42.9617	ENSMUSG00000084997	Gm15471	1.236	-3.65016	SCFA4	SCFA2	F	Propionate	PBS	F_Propionate_PBS
SCFA2.31	ENSMUSG00000085007	17.1182	ENSMUSG00000085007	Smim43	3.102	-3.65016	SCFA4	SCFA2	F	Propionate	PBS	F_Propionate_PBS
SCFA2.31	ENSMUSG00000085014	0	ENSMUSG00000085014	Gm13490	2.409	-5.23513	SCFA4	SCFA2	F	Propionate	PBS	F_Propionate_PBS
SCFA2.31	ENSMUSG00000085024	289.535	ENSMUSG00000085024	C230035I16Rik	0.917	-1.7757	SCFA4	SCFA2	F	Propionate	PBS	F_Propionate_PBS
SCFA2.31	ENSMUSG00000085078	0	ENSMUSG00000085078	C030013C21Rik	0.795	-5.23513	SCFA4	SCFA2	F	Propionate	PBS	F_Propionate_PBS
SCFA2.31	ENSMUSG00000085081	407.075	ENSMUSG00000085081	Rptoros	1.174	-0.9872	SCFA4	SCFA2	F	Propionate	PBS	F_Propionate_PBS
SCFA2.31	ENSMUSG00000085084	114.441	ENSMUSG00000085084	4930570G19Rik	4.176	-0.9872	SCFA4	SCFA2	F	Propionate	PBS	F_Propionate_PBS
SCFA2.31	ENSMUSG00000085111	158.038	ENSMUSG00000085111	Ascl4	2.016	-1.53469	SCFA4	SCFA2	F	Propionate	PBS	F_Propionate_PBS
SCFA2.31	ENSMUSG00000085112	1118.21	ENSMUSG00000085112	A530072M11Rik	1.852	1.06865	SCFA4	SCFA2	F	Propionate	PBS	F_Propionate_PBS
SCFA2.31	ENSMUSG00000085125	63.6317	ENSMUSG00000085125	Gm16070	8.345	-0.84281	SCFA4	SCFA2	F	Propionate	PBS	F_Propionate_PBS
SCFA2.31	ENSMUSG00000085143	168.573	ENSMUSG00000085143	Gm11520	0.63	-2.9132	SCFA4	SCFA2	F	Propionate	PBS	F_Propionate_PBS
SCFA2.31	ENSMUSG00000085148	855.571	ENSMUSG00000085148	Mir22hg	1.924	0.742153	SCFA4	SCFA2	F	Propionate	PBS	F_Propionate_PBS
SCFA2.31	ENSMUSG00000085154	1770.02	ENSMUSG00000085154	C130046K22Rik	0.78	0.492793	SCFA4	SCFA2	F	Propionate	PBS	F_Propionate_PBS
SCFA2.31	ENSMUSG00000085156	540.617	ENSMUSG00000085156	Snhg15	2.652	0.546232	SCFA4	SCFA2	F	Propionate	PBS	F_Propionate_PBS
SCFA2.31	ENSMUSG00000085169	383.079	ENSMUSG00000085169	Gm10785	1.802	-0.48024	SCFA4	SCFA2	F	Propionate	PBS	F_Propionate_PBS
SCFA2.31	ENSMUSG00000085175	1560.02	ENSMUSG00000085175	Gm11423	0.885	0.492793	SCFA4	SCFA2	F	Propionate	PBS	F_Propionate_PBS
SCFA2.31	ENSMUSG00000085184	1481.88	ENSMUSG00000085184	4933439K11Rik	1.29	0.954697	SCFA4	SCFA2	F	Propionate	PBS	F_Propionate_PBS
SCFA2.31	ENSMUSG00000085208	14701.1	ENSMUSG00000085208	Brip1os	6.498	6.57825	SCFA4	SCFA2	F	Propionate	PBS	F_Propionate_PBS
SCFA2.31	ENSMUSG00000085227	4282.95	ENSMUSG00000085227	6330418K02Rik	1.339	2.52642	SCFA4	SCFA2	F	Propionate	PBS	F_Propionate_PBS
SCFA2.31	ENSMUSG00000085236	221.599	ENSMUSG00000085236	2610206C17Rik	1.917	-1.14766	SCFA4	SCFA2	F	Propionate	PBS	F_Propionate_PBS
SCFA2.31	ENSMUSG00000085241	861.673	ENSMUSG00000085241	Snhg3	0.986	-0.190733	SCFA4	SCFA2	F	Propionate	PBS	F_Propionate_PBS
SCFA2.31	ENSMUSG00000085260	403.041	ENSMUSG00000085260	Med9os	0.527	-2.0652	SCFA4	SCFA2	F	Propionate	PBS	F_Propionate_PBS
SCFA2.31	ENSMUSG00000085271	286.103	ENSMUSG00000085271	E130006D01Rik	0.928	-1.7757	SCFA4	SCFA2	F	Propionate	PBS	F_Propionate_PBS
SCFA2.31	ENSMUSG00000085282	157.803	ENSMUSG00000085282	Gm15663	3.365	-0.84281	SCFA4	SCFA2	F	Propionate	PBS	F_Propionate_PBS
SCFA2.31	ENSMUSG00000085287	1095.85	ENSMUSG00000085287	4833418N02Rik	2.762	1.61036	SCFA4	SCFA2	F	Propionate	PBS	F_Propionate_PBS
SCFA2.31	ENSMUSG00000085316	22.8292	ENSMUSG00000085316	D330050G23Rik	2.326	-3.65016	SCFA4	SCFA2	F	Propionate	PBS	F_Propionate_PBS
SCFA2.31	ENSMUSG00000085347	580.148	ENSMUSG00000085347	Hk1os	1.556	-0.105844	SCFA4	SCFA2	F	Propionate	PBS	F_Propionate_PBS
SCFA2.31	ENSMUSG00000085385	3316.64	ENSMUSG00000085385	Snhg17	4.643	3.94727	SCFA4	SCFA2	F	Propionate	PBS	F_Propionate_PBS
SCFA2.31	ENSMUSG00000085389	1338.16	ENSMUSG00000085389	1700003M07Rik	0.873	0.256726	SCFA4	SCFA2	F	Propionate	PBS	F_Propionate_PBS
SCFA2.31	ENSMUSG00000085396	4861.37	ENSMUSG00000085396	Firre	8.225	5.32234	SCFA4	SCFA2	F	Propionate	PBS	F_Propionate_PBS
SCFA2.31	ENSMUSG00000085399	49.4113	ENSMUSG00000085399	Foxd2os	3.224	-2.42777	SCFA4	SCFA2	F	Propionate	PBS	F_Propionate_PBS
SCFA2.31	ENSMUSG00000085407	176.219	ENSMUSG00000085407	1700095J03Rik	1.808	-1.53469	SCFA4	SCFA2	F	Propionate	PBS	F_Propionate_PBS
SCFA2.31	ENSMUSG00000085408	326.974	ENSMUSG00000085408	C530005A16Rik	2.436	-0.280931	SCFA4	SCFA2	F	Propionate	PBS	F_Propionate_PBS
SCFA2.31	ENSMUSG00000085415	405.865	ENSMUSG00000085415	Selenok-ps1	0.785	-1.53469	SCFA4	SCFA2	F	Propionate	PBS	F_Propionate_PBS
SCFA2.31	ENSMUSG00000085438	14991.7	ENSMUSG00000085438	Oip5os1	8.306	6.96055	SCFA4	SCFA2	F	Propionate	PBS	F_Propionate_PBS
SCFA2.31	ENSMUSG00000085457	143.774	ENSMUSG00000085457	1110046J04Rik	1.108	-2.42777	SCFA4	SCFA2	F	Propionate	PBS	F_Propionate_PBS
SCFA2.31	ENSMUSG00000085492	1448.03	ENSMUSG00000085492	Trmt61b	2.897	2.07776	SCFA4	SCFA2	F	Propionate	PBS	F_Propionate_PBS
SCFA2.31	ENSMUSG00000085498	149.075	ENSMUSG00000085498	Gm14023	1.781	-1.7757	SCFA4	SCFA2	F	Propionate	PBS	F_Propionate_PBS
SCFA2.31	ENSMUSG00000085555	406.382	ENSMUSG00000085555	2610035F20Rik	2.352	-0.025674	SCFA4	SCFA2	F	Propionate	PBS	F_Propionate_PBS
SCFA2.31	ENSMUSG00000085576	107.991	ENSMUSG00000085576	Dpy19l2	3.442	-1.32824	SCFA4	SCFA2	F	Propionate	PBS	F_Propionate_PBS
SCFA2.31	ENSMUSG00000085584	0	ENSMUSG00000085584	Rtl9	4.104	-5.23513	SCFA4	SCFA2	F	Propionate	PBS	F_Propionate_PBS
SCFA2.31	ENSMUSG00000085589	57.6972	ENSMUSG00000085589	A430078I02Rik	2.761	-2.42777	SCFA4	SCFA2	F	Propionate	PBS	F_Propionate_PBS
SCFA2.31	ENSMUSG00000085601	11.31	ENSMUSG00000085601	Meiosin	4.695	-3.65016	SCFA4	SCFA2	F	Propionate	PBS	F_Propionate_PBS
SCFA2.31	ENSMUSG00000085614	885.01	ENSMUSG00000085614	1700123M08Rik	1.26	0.191137	SCFA4	SCFA2	F	Propionate	PBS	F_Propionate_PBS
SCFA2.31	ENSMUSG00000085622	4130.83	ENSMUSG00000085622	3110056K07Rik	1.504	2.64139	SCFA4	SCFA2	F	Propionate	PBS	F_Propionate_PBS
SCFA2.31	ENSMUSG00000085628	1170.72	ENSMUSG00000085628	Appbp2os	0.635	-0.377146	SCFA4	SCFA2	F	Propionate	PBS	F_Propionate_PBS
SCFA2.31	ENSMUSG00000085667	967.439	ENSMUSG00000085667	Gm12992	5.873	2.51307	SCFA4	SCFA2	F	Propionate	PBS	F_Propionate_PBS
SCFA2.31	ENSMUSG00000085704	1079.83	ENSMUSG00000085704	4921531C22Rik	1.967	1.10472	SCFA4	SCFA2	F	Propionate	PBS	F_Propionate_PBS
SCFA2.31	ENSMUSG00000085715	69.4807	ENSMUSG00000085715	Tsix	6.114	-1.14766	SCFA4	SCFA2	F	Propionate	PBS	F_Propionate_PBS
SCFA2.31	ENSMUSG00000085720	37.0556	ENSMUSG00000085720	Gm7854	1.433	-3.65016	SCFA4	SCFA2	F	Propionate	PBS	F_Propionate_PBS
SCFA2.31	ENSMUSG00000085741	3619.91	ENSMUSG00000085741	5430405H02Rik	2.039	2.88899	SCFA4	SCFA2	F	Propionate	PBS	F_Propionate_PBS
SCFA2.31	ENSMUSG00000085763	169.651	ENSMUSG00000085763	Smc2os	0.626	-2.9132	SCFA4	SCFA2	F	Propionate	PBS	F_Propionate_PBS
SCFA2.31	ENSMUSG00000085772	372.755	ENSMUSG00000085772	D630024D03Rik	1.567	-0.711565	SCFA4	SCFA2	F	Propionate	PBS	F_Propionate_PBS
SCFA2.31	ENSMUSG00000085776	158.195	ENSMUSG00000085776	5430402O13Rik	1.007	-2.42777	SCFA4	SCFA2	F	Propionate	PBS	F_Propionate_PBS
SCFA2.31	ENSMUSG00000085786	142.808	ENSMUSG00000085786	Gm15987	2.231	-1.53469	SCFA4	SCFA2	F	Propionate	PBS	F_Propionate_PBS
SCFA2.31	ENSMUSG00000085793	3188.81	ENSMUSG00000085793	Lin52	3.064	3.29235	SCFA4	SCFA2	F	Propionate	PBS	F_Propionate_PBS
SCFA2.31	ENSMUSG00000085795	44819.3	ENSMUSG00000085795	Zfp703	3.392	7.24844	SCFA4	SCFA2	F	Propionate	PBS	F_Propionate_PBS
SCFA2.31	ENSMUSG00000085828	579.032	ENSMUSG00000085828	Gm15612	3.118	0.873397	SCFA4	SCFA2	F	Propionate	PBS	F_Propionate_PBS
SCFA2.31	ENSMUSG00000085829	1118.53	ENSMUSG00000085829	Gm4285	0.902	0.0502749	SCFA4	SCFA2	F	Propionate	PBS	F_Propionate_PBS
SCFA2.31	ENSMUSG00000085860	0	ENSMUSG00000085860	2410003L11Rik	1.144	-5.23513	SCFA4	SCFA2	F	Propionate	PBS	F_Propionate_PBS
SCFA2.31	ENSMUSG00000085862	87.9635	ENSMUSG00000085862	Gm13483	1.811	-2.42777	SCFA4	SCFA2	F	Propionate	PBS	F_Propionate_PBS
SCFA2.31	ENSMUSG00000085882	6598.53	ENSMUSG00000085882	2610507I01Rik	1.36	3.17001	SCFA4	SCFA2	F	Propionate	PBS	F_Propionate_PBS
SCFA2.31	ENSMUSG00000085886	0	ENSMUSG00000085886	D030047H15Rik	2.536	-5.23513	SCFA4	SCFA2	F	Propionate	PBS	F_Propionate_PBS
SCFA2.31	ENSMUSG00000085887	2763.02	ENSMUSG00000085887	Arhgap27os3	2.729	2.91969	SCFA4	SCFA2	F	Propionate	PBS	F_Propionate_PBS
SCFA2.31	ENSMUSG00000085891	162.016	ENSMUSG00000085891	Gm14634	2.622	-1.14766	SCFA4	SCFA2	F	Propionate	PBS	F_Propionate_PBS
SCFA2.31	ENSMUSG00000085912	4467.74	ENSMUSG00000085912	Trp53cor1	3.732	4.06179	SCFA4	SCFA2	F	Propionate	PBS	F_Propionate_PBS
SCFA2.31	ENSMUSG00000085936	532.135	ENSMUSG00000085936	2610307P16Rik	3.293	0.830962	SCFA4	SCFA2	F	Propionate	PBS	F_Propionate_PBS
SCFA2.31	ENSMUSG00000085984	196.669	ENSMUSG00000085984	1700001G11Rik	1.08	-2.0652	SCFA4	SCFA2	F	Propionate	PBS	F_Propionate_PBS
SCFA2.31	ENSMUSG00000085990	172.779	ENSMUSG00000085990	Gm16731	0.922	-2.42777	SCFA4	SCFA2	F	Propionate	PBS	F_Propionate_PBS
SCFA2.31	ENSMUSG00000085995	93.4459	ENSMUSG00000085995	Gm2788	2.273	-2.0652	SCFA4	SCFA2	F	Propionate	PBS	F_Propionate_PBS
SCFA2.31	ENSMUSG00000086006	32.8796	ENSMUSG00000086006	Gm13293	1.615	-3.65016	SCFA4	SCFA2	F	Propionate	PBS	F_Propionate_PBS
SCFA2.31	ENSMUSG00000086008	254.374	ENSMUSG00000086008	Gm8817	0.835	-2.0652	SCFA4	SCFA2	F	Propionate	PBS	F_Propionate_PBS
SCFA2.31	ENSMUSG00000086013	1712.92	ENSMUSG00000086013	Gm15706	0.899	0.647516	SCFA4	SCFA2	F	Propionate	PBS	F_Propionate_PBS
SCFA2.31	ENSMUSG00000086015	1380.87	ENSMUSG00000086015	4833417C18Rik	1.269	0.830962	SCFA4	SCFA2	F	Propionate	PBS	F_Propionate_PBS
SCFA2.31	ENSMUSG00000086040	694.175	ENSMUSG00000086040	Wipf3	7.114	2.31177	SCFA4	SCFA2	F	Propionate	PBS	F_Propionate_PBS
SCFA2.31	ENSMUSG00000086111	1082.92	ENSMUSG00000086111	Gm15326	1.422	0.647516	SCFA4	SCFA2	F	Propionate	PBS	F_Propionate_PBS
SCFA2.31	ENSMUSG00000086150	2408.14	ENSMUSG00000086150	Bach2os	2.183	2.4015	SCFA4	SCFA2	F	Propionate	PBS	F_Propionate_PBS
SCFA2.31	ENSMUSG00000086155	291.441	ENSMUSG00000086155	9430041J12Rik	2.733	-0.280931	SCFA4	SCFA2	F	Propionate	PBS	F_Propionate_PBS
SCFA2.31	ENSMUSG00000086158	4257.01	ENSMUSG00000086158	Pierce2	0.711	1.61036	SCFA4	SCFA2	F	Propionate	PBS	F_Propionate_PBS
SCFA2.31	ENSMUSG00000086171	71.5321	ENSMUSG00000086171	Pcsk2os1	4.454	-1.53469	SCFA4	SCFA2	F	Propionate	PBS	F_Propionate_PBS
SCFA2.31	ENSMUSG00000086191	3559.82	ENSMUSG00000086191	Zfp652os	0.537	0.954697	SCFA4	SCFA2	F	Propionate	PBS	F_Propionate_PBS
SCFA2.31	ENSMUSG00000086212	252.517	ENSMUSG00000086212	Mkln1os	2.944	-0.377146	SCFA4	SCFA2	F	Propionate	PBS	F_Propionate_PBS
SCFA2.31	ENSMUSG00000086228	44.9624	ENSMUSG00000086228	Ubap1l	2.362	-2.9132	SCFA4	SCFA2	F	Propionate	PBS	F_Propionate_PBS
SCFA2.31	ENSMUSG00000086264	2747.03	ENSMUSG00000086264	Gm15850	2.049	2.49958	SCFA4	SCFA2	F	Propionate	PBS	F_Propionate_PBS
SCFA2.31	ENSMUSG00000086266	19.8991	ENSMUSG00000086266	Igf2os	5.337	-2.9132	SCFA4	SCFA2	F	Propionate	PBS	F_Propionate_PBS
SCFA2.31	ENSMUSG00000086290	2498.07	ENSMUSG00000086290	Snhg12	2.402	2.59142	SCFA4	SCFA2	F	Propionate	PBS	F_Propionate_PBS
SCFA2.31	ENSMUSG00000086308	45.3206	ENSMUSG00000086308	G630016G05Rik	3.515	-2.42777	SCFA4	SCFA2	F	Propionate	PBS	F_Propionate_PBS
SCFA2.31	ENSMUSG00000086316	4795.49	ENSMUSG00000086316	Nbdy	1.971	3.24465	SCFA4	SCFA2	F	Propionate	PBS	F_Propionate_PBS
SCFA2.31	ENSMUSG00000086370	770.102	ENSMUSG00000086370	Ftx	10.205	2.97919	SCFA4	SCFA2	F	Propionate	PBS	F_Propionate_PBS
SCFA2.31	ENSMUSG00000086392	21.4058	ENSMUSG00000086392	Mccc1os	7.442	-2.42777	SCFA4	SCFA2	F	Propionate	PBS	F_Propionate_PBS
SCFA2.31	ENSMUSG00000086401	93.9834	ENSMUSG00000086401	Gm15559	2.26	-2.0652	SCFA4	SCFA2	F	Propionate	PBS	F_Propionate_PBS
SCFA2.31	ENSMUSG00000086404	109.561	ENSMUSG00000086404	Gm6787	1.454	-2.42777	SCFA4	SCFA2	F	Propionate	PBS	F_Propionate_PBS
SCFA2.31	ENSMUSG00000086429	1065.15	ENSMUSG00000086429	Gt(ROSA)26Sor	1.695	0.873397	SCFA4	SCFA2	F	Propionate	PBS	F_Propionate_PBS
SCFA2.31	ENSMUSG00000086494	482.733	ENSMUSG00000086494	2210417A02Rik	0.55	-1.7757	SCFA4	SCFA2	F	Propionate	PBS	F_Propionate_PBS
SCFA2.31	ENSMUSG00000086496	208.069	ENSMUSG00000086496	Gm14204	7.401	0.647516	SCFA4	SCFA2	F	Propionate	PBS	F_Propionate_PBS
SCFA2.31	ENSMUSG00000086503	37338.5	ENSMUSG00000086503	Xist	17.946	9.38824	SCFA4	SCFA2	F	Propionate	PBS	F_Propionate_PBS
SCFA2.31	ENSMUSG00000086509	0	ENSMUSG00000086509	6430503K07Rik	0.476	-5.23513	SCFA4	SCFA2	F	Propionate	PBS	F_Propionate_PBS
SCFA2.31	ENSMUSG00000086537	46.8673	ENSMUSG00000086537	Gnasas1	2.266	-2.9132	SCFA4	SCFA2	F	Propionate	PBS	F_Propionate_PBS
SCFA2.31	ENSMUSG00000086552	159.557	ENSMUSG00000086552	Dlx4os	1.664	-1.7757	SCFA4	SCFA2	F	Propionate	PBS	F_Propionate_PBS
SCFA2.31	ENSMUSG00000086555	125.237	ENSMUSG00000086555	Gm13446	2.12	-1.7757	SCFA4	SCFA2	F	Propionate	PBS	F_Propionate_PBS
SCFA2.31	ENSMUSG00000086564	3524.1	ENSMUSG00000086564	Cd101	3.33	3.55604	SCFA4	SCFA2	F	Propionate	PBS	F_Propionate_PBS
SCFA2.31	ENSMUSG00000086587	52.471	ENSMUSG00000086587	Gm11837	1.012	-3.65016	SCFA4	SCFA2	F	Propionate	PBS	F_Propionate_PBS
SCFA2.31	ENSMUSG00000086596	10118.1	ENSMUSG00000086596	Susd5	4.083	5.36943	SCFA4	SCFA2	F	Propionate	PBS	F_Propionate_PBS
SCFA2.31	ENSMUSG00000086607	24.744	ENSMUSG00000086607	1700066O22Rik	2.146	-3.65016	SCFA4	SCFA2	F	Propionate	PBS	F_Propionate_PBS
SCFA2.31	ENSMUSG00000086610	231.04	ENSMUSG00000086610	Gm15408	1.379	-1.53469	SCFA4	SCFA2	F	Propionate	PBS	F_Propionate_PBS
SCFA2.31	ENSMUSG00000086629	417.446	ENSMUSG00000086629	2810403D21Rik	6.869	1.53306	SCFA4	SCFA2	F	Propionate	PBS	F_Propionate_PBS
SCFA2.31	ENSMUSG00000086638	420.322	ENSMUSG00000086638	4930405A21Rik	1.137	-0.9872	SCFA4	SCFA2	F	Propionate	PBS	F_Propionate_PBS
SCFA2.31	ENSMUSG00000086645	83.799	ENSMUSG00000086645	Gm15743	1.901	-2.42777	SCFA4	SCFA2	F	Propionate	PBS	F_Propionate_PBS
SCFA2.31	ENSMUSG00000086655	332.086	ENSMUSG00000086655	C330018A13Rik	1.599	-0.84281	SCFA4	SCFA2	F	Propionate	PBS	F_Propionate_PBS
SCFA2.31	ENSMUSG00000086657	464.05	ENSMUSG00000086657	Stamos	0.801	-1.32824	SCFA4	SCFA2	F	Propionate	PBS	F_Propionate_PBS
SCFA2.31	ENSMUSG00000086682	1341.89	ENSMUSG00000086682	Gm16023	2.77	1.90442	SCFA4	SCFA2	F	Propionate	PBS	F_Propionate_PBS
SCFA2.31	ENSMUSG00000086690	165.423	ENSMUSG00000086690	4933406J10Rik	0.963	-2.42777	SCFA4	SCFA2	F	Propionate	PBS	F_Propionate_PBS
SCFA2.31	ENSMUSG00000086693	412.089	ENSMUSG00000086693	A730081D07Rik	1.804	-0.377146	SCFA4	SCFA2	F	Propionate	PBS	F_Propionate_PBS
SCFA2.31	ENSMUSG00000086712	246.563	ENSMUSG00000086712	Mexis	2.369	-0.711565	SCFA4	SCFA2	F	Propionate	PBS	F_Propionate_PBS
SCFA2.31	ENSMUSG00000086714	382.866	ENSMUSG00000086714	0610009E02Rik	1.803	-0.48024	SCFA4	SCFA2	F	Propionate	PBS	F_Propionate_PBS
SCFA2.31	ENSMUSG00000086728	393.885	ENSMUSG00000086728	Man2c1os	2.157	-0.190733	SCFA4	SCFA2	F	Propionate	PBS	F_Propionate_PBS
SCFA2.31	ENSMUSG00000086741	220.204	ENSMUSG00000086741	Gm15816	1.688	-1.32824	SCFA4	SCFA2	F	Propionate	PBS	F_Propionate_PBS
SCFA2.31	ENSMUSG00000086763	5425.56	ENSMUSG00000086763	Plxna4os1	1.977	3.42665	SCFA4	SCFA2	F	Propionate	PBS	F_Propionate_PBS
SCFA2.31	ENSMUSG00000086765	504.611	ENSMUSG00000086765	Gm11827	1.368	-0.48024	SCFA4	SCFA2	F	Propionate	PBS	F_Propionate_PBS
SCFA2.31	ENSMUSG00000086782	2149.82	ENSMUSG00000086782	E130102H24Rik	0.741	0.69561	SCFA4	SCFA2	F	Propionate	PBS	F_Propionate_PBS
SCFA2.31	ENSMUSG00000086784	7619.61	ENSMUSG00000086784	Isoc2a	2.244	4.09803	SCFA4	SCFA2	F	Propionate	PBS	F_Propionate_PBS
SCFA2.31	ENSMUSG00000086815	761.547	ENSMUSG00000086815	3110082J24Rik	0.767	-0.711565	SCFA4	SCFA2	F	Propionate	PBS	F_Propionate_PBS
SCFA2.31	ENSMUSG00000086822	44.1328	ENSMUSG00000086822	5330413P13Rik	6.016	-1.7757	SCFA4	SCFA2	F	Propionate	PBS	F_Propionate_PBS
SCFA2.31	ENSMUSG00000086841	24021.7	ENSMUSG00000086841	2410006H16Rik	0.462	3.47568	SCFA4	SCFA2	F	Propionate	PBS	F_Propionate_PBS
SCFA2.31	ENSMUSG00000086843	183.154	ENSMUSG00000086843	E030013I19Rik	3.769	-0.48024	SCFA4	SCFA2	F	Propionate	PBS	F_Propionate_PBS
SCFA2.31	ENSMUSG00000086844	70.7066	ENSMUSG00000086844	B230206H07Rik	3.755	-1.7757	SCFA4	SCFA2	F	Propionate	PBS	F_Propionate_PBS
SCFA2.31	ENSMUSG00000086859	2347.67	ENSMUSG00000086859	Snhg20	1.719	2.02226	SCFA4	SCFA2	F	Propionate	PBS	F_Propionate_PBS
SCFA2.31	ENSMUSG00000086860	35.3298	ENSMUSG00000086860	Gm1720	1.503	-3.65016	SCFA4	SCFA2	F	Propionate	PBS	F_Propionate_PBS
SCFA2.31	ENSMUSG00000086877	705.321	ENSMUSG00000086877	A230072C01Rik	1.581	0.191137	SCFA4	SCFA2	F	Propionate	PBS	F_Propionate_PBS
SCFA2.31	ENSMUSG00000086894	1564.44	ENSMUSG00000086894	Gm15708	1.765	1.47912	SCFA4	SCFA2	F	Propionate	PBS	F_Propionate_PBS
SCFA2.31	ENSMUSG00000086915	214.666	ENSMUSG00000086915	Gm16364	2.721	-0.711565	SCFA4	SCFA2	F	Propionate	PBS	F_Propionate_PBS
SCFA2.31	ENSMUSG00000086918	34.9346	ENSMUSG00000086918	4930429F24Rik	1.52	-3.65016	SCFA4	SCFA2	F	Propionate	PBS	F_Propionate_PBS
SCFA2.31	ENSMUSG00000086938	4101.08	ENSMUSG00000086938	4930481A15Rik	2.24	3.20366	SCFA4	SCFA2	F	Propionate	PBS	F_Propionate_PBS
SCFA2.31	ENSMUSG00000086943	21.9243	ENSMUSG00000086943	4732414G09Rik	2.422	-3.65016	SCFA4	SCFA2	F	Propionate	PBS	F_Propionate_PBS
SCFA2.31	ENSMUSG00000086968	1673.75	ENSMUSG00000086968	4933431E20Rik	6.821	3.51642	SCFA4	SCFA2	F	Propionate	PBS	F_Propionate_PBS
SCFA2.31	ENSMUSG00000086992	18.6908	ENSMUSG00000086992	Gm15941	2.841	-3.65016	SCFA4	SCFA2	F	Propionate	PBS	F_Propionate_PBS
SCFA2.31	ENSMUSG00000086993	68.8903	ENSMUSG00000086993	Rsf1os2	3.854	-1.7757	SCFA4	SCFA2	F	Propionate	PBS	F_Propionate_PBS
SCFA2.31	ENSMUSG00000087006	28190.6	ENSMUSG00000087006	Gm13889	1.392	5.29528	SCFA4	SCFA2	F	Propionate	PBS	F_Propionate_PBS
SCFA2.31	ENSMUSG00000087013	226.926	ENSMUSG00000087013	2610027K06Rik	2.574	-0.711565	SCFA4	SCFA2	F	Propionate	PBS	F_Propionate_PBS
SCFA2.31	ENSMUSG00000087022	0	ENSMUSG00000087022	9130024F11Rik	5.562	-5.23513	SCFA4	SCFA2	F	Propionate	PBS	F_Propionate_PBS
SCFA2.31	ENSMUSG00000087026	174.345	ENSMUSG00000087026	A230103J11Rik	2.132	-1.32824	SCFA4	SCFA2	F	Propionate	PBS	F_Propionate_PBS
SCFA2.31	ENSMUSG00000087060	87.5526	ENSMUSG00000087060	Eldr	2.426	-2.0652	SCFA4	SCFA2	F	Propionate	PBS	F_Propionate_PBS
SCFA2.31	ENSMUSG00000087067	100.722	ENSMUSG00000087067	Gm11532	5.272	-0.84281	SCFA4	SCFA2	F	Propionate	PBS	F_Propionate_PBS
SCFA2.31	ENSMUSG00000087095	63.429	ENSMUSG00000087095	Emx2os	5.023	-1.53469	SCFA4	SCFA2	F	Propionate	PBS	F_Propionate_PBS
SCFA2.31	ENSMUSG00000087107	497.128	ENSMUSG00000087107	Slfnlnc	2.884	0.546232	SCFA4	SCFA2	F	Propionate	PBS	F_Propionate_PBS
SCFA2.31	ENSMUSG00000087138	2069.2	ENSMUSG00000087138	Gm15545	1.976	2.041	SCFA4	SCFA2	F	Propionate	PBS	F_Propionate_PBS
SCFA2.31	ENSMUSG00000087141	327.231	ENSMUSG00000087141	Plcxd2	7.14	1.24061	SCFA4	SCFA2	F	Propionate	PBS	F_Propionate_PBS
SCFA2.31	ENSMUSG00000087143	303.172	ENSMUSG00000087143	A830082K12Rik	3.503	0.122425	SCFA4	SCFA2	F	Propionate	PBS	F_Propionate_PBS
SCFA2.31	ENSMUSG00000087159	600.492	ENSMUSG00000087159	Gm15246	0.619	-1.32824	SCFA4	SCFA2	F	Propionate	PBS	F_Propionate_PBS
SCFA2.31	ENSMUSG00000087165	966.818	ENSMUSG00000087165	2010001A14Rik	0.714	-0.48024	SCFA4	SCFA2	F	Propionate	PBS	F_Propionate_PBS
SCFA2.31	ENSMUSG00000087174	1867.35	ENSMUSG00000087174	5530601H04Rik	7.82	3.87078	SCFA4	SCFA2	F	Propionate	PBS	F_Propionate_PBS
SCFA2.31	ENSMUSG00000087175	566.239	ENSMUSG00000087175	Gm15133	0.844	-0.9872	SCFA4	SCFA2	F	Propionate	PBS	F_Propionate_PBS
SCFA2.31	ENSMUSG00000087177	2085.77	ENSMUSG00000087177	E130307A14Rik	7.052	3.88122	SCFA4	SCFA2	F	Propionate	PBS	F_Propionate_PBS
SCFA2.31	ENSMUSG00000087203	29.7649	ENSMUSG00000087203	Gm13986	5.352	-2.42777	SCFA4	SCFA2	F	Propionate	PBS	F_Propionate_PBS
SCFA2.31	ENSMUSG00000087213	0	ENSMUSG00000087213	2810408I11Rik	1.001	-5.23513	SCFA4	SCFA2	F	Propionate	PBS	F_Propionate_PBS
SCFA2.31	ENSMUSG00000087231	248.844	ENSMUSG00000087231	E230016M11Rik	3.841	-0.025674	SCFA4	SCFA2	F	Propionate	PBS	F_Propionate_PBS
SCFA2.31	ENSMUSG00000087238	297.205	ENSMUSG00000087238	Gm12863	0.536	-2.42777	SCFA4	SCFA2	F	Propionate	PBS	F_Propionate_PBS
SCFA2.31	ENSMUSG00000087252	28.2751	ENSMUSG00000087252	Gm14379	1.878	-3.65016	SCFA4	SCFA2	F	Propionate	PBS	F_Propionate_PBS
SCFA2.31	ENSMUSG00000087259	5061.98	ENSMUSG00000087259	2610035D17Rik	2.119	3.42665	SCFA4	SCFA2	F	Propionate	PBS	F_Propionate_PBS
SCFA2.31	ENSMUSG00000087260	18140.7	ENSMUSG00000087260	Lamtor5	0.884	4.00566	SCFA4	SCFA2	F	Propionate	PBS	F_Propionate_PBS
SCFA2.31	ENSMUSG00000087261	0	ENSMUSG00000087261	Gm5108	0.543	-5.23513	SCFA4	SCFA2	F	Propionate	PBS	F_Propionate_PBS
SCFA2.31	ENSMUSG00000087269	2380.81	ENSMUSG00000087269	D330023K18Rik	1.249	1.58505	SCFA4	SCFA2	F	Propionate	PBS	F_Propionate_PBS
SCFA2.31	ENSMUSG00000087303	183.93	ENSMUSG00000087303	Lipo2	2.887	-0.84281	SCFA4	SCFA2	F	Propionate	PBS	F_Propionate_PBS
SCFA2.31	ENSMUSG00000087305	320.85	ENSMUSG00000087305	A430035B10Rik	2.648	-0.190733	SCFA4	SCFA2	F	Propionate	PBS	F_Propionate_PBS
SCFA2.31	ENSMUSG00000087331	4918.92	ENSMUSG00000087331	1810021B22Rik	0.896	2.14858	SCFA4	SCFA2	F	Propionate	PBS	F_Propionate_PBS
SCFA2.31	ENSMUSG00000087361	413.771	ENSMUSG00000087361	0610043K17Rik	0.77	-1.53469	SCFA4	SCFA2	F	Propionate	PBS	F_Propionate_PBS
SCFA2.31	ENSMUSG00000087362	4512.18	ENSMUSG00000087362	Gm13710	0.965	2.13119	SCFA4	SCFA2	F	Propionate	PBS	F_Propionate_PBS
SCFA2.31	ENSMUSG00000087368	649.595	ENSMUSG00000087368	BC065397	3.515	1.20782	SCFA4	SCFA2	F	Propionate	PBS	F_Propionate_PBS
SCFA2.31	ENSMUSG00000087370	20666.4	ENSMUSG00000087370	Tmem170b	7.477	7.27192	SCFA4	SCFA2	F	Propionate	PBS	F_Propionate_PBS
SCFA2.31	ENSMUSG00000087380	1115.26	ENSMUSG00000087380	2210408F21Rik	1.476	0.742153	SCFA4	SCFA2	F	Propionate	PBS	F_Propionate_PBS
SCFA2.31	ENSMUSG00000087381	3761.29	ENSMUSG00000087381	Gm16008	0.48	0.873397	SCFA4	SCFA2	F	Propionate	PBS	F_Propionate_PBS
SCFA2.31	ENSMUSG00000087385	1289.04	ENSMUSG00000087385	Frg2f1	2.76	1.84169	SCFA4	SCFA2	F	Propionate	PBS	F_Propionate_PBS
SCFA2.31	ENSMUSG00000087396	685.436	ENSMUSG00000087396	4933407K13Rik	6.43	2.14858	SCFA4	SCFA2	F	Propionate	PBS	F_Propionate_PBS
SCFA2.31	ENSMUSG00000087403	1659.05	ENSMUSG00000087403	Kantr	4.865	3.01754	SCFA4	SCFA2	F	Propionate	PBS	F_Propionate_PBS
SCFA2.31	ENSMUSG00000087406	1074.45	ENSMUSG00000087406	E130215H24Rik	0.939	0.0502749	SCFA4	SCFA2	F	Propionate	PBS	F_Propionate_PBS
SCFA2.31	ENSMUSG00000087408	3172.8	ENSMUSG00000087408	Gdf1	2.728	3.11802	SCFA4	SCFA2	F	Propionate	PBS	F_Propionate_PBS
SCFA2.31	ENSMUSG00000087412	17012.2	ENSMUSG00000087412	Gm15501	0.849	3.85499	SCFA4	SCFA2	F	Propionate	PBS	F_Propionate_PBS
SCFA2.31	ENSMUSG00000087413	501.343	ENSMUSG00000087413	Gm11266	1.271	-0.591271	SCFA4	SCFA2	F	Propionate	PBS	F_Propionate_PBS
SCFA2.31	ENSMUSG00000087424	578.438	ENSMUSG00000087424	5730405O15Rik	1.836	0.122425	SCFA4	SCFA2	F	Propionate	PBS	F_Propionate_PBS
SCFA2.31	ENSMUSG00000087440	784.255	ENSMUSG00000087440	4930577N17Rik	1.625	0.379583	SCFA4	SCFA2	F	Propionate	PBS	F_Propionate_PBS
SCFA2.31	ENSMUSG00000087475	2124.03	ENSMUSG00000087475	4933406I18Rik	1.65	1.82016	SCFA4	SCFA2	F	Propionate	PBS	F_Propionate_PBS
SCFA2.31	ENSMUSG00000087478	80.2933	ENSMUSG00000087478	4930506C21Rik	1.984	-2.42777	SCFA4	SCFA2	F	Propionate	PBS	F_Propionate_PBS
SCFA2.31	ENSMUSG00000087479	18.9037	ENSMUSG00000087479	Gm16835	2.809	-3.65016	SCFA4	SCFA2	F	Propionate	PBS	F_Propionate_PBS
SCFA2.31	ENSMUSG00000087480	35.746	ENSMUSG00000087480	Gm15910	2.971	-2.9132	SCFA4	SCFA2	F	Propionate	PBS	F_Propionate_PBS
SCFA2.31	ENSMUSG00000087519	248.521	ENSMUSG00000087519	AV039307	1.282	-1.53469	SCFA4	SCFA2	F	Propionate	PBS	F_Propionate_PBS
SCFA2.31	ENSMUSG00000087543	2495.85	ENSMUSG00000087543	Gm16576	5.404	3.75639	SCFA4	SCFA2	F	Propionate	PBS	F_Propionate_PBS
SCFA2.31	ENSMUSG00000087549	601.896	ENSMUSG00000087549	Gm13427	0.794	-0.9872	SCFA4	SCFA2	F	Propionate	PBS	F_Propionate_PBS
SCFA2.31	ENSMUSG00000087574	467.903	ENSMUSG00000087574	C030037D09Rik	4.199	0.993691	SCFA4	SCFA2	F	Propionate	PBS	F_Propionate_PBS
SCFA2.31	ENSMUSG00000087579	13.3519	ENSMUSG00000087579	Hectd2os	3.977	-3.65016	SCFA4	SCFA2	F	Propionate	PBS	F_Propionate_PBS
SCFA2.31	ENSMUSG00000087590	6174.49	ENSMUSG00000087590	Epb41l4aos	0.43	1.42308	SCFA4	SCFA2	F	Propionate	PBS	F_Propionate_PBS
SCFA2.31	ENSMUSG00000087598	2461.65	ENSMUSG00000087598	Zfp111	10.16	4.64599	SCFA4	SCFA2	F	Propionate	PBS	F_Propionate_PBS
SCFA2.31	ENSMUSG00000087620	24.5306	ENSMUSG00000087620	5330434G04Rik	6.494	-2.42777	SCFA4	SCFA2	F	Propionate	PBS	F_Propionate_PBS
SCFA2.31	ENSMUSG00000087651	858.192	ENSMUSG00000087651	1500009L16Rik	3.465	1.58505	SCFA4	SCFA2	F	Propionate	PBS	F_Propionate_PBS
SCFA2.31	ENSMUSG00000087674	1405.25	ENSMUSG00000087674	4930447M23Rik	1.776	1.33473	SCFA4	SCFA2	F	Propionate	PBS	F_Propionate_PBS
SCFA2.31	ENSMUSG00000087679	29982.7	ENSMUSG00000087679	Tmem250	2.483	6.21866	SCFA4	SCFA2	F	Propionate	PBS	F_Propionate_PBS
SCFA2.31	ENSMUSG00000087687	4871.3	ENSMUSG00000087687	Pet100	1.537	2.90953	SCFA4	SCFA2	F	Propionate	PBS	F_Propionate_PBS
SCFA2.31	ENSMUSG00000087698	1206.83	ENSMUSG00000087698	Gm13031	0.924	0.191137	SCFA4	SCFA2	F	Propionate	PBS	F_Propionate_PBS
SCFA2.31	ENSMUSG00000088015	1180.01	ENSMUSG00000088015	Mir1932	0.09	-2.9132	SCFA4	SCFA2	F	Propionate	PBS	F_Propionate_PBS
SCFA2.31	ENSMUSG00000088025	0	ENSMUSG00000088025	Rprl3	0.29	-5.23513	SCFA4	SCFA2	F	Propionate	PBS	F_Propionate_PBS
SCFA2.31	ENSMUSG00000088108	1923.94	ENSMUSG00000088108	Snora47	0.138	-1.7757	SCFA4	SCFA2	F	Propionate	PBS	F_Propionate_PBS
SCFA2.31	ENSMUSG00000088252	1531.75	ENSMUSG00000088252	Snord13	0.104	-2.42777	SCFA4	SCFA2	F	Propionate	PBS	F_Propionate_PBS
SCFA2.31	ENSMUSG00000088639	0	ENSMUSG00000088639	Mir1955	0.098	-5.23513	SCFA4	SCFA2	F	Propionate	PBS	F_Propionate_PBS
SCFA2.31	ENSMUSG00000088860	0	ENSMUSG00000088860	Mir1947	0.085	-5.23513	SCFA4	SCFA2	F	Propionate	PBS	F_Propionate_PBS
SCFA2.31	ENSMUSG00000088901	2182.22	ENSMUSG00000088901	Mir1943	0.073	-2.42777	SCFA4	SCFA2	F	Propionate	PBS	F_Propionate_PBS
SCFA2.31	ENSMUSG00000089139	639.767	ENSMUSG00000089139	Mir1964	0.083	-3.65016	SCFA4	SCFA2	F	Propionate	PBS	F_Propionate_PBS
SCFA2.31	ENSMUSG00000089214	1784.9	ENSMUSG00000089214	Mir1931	0.119	-2.0652	SCFA4	SCFA2	F	Propionate	PBS	F_Propionate_PBS
SCFA2.31	ENSMUSG00000089255	4148.49	ENSMUSG00000089255	Snora78	0.128	-0.84281	SCFA4	SCFA2	F	Propionate	PBS	F_Propionate_PBS
SCFA2.31	ENSMUSG00000089260	1712.92	ENSMUSG00000089260	Mir1929	0.093	-2.42777	SCFA4	SCFA2	F	Propionate	PBS	F_Propionate_PBS
SCFA2.31	ENSMUSG00000089281	1603.04	ENSMUSG00000089281	Scarna6	0.265	-1.14766	SCFA4	SCFA2	F	Propionate	PBS	F_Propionate_PBS
SCFA2.31	ENSMUSG00000089555	0	ENSMUSG00000089555	Mir1933	0.088	-5.23513	SCFA4	SCFA2	F	Propionate	PBS	F_Propionate_PBS
SCFA2.31	ENSMUSG00000089633	102.018	ENSMUSG00000089633	A230009B12Rik	3.123	-1.53469	SCFA4	SCFA2	F	Propionate	PBS	F_Propionate_PBS
SCFA2.31	ENSMUSG00000089669	583.88	ENSMUSG00000089669	Tnfsf13	1.637	-0.025674	SCFA4	SCFA2	F	Propionate	PBS	F_Propionate_PBS
SCFA2.31	ENSMUSG00000089671	1210.27	ENSMUSG00000089671	Gm16537	0.702	-0.190733	SCFA4	SCFA2	F	Propionate	PBS	F_Propionate_PBS
SCFA2.31	ENSMUSG00000089682	3213.17	ENSMUSG00000089682	Bcl2l2	4.462	3.84436	SCFA4	SCFA2	F	Propionate	PBS	F_Propionate_PBS
SCFA2.31	ENSMUSG00000089687	837.329	ENSMUSG00000089687	Rab42	0.761	-0.591271	SCFA4	SCFA2	F	Propionate	PBS	F_Propionate_PBS
SCFA2.31	ENSMUSG00000089704	254.534	ENSMUSG00000089704	Galnt2	4.381	0.191137	SCFA4	SCFA2	F	Propionate	PBS	F_Propionate_PBS
SCFA2.31	ENSMUSG00000089706	56.1911	ENSMUSG00000089706	B230216N24Rik	3.78	-2.0652	SCFA4	SCFA2	F	Propionate	PBS	F_Propionate_PBS
SCFA2.31	ENSMUSG00000089715	16720.7	ENSMUSG00000089715	Cbx6	5.837	6.60919	SCFA4	SCFA2	F	Propionate	PBS	F_Propionate_PBS
SCFA2.31	ENSMUSG00000089736	327.005	ENSMUSG00000089736	Tgfbr3l	2.111	-0.48024	SCFA4	SCFA2	F	Propionate	PBS	F_Propionate_PBS
SCFA2.31	ENSMUSG00000089762	969.784	ENSMUSG00000089762	Ier5l	2.683	1.39423	SCFA4	SCFA2	F	Propionate	PBS	F_Propionate_PBS
SCFA2.31	ENSMUSG00000089774	2564.28	ENSMUSG00000089774	Slc5a3	10.913	4.8079	SCFA4	SCFA2	F	Propionate	PBS	F_Propionate_PBS
SCFA2.31	ENSMUSG00000089789	13.5116	ENSMUSG00000089789	Rdh1	3.93	-3.65016	SCFA4	SCFA2	F	Propionate	PBS	F_Propionate_PBS
SCFA2.31	ENSMUSG00000089798	14.0714	ENSMUSG00000089798	1700028K03Rik	11.321	-2.42777	SCFA4	SCFA2	F	Propionate	PBS	F_Propionate_PBS
SCFA2.31	ENSMUSG00000089809	3617.28	ENSMUSG00000089809	A930011G23Rik	10.496	5.24768	SCFA4	SCFA2	F	Propionate	PBS	F_Propionate_PBS
SCFA2.31	ENSMUSG00000089824	2098.78	ENSMUSG00000089824	Rbm12	6.73	3.82286	SCFA4	SCFA2	F	Propionate	PBS	F_Propionate_PBS
SCFA2.31	ENSMUSG00000089832	8943.39	ENSMUSG00000089832	Shkbp1	4.364	5.28745	SCFA4	SCFA2	F	Propionate	PBS	F_Propionate_PBS
SCFA2.31	ENSMUSG00000089844	99.3773	ENSMUSG00000089844	Sp140l1	1.603	-2.42777	SCFA4	SCFA2	F	Propionate	PBS	F_Propionate_PBS
SCFA2.31	ENSMUSG00000089847	1501.76	ENSMUSG00000089847	Timm10b	4.137	2.64139	SCFA4	SCFA2	F	Propionate	PBS	F_Propionate_PBS
SCFA2.31	ENSMUSG00000089857	2082.96	ENSMUSG00000089857	Zfp882	3.569	2.8993	SCFA4	SCFA2	F	Propionate	PBS	F_Propionate_PBS
SCFA2.31	ENSMUSG00000089862	1502.65	ENSMUSG00000089862	Umad1	5.018	2.91969	SCFA4	SCFA2	F	Propionate	PBS	F_Propionate_PBS
SCFA2.31	ENSMUSG00000089872	6933.99	ENSMUSG00000089872	Rps6kc1	9.741	6.07832	SCFA4	SCFA2	F	Propionate	PBS	F_Propionate_PBS
SCFA2.31	ENSMUSG00000089876	109.882	ENSMUSG00000089876	Tmem102	1.933	-2.0652	SCFA4	SCFA2	F	Propionate	PBS	F_Propionate_PBS
SCFA2.31	ENSMUSG00000089911	13488.3	ENSMUSG00000089911	Mfsd14a	4.236	5.83701	SCFA4	SCFA2	F	Propionate	PBS	F_Propionate_PBS
SCFA2.31	ENSMUSG00000089917	7548.11	ENSMUSG00000089917	Uckl1	4.629	5.12791	SCFA4	SCFA2	F	Propionate	PBS	F_Propionate_PBS
SCFA2.31	ENSMUSG00000089929	8850.1	ENSMUSG00000089929	Bcl2a1b	1.08	3.26073	SCFA4	SCFA2	F	Propionate	PBS	F_Propionate_PBS
SCFA2.31	ENSMUSG00000089942	30.6763	ENSMUSG00000089942	Pira2	3.462	-2.9132	SCFA4	SCFA2	F	Propionate	PBS	F_Propionate_PBS
SCFA2.31	ENSMUSG00000089943	457.972	ENSMUSG00000089943	Ugt1a5	2.203	0.0502749	SCFA4	SCFA2	F	Propionate	PBS	F_Propionate_PBS
SCFA2.31	ENSMUSG00000089960	95.5047	ENSMUSG00000089960	Ugt1a1	2.224	-2.0652	SCFA4	SCFA2	F	Propionate	PBS	F_Propionate_PBS
SCFA2.31	ENSMUSG00000089984	232.527	ENSMUSG00000089984	Fbxo24	2.512	-0.711565	SCFA4	SCFA2	F	Propionate	PBS	F_Propionate_PBS
SCFA2.31	ENSMUSG00000089992	768.919	ENSMUSG00000089992	G6pd2	2.348	0.873397	SCFA4	SCFA2	F	Propionate	PBS	F_Propionate_PBS
SCFA2.31	ENSMUSG00000089997	201.958	ENSMUSG00000089997	Cfap92	3.681	-0.377146	SCFA4	SCFA2	F	Propionate	PBS	F_Propionate_PBS
SCFA2.31	ENSMUSG00000089998	52.4969	ENSMUSG00000089998	Phtf1os	4.046	-2.0652	SCFA4	SCFA2	F	Propionate	PBS	F_Propionate_PBS
SCFA2.31	ENSMUSG00000090000	6089.39	ENSMUSG00000090000	Ier3ip1	1.901	3.53636	SCFA4	SCFA2	F	Propionate	PBS	F_Propionate_PBS
SCFA2.31	ENSMUSG00000090015	1194.06	ENSMUSG00000090015	Gm15446	3.78	2.18273	SCFA4	SCFA2	F	Propionate	PBS	F_Propionate_PBS
SCFA2.31	ENSMUSG00000090019	4734.79	ENSMUSG00000090019	Gimap1	2.243	3.41233	SCFA4	SCFA2	F	Propionate	PBS	F_Propionate_PBS
SCFA2.31	ENSMUSG00000090035	17759.3	ENSMUSG00000090035	Galnt4	5.089	6.49831	SCFA4	SCFA2	F	Propionate	PBS	F_Propionate_PBS
SCFA2.31	ENSMUSG00000090061	5.09212	ENSMUSG00000090061	Nwd2	10.428	-3.65016	SCFA4	SCFA2	F	Propionate	PBS	F_Propionate_PBS
SCFA2.31	ENSMUSG00000090063	995.701	ENSMUSG00000090063	Dlx6os1	5.173	2.3722	SCFA4	SCFA2	F	Propionate	PBS	F_Propionate_PBS
SCFA2.31	ENSMUSG00000090066	10.6223	ENSMUSG00000090066	1110002E22Rik	9.998	-2.9132	SCFA4	SCFA2	F	Propionate	PBS	F_Propionate_PBS
SCFA2.31	ENSMUSG00000090071	303.541	ENSMUSG00000090071	Cdk5r2	2.799	-0.190733	SCFA4	SCFA2	F	Propionate	PBS	F_Propionate_PBS
SCFA2.31	ENSMUSG00000090083	1077.52	ENSMUSG00000090083	Rnf8	6.505	2.81472	SCFA4	SCFA2	F	Propionate	PBS	F_Propionate_PBS
SCFA2.31	ENSMUSG00000090084	60.0686	ENSMUSG00000090084	Srpx	2.652	-2.42777	SCFA4	SCFA2	F	Propionate	PBS	F_Propionate_PBS
SCFA2.31	ENSMUSG00000090100	1820.3	ENSMUSG00000090100	Ttbk2	11.406	4.37774	SCFA4	SCFA2	F	Propionate	PBS	F_Propionate_PBS
SCFA2.31	ENSMUSG00000090110	255.845	ENSMUSG00000090110	Cmc4	4.151	0.122425	SCFA4	SCFA2	F	Propionate	PBS	F_Propionate_PBS
SCFA2.31	ENSMUSG00000090112	3880.81	ENSMUSG00000090112	Shprh	14.066	5.7712	SCFA4	SCFA2	F	Propionate	PBS	F_Propionate_PBS
SCFA2.31	ENSMUSG00000090113	0	ENSMUSG00000090113	Nhlrc4	2.318	-5.23513	SCFA4	SCFA2	F	Propionate	PBS	F_Propionate_PBS
SCFA2.31	ENSMUSG00000090115	693.074	ENSMUSG00000090115	Usp49	8.581	2.57865	SCFA4	SCFA2	F	Propionate	PBS	F_Propionate_PBS
SCFA2.31	ENSMUSG00000090122	309.725	ENSMUSG00000090122	Kcne5	1.543	-0.9872	SCFA4	SCFA2	F	Propionate	PBS	F_Propionate_PBS
SCFA2.31	ENSMUSG00000090124	12252.7	ENSMUSG00000090124	Ugt1a7c	3.233	5.30887	SCFA4	SCFA2	F	Propionate	PBS	F_Propionate_PBS
SCFA2.31	ENSMUSG00000090125	137.96	ENSMUSG00000090125	Pou3f1	3.849	-0.84281	SCFA4	SCFA2	F	Propionate	PBS	F_Propionate_PBS
SCFA2.31	ENSMUSG00000090129	453.852	ENSMUSG00000090129	Or10ad1	2.457	0.191137	SCFA4	SCFA2	F	Propionate	PBS	F_Propionate_PBS
SCFA2.31	ENSMUSG00000090137	607.18	ENSMUSG00000090137	Uba52	1.924	0.256726	SCFA4	SCFA2	F	Propionate	PBS	F_Propionate_PBS
SCFA2.31	ENSMUSG00000090145	468.142	ENSMUSG00000090145	Ugt1a6b	2.382	0.191137	SCFA4	SCFA2	F	Propionate	PBS	F_Propionate_PBS
SCFA2.31	ENSMUSG00000090150	4602.8	ENSMUSG00000090150	Acad11	4.257	4.2943	SCFA4	SCFA2	F	Propionate	PBS	F_Propionate_PBS
SCFA2.31	ENSMUSG00000090164	41166.4	ENSMUSG00000090164	BC035044	1.584	6.02755	SCFA4	SCFA2	F	Propionate	PBS	F_Propionate_PBS
SCFA2.31	ENSMUSG00000090171	271.701	ENSMUSG00000090171	Ugt1a2	3.127	-0.190733	SCFA4	SCFA2	F	Propionate	PBS	F_Propionate_PBS
SCFA2.31	ENSMUSG00000090173	1266.5	ENSMUSG00000090173	Fbxw10	4.025	2.35733	SCFA4	SCFA2	F	Propionate	PBS	F_Propionate_PBS
SCFA2.31	ENSMUSG00000090210	953.724	ENSMUSG00000090210	Itga10	7.071	2.75923	SCFA4	SCFA2	F	Propionate	PBS	F_Propionate_PBS
SCFA2.31	ENSMUSG00000090213	12994.6	ENSMUSG00000090213	Peds1	3.265	5.40783	SCFA4	SCFA2	F	Propionate	PBS	F_Propionate_PBS
SCFA2.31	ENSMUSG00000090215	114.812	ENSMUSG00000090215	Trim34b	1.85	-2.0652	SCFA4	SCFA2	F	Propionate	PBS	F_Propionate_PBS
SCFA2.31	ENSMUSG00000090223	310.53	ENSMUSG00000090223	Pcp4	1.026	-1.53469	SCFA4	SCFA2	F	Propionate	PBS	F_Propionate_PBS
SCFA2.31	ENSMUSG00000090231	0	ENSMUSG00000090231	Cfb	4.481	-5.23513	SCFA4	SCFA2	F	Propionate	PBS	F_Propionate_PBS
SCFA2.31	ENSMUSG00000090236	111.439	ENSMUSG00000090236	Car15	1.906	-2.0652	SCFA4	SCFA2	F	Propionate	PBS	F_Propionate_PBS
SCFA2.31	ENSMUSG00000090247	695.945	ENSMUSG00000090247	Bloc1s1	1.526	0.122425	SCFA4	SCFA2	F	Propionate	PBS	F_Propionate_PBS
SCFA2.31	ENSMUSG00000090258	755.516	ENSMUSG00000090258	Churc1	5.693	2.1136	SCFA4	SCFA2	F	Propionate	PBS	F_Propionate_PBS
SCFA2.31	ENSMUSG00000090264	570.975	ENSMUSG00000090264	Eif4ebp3	0.744	-1.14766	SCFA4	SCFA2	F	Propionate	PBS	F_Propionate_PBS
SCFA2.31	ENSMUSG00000090266	3465.22	ENSMUSG00000090266	Mettl23	2.697	3.2284	SCFA4	SCFA2	F	Propionate	PBS	F_Propionate_PBS
SCFA2.31	ENSMUSG00000090272	1094.25	ENSMUSG00000090272	Mndal	3.591	1.98404	SCFA4	SCFA2	F	Propionate	PBS	F_Propionate_PBS
SCFA2.31	ENSMUSG00000090273	865.344	ENSMUSG00000090273	Prr22	1.35	0.256726	SCFA4	SCFA2	F	Propionate	PBS	F_Propionate_PBS
SCFA2.31	ENSMUSG00000090290	1680.45	ENSMUSG00000090290	Tarbp1	6.383	3.42665	SCFA4	SCFA2	F	Propionate	PBS	F_Propionate_PBS
SCFA2.31	ENSMUSG00000090291	4873.24	ENSMUSG00000090291	Lrrc10b	2.103	3.36106	SCFA4	SCFA2	F	Propionate	PBS	F_Propionate_PBS
SCFA2.31	ENSMUSG00000090326	166.112	ENSMUSG00000090326	Dthd1	2.877	-0.9872	SCFA4	SCFA2	F	Propionate	PBS	F_Propionate_PBS
SCFA2.31	ENSMUSG00000090330	6960.63	ENSMUSG00000090330	9130221H12Rik	1.541	3.42665	SCFA4	SCFA2	F	Propionate	PBS	F_Propionate_PBS
SCFA2.31	ENSMUSG00000090336	199.169	ENSMUSG00000090336	Cfap97d2	4.799	-0.025674	SCFA4	SCFA2	F	Propionate	PBS	F_Propionate_PBS
SCFA2.31	ENSMUSG00000090369	577.181	ENSMUSG00000090369	4933411K16Rik	1.38	-0.280931	SCFA4	SCFA2	F	Propionate	PBS	F_Propionate_PBS
SCFA2.31	ENSMUSG00000090386	1172.94	ENSMUSG00000090386	Mir99ahg	10.005	3.55604	SCFA4	SCFA2	F	Propionate	PBS	F_Propionate_PBS
SCFA2.31	ENSMUSG00000090394	2569.98	ENSMUSG00000090394	4930523C07Rik	7.211	4.21402	SCFA4	SCFA2	F	Propionate	PBS	F_Propionate_PBS
SCFA2.31	ENSMUSG00000090439	442.505	ENSMUSG00000090439	Gm17455	0.96	-1.14766	SCFA4	SCFA2	F	Propionate	PBS	F_Propionate_PBS
SCFA2.31	ENSMUSG00000090523	2346.36	ENSMUSG00000090523	Gypc	2.331	2.45836	SCFA4	SCFA2	F	Propionate	PBS	F_Propionate_PBS
SCFA2.31	ENSMUSG00000090553	3870.31	ENSMUSG00000090553	Snrpe	1.372	2.41592	SCFA4	SCFA2	F	Propionate	PBS	F_Propionate_PBS
SCFA2.31	ENSMUSG00000090564	100.684	ENSMUSG00000090564	A430057M04Rik	5.274	-0.84281	SCFA4	SCFA2	F	Propionate	PBS	F_Propionate_PBS
SCFA2.31	ENSMUSG00000090565	1154.36	ENSMUSG00000090565	4930405O22Rik	1.012	0.256726	SCFA4	SCFA2	F	Propionate	PBS	F_Propionate_PBS
SCFA2.31	ENSMUSG00000090622	2092.55	ENSMUSG00000090622	A930033H14Rik	2.969	2.64139	SCFA4	SCFA2	F	Propionate	PBS	F_Propionate_PBS
SCFA2.31	ENSMUSG00000090626	476.807	ENSMUSG00000090626	Tex9	8.798	2.07776	SCFA4	SCFA2	F	Propionate	PBS	F_Propionate_PBS
SCFA2.31	ENSMUSG00000090641	909.991	ENSMUSG00000090641	Zfp712	3.968	1.8629	SCFA4	SCFA2	F	Propionate	PBS	F_Propionate_PBS
SCFA2.31	ENSMUSG00000090659	920.656	ENSMUSG00000090659	Zfp493	3.749	1.7983	SCFA4	SCFA2	F	Propionate	PBS	F_Propionate_PBS
SCFA2.31	ENSMUSG00000090675	5151.93	ENSMUSG00000090675	Or5v1b	1.041	2.43021	SCFA4	SCFA2	F	Propionate	PBS	F_Propionate_PBS
SCFA2.31	ENSMUSG00000090685	0	ENSMUSG00000090685	Spmip1	0.682	-5.23513	SCFA4	SCFA2	F	Propionate	PBS	F_Propionate_PBS
SCFA2.31	ENSMUSG00000090698	2292.54	ENSMUSG00000090698	Apold1	3.567	3.03634	SCFA4	SCFA2	F	Propionate	PBS	F_Propionate_PBS
SCFA2.31	ENSMUSG00000090733	973.048	ENSMUSG00000090733	Rps27	0.764	-0.377146	SCFA4	SCFA2	F	Propionate	PBS	F_Propionate_PBS
SCFA2.31	ENSMUSG00000090799	38.5276	ENSMUSG00000090799	Klhl33	5.513	-2.0652	SCFA4	SCFA2	F	Propionate	PBS	F_Propionate_PBS
SCFA2.31	ENSMUSG00000090812	127.544	ENSMUSG00000090812	Samd15	2.498	-1.53469	SCFA4	SCFA2	F	Propionate	PBS	F_Propionate_PBS
SCFA2.31	ENSMUSG00000090840	139.738	ENSMUSG00000090840	Tex54	0.38	-3.65016	SCFA4	SCFA2	F	Propionate	PBS	F_Propionate_PBS
SCFA2.31	ENSMUSG00000090841	48679.3	ENSMUSG00000090841	Myl6	2.39	6.86258	SCFA4	SCFA2	F	Propionate	PBS	F_Propionate_PBS
SCFA2.31	ENSMUSG00000090862	887.97	ENSMUSG00000090862	Rps13	2.691	1.27267	SCFA4	SCFA2	F	Propionate	PBS	F_Propionate_PBS
SCFA2.31	ENSMUSG00000090877	568.326	ENSMUSG00000090877	Hspa1b	2.803	0.69561	SCFA4	SCFA2	F	Propionate	PBS	F_Propionate_PBS
SCFA2.31	ENSMUSG00000090894	424.562	ENSMUSG00000090894	Or5v1	1.751	-0.377146	SCFA4	SCFA2	F	Propionate	PBS	F_Propionate_PBS
SCFA2.31	ENSMUSG00000090919	57.8648	ENSMUSG00000090919	Pabpc4l	5.506	-1.53469	SCFA4	SCFA2	F	Propionate	PBS	F_Propionate_PBS
SCFA2.31	ENSMUSG00000090935	3593.75	ENSMUSG00000090935	Synj2bp	5.866	4.39968	SCFA4	SCFA2	F	Propionate	PBS	F_Propionate_PBS
SCFA2.31	ENSMUSG00000090942	241.586	ENSMUSG00000090942	F830016B08Rik	3.297	-0.280931	SCFA4	SCFA2	F	Propionate	PBS	F_Propionate_PBS
SCFA2.31	ENSMUSG00000090946	4621.26	ENSMUSG00000090946	Ccdc71l	4.24	4.2943	SCFA4	SCFA2	F	Propionate	PBS	F_Propionate_PBS
SCFA2.31	ENSMUSG00000090958	10715.3	ENSMUSG00000090958	Lrrc32	4.688	5.65133	SCFA4	SCFA2	F	Propionate	PBS	F_Propionate_PBS
SCFA2.31	ENSMUSG00000091002	68.8546	ENSMUSG00000091002	Tcerg1l	3.856	-1.7757	SCFA4	SCFA2	F	Propionate	PBS	F_Propionate_PBS
SCFA2.31	ENSMUSG00000091144	506.598	ENSMUSG00000091144	Phf11c	3.459	0.830962	SCFA4	SCFA2	F	Propionate	PBS	F_Propionate_PBS
SCFA2.31	ENSMUSG00000091183	483.3	ENSMUSG00000091183	Gm5141	3.406	0.742153	SCFA4	SCFA2	F	Propionate	PBS	F_Propionate_PBS
SCFA2.31	ENSMUSG00000091243	1106.26	ENSMUSG00000091243	Vgll3	7.104	2.97919	SCFA4	SCFA2	F	Propionate	PBS	F_Propionate_PBS
SCFA2.31	ENSMUSG00000091264	4737.95	ENSMUSG00000091264	Smim13	4.483	4.41053	SCFA4	SCFA2	F	Propionate	PBS	F_Propionate_PBS
SCFA2.31	ENSMUSG00000091337	17459.5	ENSMUSG00000091337	Eid1	1.691	4.88511	SCFA4	SCFA2	F	Propionate	PBS	F_Propionate_PBS
SCFA2.31	ENSMUSG00000091345	62.0532	ENSMUSG00000091345	Col6a5	9.413	-0.711565	SCFA4	SCFA2	F	Propionate	PBS	F_Propionate_PBS
SCFA2.31	ENSMUSG00000091370	0	ENSMUSG00000091370	5730435O14Rik	0.697	-5.23513	SCFA4	SCFA2	F	Propionate	PBS	F_Propionate_PBS
SCFA2.31	ENSMUSG00000091387	887.272	ENSMUSG00000091387	Gcnt4	5.087	2.18273	SCFA4	SCFA2	F	Propionate	PBS	F_Propionate_PBS
SCFA2.31	ENSMUSG00000091405	195.462	ENSMUSG00000091405	H4c14	1.63	-1.53469	SCFA4	SCFA2	F	Propionate	PBS	F_Propionate_PBS
SCFA2.31	ENSMUSG00000091415	236.24	ENSMUSG00000091415	Ak9	6.968	0.742153	SCFA4	SCFA2	F	Propionate	PBS	F_Propionate_PBS
SCFA2.31	ENSMUSG00000091455	405.996	ENSMUSG00000091455	Otogl	8.763	1.84169	SCFA4	SCFA2	F	Propionate	PBS	F_Propionate_PBS
SCFA2.31	ENSMUSG00000091475	1725.02	ENSMUSG00000091475	Cerox1	2.124	1.88381	SCFA4	SCFA2	F	Propionate	PBS	F_Propionate_PBS
SCFA2.31	ENSMUSG00000091476	232.189	ENSMUSG00000091476	Catspere2	5.26	0.319462	SCFA4	SCFA2	F	Propionate	PBS	F_Propionate_PBS
SCFA2.31	ENSMUSG00000091510	0	ENSMUSG00000091510	Mtag2	0.685	-5.23513	SCFA4	SCFA2	F	Propionate	PBS	F_Propionate_PBS
SCFA2.31	ENSMUSG00000091512	9119.63	ENSMUSG00000091512	Lamtor3	2.003	4.19323	SCFA4	SCFA2	F	Propionate	PBS	F_Propionate_PBS
SCFA2.31	ENSMUSG00000091514	274.422	ENSMUSG00000091514	Gm17484	2.322	-0.591271	SCFA4	SCFA2	F	Propionate	PBS	F_Propionate_PBS
SCFA2.31	ENSMUSG00000091537	6525.24	ENSMUSG00000091537	Tma7	1.359	3.15289	SCFA4	SCFA2	F	Propionate	PBS	F_Propionate_PBS
SCFA2.31	ENSMUSG00000091575	135.981	ENSMUSG00000091575	2010016I18Rik	1.562	-2.0652	SCFA4	SCFA2	F	Propionate	PBS	F_Propionate_PBS
SCFA2.31	ENSMUSG00000091586	1378.16	ENSMUSG00000091586	Cyp4f17	3.198	2.14858	SCFA4	SCFA2	F	Propionate	PBS	F_Propionate_PBS
SCFA2.31	ENSMUSG00000091625	2279.57	ENSMUSG00000091625	Lsm5	0.792	0.873397	SCFA4	SCFA2	F	Propionate	PBS	F_Propionate_PBS
SCFA2.31	ENSMUSG00000091648	200.986	ENSMUSG00000091648	C2cd4d	1.321	-1.7757	SCFA4	SCFA2	F	Propionate	PBS	F_Propionate_PBS
SCFA2.31	ENSMUSG00000091649	8521.22	ENSMUSG00000091649	Phf11b	1.184	3.33852	SCFA4	SCFA2	F	Propionate	PBS	F_Propionate_PBS
SCFA2.31	ENSMUSG00000091694	0	ENSMUSG00000091694	Apol11b	2.463	-5.23513	SCFA4	SCFA2	F	Propionate	PBS	F_Propionate_PBS
SCFA2.31	ENSMUSG00000091712	508.804	ENSMUSG00000091712	Sec14l5	5.74	1.55929	SCFA4	SCFA2	F	Propionate	PBS	F_Propionate_PBS
SCFA2.31	ENSMUSG00000091722	35.6221	ENSMUSG00000091722	Siah3	4.472	-2.42777	SCFA4	SCFA2	F	Propionate	PBS	F_Propionate_PBS
SCFA2.31	ENSMUSG00000091735	778.917	ENSMUSG00000091735	Gpr62	1.977	0.647516	SCFA4	SCFA2	F	Propionate	PBS	F_Propionate_PBS
SCFA2.31	ENSMUSG00000091754	3223.75	ENSMUSG00000091754	Gm3636	1.746	2.49958	SCFA4	SCFA2	F	Propionate	PBS	F_Propionate_PBS
SCFA2.31	ENSMUSG00000091764	1082.83	ENSMUSG00000091764	Zfp964	7.601	3.04564	SCFA4	SCFA2	F	Propionate	PBS	F_Propionate_PBS
SCFA2.31	ENSMUSG00000091780	2627.49	ENSMUSG00000091780	Sco2	1.253	1.73066	SCFA4	SCFA2	F	Propionate	PBS	F_Propionate_PBS
SCFA2.31	ENSMUSG00000091803	608.725	ENSMUSG00000091803	Cox16	3.751	1.20782	SCFA4	SCFA2	F	Propionate	PBS	F_Propionate_PBS
SCFA2.31	ENSMUSG00000091811	9396	ENSMUSG00000091811	Inafm1	1.605	3.91716	SCFA4	SCFA2	F	Propionate	PBS	F_Propionate_PBS
SCFA2.31	ENSMUSG00000091896	3913.74	ENSMUSG00000091896	Ube2d2a	11.614	5.50718	SCFA4	SCFA2	F	Propionate	PBS	F_Propionate_PBS
SCFA2.31	ENSMUSG00000091898	204.037	ENSMUSG00000091898	Tnnc1	1.041	-2.0652	SCFA4	SCFA2	F	Propionate	PBS	F_Propionate_PBS
SCFA2.31	ENSMUSG00000091906	1500.02	ENSMUSG00000091906	1700099I09Rik	0.885	0.437298	SCFA4	SCFA2	F	Propionate	PBS	F_Propionate_PBS
SCFA2.31	ENSMUSG00000091931	1135.32	ENSMUSG00000091931	Gon7	1.637	0.91462	SCFA4	SCFA2	F	Propionate	PBS	F_Propionate_PBS
SCFA2.31	ENSMUSG00000091971	608.501	ENSMUSG00000091971	Hspa1a	2.967	0.873397	SCFA4	SCFA2	F	Propionate	PBS	F_Propionate_PBS
SCFA2.31	ENSMUSG00000091994	1443.96	ENSMUSG00000091994	E130317F20Rik	3.42	2.31177	SCFA4	SCFA2	F	Propionate	PBS	F_Propionate_PBS
SCFA2.31	ENSMUSG00000091996	133.018	ENSMUSG00000091996	Smim35	1.996	-1.7757	SCFA4	SCFA2	F	Propionate	PBS	F_Propionate_PBS
SCFA2.31	ENSMUSG00000092021	59.176	ENSMUSG00000092021	Gbp11	2.692	-2.42777	SCFA4	SCFA2	F	Propionate	PBS	F_Propionate_PBS
SCFA2.31	ENSMUSG00000092035	3998.28	ENSMUSG00000092035	Peg10	6.667	4.73785	SCFA4	SCFA2	F	Propionate	PBS	F_Propionate_PBS
SCFA2.31	ENSMUSG00000092060	53.713	ENSMUSG00000092060	Bend4	9.886	-0.84281	SCFA4	SCFA2	F	Propionate	PBS	F_Propionate_PBS
SCFA2.31	ENSMUSG00000092074	99.5559	ENSMUSG00000092074	Dynlt1a	4.267	-1.14766	SCFA4	SCFA2	F	Propionate	PBS	F_Propionate_PBS
SCFA2.31	ENSMUSG00000092083	7.00305	ENSMUSG00000092083	Kcnb2	15.165	-2.9132	SCFA4	SCFA2	F	Propionate	PBS	F_Propionate_PBS
SCFA2.31	ENSMUSG00000092094	0	ENSMUSG00000092094	Zfp804b	4.43	-5.23513	SCFA4	SCFA2	F	Propionate	PBS	F_Propionate_PBS
SCFA2.31	ENSMUSG00000092118	1287.48	ENSMUSG00000092118	Fancf	1.691	1.13991	SCFA4	SCFA2	F	Propionate	PBS	F_Propionate_PBS
SCFA2.31	ENSMUSG00000092167	175.636	ENSMUSG00000092167	Gm3696	1.814	-1.53469	SCFA4	SCFA2	F	Propionate	PBS	F_Propionate_PBS
SCFA2.31	ENSMUSG00000092183	298.079	ENSMUSG00000092183	4930515G01Rik	1.247	-1.32824	SCFA4	SCFA2	F	Propionate	PBS	F_Propionate_PBS
SCFA2.31	ENSMUSG00000092192	134.432	ENSMUSG00000092192	Dnaaf4	1.975	-1.7757	SCFA4	SCFA2	F	Propionate	PBS	F_Propionate_PBS
SCFA2.31	ENSMUSG00000092203	2550.94	ENSMUSG00000092203	1110038B12Rik	1.811	2.21608	SCFA4	SCFA2	F	Propionate	PBS	F_Propionate_PBS
SCFA2.31	ENSMUSG00000092212	0	ENSMUSG00000092212	Slc22a13b	1.458	-5.23513	SCFA4	SCFA2	F	Propionate	PBS	F_Propionate_PBS
SCFA2.31	ENSMUSG00000092260	1249.43	ENSMUSG00000092260	Zfp963	2.72	1.7761	SCFA4	SCFA2	F	Propionate	PBS	F_Propionate_PBS
SCFA2.31	ENSMUSG00000092274	2702.2	ENSMUSG00000092274	Neat1	20.771	5.81131	SCFA4	SCFA2	F	Propionate	PBS	F_Propionate_PBS
SCFA2.31	ENSMUSG00000092300	102.908	ENSMUSG00000092300	Cdk3	1.548	-2.42777	SCFA4	SCFA2	F	Propionate	PBS	F_Propionate_PBS
SCFA2.31	ENSMUSG00000092335	37.2636	ENSMUSG00000092335	Zfp977	1.425	-3.65016	SCFA4	SCFA2	F	Propionate	PBS	F_Propionate_PBS
SCFA2.31	ENSMUSG00000092341	332504	ENSMUSG00000092341	Malat1	6.983	11.1811	SCFA4	SCFA2	F	Propionate	PBS	F_Propionate_PBS
SCFA2.31	ENSMUSG00000092353	153.47	ENSMUSG00000092353	Gm3363	1.384	-2.0652	SCFA4	SCFA2	F	Propionate	PBS	F_Propionate_PBS
SCFA2.31	ENSMUSG00000092416	2945.19	ENSMUSG00000092416	Zfp141	4.868	3.84436	SCFA4	SCFA2	F	Propionate	PBS	F_Propionate_PBS
SCFA2.31	ENSMUSG00000092417	3843.37	ENSMUSG00000092417	Gpank1	1.879	2.85763	SCFA4	SCFA2	F	Propionate	PBS	F_Propionate_PBS
SCFA2.31	ENSMUSG00000092558	4243	ENSMUSG00000092558	Med20	7.146	4.92348	SCFA4	SCFA2	F	Propionate	PBS	F_Propionate_PBS
SCFA2.31	ENSMUSG00000092564	665.541	ENSMUSG00000092564	BC051226	1.117	-0.377146	SCFA4	SCFA2	F	Propionate	PBS	F_Propionate_PBS
SCFA2.31	ENSMUSG00000092569	2385.68	ENSMUSG00000092569	Gm20544	0.69	0.742153	SCFA4	SCFA2	F	Propionate	PBS	F_Propionate_PBS
SCFA2.31	ENSMUSG00000092572	59.2806	ENSMUSG00000092572	Serpinb10	3.583	-2.0652	SCFA4	SCFA2	F	Propionate	PBS	F_Propionate_PBS
SCFA2.31	ENSMUSG00000092622	69.992	ENSMUSG00000092622	Khdc3	2.276	-2.42777	SCFA4	SCFA2	F	Propionate	PBS	F_Propionate_PBS
SCFA2.31	ENSMUSG00000092677	0	ENSMUSG00000092677	Mir5106	0.073	-5.23513	SCFA4	SCFA2	F	Propionate	PBS	F_Propionate_PBS
SCFA2.31	ENSMUSG00000092680	672.16	ENSMUSG00000092680	Snord55	0.079	-3.65016	SCFA4	SCFA2	F	Propionate	PBS	F_Propionate_PBS
SCFA2.31	ENSMUSG00000092695	0	ENSMUSG00000092695	Mir3092	0.096	-5.23513	SCFA4	SCFA2	F	Propionate	PBS	F_Propionate_PBS
SCFA2.31	ENSMUSG00000092837	0	ENSMUSG00000092837	Rpph1	0.319	-5.23513	SCFA4	SCFA2	F	Propionate	PBS	F_Propionate_PBS
SCFA2.31	ENSMUSG00000092867	2917.62	ENSMUSG00000092867	Mir3058	0.091	-1.7757	SCFA4	SCFA2	F	Propionate	PBS	F_Propionate_PBS
SCFA2.31	ENSMUSG00000092887	9530.88	ENSMUSG00000092887	Snord53	0.078	-0.377146	SCFA4	SCFA2	F	Propionate	PBS	F_Propionate_PBS
SCFA2.31	ENSMUSG00000092981	143842	ENSMUSG00000092981	Mir5125	0.079	3.50971	SCFA4	SCFA2	F	Propionate	PBS	F_Propionate_PBS
SCFA2.31	ENSMUSG00000092988	1831.06	ENSMUSG00000092988	Mir3093	0.087	-2.42777	SCFA4	SCFA2	F	Propionate	PBS	F_Propionate_PBS
SCFA2.31	ENSMUSG00000093007	1896.45	ENSMUSG00000093007	Mir15a	0.084	-2.42777	SCFA4	SCFA2	F	Propionate	PBS	F_Propionate_PBS
SCFA2.31	ENSMUSG00000093044	5792.8	ENSMUSG00000093044	Snord8	0.11	-0.591271	SCFA4	SCFA2	F	Propionate	PBS	F_Propionate_PBS
SCFA2.31	ENSMUSG00000093061	0	ENSMUSG00000093061	Mir5098	0.082	-5.23513	SCFA4	SCFA2	F	Propionate	PBS	F_Propionate_PBS
SCFA2.31	ENSMUSG00000093080	5118.13	ENSMUSG00000093080	Mir3060	0.083	-1.14766	SCFA4	SCFA2	F	Propionate	PBS	F_Propionate_PBS
SCFA2.31	ENSMUSG00000093081	1249.43	ENSMUSG00000093081	Mir3075	0.085	-2.9132	SCFA4	SCFA2	F	Propionate	PBS	F_Propionate_PBS
SCFA2.31	ENSMUSG00000093100	1919.3	ENSMUSG00000093100	Mir3971	0.083	-2.42777	SCFA4	SCFA2	F	Propionate	PBS	F_Propionate_PBS
SCFA2.31	ENSMUSG00000093169	590.007	ENSMUSG00000093169	Mir3079	0.09	-3.65016	SCFA4	SCFA2	F	Propionate	PBS	F_Propionate_PBS
SCFA2.31	ENSMUSG00000093176	1863.18	ENSMUSG00000093176	Mir5119	0.057	-2.9132	SCFA4	SCFA2	F	Propionate	PBS	F_Propionate_PBS
SCFA2.31	ENSMUSG00000093241	1344.32	ENSMUSG00000093241	Mir3108	0.079	-2.9132	SCFA4	SCFA2	F	Propionate	PBS	F_Propionate_PBS
SCFA2.31	ENSMUSG00000093289	624.713	ENSMUSG00000093289	Snord92	0.085	-3.65016	SCFA4	SCFA2	F	Propionate	PBS	F_Propionate_PBS
SCFA2.31	ENSMUSG00000093336	0	ENSMUSG00000093336	Mir1954	0.086	-5.23513	SCFA4	SCFA2	F	Propionate	PBS	F_Propionate_PBS
SCFA2.31	ENSMUSG00000093445	974.075	ENSMUSG00000093445	Lrch4	3.925	1.94478	SCFA4	SCFA2	F	Propionate	PBS	F_Propionate_PBS
SCFA2.31	ENSMUSG00000093460	147.452	ENSMUSG00000093460	Six3os1	11.884	0.830962	SCFA4	SCFA2	F	Propionate	PBS	F_Propionate_PBS
SCFA2.31	ENSMUSG00000093483	522.791	ENSMUSG00000093483	AA465934	0.711	-1.32824	SCFA4	SCFA2	F	Propionate	PBS	F_Propionate_PBS
SCFA2.31	ENSMUSG00000093508	2386.55	ENSMUSG00000093508	Mir5709	0.089	-2.0652	SCFA4	SCFA2	F	Propionate	PBS	F_Propionate_PBS
SCFA2.31	ENSMUSG00000093536	28.23	ENSMUSG00000093536	Smim17	7.524	-2.0652	SCFA4	SCFA2	F	Propionate	PBS	F_Propionate_PBS
SCFA2.31	ENSMUSG00000093565	1247.33	ENSMUSG00000093565	Rab26os	0.298	-1.32824	SCFA4	SCFA2	F	Propionate	PBS	F_Propionate_PBS
SCFA2.31	ENSMUSG00000093606	128.366	ENSMUSG00000093606	B130034C11Rik	2.482	-1.53469	SCFA4	SCFA2	F	Propionate	PBS	F_Propionate_PBS
SCFA2.31	ENSMUSG00000093661	2961.42	ENSMUSG00000093661	Eif4e3	5.702	4.08002	SCFA4	SCFA2	F	Propionate	PBS	F_Propionate_PBS
SCFA2.31	ENSMUSG00000093668	495.2	ENSMUSG00000093668	Pou5f2	1.394	-0.48024	SCFA4	SCFA2	F	Propionate	PBS	F_Propionate_PBS
SCFA2.31	ENSMUSG00000093674	80105.6	ENSMUSG00000093674	Rpl41	1.168	6.54828	SCFA4	SCFA2	F	Propionate	PBS	F_Propionate_PBS
SCFA2.31	ENSMUSG00000093772	238.476	ENSMUSG00000093772	4931403E22Rik	0.668	-2.42777	SCFA4	SCFA2	F	Propionate	PBS	F_Propionate_PBS
SCFA2.31	ENSMUSG00000093803	18752.4	ENSMUSG00000093803	Ppp2r3d	2.557	5.58425	SCFA4	SCFA2	F	Propionate	PBS	F_Propionate_PBS
SCFA2.31	ENSMUSG00000093904	10509.7	ENSMUSG00000093904	Tomm20	4.906	5.68894	SCFA4	SCFA2	F	Propionate	PBS	F_Propionate_PBS
SCFA2.31	ENSMUSG00000093910	67.6441	ENSMUSG00000093910	Zfp853	3.14	-2.0652	SCFA4	SCFA2	F	Propionate	PBS	F_Propionate_PBS
SCFA2.31	ENSMUSG00000093930	10264.1	ENSMUSG00000093930	Hmgcs1	4.594	5.5601	SCFA4	SCFA2	F	Propionate	PBS	F_Propionate_PBS
SCFA2.31	ENSMUSG00000093985	237.528	ENSMUSG00000093985	Gm10406	2.012	-0.9872	SCFA4	SCFA2	F	Propionate	PBS	F_Propionate_PBS
SCFA2.31	ENSMUSG00000093989	300.004	ENSMUSG00000093989	Rnasek	0.885	-1.7757	SCFA4	SCFA2	F	Propionate	PBS	F_Propionate_PBS
SCFA2.31	ENSMUSG00000094002	80.7409	ENSMUSG00000094002	Gm20187	1.973	-2.42777	SCFA4	SCFA2	F	Propionate	PBS	F_Propionate_PBS
SCFA2.31	ENSMUSG00000094035	127.035	ENSMUSG00000094035	Ldlrad2	2.508	-1.53469	SCFA4	SCFA2	F	Propionate	PBS	F_Propionate_PBS
SCFA2.31	ENSMUSG00000094132	2347.99	ENSMUSG00000094132	Gm3264	0.882	1.06865	SCFA4	SCFA2	F	Propionate	PBS	F_Propionate_PBS
SCFA2.31	ENSMUSG00000094282	576.554	ENSMUSG00000094282	Cfap73	0.921	-0.84281	SCFA4	SCFA2	F	Propionate	PBS	F_Propionate_PBS
SCFA2.31	ENSMUSG00000094338	0	ENSMUSG00000094338	H2bc13	0.381	-5.23513	SCFA4	SCFA2	F	Propionate	PBS	F_Propionate_PBS
SCFA2.31	ENSMUSG00000094410	1643.82	ENSMUSG00000094410	Zbed6	5.007	3.04564	SCFA4	SCFA2	F	Propionate	PBS	F_Propionate_PBS
SCFA2.31	ENSMUSG00000094441	3341.26	ENSMUSG00000094441	Zfp955a	3.544	3.569	SCFA4	SCFA2	F	Propionate	PBS	F_Propionate_PBS
SCFA2.31	ENSMUSG00000094483	17457.7	ENSMUSG00000094483	Purb	8.319	7.18246	SCFA4	SCFA2	F	Propionate	PBS	F_Propionate_PBS
SCFA2.31	ENSMUSG00000094500	0	ENSMUSG00000094500	Smim18	0.587	-5.23513	SCFA4	SCFA2	F	Propionate	PBS	F_Propionate_PBS
SCFA2.31	ENSMUSG00000094595	12.1846	ENSMUSG00000094595	Fsbp	4.358	-3.65016	SCFA4	SCFA2	F	Propionate	PBS	F_Propionate_PBS
SCFA2.31	ENSMUSG00000094622	1019.53	ENSMUSG00000094622	Gm3055	0.625	-0.591271	SCFA4	SCFA2	F	Propionate	PBS	F_Propionate_PBS
SCFA2.31	ENSMUSG00000094626	196.305	ENSMUSG00000094626	Tmem121b	4.869	-0.025674	SCFA4	SCFA2	F	Propionate	PBS	F_Propionate_PBS
SCFA2.31	ENSMUSG00000094649	261.579	ENSMUSG00000094649	Mplkipl1	1.624	-1.14766	SCFA4	SCFA2	F	Propionate	PBS	F_Propionate_PBS
SCFA2.31	ENSMUSG00000094707	56.5502	ENSMUSG00000094707	A830019P07Rik	2.817	-2.42777	SCFA4	SCFA2	F	Propionate	PBS	F_Propionate_PBS
SCFA2.31	ENSMUSG00000094724	242.117	ENSMUSG00000094724	Rnaset2b	9.65	1.24061	SCFA4	SCFA2	F	Propionate	PBS	F_Propionate_PBS
SCFA2.31	ENSMUSG00000094796	3229.32	ENSMUSG00000094796	Tcstv4	1.595	2.3722	SCFA4	SCFA2	F	Propionate	PBS	F_Propionate_PBS
SCFA2.31	ENSMUSG00000094845	311.571	ENSMUSG00000094845	Tmem95	1.193	-1.32824	SCFA4	SCFA2	F	Propionate	PBS	F_Propionate_PBS
SCFA2.31	ENSMUSG00000094868	39.2176	ENSMUSG00000094868	Dlx6os2	1.354	-3.65016	SCFA4	SCFA2	F	Propionate	PBS	F_Propionate_PBS
SCFA2.31	ENSMUSG00000094870	4281.2	ENSMUSG00000094870	Zfp131	4.614	4.30597	SCFA4	SCFA2	F	Propionate	PBS	F_Propionate_PBS
SCFA2.31	ENSMUSG00000094910	229.436	ENSMUSG00000094910	D430019H16Rik	5.786	0.437298	SCFA4	SCFA2	F	Propionate	PBS	F_Propionate_PBS
SCFA2.31	ENSMUSG00000094936	720.009	ENSMUSG00000094936	Rbm4	5.31	1.94478	SCFA4	SCFA2	F	Propionate	PBS	F_Propionate_PBS
SCFA2.31	ENSMUSG00000094942	712.606	ENSMUSG00000094942	Gm3604	2.31	0.742153	SCFA4	SCFA2	F	Propionate	PBS	F_Propionate_PBS
SCFA2.31	ENSMUSG00000094973	67.5151	ENSMUSG00000094973	Eif4a3l1	1.573	-2.9132	SCFA4	SCFA2	F	Propionate	PBS	F_Propionate_PBS
SCFA2.31	ENSMUSG00000095026	0	ENSMUSG00000095026	Gm3336	1.151	-5.23513	SCFA4	SCFA2	F	Propionate	PBS	F_Propionate_PBS
SCFA2.31	ENSMUSG00000095028	184.569	ENSMUSG00000095028	Sirpb1b	2.877	-0.84281	SCFA4	SCFA2	F	Propionate	PBS	F_Propionate_PBS
SCFA2.31	ENSMUSG00000095098	3795.32	ENSMUSG00000095098	Ccdc85b	4.715	4.16362	SCFA4	SCFA2	F	Propionate	PBS	F_Propionate_PBS
SCFA2.31	ENSMUSG00000095105	23.8905	ENSMUSG00000095105	Edaradd	6.668	-2.42777	SCFA4	SCFA2	F	Propionate	PBS	F_Propionate_PBS
SCFA2.31	ENSMUSG00000095115	22222.6	ENSMUSG00000095115	Itpripl2	6.865	7.25347	SCFA4	SCFA2	F	Propionate	PBS	F_Propionate_PBS
SCFA2.31	ENSMUSG00000095139	750.841	ENSMUSG00000095139	Pou3f2	5.587	2.07776	SCFA4	SCFA2	F	Propionate	PBS	F_Propionate_PBS
SCFA2.31	ENSMUSG00000095180	0	ENSMUSG00000095180	Rhox5	0.754	-5.23513	SCFA4	SCFA2	F	Propionate	PBS	F_Propionate_PBS
SCFA2.31	ENSMUSG00000095193	365.92	ENSMUSG00000095193	Gm20939	3.773	0.492793	SCFA4	SCFA2	F	Propionate	PBS	F_Propionate_PBS
SCFA2.31	ENSMUSG00000095217	0	ENSMUSG00000095217	H2bc15	0.381	-5.23513	SCFA4	SCFA2	F	Propionate	PBS	F_Propionate_PBS
SCFA2.31	ENSMUSG00000095253	3378.07	ENSMUSG00000095253	Zfp799	6.382	4.43198	SCFA4	SCFA2	F	Propionate	PBS	F_Propionate_PBS
SCFA2.31	ENSMUSG00000095304	47.3268	ENSMUSG00000095304	Plac9	1.122	-3.65016	SCFA4	SCFA2	F	Propionate	PBS	F_Propionate_PBS
SCFA2.31	ENSMUSG00000095325	2151.28	ENSMUSG00000095325	Zfp870	5.455	3.55604	SCFA4	SCFA2	F	Propionate	PBS	F_Propionate_PBS
SCFA2.31	ENSMUSG00000095362	2760.18	ENSMUSG00000095362	Gm14325	1.616	2.16575	SCFA4	SCFA2	F	Propionate	PBS	F_Propionate_PBS
SCFA2.31	ENSMUSG00000095385	326.032	ENSMUSG00000095385	D630033O11Rik	3.746	0.319462	SCFA4	SCFA2	F	Propionate	PBS	F_Propionate_PBS
SCFA2.31	ENSMUSG00000095407	608.022	ENSMUSG00000095407	Tmem200c	3.406	1.06865	SCFA4	SCFA2	F	Propionate	PBS	F_Propionate_PBS
SCFA2.31	ENSMUSG00000095432	4389.1	ENSMUSG00000095432	Zfp748	5.662	4.63678	SCFA4	SCFA2	F	Propionate	PBS	F_Propionate_PBS
SCFA2.31	ENSMUSG00000095440	2840.62	ENSMUSG00000095440	Fignl2	4.206	3.58186	SCFA4	SCFA2	F	Propionate	PBS	F_Propionate_PBS
SCFA2.31	ENSMUSG00000095567	22555	ENSMUSG00000095567	Noc2l	4.16	6.55237	SCFA4	SCFA2	F	Propionate	PBS	F_Propionate_PBS
SCFA2.31	ENSMUSG00000095609	69.6859	ENSMUSG00000095609	Anxa2r1	4.572	-1.53469	SCFA4	SCFA2	F	Propionate	PBS	F_Propionate_PBS
SCFA2.31	ENSMUSG00000095677	349.047	ENSMUSG00000095677	Dynlt1f	6.998	1.30403	SCFA4	SCFA2	F	Propionate	PBS	F_Propionate_PBS
SCFA2.31	ENSMUSG00000095687	324.312	ENSMUSG00000095687	Rnaset2a	2.456	-0.280931	SCFA4	SCFA2	F	Propionate	PBS	F_Propionate_PBS
SCFA2.31	ENSMUSG00000095730	17.1017	ENSMUSG00000095730	Vmn2r29	9.315	-2.42777	SCFA4	SCFA2	F	Propionate	PBS	F_Propionate_PBS
SCFA2.31	ENSMUSG00000095788	115.89	ENSMUSG00000095788	Sirpb1a	2.291	-1.7757	SCFA4	SCFA2	F	Propionate	PBS	F_Propionate_PBS
SCFA2.31	ENSMUSG00000095789	825.093	ENSMUSG00000095789	Nupr2	0.901	-0.377146	SCFA4	SCFA2	F	Propionate	PBS	F_Propionate_PBS
SCFA2.31	ENSMUSG00000095912	323.259	ENSMUSG00000095912	Gm3317	2.464	-0.280931	SCFA4	SCFA2	F	Propionate	PBS	F_Propionate_PBS
SCFA2.31	ENSMUSG00000095930	577.044	ENSMUSG00000095930	Nim1k	8.466	2.29625	SCFA4	SCFA2	F	Propionate	PBS	F_Propionate_PBS
SCFA2.31	ENSMUSG00000095990	494.603	ENSMUSG00000095990	Zfp97	2.684	0.437298	SCFA4	SCFA2	F	Propionate	PBS	F_Propionate_PBS
SCFA2.31	ENSMUSG00000096001	8785.97	ENSMUSG00000096001	Gpr15lg	0.828	2.86816	SCFA4	SCFA2	F	Propionate	PBS	F_Propionate_PBS
SCFA2.31	ENSMUSG00000096010	18.5472	ENSMUSG00000096010	H4c16	2.863	-3.65016	SCFA4	SCFA2	F	Propionate	PBS	F_Propionate_PBS
SCFA2.31	ENSMUSG00000096014	2714.37	ENSMUSG00000096014	Sox1	4.832	3.71616	SCFA4	SCFA2	F	Propionate	PBS	F_Propionate_PBS
SCFA2.31	ENSMUSG00000096039	71.8158	ENSMUSG00000096039	D830030K20Rik	3.697	-1.7757	SCFA4	SCFA2	F	Propionate	PBS	F_Propionate_PBS
SCFA2.31	ENSMUSG00000096054	6506.71	ENSMUSG00000096054	Syne1	33.476	7.76716	SCFA4	SCFA2	F	Propionate	PBS	F_Propionate_PBS
SCFA2.31	ENSMUSG00000096140	243.767	ENSMUSG00000096140	Ankrd66	1.307	-1.53469	SCFA4	SCFA2	F	Propionate	PBS	F_Propionate_PBS
SCFA2.31	ENSMUSG00000096141	12.4776	ENSMUSG00000096141	Dnah7a	12.767	-2.42777	SCFA4	SCFA2	F	Propionate	PBS	F_Propionate_PBS
SCFA2.31	ENSMUSG00000096145	6131.86	ENSMUSG00000096145	Vkorc1	0.84	2.3722	SCFA4	SCFA2	F	Propionate	PBS	F_Propionate_PBS
SCFA2.31	ENSMUSG00000096146	48.5825	ENSMUSG00000096146	Kcnj11	3.279	-2.42777	SCFA4	SCFA2	F	Propionate	PBS	F_Propionate_PBS
SCFA2.31	ENSMUSG00000096188	16306.4	ENSMUSG00000096188	Cmtm4	7.734	6.97889	SCFA4	SCFA2	F	Propionate	PBS	F_Propionate_PBS
SCFA2.31	ENSMUSG00000096199	1908.3	ENSMUSG00000096199	Ptrhd1	3.84	2.87861	SCFA4	SCFA2	F	Propionate	PBS	F_Propionate_PBS
SCFA2.31	ENSMUSG00000096210	31266.1	ENSMUSG00000096210	H1f0	2.055	6.00626	SCFA4	SCFA2	F	Propionate	PBS	F_Propionate_PBS
SCFA2.31	ENSMUSG00000096233	544.622	ENSMUSG00000096233	Gm13238	0.78	-1.14766	SCFA4	SCFA2	F	Propionate	PBS	F_Propionate_PBS
SCFA2.31	ENSMUSG00000096255	137.745	ENSMUSG00000096255	Dynlt1b	0.771	-2.9132	SCFA4	SCFA2	F	Propionate	PBS	F_Propionate_PBS
SCFA2.31	ENSMUSG00000096351	192.394	ENSMUSG00000096351	Samd11	3.588	-0.48024	SCFA4	SCFA2	F	Propionate	PBS	F_Propionate_PBS
SCFA2.31	ENSMUSG00000096370	173.974	ENSMUSG00000096370	Gm21992	5.494	-0.025674	SCFA4	SCFA2	F	Propionate	PBS	F_Propionate_PBS
SCFA2.31	ENSMUSG00000096377	1919.3	ENSMUSG00000096377	Mir5123	0.083	-2.42777	SCFA4	SCFA2	F	Propionate	PBS	F_Propionate_PBS
SCFA2.31	ENSMUSG00000096433	1642.4	ENSMUSG00000096433	Zfp994	4.882	3.00805	SCFA4	SCFA2	F	Propionate	PBS	F_Propionate_PBS
SCFA2.31	ENSMUSG00000096472	4689.32	ENSMUSG00000096472	Cdkn2d	1.574	2.88899	SCFA4	SCFA2	F	Propionate	PBS	F_Propionate_PBS
SCFA2.31	ENSMUSG00000096488	109.882	ENSMUSG00000096488	Gm10409	3.866	-1.14766	SCFA4	SCFA2	F	Propionate	PBS	F_Propionate_PBS
SCFA2.31	ENSMUSG00000096549	59.6636	ENSMUSG00000096549	Prickle4	3.56	-2.0652	SCFA4	SCFA2	F	Propionate	PBS	F_Propionate_PBS
SCFA2.31	ENSMUSG00000096573	2366.44	ENSMUSG00000096573	1700009J07Rik	0.92	1.13991	SCFA4	SCFA2	F	Propionate	PBS	F_Propionate_PBS
SCFA2.31	ENSMUSG00000096606	45123.2	ENSMUSG00000096606	Tpbgl	3.022	7.09158	SCFA4	SCFA2	F	Propionate	PBS	F_Propionate_PBS
SCFA2.31	ENSMUSG00000096629	218.128	ENSMUSG00000096629	Gm3383	3.895	-0.190733	SCFA4	SCFA2	F	Propionate	PBS	F_Propionate_PBS
SCFA2.31	ENSMUSG00000096687	2919.76	ENSMUSG00000096687	Mfsd4b4	4.092	3.58186	SCFA4	SCFA2	F	Propionate	PBS	F_Propionate_PBS
SCFA2.31	ENSMUSG00000096696	199.102	ENSMUSG00000096696	Zfp960	2.667	-0.84281	SCFA4	SCFA2	F	Propionate	PBS	F_Propionate_PBS
SCFA2.31	ENSMUSG00000096718	32.6412	ENSMUSG00000096718	Zfp781b	8.134	-1.7757	SCFA4	SCFA2	F	Propionate	PBS	F_Propionate_PBS
SCFA2.31	ENSMUSG00000096719	0	ENSMUSG00000096719	Mrgpra2b	1.334	-5.23513	SCFA4	SCFA2	F	Propionate	PBS	F_Propionate_PBS
SCFA2.31	ENSMUSG00000096727	9357.9	ENSMUSG00000096727	Psmb9	3.66	5.09915	SCFA4	SCFA2	F	Propionate	PBS	F_Propionate_PBS
SCFA2.31	ENSMUSG00000096740	490.461	ENSMUSG00000096740	Lbhd1	3.248	0.69561	SCFA4	SCFA2	F	Propionate	PBS	F_Propionate_PBS
SCFA2.31	ENSMUSG00000096753	587.32	ENSMUSG00000096753	Fam181a	1.537	-0.105844	SCFA4	SCFA2	F	Propionate	PBS	F_Propionate_PBS
SCFA2.31	ENSMUSG00000096775	233.795	ENSMUSG00000096775	Gm5796	1.817	-1.14766	SCFA4	SCFA2	F	Propionate	PBS	F_Propionate_PBS
SCFA2.31	ENSMUSG00000096795	140.564	ENSMUSG00000096795	Zfp433	4.911	-0.48024	SCFA4	SCFA2	F	Propionate	PBS	F_Propionate_PBS
SCFA2.31	ENSMUSG00000096847	395.045	ENSMUSG00000096847	Tmem151b	4.839	0.954697	SCFA4	SCFA2	F	Propionate	PBS	F_Propionate_PBS
SCFA2.31	ENSMUSG00000096856	84.1976	ENSMUSG00000096856	Gm10778	9.46	-0.280931	SCFA4	SCFA2	F	Propionate	PBS	F_Propionate_PBS
SCFA2.31	ENSMUSG00000096883	153.028	ENSMUSG00000096883	Shisa8	2.776	-1.14766	SCFA4	SCFA2	F	Propionate	PBS	F_Propionate_PBS
SCFA2.31	ENSMUSG00000096910	2293.57	ENSMUSG00000096910	Zfp955b	5.788	3.73354	SCFA4	SCFA2	F	Propionate	PBS	F_Propionate_PBS
SCFA2.31	ENSMUSG00000096914	21.4866	ENSMUSG00000096914	Galntl6	7.414	-2.42777	SCFA4	SCFA2	F	Propionate	PBS	F_Propionate_PBS
SCFA2.31	ENSMUSG00000096916	585.89	ENSMUSG00000096916	Zfp850	6.163	1.8629	SCFA4	SCFA2	F	Propionate	PBS	F_Propionate_PBS
SCFA2.31	ENSMUSG00000096917	137.059	ENSMUSG00000096917	2500002B13Rik	2.712	-1.32824	SCFA4	SCFA2	F	Propionate	PBS	F_Propionate_PBS
SCFA2.31	ENSMUSG00000096929	363.314	ENSMUSG00000096929	A330023F24Rik	9.354	1.7761	SCFA4	SCFA2	F	Propionate	PBS	F_Propionate_PBS
SCFA2.31	ENSMUSG00000096935	775.9	ENSMUSG00000096935	1700113A16Rik	1.095	-0.190733	SCFA4	SCFA2	F	Propionate	PBS	F_Propionate_PBS
SCFA2.31	ENSMUSG00000096950	64.7371	ENSMUSG00000096950	Gm9530	3.281	-2.0652	SCFA4	SCFA2	F	Propionate	PBS	F_Propionate_PBS
SCFA2.31	ENSMUSG00000096956	5395.82	ENSMUSG00000096956	Snhg18	1.486	3.00805	SCFA4	SCFA2	F	Propionate	PBS	F_Propionate_PBS
SCFA2.31	ENSMUSG00000096959	64.2087	ENSMUSG00000096959	4930509G22Rik	2.481	-2.42777	SCFA4	SCFA2	F	Propionate	PBS	F_Propionate_PBS
SCFA2.31	ENSMUSG00000096965	153.915	ENSMUSG00000096965	3300005D01Rik	1.38	-2.0652	SCFA4	SCFA2	F	Propionate	PBS	F_Propionate_PBS
SCFA2.31	ENSMUSG00000096971	136.272	ENSMUSG00000096971	4930556M19Rik	7.014	-0.025674	SCFA4	SCFA2	F	Propionate	PBS	F_Propionate_PBS
SCFA2.31	ENSMUSG00000096981	1196.44	ENSMUSG00000096981	Gm16845	1.509	0.873397	SCFA4	SCFA2	F	Propionate	PBS	F_Propionate_PBS
SCFA2.31	ENSMUSG00000096995	461.981	ENSMUSG00000096995	2810029C07Rik	1.954	-0.105844	SCFA4	SCFA2	F	Propionate	PBS	F_Propionate_PBS
SCFA2.31	ENSMUSG00000097006	965.067	ENSMUSG00000097006	9530082P21Rik	4.842	2.23248	SCFA4	SCFA2	F	Propionate	PBS	F_Propionate_PBS
SCFA2.31	ENSMUSG00000097021	819.183	ENSMUSG00000097021	4933433G15Rik	1.815	0.597763	SCFA4	SCFA2	F	Propionate	PBS	F_Propionate_PBS
SCFA2.31	ENSMUSG00000097023	815.061	ENSMUSG00000097023	Mir9-3hg	4.365	1.84169	SCFA4	SCFA2	F	Propionate	PBS	F_Propionate_PBS
SCFA2.31	ENSMUSG00000097032	1050.55	ENSMUSG00000097032	4930539J05Rik	1.668	0.830962	SCFA4	SCFA2	F	Propionate	PBS	F_Propionate_PBS
SCFA2.31	ENSMUSG00000097039	880.456	ENSMUSG00000097039	Pvt1	6.996	2.62906	SCFA4	SCFA2	F	Propionate	PBS	F_Propionate_PBS
SCFA2.31	ENSMUSG00000097040	131.763	ENSMUSG00000097040	2610316D01Rik	1.209	-2.42777	SCFA4	SCFA2	F	Propionate	PBS	F_Propionate_PBS
SCFA2.31	ENSMUSG00000097047	0	ENSMUSG00000097047	1110020A21Rik	1.272	-5.23513	SCFA4	SCFA2	F	Propionate	PBS	F_Propionate_PBS
SCFA2.31	ENSMUSG00000097048	1431.52	ENSMUSG00000097048	1600020E01Rik	3.561	2.35733	SCFA4	SCFA2	F	Propionate	PBS	F_Propionate_PBS
SCFA2.31	ENSMUSG00000097061	1460.53	ENSMUSG00000097061	9330151L19Rik	2.545	1.90442	SCFA4	SCFA2	F	Propionate	PBS	F_Propionate_PBS
SCFA2.31	ENSMUSG00000097068	32.7984	ENSMUSG00000097068	Gm26760	1.619	-3.65016	SCFA4	SCFA2	F	Propionate	PBS	F_Propionate_PBS
SCFA2.31	ENSMUSG00000097069	647.569	ENSMUSG00000097069	Gm16998	1.23	-0.280931	SCFA4	SCFA2	F	Propionate	PBS	F_Propionate_PBS
SCFA2.31	ENSMUSG00000097072	272.311	ENSMUSG00000097072	Foxl2os	3.315	-0.105844	SCFA4	SCFA2	F	Propionate	PBS	F_Propionate_PBS
SCFA2.31	ENSMUSG00000097073	70.4813	ENSMUSG00000097073	9430037G07Rik	3.767	-1.7757	SCFA4	SCFA2	F	Propionate	PBS	F_Propionate_PBS
SCFA2.31	ENSMUSG00000097075	471.368	ENSMUSG00000097075	Cdiptos	2.591	0.319462	SCFA4	SCFA2	F	Propionate	PBS	F_Propionate_PBS
SCFA2.31	ENSMUSG00000097077	54.1843	ENSMUSG00000097077	Gm16712	1.96	-2.9132	SCFA4	SCFA2	F	Propionate	PBS	F_Propionate_PBS
SCFA2.31	ENSMUSG00000097080	654.916	ENSMUSG00000097080	1700086O06Rik	2.027	0.437298	SCFA4	SCFA2	F	Propionate	PBS	F_Propionate_PBS
SCFA2.31	ENSMUSG00000097084	117.783	ENSMUSG00000097084	Foxl1	2.705	-1.53469	SCFA4	SCFA2	F	Propionate	PBS	F_Propionate_PBS
SCFA2.31	ENSMUSG00000097101	307.487	ENSMUSG00000097101	1810034E14Rik	2.245	-0.48024	SCFA4	SCFA2	F	Propionate	PBS	F_Propionate_PBS
SCFA2.31	ENSMUSG00000097119	2925.03	ENSMUSG00000097119	B230354K17Rik	6.136	4.16788	SCFA4	SCFA2	F	Propionate	PBS	F_Propionate_PBS
SCFA2.31	ENSMUSG00000097121	363.229	ENSMUSG00000097121	D130020L05Rik	3.07	0.191137	SCFA4	SCFA2	F	Propionate	PBS	F_Propionate_PBS
SCFA2.31	ENSMUSG00000097134	126.782	ENSMUSG00000097134	1110002J07Rik	2.513	-1.53469	SCFA4	SCFA2	F	Propionate	PBS	F_Propionate_PBS
SCFA2.31	ENSMUSG00000097145	326.832	ENSMUSG00000097145	9230114K14Rik	2.762	-0.105844	SCFA4	SCFA2	F	Propionate	PBS	F_Propionate_PBS
SCFA2.31	ENSMUSG00000097149	162.761	ENSMUSG00000097149	Gm10640	1.305	-2.0652	SCFA4	SCFA2	F	Propionate	PBS	F_Propionate_PBS
SCFA2.31	ENSMUSG00000097162	2906	ENSMUSG00000097162	2310010J17Rik	0.603	0.830962	SCFA4	SCFA2	F	Propionate	PBS	F_Propionate_PBS
SCFA2.31	ENSMUSG00000097164	1811.54	ENSMUSG00000097164	Cep83os	6.566	3.57544	SCFA4	SCFA2	F	Propionate	PBS	F_Propionate_PBS
SCFA2.31	ENSMUSG00000097166	35.7339	ENSMUSG00000097166	9330179D12Rik	1.486	-3.65016	SCFA4	SCFA2	F	Propionate	PBS	F_Propionate_PBS
SCFA2.31	ENSMUSG00000097167	2443.96	ENSMUSG00000097167	Gm16740	0.956	1.24061	SCFA4	SCFA2	F	Propionate	PBS	F_Propionate_PBS
SCFA2.31	ENSMUSG00000097177	517.861	ENSMUSG00000097177	9330159M07Rik	5.332	1.47912	SCFA4	SCFA2	F	Propionate	PBS	F_Propionate_PBS
SCFA2.31	ENSMUSG00000097178	404.833	ENSMUSG00000097178	2310002F09Rik	3.935	0.69561	SCFA4	SCFA2	F	Propionate	PBS	F_Propionate_PBS
SCFA2.31	ENSMUSG00000097180	399.754	ENSMUSG00000097180	2700038G22Rik	1.594	-0.591271	SCFA4	SCFA2	F	Propionate	PBS	F_Propionate_PBS
SCFA2.31	ENSMUSG00000097182	18.9172	ENSMUSG00000097182	A830009L08Rik	2.807	-3.65016	SCFA4	SCFA2	F	Propionate	PBS	F_Propionate_PBS
SCFA2.31	ENSMUSG00000097184	765.454	ENSMUSG00000097184	4632428C04Rik	2.428	0.91462	SCFA4	SCFA2	F	Propionate	PBS	F_Propionate_PBS
SCFA2.31	ENSMUSG00000097191	257.492	ENSMUSG00000097191	Mm2pr	1.856	-0.9872	SCFA4	SCFA2	F	Propionate	PBS	F_Propionate_PBS
SCFA2.31	ENSMUSG00000097195	2424.83	ENSMUSG00000097195	Snhg5	1.73	2.07776	SCFA4	SCFA2	F	Propionate	PBS	F_Propionate_PBS
SCFA2.31	ENSMUSG00000097207	56.4675	ENSMUSG00000097207	6030443J06Rik	7.523	-1.14766	SCFA4	SCFA2	F	Propionate	PBS	F_Propionate_PBS
SCFA2.31	ENSMUSG00000097216	291.361	ENSMUSG00000097216	4932441J04Rik	0.729	-2.0652	SCFA4	SCFA2	F	Propionate	PBS	F_Propionate_PBS
SCFA2.31	ENSMUSG00000097251	148.575	ENSMUSG00000097251	5033417F24Rik	1.787	-1.7757	SCFA4	SCFA2	F	Propionate	PBS	F_Propionate_PBS
SCFA2.31	ENSMUSG00000097276	71.109	ENSMUSG00000097276	4930525G20Rik	2.987	-2.0652	SCFA4	SCFA2	F	Propionate	PBS	F_Propionate_PBS
SCFA2.31	ENSMUSG00000097277	2078.2	ENSMUSG00000097277	2900076A07Rik	1.993	2.05949	SCFA4	SCFA2	F	Propionate	PBS	F_Propionate_PBS
SCFA2.31	ENSMUSG00000097279	278.639	ENSMUSG00000097279	Gm5106	1.334	-1.32824	SCFA4	SCFA2	F	Propionate	PBS	F_Propionate_PBS
SCFA2.31	ENSMUSG00000097286	95.6014	ENSMUSG00000097286	Gm26684	8.887	-0.190733	SCFA4	SCFA2	F	Propionate	PBS	F_Propionate_PBS
SCFA2.31	ENSMUSG00000097290	2079.66	ENSMUSG00000097290	1300002E11Rik	4.213	3.13556	SCFA4	SCFA2	F	Propionate	PBS	F_Propionate_PBS
SCFA2.31	ENSMUSG00000097292	0	ENSMUSG00000097292	A230107N01Rik	2.348	-5.23513	SCFA4	SCFA2	F	Propionate	PBS	F_Propionate_PBS
SCFA2.31	ENSMUSG00000097316	81.2247	ENSMUSG00000097316	Gm10516	2.615	-2.0652	SCFA4	SCFA2	F	Propionate	PBS	F_Propionate_PBS
SCFA2.31	ENSMUSG00000097318	575.617	ENSMUSG00000097318	1700007L15Rik	0.738	-1.14766	SCFA4	SCFA2	F	Propionate	PBS	F_Propionate_PBS
SCFA2.31	ENSMUSG00000097321	2864	ENSMUSG00000097321	Gm3704	2.503	2.84702	SCFA4	SCFA2	F	Propionate	PBS	F_Propionate_PBS
SCFA2.31	ENSMUSG00000097325	191.776	ENSMUSG00000097325	Gm16897	2.492	-0.9872	SCFA4	SCFA2	F	Propionate	PBS	F_Propionate_PBS
SCFA2.31	ENSMUSG00000097328	19501.1	ENSMUSG00000097328	Tnfsf12	1.435	4.8079	SCFA4	SCFA2	F	Propionate	PBS	F_Propionate_PBS
SCFA2.31	ENSMUSG00000097333	6283.11	ENSMUSG00000097333	Zfp87	2.865	4.17214	SCFA4	SCFA2	F	Propionate	PBS	F_Propionate_PBS
SCFA2.31	ENSMUSG00000097336	495.521	ENSMUSG00000097336	Fendrr	3.322	0.742153	SCFA4	SCFA2	F	Propionate	PBS	F_Propionate_PBS
SCFA2.31	ENSMUSG00000097350	434.977	ENSMUSG00000097350	4732491K20Rik	3.174	0.492793	SCFA4	SCFA2	F	Propionate	PBS	F_Propionate_PBS
SCFA2.31	ENSMUSG00000097354	176	ENSMUSG00000097354	2310001H17Rik	7.241	0.379583	SCFA4	SCFA2	F	Propionate	PBS	F_Propionate_PBS
SCFA2.31	ENSMUSG00000097357	442.505	ENSMUSG00000097357	Gm16793	1.68	-0.377146	SCFA4	SCFA2	F	Propionate	PBS	F_Propionate_PBS
SCFA2.31	ENSMUSG00000097360	20.6537	ENSMUSG00000097360	9430065F17Rik	2.571	-3.65016	SCFA4	SCFA2	F	Propionate	PBS	F_Propionate_PBS
SCFA2.31	ENSMUSG00000097365	229.436	ENSMUSG00000097365	C030034L19Rik	5.786	0.437298	SCFA4	SCFA2	F	Propionate	PBS	F_Propionate_PBS
SCFA2.31	ENSMUSG00000097378	232.286	ENSMUSG00000097378	B230208H11Rik	1.143	-1.7757	SCFA4	SCFA2	F	Propionate	PBS	F_Propionate_PBS
SCFA2.31	ENSMUSG00000097383	157.881	ENSMUSG00000097383	1500026H17Rik	3.027	-0.9872	SCFA4	SCFA2	F	Propionate	PBS	F_Propionate_PBS
SCFA2.31	ENSMUSG00000097391	8.29309	ENSMUSG00000097391	Mirg	6.403	-3.65016	SCFA4	SCFA2	F	Propionate	PBS	F_Propionate_PBS
SCFA2.31	ENSMUSG00000097392	1384.21	ENSMUSG00000097392	Thoc2l	5.409	2.90953	SCFA4	SCFA2	F	Propionate	PBS	F_Propionate_PBS
SCFA2.31	ENSMUSG00000097397	815.004	ENSMUSG00000097397	Gm16861	1.694	0.492793	SCFA4	SCFA2	F	Propionate	PBS	F_Propionate_PBS
SCFA2.31	ENSMUSG00000097402	359.699	ENSMUSG00000097402	Gm17399	1.181	-1.14766	SCFA4	SCFA2	F	Propionate	PBS	F_Propionate_PBS
SCFA2.31	ENSMUSG00000097403	582.41	ENSMUSG00000097403	9230116N13Rik	2.097	0.319462	SCFA4	SCFA2	F	Propionate	PBS	F_Propionate_PBS
SCFA2.31	ENSMUSG00000097404	161.81	ENSMUSG00000097404	Gm10814	1.969	-1.53469	SCFA4	SCFA2	F	Propionate	PBS	F_Propionate_PBS
SCFA2.31	ENSMUSG00000097466	95.0772	ENSMUSG00000097466	D430036J16Rik	2.234	-2.0652	SCFA4	SCFA2	F	Propionate	PBS	F_Propionate_PBS
SCFA2.31	ENSMUSG00000097471	2215.42	ENSMUSG00000097471	5830432E09Rik	6.112	3.76205	SCFA4	SCFA2	F	Propionate	PBS	F_Propionate_PBS
SCFA2.31	ENSMUSG00000097482	419.617	ENSMUSG00000097482	Gm17634	1.392	-0.711565	SCFA4	SCFA2	F	Propionate	PBS	F_Propionate_PBS
SCFA2.31	ENSMUSG00000097487	302.281	ENSMUSG00000097487	Ptges3l	2.108	-0.591271	SCFA4	SCFA2	F	Propionate	PBS	F_Propionate_PBS
SCFA2.31	ENSMUSG00000097494	82.6791	ENSMUSG00000097494	4933406C10Rik	2.569	-2.0652	SCFA4	SCFA2	F	Propionate	PBS	F_Propionate_PBS
SCFA2.31	ENSMUSG00000097520	313.463	ENSMUSG00000097520	Gm30606	0.847	-1.7757	SCFA4	SCFA2	F	Propionate	PBS	F_Propionate_PBS
SCFA2.31	ENSMUSG00000097527	0	ENSMUSG00000097527	1700112J16Rik	2.49	-5.23513	SCFA4	SCFA2	F	Propionate	PBS	F_Propionate_PBS
SCFA2.31	ENSMUSG00000097534	350.348	ENSMUSG00000097534	Gm16675	3.486	0.319462	SCFA4	SCFA2	F	Propionate	PBS	F_Propionate_PBS
SCFA2.31	ENSMUSG00000097536	1016.35	ENSMUSG00000097536	4833422M21Rik	3.814	1.96455	SCFA4	SCFA2	F	Propionate	PBS	F_Propionate_PBS
SCFA2.31	ENSMUSG00000097537	103.915	ENSMUSG00000097537	2610020C07Rik	3.577	-1.32824	SCFA4	SCFA2	F	Propionate	PBS	F_Propionate_PBS
SCFA2.31	ENSMUSG00000097545	283.708	ENSMUSG00000097545	Mir124a-1hg	4.492	0.379583	SCFA4	SCFA2	F	Propionate	PBS	F_Propionate_PBS
SCFA2.31	ENSMUSG00000097557	283.052	ENSMUSG00000097557	C130060C02Rik	0.938	-1.7757	SCFA4	SCFA2	F	Propionate	PBS	F_Propionate_PBS
SCFA2.31	ENSMUSG00000097571	1139.05	ENSMUSG00000097571	Jpx	8.065	3.20366	SCFA4	SCFA2	F	Propionate	PBS	F_Propionate_PBS
SCFA2.31	ENSMUSG00000097585	21804.3	ENSMUSG00000097585	E230029C05Rik	4.481	6.61075	SCFA4	SCFA2	F	Propionate	PBS	F_Propionate_PBS
SCFA2.31	ENSMUSG00000097587	213.613	ENSMUSG00000097587	4930578M01Rik	5.966	0.379583	SCFA4	SCFA2	F	Propionate	PBS	F_Propionate_PBS
SCFA2.31	ENSMUSG00000097589	4381.3	ENSMUSG00000097589	Dleu2	6.169	4.75781	SCFA4	SCFA2	F	Propionate	PBS	F_Propionate_PBS
SCFA2.31	ENSMUSG00000097613	190.496	ENSMUSG00000097613	Gm17597	1.115	-2.0652	SCFA4	SCFA2	F	Propionate	PBS	F_Propionate_PBS
SCFA2.31	ENSMUSG00000097615	134.627	ENSMUSG00000097615	Gm2061	2.761	-1.32824	SCFA4	SCFA2	F	Propionate	PBS	F_Propionate_PBS
SCFA2.31	ENSMUSG00000097616	1959.88	ENSMUSG00000097616	1110019D14Rik	1.734	1.7761	SCFA4	SCFA2	F	Propionate	PBS	F_Propionate_PBS
SCFA2.31	ENSMUSG00000097623	217.403	ENSMUSG00000097623	B230323A14Rik	2.931	-0.591271	SCFA4	SCFA2	F	Propionate	PBS	F_Propionate_PBS
SCFA2.31	ENSMUSG00000097626	147.775	ENSMUSG00000097626	4921504A21Rik	2.156	-1.53469	SCFA4	SCFA2	F	Propionate	PBS	F_Propionate_PBS
SCFA2.31	ENSMUSG00000097633	1416.02	ENSMUSG00000097633	Gm16617	0.675	-0.025674	SCFA4	SCFA2	F	Propionate	PBS	F_Propionate_PBS
SCFA2.31	ENSMUSG00000097690	44.6224	ENSMUSG00000097690	4930505N22Rik	1.19	-3.65016	SCFA4	SCFA2	F	Propionate	PBS	F_Propionate_PBS
SCFA2.31	ENSMUSG00000097709	389.741	ENSMUSG00000097709	2810429I04Rik	8.311	1.70739	SCFA4	SCFA2	F	Propionate	PBS	F_Propionate_PBS
SCFA2.31	ENSMUSG00000097712	415.39	ENSMUSG00000097712	Gm10532	2.301	-0.025674	SCFA4	SCFA2	F	Propionate	PBS	F_Propionate_PBS
SCFA2.31	ENSMUSG00000097727	29.9046	ENSMUSG00000097727	F630040K05Rik	5.327	-2.42777	SCFA4	SCFA2	F	Propionate	PBS	F_Propionate_PBS
SCFA2.31	ENSMUSG00000097736	0	ENSMUSG00000097736	9530059O14Rik	6.62	-5.23513	SCFA4	SCFA2	F	Propionate	PBS	F_Propionate_PBS
SCFA2.31	ENSMUSG00000097738	55.2556	ENSMUSG00000097738	4930445N18Rik	1.922	-2.9132	SCFA4	SCFA2	F	Propionate	PBS	F_Propionate_PBS
SCFA2.31	ENSMUSG00000097743	3224.2	ENSMUSG00000097743	Gm16973	2.421	2.96944	SCFA4	SCFA2	F	Propionate	PBS	F_Propionate_PBS
SCFA2.31	ENSMUSG00000097746	961.432	ENSMUSG00000097746	Gm6225	1.436	0.492793	SCFA4	SCFA2	F	Propionate	PBS	F_Propionate_PBS
SCFA2.31	ENSMUSG00000097756	248.67	ENSMUSG00000097756	A730056A06Rik	2.776	-0.48024	SCFA4	SCFA2	F	Propionate	PBS	F_Propionate_PBS
SCFA2.31	ENSMUSG00000097767	439.982	ENSMUSG00000097767	Miat	9.293	2.041	SCFA4	SCFA2	F	Propionate	PBS	F_Propionate_PBS
SCFA2.31	ENSMUSG00000097772	834.792	ENSMUSG00000097772	5430416N02Rik	4.071	1.7761	SCFA4	SCFA2	F	Propionate	PBS	F_Propionate_PBS
SCFA2.31	ENSMUSG00000097781	150.002	ENSMUSG00000097781	9330136K24Rik	2.478	-1.32824	SCFA4	SCFA2	F	Propionate	PBS	F_Propionate_PBS
SCFA2.31	ENSMUSG00000097785	231.628	ENSMUSG00000097785	B230217O12Rik	1.834	-1.14766	SCFA4	SCFA2	F	Propionate	PBS	F_Propionate_PBS
SCFA2.31	ENSMUSG00000097787	1450.84	ENSMUSG00000097787	Sgms1os1	1.647	1.27267	SCFA4	SCFA2	F	Propionate	PBS	F_Propionate_PBS
SCFA2.31	ENSMUSG00000097789	267.673	ENSMUSG00000097789	Ctxnd1	7.34	0.993691	SCFA4	SCFA2	F	Propionate	PBS	F_Propionate_PBS
SCFA2.31	ENSMUSG00000097825	0	ENSMUSG00000097825	9630001P10Rik	4.765	-5.23513	SCFA4	SCFA2	F	Propionate	PBS	F_Propionate_PBS
SCFA2.31	ENSMUSG00000097842	615.797	ENSMUSG00000097842	9330104G04Rik	2.242	0.492793	SCFA4	SCFA2	F	Propionate	PBS	F_Propionate_PBS
SCFA2.31	ENSMUSG00000097855	227.714	ENSMUSG00000097855	A930007I19Rik	4.897	0.191137	SCFA4	SCFA2	F	Propionate	PBS	F_Propionate_PBS
SCFA2.31	ENSMUSG00000097881	246.597	ENSMUSG00000097881	Celrr	3.876	-0.025674	SCFA4	SCFA2	F	Propionate	PBS	F_Propionate_PBS
SCFA2.31	ENSMUSG00000097885	953.563	ENSMUSG00000097885	5031434O11Rik	3.731	1.84169	SCFA4	SCFA2	F	Propionate	PBS	F_Propionate_PBS
SCFA2.31	ENSMUSG00000097888	150.002	ENSMUSG00000097888	Gm26682	1.77	-1.7757	SCFA4	SCFA2	F	Propionate	PBS	F_Propionate_PBS
SCFA2.31	ENSMUSG00000097899	315.324	ENSMUSG00000097899	Gm16894	0.842	-1.7757	SCFA4	SCFA2	F	Propionate	PBS	F_Propionate_PBS
SCFA2.31	ENSMUSG00000097908	861.152	ENSMUSG00000097908	4933404O12Rik	4.748	2.041	SCFA4	SCFA2	F	Propionate	PBS	F_Propionate_PBS
SCFA2.31	ENSMUSG00000097915	1138.73	ENSMUSG00000097915	A330009N23Rik	1.772	1.03166	SCFA4	SCFA2	F	Propionate	PBS	F_Propionate_PBS
SCFA2.31	ENSMUSG00000097917	228.488	ENSMUSG00000097917	Gm26839	1.162	-1.7757	SCFA4	SCFA2	F	Propionate	PBS	F_Propionate_PBS
SCFA2.31	ENSMUSG00000097929	46.8811	ENSMUSG00000097929	Tunar	3.398	-2.42777	SCFA4	SCFA2	F	Propionate	PBS	F_Propionate_PBS
SCFA2.31	ENSMUSG00000097960	149.339	ENSMUSG00000097960	A330074K22Rik	2.489	-1.32824	SCFA4	SCFA2	F	Propionate	PBS	F_Propionate_PBS
SCFA2.31	ENSMUSG00000097990	76.8183	ENSMUSG00000097990	Gm19557	2.765	-2.0652	SCFA4	SCFA2	F	Propionate	PBS	F_Propionate_PBS
SCFA2.31	ENSMUSG00000097993	0	ENSMUSG00000097993	Ptprv	6.987	-5.23513	SCFA4	SCFA2	F	Propionate	PBS	F_Propionate_PBS
SCFA2.31	ENSMUSG00000098022	232.846	ENSMUSG00000098022	Zfp82	4.561	0.122425	SCFA4	SCFA2	F	Propionate	PBS	F_Propionate_PBS
SCFA2.31	ENSMUSG00000098087	702.655	ENSMUSG00000098087	Gm17750	0.529	-1.32824	SCFA4	SCFA2	F	Propionate	PBS	F_Propionate_PBS
SCFA2.31	ENSMUSG00000098098	2203.03	ENSMUSG00000098098	Bvht	0.699	0.647516	SCFA4	SCFA2	F	Propionate	PBS	F_Propionate_PBS
SCFA2.31	ENSMUSG00000098112	164643	ENSMUSG00000098112	Bin2	2.704	8.79838	SCFA4	SCFA2	F	Propionate	PBS	F_Propionate_PBS
SCFA2.31	ENSMUSG00000098120	312.357	ENSMUSG00000098120	Gm5914	0.51	-2.42777	SCFA4	SCFA2	F	Propionate	PBS	F_Propionate_PBS
SCFA2.31	ENSMUSG00000098132	121.512	ENSMUSG00000098132	Rassf10	3.496	-1.14766	SCFA4	SCFA2	F	Propionate	PBS	F_Propionate_PBS
SCFA2.31	ENSMUSG00000098134	5644.1	ENSMUSG00000098134	Rnf113a2	1.383	2.96944	SCFA4	SCFA2	F	Propionate	PBS	F_Propionate_PBS
SCFA2.31	ENSMUSG00000098176	2342.67	ENSMUSG00000098176	Ccdc166	2.584	2.60408	SCFA4	SCFA2	F	Propionate	PBS	F_Propionate_PBS
SCFA2.31	ENSMUSG00000098188	34902.8	ENSMUSG00000098188	Sowahc	4.482	7.28966	SCFA4	SCFA2	F	Propionate	PBS	F_Propionate_PBS
SCFA2.31	ENSMUSG00000098197	356.196	ENSMUSG00000098197	BC051537	1.938	-0.48024	SCFA4	SCFA2	F	Propionate	PBS	F_Propionate_PBS
SCFA2.31	ENSMUSG00000098234	2177.77	ENSMUSG00000098234	Snhg6	1.146	1.33473	SCFA4	SCFA2	F	Propionate	PBS	F_Propionate_PBS
SCFA2.31	ENSMUSG00000098269	907.703	ENSMUSG00000098269	Mir8094	0.117	-2.9132	SCFA4	SCFA2	F	Propionate	PBS	F_Propionate_PBS
SCFA2.31	ENSMUSG00000098274	229.475	ENSMUSG00000098274	Rpl24	1.157	-1.7757	SCFA4	SCFA2	F	Propionate	PBS	F_Propionate_PBS
SCFA2.31	ENSMUSG00000098280	0	ENSMUSG00000098280	Mir7687	0.059	-5.23513	SCFA4	SCFA2	F	Propionate	PBS	F_Propionate_PBS
SCFA2.31	ENSMUSG00000098286	4966.25	ENSMUSG00000098286	Mir8091	0.139	-0.48024	SCFA4	SCFA2	F	Propionate	PBS	F_Propionate_PBS
SCFA2.31	ENSMUSG00000098318	110.091	ENSMUSG00000098318	Lockd	5.788	-0.591271	SCFA4	SCFA2	F	Propionate	PBS	F_Propionate_PBS
SCFA2.31	ENSMUSG00000098332	10491.7	ENSMUSG00000098332	Pigbos1	0.496	2.38692	SCFA4	SCFA2	F	Propionate	PBS	F_Propionate_PBS
SCFA2.31	ENSMUSG00000098361	6535.46	ENSMUSG00000098361	Mir7086	0.065	-1.14766	SCFA4	SCFA2	F	Propionate	PBS	F_Propionate_PBS
SCFA2.31	ENSMUSG00000098376	1495.79	ENSMUSG00000098376	Mir6907	0.071	-2.9132	SCFA4	SCFA2	F	Propionate	PBS	F_Propionate_PBS
SCFA2.31	ENSMUSG00000098397	915.528	ENSMUSG00000098397	Mir7669	0.058	-3.65016	SCFA4	SCFA2	F	Propionate	PBS	F_Propionate_PBS
SCFA2.31	ENSMUSG00000098470	218.611	ENSMUSG00000098470	C1rb	2.429	-0.84281	SCFA4	SCFA2	F	Propionate	PBS	F_Propionate_PBS
SCFA2.31	ENSMUSG00000098488	154.812	ENSMUSG00000098488	Pla2g4b	5.831	-0.105844	SCFA4	SCFA2	F	Propionate	PBS	F_Propionate_PBS
SCFA2.31	ENSMUSG00000098498	1254.35	ENSMUSG00000098498	Mir8099-1	0.127	-2.42777	SCFA4	SCFA2	F	Propionate	PBS	F_Propionate_PBS
SCFA2.31	ENSMUSG00000098513	3160.75	ENSMUSG00000098513	Mir6399	0.084	-1.7757	SCFA4	SCFA2	F	Propionate	PBS	F_Propionate_PBS
SCFA2.31	ENSMUSG00000098516	3318.79	ENSMUSG00000098516	Mir7651	0.064	-2.0652	SCFA4	SCFA2	F	Propionate	PBS	F_Propionate_PBS
SCFA2.31	ENSMUSG00000098527	0	ENSMUSG00000098527	Mir6961	0.067	-5.23513	SCFA4	SCFA2	F	Propionate	PBS	F_Propionate_PBS
SCFA2.31	ENSMUSG00000098540	3600.04	ENSMUSG00000098540	Mir7059	0.059	-2.0652	SCFA4	SCFA2	F	Propionate	PBS	F_Propionate_PBS
SCFA2.31	ENSMUSG00000098553	0	ENSMUSG00000098553	Mir3569	0.058	-5.23513	SCFA4	SCFA2	F	Propionate	PBS	F_Propionate_PBS
SCFA2.31	ENSMUSG00000098557	245234	ENSMUSG00000098557	Kctd12	6.057	10.5366	SCFA4	SCFA2	F	Propionate	PBS	F_Propionate_PBS
SCFA2.31	ENSMUSG00000098678	623.022	ENSMUSG00000098678	Mroh6	2.216	0.492793	SCFA4	SCFA2	F	Propionate	PBS	F_Propionate_PBS
SCFA2.31	ENSMUSG00000098682	60.3416	ENSMUSG00000098682	Otx2os1	2.64	-2.42777	SCFA4	SCFA2	F	Propionate	PBS	F_Propionate_PBS
SCFA2.31	ENSMUSG00000098702	825.693	ENSMUSG00000098702	1500015A07Rik	1.865	0.647516	SCFA4	SCFA2	F	Propionate	PBS	F_Propionate_PBS
SCFA2.31	ENSMUSG00000098714	5223.01	ENSMUSG00000098714	Mir7663	0.061	-1.53469	SCFA4	SCFA2	F	Propionate	PBS	F_Propionate_PBS
SCFA2.31	ENSMUSG00000098719	1741	ENSMUSG00000098719	Mir7212	0.061	-2.9132	SCFA4	SCFA2	F	Propionate	PBS	F_Propionate_PBS
SCFA2.31	ENSMUSG00000098786	5235.27	ENSMUSG00000098786	Mir6995	0.071	-1.32824	SCFA4	SCFA2	F	Propionate	PBS	F_Propionate_PBS
SCFA2.31	ENSMUSG00000098789	168.841	ENSMUSG00000098789	Jmjd7	1.887	-1.53469	SCFA4	SCFA2	F	Propionate	PBS	F_Propionate_PBS
SCFA2.31	ENSMUSG00000098790	3482.01	ENSMUSG00000098790	Mir6942	0.061	-2.0652	SCFA4	SCFA2	F	Propionate	PBS	F_Propionate_PBS
SCFA2.31	ENSMUSG00000098851	1879.67	ENSMUSG00000098851	Mir6353	0.113	-2.0652	SCFA4	SCFA2	F	Propionate	PBS	F_Propionate_PBS
SCFA2.31	ENSMUSG00000098858	1930.93	ENSMUSG00000098858	Mir6541	0.11	-2.0652	SCFA4	SCFA2	F	Propionate	PBS	F_Propionate_PBS
SCFA2.31	ENSMUSG00000098879	0	ENSMUSG00000098879	Mir7675	0.058	-5.23513	SCFA4	SCFA2	F	Propionate	PBS	F_Propionate_PBS
SCFA2.31	ENSMUSG00000098896	2733.12	ENSMUSG00000098896	Mir3473g	0.136	-1.32824	SCFA4	SCFA2	F	Propionate	PBS	F_Propionate_PBS
SCFA2.31	ENSMUSG00000098905	1453.26	ENSMUSG00000098905	Zfp953	4.677	2.7705	SCFA4	SCFA2	F	Propionate	PBS	F_Propionate_PBS
SCFA2.31	ENSMUSG00000098912	287.45	ENSMUSG00000098912	1500004A13Rik	11.638	1.75356	SCFA4	SCFA2	F	Propionate	PBS	F_Propionate_PBS
SCFA2.31	ENSMUSG00000098919	4202.21	ENSMUSG00000098919	Mir8102	0.139	-0.711565	SCFA4	SCFA2	F	Propionate	PBS	F_Propionate_PBS
SCFA2.31	ENSMUSG00000098923	18239.2	ENSMUSG00000098923	Tmem185b	2.824	5.68746	SCFA4	SCFA2	F	Propionate	PBS	F_Propionate_PBS
SCFA2.31	ENSMUSG00000098926	4755.28	ENSMUSG00000098926	Mir6904	0.067	-1.53469	SCFA4	SCFA2	F	Propionate	PBS	F_Propionate_PBS
SCFA2.31	ENSMUSG00000098929	0	ENSMUSG00000098929	Mir6400	0.092	-5.23513	SCFA4	SCFA2	F	Propionate	PBS	F_Propionate_PBS
SCFA2.31	ENSMUSG00000099032	481.236	ENSMUSG00000099032	Tcf24	4.193	1.03166	SCFA4	SCFA2	F	Propionate	PBS	F_Propionate_PBS
SCFA2.31	ENSMUSG00000099045	1985.07	ENSMUSG00000099045	Mir6374	0.107	-2.0652	SCFA4	SCFA2	F	Propionate	PBS	F_Propionate_PBS
SCFA2.31	ENSMUSG00000099063	4084.66	ENSMUSG00000099063	Mir7031	0.065	-1.7757	SCFA4	SCFA2	F	Propionate	PBS	F_Propionate_PBS
SCFA2.31	ENSMUSG00000099083	8681.94	ENSMUSG00000099083	Atf7	11.315	6.61857	SCFA4	SCFA2	F	Propionate	PBS	F_Propionate_PBS
SCFA2.31	ENSMUSG00000099140	842.867	ENSMUSG00000099140	Mir7237	0.063	-3.65016	SCFA4	SCFA2	F	Propionate	PBS	F_Propionate_PBS
SCFA2.31	ENSMUSG00000099145	3832	ENSMUSG00000099145	Mir8116	0.097	-1.32824	SCFA4	SCFA2	F	Propionate	PBS	F_Propionate_PBS
SCFA2.31	ENSMUSG00000099153	0	ENSMUSG00000099153	Mir7671	0.058	-5.23513	SCFA4	SCFA2	F	Propionate	PBS	F_Propionate_PBS
SCFA2.31	ENSMUSG00000099172	0	ENSMUSG00000099172	Mir3620	0.061	-5.23513	SCFA4	SCFA2	F	Propionate	PBS	F_Propionate_PBS
SCFA2.31	ENSMUSG00000099202	0	ENSMUSG00000099202	Mir7017	0.062	-5.23513	SCFA4	SCFA2	F	Propionate	PBS	F_Propionate_PBS
SCFA2.31	ENSMUSG00000099221	0	ENSMUSG00000099221	Mir6371	0.111	-5.23513	SCFA4	SCFA2	F	Propionate	PBS	F_Propionate_PBS
SCFA2.31	ENSMUSG00000099222	12110.7	ENSMUSG00000099222	Mir7213	0.057	-0.48024	SCFA4	SCFA2	F	Propionate	PBS	F_Propionate_PBS
SCFA2.31	ENSMUSG00000099238	2688.64	ENSMUSG00000099238	Mir7001	0.079	-2.0652	SCFA4	SCFA2	F	Propionate	PBS	F_Propionate_PBS
SCFA2.31	ENSMUSG00000099241	22.1591	ENSMUSG00000099241	Gvin-ps2	7.189	-2.42777	SCFA4	SCFA2	F	Propionate	PBS	F_Propionate_PBS
SCFA2.31	ENSMUSG00000099254	6195.07	ENSMUSG00000099254	Mir7030	0.06	-1.32824	SCFA4	SCFA2	F	Propionate	PBS	F_Propionate_PBS
SCFA2.31	ENSMUSG00000099267	5740.61	ENSMUSG00000099267	Mir6955	0.074	-1.14766	SCFA4	SCFA2	F	Propionate	PBS	F_Propionate_PBS
SCFA2.31	ENSMUSG00000099289	2469.8	ENSMUSG00000099289	Mir6403	0.129	-1.53469	SCFA4	SCFA2	F	Propionate	PBS	F_Propionate_PBS
SCFA2.31	ENSMUSG00000099301	2413.66	ENSMUSG00000099301	Mir3473e	0.11	-1.7757	SCFA4	SCFA2	F	Propionate	PBS	F_Propionate_PBS
SCFA2.31	ENSMUSG00000099354	0	ENSMUSG00000099354	1700124L16Rik	0.59	-5.23513	SCFA4	SCFA2	F	Propionate	PBS	F_Propionate_PBS
SCFA2.31	ENSMUSG00000099384	5332.28	ENSMUSG00000099384	1700110C19Rik	0.717	1.94478	SCFA4	SCFA2	F	Propionate	PBS	F_Propionate_PBS
SCFA2.31	ENSMUSG00000099411	69.9844	ENSMUSG00000099411	2310015D24Rik	3.035	-2.0652	SCFA4	SCFA2	F	Propionate	PBS	F_Propionate_PBS
SCFA2.31	ENSMUSG00000099481	503.037	ENSMUSG00000099481	Xndc1	5.278	1.42308	SCFA4	SCFA2	F	Propionate	PBS	F_Propionate_PBS
SCFA2.31	ENSMUSG00000099517	100.19	ENSMUSG00000099517	H3c8	0.53	-3.65016	SCFA4	SCFA2	F	Propionate	PBS	F_Propionate_PBS
SCFA2.31	ENSMUSG00000099564	1000.37	ENSMUSG00000099564	Lrrc78	1.964	0.993691	SCFA4	SCFA2	F	Propionate	PBS	F_Propionate_PBS
SCFA2.31	ENSMUSG00000099568	31.8254	ENSMUSG00000099568	C230024C17Rik	3.337	-2.9132	SCFA4	SCFA2	F	Propionate	PBS	F_Propionate_PBS
SCFA2.31	ENSMUSG00000099583	212.573	ENSMUSG00000099583	H3c4	1.249	-1.7757	SCFA4	SCFA2	F	Propionate	PBS	F_Propionate_PBS
SCFA2.31	ENSMUSG00000099689	2979.46	ENSMUSG00000099689	Zfp383	3.208	3.26073	SCFA4	SCFA2	F	Propionate	PBS	F_Propionate_PBS
SCFA2.31	ENSMUSG00000099696	705.82	ENSMUSG00000099696	2900052N01Rik	3.235	1.20782	SCFA4	SCFA2	F	Propionate	PBS	F_Propionate_PBS
SCFA2.31	ENSMUSG00000099759	367.267	ENSMUSG00000099759	1700030C10Rik	1.735	-0.591271	SCFA4	SCFA2	F	Propionate	PBS	F_Propionate_PBS
SCFA2.31	ENSMUSG00000099825	582.457	ENSMUSG00000099825	1810012K16Rik	0.547	-1.53469	SCFA4	SCFA2	F	Propionate	PBS	F_Propionate_PBS
SCFA2.31	ENSMUSG00000099843	3156.73	ENSMUSG00000099843	Gm7160	0.471	0.597763	SCFA4	SCFA2	F	Propionate	PBS	F_Propionate_PBS
SCFA2.31	ENSMUSG00000099881	3081.18	ENSMUSG00000099881	2810013P06Rik	2.137	2.72487	SCFA4	SCFA2	F	Propionate	PBS	F_Propionate_PBS
SCFA2.31	ENSMUSG00000099974	2276.62	ENSMUSG00000099974	Bcl2a1d	0.863	0.993691	SCFA4	SCFA2	F	Propionate	PBS	F_Propionate_PBS
SCFA2.31	ENSMUSG00000100005	431.339	ENSMUSG00000100005	B130024G19Rik	5.786	1.33473	SCFA4	SCFA2	F	Propionate	PBS	F_Propionate_PBS
SCFA2.31	ENSMUSG00000100017	2417.45	ENSMUSG00000100017	2410022M11Rik	1.911	2.21608	SCFA4	SCFA2	F	Propionate	PBS	F_Propionate_PBS
SCFA2.31	ENSMUSG00000100147	465.795	ENSMUSG00000100147	1700047M11Rik	0.684	-1.53469	SCFA4	SCFA2	F	Propionate	PBS	F_Propionate_PBS
SCFA2.31	ENSMUSG00000100164	2853.78	ENSMUSG00000100164	2610306M01Rik	1.042	1.58505	SCFA4	SCFA2	F	Propionate	PBS	F_Propionate_PBS
SCFA2.31	ENSMUSG00000100199	332.473	ENSMUSG00000100199	Gm20324	1.118	-1.32824	SCFA4	SCFA2	F	Propionate	PBS	F_Propionate_PBS
SCFA2.31	ENSMUSG00000100210	0	ENSMUSG00000100210	H3c7	1.261	-5.23513	SCFA4	SCFA2	F	Propionate	PBS	F_Propionate_PBS
SCFA2.31	ENSMUSG00000100252	628.144	ENSMUSG00000100252	Mir124-2hg	2.367	0.597763	SCFA4	SCFA2	F	Propionate	PBS	F_Propionate_PBS
SCFA2.31	ENSMUSG00000100335	0	ENSMUSG00000100335	2310008N11Rik	0.811	-5.23513	SCFA4	SCFA2	F	Propionate	PBS	F_Propionate_PBS
SCFA2.31	ENSMUSG00000100594	1576.49	ENSMUSG00000100594	2810414N06Rik	1.381	1.13991	SCFA4	SCFA2	F	Propionate	PBS	F_Propionate_PBS
SCFA2.31	ENSMUSG00000100599	2238.25	ENSMUSG00000100599	1700120C14Rik	0.688	0.647516	SCFA4	SCFA2	F	Propionate	PBS	F_Propionate_PBS
SCFA2.31	ENSMUSG00000100632	62.8782	ENSMUSG00000100632	9430060I03Rik	1.689	-2.9132	SCFA4	SCFA2	F	Propionate	PBS	F_Propionate_PBS
SCFA2.31	ENSMUSG00000100680	437.042	ENSMUSG00000100680	1810044D09Rik	0.486	-2.0652	SCFA4	SCFA2	F	Propionate	PBS	F_Propionate_PBS
SCFA2.31	ENSMUSG00000100789	333.547	ENSMUSG00000100789	Gm29508	0.796	-1.7757	SCFA4	SCFA2	F	Propionate	PBS	F_Propionate_PBS
SCFA2.31	ENSMUSG00000100826	106.441	ENSMUSG00000100826	Ipw	3.991	-1.14766	SCFA4	SCFA2	F	Propionate	PBS	F_Propionate_PBS
SCFA2.31	ENSMUSG00000100863	23763.6	ENSMUSG00000100863	Gm12669	0.867	4.36664	SCFA4	SCFA2	F	Propionate	PBS	F_Propionate_PBS
SCFA2.31	ENSMUSG00000100876	202.417	ENSMUSG00000100876	2810454H06Rik	3.148	-0.591271	SCFA4	SCFA2	F	Propionate	PBS	F_Propionate_PBS
SCFA2.31	ENSMUSG00000100937	1560.25	ENSMUSG00000100937	Nscme3l	1.021	0.69561	SCFA4	SCFA2	F	Propionate	PBS	F_Propionate_PBS
SCFA2.31	ENSMUSG00000101013	726.33	ENSMUSG00000101013	A630072M18Rik	5.41	1.98404	SCFA4	SCFA2	F	Propionate	PBS	F_Propionate_PBS
SCFA2.31	ENSMUSG00000101172	120.001	ENSMUSG00000101172	Gm28535	0.885	-2.9132	SCFA4	SCFA2	F	Propionate	PBS	F_Propionate_PBS
SCFA2.31	ENSMUSG00000101225	786.029	ENSMUSG00000101225	1700008J07Rik	2.432	0.954697	SCFA4	SCFA2	F	Propionate	PBS	F_Propionate_PBS
SCFA2.31	ENSMUSG00000101268	155.006	ENSMUSG00000101268	2010310C07Rik	2.398	-1.32824	SCFA4	SCFA2	F	Propionate	PBS	F_Propionate_PBS
SCFA2.31	ENSMUSG00000101304	0	ENSMUSG00000101304	Plet1os	1.245	-5.23513	SCFA4	SCFA2	F	Propionate	PBS	F_Propionate_PBS
SCFA2.31	ENSMUSG00000101337	29.4933	ENSMUSG00000101337	Dnah7c	12.603	-1.32824	SCFA4	SCFA2	F	Propionate	PBS	F_Propionate_PBS
SCFA2.31	ENSMUSG00000101355	0	ENSMUSG00000101355	H3c10	0.411	-5.23513	SCFA4	SCFA2	F	Propionate	PBS	F_Propionate_PBS
SCFA2.31	ENSMUSG00000101389	4255.67	ENSMUSG00000101389	Ms4a4a	0.836	1.84169	SCFA4	SCFA2	F	Propionate	PBS	F_Propionate_PBS
SCFA2.31	ENSMUSG00000101585	2026.98	ENSMUSG00000101585	1600010M07Rik	1.729	1.82016	SCFA4	SCFA2	F	Propionate	PBS	F_Propionate_PBS
SCFA2.31	ENSMUSG00000101609	301.747	ENSMUSG00000101609	Kcnq1ot1	93.092	4.81336	SCFA4	SCFA2	F	Propionate	PBS	F_Propionate_PBS
SCFA2.31	ENSMUSG00000101693	104.495	ENSMUSG00000101693	Gm19461	3.049	-1.53469	SCFA4	SCFA2	F	Propionate	PBS	F_Propionate_PBS
SCFA2.31	ENSMUSG00000101856	2191.22	ENSMUSG00000101856	1700096K18Rik	1.454	1.68374	SCFA4	SCFA2	F	Propionate	PBS	F_Propionate_PBS
SCFA2.31	ENSMUSG00000101892	963.488	ENSMUSG00000101892	9130401M01Rik	3.417	1.73066	SCFA4	SCFA2	F	Propionate	PBS	F_Propionate_PBS
SCFA2.31	ENSMUSG00000101942	63.1399	ENSMUSG00000101942	Gm19582	0.841	-3.65016	SCFA4	SCFA2	F	Propionate	PBS	F_Propionate_PBS
SCFA2.31	ENSMUSG00000101959	551.218	ENSMUSG00000101959	Ldhal6b	1.445	-0.280931	SCFA4	SCFA2	F	Propionate	PBS	F_Propionate_PBS
SCFA2.31	ENSMUSG00000101970	3359.16	ENSMUSG00000101970	Chaserr	6.165	4.37405	SCFA4	SCFA2	F	Propionate	PBS	F_Propionate_PBS
SCFA2.31	ENSMUSG00000101972	1162.79	ENSMUSG00000101972	H3c11	0.411	-0.9872	SCFA4	SCFA2	F	Propionate	PBS	F_Propionate_PBS
SCFA2.31	ENSMUSG00000102018	220.946	ENSMUSG00000102018	Iqank1	2.163	-0.9872	SCFA4	SCFA2	F	Propionate	PBS	F_Propionate_PBS
SCFA2.31	ENSMUSG00000102037	8104.49	ENSMUSG00000102037	Bcl2a1a	0.819	2.73642	SCFA4	SCFA2	F	Propionate	PBS	F_Propionate_PBS
SCFA2.31	ENSMUSG00000102091	0	ENSMUSG00000102091	Or5m9	4.882	-5.23513	SCFA4	SCFA2	F	Propionate	PBS	F_Propionate_PBS
SCFA2.31	ENSMUSG00000102185	1854.31	ENSMUSG00000102185	5033404E19Rik	0.63	0.256726	SCFA4	SCFA2	F	Propionate	PBS	F_Propionate_PBS
SCFA2.31	ENSMUSG00000102206	7.86676	ENSMUSG00000102206	Pcdha11	6.75	-3.65016	SCFA4	SCFA2	F	Propionate	PBS	F_Propionate_PBS
SCFA2.31	ENSMUSG00000102222	1290.48	ENSMUSG00000102222	Pcdhga10	4.732	2.61662	SCFA4	SCFA2	F	Propionate	PBS	F_Propionate_PBS
SCFA2.31	ENSMUSG00000102252	1355.65	ENSMUSG00000102252	Snrpn	2.076	1.50634	SCFA4	SCFA2	F	Propionate	PBS	F_Propionate_PBS
SCFA2.31	ENSMUSG00000102418	333.966	ENSMUSG00000102418	Sh2d1b1	2.544	-0.190733	SCFA4	SCFA2	F	Propionate	PBS	F_Propionate_PBS
SCFA2.31	ENSMUSG00000102428	1379.78	ENSMUSG00000102428	Pcdhga12	5.08	2.81472	SCFA4	SCFA2	F	Propionate	PBS	F_Propionate_PBS
SCFA2.31	ENSMUSG00000102440	989.173	ENSMUSG00000102440	Pcdhga9	4.724	2.23248	SCFA4	SCFA2	F	Propionate	PBS	F_Propionate_PBS
SCFA2.31	ENSMUSG00000102543	466.467	ENSMUSG00000102543	Pcdhgc5	7.627	1.84169	SCFA4	SCFA2	F	Propionate	PBS	F_Propionate_PBS
SCFA2.31	ENSMUSG00000102674	7131.39	ENSMUSG00000102674	8030442B05Rik	1.035	2.88899	SCFA4	SCFA2	F	Propionate	PBS	F_Propionate_PBS
SCFA2.31	ENSMUSG00000102692	68.9427	ENSMUSG00000102692	Dchs2	10.783	-0.377146	SCFA4	SCFA2	F	Propionate	PBS	F_Propionate_PBS
SCFA2.31	ENSMUSG00000102697	270.553	ENSMUSG00000102697	Pcdhac2	5.888	0.69561	SCFA4	SCFA2	F	Propionate	PBS	F_Propionate_PBS
SCFA2.31	ENSMUSG00000102737	1081.09	ENSMUSG00000102737	1700016A09Rik	0.835	-0.105844	SCFA4	SCFA2	F	Propionate	PBS	F_Propionate_PBS
SCFA2.31	ENSMUSG00000102742	1172.32	ENSMUSG00000102742	Pcdhga11	4.756	2.48597	SCFA4	SCFA2	F	Propionate	PBS	F_Propionate_PBS
SCFA2.31	ENSMUSG00000102748	6915.27	ENSMUSG00000102748	Pcdhgb2	4.661	5.01161	SCFA4	SCFA2	F	Propionate	PBS	F_Propionate_PBS
SCFA2.31	ENSMUSG00000102752	8158.65	ENSMUSG00000102752	Gm7694	3.827	4.96577	SCFA4	SCFA2	F	Propionate	PBS	F_Propionate_PBS
SCFA2.31	ENSMUSG00000102758	81.607	ENSMUSG00000102758	Naaladl2	10.411	-0.190733	SCFA4	SCFA2	F	Propionate	PBS	F_Propionate_PBS
SCFA2.31	ENSMUSG00000102869	20321.9	ENSMUSG00000102869	Norad	4.915	6.64254	SCFA4	SCFA2	F	Propionate	PBS	F_Propionate_PBS
SCFA2.31	ENSMUSG00000102918	7613.32	ENSMUSG00000102918	Pcdhgc3	4.687	5.15826	SCFA4	SCFA2	F	Propionate	PBS	F_Propionate_PBS
SCFA2.31	ENSMUSG00000102976	841.867	ENSMUSG00000102976	Zc3h11a	11.795	3.31562	SCFA4	SCFA2	F	Propionate	PBS	F_Propionate_PBS
SCFA2.31	ENSMUSG00000103037	560.793	ENSMUSG00000103037	Pcdhgb1	5.776	1.70739	SCFA4	SCFA2	F	Propionate	PBS	F_Propionate_PBS
SCFA2.31	ENSMUSG00000103088	1779.85	ENSMUSG00000103088	Pcdhgb6	4.684	3.06408	SCFA4	SCFA2	F	Propionate	PBS	F_Propionate_PBS
SCFA2.31	ENSMUSG00000103092	0	ENSMUSG00000103092	Pcdha5	5.206	-5.23513	SCFA4	SCFA2	F	Propionate	PBS	F_Propionate_PBS
SCFA2.31	ENSMUSG00000103144	1641	ENSMUSG00000103144	Pcdhga1	4.692	2.94975	SCFA4	SCFA2	F	Propionate	PBS	F_Propionate_PBS
SCFA2.31	ENSMUSG00000103255	0	ENSMUSG00000103255	Pcdhac1	5.419	-5.23513	SCFA4	SCFA2	F	Propionate	PBS	F_Propionate_PBS
SCFA2.31	ENSMUSG00000103310	9.95326	ENSMUSG00000103310	Pcdha12	5.335	-3.65016	SCFA4	SCFA2	F	Propionate	PBS	F_Propionate_PBS
SCFA2.31	ENSMUSG00000103332	860.663	ENSMUSG00000103332	Pcdhga2	4.689	2.02226	SCFA4	SCFA2	F	Propionate	PBS	F_Propionate_PBS
SCFA2.31	ENSMUSG00000103409	1574.07	ENSMUSG00000103409	Lsmem2	1.653	1.39423	SCFA4	SCFA2	F	Propionate	PBS	F_Propionate_PBS
SCFA2.31	ENSMUSG00000103472	1538.01	ENSMUSG00000103472	Pcdhga7	4.73	2.86816	SCFA4	SCFA2	F	Propionate	PBS	F_Propionate_PBS
SCFA2.31	ENSMUSG00000103567	1616.7	ENSMUSG00000103567	Pcdhga5	4.664	2.91969	SCFA4	SCFA2	F	Propionate	PBS	F_Propionate_PBS
SCFA2.31	ENSMUSG00000103585	2722.64	ENSMUSG00000103585	Pcdhgb4	5.812	3.98646	SCFA4	SCFA2	F	Propionate	PBS	F_Propionate_PBS
SCFA2.31	ENSMUSG00000103622	130.5	ENSMUSG00000103622	B430319G15Rik	4.069	-0.84281	SCFA4	SCFA2	F	Propionate	PBS	F_Propionate_PBS
SCFA2.31	ENSMUSG00000103677	595.374	ENSMUSG00000103677	Pcdhga4	4.727	1.50634	SCFA4	SCFA2	F	Propionate	PBS	F_Propionate_PBS
SCFA2.31	ENSMUSG00000103711	5144.7	ENSMUSG00000103711	Tstd1	0.867	2.16575	SCFA4	SCFA2	F	Propionate	PBS	F_Propionate_PBS
SCFA2.31	ENSMUSG00000103746	179.192	ENSMUSG00000103746	1700001G17Rik	0.889	-2.42777	SCFA4	SCFA2	F	Propionate	PBS	F_Propionate_PBS
SCFA2.31	ENSMUSG00000103749	1330.36	ENSMUSG00000103749	Pcdhgb5	4.67	2.64139	SCFA4	SCFA2	F	Propionate	PBS	F_Propionate_PBS
SCFA2.31	ENSMUSG00000103770	9.94208	ENSMUSG00000103770	Pcdha9	5.341	-3.65016	SCFA4	SCFA2	F	Propionate	PBS	F_Propionate_PBS
SCFA2.31	ENSMUSG00000103793	1054.61	ENSMUSG00000103793	Pcdhga6	4.733	2.32712	SCFA4	SCFA2	F	Propionate	PBS	F_Propionate_PBS
SCFA2.31	ENSMUSG00000103897	617.449	ENSMUSG00000103897	Pcdhga8	4.73	1.55929	SCFA4	SCFA2	F	Propionate	PBS	F_Propionate_PBS
SCFA2.31	ENSMUSG00000103906	1072.85	ENSMUSG00000103906	Tigd5	4.801	2.3722	SCFA4	SCFA2	F	Propionate	PBS	F_Propionate_PBS
SCFA2.31	ENSMUSG00000103948	796.849	ENSMUSG00000103948	4930594C11Rik	3.132	1.33473	SCFA4	SCFA2	F	Propionate	PBS	F_Propionate_PBS
SCFA2.31	ENSMUSG00000104063	1836.5	ENSMUSG00000104063	Pcdhgb7	4.713	3.11802	SCFA4	SCFA2	F	Propionate	PBS	F_Propionate_PBS
SCFA2.31	ENSMUSG00000104093	42.8923	ENSMUSG00000104093	A330015K06Rik	6.19	-1.7757	SCFA4	SCFA2	F	Propionate	PBS	F_Propionate_PBS
SCFA2.31	ENSMUSG00000104117	0	ENSMUSG00000104117	Gm20743	4.171	-5.23513	SCFA4	SCFA2	F	Propionate	PBS	F_Propionate_PBS
SCFA2.31	ENSMUSG00000104301	49.6732	ENSMUSG00000104301	Wdr49	3.207	-2.42777	SCFA4	SCFA2	F	Propionate	PBS	F_Propionate_PBS
SCFA2.31	ENSMUSG00000104318	9.94953	ENSMUSG00000104318	Pcdha7	5.337	-3.65016	SCFA4	SCFA2	F	Propionate	PBS	F_Propionate_PBS
SCFA2.31	ENSMUSG00000104346	720.009	ENSMUSG00000104346	Pcdhga3	4.72	1.7761	SCFA4	SCFA2	F	Propionate	PBS	F_Propionate_PBS
SCFA2.31	ENSMUSG00000104529	0	ENSMUSG00000104529	Rbakdn	0.636	-5.23513	SCFA4	SCFA2	F	Propionate	PBS	F_Propionate_PBS
SCFA2.31	ENSMUSG00000104566	1800.02	ENSMUSG00000104566	Mir7227	0.059	-2.9132	SCFA4	SCFA2	F	Propionate	PBS	F_Propionate_PBS
SCFA2.31	ENSMUSG00000104667	684.712	ENSMUSG00000104667	Gm4961	2.249	0.647516	SCFA4	SCFA2	F	Propionate	PBS	F_Propionate_PBS
SCFA2.31	ENSMUSG00000104713	89.1848	ENSMUSG00000104713	Gbp6	5.954	-0.84281	SCFA4	SCFA2	F	Propionate	PBS	F_Propionate_PBS
SCFA2.31	ENSMUSG00000104861	0	ENSMUSG00000104861	3110039M20Rik	4.729	-5.23513	SCFA4	SCFA2	F	Propionate	PBS	F_Propionate_PBS
SCFA2.31	ENSMUSG00000104900	691.114	ENSMUSG00000104900	4930596I21Rik	0.461	-1.53469	SCFA4	SCFA2	F	Propionate	PBS	F_Propionate_PBS
SCFA2.31	ENSMUSG00000104986	52.7315	ENSMUSG00000104986	1600023N17Rik	1.007	-3.65016	SCFA4	SCFA2	F	Propionate	PBS	F_Propionate_PBS
SCFA2.31	ENSMUSG00000105044	576.286	ENSMUSG00000105044	Gm10416	0.645	-1.32824	SCFA4	SCFA2	F	Propionate	PBS	F_Propionate_PBS
SCFA2.31	ENSMUSG00000105096	74.7779	ENSMUSG00000105096	Gbp10	6.391	-0.9872	SCFA4	SCFA2	F	Propionate	PBS	F_Propionate_PBS
SCFA2.31	ENSMUSG00000105142	0	ENSMUSG00000105142	Mir7214	0.061	-5.23513	SCFA4	SCFA2	F	Propionate	PBS	F_Propionate_PBS
SCFA2.31	ENSMUSG00000105265	483.456	ENSMUSG00000105265	Sox2ot	8.677	2.07776	SCFA4	SCFA2	F	Propionate	PBS	F_Propionate_PBS
SCFA2.31	ENSMUSG00000105379	1831.06	ENSMUSG00000105379	Mir1191b	0.058	-2.9132	SCFA4	SCFA2	F	Propionate	PBS	F_Propionate_PBS
SCFA2.31	ENSMUSG00000105402	626.506	ENSMUSG00000105402	Gm3716	3.136	0.993691	SCFA4	SCFA2	F	Propionate	PBS	F_Propionate_PBS
SCFA2.31	ENSMUSG00000105504	4904.43	ENSMUSG00000105504	Gbp5	6.637	5.02579	SCFA4	SCFA2	F	Propionate	PBS	F_Propionate_PBS
SCFA2.31	ENSMUSG00000105552	331.879	ENSMUSG00000105552	Gm19710	0.64	-2.0652	SCFA4	SCFA2	F	Propionate	PBS	F_Propionate_PBS
SCFA2.31	ENSMUSG00000105758	1141.95	ENSMUSG00000105758	Mirlet7e	0.093	-2.9132	SCFA4	SCFA2	F	Propionate	PBS	F_Propionate_PBS
SCFA2.31	ENSMUSG00000105827	0	ENSMUSG00000105827	H2bc18	0.381	-5.23513	SCFA4	SCFA2	F	Propionate	PBS	F_Propionate_PBS
SCFA2.31	ENSMUSG00000105891	22.9873	ENSMUSG00000105891	A230001M10Rik	2.31	-3.65016	SCFA4	SCFA2	F	Propionate	PBS	F_Propionate_PBS
SCFA2.31	ENSMUSG00000105964	0	ENSMUSG00000105964	Mir219c	0.06	-5.23513	SCFA4	SCFA2	F	Propionate	PBS	F_Propionate_PBS
SCFA2.31	ENSMUSG00000105982	0	ENSMUSG00000105982	Mir6896	0.073	-5.23513	SCFA4	SCFA2	F	Propionate	PBS	F_Propionate_PBS
SCFA2.31	ENSMUSG00000106219	0	ENSMUSG00000106219	5830416I19Rik	2.627	-5.23513	SCFA4	SCFA2	F	Propionate	PBS	F_Propionate_PBS
SCFA2.31	ENSMUSG00000106379	132.214	ENSMUSG00000106379	Lhfpl3	3.213	-1.14766	SCFA4	SCFA2	F	Propionate	PBS	F_Propionate_PBS
SCFA2.31	ENSMUSG00000106406	1831.06	ENSMUSG00000106406	Mir7682	0.058	-2.9132	SCFA4	SCFA2	F	Propionate	PBS	F_Propionate_PBS
SCFA2.31	ENSMUSG00000106436	5807.88	ENSMUSG00000106436	Mir7015	0.064	-1.32824	SCFA4	SCFA2	F	Propionate	PBS	F_Propionate_PBS
SCFA2.31	ENSMUSG00000106479	603.416	ENSMUSG00000106479	Mir721	0.088	-3.65016	SCFA4	SCFA2	F	Propionate	PBS	F_Propionate_PBS
SCFA2.31	ENSMUSG00000106493	2983.18	ENSMUSG00000106493	Mir9-1	0.089	-1.7757	SCFA4	SCFA2	F	Propionate	PBS	F_Propionate_PBS
SCFA2.31	ENSMUSG00000106580	870.502	ENSMUSG00000106580	Mir7231	0.061	-3.65016	SCFA4	SCFA2	F	Propionate	PBS	F_Propionate_PBS
SCFA2.31	ENSMUSG00000106581	915.528	ENSMUSG00000106581	Mir7042	0.058	-3.65016	SCFA4	SCFA2	F	Propionate	PBS	F_Propionate_PBS
SCFA2.31	ENSMUSG00000106820	2947.31	ENSMUSG00000106820	D5Ertd605e	1.081	1.68374	SCFA4	SCFA2	F	Propionate	PBS	F_Propionate_PBS
SCFA2.31	ENSMUSG00000106847	27443.8	ENSMUSG00000106847	Peg13	4.725	7.01902	SCFA4	SCFA2	F	Propionate	PBS	F_Propionate_PBS
SCFA2.31	ENSMUSG00000106864	5360.73	ENSMUSG00000106864	Gtf3c2	7.231	5.27761	SCFA4	SCFA2	F	Propionate	PBS	F_Propionate_PBS
SCFA2.31	ENSMUSG00000106918	1155.61	ENSMUSG00000106918	Mrpl33	5.56	2.68969	SCFA4	SCFA2	F	Propionate	PBS	F_Propionate_PBS
SCFA2.31	ENSMUSG00000106943	316.749	ENSMUSG00000106943	Dancr	2.347	-0.377146	SCFA4	SCFA2	F	Propionate	PBS	F_Propionate_PBS
SCFA2.31	ENSMUSG00000106951	478.624	ENSMUSG00000106951	5930430L01Rik	3.994	0.954697	SCFA4	SCFA2	F	Propionate	PBS	F_Propionate_PBS
SCFA2.31	ENSMUSG00000107002	8084.52	ENSMUSG00000107002	Ncbp2as2	1.445	3.54951	SCFA4	SCFA2	F	Propionate	PBS	F_Propionate_PBS
SCFA2.31	ENSMUSG00000107121	2350.81	ENSMUSG00000107121	1110006O24Rik	0.768	0.873397	SCFA4	SCFA2	F	Propionate	PBS	F_Propionate_PBS
SCFA2.31	ENSMUSG00000107230	96.0228	ENSMUSG00000107230	4930553P18Rik	1.659	-2.42777	SCFA4	SCFA2	F	Propionate	PBS	F_Propionate_PBS
SCFA2.31	ENSMUSG00000107283	5824.15	ENSMUSG00000107283	Mpv17	3.264	4.2507	SCFA4	SCFA2	F	Propionate	PBS	F_Propionate_PBS
SCFA2.31	ENSMUSG00000107355	345.033	ENSMUSG00000107355	AI839979	1.539	-0.84281	SCFA4	SCFA2	F	Propionate	PBS	F_Propionate_PBS
SCFA2.31	ENSMUSG00000107412	209.332	ENSMUSG00000107412	Gm20383	1.522	-1.53469	SCFA4	SCFA2	F	Propionate	PBS	F_Propionate_PBS
SCFA2.31	ENSMUSG00000107456	96.9242	ENSMUSG00000107456	Gm10400	3.835	-1.32824	SCFA4	SCFA2	F	Propionate	PBS	F_Propionate_PBS
SCFA2.31	ENSMUSG00000107499	42.1545	ENSMUSG00000107499	Ccdc142	3.779	-2.42777	SCFA4	SCFA2	F	Propionate	PBS	F_Propionate_PBS
SCFA2.31	ENSMUSG00000107879	677.057	ENSMUSG00000107879	9330102E08Rik	3.843	1.39423	SCFA4	SCFA2	F	Propionate	PBS	F_Propionate_PBS
SCFA2.31	ENSMUSG00000108030	67.4722	ENSMUSG00000108030	9530062K07Rik	0.787	-3.65016	SCFA4	SCFA2	F	Propionate	PBS	F_Propionate_PBS
SCFA2.31	ENSMUSG00000108129	11.9461	ENSMUSG00000108129	4930417O13Rik	4.445	-3.65016	SCFA4	SCFA2	F	Propionate	PBS	F_Propionate_PBS
SCFA2.31	ENSMUSG00000108228	0	ENSMUSG00000108228	6430584L05Rik	3.209	-5.23513	SCFA4	SCFA2	F	Propionate	PBS	F_Propionate_PBS
SCFA2.31	ENSMUSG00000108239	0	ENSMUSG00000108239	Gm19434	2.573	-5.23513	SCFA4	SCFA2	F	Propionate	PBS	F_Propionate_PBS
SCFA2.31	ENSMUSG00000108348	356.31	ENSMUSG00000108348	Pnma8c	5.067	0.873397	SCFA4	SCFA2	F	Propionate	PBS	F_Propionate_PBS
SCFA2.31	ENSMUSG00000108354	0	ENSMUSG00000108354	4931431B13Rik	1.437	-5.23513	SCFA4	SCFA2	F	Propionate	PBS	F_Propionate_PBS
SCFA2.31	ENSMUSG00000108470	344.171	ENSMUSG00000108470	Gm4598	1.08	-1.32824	SCFA4	SCFA2	F	Propionate	PBS	F_Propionate_PBS
SCFA2.31	ENSMUSG00000108591	1531.75	ENSMUSG00000108591	Particl	1.56	1.27267	SCFA4	SCFA2	F	Propionate	PBS	F_Propionate_PBS
SCFA2.31	ENSMUSG00000108714	947.286	ENSMUSG00000108714	Gm21057	1.009	-0.025674	SCFA4	SCFA2	F	Propionate	PBS	F_Propionate_PBS
SCFA2.31	ENSMUSG00000109089	2658.56	ENSMUSG00000109089	4833411C07Rik	2.257	2.59142	SCFA4	SCFA2	F	Propionate	PBS	F_Propionate_PBS
SCFA2.31	ENSMUSG00000109097	95.2762	ENSMUSG00000109097	Gm29683	3.344	-1.53469	SCFA4	SCFA2	F	Propionate	PBS	F_Propionate_PBS
SCFA2.31	ENSMUSG00000109228	129.019	ENSMUSG00000109228	Fam81b	2.881	-1.32824	SCFA4	SCFA2	F	Propionate	PBS	F_Propionate_PBS
SCFA2.31	ENSMUSG00000109251	587.997	ENSMUSG00000109251	E230032D23Rik	1.174	-0.48024	SCFA4	SCFA2	F	Propionate	PBS	F_Propionate_PBS
SCFA2.31	ENSMUSG00000109284	1121.38	ENSMUSG00000109284	B230311B06Rik	0.805	-0.105844	SCFA4	SCFA2	F	Propionate	PBS	F_Propionate_PBS
SCFA2.31	ENSMUSG00000109291	103.175	ENSMUSG00000109291	B930025P03Rik	3.088	-1.53469	SCFA4	SCFA2	F	Propionate	PBS	F_Propionate_PBS
SCFA2.31	ENSMUSG00000109305	207.749	ENSMUSG00000109305	Smim38	1.278	-1.7757	SCFA4	SCFA2	F	Propionate	PBS	F_Propionate_PBS
SCFA2.31	ENSMUSG00000109321	95.5047	ENSMUSG00000109321	A330076H08Rik	4.448	-1.14766	SCFA4	SCFA2	F	Propionate	PBS	F_Propionate_PBS
SCFA2.31	ENSMUSG00000109324	15023.2	ENSMUSG00000109324	Prmt1	3.425	5.68597	SCFA4	SCFA2	F	Propionate	PBS	F_Propionate_PBS
SCFA2.31	ENSMUSG00000109336	19980.9	ENSMUSG00000109336	Samd4b	4.672	6.545	SCFA4	SCFA2	F	Propionate	PBS	F_Propionate_PBS
SCFA2.31	ENSMUSG00000109372	0	ENSMUSG00000109372	Gm19410	6.352	-5.23513	SCFA4	SCFA2	F	Propionate	PBS	F_Propionate_PBS
SCFA2.31	ENSMUSG00000109394	46.7559	ENSMUSG00000109394	A230057D06Rik	11.357	-0.84281	SCFA4	SCFA2	F	Propionate	PBS	F_Propionate_PBS
SCFA2.31	ENSMUSG00000109408	379.667	ENSMUSG00000109408	A930037H05Rik	5.035	0.954697	SCFA4	SCFA2	F	Propionate	PBS	F_Propionate_PBS
SCFA2.31	ENSMUSG00000109511	12354.2	ENSMUSG00000109511	Nup62	2.854	5.141	SCFA4	SCFA2	F	Propionate	PBS	F_Propionate_PBS
SCFA2.31	ENSMUSG00000109572	125.06	ENSMUSG00000109572	Cfap99	2.123	-1.7757	SCFA4	SCFA2	F	Propionate	PBS	F_Propionate_PBS
SCFA2.31	ENSMUSG00000109704	198.229	ENSMUSG00000109704	Gm38414	2.143	-1.14766	SCFA4	SCFA2	F	Propionate	PBS	F_Propionate_PBS
SCFA2.31	ENSMUSG00000109764	92.5905	ENSMUSG00000109764	Klkb1	5.735	-0.84281	SCFA4	SCFA2	F	Propionate	PBS	F_Propionate_PBS
SCFA2.31	ENSMUSG00000109864	651.042	ENSMUSG00000109864	Eid3	1.305	-0.190733	SCFA4	SCFA2	F	Propionate	PBS	F_Propionate_PBS
SCFA2.31	ENSMUSG00000109865	2456.96	ENSMUSG00000109865	Hspa14	8.083	4.31369	SCFA4	SCFA2	F	Propionate	PBS	F_Propionate_PBS
SCFA2.31	ENSMUSG00000109901	20091.6	ENSMUSG00000109901	Chmp1b	2.524	5.66498	SCFA4	SCFA2	F	Propionate	PBS	F_Propionate_PBS
SCFA2.31	ENSMUSG00000109946	2741.76	ENSMUSG00000109946	Brd3os	1.898	2.38692	SCFA4	SCFA2	F	Propionate	PBS	F_Propionate_PBS
SCFA2.31	ENSMUSG00000110027	98.0233	ENSMUSG00000110027	C030029H02Rik	3.792	-1.32824	SCFA4	SCFA2	F	Propionate	PBS	F_Propionate_PBS
SCFA2.31	ENSMUSG00000110185	4545.07	ENSMUSG00000110185	Igip	2.839	3.69265	SCFA4	SCFA2	F	Propionate	PBS	F_Propionate_PBS
SCFA2.31	ENSMUSG00000110206	908.842	ENSMUSG00000110206	Flt3l	4.382	2.00328	SCFA4	SCFA2	F	Propionate	PBS	F_Propionate_PBS
SCFA2.31	ENSMUSG00000110218	1297.18	ENSMUSG00000110218	Tincr	1.269	0.742153	SCFA4	SCFA2	F	Propionate	PBS	F_Propionate_PBS
SCFA2.31	ENSMUSG00000110277	1700.81	ENSMUSG00000110277	Gm45871	2.404	2.041	SCFA4	SCFA2	F	Propionate	PBS	F_Propionate_PBS
SCFA2.31	ENSMUSG00000110332	7051.16	ENSMUSG00000110332	Gm19935	0.979	2.79278	SCFA4	SCFA2	F	Propionate	PBS	F_Propionate_PBS
SCFA2.31	ENSMUSG00000110424	2013.52	ENSMUSG00000110424	Zbed5-ps	1.134	1.20782	SCFA4	SCFA2	F	Propionate	PBS	F_Propionate_PBS
SCFA2.31	ENSMUSG00000110444	715.762	ENSMUSG00000110444	Gm10033	10.683	2.9398	SCFA4	SCFA2	F	Propionate	PBS	F_Propionate_PBS
SCFA2.31	ENSMUSG00000110605	660.456	ENSMUSG00000110605	Gm32856	4.824	1.68374	SCFA4	SCFA2	F	Propionate	PBS	F_Propionate_PBS
SCFA2.31	ENSMUSG00000110622	0	ENSMUSG00000110622	Iqcn	4.584	-5.23513	SCFA4	SCFA2	F	Propionate	PBS	F_Propionate_PBS
SCFA2.31	ENSMUSG00000110629	52.8364	ENSMUSG00000110629	4930567H12Rik	2.01	-2.9132	SCFA4	SCFA2	F	Propionate	PBS	F_Propionate_PBS
SCFA2.31	ENSMUSG00000110682	158.509	ENSMUSG00000110682	A530010L16Rik	2.345	-1.32824	SCFA4	SCFA2	F	Propionate	PBS	F_Propionate_PBS
SCFA2.31	ENSMUSG00000110949	187.139	ENSMUSG00000110949	Nudt8	1.135	-2.0652	SCFA4	SCFA2	F	Propionate	PBS	F_Propionate_PBS
SCFA2.31	ENSMUSG00000111063	526.307	ENSMUSG00000111063	Zfp660	5.65	1.58505	SCFA4	SCFA2	F	Propionate	PBS	F_Propionate_PBS
SCFA2.31	ENSMUSG00000111080	2531.54	ENSMUSG00000111080	Gm20300	3.44	3.12682	SCFA4	SCFA2	F	Propionate	PBS	F_Propionate_PBS
SCFA2.31	ENSMUSG00000111259	0	ENSMUSG00000111259	Or10ak7	0.944	-5.23513	SCFA4	SCFA2	F	Propionate	PBS	F_Propionate_PBS
SCFA2.31	ENSMUSG00000111329	391.68	ENSMUSG00000111329	A830035O19Rik	1.898	-0.377146	SCFA4	SCFA2	F	Propionate	PBS	F_Propionate_PBS
SCFA2.31	ENSMUSG00000111356	21293.5	ENSMUSG00000111356	Rpl32l	0.399	3.0913	SCFA4	SCFA2	F	Propionate	PBS	F_Propionate_PBS
SCFA2.31	ENSMUSG00000111375	4102.57	ENSMUSG00000111375	Btbd8	1.825	2.90953	SCFA4	SCFA2	F	Propionate	PBS	F_Propionate_PBS
SCFA2.31	ENSMUSG00000111531	219.683	ENSMUSG00000111531	Gm17745	1.692	-1.32824	SCFA4	SCFA2	F	Propionate	PBS	F_Propionate_PBS
SCFA2.31	ENSMUSG00000111713	58.6585	ENSMUSG00000111713	Slfn10	3.621	-2.0652	SCFA4	SCFA2	F	Propionate	PBS	F_Propionate_PBS
SCFA2.31	ENSMUSG00000111761	520.594	ENSMUSG00000111761	9230112J17Rik	2.448	0.379583	SCFA4	SCFA2	F	Propionate	PBS	F_Propionate_PBS
SCFA2.31	ENSMUSG00000111841	0	ENSMUSG00000111841	Gm20745	3.796	-5.23513	SCFA4	SCFA2	F	Propionate	PBS	F_Propionate_PBS
SCFA2.31	ENSMUSG00000111982	321.822	ENSMUSG00000111982	Gm35135	0.99	-1.53469	SCFA4	SCFA2	F	Propionate	PBS	F_Propionate_PBS
SCFA2.31	ENSMUSG00000111994	40.5503	ENSMUSG00000111994	A330049N07Rik	2.619	-2.9132	SCFA4	SCFA2	F	Propionate	PBS	F_Propionate_PBS
SCFA2.31	ENSMUSG00000111997	173.107	ENSMUSG00000111997	Gm5176	1.227	-2.0652	SCFA4	SCFA2	F	Propionate	PBS	F_Propionate_PBS
SCFA2.31	ENSMUSG00000112023	326.499	ENSMUSG00000112023	Lilrb4b	5.367	0.830962	SCFA4	SCFA2	F	Propionate	PBS	F_Propionate_PBS
SCFA2.31	ENSMUSG00000112095	3002.16	ENSMUSG00000112095	Sros1	2.547	2.9398	SCFA4	SCFA2	F	Propionate	PBS	F_Propionate_PBS
SCFA2.31	ENSMUSG00000112117	50.7585	ENSMUSG00000112117	Rmst	7.323	-1.32824	SCFA4	SCFA2	F	Propionate	PBS	F_Propionate_PBS
SCFA2.31	ENSMUSG00000112121	999.126	ENSMUSG00000112121	C230072F16Rik	1.807	0.873397	SCFA4	SCFA2	F	Propionate	PBS	F_Propionate_PBS
SCFA2.31	ENSMUSG00000112129	107.616	ENSMUSG00000112129	Pbld1	3.454	-1.32824	SCFA4	SCFA2	F	Propionate	PBS	F_Propionate_PBS
SCFA2.31	ENSMUSG00000112280	101.596	ENSMUSG00000112280	A830082N09Rik	7.84	-0.280931	SCFA4	SCFA2	F	Propionate	PBS	F_Propionate_PBS
SCFA2.31	ENSMUSG00000112375	657.593	ENSMUSG00000112375	Gm38560	0.646	-1.14766	SCFA4	SCFA2	F	Propionate	PBS	F_Propionate_PBS
SCFA2.31	ENSMUSG00000112489	52.6009	ENSMUSG00000112489	9230116L04Rik	2.019	-2.9132	SCFA4	SCFA2	F	Propionate	PBS	F_Propionate_PBS
SCFA2.31	ENSMUSG00000112627	3263.82	ENSMUSG00000112627	D630029K05Rik	2.717	3.15289	SCFA4	SCFA2	F	Propionate	PBS	F_Propionate_PBS
SCFA2.31	ENSMUSG00000112630	351.448	ENSMUSG00000112630	Gm36908	1.662	-0.711565	SCFA4	SCFA2	F	Propionate	PBS	F_Propionate_PBS
SCFA2.31	ENSMUSG00000112639	1936.8	ENSMUSG00000112639	A730063M14Rik	0.329	-0.591271	SCFA4	SCFA2	F	Propionate	PBS	F_Propionate_PBS
SCFA2.31	ENSMUSG00000112739	58.0758	ENSMUSG00000112739	Gm20597	5.486	-1.53469	SCFA4	SCFA2	F	Propionate	PBS	F_Propionate_PBS
SCFA2.31	ENSMUSG00000112925	217.626	ENSMUSG00000112925	Gm31763	1.22	-1.7757	SCFA4	SCFA2	F	Propionate	PBS	F_Propionate_PBS
SCFA2.31	ENSMUSG00000112980	920.82	ENSMUSG00000112980	D430020J02Rik	2.941	1.45137	SCFA4	SCFA2	F	Propionate	PBS	F_Propionate_PBS
SCFA2.31	ENSMUSG00000113035	0	ENSMUSG00000113035	5830428M24Rik	2.79	-5.23513	SCFA4	SCFA2	F	Propionate	PBS	F_Propionate_PBS
SCFA2.31	ENSMUSG00000113387	14.2437	ENSMUSG00000113387	Gm31508	3.728	-3.65016	SCFA4	SCFA2	F	Propionate	PBS	F_Propionate_PBS
SCFA2.31	ENSMUSG00000113450	1240.95	ENSMUSG00000113450	Zfp935	2.653	1.73066	SCFA4	SCFA2	F	Propionate	PBS	F_Propionate_PBS
SCFA2.31	ENSMUSG00000113591	3392.68	ENSMUSG00000113591	4930447K03Rik	1.033	1.82016	SCFA4	SCFA2	F	Propionate	PBS	F_Propionate_PBS
SCFA2.31	ENSMUSG00000113679	0	ENSMUSG00000113679	Gm10432	5.779	-5.23513	SCFA4	SCFA2	F	Propionate	PBS	F_Propionate_PBS
SCFA2.31	ENSMUSG00000113769	87.9635	ENSMUSG00000113769	5033406O09Rik	1.811	-2.42777	SCFA4	SCFA2	F	Propionate	PBS	F_Propionate_PBS
SCFA2.31	ENSMUSG00000113918	181.386	ENSMUSG00000113918	Gm6566	1.171	-2.0652	SCFA4	SCFA2	F	Propionate	PBS	F_Propionate_PBS
SCFA2.31	ENSMUSG00000113949	0	ENSMUSG00000113949	Scamp4	5.191	-5.23513	SCFA4	SCFA2	F	Propionate	PBS	F_Propionate_PBS
SCFA2.31	ENSMUSG00000114279	0	ENSMUSG00000114279	H2bc14	0.524	-5.23513	SCFA4	SCFA2	F	Propionate	PBS	F_Propionate_PBS
SCFA2.31	ENSMUSG00000114456	94.879	ENSMUSG00000114456	H2bc9	1.679	-2.42777	SCFA4	SCFA2	F	Propionate	PBS	F_Propionate_PBS
SCFA2.31	ENSMUSG00000114780	9.23971	ENSMUSG00000114780	AI197445	5.747	-3.65016	SCFA4	SCFA2	F	Propionate	PBS	F_Propionate_PBS
SCFA2.31	ENSMUSG00000114797	1801.07	ENSMUSG00000114797	Nup58	14.594	4.71761	SCFA4	SCFA2	F	Propionate	PBS	F_Propionate_PBS
SCFA2.31	ENSMUSG00000114953	123.662	ENSMUSG00000114953	4930519K11Rik	2.147	-1.7757	SCFA4	SCFA2	F	Propionate	PBS	F_Propionate_PBS
SCFA2.31	ENSMUSG00000114961	42.3957	ENSMUSG00000114961	A930002C04Rik	2.505	-2.9132	SCFA4	SCFA2	F	Propionate	PBS	F_Propionate_PBS
SCFA2.31	ENSMUSG00000114968	88.797	ENSMUSG00000114968	A630019I02Rik	2.99	-1.7757	SCFA4	SCFA2	F	Propionate	PBS	F_Propionate_PBS
SCFA2.31	ENSMUSG00000115008	431.212	ENSMUSG00000115008	4933429O19Rik	1.724	-0.377146	SCFA4	SCFA2	F	Propionate	PBS	F_Propionate_PBS
SCFA2.31	ENSMUSG00000115149	127.451	ENSMUSG00000115149	9330188P03Rik	4.583	-0.711565	SCFA4	SCFA2	F	Propionate	PBS	F_Propionate_PBS
SCFA2.31	ENSMUSG00000115219	658	ENSMUSG00000115219	Eef1akmt4	1.614	0.122425	SCFA4	SCFA2	F	Propionate	PBS	F_Propionate_PBS
SCFA2.31	ENSMUSG00000115230	4302.81	ENSMUSG00000115230	Gm33251	1.086	2.23248	SCFA4	SCFA2	F	Propionate	PBS	F_Propionate_PBS
SCFA2.31	ENSMUSG00000115263	225.823	ENSMUSG00000115263	Gm5089	3.292	-0.377146	SCFA4	SCFA2	F	Propionate	PBS	F_Propionate_PBS
SCFA2.31	ENSMUSG00000115324	78.7259	ENSMUSG00000115324	4930527F14Rik	1.349	-2.9132	SCFA4	SCFA2	F	Propionate	PBS	F_Propionate_PBS
SCFA2.31	ENSMUSG00000115338	16574.9	ENSMUSG00000115338	Pnp	4.011	6.05547	SCFA4	SCFA2	F	Propionate	PBS	F_Propionate_PBS
SCFA2.31	ENSMUSG00000115426	114.134	ENSMUSG00000115426	Gm19510	1.861	-2.0652	SCFA4	SCFA2	F	Propionate	PBS	F_Propionate_PBS
SCFA2.31	ENSMUSG00000115529	0	ENSMUSG00000115529	9630013A20Rik	2.803	-5.23513	SCFA4	SCFA2	F	Propionate	PBS	F_Propionate_PBS
SCFA2.31	ENSMUSG00000115867	447.477	ENSMUSG00000115867	Gm10865	0.712	-1.53469	SCFA4	SCFA2	F	Propionate	PBS	F_Propionate_PBS
SCFA2.31	ENSMUSG00000115987	23070.2	ENSMUSG00000115987	Vps28	2.304	5.73282	SCFA4	SCFA2	F	Propionate	PBS	F_Propionate_PBS
SCFA2.31	ENSMUSG00000116097	4447.51	ENSMUSG00000116097	Gm36738	0.394	0.830962	SCFA4	SCFA2	F	Propionate	PBS	F_Propionate_PBS
SCFA2.31	ENSMUSG00000116138	5397.19	ENSMUSG00000116138	C030006K11Rik	2.194	3.569	SCFA4	SCFA2	F	Propionate	PBS	F_Propionate_PBS
SCFA2.31	ENSMUSG00000116165	371.519	ENSMUSG00000116165	Pdxp	2.001	-0.377146	SCFA4	SCFA2	F	Propionate	PBS	F_Propionate_PBS
SCFA2.31	ENSMUSG00000116305	651.715	ENSMUSG00000116305	Lncppara	1.874	0.319462	SCFA4	SCFA2	F	Propionate	PBS	F_Propionate_PBS
SCFA2.31	ENSMUSG00000116564	5964.26	ENSMUSG00000116564	Riok2	3.401	4.34419	SCFA4	SCFA2	F	Propionate	PBS	F_Propionate_PBS
SCFA2.31	ENSMUSG00000116597	9.77552	ENSMUSG00000116597	Gm536	5.432	-3.65016	SCFA4	SCFA2	F	Propionate	PBS	F_Propionate_PBS
SCFA2.31	ENSMUSG00000116665	452.522	ENSMUSG00000116665	E130310I04Rik	3.755	0.78724	SCFA4	SCFA2	F	Propionate	PBS	F_Propionate_PBS
SCFA2.31	ENSMUSG00000116673	287.301	ENSMUSG00000116673	A630089N07Rik	4.251	0.319462	SCFA4	SCFA2	F	Propionate	PBS	F_Propionate_PBS
SCFA2.31	ENSMUSG00000116802	1189.16	ENSMUSG00000116802	Gm5165	2.322	1.47912	SCFA4	SCFA2	F	Propionate	PBS	F_Propionate_PBS
SCFA2.31	ENSMUSG00000116895	61.8888	ENSMUSG00000116895	Ermardl1	1.716	-2.9132	SCFA4	SCFA2	F	Propionate	PBS	F_Propionate_PBS
SCFA2.31	ENSMUSG00000116903	21.03	ENSMUSG00000116903	Gm19522	2.525	-3.65016	SCFA4	SCFA2	F	Propionate	PBS	F_Propionate_PBS
SCFA2.31	ENSMUSG00000116953	703.759	ENSMUSG00000116953	Ermardl2	3.999	1.50634	SCFA4	SCFA2	F	Propionate	PBS	F_Propionate_PBS
SCFA2.31	ENSMUSG00000116965	0	ENSMUSG00000116965	Gm36742	0.991	-5.23513	SCFA4	SCFA2	F	Propionate	PBS	F_Propionate_PBS
SCFA2.31	ENSMUSG00000117011	10.457	ENSMUSG00000117011	E130008D07Rik	5.078	-3.65016	SCFA4	SCFA2	F	Propionate	PBS	F_Propionate_PBS
SCFA2.31	ENSMUSG00000117042	29.9158	ENSMUSG00000117042	2700054A10Rik	5.325	-2.42777	SCFA4	SCFA2	F	Propionate	PBS	F_Propionate_PBS
SCFA2.31	ENSMUSG00000117284	2491.48	ENSMUSG00000117284	Gm7072	3.474	3.11802	SCFA4	SCFA2	F	Propionate	PBS	F_Propionate_PBS
SCFA2.31	ENSMUSG00000117286	9.50347	ENSMUSG00000117286	Gm1043	11.175	-2.9132	SCFA4	SCFA2	F	Propionate	PBS	F_Propionate_PBS
SCFA2.31	ENSMUSG00000117322	130.79	ENSMUSG00000117322	6330415G19Rik	1.624	-2.0652	SCFA4	SCFA2	F	Propionate	PBS	F_Propionate_PBS
SCFA2.31	ENSMUSG00000117399	689.171	ENSMUSG00000117399	Gm19689	1.541	0.122425	SCFA4	SCFA2	F	Propionate	PBS	F_Propionate_PBS
SCFA2.31	ENSMUSG00000117401	430.158	ENSMUSG00000117401	4833419F23Rik	1.111	-0.9872	SCFA4	SCFA2	F	Propionate	PBS	F_Propionate_PBS
SCFA2.31	ENSMUSG00000117406	301.413	ENSMUSG00000117406	Ntn3	5.109	0.647516	SCFA4	SCFA2	F	Propionate	PBS	F_Propionate_PBS
SCFA2.31	ENSMUSG00000117662	384.787	ENSMUSG00000117662	Gm4013	0.414	-2.42777	SCFA4	SCFA2	F	Propionate	PBS	F_Propionate_PBS
SCFA2.31	ENSMUSG00000117679	5329.92	ENSMUSG00000117679	Apbb3	3.477	4.21402	SCFA4	SCFA2	F	Propionate	PBS	F_Propionate_PBS
SCFA2.31	ENSMUSG00000117698	531.272	ENSMUSG00000117698	BC037704	1.999	0.122425	SCFA4	SCFA2	F	Propionate	PBS	F_Propionate_PBS
SCFA2.31	ENSMUSG00000117864	534.57	ENSMUSG00000117864	Gm19500	2.682	0.546232	SCFA4	SCFA2	F	Propionate	PBS	F_Propionate_PBS
SCFA2.31	ENSMUSG00000117869	93.5419	ENSMUSG00000117869	Snhg4	5.109	-0.9872	SCFA4	SCFA2	F	Propionate	PBS	F_Propionate_PBS
SCFA2.31	ENSMUSG00000117872	3450.13	ENSMUSG00000117872	A530088E08Rik	1.693	2.55278	SCFA4	SCFA2	F	Propionate	PBS	F_Propionate_PBS
SCFA2.31	ENSMUSG00000117896	74.7896	ENSMUSG00000117896	AA387883	2.13	-2.42777	SCFA4	SCFA2	F	Propionate	PBS	F_Propionate_PBS
SCFA2.31	ENSMUSG00000117916	2968.85	ENSMUSG00000117916	9630028I04Rik	2.665	2.98887	SCFA4	SCFA2	F	Propionate	PBS	F_Propionate_PBS
SCFA2.31	ENSMUSG00000117924	16824.7	ENSMUSG00000117924	Tmem223	0.748	3.65666	SCFA4	SCFA2	F	Propionate	PBS	F_Propionate_PBS
SCFA2.31	ENSMUSG00000117975	4248.05	ENSMUSG00000117975	Itprip	3.95	4.07093	SCFA4	SCFA2	F	Propionate	PBS	F_Propionate_PBS
SCFA2.31	ENSMUSG00000117994	194.241	ENSMUSG00000117994	Gm5820	2.187	-1.14766	SCFA4	SCFA2	F	Propionate	PBS	F_Propionate_PBS
SCFA2.31	ENSMUSG00000118038	343.693	ENSMUSG00000118038	Gm9895	0.618	-2.0652	SCFA4	SCFA2	F	Propionate	PBS	F_Propionate_PBS
SCFA2.31	ENSMUSG00000118061	137.262	ENSMUSG00000118061	Rbfaos	2.708	-1.32824	SCFA4	SCFA2	F	Propionate	PBS	F_Propionate_PBS
SCFA2.31	ENSMUSG00000118075	412.547	ENSMUSG00000118075	Gm38576	0.901	-1.32824	SCFA4	SCFA2	F	Propionate	PBS	F_Propionate_PBS
SCFA2.31	ENSMUSG00000118087	3100.55	ENSMUSG00000118087	4833438C02Rik	1.764	2.45836	SCFA4	SCFA2	F	Propionate	PBS	F_Propionate_PBS
SCFA2.31	ENSMUSG00000118134	514.915	ENSMUSG00000118134	4930549G23Rik	0.825	-1.14766	SCFA4	SCFA2	F	Propionate	PBS	F_Propionate_PBS
SCFA2.31	ENSMUSG00000118154	57.7181	ENSMUSG00000118154	9330117O12Rik	1.84	-2.9132	SCFA4	SCFA2	F	Propionate	PBS	F_Propionate_PBS
SCFA2.31	ENSMUSG00000118292	173.377	ENSMUSG00000118292	Gm10549	3.369	-0.711565	SCFA4	SCFA2	F	Propionate	PBS	F_Propionate_PBS
SCFA2.31	ENSMUSG00000118314	34.5932	ENSMUSG00000118314	1700001K23Rik	1.535	-3.65016	SCFA4	SCFA2	F	Propionate	PBS	F_Propionate_PBS
SCFA2.31	ENSMUSG00000118346	35819.4	ENSMUSG00000118346	Tmem179b	0.845	4.92096	SCFA4	SCFA2	F	Propionate	PBS	F_Propionate_PBS
SCFA2.31	ENSMUSG00000118370	2373.52	ENSMUSG00000118370	Gm9949	0.962	1.20782	SCFA4	SCFA2	F	Propionate	PBS	F_Propionate_PBS
SCFA2.31	ENSMUSG00000118407	163.554	ENSMUSG00000118407	Gm50457	0.974	-2.42777	SCFA4	SCFA2	F	Propionate	PBS	F_Propionate_PBS
SCFA2.33	ENSMUSG00000000001	28256	ENSMUSG00000000001	Gnai3	3.262	6.52672	SCFA4	SCFA2	F	Propionate	LPS	F_Propionate_LPS
SCFA2.33	ENSMUSG00000000028	6195.61	ENSMUSG00000000028	Cdc45	2.252	3.80557	SCFA4	SCFA2	F	Propionate	LPS	F_Propionate_LPS
SCFA2.33	ENSMUSG00000000031	0	ENSMUSG00000000031	H19	2.46	-5.0493	SCFA4	SCFA2	F	Propionate	LPS	F_Propionate_LPS
SCFA2.33	ENSMUSG00000000037	0	ENSMUSG00000000037	Scml2	6.397	-5.0493	SCFA4	SCFA2	F	Propionate	LPS	F_Propionate_LPS
SCFA2.33	ENSMUSG00000000056	6861.98	ENSMUSG00000000056	Narf	4.806	5.04478	SCFA4	SCFA2	F	Propionate	LPS	F_Propionate_LPS
SCFA2.33	ENSMUSG00000000058	814.999	ENSMUSG00000000058	Cav2	3.335	1.4585	SCFA4	SCFA2	F	Propionate	LPS	F_Propionate_LPS
SCFA2.33	ENSMUSG00000000078	23068	ENSMUSG00000000078	Klf6	4.391	6.6628	SCFA4	SCFA2	F	Propionate	LPS	F_Propionate_LPS
SCFA2.33	ENSMUSG00000000085	5109.55	ENSMUSG00000000085	Scmh1	7.731	5.30495	SCFA4	SCFA2	F	Propionate	LPS	F_Propionate_LPS
SCFA2.33	ENSMUSG00000000088	31220.8	ENSMUSG00000000088	Cox5a	2.101	6.03618	SCFA4	SCFA2	F	Propionate	LPS	F_Propionate_LPS
SCFA2.33	ENSMUSG00000000093	366.467	ENSMUSG00000000093	Tbx2	3.626	0.442557	SCFA4	SCFA2	F	Propionate	LPS	F_Propionate_LPS
SCFA2.33	ENSMUSG00000000094	0	ENSMUSG00000000094	Tbx4	3.401	-5.0493	SCFA4	SCFA2	F	Propionate	LPS	F_Propionate_LPS
SCFA2.33	ENSMUSG00000000120	0	ENSMUSG00000000120	Ngfr	3.446	-5.0493	SCFA4	SCFA2	F	Propionate	LPS	F_Propionate_LPS
SCFA2.33	ENSMUSG00000000125	0	ENSMUSG00000000125	Wnt3	3.076	-5.0493	SCFA4	SCFA2	F	Propionate	LPS	F_Propionate_LPS
SCFA2.33	ENSMUSG00000000126	0	ENSMUSG00000000126	Wnt9a	3.329	-5.0493	SCFA4	SCFA2	F	Propionate	LPS	F_Propionate_LPS
SCFA2.33	ENSMUSG00000000127	9189.13	ENSMUSG00000000127	Fer	4.68	5.42745	SCFA4	SCFA2	F	Propionate	LPS	F_Propionate_LPS
SCFA2.33	ENSMUSG00000000131	10569.5	ENSMUSG00000000131	Xpo6	9.692	6.67905	SCFA4	SCFA2	F	Propionate	LPS	F_Propionate_LPS
SCFA2.33	ENSMUSG00000000134	23838	ENSMUSG00000000134	Tfe3	9.261	7.78656	SCFA4	SCFA2	F	Propionate	LPS	F_Propionate_LPS
SCFA2.33	ENSMUSG00000000142	65.8196	ENSMUSG00000000142	Axin2	5.506	-1.34886	SCFA4	SCFA2	F	Propionate	LPS	F_Propionate_LPS
SCFA2.33	ENSMUSG00000000148	9667.6	ENSMUSG00000000148	Brat1	6.179	5.90126	SCFA4	SCFA2	F	Propionate	LPS	F_Propionate_LPS
SCFA2.33	ENSMUSG00000000149	117247	ENSMUSG00000000149	Gna12	3.416	8.64582	SCFA4	SCFA2	F	Propionate	LPS	F_Propionate_LPS
SCFA2.33	ENSMUSG00000000154	0	ENSMUSG00000000154	Slc22a18	1.699	-5.0493	SCFA4	SCFA2	F	Propionate	LPS	F_Propionate_LPS
SCFA2.33	ENSMUSG00000000157	0	ENSMUSG00000000157	Itgb2l	2.936	-5.0493	SCFA4	SCFA2	F	Propionate	LPS	F_Propionate_LPS
SCFA2.33	ENSMUSG00000000159	65.5103	ENSMUSG00000000159	Igsf5	2.766	-2.24194	SCFA4	SCFA2	F	Propionate	LPS	F_Propionate_LPS
SCFA2.33	ENSMUSG00000000167	150.303	ENSMUSG00000000167	Pih1d2	2.813	-1.14241	SCFA4	SCFA2	F	Propionate	LPS	F_Propionate_LPS
SCFA2.33	ENSMUSG00000000168	6922.69	ENSMUSG00000000168	Dlat	4.886	5.08127	SCFA4	SCFA2	F	Propionate	LPS	F_Propionate_LPS
SCFA2.33	ENSMUSG00000000171	64129.5	ENSMUSG00000000171	Sdhd	1.231	6.3033	SCFA4	SCFA2	F	Propionate	LPS	F_Propionate_LPS
SCFA2.33	ENSMUSG00000000184	636.621	ENSMUSG00000000184	Ccnd2	6.926	2.15038	SCFA4	SCFA2	F	Propionate	LPS	F_Propionate_LPS
SCFA2.33	ENSMUSG00000000194	24026.2	ENSMUSG00000000194	Gpr107	9.646	7.85665	SCFA4	SCFA2	F	Propionate	LPS	F_Propionate_LPS
SCFA2.33	ENSMUSG00000000197	0	ENSMUSG00000000197	Nalcn	12.55	-5.0493	SCFA4	SCFA2	F	Propionate	LPS	F_Propionate_LPS
SCFA2.33	ENSMUSG00000000202	322.186	ENSMUSG00000000202	Btbd17	3.187	0.0799866	SCFA4	SCFA2	F	Propionate	LPS	F_Propionate_LPS
SCFA2.33	ENSMUSG00000000204	76.1863	ENSMUSG00000000204	Slfn4	3.964	-1.58986	SCFA4	SCFA2	F	Propionate	LPS	F_Propionate_LPS
SCFA2.33	ENSMUSG00000000214	0	ENSMUSG00000000214	Th	2.364	-5.0493	SCFA4	SCFA2	F	Propionate	LPS	F_Propionate_LPS
SCFA2.33	ENSMUSG00000000215	0	ENSMUSG00000000215	Ins2	1.312	-5.0493	SCFA4	SCFA2	F	Propionate	LPS	F_Propionate_LPS
SCFA2.33	ENSMUSG00000000223	0	ENSMUSG00000000223	Drp2	8.553	-5.0493	SCFA4	SCFA2	F	Propionate	LPS	F_Propionate_LPS
SCFA2.33	ENSMUSG00000000244	6001.87	ENSMUSG00000000244	Tspan32	2.848	4.09791	SCFA4	SCFA2	F	Propionate	LPS	F_Propionate_LPS
SCFA2.33	ENSMUSG00000000247	109.994	ENSMUSG00000000247	Lhx2	4.393	-0.961834	SCFA4	SCFA2	F	Propionate	LPS	F_Propionate_LPS
SCFA2.33	ENSMUSG00000000253	22952.8	ENSMUSG00000000253	Gmpr	1.871	5.42542	SCFA4	SCFA2	F	Propionate	LPS	F_Propionate_LPS
SCFA2.33	ENSMUSG00000000266	0	ENSMUSG00000000266	Mid2	8.114	-5.0493	SCFA4	SCFA2	F	Propionate	LPS	F_Propionate_LPS
SCFA2.33	ENSMUSG00000000275	17950.1	ENSMUSG00000000275	Trim25	5.754	6.69091	SCFA4	SCFA2	F	Propionate	LPS	F_Propionate_LPS
SCFA2.33	ENSMUSG00000000276	540.126	ENSMUSG00000000276	Dgke	8.387	2.18911	SCFA4	SCFA2	F	Propionate	LPS	F_Propionate_LPS
SCFA2.33	ENSMUSG00000000278	74571.7	ENSMUSG00000000278	Scpep1	2.097	7.28916	SCFA4	SCFA2	F	Propionate	LPS	F_Propionate_LPS
SCFA2.33	ENSMUSG00000000282	16056.3	ENSMUSG00000000282	Mnt	4.627	6.21573	SCFA4	SCFA2	F	Propionate	LPS	F_Propionate_LPS
SCFA2.33	ENSMUSG00000000290	489279	ENSMUSG00000000290	Itgb2	3.052	10.5443	SCFA4	SCFA2	F	Propionate	LPS	F_Propionate_LPS
SCFA2.33	ENSMUSG00000000295	1911.19	ENSMUSG00000000295	Hddc2	3.508	2.7516	SCFA4	SCFA2	F	Propionate	LPS	F_Propionate_LPS
SCFA2.33	ENSMUSG00000000296	228.271	ENSMUSG00000000296	Tpd52l1	1.323	-1.58986	SCFA4	SCFA2	F	Propionate	LPS	F_Propionate_LPS
SCFA2.33	ENSMUSG00000000301	1665.03	ENSMUSG00000000301	Pemt	2.104	1.82107	SCFA4	SCFA2	F	Propionate	LPS	F_Propionate_LPS
SCFA2.33	ENSMUSG00000000303	0	ENSMUSG00000000303	Cdh1	4.574	-5.0493	SCFA4	SCFA2	F	Propionate	LPS	F_Propionate_LPS
SCFA2.33	ENSMUSG00000000305	0	ENSMUSG00000000305	Cdh4	7.219	-5.0493	SCFA4	SCFA2	F	Propionate	LPS	F_Propionate_LPS
SCFA2.33	ENSMUSG00000000308	145.193	ENSMUSG00000000308	Ckmt1	2.496	-1.34886	SCFA4	SCFA2	F	Propionate	LPS	F_Propionate_LPS
SCFA2.33	ENSMUSG00000000317	259.857	ENSMUSG00000000317	Bcl6b	3.719	-0.00490226	SCFA4	SCFA2	F	Propionate	LPS	F_Propionate_LPS
SCFA2.33	ENSMUSG00000000318	645.883	ENSMUSG00000000318	Clec10a	2.899	0.927984	SCFA4	SCFA2	F	Propionate	LPS	F_Propionate_LPS
SCFA2.33	ENSMUSG00000000320	73.9296	ENSMUSG00000000320	Alox12	4.085	-1.58986	SCFA4	SCFA2	F	Propionate	LPS	F_Propionate_LPS
SCFA2.33	ENSMUSG00000000326	114813	ENSMUSG00000000326	Comt	2.532	8.18357	SCFA4	SCFA2	F	Propionate	LPS	F_Propionate_LPS
SCFA2.33	ENSMUSG00000000339	12015.8	ENSMUSG00000000339	Rtca	1.88	4.49953	SCFA4	SCFA2	F	Propionate	LPS	F_Propionate_LPS
SCFA2.33	ENSMUSG00000000340	6566.84	ENSMUSG00000000340	Dbt	3.348	4.46048	SCFA4	SCFA2	F	Propionate	LPS	F_Propionate_LPS
SCFA2.33	ENSMUSG00000000346	71522.5	ENSMUSG00000000346	Dazap2	2.9	7.69659	SCFA4	SCFA2	F	Propionate	LPS	F_Propionate_LPS
SCFA2.33	ENSMUSG00000000355	12956.7	ENSMUSG00000000355	Mcts1	1.571	4.34945	SCFA4	SCFA2	F	Propionate	LPS	F_Propionate_LPS
SCFA2.33	ENSMUSG00000000359	168.09	ENSMUSG00000000359	Rem1	2.156	-1.34886	SCFA4	SCFA2	F	Propionate	LPS	F_Propionate_LPS
SCFA2.33	ENSMUSG00000000365	600.037	ENSMUSG00000000365	Rnf17	6.241	1.91649	SCFA4	SCFA2	F	Propionate	LPS	F_Propionate_LPS
SCFA2.33	ENSMUSG00000000374	14327.3	ENSMUSG00000000374	Trappc10	8.128	6.86397	SCFA4	SCFA2	F	Propionate	LPS	F_Propionate_LPS
SCFA2.33	ENSMUSG00000000378	13329	ENSMUSG00000000378	Ccm2	3.666	5.61159	SCFA4	SCFA2	F	Propionate	LPS	F_Propionate_LPS
SCFA2.33	ENSMUSG00000000384	10573.4	ENSMUSG00000000384	Tbrg4	3.696	5.28944	SCFA4	SCFA2	F	Propionate	LPS	F_Propionate_LPS
SCFA2.33	ENSMUSG00000000386	10851.3	ENSMUSG00000000386	Mx1	3.785	5.36115	SCFA4	SCFA2	F	Propionate	LPS	F_Propionate_LPS
SCFA2.33	ENSMUSG00000000392	42.6708	ENSMUSG00000000392	Fap	5.662	-1.87937	SCFA4	SCFA2	F	Propionate	LPS	F_Propionate_LPS
SCFA2.33	ENSMUSG00000000399	44445.1	ENSMUSG00000000399	Ndufa9	2.101	6.54549	SCFA4	SCFA2	F	Propionate	LPS	F_Propionate_LPS
SCFA2.33	ENSMUSG00000000402	0	ENSMUSG00000000402	Egfl6	2.704	-5.0493	SCFA4	SCFA2	F	Propionate	LPS	F_Propionate_LPS
SCFA2.33	ENSMUSG00000000409	103.108	ENSMUSG00000000409	Lck	2.929	-1.58986	SCFA4	SCFA2	F	Propionate	LPS	F_Propionate_LPS
SCFA2.33	ENSMUSG00000000416	0	ENSMUSG00000000416	Cttnbp2	8.829	-5.0493	SCFA4	SCFA2	F	Propionate	LPS	F_Propionate_LPS
SCFA2.33	ENSMUSG00000000420	45505.6	ENSMUSG00000000420	Galnt1	5.519	7.97255	SCFA4	SCFA2	F	Propionate	LPS	F_Propionate_LPS
SCFA2.33	ENSMUSG00000000439	3897.43	ENSMUSG00000000439	Mkrn2	6.23	4.60355	SCFA4	SCFA2	F	Propionate	LPS	F_Propionate_LPS
SCFA2.33	ENSMUSG00000000440	163.631	ENSMUSG00000000440	Pparg	2.953	-0.961834	SCFA4	SCFA2	F	Propionate	LPS	F_Propionate_LPS
SCFA2.33	ENSMUSG00000000441	11788.9	ENSMUSG00000000441	Raf1	6.845	6.33495	SCFA4	SCFA2	F	Propionate	LPS	F_Propionate_LPS
SCFA2.33	ENSMUSG00000000486	0	ENSMUSG00000000486	Gm4532	0.713	-5.0493	SCFA4	SCFA2	F	Propionate	LPS	F_Propionate_LPS
SCFA2.33	ENSMUSG00000000489	75540.5	ENSMUSG00000000489	Pdgfb	4.161	8.29625	SCFA4	SCFA2	F	Propionate	LPS	F_Propionate_LPS
SCFA2.33	ENSMUSG00000000530	20152.4	ENSMUSG00000000530	Acvrl1	4.265	6.42593	SCFA4	SCFA2	F	Propionate	LPS	F_Propionate_LPS
SCFA2.33	ENSMUSG00000000531	178.26	ENSMUSG00000000531	Tamalin	2.033	-1.34886	SCFA4	SCFA2	F	Propionate	LPS	F_Propionate_LPS
SCFA2.33	ENSMUSG00000000532	19427.1	ENSMUSG00000000532	Acvr1b	4.418	6.4239	SCFA4	SCFA2	F	Propionate	LPS	F_Propionate_LPS
SCFA2.33	ENSMUSG00000000538	3156.48	ENSMUSG00000000538	Tom1l2	8.764	4.79148	SCFA4	SCFA2	F	Propionate	LPS	F_Propionate_LPS
SCFA2.33	ENSMUSG00000000544	88.1116	ENSMUSG00000000544	Gpa33	2.742	-1.87937	SCFA4	SCFA2	F	Propionate	LPS	F_Propionate_LPS
SCFA2.33	ENSMUSG00000000552	100627	ENSMUSG00000000552	Zfp385a	2.515	7.98361	SCFA4	SCFA2	F	Propionate	LPS	F_Propionate_LPS
SCFA2.33	ENSMUSG00000000555	29679.9	ENSMUSG00000000555	Itga5	4.933	7.19418	SCFA4	SCFA2	F	Propionate	LPS	F_Propionate_LPS
SCFA2.33	ENSMUSG00000000560	0	ENSMUSG00000000560	Gabra2	7.64	-5.0493	SCFA4	SCFA2	F	Propionate	LPS	F_Propionate_LPS
SCFA2.33	ENSMUSG00000000561	3048.97	ENSMUSG00000000561	Wdr77	6.26	4.25677	SCFA4	SCFA2	F	Propionate	LPS	F_Propionate_LPS
SCFA2.33	ENSMUSG00000000562	62277	ENSMUSG00000000562	Tmigd3	2.736	7.41295	SCFA4	SCFA2	F	Propionate	LPS	F_Propionate_LPS
SCFA2.33	ENSMUSG00000000563	31134.6	ENSMUSG00000000563	Atp5pb	4.105	6.99817	SCFA4	SCFA2	F	Propionate	LPS	F_Propionate_LPS
SCFA2.33	ENSMUSG00000000567	29.2143	ENSMUSG00000000567	Sox9	4.135	-2.72737	SCFA4	SCFA2	F	Propionate	LPS	F_Propionate_LPS
SCFA2.33	ENSMUSG00000000568	24081.3	ENSMUSG00000000568	Hnrnpd	7.354	7.46862	SCFA4	SCFA2	F	Propionate	LPS	F_Propionate_LPS
SCFA2.33	ENSMUSG00000000579	386.828	ENSMUSG00000000579	Dynlt1c	1.093	-1.14241	SCFA4	SCFA2	F	Propionate	LPS	F_Propionate_LPS
SCFA2.33	ENSMUSG00000000581	4671.78	ENSMUSG00000000581	C1d	3.995	4.2245	SCFA4	SCFA2	F	Propionate	LPS	F_Propionate_LPS
SCFA2.33	ENSMUSG00000000594	117888	ENSMUSG00000000594	Gm2a	4.127	8.92646	SCFA4	SCFA2	F	Propionate	LPS	F_Propionate_LPS
SCFA2.33	ENSMUSG00000000600	1362.18	ENSMUSG00000000600	Krit1	13.258	4.17712	SCFA4	SCFA2	F	Propionate	LPS	F_Propionate_LPS
SCFA2.33	ENSMUSG00000000605	19025.3	ENSMUSG00000000605	Clcn4	8.575	7.35025	SCFA4	SCFA2	F	Propionate	LPS	F_Propionate_LPS
SCFA2.33	ENSMUSG00000000627	0	ENSMUSG00000000627	Sema4f	5.29	-5.0493	SCFA4	SCFA2	F	Propionate	LPS	F_Propionate_LPS
SCFA2.33	ENSMUSG00000000628	90464.1	ENSMUSG00000000628	Hk2	5.969	9.07684	SCFA4	SCFA2	F	Propionate	LPS	F_Propionate_LPS
SCFA2.33	ENSMUSG00000000631	14538.8	ENSMUSG00000000631	Myo18a	14.042	7.67372	SCFA4	SCFA2	F	Propionate	LPS	F_Propionate_LPS
SCFA2.33	ENSMUSG00000000632	0	ENSMUSG00000000632	Sez6	5.779	-5.0493	SCFA4	SCFA2	F	Propionate	LPS	F_Propionate_LPS
SCFA2.33	ENSMUSG00000000673	890.33	ENSMUSG00000000673	Haao	4.681	2.06964	SCFA4	SCFA2	F	Propionate	LPS	F_Propionate_LPS
SCFA2.33	ENSMUSG00000000682	157947	ENSMUSG00000000682	Cd52	1.187	7.55085	SCFA4	SCFA2	F	Propionate	LPS	F_Propionate_LPS
SCFA2.33	ENSMUSG00000000686	54808.2	ENSMUSG00000000686	Abhd15	3.035	7.37828	SCFA4	SCFA2	F	Propionate	LPS	F_Propionate_LPS
SCFA2.33	ENSMUSG00000000693	5275.04	ENSMUSG00000000693	Loxl3	4.603	4.60355	SCFA4	SCFA2	F	Propionate	LPS	F_Propionate_LPS
SCFA2.33	ENSMUSG00000000708	8327.25	ENSMUSG00000000708	Kat2b	4.867	5.34195	SCFA4	SCFA2	F	Propionate	LPS	F_Propionate_LPS
SCFA2.33	ENSMUSG00000000711	22084.1	ENSMUSG00000000711	Rab5b	4.201	6.53614	SCFA4	SCFA2	F	Propionate	LPS	F_Propionate_LPS
SCFA2.33	ENSMUSG00000000732	56609.1	ENSMUSG00000000732	Icosl	4.62	8.03102	SCFA4	SCFA2	F	Propionate	LPS	F_Propionate_LPS
SCFA2.33	ENSMUSG00000000738	13168.3	ENSMUSG00000000738	Spg7	4.518	5.89542	SCFA4	SCFA2	F	Propionate	LPS	F_Propionate_LPS
SCFA2.33	ENSMUSG00000000739	0	ENSMUSG00000000739	Sult5a1	4.419	-5.0493	SCFA4	SCFA2	F	Propionate	LPS	F_Propionate_LPS
SCFA2.33	ENSMUSG00000000740	5330.14	ENSMUSG00000000740	Rpl13	2.595	3.79305	SCFA4	SCFA2	F	Propionate	LPS	F_Propionate_LPS
SCFA2.33	ENSMUSG00000000743	27172.8	ENSMUSG00000000743	Chmp1a	3.272	6.47476	SCFA4	SCFA2	F	Propionate	LPS	F_Propionate_LPS
SCFA2.33	ENSMUSG00000000751	19588.5	ENSMUSG00000000751	Rpa1	5.578	6.77208	SCFA4	SCFA2	F	Propionate	LPS	F_Propionate_LPS
SCFA2.33	ENSMUSG00000000753	34053.7	ENSMUSG00000000753	Serpinf1	2.359	6.32846	SCFA4	SCFA2	F	Propionate	LPS	F_Propionate_LPS
SCFA2.33	ENSMUSG00000000759	3270.99	ENSMUSG00000000759	Tubgcp3	8.568	4.81024	SCFA4	SCFA2	F	Propionate	LPS	F_Propionate_LPS
SCFA2.33	ENSMUSG00000000766	0	ENSMUSG00000000766	Oprm1	8.037	-5.0493	SCFA4	SCFA2	F	Propionate	LPS	F_Propionate_LPS
SCFA2.33	ENSMUSG00000000776	5058.06	ENSMUSG00000000776	Polr3d	2.854	3.85459	SCFA4	SCFA2	F	Propionate	LPS	F_Propionate_LPS
SCFA2.33	ENSMUSG00000000782	40.0136	ENSMUSG00000000782	Tcf7	3.019	-2.72737	SCFA4	SCFA2	F	Propionate	LPS	F_Propionate_LPS
SCFA2.33	ENSMUSG00000000787	63788.5	ENSMUSG00000000787	Ddx3x	5.277	8.39507	SCFA4	SCFA2	F	Propionate	LPS	F_Propionate_LPS
SCFA2.33	ENSMUSG00000000791	147.139	ENSMUSG00000000791	Il12rb1	4.105	-0.656979	SCFA4	SCFA2	F	Propionate	LPS	F_Propionate_LPS
SCFA2.33	ENSMUSG00000000792	165.029	ENSMUSG00000000792	Slc5a5	2.928	-0.961834	SCFA4	SCFA2	F	Propionate	LPS	F_Propionate_LPS
SCFA2.33	ENSMUSG00000000794	0	ENSMUSG00000000794	Kcnn3	10.451	-5.0493	SCFA4	SCFA2	F	Propionate	LPS	F_Propionate_LPS
SCFA2.33	ENSMUSG00000000804	5576.03	ENSMUSG00000000804	Usp32	7.68	5.42136	SCFA4	SCFA2	F	Propionate	LPS	F_Propionate_LPS
SCFA2.33	ENSMUSG00000000805	92.1676	ENSMUSG00000000805	Car4	1.966	-2.24194	SCFA4	SCFA2	F	Propionate	LPS	F_Propionate_LPS
SCFA2.33	ENSMUSG00000000811	638.933	ENSMUSG00000000811	Txnrd3	2.836	0.881441	SCFA4	SCFA2	F	Propionate	LPS	F_Propionate_LPS
SCFA2.33	ENSMUSG00000000817	0	ENSMUSG00000000817	Fasl	1.937	-5.0493	SCFA4	SCFA2	F	Propionate	LPS	F_Propionate_LPS
SCFA2.33	ENSMUSG00000000823	3973.48	ENSMUSG00000000823	Zfp512b	6.81	4.75967	SCFA4	SCFA2	F	Propionate	LPS	F_Propionate_LPS
SCFA2.33	ENSMUSG00000000826	25435.4	ENSMUSG00000000826	Dnajc5	6.953	7.46665	SCFA4	SCFA2	F	Propionate	LPS	F_Propionate_LPS
SCFA2.33	ENSMUSG00000000827	12063.1	ENSMUSG00000000827	Tpd52l2	4.982	5.90998	SCFA4	SCFA2	F	Propionate	LPS	F_Propionate_LPS
SCFA2.33	ENSMUSG00000000838	3516.51	ENSMUSG00000000838	Fmr1	8.966	4.97999	SCFA4	SCFA2	F	Propionate	LPS	F_Propionate_LPS
SCFA2.33	ENSMUSG00000000861	64.1827	ENSMUSG00000000861	Bcl11a	13.175	-0.191315	SCFA4	SCFA2	F	Propionate	LPS	F_Propionate_LPS
SCFA2.33	ENSMUSG00000000876	5799.53	ENSMUSG00000000876	Pxmp4	3.114	4.17712	SCFA4	SCFA2	F	Propionate	LPS	F_Propionate_LPS
SCFA2.33	ENSMUSG00000000881	4123.85	ENSMUSG00000000881	Dlg3	5.844	4.59276	SCFA4	SCFA2	F	Propionate	LPS	F_Propionate_LPS
SCFA2.33	ENSMUSG00000000884	1431.12	ENSMUSG00000000884	Gnb1l	4.938	2.82722	SCFA4	SCFA2	F	Propionate	LPS	F_Propionate_LPS
SCFA2.33	ENSMUSG00000000901	782.728	ENSMUSG00000000901	Mmp11	2.778	1.14053	SCFA4	SCFA2	F	Propionate	LPS	F_Propionate_LPS
SCFA2.33	ENSMUSG00000000902	11105.2	ENSMUSG00000000902	Smarcb1	7.93	6.46097	SCFA4	SCFA2	F	Propionate	LPS	F_Propionate_LPS
SCFA2.33	ENSMUSG00000000903	0	ENSMUSG00000000903	Vpreb3	0.859	-5.0493	SCFA4	SCFA2	F	Propionate	LPS	F_Propionate_LPS
SCFA2.33	ENSMUSG00000000915	426.221	ENSMUSG00000000915	Hip1r	7.369	1.66495	SCFA4	SCFA2	F	Propionate	LPS	F_Propionate_LPS
SCFA2.33	ENSMUSG00000000916	3487.59	ENSMUSG00000000916	Nsun5	3.152	3.46246	SCFA4	SCFA2	F	Propionate	LPS	F_Propionate_LPS
SCFA2.33	ENSMUSG00000000934	5321.63	ENSMUSG00000000934	Top1mt	2.043	3.44656	SCFA4	SCFA2	F	Propionate	LPS	F_Propionate_LPS
SCFA2.33	ENSMUSG00000000957	38057	ENSMUSG00000000957	Mmp14	4.874	7.53543	SCFA4	SCFA2	F	Propionate	LPS	F_Propionate_LPS
SCFA2.33	ENSMUSG00000000958	62422.9	ENSMUSG00000000958	Slc7a7	3.315	7.69322	SCFA4	SCFA2	F	Propionate	LPS	F_Propionate_LPS
SCFA2.33	ENSMUSG00000000959	20107.7	ENSMUSG00000000959	Oxa1l	3.899	6.29333	SCFA4	SCFA2	F	Propionate	LPS	F_Propionate_LPS
SCFA2.33	ENSMUSG00000000976	5815.16	ENSMUSG00000000976	Heatr6	6.419	5.22333	SCFA4	SCFA2	F	Propionate	LPS	F_Propionate_LPS
SCFA2.33	ENSMUSG00000000982	14824.1	ENSMUSG00000000982	Ccl3	0.766	3.50912	SCFA4	SCFA2	F	Propionate	LPS	F_Propionate_LPS
SCFA2.33	ENSMUSG00000001014	54.4148	ENSMUSG00000001014	Icam4	1.11	-3.46433	SCFA4	SCFA2	F	Propionate	LPS	F_Propionate_LPS
SCFA2.33	ENSMUSG00000001016	10023.8	ENSMUSG00000001016	Ilf2	5.622	5.81721	SCFA4	SCFA2	F	Propionate	LPS	F_Propionate_LPS
SCFA2.33	ENSMUSG00000001017	15278.6	ENSMUSG00000001017	Chtop	3.637	5.79698	SCFA4	SCFA2	F	Propionate	LPS	F_Propionate_LPS
SCFA2.33	ENSMUSG00000001018	18489.4	ENSMUSG00000001018	Snapin	2.29	5.405	SCFA4	SCFA2	F	Propionate	LPS	F_Propionate_LPS
SCFA2.33	ENSMUSG00000001023	0	ENSMUSG00000001023	S100a5	0.432	-5.0493	SCFA4	SCFA2	F	Propionate	LPS	F_Propionate_LPS
SCFA2.33	ENSMUSG00000001025	132.554	ENSMUSG00000001025	S100a6	1.367	-2.24194	SCFA4	SCFA2	F	Propionate	LPS	F_Propionate_LPS
SCFA2.33	ENSMUSG00000001027	0	ENSMUSG00000001027	Scn4a	6.598	-5.0493	SCFA4	SCFA2	F	Propionate	LPS	F_Propionate_LPS
SCFA2.33	ENSMUSG00000001029	824.796	ENSMUSG00000001029	Icam2	1.904	0.678624	SCFA4	SCFA2	F	Propionate	LPS	F_Propionate_LPS
SCFA2.33	ENSMUSG00000001034	7642.85	ENSMUSG00000001034	Mapk7	4.394	5.07094	SCFA4	SCFA2	F	Propionate	LPS	F_Propionate_LPS
SCFA2.33	ENSMUSG00000001036	4424.9	ENSMUSG00000001036	Epn2	5.228	4.53379	SCFA4	SCFA2	F	Propionate	LPS	F_Propionate_LPS
SCFA2.33	ENSMUSG00000001039	417.078	ENSMUSG00000001039	B9d1	1.593	-0.525734	SCFA4	SCFA2	F	Propionate	LPS	F_Propionate_LPS
SCFA2.33	ENSMUSG00000001052	20678.6	ENSMUSG00000001052	Sec24b	6.02	6.96018	SCFA4	SCFA2	F	Propionate	LPS	F_Propionate_LPS
SCFA2.33	ENSMUSG00000001053	199.268	ENSMUSG00000001053	N4bp3	2.728	-0.801369	SCFA4	SCFA2	F	Propionate	LPS	F_Propionate_LPS
SCFA2.33	ENSMUSG00000001054	11850.9	ENSMUSG00000001054	Rmnd5b	2.161	4.68032	SCFA4	SCFA2	F	Propionate	LPS	F_Propionate_LPS
SCFA2.33	ENSMUSG00000001056	36472.2	ENSMUSG00000001056	Nhp2	1.146	5.38637	SCFA4	SCFA2	F	Propionate	LPS	F_Propionate_LPS
SCFA2.33	ENSMUSG00000001062	10643	ENSMUSG00000001062	Vps9d1	5.153	5.77805	SCFA4	SCFA2	F	Propionate	LPS	F_Propionate_LPS
SCFA2.33	ENSMUSG00000001065	6662.62	ENSMUSG00000001065	Zfp276	5.53	5.20455	SCFA4	SCFA2	F	Propionate	LPS	F_Propionate_LPS
SCFA2.33	ENSMUSG00000001082	38255.1	ENSMUSG00000001082	Mfsd10	2.752	6.71847	SCFA4	SCFA2	F	Propionate	LPS	F_Propionate_LPS
SCFA2.33	ENSMUSG00000001089	6568.12	ENSMUSG00000001089	Luzp1	7.835	5.68626	SCFA4	SCFA2	F	Propionate	LPS	F_Propionate_LPS
SCFA2.33	ENSMUSG00000001095	150.25	ENSMUSG00000001095	Slc13a2	2.412	-1.34886	SCFA4	SCFA2	F	Propionate	LPS	F_Propionate_LPS
SCFA2.33	ENSMUSG00000001098	9002.5	ENSMUSG00000001098	Kctd10	4.039	5.18552	SCFA4	SCFA2	F	Propionate	LPS	F_Propionate_LPS
SCFA2.33	ENSMUSG00000001100	13268	ENSMUSG00000001100	Poldip2	3.783	5.65028	SCFA4	SCFA2	F	Propionate	LPS	F_Propionate_LPS
SCFA2.33	ENSMUSG00000001103	0	ENSMUSG00000001103	Sebox	1.359	-5.0493	SCFA4	SCFA2	F	Propionate	LPS	F_Propionate_LPS
SCFA2.33	ENSMUSG00000001105	9426.43	ENSMUSG00000001105	Ift20	1.525	3.84855	SCFA4	SCFA2	F	Propionate	LPS	F_Propionate_LPS
SCFA2.33	ENSMUSG00000001119	68.9503	ENSMUSG00000001119	Col6a1	4.38	-1.58986	SCFA4	SCFA2	F	Propionate	LPS	F_Propionate_LPS
SCFA2.33	ENSMUSG00000001120	700.176	ENSMUSG00000001120	Pcbp3	2.933	1.05923	SCFA4	SCFA2	F	Propionate	LPS	F_Propionate_LPS
SCFA2.33	ENSMUSG00000001123	224276	ENSMUSG00000001123	Lgals9	2.137	8.90481	SCFA4	SCFA2	F	Propionate	LPS	F_Propionate_LPS
SCFA2.33	ENSMUSG00000001127	7313.43	ENSMUSG00000001127	Araf	6.541	5.58097	SCFA4	SCFA2	F	Propionate	LPS	F_Propionate_LPS
SCFA2.33	ENSMUSG00000001128	7619.65	ENSMUSG00000001128	Cfp	1.736	3.72878	SCFA4	SCFA2	F	Propionate	LPS	F_Propionate_LPS
SCFA2.33	ENSMUSG00000001131	884.241	ENSMUSG00000001131	Timp1	0.888	-0.294409	SCFA4	SCFA2	F	Propionate	LPS	F_Propionate_LPS
SCFA2.33	ENSMUSG00000001134	1437.23	ENSMUSG00000001134	Uxt	1.639	1.25448	SCFA4	SCFA2	F	Propionate	LPS	F_Propionate_LPS
SCFA2.33	ENSMUSG00000001138	17311.6	ENSMUSG00000001138	Cnnm3	5.558	6.58869	SCFA4	SCFA2	F	Propionate	LPS	F_Propionate_LPS
SCFA2.33	ENSMUSG00000001143	28347	ENSMUSG00000001143	Lman2l	6.16	7.44831	SCFA4	SCFA2	F	Propionate	LPS	F_Propionate_LPS
SCFA2.33	ENSMUSG00000001150	7141.98	ENSMUSG00000001150	Mcm3ap	7.197	5.68457	SCFA4	SCFA2	F	Propionate	LPS	F_Propionate_LPS
SCFA2.33	ENSMUSG00000001151	9926.49	ENSMUSG00000001151	Pcnt	10.551	6.71101	SCFA4	SCFA2	F	Propionate	LPS	F_Propionate_LPS
SCFA2.33	ENSMUSG00000001156	2852.62	ENSMUSG00000001156	Mxd1	7.072	4.33657	SCFA4	SCFA2	F	Propionate	LPS	F_Propionate_LPS
SCFA2.33	ENSMUSG00000001157	4828.25	ENSMUSG00000001157	Gmcl1	3.828	4.21045	SCFA4	SCFA2	F	Propionate	LPS	F_Propionate_LPS
SCFA2.33	ENSMUSG00000001158	12428.6	ENSMUSG00000001158	Snrnp27	1.837	4.51485	SCFA4	SCFA2	F	Propionate	LPS	F_Propionate_LPS
SCFA2.33	ENSMUSG00000001166	1908.71	ENSMUSG00000001166	Oas1c	2.405	2.20809	SCFA4	SCFA2	F	Propionate	LPS	F_Propionate_LPS
SCFA2.33	ENSMUSG00000001173	2196.73	ENSMUSG00000001173	Ocrl	9.486	4.38325	SCFA4	SCFA2	F	Propionate	LPS	F_Propionate_LPS
SCFA2.33	ENSMUSG00000001175	100984	ENSMUSG00000001175	Calm1	4.706	8.89258	SCFA4	SCFA2	F	Propionate	LPS	F_Propionate_LPS
SCFA2.33	ENSMUSG00000001211	33867.7	ENSMUSG00000001211	Agpat3	7.79	8.04363	SCFA4	SCFA2	F	Propionate	LPS	F_Propionate_LPS
SCFA2.33	ENSMUSG00000001225	47.4175	ENSMUSG00000001225	Slc26a3	6.369	-1.58986	SCFA4	SCFA2	F	Propionate	LPS	F_Propionate_LPS
SCFA2.33	ENSMUSG00000001227	10898.9	ENSMUSG00000001227	Sema6b	3.968	5.43553	SCFA4	SCFA2	F	Propionate	LPS	F_Propionate_LPS
SCFA2.33	ENSMUSG00000001228	32816.8	ENSMUSG00000001228	Uhrf1	4.259	7.12719	SCFA4	SCFA2	F	Propionate	LPS	F_Propionate_LPS
SCFA2.33	ENSMUSG00000001229	11002.8	ENSMUSG00000001229	Dpp9	7.883	6.43905	SCFA4	SCFA2	F	Propionate	LPS	F_Propionate_LPS
SCFA2.33	ENSMUSG00000001240	807.262	ENSMUSG00000001240	Ramp2	2.095	0.783594	SCFA4	SCFA2	F	Propionate	LPS	F_Propionate_LPS
SCFA2.33	ENSMUSG00000001247	83.4261	ENSMUSG00000001247	Lsr	2.172	-2.24194	SCFA4	SCFA2	F	Propionate	LPS	F_Propionate_LPS
SCFA2.33	ENSMUSG00000001248	23553.8	ENSMUSG00000001248	Gramd1a	5.239	6.94753	SCFA4	SCFA2	F	Propionate	LPS	F_Propionate_LPS
SCFA2.33	ENSMUSG00000001249	2400.7	ENSMUSG00000001249	Hpn	4.101	3.30385	SCFA4	SCFA2	F	Propionate	LPS	F_Propionate_LPS
SCFA2.33	ENSMUSG00000001260	0	ENSMUSG00000001260	Gabrg1	7.869	-5.0493	SCFA4	SCFA2	F	Propionate	LPS	F_Propionate_LPS
SCFA2.33	ENSMUSG00000001270	221510	ENSMUSG00000001270	Ckb	2.895	9.32486	SCFA4	SCFA2	F	Propionate	LPS	F_Propionate_LPS
SCFA2.33	ENSMUSG00000001280	12991	ENSMUSG00000001280	Sp1	8.262	6.74634	SCFA4	SCFA2	F	Propionate	LPS	F_Propionate_LPS
SCFA2.33	ENSMUSG00000001281	1351.92	ENSMUSG00000001281	Itgb7	2.77	1.91649	SCFA4	SCFA2	F	Propionate	LPS	F_Propionate_LPS
SCFA2.33	ENSMUSG00000001285	11853.3	ENSMUSG00000001285	Myg1	2.823	5.06575	SCFA4	SCFA2	F	Propionate	LPS	F_Propionate_LPS
SCFA2.33	ENSMUSG00000001288	1261.59	ENSMUSG00000001288	Rarg	4.261	2.43452	SCFA4	SCFA2	F	Propionate	LPS	F_Propionate_LPS
SCFA2.33	ENSMUSG00000001289	44412.1	ENSMUSG00000001289	Pfdn5	1.394	5.95282	SCFA4	SCFA2	F	Propionate	LPS	F_Propionate_LPS
SCFA2.33	ENSMUSG00000001300	365.452	ENSMUSG00000001300	Efnb2	4.793	0.833347	SCFA4	SCFA2	F	Propionate	LPS	F_Propionate_LPS
SCFA2.33	ENSMUSG00000001305	5407.88	ENSMUSG00000001305	Rrp15	3.239	4.1331	SCFA4	SCFA2	F	Propionate	LPS	F_Propionate_LPS
SCFA2.33	ENSMUSG00000001313	1274.78	ENSMUSG00000001313	Rnd2	1.99	1.36009	SCFA4	SCFA2	F	Propionate	LPS	F_Propionate_LPS
SCFA2.33	ENSMUSG00000001323	2529.93	ENSMUSG00000001323	Srr	4.56	3.5319	SCFA4	SCFA2	F	Propionate	LPS	F_Propionate_LPS
SCFA2.33	ENSMUSG00000001333	0	ENSMUSG00000001333	Sync	2.862	-5.0493	SCFA4	SCFA2	F	Propionate	LPS	F_Propionate_LPS
SCFA2.33	ENSMUSG00000001334	218.605	ENSMUSG00000001334	Fndc5	2.763	-0.656979	SCFA4	SCFA2	F	Propionate	LPS	F_Propionate_LPS
SCFA2.33	ENSMUSG00000001348	1011.63	ENSMUSG00000001348	Acp5	2.03	1.05923	SCFA4	SCFA2	F	Propionate	LPS	F_Propionate_LPS
SCFA2.33	ENSMUSG00000001349	551.905	ENSMUSG00000001349	Cnn1	2.736	0.623129	SCFA4	SCFA2	F	Propionate	LPS	F_Propionate_LPS
SCFA2.33	ENSMUSG00000001366	3503.73	ENSMUSG00000001366	Fbxo9	3.103	3.44656	SCFA4	SCFA2	F	Propionate	LPS	F_Propionate_LPS
SCFA2.33	ENSMUSG00000001376	3460.68	ENSMUSG00000001376	Vps50	10.856	5.23263	SCFA4	SCFA2	F	Propionate	LPS	F_Propionate_LPS
SCFA2.33	ENSMUSG00000001380	27941.7	ENSMUSG00000001380	Hars1	2.447	6.096	SCFA4	SCFA2	F	Propionate	LPS	F_Propionate_LPS
SCFA2.33	ENSMUSG00000001383	24863.9	ENSMUSG00000001383	Zmat2	2.592	6.01072	SCFA4	SCFA2	F	Propionate	LPS	F_Propionate_LPS
SCFA2.33	ENSMUSG00000001403	906.007	ENSMUSG00000001403	Ube2c	2.6	1.25448	SCFA4	SCFA2	F	Propionate	LPS	F_Propionate_LPS
SCFA2.33	ENSMUSG00000001415	16888.9	ENSMUSG00000001415	Smg5	6.956	6.87663	SCFA4	SCFA2	F	Propionate	LPS	F_Propionate_LPS
SCFA2.33	ENSMUSG00000001416	55737.4	ENSMUSG00000001416	Cct3	4.689	8.03002	SCFA4	SCFA2	F	Propionate	LPS	F_Propionate_LPS
SCFA2.33	ENSMUSG00000001418	43615.7	ENSMUSG00000001418	Glmp	5.862	7.99834	SCFA4	SCFA2	F	Propionate	LPS	F_Propionate_LPS
SCFA2.33	ENSMUSG00000001419	28812.6	ENSMUSG00000001419	Mef2d	5.985	7.43023	SCFA4	SCFA2	F	Propionate	LPS	F_Propionate_LPS
SCFA2.33	ENSMUSG00000001420	165.935	ENSMUSG00000001420	Tmem79	2.912	-0.961834	SCFA4	SCFA2	F	Propionate	LPS	F_Propionate_LPS
SCFA2.33	ENSMUSG00000001424	47898	ENSMUSG00000001424	Snd1	7.551	8.49868	SCFA4	SCFA2	F	Propionate	LPS	F_Propionate_LPS
SCFA2.33	ENSMUSG00000001435	369.922	ENSMUSG00000001435	Col18a1	7.021	1.39365	SCFA4	SCFA2	F	Propionate	LPS	F_Propionate_LPS
SCFA2.33	ENSMUSG00000001436	8362.94	ENSMUSG00000001436	Slc19a1	4.644	5.2805	SCFA4	SCFA2	F	Propionate	LPS	F_Propionate_LPS
SCFA2.33	ENSMUSG00000001440	121708	ENSMUSG00000001440	Kpnb1	6.59	9.64762	SCFA4	SCFA2	F	Propionate	LPS	F_Propionate_LPS
SCFA2.33	ENSMUSG00000001441	12598.1	ENSMUSG00000001441	Npepps	7.206	6.50481	SCFA4	SCFA2	F	Propionate	LPS	F_Propionate_LPS
SCFA2.33	ENSMUSG00000001444	0	ENSMUSG00000001444	Tbx21	2.488	-5.0493	SCFA4	SCFA2	F	Propionate	LPS	F_Propionate_LPS
SCFA2.33	ENSMUSG00000001445	25072.6	ENSMUSG00000001445	Mrpl10	1.708	5.42136	SCFA4	SCFA2	F	Propionate	LPS	F_Propionate_LPS
SCFA2.33	ENSMUSG00000001467	8030.6	ENSMUSG00000001467	Cyp51	4.415	5.14915	SCFA4	SCFA2	F	Propionate	LPS	F_Propionate_LPS
SCFA2.33	ENSMUSG00000001472	34693.9	ENSMUSG00000001472	Tcf25	5.39	7.54713	SCFA4	SCFA2	F	Propionate	LPS	F_Propionate_LPS
SCFA2.33	ENSMUSG00000001473	11177.9	ENSMUSG00000001473	Tubb6	2.437	4.76929	SCFA4	SCFA2	F	Propionate	LPS	F_Propionate_LPS
SCFA2.33	ENSMUSG00000001482	5700.23	ENSMUSG00000001482	Def8	4.408	4.65288	SCFA4	SCFA2	F	Propionate	LPS	F_Propionate_LPS
SCFA2.33	ENSMUSG00000001493	135.549	ENSMUSG00000001493	Meox1	2.228	-1.58986	SCFA4	SCFA2	F	Propionate	LPS	F_Propionate_LPS
SCFA2.33	ENSMUSG00000001494	0	ENSMUSG00000001494	Sost	2.066	-5.0493	SCFA4	SCFA2	F	Propionate	LPS	F_Propionate_LPS
SCFA2.33	ENSMUSG00000001496	0	ENSMUSG00000001496	Nkx2-1	2.842	-5.0493	SCFA4	SCFA2	F	Propionate	LPS	F_Propionate_LPS
SCFA2.33	ENSMUSG00000001504	0	ENSMUSG00000001504	Irx2	3.282	-5.0493	SCFA4	SCFA2	F	Propionate	LPS	F_Propionate_LPS
SCFA2.33	ENSMUSG00000001506	0	ENSMUSG00000001506	Col1a1	6.563	-5.0493	SCFA4	SCFA2	F	Propionate	LPS	F_Propionate_LPS
SCFA2.33	ENSMUSG00000001507	222.138	ENSMUSG00000001507	Itga3	5.71	0.376968	SCFA4	SCFA2	F	Propionate	LPS	F_Propionate_LPS
SCFA2.33	ENSMUSG00000001508	0	ENSMUSG00000001508	Sgca	1.735	-5.0493	SCFA4	SCFA2	F	Propionate	LPS	F_Propionate_LPS
SCFA2.33	ENSMUSG00000001510	0	ENSMUSG00000001510	Dlx3	2.607	-5.0493	SCFA4	SCFA2	F	Propionate	LPS	F_Propionate_LPS
SCFA2.33	ENSMUSG00000001517	2855.22	ENSMUSG00000001517	Foxm1	5.754	4.04082	SCFA4	SCFA2	F	Propionate	LPS	F_Propionate_LPS
SCFA2.33	ENSMUSG00000001518	2000.87	ENSMUSG00000001518	Itfg2	5.162	3.37277	SCFA4	SCFA2	F	Propionate	LPS	F_Propionate_LPS
SCFA2.33	ENSMUSG00000001520	78.3608	ENSMUSG00000001520	Nrip2	3.854	-1.58986	SCFA4	SCFA2	F	Propionate	LPS	F_Propionate_LPS
SCFA2.33	ENSMUSG00000001521	1689.84	ENSMUSG00000001521	Tulp3	6.684	3.50145	SCFA4	SCFA2	F	Propionate	LPS	F_Propionate_LPS
SCFA2.33	ENSMUSG00000001524	5815.8	ENSMUSG00000001524	Gtf2h4	3.313	4.27038	SCFA4	SCFA2	F	Propionate	LPS	F_Propionate_LPS
SCFA2.33	ENSMUSG00000001525	391959	ENSMUSG00000001525	Tubb5	3.327	10.3488	SCFA4	SCFA2	F	Propionate	LPS	F_Propionate_LPS
SCFA2.33	ENSMUSG00000001542	1960.5	ENSMUSG00000001542	Ell2	9.828	4.27038	SCFA4	SCFA2	F	Propionate	LPS	F_Propionate_LPS
SCFA2.33	ENSMUSG00000001552	10557.9	ENSMUSG00000001552	Jup	6.436	6.08705	SCFA4	SCFA2	F	Propionate	LPS	F_Propionate_LPS
SCFA2.33	ENSMUSG00000001555	144.056	ENSMUSG00000001555	Fkbp10	2.935	-1.14241	SCFA4	SCFA2	F	Propionate	LPS	F_Propionate_LPS
SCFA2.33	ENSMUSG00000001558	279.502	ENSMUSG00000001558	Klhl10	2.161	-0.656979	SCFA4	SCFA2	F	Propionate	LPS	F_Propionate_LPS
SCFA2.33	ENSMUSG00000001569	3565.67	ENSMUSG00000001569	Nom1	9.232	5.04214	SCFA4	SCFA2	F	Propionate	LPS	F_Propionate_LPS
SCFA2.33	ENSMUSG00000001576	28054.7	ENSMUSG00000001576	Ergic1	7.953	7.80187	SCFA4	SCFA2	F	Propionate	LPS	F_Propionate_LPS
SCFA2.33	ENSMUSG00000001583	0	ENSMUSG00000001583	Tnk1	3.329	-5.0493	SCFA4	SCFA2	F	Propionate	LPS	F_Propionate_LPS
SCFA2.33	ENSMUSG00000001588	0	ENSMUSG00000001588	Acap1	4.878	-5.0493	SCFA4	SCFA2	F	Propionate	LPS	F_Propionate_LPS
SCFA2.33	ENSMUSG00000001604	0	ENSMUSG00000001604	Tcea3	1.4	-5.0493	SCFA4	SCFA2	F	Propionate	LPS	F_Propionate_LPS
SCFA2.33	ENSMUSG00000001627	1577.55	ENSMUSG00000001627	Ifrd1	5.858	3.2128	SCFA4	SCFA2	F	Propionate	LPS	F_Propionate_LPS
SCFA2.33	ENSMUSG00000001630	2401.17	ENSMUSG00000001630	Stk38l	4.88	3.55433	SCFA4	SCFA2	F	Propionate	LPS	F_Propionate_LPS
SCFA2.33	ENSMUSG00000001632	16902.2	ENSMUSG00000001632	Brpf1	6.779	6.84059	SCFA4	SCFA2	F	Propionate	LPS	F_Propionate_LPS
SCFA2.33	ENSMUSG00000001642	13648.2	ENSMUSG00000001642	Akr1b1	1.456	4.31484	SCFA4	SCFA2	F	Propionate	LPS	F_Propionate_LPS
SCFA2.33	ENSMUSG00000001663	0	ENSMUSG00000001663	Gstt1	1.528	-5.0493	SCFA4	SCFA2	F	Propionate	LPS	F_Propionate_LPS
SCFA2.33	ENSMUSG00000001665	464.782	ENSMUSG00000001665	Gstt3	2.859	0.442557	SCFA4	SCFA2	F	Propionate	LPS	F_Propionate_LPS
SCFA2.33	ENSMUSG00000001666	6485.43	ENSMUSG00000001666	Ddt	0.773	2.33441	SCFA4	SCFA2	F	Propionate	LPS	F_Propionate_LPS
SCFA2.33	ENSMUSG00000001672	0	ENSMUSG00000001672	Marveld3	3.284	-5.0493	SCFA4	SCFA2	F	Propionate	LPS	F_Propionate_LPS
SCFA2.33	ENSMUSG00000001674	11360.1	ENSMUSG00000001674	Ddx18	2.483	4.81953	SCFA4	SCFA2	F	Propionate	LPS	F_Propionate_LPS
SCFA2.33	ENSMUSG00000001687	47649.9	ENSMUSG00000001687	Ubl3	2.937	7.12906	SCFA4	SCFA2	F	Propionate	LPS	F_Propionate_LPS
SCFA2.33	ENSMUSG00000001700	499.881	ENSMUSG00000001700	Gramd2b	5.679	1.52056	SCFA4	SCFA2	F	Propionate	LPS	F_Propionate_LPS
SCFA2.33	ENSMUSG00000001707	5192.55	ENSMUSG00000001707	Eef1e1	3.257	4.08256	SCFA4	SCFA2	F	Propionate	LPS	F_Propionate_LPS
SCFA2.33	ENSMUSG00000001729	74284.6	ENSMUSG00000001729	Akt1	4.098	8.25005	SCFA4	SCFA2	F	Propionate	LPS	F_Propionate_LPS
SCFA2.33	ENSMUSG00000001739	0	ENSMUSG00000001739	Cldn15	2.124	-5.0493	SCFA4	SCFA2	F	Propionate	LPS	F_Propionate_LPS
SCFA2.33	ENSMUSG00000001741	24352.2	ENSMUSG00000001741	Il16	7.865	7.58165	SCFA4	SCFA2	F	Propionate	LPS	F_Propionate_LPS
SCFA2.33	ENSMUSG00000001750	51595.6	ENSMUSG00000001750	Tcirg1	4.603	7.89193	SCFA4	SCFA2	F	Propionate	LPS	F_Propionate_LPS
SCFA2.33	ENSMUSG00000001751	142639	ENSMUSG00000001751	Naglu	2.658	8.56668	SCFA4	SCFA2	F	Propionate	LPS	F_Propionate_LPS
SCFA2.33	ENSMUSG00000001755	14599.8	ENSMUSG00000001755	Coasy	2.867	5.38846	SCFA4	SCFA2	F	Propionate	LPS	F_Propionate_LPS
SCFA2.33	ENSMUSG00000001761	21529.4	ENSMUSG00000001761	Smo	3.779	6.34677	SCFA4	SCFA2	F	Propionate	LPS	F_Propionate_LPS
SCFA2.33	ENSMUSG00000001763	7766.61	ENSMUSG00000001763	Tspan33	5.195	5.33549	SCFA4	SCFA2	F	Propionate	LPS	F_Propionate_LPS
SCFA2.33	ENSMUSG00000001767	9584.88	ENSMUSG00000001767	Crnkl1	3.844	5.20455	SCFA4	SCFA2	F	Propionate	LPS	F_Propionate_LPS
SCFA2.33	ENSMUSG00000001768	34863.2	ENSMUSG00000001768	BC039771	5.965	7.70036	SCFA4	SCFA2	F	Propionate	LPS	F_Propionate_LPS
SCFA2.33	ENSMUSG00000001773	0	ENSMUSG00000001773	Folh1	3.21	-5.0493	SCFA4	SCFA2	F	Propionate	LPS	F_Propionate_LPS
SCFA2.33	ENSMUSG00000001774	9288.04	ENSMUSG00000001774	Chordc1	7.498	6.12251	SCFA4	SCFA2	F	Propionate	LPS	F_Propionate_LPS
SCFA2.33	ENSMUSG00000001783	95601.4	ENSMUSG00000001783	Rtcb	2.615	7.96594	SCFA4	SCFA2	F	Propionate	LPS	F_Propionate_LPS
SCFA2.33	ENSMUSG00000001785	13139.5	ENSMUSG00000001785	Pwp1	2.942	5.27376	SCFA4	SCFA2	F	Propionate	LPS	F_Propionate_LPS
SCFA2.33	ENSMUSG00000001786	5580.69	ENSMUSG00000001786	Fbxo7	6.18	5.10931	SCFA4	SCFA2	F	Propionate	LPS	F_Propionate_LPS
SCFA2.33	ENSMUSG00000001794	94197.4	ENSMUSG00000001794	Capns1	2.477	7.8664	SCFA4	SCFA2	F	Propionate	LPS	F_Propionate_LPS
SCFA2.33	ENSMUSG00000001802	0	ENSMUSG00000001802	Lrp3	4.7	-5.0493	SCFA4	SCFA2	F	Propionate	LPS	F_Propionate_LPS
SCFA2.33	ENSMUSG00000001827	210.363	ENSMUSG00000001827	Folr1	2.297	-0.961834	SCFA4	SCFA2	F	Propionate	LPS	F_Propionate_LPS
SCFA2.33	ENSMUSG00000001829	5197.11	ENSMUSG00000001829	Clpb	9.96	5.6947	SCFA4	SCFA2	F	Propionate	LPS	F_Propionate_LPS
SCFA2.33	ENSMUSG00000001833	7369.74	ENSMUSG00000001833	Septin7	10.384	6.25847	SCFA4	SCFA2	F	Propionate	LPS	F_Propionate_LPS
SCFA2.33	ENSMUSG00000001844	5398.93	ENSMUSG00000001844	Zdhhc4	2.864	3.95352	SCFA4	SCFA2	F	Propionate	LPS	F_Propionate_LPS
SCFA2.33	ENSMUSG00000001847	118316	ENSMUSG00000001847	Rac1	4.496	9.05522	SCFA4	SCFA2	F	Propionate	LPS	F_Propionate_LPS
SCFA2.33	ENSMUSG00000001855	18734.8	ENSMUSG00000001855	Nup214	9.659	7.49977	SCFA4	SCFA2	F	Propionate	LPS	F_Propionate_LPS
SCFA2.33	ENSMUSG00000001864	44.9408	ENSMUSG00000001864	Aif1l	4.032	-2.24194	SCFA4	SCFA2	F	Propionate	LPS	F_Propionate_LPS
SCFA2.33	ENSMUSG00000001865	0	ENSMUSG00000001865	Cpa3	1.517	-5.0493	SCFA4	SCFA2	F	Propionate	LPS	F_Propionate_LPS
SCFA2.33	ENSMUSG00000001870	90.3945	ENSMUSG00000001870	Ltbp1	10.691	-0.00490226	SCFA4	SCFA2	F	Propionate	LPS	F_Propionate_LPS
SCFA2.33	ENSMUSG00000001891	20310.6	ENSMUSG00000001891	Ugp2	3.069	5.96263	SCFA4	SCFA2	F	Propionate	LPS	F_Propionate_LPS
SCFA2.33	ENSMUSG00000001909	7720.07	ENSMUSG00000001909	Trmt1	6.306	5.60623	SCFA4	SCFA2	F	Propionate	LPS	F_Propionate_LPS
SCFA2.33	ENSMUSG00000001910	44902.9	ENSMUSG00000001910	Nacc1	4.673	7.71329	SCFA4	SCFA2	F	Propionate	LPS	F_Propionate_LPS
SCFA2.33	ENSMUSG00000001911	15110.9	ENSMUSG00000001911	Nfix	7.007	6.72673	SCFA4	SCFA2	F	Propionate	LPS	F_Propionate_LPS
SCFA2.33	ENSMUSG00000001918	8148.93	ENSMUSG00000001918	Slc1a5	4.173	5.08898	SCFA4	SCFA2	F	Propionate	LPS	F_Propionate_LPS
SCFA2.33	ENSMUSG00000001924	80116.2	ENSMUSG00000001924	Uba1	4.819	8.59287	SCFA4	SCFA2	F	Propionate	LPS	F_Propionate_LPS
SCFA2.33	ENSMUSG00000001930	206.799	ENSMUSG00000001930	Vwf	16.064	1.74512	SCFA4	SCFA2	F	Propionate	LPS	F_Propionate_LPS
SCFA2.33	ENSMUSG00000001942	12410.9	ENSMUSG00000001942	Siae	6.463	6.32629	SCFA4	SCFA2	F	Propionate	LPS	F_Propionate_LPS
SCFA2.33	ENSMUSG00000001943	0	ENSMUSG00000001943	Vsig2	1.979	-5.0493	SCFA4	SCFA2	F	Propionate	LPS	F_Propionate_LPS
SCFA2.33	ENSMUSG00000001946	0	ENSMUSG00000001946	Esam	2.867	-5.0493	SCFA4	SCFA2	F	Propionate	LPS	F_Propionate_LPS
SCFA2.33	ENSMUSG00000001948	0	ENSMUSG00000001948	Spa17	1.061	-5.0493	SCFA4	SCFA2	F	Propionate	LPS	F_Propionate_LPS
SCFA2.33	ENSMUSG00000001962	19323.9	ENSMUSG00000001962	Fam50a	2.288	5.46739	SCFA4	SCFA2	F	Propionate	LPS	F_Propionate_LPS
SCFA2.33	ENSMUSG00000001964	15910	ENSMUSG00000001964	Emd	2.517	5.32466	SCFA4	SCFA2	F	Propionate	LPS	F_Propionate_LPS
SCFA2.33	ENSMUSG00000001983	12403.3	ENSMUSG00000001983	Taco1	1.383	4.10299	SCFA4	SCFA2	F	Propionate	LPS	F_Propionate_LPS
SCFA2.33	ENSMUSG00000001985	0	ENSMUSG00000001985	Grik3	8.973	-5.0493	SCFA4	SCFA2	F	Propionate	LPS	F_Propionate_LPS
SCFA2.33	ENSMUSG00000001986	0	ENSMUSG00000001986	Gria3	9.859	-5.0493	SCFA4	SCFA2	F	Propionate	LPS	F_Propionate_LPS
SCFA2.33	ENSMUSG00000001988	0	ENSMUSG00000001988	Npas1	3.009	-5.0493	SCFA4	SCFA2	F	Propionate	LPS	F_Propionate_LPS
SCFA2.33	ENSMUSG00000001995	30781.2	ENSMUSG00000001995	Sipa1l2	9.617	8.20971	SCFA4	SCFA2	F	Propionate	LPS	F_Propionate_LPS
SCFA2.33	ENSMUSG00000001998	1237.56	ENSMUSG00000001998	Ap4e1	9.81	3.60534	SCFA4	SCFA2	F	Propionate	LPS	F_Propionate_LPS
SCFA2.33	ENSMUSG00000001999	12890	ENSMUSG00000001999	Blvra	2.446	4.97999	SCFA4	SCFA2	F	Propionate	LPS	F_Propionate_LPS
SCFA2.33	ENSMUSG00000002006	395.57	ENSMUSG00000002006	Pdzd4	3.97	0.678624	SCFA4	SCFA2	F	Propionate	LPS	F_Propionate_LPS
SCFA2.33	ENSMUSG00000002007	1193.26	ENSMUSG00000002007	Srpk3	2.784	1.74512	SCFA4	SCFA2	F	Propionate	LPS	F_Propionate_LPS
SCFA2.33	ENSMUSG00000002010	32335.8	ENSMUSG00000002010	Idh3g	2.701	6.44905	SCFA4	SCFA2	F	Propionate	LPS	F_Propionate_LPS
SCFA2.33	ENSMUSG00000002012	0	ENSMUSG00000002012	Pnck	1.971	-5.0493	SCFA4	SCFA2	F	Propionate	LPS	F_Propionate_LPS
SCFA2.33	ENSMUSG00000002014	64477.9	ENSMUSG00000002014	Ssr4	3.096	7.64136	SCFA4	SCFA2	F	Propionate	LPS	F_Propionate_LPS
SCFA2.33	ENSMUSG00000002015	154494	ENSMUSG00000002015	Bcap31	1.219	7.55734	SCFA4	SCFA2	F	Propionate	LPS	F_Propionate_LPS
SCFA2.33	ENSMUSG00000002017	8168.64	ENSMUSG00000002017	Fam98a	3.564	4.86509	SCFA4	SCFA2	F	Propionate	LPS	F_Propionate_LPS
SCFA2.33	ENSMUSG00000002020	0	ENSMUSG00000002020	Ltbp2	8.184	-5.0493	SCFA4	SCFA2	F	Propionate	LPS	F_Propionate_LPS
SCFA2.33	ENSMUSG00000002028	8134.32	ENSMUSG00000002028	Kmt2a	16.67	7.08352	SCFA4	SCFA2	F	Propionate	LPS	F_Propionate_LPS
SCFA2.33	ENSMUSG00000002031	1863.98	ENSMUSG00000002031	Ift46	6.416	3.5837	SCFA4	SCFA2	F	Propionate	LPS	F_Propionate_LPS
SCFA2.33	ENSMUSG00000002032	0	ENSMUSG00000002032	Tmem25	3.212	-5.0493	SCFA4	SCFA2	F	Propionate	LPS	F_Propionate_LPS
SCFA2.33	ENSMUSG00000002033	0	ENSMUSG00000002033	Cd3g	3.269	-5.0493	SCFA4	SCFA2	F	Propionate	LPS	F_Propionate_LPS
SCFA2.33	ENSMUSG00000002043	9814.5	ENSMUSG00000002043	Trappc6a	1.317	3.69554	SCFA4	SCFA2	F	Propionate	LPS	F_Propionate_LPS
SCFA2.33	ENSMUSG00000002052	19954.7	ENSMUSG00000002052	Supt6	7.095	7.14577	SCFA4	SCFA2	F	Propionate	LPS	F_Propionate_LPS
SCFA2.33	ENSMUSG00000002055	440.331	ENSMUSG00000002055	Spag5	5.624	1.32574	SCFA4	SCFA2	F	Propionate	LPS	F_Propionate_LPS
SCFA2.33	ENSMUSG00000002058	320.754	ENSMUSG00000002058	Unc119	2.448	-0.294409	SCFA4	SCFA2	F	Propionate	LPS	F_Propionate_LPS
SCFA2.33	ENSMUSG00000002059	4989.05	ENSMUSG00000002059	Rab34	2.385	3.57641	SCFA4	SCFA2	F	Propionate	LPS	F_Propionate_LPS
SCFA2.33	ENSMUSG00000002064	38831.7	ENSMUSG00000002064	Sdf2	1.515	5.87922	SCFA4	SCFA2	F	Propionate	LPS	F_Propionate_LPS
SCFA2.33	ENSMUSG00000002068	3335.41	ENSMUSG00000002068	Ccne1	2.662	3.15527	SCFA4	SCFA2	F	Propionate	LPS	F_Propionate_LPS
SCFA2.33	ENSMUSG00000002076	33.6587	ENSMUSG00000002076	Hsf2bp	3.589	-2.72737	SCFA4	SCFA2	F	Propionate	LPS	F_Propionate_LPS
SCFA2.33	ENSMUSG00000002083	3725.26	ENSMUSG00000002083	Bbc3	2.124	2.98962	SCFA4	SCFA2	F	Propionate	LPS	F_Propionate_LPS
SCFA2.33	ENSMUSG00000002100	638.391	ENSMUSG00000002100	Mybpc3	4.163	1.42644	SCFA4	SCFA2	F	Propionate	LPS	F_Propionate_LPS
SCFA2.33	ENSMUSG00000002102	71104.4	ENSMUSG00000002102	Psmc3	2.607	7.53449	SCFA4	SCFA2	F	Propionate	LPS	F_Propionate_LPS
SCFA2.33	ENSMUSG00000002103	123119	ENSMUSG00000002103	Acp2	5.186	9.3186	SCFA4	SCFA2	F	Propionate	LPS	F_Propionate_LPS
SCFA2.33	ENSMUSG00000002104	3821.12	ENSMUSG00000002104	Rapsn	1.802	2.78991	SCFA4	SCFA2	F	Propionate	LPS	F_Propionate_LPS
SCFA2.33	ENSMUSG00000002105	7443.07	ENSMUSG00000002105	Slc39a13	4.869	5.18072	SCFA4	SCFA2	F	Propionate	LPS	F_Propionate_LPS
SCFA2.33	ENSMUSG00000002107	9202.98	ENSMUSG00000002107	Celf2	24.113	7.79404	SCFA4	SCFA2	F	Propionate	LPS	F_Propionate_LPS
SCFA2.33	ENSMUSG00000002108	1416.95	ENSMUSG00000002108	Nr1h3	2.515	1.84552	SCFA4	SCFA2	F	Propionate	LPS	F_Propionate_LPS
SCFA2.33	ENSMUSG00000002109	1920.63	ENSMUSG00000002109	Ddb2	2.736	2.40191	SCFA4	SCFA2	F	Propionate	LPS	F_Propionate_LPS
SCFA2.33	ENSMUSG00000002111	230115	ENSMUSG00000002111	Spi1	2.198	8.98249	SCFA4	SCFA2	F	Propionate	LPS	F_Propionate_LPS
SCFA2.33	ENSMUSG00000002129	32484.8	ENSMUSG00000002129	Sf3a1	6.147	7.64179	SCFA4	SCFA2	F	Propionate	LPS	F_Propionate_LPS
SCFA2.33	ENSMUSG00000002147	59810.5	ENSMUSG00000002147	Stat6	4.402	8.04065	SCFA4	SCFA2	F	Propionate	LPS	F_Propionate_LPS
SCFA2.33	ENSMUSG00000002190	2806.18	ENSMUSG00000002190	Clgn	4.025	3.50145	SCFA4	SCFA2	F	Propionate	LPS	F_Propionate_LPS
SCFA2.33	ENSMUSG00000002204	0	ENSMUSG00000002204	Napsa	2.66	-5.0493	SCFA4	SCFA2	F	Propionate	LPS	F_Propionate_LPS
SCFA2.33	ENSMUSG00000002205	16939.5	ENSMUSG00000002205	Vrk3	3.095	5.71309	SCFA4	SCFA2	F	Propionate	LPS	F_Propionate_LPS
SCFA2.33	ENSMUSG00000002210	18355.1	ENSMUSG00000002210	Smg9	3.702	6.08705	SCFA4	SCFA2	F	Propionate	LPS	F_Propionate_LPS
SCFA2.33	ENSMUSG00000002221	4656.08	ENSMUSG00000002221	Paxip1	6.577	4.93797	SCFA4	SCFA2	F	Propionate	LPS	F_Propionate_LPS
SCFA2.33	ENSMUSG00000002222	7800.5	ENSMUSG00000002222	Rmnd5a	6.783	5.72631	SCFA4	SCFA2	F	Propionate	LPS	F_Propionate_LPS
SCFA2.33	ENSMUSG00000002227	18614.6	ENSMUSG00000002227	Mov10	5.607	6.70601	SCFA4	SCFA2	F	Propionate	LPS	F_Propionate_LPS
SCFA2.33	ENSMUSG00000002228	0	ENSMUSG00000002228	Ppm1j	1.721	-5.0493	SCFA4	SCFA2	F	Propionate	LPS	F_Propionate_LPS
SCFA2.33	ENSMUSG00000002233	9780.55	ENSMUSG00000002233	Rhoc	1.618	3.98688	SCFA4	SCFA2	F	Propionate	LPS	F_Propionate_LPS
SCFA2.33	ENSMUSG00000002249	1629.85	ENSMUSG00000002249	Tead3	4.41	2.85157	SCFA4	SCFA2	F	Propionate	LPS	F_Propionate_LPS
SCFA2.33	ENSMUSG00000002250	26228.7	ENSMUSG00000002250	Ppard	4.456	6.86919	SCFA4	SCFA2	F	Propionate	LPS	F_Propionate_LPS
SCFA2.33	ENSMUSG00000002257	10669.5	ENSMUSG00000002257	Def6	2.672	4.83487	SCFA4	SCFA2	F	Propionate	LPS	F_Propionate_LPS
SCFA2.33	ENSMUSG00000002265	13.308	ENSMUSG00000002265	Peg3	13.616	-2.24194	SCFA4	SCFA2	F	Propionate	LPS	F_Propionate_LPS
SCFA2.33	ENSMUSG00000002266	0	ENSMUSG00000002266	Zim1	8.086	-5.0493	SCFA4	SCFA2	F	Propionate	LPS	F_Propionate_LPS
SCFA2.33	ENSMUSG00000002274	4548.86	ENSMUSG00000002274	Metrn	3.771	4.10299	SCFA4	SCFA2	F	Propionate	LPS	F_Propionate_LPS
SCFA2.33	ENSMUSG00000002279	6280.51	ENSMUSG00000002279	Lmf1	13.589	6.41576	SCFA4	SCFA2	F	Propionate	LPS	F_Propionate_LPS
SCFA2.33	ENSMUSG00000002280	10845.6	ENSMUSG00000002280	Ciao3	3.826	5.37592	SCFA4	SCFA2	F	Propionate	LPS	F_Propionate_LPS
SCFA2.33	ENSMUSG00000002289	869.931	ENSMUSG00000002289	Angptl4	3.541	1.6372	SCFA4	SCFA2	F	Propionate	LPS	F_Propionate_LPS
SCFA2.33	ENSMUSG00000002297	1884.36	ENSMUSG00000002297	Dbf4	6.571	3.6337	SCFA4	SCFA2	F	Propionate	LPS	F_Propionate_LPS
SCFA2.33	ENSMUSG00000002307	15219.9	ENSMUSG00000002307	Daxx	3.151	5.58461	SCFA4	SCFA2	F	Propionate	LPS	F_Propionate_LPS
SCFA2.33	ENSMUSG00000002308	6285.17	ENSMUSG00000002308	Cd320	2.883	4.18192	SCFA4	SCFA2	F	Propionate	LPS	F_Propionate_LPS
SCFA2.33	ENSMUSG00000002319	7458.52	ENSMUSG00000002319	Ipo4	5.361	5.32248	SCFA4	SCFA2	F	Propionate	LPS	F_Propionate_LPS
SCFA2.33	ENSMUSG00000002320	30760.7	ENSMUSG00000002320	Tm9sf1	3.88	6.89944	SCFA4	SCFA2	F	Propionate	LPS	F_Propionate_LPS
SCFA2.33	ENSMUSG00000002324	82.3175	ENSMUSG00000002324	Rec8	2.935	-1.87937	SCFA4	SCFA2	F	Propionate	LPS	F_Propionate_LPS
SCFA2.33	ENSMUSG00000002325	25490.2	ENSMUSG00000002325	Irf9	5.386	7.1014	SCFA4	SCFA2	F	Propionate	LPS	F_Propionate_LPS
SCFA2.33	ENSMUSG00000002326	18102.6	ENSMUSG00000002326	Gmpr2	3.777	6.096	SCFA4	SCFA2	F	Propionate	LPS	F_Propionate_LPS
SCFA2.33	ENSMUSG00000002329	11949.3	ENSMUSG00000002329	Mdp1	2.032	4.60355	SCFA4	SCFA2	F	Propionate	LPS	F_Propionate_LPS
SCFA2.33	ENSMUSG00000002332	16084.9	ENSMUSG00000002332	Dhrs1	2.76	5.47329	SCFA4	SCFA2	F	Propionate	LPS	F_Propionate_LPS
SCFA2.33	ENSMUSG00000002341	109.132	ENSMUSG00000002341	Ncan	7.195	-0.294409	SCFA4	SCFA2	F	Propionate	LPS	F_Propionate_LPS
SCFA2.33	ENSMUSG00000002342	9702.23	ENSMUSG00000002342	Tmem161a	3.673	5.1565	SCFA4	SCFA2	F	Propionate	LPS	F_Propionate_LPS
SCFA2.33	ENSMUSG00000002343	3536.63	ENSMUSG00000002343	Armc6	3.262	3.5319	SCFA4	SCFA2	F	Propionate	LPS	F_Propionate_LPS
SCFA2.33	ENSMUSG00000002345	6048.28	ENSMUSG00000002345	Borcs8	1.468	3.15527	SCFA4	SCFA2	F	Propionate	LPS	F_Propionate_LPS
SCFA2.33	ENSMUSG00000002346	785.73	ENSMUSG00000002346	Slc25a42	5.996	2.24532	SCFA4	SCFA2	F	Propionate	LPS	F_Propionate_LPS
SCFA2.33	ENSMUSG00000002365	15880.8	ENSMUSG00000002365	Snx9	3.617	5.84476	SCFA4	SCFA2	F	Propionate	LPS	F_Propionate_LPS
SCFA2.33	ENSMUSG00000002372	14917.9	ENSMUSG00000002372	Ranbp3	6.96	6.69848	SCFA4	SCFA2	F	Propionate	LPS	F_Propionate_LPS
SCFA2.33	ENSMUSG00000002379	24392.5	ENSMUSG00000002379	Ndufa11	1.092	4.73697	SCFA4	SCFA2	F	Propionate	LPS	F_Propionate_LPS
SCFA2.33	ENSMUSG00000002393	18851.1	ENSMUSG00000002393	Nr2f6	2.983	5.81412	SCFA4	SCFA2	F	Propionate	LPS	F_Propionate_LPS
SCFA2.33	ENSMUSG00000002395	17574.5	ENSMUSG00000002395	Use1	2.203	5.27601	SCFA4	SCFA2	F	Propionate	LPS	F_Propionate_LPS
SCFA2.33	ENSMUSG00000002396	1625.81	ENSMUSG00000002396	Ocel1	7.133	3.53942	SCFA4	SCFA2	F	Propionate	LPS	F_Propionate_LPS
SCFA2.33	ENSMUSG00000002409	2913.57	ENSMUSG00000002409	Dyrk1b	2.695	2.97861	SCFA4	SCFA2	F	Propionate	LPS	F_Propionate_LPS
SCFA2.33	ENSMUSG00000002413	2296.28	ENSMUSG00000002413	Braf	13.862	4.99373	SCFA4	SCFA2	F	Propionate	LPS	F_Propionate_LPS
SCFA2.33	ENSMUSG00000002416	955.16	ENSMUSG00000002416	Ndufb2	5.628	2.43452	SCFA4	SCFA2	F	Propionate	LPS	F_Propionate_LPS
SCFA2.33	ENSMUSG00000002428	16406.2	ENSMUSG00000002428	Hltf	5.931	6.60489	SCFA4	SCFA2	F	Propionate	LPS	F_Propionate_LPS
SCFA2.33	ENSMUSG00000002455	15604.9	ENSMUSG00000002455	Prpf6	3.859	5.91288	SCFA4	SCFA2	F	Propionate	LPS	F_Propionate_LPS
SCFA2.33	ENSMUSG00000002458	51164.3	ENSMUSG00000002458	Rgs19	2.23	6.83449	SCFA4	SCFA2	F	Propionate	LPS	F_Propionate_LPS
SCFA2.33	ENSMUSG00000002459	0	ENSMUSG00000002459	Rgs20	4.239	-5.0493	SCFA4	SCFA2	F	Propionate	LPS	F_Propionate_LPS
SCFA2.33	ENSMUSG00000002475	1009.26	ENSMUSG00000002475	Abhd3	2.334	1.25448	SCFA4	SCFA2	F	Propionate	LPS	F_Propionate_LPS
SCFA2.33	ENSMUSG00000002477	12058.7	ENSMUSG00000002477	Snrpd1	1.693	4.35372	SCFA4	SCFA2	F	Propionate	LPS	F_Propionate_LPS
SCFA2.33	ENSMUSG00000002486	3340.77	ENSMUSG00000002486	Tchp	3.851	3.6888	SCFA4	SCFA2	F	Propionate	LPS	F_Propionate_LPS
SCFA2.33	ENSMUSG00000002489	2218.13	ENSMUSG00000002489	Tiam1	10.048	4.48013	SCFA4	SCFA2	F	Propionate	LPS	F_Propionate_LPS
SCFA2.33	ENSMUSG00000002496	14539	ENSMUSG00000002496	Tsc2	8.612	6.96856	SCFA4	SCFA2	F	Propionate	LPS	F_Propionate_LPS
SCFA2.33	ENSMUSG00000002504	730.467	ENSMUSG00000002504	Nherf2	2.646	0.973071	SCFA4	SCFA2	F	Propionate	LPS	F_Propionate_LPS
SCFA2.33	ENSMUSG00000002524	34582.8	ENSMUSG00000002524	Puf60	3.542	6.9369	SCFA4	SCFA2	F	Propionate	LPS	F_Propionate_LPS
SCFA2.33	ENSMUSG00000002546	19844.3	ENSMUSG00000002546	Golga2	5.5	6.77048	SCFA4	SCFA2	F	Propionate	LPS	F_Propionate_LPS
SCFA2.33	ENSMUSG00000002550	10011.9	ENSMUSG00000002550	Uck1	2.751	4.78517	SCFA4	SCFA2	F	Propionate	LPS	F_Propionate_LPS
SCFA2.33	ENSMUSG00000002565	140.981	ENSMUSG00000002565	Scin	2.999	-1.14241	SCFA4	SCFA2	F	Propionate	LPS	F_Propionate_LPS
SCFA2.33	ENSMUSG00000002578	0	ENSMUSG00000002578	Ikzf4	6.461	-5.0493	SCFA4	SCFA2	F	Propionate	LPS	F_Propionate_LPS
SCFA2.33	ENSMUSG00000002580	32423.8	ENSMUSG00000002580	Mien1	0.747	4.59996	SCFA4	SCFA2	F	Propionate	LPS	F_Propionate_LPS
SCFA2.33	ENSMUSG00000002588	0	ENSMUSG00000002588	Pon1	2.898	-5.0493	SCFA4	SCFA2	F	Propionate	LPS	F_Propionate_LPS
SCFA2.33	ENSMUSG00000002602	29882.2	ENSMUSG00000002602	Axl	5.033	7.23292	SCFA4	SCFA2	F	Propionate	LPS	F_Propionate_LPS
SCFA2.33	ENSMUSG00000002603	238430	ENSMUSG00000002603	Tgfb1	2.723	9.34269	SCFA4	SCFA2	F	Propionate	LPS	F_Propionate_LPS
SCFA2.33	ENSMUSG00000002608	35651.5	ENSMUSG00000002608	Ccdc97	3.939	7.13403	SCFA4	SCFA2	F	Propionate	LPS	F_Propionate_LPS
SCFA2.33	ENSMUSG00000002617	1010.72	ENSMUSG00000002617	Zfp40	4.482	2.18911	SCFA4	SCFA2	F	Propionate	LPS	F_Propionate_LPS
SCFA2.33	ENSMUSG00000002625	9775.04	ENSMUSG00000002625	Akap8l	5.073	5.63282	SCFA4	SCFA2	F	Propionate	LPS	F_Propionate_LPS
SCFA2.33	ENSMUSG00000002635	10060.2	ENSMUSG00000002635	Pdcd2l	1.549	3.96472	SCFA4	SCFA2	F	Propionate	LPS	F_Propionate_LPS
SCFA2.33	ENSMUSG00000002658	40560.1	ENSMUSG00000002658	Gtf2f1	1.717	6.12251	SCFA4	SCFA2	F	Propionate	LPS	F_Propionate_LPS
SCFA2.33	ENSMUSG00000002660	15238.4	ENSMUSG00000002660	Clpp	0.983	3.90781	SCFA4	SCFA2	F	Propionate	LPS	F_Propionate_LPS
SCFA2.33	ENSMUSG00000002661	8863.43	ENSMUSG00000002661	Alkbh7	1.029	3.19388	SCFA4	SCFA2	F	Propionate	LPS	F_Propionate_LPS
SCFA2.33	ENSMUSG00000002668	7968.28	ENSMUSG00000002668	Dennd1c	5.109	5.34838	SCFA4	SCFA2	F	Propionate	LPS	F_Propionate_LPS
SCFA2.33	ENSMUSG00000002679	6887.41	ENSMUSG00000002679	Med6	1.447	3.32139	SCFA4	SCFA2	F	Propionate	LPS	F_Propionate_LPS
SCFA2.33	ENSMUSG00000002688	0	ENSMUSG00000002688	Prkd1	3.653	-5.0493	SCFA4	SCFA2	F	Propionate	LPS	F_Propionate_LPS
SCFA2.33	ENSMUSG00000002699	100631	ENSMUSG00000002699	Lcp2	4.459	8.80975	SCFA4	SCFA2	F	Propionate	LPS	F_Propionate_LPS
SCFA2.33	ENSMUSG00000002718	21729.5	ENSMUSG00000002718	Cse1l	5.273	6.84059	SCFA4	SCFA2	F	Propionate	LPS	F_Propionate_LPS
SCFA2.33	ENSMUSG00000002728	4124.51	ENSMUSG00000002728	Naa20	3.705	3.93655	SCFA4	SCFA2	F	Propionate	LPS	F_Propionate_LPS
SCFA2.33	ENSMUSG00000002731	9828.48	ENSMUSG00000002731	Prkra	2.028	4.31921	SCFA4	SCFA2	F	Propionate	LPS	F_Propionate_LPS
SCFA2.33	ENSMUSG00000002732	2196.38	ENSMUSG00000002732	Fkbp7	1.485	1.71889	SCFA4	SCFA2	F	Propionate	LPS	F_Propionate_LPS
SCFA2.33	ENSMUSG00000002733	5158.97	ENSMUSG00000002733	Plekha3	3.126	4.0141	SCFA4	SCFA2	F	Propionate	LPS	F_Propionate_LPS
SCFA2.33	ENSMUSG00000002741	66715.8	ENSMUSG00000002741	Ykt6	2.984	7.63742	SCFA4	SCFA2	F	Propionate	LPS	F_Propionate_LPS
SCFA2.33	ENSMUSG00000002748	19316.5	ENSMUSG00000002748	Baz1b	10.794	7.70413	SCFA4	SCFA2	F	Propionate	LPS	F_Propionate_LPS
SCFA2.33	ENSMUSG00000002763	15370.6	ENSMUSG00000002763	Pex6	3.796	5.86733	SCFA4	SCFA2	F	Propionate	LPS	F_Propionate_LPS
SCFA2.33	ENSMUSG00000002767	29374.2	ENSMUSG00000002767	Mrpl2	1.17	5.10426	SCFA4	SCFA2	F	Propionate	LPS	F_Propionate_LPS
SCFA2.33	ENSMUSG00000002768	19325.5	ENSMUSG00000002768	Mea1	1.844	5.1565	SCFA4	SCFA2	F	Propionate	LPS	F_Propionate_LPS
SCFA2.33	ENSMUSG00000002769	0	ENSMUSG00000002769	Gnmt	1.206	-5.0493	SCFA4	SCFA2	F	Propionate	LPS	F_Propionate_LPS
SCFA2.33	ENSMUSG00000002771	127.676	ENSMUSG00000002771	Grin2d	6.15	-0.294409	SCFA4	SCFA2	F	Propionate	LPS	F_Propionate_LPS
SCFA2.33	ENSMUSG00000002778	98336.1	ENSMUSG00000002778	Kdelr1	1.874	7.52601	SCFA4	SCFA2	F	Propionate	LPS	F_Propionate_LPS
SCFA2.33	ENSMUSG00000002781	2811.94	ENSMUSG00000002781	Tmem143	7.518	4.40397	SCFA4	SCFA2	F	Propionate	LPS	F_Propionate_LPS
SCFA2.33	ENSMUSG00000002797	1320.45	ENSMUSG00000002797	Ggct	4.437	2.55803	SCFA4	SCFA2	F	Propionate	LPS	F_Propionate_LPS
SCFA2.33	ENSMUSG00000002799	3758.43	ENSMUSG00000002799	Jag2	6.139	4.53002	SCFA4	SCFA2	F	Propionate	LPS	F_Propionate_LPS
SCFA2.33	ENSMUSG00000002803	7095.24	ENSMUSG00000002803	Btbd6	2.324	4.0461	SCFA4	SCFA2	F	Propionate	LPS	F_Propionate_LPS
SCFA2.33	ENSMUSG00000002804	4224.61	ENSMUSG00000002804	Nudt14	1.587	2.7516	SCFA4	SCFA2	F	Propionate	LPS	F_Propionate_LPS
SCFA2.33	ENSMUSG00000002808	0	ENSMUSG00000002808	Epdr1	2.745	-5.0493	SCFA4	SCFA2	F	Propionate	LPS	F_Propionate_LPS
SCFA2.33	ENSMUSG00000002812	40107.2	ENSMUSG00000002812	Flii	5.039	7.65914	SCFA4	SCFA2	F	Propionate	LPS	F_Propionate_LPS
SCFA2.33	ENSMUSG00000002814	8313.44	ENSMUSG00000002814	Top3a	4.599	5.2579	SCFA4	SCFA2	F	Propionate	LPS	F_Propionate_LPS
SCFA2.33	ENSMUSG00000002820	3051.75	ENSMUSG00000002820	Atg4d	6.472	4.30605	SCFA4	SCFA2	F	Propionate	LPS	F_Propionate_LPS
SCFA2.33	ENSMUSG00000002825	5081.84	ENSMUSG00000002825	Qtrt1	1.973	3.33008	SCFA4	SCFA2	F	Propionate	LPS	F_Propionate_LPS
SCFA2.33	ENSMUSG00000002831	0	ENSMUSG00000002831	Plin4	6.35	-5.0493	SCFA4	SCFA2	F	Propionate	LPS	F_Propionate_LPS
SCFA2.33	ENSMUSG00000002833	10508.1	ENSMUSG00000002833	Hdgfl2	4.334	5.51008	SCFA4	SCFA2	F	Propionate	LPS	F_Propionate_LPS
SCFA2.33	ENSMUSG00000002835	5655.3	ENSMUSG00000002835	Chaf1a	8.854	5.6468	SCFA4	SCFA2	F	Propionate	LPS	F_Propionate_LPS
SCFA2.33	ENSMUSG00000002844	44434.9	ENSMUSG00000002844	Adprh	2.966	7.04247	SCFA4	SCFA2	F	Propionate	LPS	F_Propionate_LPS
SCFA2.33	ENSMUSG00000002845	6048.9	ENSMUSG00000002845	Tmem39a	4.094	4.63194	SCFA4	SCFA2	F	Propionate	LPS	F_Propionate_LPS
SCFA2.33	ENSMUSG00000002846	14456.8	ENSMUSG00000002846	Timmdc1	1.784	4.69048	SCFA4	SCFA2	F	Propionate	LPS	F_Propionate_LPS
SCFA2.33	ENSMUSG00000002847	90.1948	ENSMUSG00000002847	Pla1a	2.009	-2.24194	SCFA4	SCFA2	F	Propionate	LPS	F_Propionate_LPS
SCFA2.33	ENSMUSG00000002870	58436	ENSMUSG00000002870	Mcm2	3.997	7.86789	SCFA4	SCFA2	F	Propionate	LPS	F_Propionate_LPS
SCFA2.33	ENSMUSG00000002871	13713.6	ENSMUSG00000002871	Tpra1	4.171	5.83869	SCFA4	SCFA2	F	Propionate	LPS	F_Propionate_LPS
SCFA2.33	ENSMUSG00000002881	10282.8	ENSMUSG00000002881	Nab1	4.1	5.39882	SCFA4	SCFA2	F	Propionate	LPS	F_Propionate_LPS
SCFA2.33	ENSMUSG00000002885	675.225	ENSMUSG00000002885	Adgre5	3.757	1.36009	SCFA4	SCFA2	F	Propionate	LPS	F_Propionate_LPS
SCFA2.33	ENSMUSG00000002897	45575.8	ENSMUSG00000002897	Il17ra	8.662	8.62501	SCFA4	SCFA2	F	Propionate	LPS	F_Propionate_LPS
SCFA2.33	ENSMUSG00000002900	30.453	ENSMUSG00000002900	Lamb1	9.917	-1.58986	SCFA4	SCFA2	F	Propionate	LPS	F_Propionate_LPS
SCFA2.33	ENSMUSG00000002908	487.207	ENSMUSG00000002908	Kcnn1	4.587	1.17952	SCFA4	SCFA2	F	Propionate	LPS	F_Propionate_LPS
SCFA2.33	ENSMUSG00000002910	4405.33	ENSMUSG00000002910	Arrdc2	2.797	3.62666	SCFA4	SCFA2	F	Propionate	LPS	F_Propionate_LPS
SCFA2.33	ENSMUSG00000002944	2136.73	ENSMUSG00000002944	Cd36	3.59	2.94506	SCFA4	SCFA2	F	Propionate	LPS	F_Propionate_LPS
SCFA2.33	ENSMUSG00000002948	3865.9	ENSMUSG00000002948	Map2k7	5.359	4.37487	SCFA4	SCFA2	F	Propionate	LPS	F_Propionate_LPS
SCFA2.33	ENSMUSG00000002949	9709.57	ENSMUSG00000002949	Timm44	3.664	5.15405	SCFA4	SCFA2	F	Propionate	LPS	F_Propionate_LPS
SCFA2.33	ENSMUSG00000002957	28733.7	ENSMUSG00000002957	Ap2a2	5.663	7.34651	SCFA4	SCFA2	F	Propionate	LPS	F_Propionate_LPS
SCFA2.33	ENSMUSG00000002963	14979.3	ENSMUSG00000002963	Pnkp	3.25	5.60623	SCFA4	SCFA2	F	Propionate	LPS	F_Propionate_LPS
SCFA2.33	ENSMUSG00000002968	11677.9	ENSMUSG00000002968	Med25	7.629	6.47769	SCFA4	SCFA2	F	Propionate	LPS	F_Propionate_LPS
SCFA2.33	ENSMUSG00000002980	981.815	ENSMUSG00000002980	Bcam	3.199	1.66495	SCFA4	SCFA2	F	Propionate	LPS	F_Propionate_LPS
SCFA2.33	ENSMUSG00000002981	108633	ENSMUSG00000002981	Clptm1	6.21	9.39798	SCFA4	SCFA2	F	Propionate	LPS	F_Propionate_LPS
SCFA2.33	ENSMUSG00000002983	14489.9	ENSMUSG00000002983	Relb	3.885	5.81566	SCFA4	SCFA2	F	Propionate	LPS	F_Propionate_LPS
SCFA2.33	ENSMUSG00000002984	25519.5	ENSMUSG00000002984	Tomm40	4.239	6.75766	SCFA4	SCFA2	F	Propionate	LPS	F_Propionate_LPS
SCFA2.33	ENSMUSG00000002985	372842	ENSMUSG00000002985	Apoe	2.002	9.54392	SCFA4	SCFA2	F	Propionate	LPS	F_Propionate_LPS
SCFA2.33	ENSMUSG00000002996	9568.88	ENSMUSG00000002996	Hbp1	6.167	5.88366	SCFA4	SCFA2	F	Propionate	LPS	F_Propionate_LPS
SCFA2.33	ENSMUSG00000002997	0	ENSMUSG00000002997	Prkar2b	3.652	-5.0493	SCFA4	SCFA2	F	Propionate	LPS	F_Propionate_LPS
SCFA2.33	ENSMUSG00000003031	6355.85	ENSMUSG00000003031	Cdkn1b	4.552	4.85609	SCFA4	SCFA2	F	Propionate	LPS	F_Propionate_LPS
SCFA2.33	ENSMUSG00000003032	2753.58	ENSMUSG00000003032	Klf4	3.049	3.07482	SCFA4	SCFA2	F	Propionate	LPS	F_Propionate_LPS
SCFA2.33	ENSMUSG00000003033	24072.9	ENSMUSG00000003033	Ap1m1	3.184	6.26075	SCFA4	SCFA2	F	Propionate	LPS	F_Propionate_LPS
SCFA2.33	ENSMUSG00000003037	21885.2	ENSMUSG00000003037	Rab8a	4.678	6.6782	SCFA4	SCFA2	F	Propionate	LPS	F_Propionate_LPS
SCFA2.33	ENSMUSG00000003038	12080.1	ENSMUSG00000003038	Hmgn2	3.06	5.20927	SCFA4	SCFA2	F	Propionate	LPS	F_Propionate_LPS
SCFA2.33	ENSMUSG00000003039	13261	ENSMUSG00000003039	Fam32a	4.409	5.87031	SCFA4	SCFA2	F	Propionate	LPS	F_Propionate_LPS
SCFA2.33	ENSMUSG00000003051	0	ENSMUSG00000003051	Elf3	2.217	-5.0493	SCFA4	SCFA2	F	Propionate	LPS	F_Propionate_LPS
SCFA2.33	ENSMUSG00000003062	9448.36	ENSMUSG00000003062	Stard3nl	5.6	5.72631	SCFA4	SCFA2	F	Propionate	LPS	F_Propionate_LPS
SCFA2.33	ENSMUSG00000003068	23738.2	ENSMUSG00000003068	Stk11	4.58	6.76489	SCFA4	SCFA2	F	Propionate	LPS	F_Propionate_LPS
SCFA2.33	ENSMUSG00000003070	113.375	ENSMUSG00000003070	Efna2	2.131	-1.87937	SCFA4	SCFA2	F	Propionate	LPS	F_Propionate_LPS
SCFA2.33	ENSMUSG00000003072	89085.4	ENSMUSG00000003072	Atp5f1d	1.415	6.97826	SCFA4	SCFA2	F	Propionate	LPS	F_Propionate_LPS
SCFA2.33	ENSMUSG00000003099	27446	ENSMUSG00000003099	Ppp5c	3.136	6.42796	SCFA4	SCFA2	F	Propionate	LPS	F_Propionate_LPS
SCFA2.33	ENSMUSG00000003119	5545.97	ENSMUSG00000003119	Cdk12	11.577	6.00531	SCFA4	SCFA2	F	Propionate	LPS	F_Propionate_LPS
SCFA2.33	ENSMUSG00000003123	12727.5	ENSMUSG00000003123	Lipe	5.747	6.19328	SCFA4	SCFA2	F	Propionate	LPS	F_Propionate_LPS
SCFA2.33	ENSMUSG00000003131	9184.4	ENSMUSG00000003131	Pafah1b2	7.53	6.11247	SCFA4	SCFA2	F	Propionate	LPS	F_Propionate_LPS
SCFA2.33	ENSMUSG00000003134	11563.6	ENSMUSG00000003134	Tbc1d8	5.239	5.92153	SCFA4	SCFA2	F	Propionate	LPS	F_Propionate_LPS
SCFA2.33	ENSMUSG00000003135	9900.31	ENSMUSG00000003135	Cnot11	3.508	5.11938	SCFA4	SCFA2	F	Propionate	LPS	F_Propionate_LPS
SCFA2.33	ENSMUSG00000003153	1634.02	ENSMUSG00000003153	Slc2a3	7.245	3.56909	SCFA4	SCFA2	F	Propionate	LPS	F_Propionate_LPS
SCFA2.33	ENSMUSG00000003154	17659.2	ENSMUSG00000003154	Foxj2	5.346	6.56127	SCFA4	SCFA2	F	Propionate	LPS	F_Propionate_LPS
SCFA2.33	ENSMUSG00000003161	13862.7	ENSMUSG00000003161	Sri	3.734	5.6947	SCFA4	SCFA2	F	Propionate	LPS	F_Propionate_LPS
SCFA2.33	ENSMUSG00000003166	13471.3	ENSMUSG00000003166	Dgcr2	8.501	6.83983	SCFA4	SCFA2	F	Propionate	LPS	F_Propionate_LPS
SCFA2.33	ENSMUSG00000003184	17701.3	ENSMUSG00000003184	Irf3	3.187	5.81875	SCFA4	SCFA2	F	Propionate	LPS	F_Propionate_LPS
SCFA2.33	ENSMUSG00000003190	7611.19	ENSMUSG00000003190	Bcl2l12	1.976	3.9136	SCFA4	SCFA2	F	Propionate	LPS	F_Propionate_LPS
SCFA2.33	ENSMUSG00000003198	2171.26	ENSMUSG00000003198	Zfp959	2.448	2.41831	SCFA4	SCFA2	F	Propionate	LPS	F_Propionate_LPS
SCFA2.33	ENSMUSG00000003199	15355.6	ENSMUSG00000003199	Mpnd	2.305	5.14669	SCFA4	SCFA2	F	Propionate	LPS	F_Propionate_LPS
SCFA2.33	ENSMUSG00000003200	31875.6	ENSMUSG00000003200	Sh3gl1	2.073	6.04676	SCFA4	SCFA2	F	Propionate	LPS	F_Propionate_LPS
SCFA2.33	ENSMUSG00000003206	40406.6	ENSMUSG00000003206	Ebi3	1.154	5.54409	SCFA4	SCFA2	F	Propionate	LPS	F_Propionate_LPS
SCFA2.33	ENSMUSG00000003208	8596.11	ENSMUSG00000003208	Yju2	2.122	4.19149	SCFA4	SCFA2	F	Propionate	LPS	F_Propionate_LPS
SCFA2.33	ENSMUSG00000003226	14708.7	ENSMUSG00000003226	Ranbp2	11.728	7.43074	SCFA4	SCFA2	F	Propionate	LPS	F_Propionate_LPS
SCFA2.33	ENSMUSG00000003227	0	ENSMUSG00000003227	Edar	3.637	-5.0493	SCFA4	SCFA2	F	Propionate	LPS	F_Propionate_LPS
SCFA2.33	ENSMUSG00000003228	479.437	ENSMUSG00000003228	Grk5	7.055	1.77088	SCFA4	SCFA2	F	Propionate	LPS	F_Propionate_LPS
SCFA2.33	ENSMUSG00000003233	7500.59	ENSMUSG00000003233	Dvl3	6.41	5.58823	SCFA4	SCFA2	F	Propionate	LPS	F_Propionate_LPS
SCFA2.33	ENSMUSG00000003234	18147.3	ENSMUSG00000003234	Abcf3	3.558	6.01342	SCFA4	SCFA2	F	Propionate	LPS	F_Propionate_LPS
SCFA2.33	ENSMUSG00000003235	29187.7	ENSMUSG00000003235	Eif2b5	2.595	6.2436	SCFA4	SCFA2	F	Propionate	LPS	F_Propionate_LPS
SCFA2.33	ENSMUSG00000003269	9993.69	ENSMUSG00000003269	Cyth2	3.445	5.10679	SCFA4	SCFA2	F	Propionate	LPS	F_Propionate_LPS
SCFA2.33	ENSMUSG00000003271	211.634	ENSMUSG00000003271	Gm5897	1.427	-1.58986	SCFA4	SCFA2	F	Propionate	LPS	F_Propionate_LPS
SCFA2.33	ENSMUSG00000003273	564.49	ENSMUSG00000003273	Car11	1.926	0.160157	SCFA4	SCFA2	F	Propionate	LPS	F_Propionate_LPS
SCFA2.33	ENSMUSG00000003279	16.8811	ENSMUSG00000003279	Dlgap1	17.89	-1.58986	SCFA4	SCFA2	F	Propionate	LPS	F_Propionate_LPS
SCFA2.33	ENSMUSG00000003282	256.206	ENSMUSG00000003282	Plag1	8.487	1.14053	SCFA4	SCFA2	F	Propionate	LPS	F_Propionate_LPS
SCFA2.33	ENSMUSG00000003283	227657	ENSMUSG00000003283	Hck	2.092	8.89569	SCFA4	SCFA2	F	Propionate	LPS	F_Propionate_LPS
SCFA2.33	ENSMUSG00000003299	12947.9	ENSMUSG00000003299	Mrpl4	2.617	5.08385	SCFA4	SCFA2	F	Propionate	LPS	F_Propionate_LPS
SCFA2.33	ENSMUSG00000003308	16564.1	ENSMUSG00000003308	Keap1	4.693	6.28106	SCFA4	SCFA2	F	Propionate	LPS	F_Propionate_LPS
SCFA2.33	ENSMUSG00000003309	0	ENSMUSG00000003309	Ap1m2	3.14	-5.0493	SCFA4	SCFA2	F	Propionate	LPS	F_Propionate_LPS
SCFA2.33	ENSMUSG00000003316	49146.7	ENSMUSG00000003316	Glg1	7.09	8.44493	SCFA4	SCFA2	F	Propionate	LPS	F_Propionate_LPS
SCFA2.33	ENSMUSG00000003344	11403	ENSMUSG00000003344	Btbd2	3.586	5.35478	SCFA4	SCFA2	F	Propionate	LPS	F_Propionate_LPS
SCFA2.33	ENSMUSG00000003345	17914	ENSMUSG00000003345	Csnk1g2	4.835	6.43704	SCFA4	SCFA2	F	Propionate	LPS	F_Propionate_LPS
SCFA2.33	ENSMUSG00000003346	39277.9	ENSMUSG00000003346	Abhd17a	1.547	5.92584	SCFA4	SCFA2	F	Propionate	LPS	F_Propionate_LPS
SCFA2.33	ENSMUSG00000003348	34024	ENSMUSG00000003348	Mob3a	3.254	6.79109	SCFA4	SCFA2	F	Propionate	LPS	F_Propionate_LPS
SCFA2.33	ENSMUSG00000003352	135.562	ENSMUSG00000003352	Cacnb3	4.01	-0.801369	SCFA4	SCFA2	F	Propionate	LPS	F_Propionate_LPS
SCFA2.33	ENSMUSG00000003354	0	ENSMUSG00000003354	Ccdc65	1.992	-5.0493	SCFA4	SCFA2	F	Propionate	LPS	F_Propionate_LPS
SCFA2.33	ENSMUSG00000003355	799.418	ENSMUSG00000003355	Fkbp11	1.36	0.160157	SCFA4	SCFA2	F	Propionate	LPS	F_Propionate_LPS
SCFA2.33	ENSMUSG00000003360	20462.2	ENSMUSG00000003360	Ddx23	5.452	6.80206	SCFA4	SCFA2	F	Propionate	LPS	F_Propionate_LPS
SCFA2.33	ENSMUSG00000003363	98842.8	ENSMUSG00000003363	Pld3	2.924	8.17516	SCFA4	SCFA2	F	Propionate	LPS	F_Propionate_LPS
SCFA2.33	ENSMUSG00000003378	105.187	ENSMUSG00000003378	Grik5	5.168	-0.801369	SCFA4	SCFA2	F	Propionate	LPS	F_Propionate_LPS
SCFA2.33	ENSMUSG00000003379	0	ENSMUSG00000003379	Cd79a	1.457	-5.0493	SCFA4	SCFA2	F	Propionate	LPS	F_Propionate_LPS
SCFA2.33	ENSMUSG00000003380	61828.2	ENSMUSG00000003380	Rabac1	1.523	6.55757	SCFA4	SCFA2	F	Propionate	LPS	F_Propionate_LPS
SCFA2.33	ENSMUSG00000003382	14356.4	ENSMUSG00000003382	Etv3	10.274	7.20485	SCFA4	SCFA2	F	Propionate	LPS	F_Propionate_LPS
SCFA2.33	ENSMUSG00000003402	68143	ENSMUSG00000003402	Prkcsh	4.275	8.18657	SCFA4	SCFA2	F	Propionate	LPS	F_Propionate_LPS
SCFA2.33	ENSMUSG00000003410	0	ENSMUSG00000003410	Elavl3	6.89	-5.0493	SCFA4	SCFA2	F	Propionate	LPS	F_Propionate_LPS
SCFA2.33	ENSMUSG00000003411	0	ENSMUSG00000003411	Rab3b	3.524	-5.0493	SCFA4	SCFA2	F	Propionate	LPS	F_Propionate_LPS
SCFA2.33	ENSMUSG00000003418	977.252	ENSMUSG00000003418	St8sia6	7.664	2.91071	SCFA4	SCFA2	F	Propionate	LPS	F_Propionate_LPS
SCFA2.33	ENSMUSG00000003420	122439	ENSMUSG00000003420	Fcgrt	2.102	8.00785	SCFA4	SCFA2	F	Propionate	LPS	F_Propionate_LPS
SCFA2.33	ENSMUSG00000003421	16718	ENSMUSG00000003421	Nosip	2.8	5.54969	SCFA4	SCFA2	F	Propionate	LPS	F_Propionate_LPS
SCFA2.33	ENSMUSG00000003423	23562.2	ENSMUSG00000003423	Pih1d1	2.02	5.57367	SCFA4	SCFA2	F	Propionate	LPS	F_Propionate_LPS
SCFA2.33	ENSMUSG00000003429	454575	ENSMUSG00000003429	Rps11	0.865	8.61926	SCFA4	SCFA2	F	Propionate	LPS	F_Propionate_LPS
SCFA2.33	ENSMUSG00000003435	27119.4	ENSMUSG00000003435	Supt5	5.764	7.2886	SCFA4	SCFA2	F	Propionate	LPS	F_Propionate_LPS
SCFA2.33	ENSMUSG00000003436	0	ENSMUSG00000003436	Dll3	2.85	-5.0493	SCFA4	SCFA2	F	Propionate	LPS	F_Propionate_LPS
SCFA2.33	ENSMUSG00000003437	14212.9	ENSMUSG00000003437	Paf1	3.438	5.61159	SCFA4	SCFA2	F	Propionate	LPS	F_Propionate_LPS
SCFA2.33	ENSMUSG00000003438	24484.2	ENSMUSG00000003438	Timm50	2.684	6.03883	SCFA4	SCFA2	F	Propionate	LPS	F_Propionate_LPS
SCFA2.33	ENSMUSG00000003444	5846.73	ENSMUSG00000003444	Med29	1.281	2.91071	SCFA4	SCFA2	F	Propionate	LPS	F_Propionate_LPS
SCFA2.33	ENSMUSG00000003452	0	ENSMUSG00000003452	Bicd1	17.588	-5.0493	SCFA4	SCFA2	F	Propionate	LPS	F_Propionate_LPS
SCFA2.33	ENSMUSG00000003458	90410.8	ENSMUSG00000003458	Ncstn	3.975	8.4895	SCFA4	SCFA2	F	Propionate	LPS	F_Propionate_LPS
SCFA2.33	ENSMUSG00000003464	15404.9	ENSMUSG00000003464	Pex19	3.815	5.87774	SCFA4	SCFA2	F	Propionate	LPS	F_Propionate_LPS
SCFA2.33	ENSMUSG00000003469	166.049	ENSMUSG00000003469	Phyhip	2.91	-0.961834	SCFA4	SCFA2	F	Propionate	LPS	F_Propionate_LPS
SCFA2.33	ENSMUSG00000003476	23.617	ENSMUSG00000003476	Crhr2	5.115	-2.72737	SCFA4	SCFA2	F	Propionate	LPS	F_Propionate_LPS
SCFA2.33	ENSMUSG00000003477	0	ENSMUSG00000003477	Inmt	1.6	-5.0493	SCFA4	SCFA2	F	Propionate	LPS	F_Propionate_LPS
SCFA2.33	ENSMUSG00000003484	13870.9	ENSMUSG00000003484	Cyp4f18	1.855	4.68711	SCFA4	SCFA2	F	Propionate	LPS	F_Propionate_LPS
SCFA2.33	ENSMUSG00000003500	2090.36	ENSMUSG00000003500	Impdh1	3.294	2.78991	SCFA4	SCFA2	F	Propionate	LPS	F_Propionate_LPS
SCFA2.33	ENSMUSG00000003518	11597.6	ENSMUSG00000003518	Dusp3	4.682	5.76368	SCFA4	SCFA2	F	Propionate	LPS	F_Propionate_LPS
SCFA2.33	ENSMUSG00000003526	2457.58	ENSMUSG00000003526	Prodh	3.662	3.17471	SCFA4	SCFA2	F	Propionate	LPS	F_Propionate_LPS
SCFA2.33	ENSMUSG00000003527	6652.47	ENSMUSG00000003527	Ess2	4.231	4.81644	SCFA4	SCFA2	F	Propionate	LPS	F_Propionate_LPS
SCFA2.33	ENSMUSG00000003528	27604.5	ENSMUSG00000003528	Slc25a1	2.164	5.90126	SCFA4	SCFA2	F	Propionate	LPS	F_Propionate_LPS
SCFA2.33	ENSMUSG00000003531	3723.18	ENSMUSG00000003531	Dgcr6	2.985	3.47818	SCFA4	SCFA2	F	Propionate	LPS	F_Propionate_LPS
SCFA2.33	ENSMUSG00000003534	126.52	ENSMUSG00000003534	Ddr1	4.774	-0.656979	SCFA4	SCFA2	F	Propionate	LPS	F_Propionate_LPS
SCFA2.33	ENSMUSG00000003541	7156.2	ENSMUSG00000003541	Ier3	1.131	3.02217	SCFA4	SCFA2	F	Propionate	LPS	F_Propionate_LPS
SCFA2.33	ENSMUSG00000003545	0	ENSMUSG00000003545	Fosb	3.782	-5.0493	SCFA4	SCFA2	F	Propionate	LPS	F_Propionate_LPS
SCFA2.33	ENSMUSG00000003546	5539.46	ENSMUSG00000003546	Klc4	2.377	3.72219	SCFA4	SCFA2	F	Propionate	LPS	F_Propionate_LPS
SCFA2.33	ENSMUSG00000003549	3572.38	ENSMUSG00000003549	Ercc1	3.111	3.47818	SCFA4	SCFA2	F	Propionate	LPS	F_Propionate_LPS
SCFA2.33	ENSMUSG00000003559	12260.6	ENSMUSG00000003559	As3mt	3.212	5.30054	SCFA4	SCFA2	F	Propionate	LPS	F_Propionate_LPS
SCFA2.33	ENSMUSG00000003573	5759.12	ENSMUSG00000003573	Homer3	3.44	4.31045	SCFA4	SCFA2	F	Propionate	LPS	F_Propionate_LPS
SCFA2.33	ENSMUSG00000003575	3305.77	ENSMUSG00000003575	Crtc1	11.182	5.20927	SCFA4	SCFA2	F	Propionate	LPS	F_Propionate_LPS
SCFA2.33	ENSMUSG00000003581	22190.1	ENSMUSG00000003581	Rnf215	2.232	5.63106	SCFA4	SCFA2	F	Propionate	LPS	F_Propionate_LPS
SCFA2.33	ENSMUSG00000003585	2964.02	ENSMUSG00000003585	Sec14l2	3.505	3.38116	SCFA4	SCFA2	F	Propionate	LPS	F_Propionate_LPS
SCFA2.33	ENSMUSG00000003604	3442.14	ENSMUSG00000003604	Aven	5.001	4.10805	SCFA4	SCFA2	F	Propionate	LPS	F_Propionate_LPS
SCFA2.33	ENSMUSG00000003617	4514.57	ENSMUSG00000003617	Cp	9.566	5.43351	SCFA4	SCFA2	F	Propionate	LPS	F_Propionate_LPS
SCFA2.33	ENSMUSG00000003623	9177.42	ENSMUSG00000003623	Crot	5.456	5.6468	SCFA4	SCFA2	F	Propionate	LPS	F_Propionate_LPS
SCFA2.33	ENSMUSG00000003644	209714	ENSMUSG00000003644	Rps6ka1	4.258	9.8025	SCFA4	SCFA2	F	Propionate	LPS	F_Propionate_LPS
SCFA2.33	ENSMUSG00000003657	103.96	ENSMUSG00000003657	Calb2	1.743	-2.24194	SCFA4	SCFA2	F	Propionate	LPS	F_Propionate_LPS
SCFA2.33	ENSMUSG00000003660	27091	ENSMUSG00000003660	Snrnp200	7.819	7.72693	SCFA4	SCFA2	F	Propionate	LPS	F_Propionate_LPS
SCFA2.33	ENSMUSG00000003662	9408.64	ENSMUSG00000003662	Ciao1	3.197	4.91215	SCFA4	SCFA2	F	Propionate	LPS	F_Propionate_LPS
SCFA2.33	ENSMUSG00000003680	87836.6	ENSMUSG00000003680	Gm2518	0.295	4.69722	SCFA4	SCFA2	F	Propionate	LPS	F_Propionate_LPS
SCFA2.33	ENSMUSG00000003721	7565.28	ENSMUSG00000003721	Insig2	3.473	4.71723	SCFA4	SCFA2	F	Propionate	LPS	F_Propionate_LPS
SCFA2.33	ENSMUSG00000003731	16830.3	ENSMUSG00000003731	Kpna6	6.729	6.82376	SCFA4	SCFA2	F	Propionate	LPS	F_Propionate_LPS
SCFA2.33	ENSMUSG00000003746	33534.3	ENSMUSG00000003746	Man1a	9.647	8.33778	SCFA4	SCFA2	F	Propionate	LPS	F_Propionate_LPS
SCFA2.33	ENSMUSG00000003752	6845.61	ENSMUSG00000003752	Itpkc	3.644	4.64245	SCFA4	SCFA2	F	Propionate	LPS	F_Propionate_LPS
SCFA2.33	ENSMUSG00000003762	7913.89	ENSMUSG00000003762	Coq8b	3.175	4.65288	SCFA4	SCFA2	F	Propionate	LPS	F_Propionate_LPS
SCFA2.33	ENSMUSG00000003778	4544.38	ENSMUSG00000003778	Brd8	10.633	5.59546	SCFA4	SCFA2	F	Propionate	LPS	F_Propionate_LPS
SCFA2.33	ENSMUSG00000003779	1141.73	ENSMUSG00000003779	Kif20a	4.338	2.31703	SCFA4	SCFA2	F	Propionate	LPS	F_Propionate_LPS
SCFA2.33	ENSMUSG00000003808	14760.7	ENSMUSG00000003808	Farsa	4.538	6.0664	SCFA4	SCFA2	F	Propionate	LPS	F_Propionate_LPS
SCFA2.33	ENSMUSG00000003809	8706.97	ENSMUSG00000003809	Gcdh	2.754	4.58551	SCFA4	SCFA2	F	Propionate	LPS	F_Propionate_LPS
SCFA2.33	ENSMUSG00000003810	10097	ENSMUSG00000003810	Mast2	7.645	6.27094	SCFA4	SCFA2	F	Propionate	LPS	F_Propionate_LPS
SCFA2.33	ENSMUSG00000003812	158727	ENSMUSG00000003812	Gm38426	1.118	7.47157	SCFA4	SCFA2	F	Propionate	LPS	F_Propionate_LPS
SCFA2.33	ENSMUSG00000003813	40806.1	ENSMUSG00000003813	Rad23a	2.577	6.71682	SCFA4	SCFA2	F	Propionate	LPS	F_Propionate_LPS
SCFA2.33	ENSMUSG00000003814	1.64759e+06	ENSMUSG00000003814	Calr	2.88	12.2122	SCFA4	SCFA2	F	Propionate	LPS	F_Propionate_LPS
SCFA2.33	ENSMUSG00000003824	5739.27	ENSMUSG00000003824	Syce2	1.968	3.50145	SCFA4	SCFA2	F	Propionate	LPS	F_Propionate_LPS
SCFA2.33	ENSMUSG00000003847	3398.31	ENSMUSG00000003847	Nfat5	18.378	5.96542	SCFA4	SCFA2	F	Propionate	LPS	F_Propionate_LPS
SCFA2.33	ENSMUSG00000003848	5665.79	ENSMUSG00000003848	Nob1	3.486	4.30605	SCFA4	SCFA2	F	Propionate	LPS	F_Propionate_LPS
SCFA2.33	ENSMUSG00000003849	350.035	ENSMUSG00000003849	Nqo1	1.553	-0.801369	SCFA4	SCFA2	F	Propionate	LPS	F_Propionate_LPS
SCFA2.33	ENSMUSG00000003863	113.963	ENSMUSG00000003863	Ppfia3	5.3	-0.656979	SCFA4	SCFA2	F	Propionate	LPS	F_Propionate_LPS
SCFA2.33	ENSMUSG00000003865	5700.78	ENSMUSG00000003865	Gys1	4.789	4.77248	SCFA4	SCFA2	F	Propionate	LPS	F_Propionate_LPS
SCFA2.33	ENSMUSG00000003868	22374.4	ENSMUSG00000003868	Ruvbl2	2.902	6.0215	SCFA4	SCFA2	F	Propionate	LPS	F_Propionate_LPS
SCFA2.33	ENSMUSG00000003872	0	ENSMUSG00000003872	Lin7b	1.463	-5.0493	SCFA4	SCFA2	F	Propionate	LPS	F_Propionate_LPS
SCFA2.33	ENSMUSG00000003873	11535.9	ENSMUSG00000003873	Bax	1.576	4.18672	SCFA4	SCFA2	F	Propionate	LPS	F_Propionate_LPS
SCFA2.33	ENSMUSG00000003882	2461.1	ENSMUSG00000003882	Il7r	4.663	3.52435	SCFA4	SCFA2	F	Propionate	LPS	F_Propionate_LPS
SCFA2.33	ENSMUSG00000003923	6832.14	ENSMUSG00000003923	Tfam	4.438	4.92368	SCFA4	SCFA2	F	Propionate	LPS	F_Propionate_LPS
SCFA2.33	ENSMUSG00000003929	1094.15	ENSMUSG00000003929	Zfp81	6.79	2.89907	SCFA4	SCFA2	F	Propionate	LPS	F_Propionate_LPS
SCFA2.33	ENSMUSG00000003934	113.856	ENSMUSG00000003934	Efnb3	3.183	-1.34886	SCFA4	SCFA2	F	Propionate	LPS	F_Propionate_LPS
SCFA2.33	ENSMUSG00000003948	3585.91	ENSMUSG00000003948	Mmd	5.609	4.33225	SCFA4	SCFA2	F	Propionate	LPS	F_Propionate_LPS
SCFA2.33	ENSMUSG00000003949	63.2844	ENSMUSG00000003949	Hlf	6.681	-1.14241	SCFA4	SCFA2	F	Propionate	LPS	F_Propionate_LPS
SCFA2.33	ENSMUSG00000003955	22241.6	ENSMUSG00000003955	Fam162a	0.85	4.24303	SCFA4	SCFA2	F	Propionate	LPS	F_Propionate_LPS
SCFA2.33	ENSMUSG00000003970	467381	ENSMUSG00000003970	Rpl8	1.359	9.31107	SCFA4	SCFA2	F	Propionate	LPS	F_Propionate_LPS
SCFA2.33	ENSMUSG00000003974	0	ENSMUSG00000003974	Grm3	3.049	-5.0493	SCFA4	SCFA2	F	Propionate	LPS	F_Propionate_LPS
SCFA2.33	ENSMUSG00000003992	2193.63	ENSMUSG00000003992	Ssbp2	7.985	4.1331	SCFA4	SCFA2	F	Propionate	LPS	F_Propionate_LPS
SCFA2.33	ENSMUSG00000004018	2418.17	ENSMUSG00000004018	Fancl	3.372	3.03285	SCFA4	SCFA2	F	Propionate	LPS	F_Propionate_LPS
SCFA2.33	ENSMUSG00000004031	0	ENSMUSG00000004031	Brinp2	5.524	-5.0493	SCFA4	SCFA2	F	Propionate	LPS	F_Propionate_LPS
SCFA2.33	ENSMUSG00000004032	7183.78	ENSMUSG00000004032	Gstm5	1.278	3.20337	SCFA4	SCFA2	F	Propionate	LPS	F_Propionate_LPS
SCFA2.33	ENSMUSG00000004035	113.18	ENSMUSG00000004035	Gstm7	1.601	-2.24194	SCFA4	SCFA2	F	Propionate	LPS	F_Propionate_LPS
SCFA2.33	ENSMUSG00000004040	36010.8	ENSMUSG00000004040	Stat3	9.527	8.42251	SCFA4	SCFA2	F	Propionate	LPS	F_Propionate_LPS
SCFA2.33	ENSMUSG00000004043	3344.76	ENSMUSG00000004043	Stat5a	7.133	4.57824	SCFA4	SCFA2	F	Propionate	LPS	F_Propionate_LPS
SCFA2.33	ENSMUSG00000004044	623.032	ENSMUSG00000004044	Cavin1	3.587	1.17952	SCFA4	SCFA2	F	Propionate	LPS	F_Propionate_LPS
SCFA2.33	ENSMUSG00000004054	38497.9	ENSMUSG00000004054	Map3k11	4.393	7.40217	SCFA4	SCFA2	F	Propionate	LPS	F_Propionate_LPS
SCFA2.33	ENSMUSG00000004056	10037.1	ENSMUSG00000004056	Akt2	7.131	6.16198	SCFA4	SCFA2	F	Propionate	LPS	F_Propionate_LPS
SCFA2.33	ENSMUSG00000004069	18548.7	ENSMUSG00000004069	Dnaja3	3.481	6.01342	SCFA4	SCFA2	F	Propionate	LPS	F_Propionate_LPS
SCFA2.33	ENSMUSG00000004070	69609	ENSMUSG00000004070	Hmox2	2.217	7.27009	SCFA4	SCFA2	F	Propionate	LPS	F_Propionate_LPS
SCFA2.33	ENSMUSG00000004071	6349.09	ENSMUSG00000004071	Cdip1	5.746	5.1903	SCFA4	SCFA2	F	Propionate	LPS	F_Propionate_LPS
SCFA2.33	ENSMUSG00000004085	1335.64	ENSMUSG00000004085	Map3k20	10.175	3.76769	SCFA4	SCFA2	F	Propionate	LPS	F_Propionate_LPS
SCFA2.33	ENSMUSG00000004096	36140.3	ENSMUSG00000004096	Cwc15	1.571	5.82799	SCFA4	SCFA2	F	Propionate	LPS	F_Propionate_LPS
SCFA2.33	ENSMUSG00000004098	0	ENSMUSG00000004098	Col5a3	6.809	-5.0493	SCFA4	SCFA2	F	Propionate	LPS	F_Propionate_LPS
SCFA2.33	ENSMUSG00000004099	35559.1	ENSMUSG00000004099	Dnmt1	7.377	8.03535	SCFA4	SCFA2	F	Propionate	LPS	F_Propionate_LPS
SCFA2.33	ENSMUSG00000004100	18477.1	ENSMUSG00000004100	Ppan	2.504	5.53285	SCFA4	SCFA2	F	Propionate	LPS	F_Propionate_LPS
SCFA2.33	ENSMUSG00000004105	144.131	ENSMUSG00000004105	Angptl2	6.286	-0.0951001	SCFA4	SCFA2	F	Propionate	LPS	F_Propionate_LPS
SCFA2.33	ENSMUSG00000004110	12.8786	ENSMUSG00000004110	Cacna1e	23.45	-1.58986	SCFA4	SCFA2	F	Propionate	LPS	F_Propionate_LPS
SCFA2.33	ENSMUSG00000004113	0	ENSMUSG00000004113	Cacna1b	9.942	-5.0493	SCFA4	SCFA2	F	Propionate	LPS	F_Propionate_LPS
SCFA2.33	ENSMUSG00000004127	484.658	ENSMUSG00000004127	Trmt10a	7.976	1.96193	SCFA4	SCFA2	F	Propionate	LPS	F_Propionate_LPS
SCFA2.33	ENSMUSG00000004151	881.295	ENSMUSG00000004151	Etv1	13.296	3.55433	SCFA4	SCFA2	F	Propionate	LPS	F_Propionate_LPS
SCFA2.33	ENSMUSG00000004187	245.78	ENSMUSG00000004187	Kifc2	3.932	-0.00490226	SCFA4	SCFA2	F	Propionate	LPS	F_Propionate_LPS
SCFA2.33	ENSMUSG00000004207	1.9335e+06	ENSMUSG00000004207	Psap	2.744	12.3733	SCFA4	SCFA2	F	Propionate	LPS	F_Propionate_LPS
SCFA2.33	ENSMUSG00000004221	5451.68	ENSMUSG00000004221	Ikbkg	8.11	5.46739	SCFA4	SCFA2	F	Propionate	LPS	F_Propionate_LPS
SCFA2.33	ENSMUSG00000004233	1584.67	ENSMUSG00000004233	Wars2	5.946	3.24072	SCFA4	SCFA2	F	Propionate	LPS	F_Propionate_LPS
SCFA2.33	ENSMUSG00000004263	843.35	ENSMUSG00000004263	Atn1	5.085	2.11057	SCFA4	SCFA2	F	Propionate	LPS	F_Propionate_LPS
SCFA2.33	ENSMUSG00000004264	40045	ENSMUSG00000004264	Phb2	3.718	7.21837	SCFA4	SCFA2	F	Propionate	LPS	F_Propionate_LPS
SCFA2.33	ENSMUSG00000004266	149169	ENSMUSG00000004266	Ptpn6	2.802	8.70736	SCFA4	SCFA2	F	Propionate	LPS	F_Propionate_LPS
SCFA2.33	ENSMUSG00000004267	0	ENSMUSG00000004267	Eno2	4.705	-5.0493	SCFA4	SCFA2	F	Propionate	LPS	F_Propionate_LPS
SCFA2.33	ENSMUSG00000004268	25123.8	ENSMUSG00000004268	Emg1	1.404	5.14176	SCFA4	SCFA2	F	Propionate	LPS	F_Propionate_LPS
SCFA2.33	ENSMUSG00000004270	76461.7	ENSMUSG00000004270	Lpcat3	3.268	7.96525	SCFA4	SCFA2	F	Propionate	LPS	F_Propionate_LPS
SCFA2.33	ENSMUSG00000004285	52161.5	ENSMUSG00000004285	Atp6v1f	1.063	5.79384	SCFA4	SCFA2	F	Propionate	LPS	F_Propionate_LPS
SCFA2.33	ENSMUSG00000004296	1228.28	ENSMUSG00000004296	Il12b	1.967	1.29055	SCFA4	SCFA2	F	Propionate	LPS	F_Propionate_LPS
SCFA2.33	ENSMUSG00000004317	5806.93	ENSMUSG00000004317	Clcn5	11.452	6.05596	SCFA4	SCFA2	F	Propionate	LPS	F_Propionate_LPS
SCFA2.33	ENSMUSG00000004319	3807.09	ENSMUSG00000004319	Clcn3	17.071	6.02284	SCFA4	SCFA2	F	Propionate	LPS	F_Propionate_LPS
SCFA2.33	ENSMUSG00000004328	225.039	ENSMUSG00000004328	Hif3a	6.71	0.623129	SCFA4	SCFA2	F	Propionate	LPS	F_Propionate_LPS
SCFA2.33	ENSMUSG00000004347	0	ENSMUSG00000004347	Pde1c	20.52	-5.0493	SCFA4	SCFA2	F	Propionate	LPS	F_Propionate_LPS
SCFA2.33	ENSMUSG00000004356	6952.66	ENSMUSG00000004356	Utp20	10.199	6.14853	SCFA4	SCFA2	F	Propionate	LPS	F_Propionate_LPS
SCFA2.33	ENSMUSG00000004359	0	ENSMUSG00000004359	Spic	3.841	-5.0493	SCFA4	SCFA2	F	Propionate	LPS	F_Propionate_LPS
SCFA2.33	ENSMUSG00000004360	0	ENSMUSG00000004360	9330159F19Rik	6.094	-5.0493	SCFA4	SCFA2	F	Propionate	LPS	F_Propionate_LPS
SCFA2.33	ENSMUSG00000004364	13076.6	ENSMUSG00000004364	Cul3	4.873	5.99441	SCFA4	SCFA2	F	Propionate	LPS	F_Propionate_LPS
SCFA2.33	ENSMUSG00000004366	0	ENSMUSG00000004366	Sst	0.721	-5.0493	SCFA4	SCFA2	F	Propionate	LPS	F_Propionate_LPS
SCFA2.33	ENSMUSG00000004371	0	ENSMUSG00000004371	Il11	2.081	-5.0493	SCFA4	SCFA2	F	Propionate	LPS	F_Propionate_LPS
SCFA2.33	ENSMUSG00000004383	12593.5	ENSMUSG00000004383	Large1	7.976	6.65071	SCFA4	SCFA2	F	Propionate	LPS	F_Propionate_LPS
SCFA2.33	ENSMUSG00000004393	24775.4	ENSMUSG00000004393	Ddx56	2.533	5.97238	SCFA4	SCFA2	F	Propionate	LPS	F_Propionate_LPS
SCFA2.33	ENSMUSG00000004394	45508.3	ENSMUSG00000004394	Tmed4	2.178	6.6315	SCFA4	SCFA2	F	Propionate	LPS	F_Propionate_LPS
SCFA2.33	ENSMUSG00000004415	0	ENSMUSG00000004415	Col26a1	5.844	-5.0493	SCFA4	SCFA2	F	Propionate	LPS	F_Propionate_LPS
SCFA2.33	ENSMUSG00000004446	14070.8	ENSMUSG00000004446	Bid	3.55	5.64332	SCFA4	SCFA2	F	Propionate	LPS	F_Propionate_LPS
SCFA2.33	ENSMUSG00000004451	38041.3	ENSMUSG00000004451	Ralb	4.93	7.55131	SCFA4	SCFA2	F	Propionate	LPS	F_Propionate_LPS
SCFA2.33	ENSMUSG00000004455	6546.9	ENSMUSG00000004455	Ppp1cc	2.574	4.07741	SCFA4	SCFA2	F	Propionate	LPS	F_Propionate_LPS
SCFA2.33	ENSMUSG00000004460	131664	ENSMUSG00000004460	Dnajb11	3.236	8.73503	SCFA4	SCFA2	F	Propionate	LPS	F_Propionate_LPS
SCFA2.33	ENSMUSG00000004462	4014.31	ENSMUSG00000004462	Tbccd1	5.853	4.55618	SCFA4	SCFA2	F	Propionate	LPS	F_Propionate_LPS
SCFA2.33	ENSMUSG00000004473	0	ENSMUSG00000004473	Clec11a	2.978	-5.0493	SCFA4	SCFA2	F	Propionate	LPS	F_Propionate_LPS
SCFA2.33	ENSMUSG00000004500	6664.79	ENSMUSG00000004500	Zfp324	4.776	4.99373	SCFA4	SCFA2	F	Propionate	LPS	F_Propionate_LPS
SCFA2.33	ENSMUSG00000004508	15335.1	ENSMUSG00000004508	Gab2	6.168	6.56403	SCFA4	SCFA2	F	Propionate	LPS	F_Propionate_LPS
SCFA2.33	ENSMUSG00000004530	16756.4	ENSMUSG00000004530	Coro1c	9.664	7.33953	SCFA4	SCFA2	F	Propionate	LPS	F_Propionate_LPS
SCFA2.33	ENSMUSG00000004535	8669.23	ENSMUSG00000004535	Tax1bp1	9.991	6.43704	SCFA4	SCFA2	F	Propionate	LPS	F_Propionate_LPS
SCFA2.33	ENSMUSG00000004552	533.506	ENSMUSG00000004552	Ctse	3.17	0.783594	SCFA4	SCFA2	F	Propionate	LPS	F_Propionate_LPS
SCFA2.33	ENSMUSG00000004558	711.221	ENSMUSG00000004558	Ndrg2	3.397	1.29055	SCFA4	SCFA2	F	Propionate	LPS	F_Propionate_LPS
SCFA2.33	ENSMUSG00000004561	3697.06	ENSMUSG00000004561	Mettl17	3.97	3.87848	SCFA4	SCFA2	F	Propionate	LPS	F_Propionate_LPS
SCFA2.33	ENSMUSG00000004562	24810.5	ENSMUSG00000004562	Arhgef40	10.366	8.00683	SCFA4	SCFA2	F	Propionate	LPS	F_Propionate_LPS
SCFA2.33	ENSMUSG00000004565	3599.86	ENSMUSG00000004565	Pnpla6	9.698	5.12688	SCFA4	SCFA2	F	Propionate	LPS	F_Propionate_LPS
SCFA2.33	ENSMUSG00000004567	8294.21	ENSMUSG00000004567	Mcoln1	4.799	5.31593	SCFA4	SCFA2	F	Propionate	LPS	F_Propionate_LPS
SCFA2.33	ENSMUSG00000004568	3614.94	ENSMUSG00000004568	Arhgef18	12.498	5.49856	SCFA4	SCFA2	F	Propionate	LPS	F_Propionate_LPS
SCFA2.33	ENSMUSG00000004591	6919.19	ENSMUSG00000004591	Pkn2	7.42	5.68287	SCFA4	SCFA2	F	Propionate	LPS	F_Propionate_LPS
SCFA2.33	ENSMUSG00000004609	46083.4	ENSMUSG00000004609	Cd33	7.771	8.4844	SCFA4	SCFA2	F	Propionate	LPS	F_Propionate_LPS
SCFA2.33	ENSMUSG00000004610	2199.71	ENSMUSG00000004610	Etfb	1.318	1.55062	SCFA4	SCFA2	F	Propionate	LPS	F_Propionate_LPS
SCFA2.33	ENSMUSG00000004612	0	ENSMUSG00000004612	Nkg7	0.914	-5.0493	SCFA4	SCFA2	F	Propionate	LPS	F_Propionate_LPS
SCFA2.33	ENSMUSG00000004626	17311.2	ENSMUSG00000004626	Stxbp2	4.159	6.17048	SCFA4	SCFA2	F	Propionate	LPS	F_Propionate_LPS
SCFA2.33	ENSMUSG00000004631	21116.4	ENSMUSG00000004631	Sgce	3.298	6.12251	SCFA4	SCFA2	F	Propionate	LPS	F_Propionate_LPS
SCFA2.33	ENSMUSG00000004633	8854.3	ENSMUSG00000004633	Chn2	5.812	5.68626	SCFA4	SCFA2	F	Propionate	LPS	F_Propionate_LPS
SCFA2.33	ENSMUSG00000004637	1413.08	ENSMUSG00000004637	Wwox	10.173	3.84855	SCFA4	SCFA2	F	Propionate	LPS	F_Propionate_LPS
SCFA2.33	ENSMUSG00000004642	8360.24	ENSMUSG00000004642	Slbp	6.076	5.66752	SCFA4	SCFA2	F	Propionate	LPS	F_Propionate_LPS
SCFA2.33	ENSMUSG00000004655	505.828	ENSMUSG00000004655	Aqp1	2.627	0.442557	SCFA4	SCFA2	F	Propionate	LPS	F_Propionate_LPS
SCFA2.33	ENSMUSG00000004661	2960.96	ENSMUSG00000004661	Arid3b	7.976	4.56357	SCFA4	SCFA2	F	Propionate	LPS	F_Propionate_LPS
SCFA2.33	ENSMUSG00000004665	7660.55	ENSMUSG00000004665	Cnn2	2.46	4.23842	SCFA4	SCFA2	F	Propionate	LPS	F_Propionate_LPS
SCFA2.33	ENSMUSG00000004667	24816.2	ENSMUSG00000004667	Polr2e	2.67	6.05071	SCFA4	SCFA2	F	Propionate	LPS	F_Propionate_LPS
SCFA2.33	ENSMUSG00000004668	21.4219	ENSMUSG00000004668	Abca13	19.737	-1.14241	SCFA4	SCFA2	F	Propionate	LPS	F_Propionate_LPS
SCFA2.33	ENSMUSG00000004677	32810.9	ENSMUSG00000004677	Myo9b	7.496	7.9424	SCFA4	SCFA2	F	Propionate	LPS	F_Propionate_LPS
SCFA2.33	ENSMUSG00000004698	831.974	ENSMUSG00000004698	Hdac9	14.665	3.61248	SCFA4	SCFA2	F	Propionate	LPS	F_Propionate_LPS
SCFA2.33	ENSMUSG00000004707	19342	ENSMUSG00000004707	Ly9	3.307	5.99987	SCFA4	SCFA2	F	Propionate	LPS	F_Propionate_LPS
SCFA2.33	ENSMUSG00000004709	19435.7	ENSMUSG00000004709	Cd244a	4.876	6.56679	SCFA4	SCFA2	F	Propionate	LPS	F_Propionate_LPS
SCFA2.33	ENSMUSG00000004730	330300	ENSMUSG00000004730	Adgre1	3.238	10.0628	SCFA4	SCFA2	F	Propionate	LPS	F_Propionate_LPS
SCFA2.33	ENSMUSG00000004748	3649.05	ENSMUSG00000004748	Mtfp1	1.738	2.6718	SCFA4	SCFA2	F	Propionate	LPS	F_Propionate_LPS
SCFA2.33	ENSMUSG00000004768	1042.52	ENSMUSG00000004768	Rab23	8.285	3.11561	SCFA4	SCFA2	F	Propionate	LPS	F_Propionate_LPS
SCFA2.33	ENSMUSG00000004771	16472.9	ENSMUSG00000004771	Rab11a	2.992	5.62401	SCFA4	SCFA2	F	Propionate	LPS	F_Propionate_LPS
SCFA2.33	ENSMUSG00000004788	17271	ENSMUSG00000004788	Eif2b2	1.885	5.02618	SCFA4	SCFA2	F	Propionate	LPS	F_Propionate_LPS
SCFA2.33	ENSMUSG00000004789	24854	ENSMUSG00000004789	Dlst	5.711	7.14946	SCFA4	SCFA2	F	Propionate	LPS	F_Propionate_LPS
SCFA2.33	ENSMUSG00000004791	83.2249	ENSMUSG00000004791	Pgf	2.903	-1.87937	SCFA4	SCFA2	F	Propionate	LPS	F_Propionate_LPS
SCFA2.33	ENSMUSG00000004798	36248.4	ENSMUSG00000004798	Ulk2	5.977	7.75947	SCFA4	SCFA2	F	Propionate	LPS	F_Propionate_LPS
SCFA2.33	ENSMUSG00000004814	3264.89	ENSMUSG00000004814	Ccl24	1.295	2.09025	SCFA4	SCFA2	F	Propionate	LPS	F_Propionate_LPS
SCFA2.33	ENSMUSG00000004815	2234.88	ENSMUSG00000004815	Dgkq	7.189	4.0087	SCFA4	SCFA2	F	Propionate	LPS	F_Propionate_LPS
SCFA2.33	ENSMUSG00000004837	31800.4	ENSMUSG00000004837	Grap	1.793	5.83411	SCFA4	SCFA2	F	Propionate	LPS	F_Propionate_LPS
SCFA2.33	ENSMUSG00000004843	15256.8	ENSMUSG00000004843	Chmp2b	1.928	4.87996	SCFA4	SCFA2	F	Propionate	LPS	F_Propionate_LPS
SCFA2.33	ENSMUSG00000004846	139607	ENSMUSG00000004846	Plod3	4.519	9.3013	SCFA4	SCFA2	F	Propionate	LPS	F_Propionate_LPS
SCFA2.33	ENSMUSG00000004849	28249.2	ENSMUSG00000004849	Ap1s1	2.198	5.95703	SCFA4	SCFA2	F	Propionate	LPS	F_Propionate_LPS
SCFA2.33	ENSMUSG00000004864	345.146	ENSMUSG00000004864	Mapk13	3.15	0.160157	SCFA4	SCFA2	F	Propionate	LPS	F_Propionate_LPS
SCFA2.33	ENSMUSG00000004865	4720.26	ENSMUSG00000004865	Srpk1	10.915	5.68795	SCFA4	SCFA2	F	Propionate	LPS	F_Propionate_LPS
SCFA2.33	ENSMUSG00000004872	0	ENSMUSG00000004872	Pax3	6.187	-5.0493	SCFA4	SCFA2	F	Propionate	LPS	F_Propionate_LPS
SCFA2.33	ENSMUSG00000004880	15756.6	ENSMUSG00000004880	Lbr	4.761	6.22973	SCFA4	SCFA2	F	Propionate	LPS	F_Propionate_LPS
SCFA2.33	ENSMUSG00000004885	228.444	ENSMUSG00000004885	Crabp2	1.322	-1.58986	SCFA4	SCFA2	F	Propionate	LPS	F_Propionate_LPS
SCFA2.33	ENSMUSG00000004891	1929.88	ENSMUSG00000004891	Nes	6.416	3.6337	SCFA4	SCFA2	F	Propionate	LPS	F_Propionate_LPS
SCFA2.33	ENSMUSG00000004892	59.4493	ENSMUSG00000004892	Bcan	4.064	-1.87937	SCFA4	SCFA2	F	Propionate	LPS	F_Propionate_LPS
SCFA2.33	ENSMUSG00000004894	0	ENSMUSG00000004894	Hapln2	2.371	-5.0493	SCFA4	SCFA2	F	Propionate	LPS	F_Propionate_LPS
SCFA2.33	ENSMUSG00000004895	32085.1	ENSMUSG00000004895	Prcc	2.099	6.07418	SCFA4	SCFA2	F	Propionate	LPS	F_Propionate_LPS
SCFA2.33	ENSMUSG00000004896	1409.53	ENSMUSG00000004896	Mettl25b	6.342	3.16502	SCFA4	SCFA2	F	Propionate	LPS	F_Propionate_LPS
SCFA2.33	ENSMUSG00000004897	45789.2	ENSMUSG00000004897	Hdgf	2.873	7.03982	SCFA4	SCFA2	F	Propionate	LPS	F_Propionate_LPS
SCFA2.33	ENSMUSG00000004902	94.8202	ENSMUSG00000004902	Slc25a18	1.911	-2.24194	SCFA4	SCFA2	F	Propionate	LPS	F_Propionate_LPS
SCFA2.33	ENSMUSG00000004929	8560.42	ENSMUSG00000004929	Thop1	5.059	5.43754	SCFA4	SCFA2	F	Propionate	LPS	F_Propionate_LPS
SCFA2.33	ENSMUSG00000004931	8324.86	ENSMUSG00000004931	Apba3	2.67	4.47622	SCFA4	SCFA2	F	Propionate	LPS	F_Propionate_LPS
SCFA2.33	ENSMUSG00000004933	4404.48	ENSMUSG00000004933	Matk	4.594	4.34087	SCFA4	SCFA2	F	Propionate	LPS	F_Propionate_LPS
SCFA2.33	ENSMUSG00000004934	7911.73	ENSMUSG00000004934	Pias4	3.695	4.87106	SCFA4	SCFA2	F	Propionate	LPS	F_Propionate_LPS
SCFA2.33	ENSMUSG00000004936	39008.3	ENSMUSG00000004936	Map2k1	3.391	7.04775	SCFA4	SCFA2	F	Propionate	LPS	F_Propionate_LPS
SCFA2.33	ENSMUSG00000004937	37487.8	ENSMUSG00000004937	Sgta	2.876	6.75282	SCFA4	SCFA2	F	Propionate	LPS	F_Propionate_LPS
SCFA2.33	ENSMUSG00000004945	13119.1	ENSMUSG00000004945	Tmem242	1.837	4.59276	SCFA4	SCFA2	F	Propionate	LPS	F_Propionate_LPS
SCFA2.33	ENSMUSG00000004947	4930.3	ENSMUSG00000004947	Dtx2	7.032	5.11687	SCFA4	SCFA2	F	Propionate	LPS	F_Propionate_LPS
SCFA2.33	ENSMUSG00000004951	234.337	ENSMUSG00000004951	Hspb1	1.031	-1.87937	SCFA4	SCFA2	F	Propionate	LPS	F_Propionate_LPS
SCFA2.33	ENSMUSG00000004952	11805	ENSMUSG00000004952	Rasa4	6.191	6.19209	SCFA4	SCFA2	F	Propionate	LPS	F_Propionate_LPS
SCFA2.33	ENSMUSG00000004961	0	ENSMUSG00000004961	Syt5	2.38	-5.0493	SCFA4	SCFA2	F	Propionate	LPS	F_Propionate_LPS
SCFA2.33	ENSMUSG00000004980	64959.9	ENSMUSG00000004980	Hnrnpa2b1	6.584	8.74054	SCFA4	SCFA2	F	Propionate	LPS	F_Propionate_LPS
SCFA2.33	ENSMUSG00000004994	4461.65	ENSMUSG00000004994	Yju2b	2.694	3.59095	SCFA4	SCFA2	F	Propionate	LPS	F_Propionate_LPS
SCFA2.33	ENSMUSG00000004996	3598.56	ENSMUSG00000004996	Mri1	3.273	3.56173	SCFA4	SCFA2	F	Propionate	LPS	F_Propionate_LPS
SCFA2.33	ENSMUSG00000005034	18930.2	ENSMUSG00000005034	Prkacb	5.622	6.73411	SCFA4	SCFA2	F	Propionate	LPS	F_Propionate_LPS
SCFA2.33	ENSMUSG00000005043	10317.6	ENSMUSG00000005043	Sgsh	4.414	5.51008	SCFA4	SCFA2	F	Propionate	LPS	F_Propionate_LPS
SCFA2.33	ENSMUSG00000005045	75.6345	ENSMUSG00000005045	Chd5	9.583	-0.40544	SCFA4	SCFA2	F	Propionate	LPS	F_Propionate_LPS
SCFA2.33	ENSMUSG00000005054	44073.3	ENSMUSG00000005054	Cstb	0.603	4.7337	SCFA4	SCFA2	F	Propionate	LPS	F_Propionate_LPS
SCFA2.33	ENSMUSG00000005057	39235.7	ENSMUSG00000005057	Sh2b2	3.319	7.02518	SCFA4	SCFA2	F	Propionate	LPS	F_Propionate_LPS
SCFA2.33	ENSMUSG00000005069	9803.78	ENSMUSG00000005069	Pex5	3.943	5.27376	SCFA4	SCFA2	F	Propionate	LPS	F_Propionate_LPS
SCFA2.33	ENSMUSG00000005078	12654.5	ENSMUSG00000005078	Jkamp	2.692	5.09153	SCFA4	SCFA2	F	Propionate	LPS	F_Propionate_LPS
SCFA2.33	ENSMUSG00000005087	1756.04	ENSMUSG00000005087	Cd44	6.776	3.57641	SCFA4	SCFA2	F	Propionate	LPS	F_Propionate_LPS
SCFA2.33	ENSMUSG00000005089	519.703	ENSMUSG00000005089	Slc1a2	13.133	2.77725	SCFA4	SCFA2	F	Propionate	LPS	F_Propionate_LPS
SCFA2.33	ENSMUSG00000005102	4616.91	ENSMUSG00000005102	Eif2ak4	7.457	5.10679	SCFA4	SCFA2	F	Propionate	LPS	F_Propionate_LPS
SCFA2.33	ENSMUSG00000005103	78528.6	ENSMUSG00000005103	Wdr1	5.311	8.70423	SCFA4	SCFA2	F	Propionate	LPS	F_Propionate_LPS
SCFA2.33	ENSMUSG00000005107	4372.89	ENSMUSG00000005107	Slc2a9	5.083	4.47622	SCFA4	SCFA2	F	Propionate	LPS	F_Propionate_LPS
SCFA2.33	ENSMUSG00000005124	54.2682	ENSMUSG00000005124	Ccn4	5.565	-1.58986	SCFA4	SCFA2	F	Propionate	LPS	F_Propionate_LPS
SCFA2.33	ENSMUSG00000005125	155.671	ENSMUSG00000005125	Ndrg1	6.596	0.0799866	SCFA4	SCFA2	F	Propionate	LPS	F_Propionate_LPS
SCFA2.33	ENSMUSG00000005131	59.3908	ENSMUSG00000005131	4930550C14Rik	3.051	-2.24194	SCFA4	SCFA2	F	Propionate	LPS	F_Propionate_LPS
SCFA2.33	ENSMUSG00000005142	327532	ENSMUSG00000005142	Man2b1	6.653	11.0895	SCFA4	SCFA2	F	Propionate	LPS	F_Propionate_LPS
SCFA2.33	ENSMUSG00000005148	0	ENSMUSG00000005148	Klf5	5.201	-5.0493	SCFA4	SCFA2	F	Propionate	LPS	F_Propionate_LPS
SCFA2.33	ENSMUSG00000005150	4844.04	ENSMUSG00000005150	Wdr83	2.818	3.77407	SCFA4	SCFA2	F	Propionate	LPS	F_Propionate_LPS
SCFA2.33	ENSMUSG00000005161	26536.6	ENSMUSG00000005161	Prdx2	3.05	6.33926	SCFA4	SCFA2	F	Propionate	LPS	F_Propionate_LPS
SCFA2.33	ENSMUSG00000005198	42212.8	ENSMUSG00000005198	Polr2a	7.067	8.22085	SCFA4	SCFA2	F	Propionate	LPS	F_Propionate_LPS
SCFA2.33	ENSMUSG00000005204	17727.7	ENSMUSG00000005204	Senp3	3.632	6.00937	SCFA4	SCFA2	F	Propionate	LPS	F_Propionate_LPS
SCFA2.33	ENSMUSG00000005225	3060.98	ENSMUSG00000005225	Plekha8	7.005	4.42441	SCFA4	SCFA2	F	Propionate	LPS	F_Propionate_LPS
SCFA2.33	ENSMUSG00000005233	1345.18	ENSMUSG00000005233	Spc25	3.188	2.11057	SCFA4	SCFA2	F	Propionate	LPS	F_Propionate_LPS
SCFA2.33	ENSMUSG00000005237	125.095	ENSMUSG00000005237	Dnah2	14.968	0.927984	SCFA4	SCFA2	F	Propionate	LPS	F_Propionate_LPS
SCFA2.33	ENSMUSG00000005251	0	ENSMUSG00000005251	Ripk4	3.591	-5.0493	SCFA4	SCFA2	F	Propionate	LPS	F_Propionate_LPS
SCFA2.33	ENSMUSG00000005262	9110.22	ENSMUSG00000005262	Ufd1	4.336	5.30495	SCFA4	SCFA2	F	Propionate	LPS	F_Propionate_LPS
SCFA2.33	ENSMUSG00000005267	451.336	ENSMUSG00000005267	Zfp287	6.156	1.48986	SCFA4	SCFA2	F	Propionate	LPS	F_Propionate_LPS
SCFA2.33	ENSMUSG00000005268	0	ENSMUSG00000005268	Prlr	15.494	-5.0493	SCFA4	SCFA2	F	Propionate	LPS	F_Propionate_LPS
SCFA2.33	ENSMUSG00000005299	9476.3	ENSMUSG00000005299	Letm1	9.65	6.51533	SCFA4	SCFA2	F	Propionate	LPS	F_Propionate_LPS
SCFA2.33	ENSMUSG00000005312	39714.1	ENSMUSG00000005312	Ubqln1	4.406	7.4513	SCFA4	SCFA2	F	Propionate	LPS	F_Propionate_LPS
SCFA2.33	ENSMUSG00000005338	100.001	ENSMUSG00000005338	Cadm3	7.248	-0.40544	SCFA4	SCFA2	F	Propionate	LPS	F_Propionate_LPS
SCFA2.33	ENSMUSG00000005354	25535.3	ENSMUSG00000005354	Txn2	4.208	6.74796	SCFA4	SCFA2	F	Propionate	LPS	F_Propionate_LPS
SCFA2.33	ENSMUSG00000005357	0	ENSMUSG00000005357	Slc1a6	2.152	-5.0493	SCFA4	SCFA2	F	Propionate	LPS	F_Propionate_LPS
SCFA2.33	ENSMUSG00000005360	14334.2	ENSMUSG00000005360	Slc1a3	8.537	6.93548	SCFA4	SCFA2	F	Propionate	LPS	F_Propionate_LPS
SCFA2.33	ENSMUSG00000005362	7282.13	ENSMUSG00000005362	Crbn	4.255	4.95492	SCFA4	SCFA2	F	Propionate	LPS	F_Propionate_LPS
SCFA2.33	ENSMUSG00000005364	0	ENSMUSG00000005364	Il5ra	3.575	-5.0493	SCFA4	SCFA2	F	Propionate	LPS	F_Propionate_LPS
SCFA2.33	ENSMUSG00000005370	17011.1	ENSMUSG00000005370	Msh6	4.346	6.20868	SCFA4	SCFA2	F	Propionate	LPS	F_Propionate_LPS
SCFA2.33	ENSMUSG00000005371	10852	ENSMUSG00000005371	Fbxo11	4.397	5.57733	SCFA4	SCFA2	F	Propionate	LPS	F_Propionate_LPS
SCFA2.33	ENSMUSG00000005373	21627.7	ENSMUSG00000005373	Mlxipl	5.538	6.90454	SCFA4	SCFA2	F	Propionate	LPS	F_Propionate_LPS
SCFA2.33	ENSMUSG00000005374	11518.8	ENSMUSG00000005374	Tbl2	7.855	6.50001	SCFA4	SCFA2	F	Propionate	LPS	F_Propionate_LPS
SCFA2.33	ENSMUSG00000005378	9579.17	ENSMUSG00000005378	Bud23	3.386	5.02082	SCFA4	SCFA2	F	Propionate	LPS	F_Propionate_LPS
SCFA2.33	ENSMUSG00000005397	156.591	ENSMUSG00000005397	Nid1	6.943	0.160157	SCFA4	SCFA2	F	Propionate	LPS	F_Propionate_LPS
SCFA2.33	ENSMUSG00000005410	70384	ENSMUSG00000005410	Mcm5	3.993	8.1348	SCFA4	SCFA2	F	Propionate	LPS	F_Propionate_LPS
SCFA2.33	ENSMUSG00000005413	41738.8	ENSMUSG00000005413	Hmox1	1.751	6.19209	SCFA4	SCFA2	F	Propionate	LPS	F_Propionate_LPS
SCFA2.33	ENSMUSG00000005417	6077.66	ENSMUSG00000005417	Mprip	13.327	6.34033	SCFA4	SCFA2	F	Propionate	LPS	F_Propionate_LPS
SCFA2.33	ENSMUSG00000005442	41419	ENSMUSG00000005442	Cic	10.294	8.73605	SCFA4	SCFA2	F	Propionate	LPS	F_Propionate_LPS
SCFA2.33	ENSMUSG00000005447	3783.99	ENSMUSG00000005447	Pafah1b3	2.107	3.00055	SCFA4	SCFA2	F	Propionate	LPS	F_Propionate_LPS
SCFA2.33	ENSMUSG00000005465	760.407	ENSMUSG00000005465	Il27ra	3.495	1.42644	SCFA4	SCFA2	F	Propionate	LPS	F_Propionate_LPS
SCFA2.33	ENSMUSG00000005469	39498.2	ENSMUSG00000005469	Prkaca	2.488	6.61915	SCFA4	SCFA2	F	Propionate	LPS	F_Propionate_LPS
SCFA2.33	ENSMUSG00000005470	9041.99	ENSMUSG00000005470	Asf1b	2.338	4.40397	SCFA4	SCFA2	F	Propionate	LPS	F_Propionate_LPS
SCFA2.33	ENSMUSG00000005481	9408.65	ENSMUSG00000005481	Ddx39a	5.155	5.60086	SCFA4	SCFA2	F	Propionate	LPS	F_Propionate_LPS
SCFA2.33	ENSMUSG00000005483	39249	ENSMUSG00000005483	Dnajb1	3.204	6.9748	SCFA4	SCFA2	F	Propionate	LPS	F_Propionate_LPS
SCFA2.33	ENSMUSG00000005493	0	ENSMUSG00000005493	Msh4	6.895	-5.0493	SCFA4	SCFA2	F	Propionate	LPS	F_Propionate_LPS
SCFA2.33	ENSMUSG00000005501	3939.45	ENSMUSG00000005501	Usp40	8.954	5.14176	SCFA4	SCFA2	F	Propionate	LPS	F_Propionate_LPS
SCFA2.33	ENSMUSG00000005505	10681.1	ENSMUSG00000005505	Kbtbd4	2.72	4.8621	SCFA4	SCFA2	F	Propionate	LPS	F_Propionate_LPS
SCFA2.33	ENSMUSG00000005506	15153.8	ENSMUSG00000005506	Celf1	8.446	7.00021	SCFA4	SCFA2	F	Propionate	LPS	F_Propionate_LPS
SCFA2.33	ENSMUSG00000005510	10981.9	ENSMUSG00000005510	Ndufs3	2.178	4.58188	SCFA4	SCFA2	F	Propionate	LPS	F_Propionate_LPS
SCFA2.33	ENSMUSG00000005514	40385	ENSMUSG00000005514	Por	3.754	7.24446	SCFA4	SCFA2	F	Propionate	LPS	F_Propionate_LPS
SCFA2.33	ENSMUSG00000005533	3860.11	ENSMUSG00000005533	Igf1r	12.424	5.58461	SCFA4	SCFA2	F	Propionate	LPS	F_Propionate_LPS
SCFA2.33	ENSMUSG00000005534	8271.58	ENSMUSG00000005534	Insr	9.763	6.33603	SCFA4	SCFA2	F	Propionate	LPS	F_Propionate_LPS
SCFA2.33	ENSMUSG00000005540	0	ENSMUSG00000005540	Fcer2a	3.092	-5.0493	SCFA4	SCFA2	F	Propionate	LPS	F_Propionate_LPS
SCFA2.33	ENSMUSG00000005566	79865.8	ENSMUSG00000005566	Trim28	4.158	8.37553	SCFA4	SCFA2	F	Propionate	LPS	F_Propionate_LPS
SCFA2.33	ENSMUSG00000005575	45819.3	ENSMUSG00000005575	Ube2m	2.357	6.75524	SCFA4	SCFA2	F	Propionate	LPS	F_Propionate_LPS
SCFA2.33	ENSMUSG00000005580	5915.69	ENSMUSG00000005580	Adcy9	5.197	4.94364	SCFA4	SCFA2	F	Propionate	LPS	F_Propionate_LPS
SCFA2.33	ENSMUSG00000005583	24796.6	ENSMUSG00000005583	Mef2c	11.446	8.149	SCFA4	SCFA2	F	Propionate	LPS	F_Propionate_LPS
SCFA2.33	ENSMUSG00000005609	10069.8	ENSMUSG00000005609	Ctr9	6.544	6.0428	SCFA4	SCFA2	F	Propionate	LPS	F_Propionate_LPS
SCFA2.33	ENSMUSG00000005610	75782.8	ENSMUSG00000005610	Eif4g2	10.166	9.58954	SCFA4	SCFA2	F	Propionate	LPS	F_Propionate_LPS
SCFA2.33	ENSMUSG00000005611	247.724	ENSMUSG00000005611	Irag1	6.827	0.783594	SCFA4	SCFA2	F	Propionate	LPS	F_Propionate_LPS
SCFA2.33	ENSMUSG00000005615	8784.63	ENSMUSG00000005615	Pcyt1a	7.412	6.02551	SCFA4	SCFA2	F	Propionate	LPS	F_Propionate_LPS
SCFA2.33	ENSMUSG00000005621	14871.9	ENSMUSG00000005621	Zfp592	7.412	6.78478	SCFA4	SCFA2	F	Propionate	LPS	F_Propionate_LPS
SCFA2.33	ENSMUSG00000005625	32050.1	ENSMUSG00000005625	Psmd4	2.808	6.49228	SCFA4	SCFA2	F	Propionate	LPS	F_Propionate_LPS
SCFA2.33	ENSMUSG00000005628	0	ENSMUSG00000005628	Tmod4	1.717	-5.0493	SCFA4	SCFA2	F	Propionate	LPS	F_Propionate_LPS
SCFA2.33	ENSMUSG00000005656	40374.4	ENSMUSG00000005656	Snx6	2.998	6.91973	SCFA4	SCFA2	F	Propionate	LPS	F_Propionate_LPS
SCFA2.33	ENSMUSG00000005667	19850.6	ENSMUSG00000005667	Mthfd2	3.487	6.11372	SCFA4	SCFA2	F	Propionate	LPS	F_Propionate_LPS
SCFA2.33	ENSMUSG00000005672	0	ENSMUSG00000005672	Kit	6.284	-5.0493	SCFA4	SCFA2	F	Propionate	LPS	F_Propionate_LPS
SCFA2.33	ENSMUSG00000005674	6951.64	ENSMUSG00000005674	Tomm40l	5.135	5.15894	SCFA4	SCFA2	F	Propionate	LPS	F_Propionate_LPS
SCFA2.33	ENSMUSG00000005682	1810.87	ENSMUSG00000005682	Pan2	8.472	3.94223	SCFA4	SCFA2	F	Propionate	LPS	F_Propionate_LPS
SCFA2.33	ENSMUSG00000005683	66675.8	ENSMUSG00000005683	Cs	2.926	7.60825	SCFA4	SCFA2	F	Propionate	LPS	F_Propionate_LPS
SCFA2.33	ENSMUSG00000005686	5345.55	ENSMUSG00000005686	Ampd3	5.627	4.91215	SCFA4	SCFA2	F	Propionate	LPS	F_Propionate_LPS
SCFA2.33	ENSMUSG00000005687	5929.98	ENSMUSG00000005687	Bcas2	4.39	4.70392	SCFA4	SCFA2	F	Propionate	LPS	F_Propionate_LPS
SCFA2.33	ENSMUSG00000005698	18729.1	ENSMUSG00000005698	Ctcf	4.86	6.50865	SCFA4	SCFA2	F	Propionate	LPS	F_Propionate_LPS
SCFA2.33	ENSMUSG00000005699	3777.65	ENSMUSG00000005699	Pard6a	1.439	2.45055	SCFA4	SCFA2	F	Propionate	LPS	F_Propionate_LPS
SCFA2.33	ENSMUSG00000005716	0	ENSMUSG00000005716	Pvalb	1.041	-5.0493	SCFA4	SCFA2	F	Propionate	LPS	F_Propionate_LPS
SCFA2.33	ENSMUSG00000005718	5039.32	ENSMUSG00000005718	Tfap4	2.541	3.68202	SCFA4	SCFA2	F	Propionate	LPS	F_Propionate_LPS
SCFA2.33	ENSMUSG00000005732	29148.8	ENSMUSG00000005732	Ranbp1	1.666	5.60265	SCFA4	SCFA2	F	Propionate	LPS	F_Propionate_LPS
SCFA2.33	ENSMUSG00000005763	0	ENSMUSG00000005763	Cd247	5.329	-5.0493	SCFA4	SCFA2	F	Propionate	LPS	F_Propionate_LPS
SCFA2.33	ENSMUSG00000005774	5636.79	ENSMUSG00000005774	Rfx5	5.497	4.95492	SCFA4	SCFA2	F	Propionate	LPS	F_Propionate_LPS
SCFA2.33	ENSMUSG00000005779	80955.8	ENSMUSG00000005779	Psmb4	1.384	6.8083	SCFA4	SCFA2	F	Propionate	LPS	F_Propionate_LPS
SCFA2.33	ENSMUSG00000005800	99.6296	ENSMUSG00000005800	Mmp8	2.425	-1.87937	SCFA4	SCFA2	F	Propionate	LPS	F_Propionate_LPS
SCFA2.33	ENSMUSG00000005802	5486.95	ENSMUSG00000005802	Slc30a4	5.482	4.91215	SCFA4	SCFA2	F	Propionate	LPS	F_Propionate_LPS
SCFA2.33	ENSMUSG00000005803	11668.9	ENSMUSG00000005803	Sqor	4.084	5.5755	SCFA4	SCFA2	F	Propionate	LPS	F_Propionate_LPS
SCFA2.33	ENSMUSG00000005804	6258.47	ENSMUSG00000005804	Bloc1s6	3.899	4.6107	SCFA4	SCFA2	F	Propionate	LPS	F_Propionate_LPS
SCFA2.33	ENSMUSG00000005813	6169.48	ENSMUSG00000005813	Metap1	7	5.43351	SCFA4	SCFA2	F	Propionate	LPS	F_Propionate_LPS
SCFA2.33	ENSMUSG00000005823	49996.1	ENSMUSG00000005823	Gpr108	2.862	7.16107	SCFA4	SCFA2	F	Propionate	LPS	F_Propionate_LPS
SCFA2.33	ENSMUSG00000005824	850.25	ENSMUSG00000005824	Tnfsf14	1.847	0.678624	SCFA4	SCFA2	F	Propionate	LPS	F_Propionate_LPS
SCFA2.33	ENSMUSG00000005836	0	ENSMUSG00000005836	Gata6	6.508	-5.0493	SCFA4	SCFA2	F	Propionate	LPS	F_Propionate_LPS
SCFA2.33	ENSMUSG00000005846	39910.3	ENSMUSG00000005846	Rsl1d1	2.258	6.49422	SCFA4	SCFA2	F	Propionate	LPS	F_Propionate_LPS
SCFA2.33	ENSMUSG00000005864	0	ENSMUSG00000005864	Cnga2	3.095	-5.0493	SCFA4	SCFA2	F	Propionate	LPS	F_Propionate_LPS
SCFA2.33	ENSMUSG00000005871	6749.89	ENSMUSG00000005871	Apc	16.116	6.76569	SCFA4	SCFA2	F	Propionate	LPS	F_Propionate_LPS
SCFA2.33	ENSMUSG00000005873	111063	ENSMUSG00000005873	Reep5	3.151	8.45117	SCFA4	SCFA2	F	Propionate	LPS	F_Propionate_LPS
SCFA2.33	ENSMUSG00000005881	119206	ENSMUSG00000005881	Ergic3	2.121	7.98223	SCFA4	SCFA2	F	Propionate	LPS	F_Propionate_LPS
SCFA2.33	ENSMUSG00000005882	6066.03	ENSMUSG00000005882	Uqcc1	6.044	5.19744	SCFA4	SCFA2	F	Propionate	LPS	F_Propionate_LPS
SCFA2.33	ENSMUSG00000005886	6977.38	ENSMUSG00000005886	Ncoa2	14.344	6.6455	SCFA4	SCFA2	F	Propionate	LPS	F_Propionate_LPS
SCFA2.33	ENSMUSG00000005892	0	ENSMUSG00000005892	Trh	1.384	-5.0493	SCFA4	SCFA2	F	Propionate	LPS	F_Propionate_LPS
SCFA2.33	ENSMUSG00000005893	4296.59	ENSMUSG00000005893	Nr2c2	10.22	5.45751	SCFA4	SCFA2	F	Propionate	LPS	F_Propionate_LPS
SCFA2.33	ENSMUSG00000005897	5663.77	ENSMUSG00000005897	Nr2c1	4.607	4.70726	SCFA4	SCFA2	F	Propionate	LPS	F_Propionate_LPS
SCFA2.33	ENSMUSG00000005899	6137.66	ENSMUSG00000005899	Smpd4	9.034	5.79384	SCFA4	SCFA2	F	Propionate	LPS	F_Propionate_LPS
SCFA2.33	ENSMUSG00000005907	1065.45	ENSMUSG00000005907	Pex1	8.05	3.10552	SCFA4	SCFA2	F	Propionate	LPS	F_Propionate_LPS
SCFA2.33	ENSMUSG00000005917	0	ENSMUSG00000005917	Otx1	5.422	-5.0493	SCFA4	SCFA2	F	Propionate	LPS	F_Propionate_LPS
SCFA2.33	ENSMUSG00000005936	17252.3	ENSMUSG00000005936	Kctd20	5.178	6.4816	SCFA4	SCFA2	F	Propionate	LPS	F_Propionate_LPS
SCFA2.33	ENSMUSG00000005947	474.66	ENSMUSG00000005947	Itgae	4.581	1.14053	SCFA4	SCFA2	F	Propionate	LPS	F_Propionate_LPS
SCFA2.33	ENSMUSG00000005949	29888.5	ENSMUSG00000005949	Ctns	3.391	6.66366	SCFA4	SCFA2	F	Propionate	LPS	F_Propionate_LPS
SCFA2.33	ENSMUSG00000005950	0	ENSMUSG00000005950	P2rx5	2.395	-5.0493	SCFA4	SCFA2	F	Propionate	LPS	F_Propionate_LPS
SCFA2.33	ENSMUSG00000005951	2286.52	ENSMUSG00000005951	Shpk	2.985	2.77725	SCFA4	SCFA2	F	Propionate	LPS	F_Propionate_LPS
SCFA2.33	ENSMUSG00000005958	2864.95	ENSMUSG00000005958	Ephb3	6.641	4.2522	SCFA4	SCFA2	F	Propionate	LPS	F_Propionate_LPS
SCFA2.33	ENSMUSG00000005968	1027.02	ENSMUSG00000005968	Tuft1	3.117	1.69217	SCFA4	SCFA2	F	Propionate	LPS	F_Propionate_LPS
SCFA2.33	ENSMUSG00000005973	7011.44	ENSMUSG00000005973	Rcn1	3.196	4.48792	SCFA4	SCFA2	F	Propionate	LPS	F_Propionate_LPS
SCFA2.33	ENSMUSG00000005981	28357.5	ENSMUSG00000005981	Trap1	2.573	6.18971	SCFA4	SCFA2	F	Propionate	LPS	F_Propionate_LPS
SCFA2.33	ENSMUSG00000005982	32678.8	ENSMUSG00000005982	Naa60	3.765	6.94329	SCFA4	SCFA2	F	Propionate	LPS	F_Propionate_LPS
SCFA2.33	ENSMUSG00000005983	2479.12	ENSMUSG00000005983	1700037C18Rik	2.68	2.73861	SCFA4	SCFA2	F	Propionate	LPS	F_Propionate_LPS
SCFA2.33	ENSMUSG00000005986	2995.47	ENSMUSG00000005986	Ankrd13d	2.46	2.88734	SCFA4	SCFA2	F	Propionate	LPS	F_Propionate_LPS
SCFA2.33	ENSMUSG00000006005	14029.8	ENSMUSG00000006005	Tpr	10.496	7.20248	SCFA4	SCFA2	F	Propionate	LPS	F_Propionate_LPS
SCFA2.33	ENSMUSG00000006010	8397.14	ENSMUSG00000006010	Odr4	4.1	5.10679	SCFA4	SCFA2	F	Propionate	LPS	F_Propionate_LPS
SCFA2.33	ENSMUSG00000006014	0	ENSMUSG00000006014	Prg4	4.28	-5.0493	SCFA4	SCFA2	F	Propionate	LPS	F_Propionate_LPS
SCFA2.33	ENSMUSG00000006019	12353.4	ENSMUSG00000006019	Dhx34	4.596	5.82799	SCFA4	SCFA2	F	Propionate	LPS	F_Propionate_LPS
SCFA2.33	ENSMUSG00000006021	1952.48	ENSMUSG00000006021	Kptn	3.341	2.71225	SCFA4	SCFA2	F	Propionate	LPS	F_Propionate_LPS
SCFA2.33	ENSMUSG00000006024	30902.2	ENSMUSG00000006024	Napa	3.786	6.87068	SCFA4	SCFA2	F	Propionate	LPS	F_Propionate_LPS
SCFA2.33	ENSMUSG00000006050	11608.3	ENSMUSG00000006050	Sra1	2.279	4.72714	SCFA4	SCFA2	F	Propionate	LPS	F_Propionate_LPS
SCFA2.33	ENSMUSG00000006056	0	ENSMUSG00000006056	Calcoco2	1.621	-5.0493	SCFA4	SCFA2	F	Propionate	LPS	F_Propionate_LPS
SCFA2.33	ENSMUSG00000006057	4057.85	ENSMUSG00000006057	Atp5mc1	4.912	4.31921	SCFA4	SCFA2	F	Propionate	LPS	F_Propionate_LPS
SCFA2.33	ENSMUSG00000006058	9115.35	ENSMUSG00000006058	Snf8	2.677	4.6107	SCFA4	SCFA2	F	Propionate	LPS	F_Propionate_LPS
SCFA2.33	ENSMUSG00000006095	43394.5	ENSMUSG00000006095	Tbcb	1.442	5.96821	SCFA4	SCFA2	F	Propionate	LPS	F_Propionate_LPS
SCFA2.33	ENSMUSG00000006127	8931.42	ENSMUSG00000006127	Inpp5k	5.728	5.67777	SCFA4	SCFA2	F	Propionate	LPS	F_Propionate_LPS
SCFA2.33	ENSMUSG00000006134	25767.8	ENSMUSG00000006134	Crkl	5.042	7.02183	SCFA4	SCFA2	F	Propionate	LPS	F_Propionate_LPS
SCFA2.33	ENSMUSG00000006154	1140.76	ENSMUSG00000006154	Eps8l1	6.036	2.78991	SCFA4	SCFA2	F	Propionate	LPS	F_Propionate_LPS
SCFA2.33	ENSMUSG00000006169	24338.8	ENSMUSG00000006169	Clint1	7.033	7.41958	SCFA4	SCFA2	F	Propionate	LPS	F_Propionate_LPS
SCFA2.33	ENSMUSG00000006179	0	ENSMUSG00000006179	Prss16	4.183	-5.0493	SCFA4	SCFA2	F	Propionate	LPS	F_Propionate_LPS
SCFA2.33	ENSMUSG00000006191	1821.59	ENSMUSG00000006191	Cdkal1	12.799	4.54503	SCFA4	SCFA2	F	Propionate	LPS	F_Propionate_LPS
SCFA2.33	ENSMUSG00000006204	0	ENSMUSG00000006204	Cdcp3	9.202	-5.0493	SCFA4	SCFA2	F	Propionate	LPS	F_Propionate_LPS
SCFA2.33	ENSMUSG00000006205	419.593	ENSMUSG00000006205	Htra1	2.879	0.308256	SCFA4	SCFA2	F	Propionate	LPS	F_Propionate_LPS
SCFA2.33	ENSMUSG00000006215	4829.55	ENSMUSG00000006215	Zbtb17	3.877	4.22915	SCFA4	SCFA2	F	Propionate	LPS	F_Propionate_LPS
SCFA2.33	ENSMUSG00000006219	2466.43	ENSMUSG00000006219	Fblim1	4.457	3.46246	SCFA4	SCFA2	F	Propionate	LPS	F_Propionate_LPS
SCFA2.33	ENSMUSG00000006221	370.823	ENSMUSG00000006221	Hspb7	2.769	0.0799866	SCFA4	SCFA2	F	Propionate	LPS	F_Propionate_LPS
SCFA2.33	ENSMUSG00000006235	1396.89	ENSMUSG00000006235	Epor	1.989	1.48986	SCFA4	SCFA2	F	Propionate	LPS	F_Propionate_LPS
SCFA2.33	ENSMUSG00000006241	0	ENSMUSG00000006241	Ccdc159	2.183	-5.0493	SCFA4	SCFA2	F	Propionate	LPS	F_Propionate_LPS
SCFA2.33	ENSMUSG00000006262	1583.04	ENSMUSG00000006262	Mob1b	15.033	4.57459	SCFA4	SCFA2	F	Propionate	LPS	F_Propionate_LPS
SCFA2.33	ENSMUSG00000006270	0	ENSMUSG00000006270	Vax1	1.117	-5.0493	SCFA4	SCFA2	F	Propionate	LPS	F_Propionate_LPS
SCFA2.33	ENSMUSG00000006273	38483.2	ENSMUSG00000006273	Atp6v1b2	5.305	7.67372	SCFA4	SCFA2	F	Propionate	LPS	F_Propionate_LPS
SCFA2.33	ENSMUSG00000006276	10002.5	ENSMUSG00000006276	Eps15l1	6.739	6.07547	SCFA4	SCFA2	F	Propionate	LPS	F_Propionate_LPS
SCFA2.33	ENSMUSG00000006281	12612.9	ENSMUSG00000006281	Tep1	9.568	6.91541	SCFA4	SCFA2	F	Propionate	LPS	F_Propionate_LPS
SCFA2.33	ENSMUSG00000006288	5943.47	ENSMUSG00000006288	Ttc5	4.065	4.59636	SCFA4	SCFA2	F	Propionate	LPS	F_Propionate_LPS
SCFA2.33	ENSMUSG00000006289	7175.08	ENSMUSG00000006289	Osgep	4.933	5.14669	SCFA4	SCFA2	F	Propionate	LPS	F_Propionate_LPS
SCFA2.33	ENSMUSG00000006299	40942.4	ENSMUSG00000006299	Aamp	3.458	7.14577	SCFA4	SCFA2	F	Propionate	LPS	F_Propionate_LPS
SCFA2.33	ENSMUSG00000006301	7338.33	ENSMUSG00000006301	Tmbim1	12.659	6.53801	SCFA4	SCFA2	F	Propionate	LPS	F_Propionate_LPS
SCFA2.33	ENSMUSG00000006304	223508	ENSMUSG00000006304	Arpc2	2.033	8.82789	SCFA4	SCFA2	F	Propionate	LPS	F_Propionate_LPS
SCFA2.33	ENSMUSG00000006307	13759.4	ENSMUSG00000006307	Kmt2b	9.596	7.04511	SCFA4	SCFA2	F	Propionate	LPS	F_Propionate_LPS
SCFA2.33	ENSMUSG00000006313	0	ENSMUSG00000006313	Upk1a	1.421	-5.0493	SCFA4	SCFA2	F	Propionate	LPS	F_Propionate_LPS
SCFA2.33	ENSMUSG00000006315	62844.7	ENSMUSG00000006315	Tmem147	1.112	6.1275	SCFA4	SCFA2	F	Propionate	LPS	F_Propionate_LPS
SCFA2.33	ENSMUSG00000006333	189560	ENSMUSG00000006333	Rps9	2.522	8.90117	SCFA4	SCFA2	F	Propionate	LPS	F_Propionate_LPS
SCFA2.33	ENSMUSG00000006335	9454.86	ENSMUSG00000006335	Tfpt	1.201	3.50912	SCFA4	SCFA2	F	Propionate	LPS	F_Propionate_LPS
SCFA2.33	ENSMUSG00000006342	105.503	ENSMUSG00000006342	Susd2	3.435	-1.34886	SCFA4	SCFA2	F	Propionate	LPS	F_Propionate_LPS
SCFA2.33	ENSMUSG00000006344	15380.6	ENSMUSG00000006344	Ggt5	5.922	6.5096	SCFA4	SCFA2	F	Propionate	LPS	F_Propionate_LPS
SCFA2.33	ENSMUSG00000006345	0	ENSMUSG00000006345	Ggt1	3.411	-5.0493	SCFA4	SCFA2	F	Propionate	LPS	F_Propionate_LPS
SCFA2.33	ENSMUSG00000006356	633.068	ENSMUSG00000006356	Crip2	2.099	0.442557	SCFA4	SCFA2	F	Propionate	LPS	F_Propionate_LPS
SCFA2.33	ENSMUSG00000006360	1757.84	ENSMUSG00000006360	Crip1	2.096	1.89322	SCFA4	SCFA2	F	Propionate	LPS	F_Propionate_LPS
SCFA2.33	ENSMUSG00000006362	5179.45	ENSMUSG00000006362	Cbfa2t3	8.373	5.43955	SCFA4	SCFA2	F	Propionate	LPS	F_Propionate_LPS
SCFA2.33	ENSMUSG00000006369	179.763	ENSMUSG00000006369	Fbln1	4.368	-0.294409	SCFA4	SCFA2	F	Propionate	LPS	F_Propionate_LPS
SCFA2.33	ENSMUSG00000006373	35193	ENSMUSG00000006373	Pgrmc1	1.857	6.03085	SCFA4	SCFA2	F	Propionate	LPS	F_Propionate_LPS
SCFA2.33	ENSMUSG00000006378	202.143	ENSMUSG00000006378	Gcat	2.988	-0.656979	SCFA4	SCFA2	F	Propionate	LPS	F_Propionate_LPS
SCFA2.33	ENSMUSG00000006386	76.9106	ENSMUSG00000006386	Tek	4.712	-1.34886	SCFA4	SCFA2	F	Propionate	LPS	F_Propionate_LPS
SCFA2.33	ENSMUSG00000006389	0	ENSMUSG00000006389	Mpl	2.958	-5.0493	SCFA4	SCFA2	F	Propionate	LPS	F_Propionate_LPS
SCFA2.33	ENSMUSG00000006390	89116.2	ENSMUSG00000006390	Elovl1	2.726	7.92458	SCFA4	SCFA2	F	Propionate	LPS	F_Propionate_LPS
SCFA2.33	ENSMUSG00000006392	10365.3	ENSMUSG00000006392	Med8	3.001	4.96053	SCFA4	SCFA2	F	Propionate	LPS	F_Propionate_LPS
SCFA2.33	ENSMUSG00000006395	5205.24	ENSMUSG00000006395	Hyi	1.23	2.68541	SCFA4	SCFA2	F	Propionate	LPS	F_Propionate_LPS
SCFA2.33	ENSMUSG00000006398	2813.08	ENSMUSG00000006398	Cdc20	1.868	2.40191	SCFA4	SCFA2	F	Propionate	LPS	F_Propionate_LPS
SCFA2.33	ENSMUSG00000006403	75.3436	ENSMUSG00000006403	Adamts4	4.81	-1.34886	SCFA4	SCFA2	F	Propionate	LPS	F_Propionate_LPS
SCFA2.33	ENSMUSG00000006411	32973.6	ENSMUSG00000006411	Nectin4	3.746	6.94894	SCFA4	SCFA2	F	Propionate	LPS	F_Propionate_LPS
SCFA2.33	ENSMUSG00000006412	15497.7	ENSMUSG00000006412	Pfdn2	1.937	4.90926	SCFA4	SCFA2	F	Propionate	LPS	F_Propionate_LPS
SCFA2.33	ENSMUSG00000006418	40027	ENSMUSG00000006418	Rnf114	3.356	7.06997	SCFA4	SCFA2	F	Propionate	LPS	F_Propionate_LPS
SCFA2.33	ENSMUSG00000006423	2359.39	ENSMUSG00000006423	Steep1	7.424	4.1331	SCFA4	SCFA2	F	Propionate	LPS	F_Propionate_LPS
SCFA2.33	ENSMUSG00000006435	8574.15	ENSMUSG00000006435	Neurl1a	7.284	5.96542	SCFA4	SCFA2	F	Propionate	LPS	F_Propionate_LPS
SCFA2.33	ENSMUSG00000006442	66557.6	ENSMUSG00000006442	Srm	1.599	6.73411	SCFA4	SCFA2	F	Propionate	LPS	F_Propionate_LPS
SCFA2.33	ENSMUSG00000006445	23751.8	ENSMUSG00000006445	Epha2	4.674	6.79502	SCFA4	SCFA2	F	Propionate	LPS	F_Propionate_LPS
SCFA2.33	ENSMUSG00000006456	16529	ENSMUSG00000006456	Rbm14	3.91	6.01477	SCFA4	SCFA2	F	Propionate	LPS	F_Propionate_LPS
SCFA2.33	ENSMUSG00000006457	62.4617	ENSMUSG00000006457	Actn3	2.901	-2.24194	SCFA4	SCFA2	F	Propionate	LPS	F_Propionate_LPS
SCFA2.33	ENSMUSG00000006462	10.1275	ENSMUSG00000006462	A530013C23Rik	5.964	-3.46433	SCFA4	SCFA2	F	Propionate	LPS	F_Propionate_LPS
SCFA2.33	ENSMUSG00000006463	13795.2	ENSMUSG00000006463	Zdhhc24	2.916	5.33116	SCFA4	SCFA2	F	Propionate	LPS	F_Propionate_LPS
SCFA2.33	ENSMUSG00000006464	1141.27	ENSMUSG00000006464	Bbs1	7.674	3.13558	SCFA4	SCFA2	F	Propionate	LPS	F_Propionate_LPS
SCFA2.33	ENSMUSG00000006471	1242.17	ENSMUSG00000006471	Ndor1	5.835	2.86359	SCFA4	SCFA2	F	Propionate	LPS	F_Propionate_LPS
SCFA2.33	ENSMUSG00000006476	2664.73	ENSMUSG00000006476	Nsmf	4.896	3.70893	SCFA4	SCFA2	F	Propionate	LPS	F_Propionate_LPS
SCFA2.33	ENSMUSG00000006494	11297.4	ENSMUSG00000006494	Pdk1	7.779	6.458	SCFA4	SCFA2	F	Propionate	LPS	F_Propionate_LPS
SCFA2.33	ENSMUSG00000006498	102362	ENSMUSG00000006498	Ptbp1	4.74	8.92252	SCFA4	SCFA2	F	Propionate	LPS	F_Propionate_LPS
SCFA2.33	ENSMUSG00000006517	10819.5	ENSMUSG00000006517	Mvd	1.859	4.33225	SCFA4	SCFA2	F	Propionate	LPS	F_Propionate_LPS
SCFA2.33	ENSMUSG00000006519	493958	ENSMUSG00000006519	Cyba	1.039	9.00353	SCFA4	SCFA2	F	Propionate	LPS	F_Propionate_LPS
SCFA2.33	ENSMUSG00000006522	66.4106	ENSMUSG00000006522	Itih3	3.638	-1.87937	SCFA4	SCFA2	F	Propionate	LPS	F_Propionate_LPS
SCFA2.33	ENSMUSG00000006526	14788.6	ENSMUSG00000006526	Stimate	4.362	6.01207	SCFA4	SCFA2	F	Propionate	LPS	F_Propionate_LPS
SCFA2.33	ENSMUSG00000006527	9643.66	ENSMUSG00000006527	Sfmbt1	8.637	6.38063	SCFA4	SCFA2	F	Propionate	LPS	F_Propionate_LPS
SCFA2.33	ENSMUSG00000006538	0	ENSMUSG00000006538	Ihh	3.048	-5.0493	SCFA4	SCFA2	F	Propionate	LPS	F_Propionate_LPS
SCFA2.33	ENSMUSG00000006567	157.849	ENSMUSG00000006567	Atp7b	6.505	0.0799866	SCFA4	SCFA2	F	Propionate	LPS	F_Propionate_LPS
SCFA2.33	ENSMUSG00000006574	0	ENSMUSG00000006574	Slc4a1	4.891	-5.0493	SCFA4	SCFA2	F	Propionate	LPS	F_Propionate_LPS
SCFA2.33	ENSMUSG00000006575	328.598	ENSMUSG00000006575	Rundc3a	2.941	-0.00490226	SCFA4	SCFA2	F	Propionate	LPS	F_Propionate_LPS
SCFA2.33	ENSMUSG00000006576	161.555	ENSMUSG00000006576	Slc4a3	8.599	0.505292	SCFA4	SCFA2	F	Propionate	LPS	F_Propionate_LPS
SCFA2.33	ENSMUSG00000006585	32277.7	ENSMUSG00000006585	Cdt1	3.14	6.66366	SCFA4	SCFA2	F	Propionate	LPS	F_Propionate_LPS
SCFA2.33	ENSMUSG00000006586	30.3558	ENSMUSG00000006586	Runx1t1	7.959	-1.87937	SCFA4	SCFA2	F	Propionate	LPS	F_Propionate_LPS
SCFA2.33	ENSMUSG00000006589	21841.4	ENSMUSG00000006589	Aprt	1.615	5.14176	SCFA4	SCFA2	F	Propionate	LPS	F_Propionate_LPS
SCFA2.33	ENSMUSG00000006599	9047.93	ENSMUSG00000006599	Gtf2h1	2.984	4.75645	SCFA4	SCFA2	F	Propionate	LPS	F_Propionate_LPS
SCFA2.33	ENSMUSG00000006611	80844	ENSMUSG00000006611	Hfe	3.572	8.17395	SCFA4	SCFA2	F	Propionate	LPS	F_Propionate_LPS
SCFA2.33	ENSMUSG00000006638	804.148	ENSMUSG00000006638	Abhd1	1.352	0.160157	SCFA4	SCFA2	F	Propionate	LPS	F_Propionate_LPS
SCFA2.33	ENSMUSG00000006641	4328.37	ENSMUSG00000006641	Slc5a6	3.991	4.11309	SCFA4	SCFA2	F	Propionate	LPS	F_Propionate_LPS
SCFA2.33	ENSMUSG00000006642	14.6746	ENSMUSG00000006642	Tcf23	4.116	-3.46433	SCFA4	SCFA2	F	Propionate	LPS	F_Propionate_LPS
SCFA2.33	ENSMUSG00000006649	0	ENSMUSG00000006649	Nphs1	6.62	-5.0493	SCFA4	SCFA2	F	Propionate	LPS	F_Propionate_LPS
SCFA2.33	ENSMUSG00000006651	1341.34	ENSMUSG00000006651	Aplp1	3.017	2.02752	SCFA4	SCFA2	F	Propionate	LPS	F_Propionate_LPS
SCFA2.33	ENSMUSG00000006673	14806.4	ENSMUSG00000006673	Qrich1	7.918	6.87366	SCFA4	SCFA2	F	Propionate	LPS	F_Propionate_LPS
SCFA2.33	ENSMUSG00000006675	15.5271	ENSMUSG00000006675	P4htm	3.89	-3.46433	SCFA4	SCFA2	F	Propionate	LPS	F_Propionate_LPS
SCFA2.33	ENSMUSG00000006676	21767.4	ENSMUSG00000006676	Usp19	6.124	7.0589	SCFA4	SCFA2	F	Propionate	LPS	F_Propionate_LPS
SCFA2.33	ENSMUSG00000006678	3207.47	ENSMUSG00000006678	Pola1	8.813	4.82261	SCFA4	SCFA2	F	Propionate	LPS	F_Propionate_LPS
SCFA2.33	ENSMUSG00000006699	210587	ENSMUSG00000006699	Cdc42	2.966	9.28686	SCFA4	SCFA2	F	Propionate	LPS	F_Propionate_LPS
SCFA2.33	ENSMUSG00000006705	5070.4	ENSMUSG00000006705	Pknox1	6.933	5.13682	SCFA4	SCFA2	F	Propionate	LPS	F_Propionate_LPS
SCFA2.33	ENSMUSG00000006711	0	ENSMUSG00000006711	D130043K22Rik	5.276	-5.0493	SCFA4	SCFA2	F	Propionate	LPS	F_Propionate_LPS
SCFA2.33	ENSMUSG00000006715	7503.68	ENSMUSG00000006715	Gmnn	1.465	3.46246	SCFA4	SCFA2	F	Propionate	LPS	F_Propionate_LPS
SCFA2.33	ENSMUSG00000006717	18103.9	ENSMUSG00000006717	Acot13	0.744	3.75483	SCFA4	SCFA2	F	Propionate	LPS	F_Propionate_LPS
SCFA2.33	ENSMUSG00000006720	464.222	ENSMUSG00000006720	Zfp184	3.513	0.732063	SCFA4	SCFA2	F	Propionate	LPS	F_Propionate_LPS
SCFA2.33	ENSMUSG00000006724	0	ENSMUSG00000006724	Cyp27b1	2.574	-5.0493	SCFA4	SCFA2	F	Propionate	LPS	F_Propionate_LPS
SCFA2.33	ENSMUSG00000006728	40043.9	ENSMUSG00000006728	Cdk4	3.249	7.02384	SCFA4	SCFA2	F	Propionate	LPS	F_Propionate_LPS
SCFA2.33	ENSMUSG00000006731	46900.4	ENSMUSG00000006731	B4galnt1	3.454	7.34007	SCFA4	SCFA2	F	Propionate	LPS	F_Propionate_LPS
SCFA2.33	ENSMUSG00000006732	6524.17	ENSMUSG00000006732	Mettl1	2.907	4.24762	SCFA4	SCFA2	F	Propionate	LPS	F_Propionate_LPS
SCFA2.33	ENSMUSG00000006736	114824	ENSMUSG00000006736	Tspan31	2.193	7.97636	SCFA4	SCFA2	F	Propionate	LPS	F_Propionate_LPS
SCFA2.33	ENSMUSG00000006740	8006.89	ENSMUSG00000006740	Kif5b	7.619	5.93156	SCFA4	SCFA2	F	Propionate	LPS	F_Propionate_LPS
SCFA2.33	ENSMUSG00000006763	2152.89	ENSMUSG00000006763	Saal1	8.08	4.12313	SCFA4	SCFA2	F	Propionate	LPS	F_Propionate_LPS
SCFA2.33	ENSMUSG00000006782	31835.2	ENSMUSG00000006782	Cnp	3.639	6.85647	SCFA4	SCFA2	F	Propionate	LPS	F_Propionate_LPS
SCFA2.33	ENSMUSG00000006784	98.2601	ENSMUSG00000006784	Odad4	6.147	-0.656979	SCFA4	SCFA2	F	Propionate	LPS	F_Propionate_LPS
SCFA2.33	ENSMUSG00000006800	5915.56	ENSMUSG00000006800	Sulf2	5.871	5.11938	SCFA4	SCFA2	F	Propionate	LPS	F_Propionate_LPS
SCFA2.33	ENSMUSG00000006818	8671.49	ENSMUSG00000006818	Sod2	6.443	5.80479	SCFA4	SCFA2	F	Propionate	LPS	F_Propionate_LPS
SCFA2.33	ENSMUSG00000006850	3143.05	ENSMUSG00000006850	Tmco6	3.363	3.40603	SCFA4	SCFA2	F	Propionate	LPS	F_Propionate_LPS
SCFA2.33	ENSMUSG00000006906	3046.05	ENSMUSG00000006906	Stambp	9.399	4.84097	SCFA4	SCFA2	F	Propionate	LPS	F_Propionate_LPS
SCFA2.33	ENSMUSG00000006920	6348.54	ENSMUSG00000006920	Ezh1	7.44	5.56265	SCFA4	SCFA2	F	Propionate	LPS	F_Propionate_LPS
SCFA2.33	ENSMUSG00000006930	1058.53	ENSMUSG00000006930	Hap1	3.766	2.00599	SCFA4	SCFA2	F	Propionate	LPS	F_Propionate_LPS
SCFA2.33	ENSMUSG00000006931	1858.05	ENSMUSG00000006931	P3h4	2.178	2.02752	SCFA4	SCFA2	F	Propionate	LPS	F_Propionate_LPS
SCFA2.33	ENSMUSG00000006932	84790.5	ENSMUSG00000006932	Ctnnb1	5.099	8.75615	SCFA4	SCFA2	F	Propionate	LPS	F_Propionate_LPS
SCFA2.33	ENSMUSG00000006941	38978.4	ENSMUSG00000006941	Eif1b	1.125	5.45552	SCFA4	SCFA2	F	Propionate	LPS	F_Propionate_LPS
SCFA2.33	ENSMUSG00000006958	0	ENSMUSG00000006958	Chrd	6.258	-5.0493	SCFA4	SCFA2	F	Propionate	LPS	F_Propionate_LPS
SCFA2.33	ENSMUSG00000006998	60041.5	ENSMUSG00000006998	Psmd2	4.038	7.92171	SCFA4	SCFA2	F	Propionate	LPS	F_Propionate_LPS
SCFA2.33	ENSMUSG00000007021	0	ENSMUSG00000007021	Syngr3	2.071	-5.0493	SCFA4	SCFA2	F	Propionate	LPS	F_Propionate_LPS
SCFA2.33	ENSMUSG00000007029	74014.3	ENSMUSG00000007029	Vars1	5.608	8.69732	SCFA4	SCFA2	F	Propionate	LPS	F_Propionate_LPS
SCFA2.33	ENSMUSG00000007030	168.051	ENSMUSG00000007030	Vwa7	4.313	-0.40544	SCFA4	SCFA2	F	Propionate	LPS	F_Propionate_LPS
SCFA2.33	ENSMUSG00000007033	244.338	ENSMUSG00000007033	Hspa1l	2.472	-0.656979	SCFA4	SCFA2	F	Propionate	LPS	F_Propionate_LPS
SCFA2.33	ENSMUSG00000007034	0	ENSMUSG00000007034	Slc44a4	3.112	-5.0493	SCFA4	SCFA2	F	Propionate	LPS	F_Propionate_LPS
SCFA2.33	ENSMUSG00000007035	229.535	ENSMUSG00000007035	Msh5	5.526	0.376968	SCFA4	SCFA2	F	Propionate	LPS	F_Propionate_LPS
SCFA2.33	ENSMUSG00000007036	27761.7	ENSMUSG00000007036	Abhd16a	3.22	6.48257	SCFA4	SCFA2	F	Propionate	LPS	F_Propionate_LPS
SCFA2.33	ENSMUSG00000007038	30418.7	ENSMUSG00000007038	Neu1	3.733	6.8276	SCFA4	SCFA2	F	Propionate	LPS	F_Propionate_LPS
SCFA2.33	ENSMUSG00000007039	7772.82	ENSMUSG00000007039	Ddah2	1.593	3.6337	SCFA4	SCFA2	F	Propionate	LPS	F_Propionate_LPS
SCFA2.33	ENSMUSG00000007041	194732	ENSMUSG00000007041	Clic1	1.799	8.45267	SCFA4	SCFA2	F	Propionate	LPS	F_Propionate_LPS
SCFA2.33	ENSMUSG00000007050	8776.46	ENSMUSG00000007050	Lsm2	3.152	4.79148	SCFA4	SCFA2	F	Propionate	LPS	F_Propionate_LPS
SCFA2.33	ENSMUSG00000007080	5807.01	ENSMUSG00000007080	Pole	9.59	5.80011	SCFA4	SCFA2	F	Propionate	LPS	F_Propionate_LPS
SCFA2.33	ENSMUSG00000007097	2531.71	ENSMUSG00000007097	Atp1a2	7.038	4.15772	SCFA4	SCFA2	F	Propionate	LPS	F_Propionate_LPS
SCFA2.33	ENSMUSG00000007122	0	ENSMUSG00000007122	Casq1	1.951	-5.0493	SCFA4	SCFA2	F	Propionate	LPS	F_Propionate_LPS
SCFA2.33	ENSMUSG00000007207	1427.32	ENSMUSG00000007207	Stx1a	2.666	1.93939	SCFA4	SCFA2	F	Propionate	LPS	F_Propionate_LPS
SCFA2.33	ENSMUSG00000007216	1593.98	ENSMUSG00000007216	Zfp775	4.244	2.76448	SCFA4	SCFA2	F	Propionate	LPS	F_Propionate_LPS
SCFA2.33	ENSMUSG00000007279	0	ENSMUSG00000007279	Scube2	4.153	-5.0493	SCFA4	SCFA2	F	Propionate	LPS	F_Propionate_LPS
SCFA2.33	ENSMUSG00000007338	15647.5	ENSMUSG00000007338	Mrpl49	1.876	4.877	SCFA4	SCFA2	F	Propionate	LPS	F_Propionate_LPS
SCFA2.33	ENSMUSG00000007379	4271.54	ENSMUSG00000007379	Dennd2c	6.858	4.87403	SCFA4	SCFA2	F	Propionate	LPS	F_Propionate_LPS
SCFA2.33	ENSMUSG00000007411	5647.76	ENSMUSG00000007411	Mark3	9.7	5.77646	SCFA4	SCFA2	F	Propionate	LPS	F_Propionate_LPS
SCFA2.33	ENSMUSG00000007415	14386.7	ENSMUSG00000007415	Gatad1	3.069	5.46542	SCFA4	SCFA2	F	Propionate	LPS	F_Propionate_LPS
SCFA2.33	ENSMUSG00000007440	0	ENSMUSG00000007440	Pcdha10	5.359	-5.0493	SCFA4	SCFA2	F	Propionate	LPS	F_Propionate_LPS
SCFA2.33	ENSMUSG00000007458	106881	ENSMUSG00000007458	M6pr	4.17	8.80001	SCFA4	SCFA2	F	Propionate	LPS	F_Propionate_LPS
SCFA2.33	ENSMUSG00000007476	6153.57	ENSMUSG00000007476	Lrrc8a	5.693	5.13186	SCFA4	SCFA2	F	Propionate	LPS	F_Propionate_LPS
SCFA2.33	ENSMUSG00000007564	57124.6	ENSMUSG00000007564	Ppp2r1a	3.411	7.60646	SCFA4	SCFA2	F	Propionate	LPS	F_Propionate_LPS
SCFA2.33	ENSMUSG00000007570	8174.5	ENSMUSG00000007570	Fance	3.192	4.70726	SCFA4	SCFA2	F	Propionate	LPS	F_Propionate_LPS
SCFA2.33	ENSMUSG00000007589	6495.07	ENSMUSG00000007589	Tinf2	4.938	5.00463	SCFA4	SCFA2	F	Propionate	LPS	F_Propionate_LPS
SCFA2.33	ENSMUSG00000007591	0	ENSMUSG00000007591	Tssk4	1.717	-5.0493	SCFA4	SCFA2	F	Propionate	LPS	F_Propionate_LPS
SCFA2.33	ENSMUSG00000007594	61.5703	ENSMUSG00000007594	Hapln4	3.924	-1.87937	SCFA4	SCFA2	F	Propionate	LPS	F_Propionate_LPS
SCFA2.33	ENSMUSG00000007603	10545.5	ENSMUSG00000007603	Dus3l	2.944	4.95773	SCFA4	SCFA2	F	Propionate	LPS	F_Propionate_LPS
SCFA2.33	ENSMUSG00000007610	7383.29	ENSMUSG00000007610	Gtpbp3	3.984	4.87996	SCFA4	SCFA2	F	Propionate	LPS	F_Propionate_LPS
SCFA2.33	ENSMUSG00000007613	178951	ENSMUSG00000007613	Tgfbr1	6.414	10.1647	SCFA4	SCFA2	F	Propionate	LPS	F_Propionate_LPS
SCFA2.33	ENSMUSG00000007617	1366.78	ENSMUSG00000007617	Homer1	11.976	4.03551	SCFA4	SCFA2	F	Propionate	LPS	F_Propionate_LPS
SCFA2.33	ENSMUSG00000007646	1419.08	ENSMUSG00000007646	Rad51c	4.384	2.64419	SCFA4	SCFA2	F	Propionate	LPS	F_Propionate_LPS
SCFA2.33	ENSMUSG00000007653	0	ENSMUSG00000007653	Gabrb2	6.36	-5.0493	SCFA4	SCFA2	F	Propionate	LPS	F_Propionate_LPS
SCFA2.33	ENSMUSG00000007655	192.917	ENSMUSG00000007655	Cav1	3.444	-0.525734	SCFA4	SCFA2	F	Propionate	LPS	F_Propionate_LPS
SCFA2.33	ENSMUSG00000007656	11392.9	ENSMUSG00000007656	Arpp19	4.957	5.8203	SCFA4	SCFA2	F	Propionate	LPS	F_Propionate_LPS
SCFA2.33	ENSMUSG00000007659	26262.2	ENSMUSG00000007659	Bcl2l1	4.586	6.91252	SCFA4	SCFA2	F	Propionate	LPS	F_Propionate_LPS
SCFA2.33	ENSMUSG00000007670	56163.1	ENSMUSG00000007670	Khsrp	4.319	7.92243	SCFA4	SCFA2	F	Propionate	LPS	F_Propionate_LPS
SCFA2.33	ENSMUSG00000007682	0	ENSMUSG00000007682	Dio2	5.815	-5.0493	SCFA4	SCFA2	F	Propionate	LPS	F_Propionate_LPS
SCFA2.33	ENSMUSG00000007721	27351.2	ENSMUSG00000007721	Ccdc124	1.696	5.53661	SCFA4	SCFA2	F	Propionate	LPS	F_Propionate_LPS
SCFA2.33	ENSMUSG00000007739	50896.9	ENSMUSG00000007739	Cct4	4.201	7.74044	SCFA4	SCFA2	F	Propionate	LPS	F_Propionate_LPS
SCFA2.33	ENSMUSG00000007777	10651.8	ENSMUSG00000007777	Trappc2b	0.998	3.41423	SCFA4	SCFA2	F	Propionate	LPS	F_Propionate_LPS
SCFA2.33	ENSMUSG00000007783	32.3285	ENSMUSG00000007783	Cpt1c	5.605	-2.24194	SCFA4	SCFA2	F	Propionate	LPS	F_Propionate_LPS
SCFA2.33	ENSMUSG00000007805	0	ENSMUSG00000007805	Twist2	1.329	-5.0493	SCFA4	SCFA2	F	Propionate	LPS	F_Propionate_LPS
SCFA2.33	ENSMUSG00000007812	4812.19	ENSMUSG00000007812	Zfp655	5.598	4.75322	SCFA4	SCFA2	F	Propionate	LPS	F_Propionate_LPS
SCFA2.33	ENSMUSG00000007815	152496	ENSMUSG00000007815	Rhoa	2.788	8.73196	SCFA4	SCFA2	F	Propionate	LPS	F_Propionate_LPS
SCFA2.33	ENSMUSG00000007817	44040.3	ENSMUSG00000007817	Zmiz1	12.523	9.10734	SCFA4	SCFA2	F	Propionate	LPS	F_Propionate_LPS
SCFA2.33	ENSMUSG00000007827	1565.6	ENSMUSG00000007827	Ankrd26	7.253	3.50912	SCFA4	SCFA2	F	Propionate	LPS	F_Propionate_LPS
SCFA2.33	ENSMUSG00000007833	12634.5	ENSMUSG00000007833	Aldh16a1	5.622	6.15099	SCFA4	SCFA2	F	Propionate	LPS	F_Propionate_LPS
SCFA2.33	ENSMUSG00000007836	84172.7	ENSMUSG00000007836	Hnrnpa0	2.678	7.81663	SCFA4	SCFA2	F	Propionate	LPS	F_Propionate_LPS
SCFA2.33	ENSMUSG00000007837	5335.65	ENSMUSG00000007837	Prrg2	2.581	3.78675	SCFA4	SCFA2	F	Propionate	LPS	F_Propionate_LPS
SCFA2.33	ENSMUSG00000007850	18413.8	ENSMUSG00000007850	Hnrnph1	5.842	6.74958	SCFA4	SCFA2	F	Propionate	LPS	F_Propionate_LPS
SCFA2.33	ENSMUSG00000007867	1573.12	ENSMUSG00000007867	Ift43	1.651	1.39365	SCFA4	SCFA2	F	Propionate	LPS	F_Propionate_LPS
SCFA2.33	ENSMUSG00000007872	223.982	ENSMUSG00000007872	Id3	1.618	-1.34886	SCFA4	SCFA2	F	Propionate	LPS	F_Propionate_LPS
SCFA2.33	ENSMUSG00000007877	445.995	ENSMUSG00000007877	Tcap	0.948	-1.14241	SCFA4	SCFA2	F	Propionate	LPS	F_Propionate_LPS
SCFA2.33	ENSMUSG00000007880	50732	ENSMUSG00000007880	Arid1a	11.476	9.18545	SCFA4	SCFA2	F	Propionate	LPS	F_Propionate_LPS
SCFA2.33	ENSMUSG00000007888	257.18	ENSMUSG00000007888	Crlf1	1.644	-1.14241	SCFA4	SCFA2	F	Propionate	LPS	F_Propionate_LPS
SCFA2.33	ENSMUSG00000007891	1.49845e+06	ENSMUSG00000007891	Ctsd	2.566	11.9088	SCFA4	SCFA2	F	Propionate	LPS	F_Propionate_LPS
SCFA2.33	ENSMUSG00000007892	1.26914e+06	ENSMUSG00000007892	Rplp1	0.499	9.30681	SCFA4	SCFA2	F	Propionate	LPS	F_Propionate_LPS
SCFA2.33	ENSMUSG00000007908	0	ENSMUSG00000007908	Hmgcll1	5.449	-5.0493	SCFA4	SCFA2	F	Propionate	LPS	F_Propionate_LPS
SCFA2.33	ENSMUSG00000007944	0	ENSMUSG00000007944	Ttc9b	2.052	-5.0493	SCFA4	SCFA2	F	Propionate	LPS	F_Propionate_LPS
SCFA2.33	ENSMUSG00000007950	3539.03	ENSMUSG00000007950	Abhd8	4.079	3.85459	SCFA4	SCFA2	F	Propionate	LPS	F_Propionate_LPS
SCFA2.33	ENSMUSG00000007987	4603.69	ENSMUSG00000007987	Ift22	3.608	4.05661	SCFA4	SCFA2	F	Propionate	LPS	F_Propionate_LPS
SCFA2.33	ENSMUSG00000007989	70.7597	ENSMUSG00000007989	Fzd3	12.804	-0.0951001	SCFA4	SCFA2	F	Propionate	LPS	F_Propionate_LPS
SCFA2.33	ENSMUSG00000008028	0	ENSMUSG00000008028	1700008O03Rik	1.505	-5.0493	SCFA4	SCFA2	F	Propionate	LPS	F_Propionate_LPS
SCFA2.33	ENSMUSG00000008035	59875.5	ENSMUSG00000008035	Mid1ip1	2.071	6.95457	SCFA4	SCFA2	F	Propionate	LPS	F_Propionate_LPS
SCFA2.33	ENSMUSG00000008036	82804.5	ENSMUSG00000008036	Ap2s1	1.472	6.92977	SCFA4	SCFA2	F	Propionate	LPS	F_Propionate_LPS
SCFA2.33	ENSMUSG00000008090	4819.88	ENSMUSG00000008090	Fgfrl1	2.782	3.74837	SCFA4	SCFA2	F	Propionate	LPS	F_Propionate_LPS
SCFA2.33	ENSMUSG00000008129	979.06	ENSMUSG00000008129	Brme1	2.406	1.25448	SCFA4	SCFA2	F	Propionate	LPS	F_Propionate_LPS
SCFA2.33	ENSMUSG00000008136	254.72	ENSMUSG00000008136	Fhl2	1.897	-0.961834	SCFA4	SCFA2	F	Propionate	LPS	F_Propionate_LPS
SCFA2.33	ENSMUSG00000008140	72865.7	ENSMUSG00000008140	Emc10	2.917	7.73186	SCFA4	SCFA2	F	Propionate	LPS	F_Propionate_LPS
SCFA2.33	ENSMUSG00000008153	20.5899	ENSMUSG00000008153	Clstn3	5.867	-2.72737	SCFA4	SCFA2	F	Propionate	LPS	F_Propionate_LPS
SCFA2.33	ENSMUSG00000008167	1303.35	ENSMUSG00000008167	Fbxw9	3.383	2.15038	SCFA4	SCFA2	F	Propionate	LPS	F_Propionate_LPS
SCFA2.33	ENSMUSG00000008193	0	ENSMUSG00000008193	Spib	2.868	-5.0493	SCFA4	SCFA2	F	Propionate	LPS	F_Propionate_LPS
SCFA2.33	ENSMUSG00000008200	7046.57	ENSMUSG00000008200	Fnbp4	6.583	5.53661	SCFA4	SCFA2	F	Propionate	LPS	F_Propionate_LPS
SCFA2.33	ENSMUSG00000008206	39.4002	ENSMUSG00000008206	Cers4	12.264	-0.961834	SCFA4	SCFA2	F	Propionate	LPS	F_Propionate_LPS
SCFA2.33	ENSMUSG00000008226	2885.17	ENSMUSG00000008226	Scrn3	4.815	3.79933	SCFA4	SCFA2	F	Propionate	LPS	F_Propionate_LPS
SCFA2.33	ENSMUSG00000008301	13014.8	ENSMUSG00000008301	Phax	2.223	4.85609	SCFA4	SCFA2	F	Propionate	LPS	F_Propionate_LPS
SCFA2.33	ENSMUSG00000008305	2094.01	ENSMUSG00000008305	Tle1	8.711	4.19149	SCFA4	SCFA2	F	Propionate	LPS	F_Propionate_LPS
SCFA2.33	ENSMUSG00000008307	205.911	ENSMUSG00000008307	1700109H08Rik	0.88	-2.24194	SCFA4	SCFA2	F	Propionate	LPS	F_Propionate_LPS
SCFA2.33	ENSMUSG00000008318	11030.5	ENSMUSG00000008318	Relt	3.28	5.17832	SCFA4	SCFA2	F	Propionate	LPS	F_Propionate_LPS
SCFA2.33	ENSMUSG00000008333	11078	ENSMUSG00000008333	Snrpb2	2.857	4.9855	SCFA4	SCFA2	F	Propionate	LPS	F_Propionate_LPS
SCFA2.33	ENSMUSG00000008348	21024.3	ENSMUSG00000008348	Ubc	2.893	5.92727	SCFA4	SCFA2	F	Propionate	LPS	F_Propionate_LPS
SCFA2.33	ENSMUSG00000008373	12793	ENSMUSG00000008373	Prpf31	5.439	6.12125	SCFA4	SCFA2	F	Propionate	LPS	F_Propionate_LPS
SCFA2.33	ENSMUSG00000008384	3730.09	ENSMUSG00000008384	Sertad1	1.344	2.33441	SCFA4	SCFA2	F	Propionate	LPS	F_Propionate_LPS
SCFA2.33	ENSMUSG00000008393	9298.88	ENSMUSG00000008393	Carhsp1	2.858	4.7337	SCFA4	SCFA2	F	Propionate	LPS	F_Propionate_LPS
SCFA2.33	ENSMUSG00000008398	50683.3	ENSMUSG00000008398	Elk3	4.55	7.84949	SCFA4	SCFA2	F	Propionate	LPS	F_Propionate_LPS
SCFA2.33	ENSMUSG00000008429	21328	ENSMUSG00000008429	Herpud2	2.781	5.89102	SCFA4	SCFA2	F	Propionate	LPS	F_Propionate_LPS
SCFA2.33	ENSMUSG00000008435	2930.73	ENSMUSG00000008435	Rdh13	6.595	4.27488	SCFA4	SCFA2	F	Propionate	LPS	F_Propionate_LPS
SCFA2.33	ENSMUSG00000008438	20.749	ENSMUSG00000008438	Adam21	2.911	-3.46433	SCFA4	SCFA2	F	Propionate	LPS	F_Propionate_LPS
SCFA2.33	ENSMUSG00000008450	1841.12	ENSMUSG00000008450	Nutf2	2.034	1.91649	SCFA4	SCFA2	F	Propionate	LPS	F_Propionate_LPS
SCFA2.33	ENSMUSG00000008475	71971	ENSMUSG00000008475	Arpc5	2.276	7.35611	SCFA4	SCFA2	F	Propionate	LPS	F_Propionate_LPS
SCFA2.33	ENSMUSG00000008489	0	ENSMUSG00000008489	Elavl2	7.988	-5.0493	SCFA4	SCFA2	F	Propionate	LPS	F_Propionate_LPS
SCFA2.33	ENSMUSG00000008496	39641.7	ENSMUSG00000008496	Pou2f2	8.243	8.35225	SCFA4	SCFA2	F	Propionate	LPS	F_Propionate_LPS
SCFA2.33	ENSMUSG00000008540	390.068	ENSMUSG00000008540	Mgst1	2.013	-0.294409	SCFA4	SCFA2	F	Propionate	LPS	F_Propionate_LPS
SCFA2.33	ENSMUSG00000008575	8.07655	ENSMUSG00000008575	Nfib	14.957	-2.72737	SCFA4	SCFA2	F	Propionate	LPS	F_Propionate_LPS
SCFA2.33	ENSMUSG00000008601	324.928	ENSMUSG00000008601	Rab25	1.673	-0.801369	SCFA4	SCFA2	F	Propionate	LPS	F_Propionate_LPS
SCFA2.33	ENSMUSG00000008604	18016.7	ENSMUSG00000008604	Ubqln4	4.147	6.22392	SCFA4	SCFA2	F	Propionate	LPS	F_Propionate_LPS
SCFA2.33	ENSMUSG00000008658	741.279	ENSMUSG00000008658	Rbfox1	4.4	1.71889	SCFA4	SCFA2	F	Propionate	LPS	F_Propionate_LPS
SCFA2.33	ENSMUSG00000008668	26502.5	ENSMUSG00000008668	Rps18	2.295	5.92727	SCFA4	SCFA2	F	Propionate	LPS	F_Propionate_LPS
SCFA2.33	ENSMUSG00000008682	3265.69	ENSMUSG00000008682	Rpl10	2.053	2.7516	SCFA4	SCFA2	F	Propionate	LPS	F_Propionate_LPS
SCFA2.33	ENSMUSG00000008683	7427.24	ENSMUSG00000008683	Rps15a	6.27	5.54223	SCFA4	SCFA2	F	Propionate	LPS	F_Propionate_LPS
SCFA2.33	ENSMUSG00000008690	28185.9	ENSMUSG00000008690	Ncaph2	4.198	6.88697	SCFA4	SCFA2	F	Propionate	LPS	F_Propionate_LPS
SCFA2.33	ENSMUSG00000008730	24551.1	ENSMUSG00000008730	Hipk1	8.591	7.72075	SCFA4	SCFA2	F	Propionate	LPS	F_Propionate_LPS
SCFA2.33	ENSMUSG00000008734	508.773	ENSMUSG00000008734	Gprc5b	4.63	1.25448	SCFA4	SCFA2	F	Propionate	LPS	F_Propionate_LPS
SCFA2.33	ENSMUSG00000008763	34698.6	ENSMUSG00000008763	Man1a2	7.969	8.11136	SCFA4	SCFA2	F	Propionate	LPS	F_Propionate_LPS
SCFA2.33	ENSMUSG00000008822	1356.82	ENSMUSG00000008822	Acyp1	1.38	0.927984	SCFA4	SCFA2	F	Propionate	LPS	F_Propionate_LPS
SCFA2.33	ENSMUSG00000008845	3826.87	ENSMUSG00000008845	Cd163	5.461	4.38742	SCFA4	SCFA2	F	Propionate	LPS	F_Propionate_LPS
SCFA2.33	ENSMUSG00000008855	10793.7	ENSMUSG00000008855	Hdac5	8.78	6.56679	SCFA4	SCFA2	F	Propionate	LPS	F_Propionate_LPS
SCFA2.33	ENSMUSG00000008859	13751.1	ENSMUSG00000008859	Rala	2.899	5.31812	SCFA4	SCFA2	F	Propionate	LPS	F_Propionate_LPS
SCFA2.33	ENSMUSG00000008892	14843.2	ENSMUSG00000008892	Vdac3	1.587	4.55988	SCFA4	SCFA2	F	Propionate	LPS	F_Propionate_LPS
SCFA2.33	ENSMUSG00000008958	12830.3	ENSMUSG00000008958	Vps72	3.639	5.54596	SCFA4	SCFA2	F	Propionate	LPS	F_Propionate_LPS
SCFA2.33	ENSMUSG00000008976	8002.93	ENSMUSG00000008976	Gabpa	5.585	5.48306	SCFA4	SCFA2	F	Propionate	LPS	F_Propionate_LPS
SCFA2.33	ENSMUSG00000008999	0	ENSMUSG00000008999	Bmp7	4.019	-5.0493	SCFA4	SCFA2	F	Propionate	LPS	F_Propionate_LPS
SCFA2.33	ENSMUSG00000009013	23346.9	ENSMUSG00000009013	Dynll1	2.926	6.09472	SCFA4	SCFA2	F	Propionate	LPS	F_Propionate_LPS
SCFA2.33	ENSMUSG00000009030	6940.18	ENSMUSG00000009030	Pdcl	3.751	4.70392	SCFA4	SCFA2	F	Propionate	LPS	F_Propionate_LPS
SCFA2.33	ENSMUSG00000009035	64511.1	ENSMUSG00000009035	Tmem184b	4.702	8.24489	SCFA4	SCFA2	F	Propionate	LPS	F_Propionate_LPS
SCFA2.33	ENSMUSG00000009070	0	ENSMUSG00000009070	Rsph14	3.012	-5.0493	SCFA4	SCFA2	F	Propionate	LPS	F_Propionate_LPS
SCFA2.33	ENSMUSG00000009073	9805.67	ENSMUSG00000009073	Nf2	6.825	6.0651	SCFA4	SCFA2	F	Propionate	LPS	F_Propionate_LPS
SCFA2.33	ENSMUSG00000009075	114.917	ENSMUSG00000009075	Cabp7	2.628	-1.58986	SCFA4	SCFA2	F	Propionate	LPS	F_Propionate_LPS
SCFA2.33	ENSMUSG00000009076	10599.1	ENSMUSG00000009076	Zmat5	1.248	3.72878	SCFA4	SCFA2	F	Propionate	LPS	F_Propionate_LPS
SCFA2.33	ENSMUSG00000009079	27669.5	ENSMUSG00000009079	Ewsr1	5.907	7.35292	SCFA4	SCFA2	F	Propionate	LPS	F_Propionate_LPS
SCFA2.33	ENSMUSG00000009090	72475.7	ENSMUSG00000009090	Ap1b1	4.957	8.48901	SCFA4	SCFA2	F	Propionate	LPS	F_Propionate_LPS
SCFA2.33	ENSMUSG00000009092	3939.82	ENSMUSG00000009092	Derl3	1.993	2.97861	SCFA4	SCFA2	F	Propionate	LPS	F_Propionate_LPS
SCFA2.33	ENSMUSG00000009097	0	ENSMUSG00000009097	Tbx1	2.814	-5.0493	SCFA4	SCFA2	F	Propionate	LPS	F_Propionate_LPS
SCFA2.33	ENSMUSG00000009108	0	ENSMUSG00000009108	Gnat2	2.995	-5.0493	SCFA4	SCFA2	F	Propionate	LPS	F_Propionate_LPS
SCFA2.33	ENSMUSG00000009112	6924.56	ENSMUSG00000009112	Bcl2l13	9.089	5.97654	SCFA4	SCFA2	F	Propionate	LPS	F_Propionate_LPS
SCFA2.33	ENSMUSG00000009114	0	ENSMUSG00000009114	2610028H24Rik	1.705	-5.0493	SCFA4	SCFA2	F	Propionate	LPS	F_Propionate_LPS
SCFA2.33	ENSMUSG00000009145	211.993	ENSMUSG00000009145	Dqx1	3.419	-0.40544	SCFA4	SCFA2	F	Propionate	LPS	F_Propionate_LPS
SCFA2.33	ENSMUSG00000009185	3073.21	ENSMUSG00000009185	Ccl8	0.511	0.678624	SCFA4	SCFA2	F	Propionate	LPS	F_Propionate_LPS
SCFA2.33	ENSMUSG00000009207	2269.8	ENSMUSG00000009207	Lnpk	9.154	4.37906	SCFA4	SCFA2	F	Propionate	LPS	F_Propionate_LPS
SCFA2.33	ENSMUSG00000009210	0	ENSMUSG00000009210	Prr29	1.724	-5.0493	SCFA4	SCFA2	F	Propionate	LPS	F_Propionate_LPS
SCFA2.33	ENSMUSG00000009214	12471.8	ENSMUSG00000009214	Mymk	1.511	4.23842	SCFA4	SCFA2	F	Propionate	LPS	F_Propionate_LPS
SCFA2.33	ENSMUSG00000009216	0	ENSMUSG00000009216	Fam163b	2.959	-5.0493	SCFA4	SCFA2	F	Propionate	LPS	F_Propionate_LPS
SCFA2.33	ENSMUSG00000009248	1053.72	ENSMUSG00000009248	Ascl2	1.605	0.783594	SCFA4	SCFA2	F	Propionate	LPS	F_Propionate_LPS
SCFA2.33	ENSMUSG00000009281	136.447	ENSMUSG00000009281	Rarres2	2.656	-1.34886	SCFA4	SCFA2	F	Propionate	LPS	F_Propionate_LPS
SCFA2.33	ENSMUSG00000009291	60478.4	ENSMUSG00000009291	Pttg1ip	3.877	7.87347	SCFA4	SCFA2	F	Propionate	LPS	F_Propionate_LPS
SCFA2.33	ENSMUSG00000009292	10709.1	ENSMUSG00000009292	Trpm2	12.459	7.06021	SCFA4	SCFA2	F	Propionate	LPS	F_Propionate_LPS
SCFA2.33	ENSMUSG00000009293	31504.6	ENSMUSG00000009293	Ube2g2	2.431	6.25961	SCFA4	SCFA2	F	Propionate	LPS	F_Propionate_LPS
SCFA2.33	ENSMUSG00000009350	0	ENSMUSG00000009350	Mpo	3.424	-5.0493	SCFA4	SCFA2	F	Propionate	LPS	F_Propionate_LPS
SCFA2.33	ENSMUSG00000009356	0	ENSMUSG00000009356	Lpo	3.135	-5.0493	SCFA4	SCFA2	F	Propionate	LPS	F_Propionate_LPS
SCFA2.33	ENSMUSG00000009376	487.672	ENSMUSG00000009376	Met	7.679	1.91649	SCFA4	SCFA2	F	Propionate	LPS	F_Propionate_LPS
SCFA2.33	ENSMUSG00000009378	173.814	ENSMUSG00000009378	Slc16a12	4.17	-0.40544	SCFA4	SCFA2	F	Propionate	LPS	F_Propionate_LPS
SCFA2.33	ENSMUSG00000009394	0	ENSMUSG00000009394	Syn2	7.031	-5.0493	SCFA4	SCFA2	F	Propionate	LPS	F_Propionate_LPS
SCFA2.33	ENSMUSG00000009406	1268.4	ENSMUSG00000009406	Elk1	5.381	2.77725	SCFA4	SCFA2	F	Propionate	LPS	F_Propionate_LPS
SCFA2.33	ENSMUSG00000009418	2262.69	ENSMUSG00000009418	Nav1	15.883	5.16866	SCFA4	SCFA2	F	Propionate	LPS	F_Propionate_LPS
SCFA2.33	ENSMUSG00000009470	13559.4	ENSMUSG00000009470	Tnpo1	11.212	7.24848	SCFA4	SCFA2	F	Propionate	LPS	F_Propionate_LPS
SCFA2.33	ENSMUSG00000009535	3868.13	ENSMUSG00000009535	Rnmt	7.339	4.82875	SCFA4	SCFA2	F	Propionate	LPS	F_Propionate_LPS
SCFA2.33	ENSMUSG00000009545	14.757	ENSMUSG00000009545	Kcnq1	4.093	-3.46433	SCFA4	SCFA2	F	Propionate	LPS	F_Propionate_LPS
SCFA2.33	ENSMUSG00000009549	38262.1	ENSMUSG00000009549	Srp14	1.195	5.51581	SCFA4	SCFA2	F	Propionate	LPS	F_Propionate_LPS
SCFA2.33	ENSMUSG00000009555	24705.1	ENSMUSG00000009555	Cdk9	4.611	6.8322	SCFA4	SCFA2	F	Propionate	LPS	F_Propionate_LPS
SCFA2.33	ENSMUSG00000009563	31051.8	ENSMUSG00000009563	Tor2a	3.05	6.56587	SCFA4	SCFA2	F	Propionate	LPS	F_Propionate_LPS
SCFA2.33	ENSMUSG00000009566	5592.05	ENSMUSG00000009566	Fpgs	3.802	4.41218	SCFA4	SCFA2	F	Propionate	LPS	F_Propionate_LPS
SCFA2.33	ENSMUSG00000009569	1961.84	ENSMUSG00000009569	Mrtfb	8.99	4.143	SCFA4	SCFA2	F	Propionate	LPS	F_Propionate_LPS
SCFA2.33	ENSMUSG00000009575	14144.4	ENSMUSG00000009575	Cbx5	9.006	6.99339	SCFA4	SCFA2	F	Propionate	LPS	F_Propionate_LPS
SCFA2.33	ENSMUSG00000009585	23019.1	ENSMUSG00000009585	Apobec3	9.454	7.76589	SCFA4	SCFA2	F	Propionate	LPS	F_Propionate_LPS
SCFA2.33	ENSMUSG00000009614	3902.9	ENSMUSG00000009614	Sardh	5.432	4.40808	SCFA4	SCFA2	F	Propionate	LPS	F_Propionate_LPS
SCFA2.33	ENSMUSG00000009621	42564.2	ENSMUSG00000009621	Vav2	6.915	8.20145	SCFA4	SCFA2	F	Propionate	LPS	F_Propionate_LPS
SCFA2.33	ENSMUSG00000009630	33756.8	ENSMUSG00000009630	Ppp2cb	1.469	5.63282	SCFA4	SCFA2	F	Propionate	LPS	F_Propionate_LPS
SCFA2.33	ENSMUSG00000009633	346.731	ENSMUSG00000009633	G0s2	0.871	-1.58986	SCFA4	SCFA2	F	Propionate	LPS	F_Propionate_LPS
SCFA2.33	ENSMUSG00000009640	7790.65	ENSMUSG00000009640	Dmap1	2.636	4.36221	SCFA4	SCFA2	F	Propionate	LPS	F_Propionate_LPS
SCFA2.33	ENSMUSG00000009647	1950.65	ENSMUSG00000009647	Mcu	6.936	3.76128	SCFA4	SCFA2	F	Propionate	LPS	F_Propionate_LPS
SCFA2.33	ENSMUSG00000009670	33.3336	ENSMUSG00000009670	Tex11	3.624	-2.72737	SCFA4	SCFA2	F	Propionate	LPS	F_Propionate_LPS
SCFA2.33	ENSMUSG00000009681	3421.54	ENSMUSG00000009681	Bcr	8.191	4.81024	SCFA4	SCFA2	F	Propionate	LPS	F_Propionate_LPS
SCFA2.33	ENSMUSG00000009687	11627.7	ENSMUSG00000009687	Fxyd5	4.192	5.60802	SCFA4	SCFA2	F	Propionate	LPS	F_Propionate_LPS
SCFA2.33	ENSMUSG00000009731	24219.6	ENSMUSG00000009731	Kcnd1	5.287	7.00089	SCFA4	SCFA2	F	Propionate	LPS	F_Propionate_LPS
SCFA2.33	ENSMUSG00000009733	1925.2	ENSMUSG00000009733	Tfcp2	8.063	3.95913	SCFA4	SCFA2	F	Propionate	LPS	F_Propionate_LPS
SCFA2.33	ENSMUSG00000009739	4693.66	ENSMUSG00000009739	Pou6f1	6.949	5.02885	SCFA4	SCFA2	F	Propionate	LPS	F_Propionate_LPS
SCFA2.33	ENSMUSG00000009741	10691	ENSMUSG00000009741	Ubp1	4.757	5.66924	SCFA4	SCFA2	F	Propionate	LPS	F_Propionate_LPS
SCFA2.33	ENSMUSG00000009772	11648.7	ENSMUSG00000009772	Nuak2	3.92	5.5139	SCFA4	SCFA2	F	Propionate	LPS	F_Propionate_LPS
SCFA2.33	ENSMUSG00000009828	1907.82	ENSMUSG00000009828	Cilk1	11.524	4.46048	SCFA4	SCFA2	F	Propionate	LPS	F_Propionate_LPS
SCFA2.33	ENSMUSG00000009863	40464.8	ENSMUSG00000009863	Sdhb	2.239	6.50193	SCFA4	SCFA2	F	Propionate	LPS	F_Propionate_LPS
SCFA2.33	ENSMUSG00000009876	229.951	ENSMUSG00000009876	Cox4i2	0.788	-2.24194	SCFA4	SCFA2	F	Propionate	LPS	F_Propionate_LPS
SCFA2.33	ENSMUSG00000009894	8498.44	ENSMUSG00000009894	Snap47	2.651	4.49567	SCFA4	SCFA2	F	Propionate	LPS	F_Propionate_LPS
SCFA2.33	ENSMUSG00000009905	5304.23	ENSMUSG00000009905	Kdsr	5.705	4.92081	SCFA4	SCFA2	F	Propionate	LPS	F_Propionate_LPS
SCFA2.33	ENSMUSG00000009907	10004.6	ENSMUSG00000009907	Vps4b	8.905	6.47769	SCFA4	SCFA2	F	Propionate	LPS	F_Propionate_LPS
SCFA2.33	ENSMUSG00000009927	27783.7	ENSMUSG00000009927	Rps25	2.387	6.05202	SCFA4	SCFA2	F	Propionate	LPS	F_Propionate_LPS
SCFA2.33	ENSMUSG00000009995	10093.7	ENSMUSG00000009995	Tafazzin	5.23	5.72302	SCFA4	SCFA2	F	Propionate	LPS	F_Propionate_LPS
SCFA2.33	ENSMUSG00000010021	1544.16	ENSMUSG00000010021	Kif19a	4.068	2.65806	SCFA4	SCFA2	F	Propionate	LPS	F_Propionate_LPS
SCFA2.33	ENSMUSG00000010025	11405	ENSMUSG00000010025	Aldh3a2	5.619	6.00259	SCFA4	SCFA2	F	Propionate	LPS	F_Propionate_LPS
SCFA2.33	ENSMUSG00000010044	198.592	ENSMUSG00000010044	Zmynd10	2.129	-1.14241	SCFA4	SCFA2	F	Propionate	LPS	F_Propionate_LPS
SCFA2.33	ENSMUSG00000010045	54977.1	ENSMUSG00000010045	Tmem115	2.194	6.91468	SCFA4	SCFA2	F	Propionate	LPS	F_Propionate_LPS
SCFA2.33	ENSMUSG00000010047	12688.3	ENSMUSG00000010047	Hyal2	2.761	5.13186	SCFA4	SCFA2	F	Propionate	LPS	F_Propionate_LPS
SCFA2.33	ENSMUSG00000010048	7569.84	ENSMUSG00000010048	Ifrd2	2.29	4.11812	SCFA4	SCFA2	F	Propionate	LPS	F_Propionate_LPS
SCFA2.33	ENSMUSG00000010051	80.8935	ENSMUSG00000010051	Hyal1	4.48	-1.34886	SCFA4	SCFA2	F	Propionate	LPS	F_Propionate_LPS
SCFA2.33	ENSMUSG00000010054	16918.9	ENSMUSG00000010054	Tusc2	1.785	4.91793	SCFA4	SCFA2	F	Propionate	LPS	F_Propionate_LPS
SCFA2.33	ENSMUSG00000010057	5340.93	ENSMUSG00000010057	Nprl2	2.013	3.43048	SCFA4	SCFA2	F	Propionate	LPS	F_Propionate_LPS
SCFA2.33	ENSMUSG00000010064	68.6759	ENSMUSG00000010064	Slc38a3	5.277	-1.34886	SCFA4	SCFA2	F	Propionate	LPS	F_Propionate_LPS
SCFA2.33	ENSMUSG00000010066	0	ENSMUSG00000010066	Cacna2d2	6.051	-5.0493	SCFA4	SCFA2	F	Propionate	LPS	F_Propionate_LPS
SCFA2.33	ENSMUSG00000010067	3709.8	ENSMUSG00000010067	Rassf1	5.845	4.44055	SCFA4	SCFA2	F	Propionate	LPS	F_Propionate_LPS
SCFA2.33	ENSMUSG00000010080	133.662	ENSMUSG00000010080	Epn3	4.067	-0.801369	SCFA4	SCFA2	F	Propionate	LPS	F_Propionate_LPS
SCFA2.33	ENSMUSG00000010086	0	ENSMUSG00000010086	Rnf112	3.923	-5.0493	SCFA4	SCFA2	F	Propionate	LPS	F_Propionate_LPS
SCFA2.33	ENSMUSG00000010095	240096	ENSMUSG00000010095	Slc3a2	3.529	9.72678	SCFA4	SCFA2	F	Propionate	LPS	F_Propionate_LPS
SCFA2.33	ENSMUSG00000010097	14366.8	ENSMUSG00000010097	Nxf1	4.427	5.99168	SCFA4	SCFA2	F	Propionate	LPS	F_Propionate_LPS
SCFA2.33	ENSMUSG00000010110	11993.9	ENSMUSG00000010110	Stx5a	4.346	5.70476	SCFA4	SCFA2	F	Propionate	LPS	F_Propionate_LPS
SCFA2.33	ENSMUSG00000010122	0	ENSMUSG00000010122	Slc47a1	3.383	-5.0493	SCFA4	SCFA2	F	Propionate	LPS	F_Propionate_LPS
SCFA2.33	ENSMUSG00000010136	0	ENSMUSG00000010136	Cimap3	1.127	-5.0493	SCFA4	SCFA2	F	Propionate	LPS	F_Propionate_LPS
SCFA2.33	ENSMUSG00000010142	31605.9	ENSMUSG00000010142	Tnfrsf13b	2.836	6.48646	SCFA4	SCFA2	F	Propionate	LPS	F_Propionate_LPS
SCFA2.33	ENSMUSG00000010154	0	ENSMUSG00000010154	Spire2	2.51	-5.0493	SCFA4	SCFA2	F	Propionate	LPS	F_Propionate_LPS
SCFA2.33	ENSMUSG00000010175	1195.05	ENSMUSG00000010175	Prox1	8.39	3.33008	SCFA4	SCFA2	F	Propionate	LPS	F_Propionate_LPS
SCFA2.33	ENSMUSG00000010277	40875.7	ENSMUSG00000010277	Bltp2	8.798	8.49047	SCFA4	SCFA2	F	Propionate	LPS	F_Propionate_LPS
SCFA2.33	ENSMUSG00000010290	3475.91	ENSMUSG00000010290	AI597479	3.458	3.59095	SCFA4	SCFA2	F	Propionate	LPS	F_Propionate_LPS
SCFA2.33	ENSMUSG00000010307	196534	ENSMUSG00000010307	Tmem86a	1.887	8.53484	SCFA4	SCFA2	F	Propionate	LPS	F_Propionate_LPS
SCFA2.33	ENSMUSG00000010311	0	ENSMUSG00000010311	Optc	2.575	-5.0493	SCFA4	SCFA2	F	Propionate	LPS	F_Propionate_LPS
SCFA2.33	ENSMUSG00000010342	120.464	ENSMUSG00000010342	Tex14	5.014	-0.656979	SCFA4	SCFA2	F	Propionate	LPS	F_Propionate_LPS
SCFA2.33	ENSMUSG00000010358	42493.7	ENSMUSG00000010358	Ifi35	1.727	6.19804	SCFA4	SCFA2	F	Propionate	LPS	F_Propionate_LPS
SCFA2.33	ENSMUSG00000010362	1610.68	ENSMUSG00000010362	Rdm1	1.575	1.36009	SCFA4	SCFA2	F	Propionate	LPS	F_Propionate_LPS
SCFA2.33	ENSMUSG00000010376	61310.6	ENSMUSG00000010376	Nedd8	1.261	6.2732	SCFA4	SCFA2	F	Propionate	LPS	F_Propionate_LPS
SCFA2.33	ENSMUSG00000010392	8041.19	ENSMUSG00000010392	Gosr1	4.289	5.10931	SCFA4	SCFA2	F	Propionate	LPS	F_Propionate_LPS
SCFA2.33	ENSMUSG00000010406	71710.8	ENSMUSG00000010406	Mrpl52	0.769	5.78596	SCFA4	SCFA2	F	Propionate	LPS	F_Propionate_LPS
SCFA2.33	ENSMUSG00000010453	6387.65	ENSMUSG00000010453	Kansl3	6.742	5.42947	SCFA4	SCFA2	F	Propionate	LPS	F_Propionate_LPS
SCFA2.33	ENSMUSG00000010461	3797.77	ENSMUSG00000010461	Eya4	6.807	4.69386	SCFA4	SCFA2	F	Propionate	LPS	F_Propionate_LPS
SCFA2.33	ENSMUSG00000010476	3043.73	ENSMUSG00000010476	Ebf3	5.477	4.06184	SCFA4	SCFA2	F	Propionate	LPS	F_Propionate_LPS
SCFA2.33	ENSMUSG00000010492	0	ENSMUSG00000010492	Uckl1os	2.522	-5.0493	SCFA4	SCFA2	F	Propionate	LPS	F_Propionate_LPS
SCFA2.33	ENSMUSG00000010505	0	ENSMUSG00000010505	Myt1	7.191	-5.0493	SCFA4	SCFA2	F	Propionate	LPS	F_Propionate_LPS
SCFA2.33	ENSMUSG00000010517	10436.4	ENSMUSG00000010517	Faf1	5.093	5.73288	SCFA4	SCFA2	F	Propionate	LPS	F_Propionate_LPS
SCFA2.33	ENSMUSG00000010529	0	ENSMUSG00000010529	Gm266	1.215	-5.0493	SCFA4	SCFA2	F	Propionate	LPS	F_Propionate_LPS
SCFA2.33	ENSMUSG00000010538	0	ENSMUSG00000010538	Tsacc	1.112	-5.0493	SCFA4	SCFA2	F	Propionate	LPS	F_Propionate_LPS
SCFA2.33	ENSMUSG00000010554	2885.16	ENSMUSG00000010554	Mettl16	13.817	5.31812	SCFA4	SCFA2	F	Propionate	LPS	F_Propionate_LPS
SCFA2.33	ENSMUSG00000010592	0	ENSMUSG00000010592	Dazl	3.82	-5.0493	SCFA4	SCFA2	F	Propionate	LPS	F_Propionate_LPS
SCFA2.33	ENSMUSG00000010607	9095.05	ENSMUSG00000010607	Pigyl	0.777	2.82722	SCFA4	SCFA2	F	Propionate	LPS	F_Propionate_LPS
SCFA2.33	ENSMUSG00000010608	8452.54	ENSMUSG00000010608	Rbm25	8.575	6.18012	SCFA4	SCFA2	F	Propionate	LPS	F_Propionate_LPS
SCFA2.33	ENSMUSG00000010609	8853.72	ENSMUSG00000010609	Psen2	4.332	5.26245	SCFA4	SCFA2	F	Propionate	LPS	F_Propionate_LPS
SCFA2.33	ENSMUSG00000010651	30.7852	ENSMUSG00000010651	Acaa1b	1.962	-3.46433	SCFA4	SCFA2	F	Propionate	LPS	F_Propionate_LPS
SCFA2.33	ENSMUSG00000010660	7713.61	ENSMUSG00000010660	Plcd1	3.093	4.57824	SCFA4	SCFA2	F	Propionate	LPS	F_Propionate_LPS
SCFA2.33	ENSMUSG00000010663	75651.2	ENSMUSG00000010663	Fads1	4.812	8.50805	SCFA4	SCFA2	F	Propionate	LPS	F_Propionate_LPS
SCFA2.33	ENSMUSG00000010721	1011.84	ENSMUSG00000010721	Lmbr1	5.85	2.57276	SCFA4	SCFA2	F	Propionate	LPS	F_Propionate_LPS
SCFA2.33	ENSMUSG00000010751	1203.71	ENSMUSG00000010751	Tnfrsf22	4.215	2.35158	SCFA4	SCFA2	F	Propionate	LPS	F_Propionate_LPS
SCFA2.33	ENSMUSG00000010755	15832.5	ENSMUSG00000010755	Cars1	4.639	6.19922	SCFA4	SCFA2	F	Propionate	LPS	F_Propionate_LPS
SCFA2.33	ENSMUSG00000010803	0	ENSMUSG00000010803	Gabra1	7.326	-5.0493	SCFA4	SCFA2	F	Propionate	LPS	F_Propionate_LPS
SCFA2.33	ENSMUSG00000010825	0	ENSMUSG00000010825	Grid2ip	4.786	-5.0493	SCFA4	SCFA2	F	Propionate	LPS	F_Propionate_LPS
SCFA2.33	ENSMUSG00000010830	0	ENSMUSG00000010830	Kdelr3	1.411	-5.0493	SCFA4	SCFA2	F	Propionate	LPS	F_Propionate_LPS
SCFA2.33	ENSMUSG00000010911	14677.3	ENSMUSG00000010911	Apip	1	3.87848	SCFA4	SCFA2	F	Propionate	LPS	F_Propionate_LPS
SCFA2.33	ENSMUSG00000010914	4825.89	ENSMUSG00000010914	Pdhx	3.93	4.24762	SCFA4	SCFA2	F	Propionate	LPS	F_Propionate_LPS
SCFA2.33	ENSMUSG00000010936	15126.2	ENSMUSG00000010936	Vac14	6.96	6.71847	SCFA4	SCFA2	F	Propionate	LPS	F_Propionate_LPS
SCFA2.33	ENSMUSG00000011008	128.59	ENSMUSG00000011008	Mcoln2	3.288	-1.14241	SCFA4	SCFA2	F	Propionate	LPS	F_Propionate_LPS
SCFA2.33	ENSMUSG00000011034	0	ENSMUSG00000011034	Slc5a1	4.104	-5.0493	SCFA4	SCFA2	F	Propionate	LPS	F_Propionate_LPS
SCFA2.33	ENSMUSG00000011096	14117	ENSMUSG00000011096	Akt1s1	3.072	5.43955	SCFA4	SCFA2	F	Propionate	LPS	F_Propionate_LPS
SCFA2.33	ENSMUSG00000011114	5465.62	ENSMUSG00000011114	Tbrg1	3.901	4.41627	SCFA4	SCFA2	F	Propionate	LPS	F_Propionate_LPS
SCFA2.33	ENSMUSG00000011148	11097.5	ENSMUSG00000011148	Adss1	2.09	4.53754	SCFA4	SCFA2	F	Propionate	LPS	F_Propionate_LPS
SCFA2.33	ENSMUSG00000011154	0	ENSMUSG00000011154	Cfap161	3.188	-5.0493	SCFA4	SCFA2	F	Propionate	LPS	F_Propionate_LPS
SCFA2.33	ENSMUSG00000011158	13237.8	ENSMUSG00000011158	Brf1	4.038	5.74105	SCFA4	SCFA2	F	Propionate	LPS	F_Propionate_LPS
SCFA2.33	ENSMUSG00000011171	94.7352	ENSMUSG00000011171	Vipr2	4.463	-1.14241	SCFA4	SCFA2	F	Propionate	LPS	F_Propionate_LPS
SCFA2.33	ENSMUSG00000011179	8603.3	ENSMUSG00000011179	Odc1	3.405	4.87403	SCFA4	SCFA2	F	Propionate	LPS	F_Propionate_LPS
SCFA2.33	ENSMUSG00000011254	2223.7	ENSMUSG00000011254	Thg1l	3.015	2.7516	SCFA4	SCFA2	F	Propionate	LPS	F_Propionate_LPS
SCFA2.33	ENSMUSG00000011256	195.251	ENSMUSG00000011256	Adam19	7.115	0.505292	SCFA4	SCFA2	F	Propionate	LPS	F_Propionate_LPS
SCFA2.33	ENSMUSG00000011257	7394.45	ENSMUSG00000011257	Pabpc4	4.027	4.89761	SCFA4	SCFA2	F	Propionate	LPS	F_Propionate_LPS
SCFA2.33	ENSMUSG00000011263	586.558	ENSMUSG00000011263	Exoc3l2	4.016	1.25448	SCFA4	SCFA2	F	Propionate	LPS	F_Propionate_LPS
SCFA2.33	ENSMUSG00000011267	315.819	ENSMUSG00000011267	Zfp296	1.53	-0.961834	SCFA4	SCFA2	F	Propionate	LPS	F_Propionate_LPS
SCFA2.33	ENSMUSG00000011305	115.765	ENSMUSG00000011305	Plin5	2.087	-1.87937	SCFA4	SCFA2	F	Propionate	LPS	F_Propionate_LPS
SCFA2.33	ENSMUSG00000011306	5803.75	ENSMUSG00000011306	Sugp1	6.109	5.14915	SCFA4	SCFA2	F	Propionate	LPS	F_Propionate_LPS
SCFA2.33	ENSMUSG00000011382	3279.15	ENSMUSG00000011382	Dhdh	5.839	4.26132	SCFA4	SCFA2	F	Propionate	LPS	F_Propionate_LPS
SCFA2.33	ENSMUSG00000011427	4904.03	ENSMUSG00000011427	Zfp790	3.658	4.16745	SCFA4	SCFA2	F	Propionate	LPS	F_Propionate_LPS
SCFA2.33	ENSMUSG00000011463	0	ENSMUSG00000011463	Cpb1	3.284	-5.0493	SCFA4	SCFA2	F	Propionate	LPS	F_Propionate_LPS
SCFA2.33	ENSMUSG00000011589	0	ENSMUSG00000011589	Fsd1	2.493	-5.0493	SCFA4	SCFA2	F	Propionate	LPS	F_Propionate_LPS
SCFA2.33	ENSMUSG00000011658	2016.17	ENSMUSG00000011658	Fuz	5.003	3.33872	SCFA4	SCFA2	F	Propionate	LPS	F_Propionate_LPS
SCFA2.33	ENSMUSG00000011751	18.9482	ENSMUSG00000011751	Sptbn4	9.563	-2.24194	SCFA4	SCFA2	F	Propionate	LPS	F_Propionate_LPS
SCFA2.33	ENSMUSG00000011752	6521.54	ENSMUSG00000011752	Pgam1	1.982	3.69554	SCFA4	SCFA2	F	Propionate	LPS	F_Propionate_LPS
SCFA2.33	ENSMUSG00000011831	4556.26	ENSMUSG00000011831	Evi5	8.06	5.19982	SCFA4	SCFA2	F	Propionate	LPS	F_Propionate_LPS
SCFA2.33	ENSMUSG00000011832	2472.99	ENSMUSG00000011832	Evi5l	8.524	4.39985	SCFA4	SCFA2	F	Propionate	LPS	F_Propionate_LPS
SCFA2.33	ENSMUSG00000011837	13350.2	ENSMUSG00000011837	Snapc2	1.769	4.56357	SCFA4	SCFA2	F	Propionate	LPS	F_Propionate_LPS
SCFA2.33	ENSMUSG00000011877	23558.4	ENSMUSG00000011877	Git1	4.838	6.83296	SCFA4	SCFA2	F	Propionate	LPS	F_Propionate_LPS
SCFA2.33	ENSMUSG00000011884	94268.6	ENSMUSG00000011884	Gltp	1.762	7.37618	SCFA4	SCFA2	F	Propionate	LPS	F_Propionate_LPS
SCFA2.33	ENSMUSG00000011958	28390.8	ENSMUSG00000011958	Bnip2	3.455	6.61648	SCFA4	SCFA2	F	Propionate	LPS	F_Propionate_LPS
SCFA2.33	ENSMUSG00000011960	5461.57	ENSMUSG00000011960	Ccnt1	9.157	5.64506	SCFA4	SCFA2	F	Propionate	LPS	F_Propionate_LPS
SCFA2.33	ENSMUSG00000012017	6844.02	ENSMUSG00000012017	Scarf2	3.839	4.71723	SCFA4	SCFA2	F	Propionate	LPS	F_Propionate_LPS
SCFA2.33	ENSMUSG00000012076	3122.9	ENSMUSG00000012076	Brms1l	3.288	3.36433	SCFA4	SCFA2	F	Propionate	LPS	F_Propionate_LPS
SCFA2.33	ENSMUSG00000012114	6978.07	ENSMUSG00000012114	Med15	11.642	6.34463	SCFA4	SCFA2	F	Propionate	LPS	F_Propionate_LPS
SCFA2.33	ENSMUSG00000012117	17239	ENSMUSG00000012117	Dhdds	3.784	6.02819	SCFA4	SCFA2	F	Propionate	LPS	F_Propionate_LPS
SCFA2.33	ENSMUSG00000012126	369.383	ENSMUSG00000012126	Ubxn11	4.742	0.833347	SCFA4	SCFA2	F	Propionate	LPS	F_Propionate_LPS
SCFA2.33	ENSMUSG00000012211	0	ENSMUSG00000012211	Tex22	1.27	-5.0493	SCFA4	SCFA2	F	Propionate	LPS	F_Propionate_LPS
SCFA2.33	ENSMUSG00000012296	4869.56	ENSMUSG00000012296	Tjap1	4.701	4.51866	SCFA4	SCFA2	F	Propionate	LPS	F_Propionate_LPS
SCFA2.33	ENSMUSG00000012350	0	ENSMUSG00000012350	Ehf	5.576	-5.0493	SCFA4	SCFA2	F	Propionate	LPS	F_Propionate_LPS
SCFA2.33	ENSMUSG00000012396	0	ENSMUSG00000012396	Nanog	2.242	-5.0493	SCFA4	SCFA2	F	Propionate	LPS	F_Propionate_LPS
SCFA2.33	ENSMUSG00000012405	8914.75	ENSMUSG00000012405	Rpl15	2.473	4.46443	SCFA4	SCFA2	F	Propionate	LPS	F_Propionate_LPS
SCFA2.33	ENSMUSG00000012422	2777.74	ENSMUSG00000012422	Tmem167	10.807	4.90926	SCFA4	SCFA2	F	Propionate	LPS	F_Propionate_LPS
SCFA2.33	ENSMUSG00000012428	76.5775	ENSMUSG00000012428	Steap4	3.155	-1.87937	SCFA4	SCFA2	F	Propionate	LPS	F_Propionate_LPS
SCFA2.33	ENSMUSG00000012429	2957.26	ENSMUSG00000012429	Mplkip	2.839	3.07482	SCFA4	SCFA2	F	Propionate	LPS	F_Propionate_LPS
SCFA2.33	ENSMUSG00000012443	1060.51	ENSMUSG00000012443	Kif11	7.461	2.98962	SCFA4	SCFA2	F	Propionate	LPS	F_Propionate_LPS
SCFA2.33	ENSMUSG00000012483	3668.69	ENSMUSG00000012483	Rpa3	1.136	2.06964	SCFA4	SCFA2	F	Propionate	LPS	F_Propionate_LPS
SCFA2.33	ENSMUSG00000012519	1153.98	ENSMUSG00000012519	Mlkl	2.303	1.42644	SCFA4	SCFA2	F	Propionate	LPS	F_Propionate_LPS
SCFA2.33	ENSMUSG00000012535	6679.07	ENSMUSG00000012535	Tnpo3	10.246	6.09727	SCFA4	SCFA2	F	Propionate	LPS	F_Propionate_LPS
SCFA2.33	ENSMUSG00000012609	821.827	ENSMUSG00000012609	Ttll5	15.875	3.70893	SCFA4	SCFA2	F	Propionate	LPS	F_Propionate_LPS
SCFA2.33	ENSMUSG00000012640	14690.1	ENSMUSG00000012640	Zfp715	5.119	6.23321	SCFA4	SCFA2	F	Propionate	LPS	F_Propionate_LPS
SCFA2.33	ENSMUSG00000012819	3515.84	ENSMUSG00000012819	Cdh23	16.939	5.89688	SCFA4	SCFA2	F	Propionate	LPS	F_Propionate_LPS
SCFA2.33	ENSMUSG00000012848	257486	ENSMUSG00000012848	Rps5	1.734	8.80255	SCFA4	SCFA2	F	Propionate	LPS	F_Propionate_LPS
SCFA2.33	ENSMUSG00000013033	2236.79	ENSMUSG00000013033	Adgrl1	8.587	4.26585	SCFA4	SCFA2	F	Propionate	LPS	F_Propionate_LPS
SCFA2.33	ENSMUSG00000013076	3552.97	ENSMUSG00000013076	Amotl1	10.064	5.16137	SCFA4	SCFA2	F	Propionate	LPS	F_Propionate_LPS
SCFA2.33	ENSMUSG00000013089	60120.8	ENSMUSG00000013089	Etv5	4.103	7.94665	SCFA4	SCFA2	F	Propionate	LPS	F_Propionate_LPS
SCFA2.33	ENSMUSG00000013150	1232.13	ENSMUSG00000013150	Gfod2	4.608	2.51295	SCFA4	SCFA2	F	Propionate	LPS	F_Propionate_LPS
SCFA2.33	ENSMUSG00000013155	1799.3	ENSMUSG00000013155	Enkd1	3.659	2.72549	SCFA4	SCFA2	F	Propionate	LPS	F_Propionate_LPS
SCFA2.33	ENSMUSG00000013160	74111	ENSMUSG00000013160	Atp6v0d1	1.793	7.05432	SCFA4	SCFA2	F	Propionate	LPS	F_Propionate_LPS
SCFA2.33	ENSMUSG00000013236	11090.7	ENSMUSG00000013236	Ptprs	10.342	6.84211	SCFA4	SCFA2	F	Propionate	LPS	F_Propionate_LPS
SCFA2.33	ENSMUSG00000013275	7218.05	ENSMUSG00000013275	Slc41a1	4.912	5.14915	SCFA4	SCFA2	F	Propionate	LPS	F_Propionate_LPS
SCFA2.33	ENSMUSG00000013367	0	ENSMUSG00000013367	Iglon5	2.622	-5.0493	SCFA4	SCFA2	F	Propionate	LPS	F_Propionate_LPS
SCFA2.33	ENSMUSG00000013419	1949.78	ENSMUSG00000013419	Zbtb47	7.063	3.78675	SCFA4	SCFA2	F	Propionate	LPS	F_Propionate_LPS
SCFA2.33	ENSMUSG00000013465	16930.4	ENSMUSG00000013465	Nelfb	3.432	5.86135	SCFA4	SCFA2	F	Propionate	LPS	F_Propionate_LPS
SCFA2.33	ENSMUSG00000013483	0	ENSMUSG00000013483	Card14	4.605	-5.0493	SCFA4	SCFA2	F	Propionate	LPS	F_Propionate_LPS
SCFA2.33	ENSMUSG00000013495	10780.9	ENSMUSG00000013495	Tmem175	5.272	5.82952	SCFA4	SCFA2	F	Propionate	LPS	F_Propionate_LPS
SCFA2.33	ENSMUSG00000013523	32.0003	ENSMUSG00000013523	Bcas1	3.775	-2.72737	SCFA4	SCFA2	F	Propionate	LPS	F_Propionate_LPS
SCFA2.33	ENSMUSG00000013539	2710.77	ENSMUSG00000013539	Tango2	7.91	4.42441	SCFA4	SCFA2	F	Propionate	LPS	F_Propionate_LPS
SCFA2.33	ENSMUSG00000013584	0	ENSMUSG00000013584	Aldh1a2	2.264	-5.0493	SCFA4	SCFA2	F	Propionate	LPS	F_Propionate_LPS
SCFA2.33	ENSMUSG00000013593	55256.1	ENSMUSG00000013593	Ndufs2	2.313	6.99817	SCFA4	SCFA2	F	Propionate	LPS	F_Propionate_LPS
SCFA2.33	ENSMUSG00000013622	42645.9	ENSMUSG00000013622	Atraid	2.082	6.47279	SCFA4	SCFA2	F	Propionate	LPS	F_Propionate_LPS
SCFA2.33	ENSMUSG00000013629	20505	ENSMUSG00000013629	Cad	8.183	7.39079	SCFA4	SCFA2	F	Propionate	LPS	F_Propionate_LPS
SCFA2.33	ENSMUSG00000013643	752.654	ENSMUSG00000013643	Lypd8	1.284	-0.00490226	SCFA4	SCFA2	F	Propionate	LPS	F_Propionate_LPS
SCFA2.33	ENSMUSG00000013646	2786.11	ENSMUSG00000013646	Sh3bp5l	6.352	4.14792	SCFA4	SCFA2	F	Propionate	LPS	F_Propionate_LPS
SCFA2.33	ENSMUSG00000013662	15989.3	ENSMUSG00000013662	Atad1	5.995	6.58324	SCFA4	SCFA2	F	Propionate	LPS	F_Propionate_LPS
SCFA2.33	ENSMUSG00000013663	10629.3	ENSMUSG00000013663	Pten	11.507	6.93477	SCFA4	SCFA2	F	Propionate	LPS	F_Propionate_LPS
SCFA2.33	ENSMUSG00000013698	92470.1	ENSMUSG00000013698	Pea15a	3.861	8.48001	SCFA4	SCFA2	F	Propionate	LPS	F_Propionate_LPS
SCFA2.33	ENSMUSG00000013701	3348.07	ENSMUSG00000013701	Timm23	1.786	2.58733	SCFA4	SCFA2	F	Propionate	LPS	F_Propionate_LPS
SCFA2.33	ENSMUSG00000013707	128445	ENSMUSG00000013707	Tnfaip8l2	1.122	7.17138	SCFA4	SCFA2	F	Propionate	LPS	F_Propionate_LPS
SCFA2.33	ENSMUSG00000013736	4256.64	ENSMUSG00000013736	Trnt1	4.413	4.23379	SCFA4	SCFA2	F	Propionate	LPS	F_Propionate_LPS
SCFA2.33	ENSMUSG00000013766	3700.89	ENSMUSG00000013766	Ly6g6e	1.273	2.24532	SCFA4	SCFA2	F	Propionate	LPS	F_Propionate_LPS
SCFA2.33	ENSMUSG00000013787	27388.7	ENSMUSG00000013787	Ehmt2	5.489	7.23234	SCFA4	SCFA2	F	Propionate	LPS	F_Propionate_LPS
SCFA2.33	ENSMUSG00000013822	17389.1	ENSMUSG00000013822	Elof1	1.702	4.88881	SCFA4	SCFA2	F	Propionate	LPS	F_Propionate_LPS
SCFA2.33	ENSMUSG00000013833	7940.27	ENSMUSG00000013833	Med16	4.663	5.21162	SCFA4	SCFA2	F	Propionate	LPS	F_Propionate_LPS
SCFA2.33	ENSMUSG00000013846	4610.93	ENSMUSG00000013846	St3gal1	6.851	4.98275	SCFA4	SCFA2	F	Propionate	LPS	F_Propionate_LPS
SCFA2.33	ENSMUSG00000013858	36929.4	ENSMUSG00000013858	Tmem259	4.663	7.42821	SCFA4	SCFA2	F	Propionate	LPS	F_Propionate_LPS
SCFA2.33	ENSMUSG00000013878	1211.47	ENSMUSG00000013878	Rnf170	6.282	2.9337	SCFA4	SCFA2	F	Propionate	LPS	F_Propionate_LPS
SCFA2.33	ENSMUSG00000013921	460.486	ENSMUSG00000013921	Clip3	3.935	0.881441	SCFA4	SCFA2	F	Propionate	LPS	F_Propionate_LPS
SCFA2.33	ENSMUSG00000013936	1362.88	ENSMUSG00000013936	Myl2	1.95	1.42644	SCFA4	SCFA2	F	Propionate	LPS	F_Propionate_LPS
SCFA2.33	ENSMUSG00000013973	8409.28	ENSMUSG00000013973	Dedd	5.861	5.62401	SCFA4	SCFA2	F	Propionate	LPS	F_Propionate_LPS
SCFA2.33	ENSMUSG00000013974	1495.86	ENSMUSG00000013974	Mcemp1	1.494	1.17952	SCFA4	SCFA2	F	Propionate	LPS	F_Propionate_LPS
SCFA2.33	ENSMUSG00000013997	4714.96	ENSMUSG00000013997	Nit1	4.932	4.54129	SCFA4	SCFA2	F	Propionate	LPS	F_Propionate_LPS
SCFA2.33	ENSMUSG00000014030	0	ENSMUSG00000014030	Pax5	8.853	-5.0493	SCFA4	SCFA2	F	Propionate	LPS	F_Propionate_LPS
SCFA2.33	ENSMUSG00000014039	1415.68	ENSMUSG00000014039	Prdm15	11.349	4.0087	SCFA4	SCFA2	F	Propionate	LPS	F_Propionate_LPS
SCFA2.33	ENSMUSG00000014074	10910.5	ENSMUSG00000014074	Rnf168	4.462	5.60623	SCFA4	SCFA2	F	Propionate	LPS	F_Propionate_LPS
SCFA2.33	ENSMUSG00000014075	4761.13	ENSMUSG00000014075	Dynlt2b	2.385	3.50912	SCFA4	SCFA2	F	Propionate	LPS	F_Propionate_LPS
SCFA2.33	ENSMUSG00000014077	17452.1	ENSMUSG00000014077	Chp1	3.499	5.93298	SCFA4	SCFA2	F	Propionate	LPS	F_Propionate_LPS
SCFA2.33	ENSMUSG00000014158	3393.45	ENSMUSG00000014158	Trpv4	4.076	3.79305	SCFA4	SCFA2	F	Propionate	LPS	F_Propionate_LPS
SCFA2.33	ENSMUSG00000014164	676.433	ENSMUSG00000014164	Klhl3	7.322	2.31703	SCFA4	SCFA2	F	Propionate	LPS	F_Propionate_LPS
SCFA2.33	ENSMUSG00000014177	13485.4	ENSMUSG00000014177	Tvp23b	2.235	4.91504	SCFA4	SCFA2	F	Propionate	LPS	F_Propionate_LPS
SCFA2.33	ENSMUSG00000014195	19475.2	ENSMUSG00000014195	Dnajc7	4.863	6.56587	SCFA4	SCFA2	F	Propionate	LPS	F_Propionate_LPS
SCFA2.33	ENSMUSG00000014198	496.388	ENSMUSG00000014198	Zfp385c	3.042	0.623129	SCFA4	SCFA2	F	Propionate	LPS	F_Propionate_LPS
SCFA2.33	ENSMUSG00000014226	27723.6	ENSMUSG00000014226	Cacybp	2.39	6.05071	SCFA4	SCFA2	F	Propionate	LPS	F_Propionate_LPS
SCFA2.33	ENSMUSG00000014232	3065.48	ENSMUSG00000014232	Cluap1	2.857	3.13558	SCFA4	SCFA2	F	Propionate	LPS	F_Propionate_LPS
SCFA2.33	ENSMUSG00000014243	2970.52	ENSMUSG00000014243	Zswim7	0.732	1.14053	SCFA4	SCFA2	F	Propionate	LPS	F_Propionate_LPS
SCFA2.33	ENSMUSG00000014245	5326.32	ENSMUSG00000014245	Pigl	2.268	3.59816	SCFA4	SCFA2	F	Propionate	LPS	F_Propionate_LPS
SCFA2.33	ENSMUSG00000014294	81413.9	ENSMUSG00000014294	Ndufa2	0.572	5.54223	SCFA4	SCFA2	F	Propionate	LPS	F_Propionate_LPS
SCFA2.33	ENSMUSG00000014301	704.79	ENSMUSG00000014301	Pam16	0.857	-0.656979	SCFA4	SCFA2	F	Propionate	LPS	F_Propionate_LPS
SCFA2.33	ENSMUSG00000014303	345.303	ENSMUSG00000014303	Glis2	4.373	0.623129	SCFA4	SCFA2	F	Propionate	LPS	F_Propionate_LPS
SCFA2.33	ENSMUSG00000014313	8872.96	ENSMUSG00000014313	Cox6c	3.567	4.9855	SCFA4	SCFA2	F	Propionate	LPS	F_Propionate_LPS
SCFA2.33	ENSMUSG00000014329	0	ENSMUSG00000014329	Bicc1	7.441	-5.0493	SCFA4	SCFA2	F	Propionate	LPS	F_Propionate_LPS
SCFA2.33	ENSMUSG00000014349	34303	ENSMUSG00000014349	Ube2z	3.997	7.0995	SCFA4	SCFA2	F	Propionate	LPS	F_Propionate_LPS
SCFA2.33	ENSMUSG00000014353	5460.86	ENSMUSG00000014353	Tmem87b	8.395	5.51961	SCFA4	SCFA2	F	Propionate	LPS	F_Propionate_LPS
SCFA2.33	ENSMUSG00000014355	7903.3	ENSMUSG00000014355	Anapc1	16.714	7.04577	SCFA4	SCFA2	F	Propionate	LPS	F_Propionate_LPS
SCFA2.33	ENSMUSG00000014361	216500	ENSMUSG00000014361	Mertk	4.336	9.87463	SCFA4	SCFA2	F	Propionate	LPS	F_Propionate_LPS
SCFA2.33	ENSMUSG00000014402	16792.7	ENSMUSG00000014402	Tsg101	2.73	5.51961	SCFA4	SCFA2	F	Propionate	LPS	F_Propionate_LPS
SCFA2.33	ENSMUSG00000014418	10356.5	ENSMUSG00000014418	Hps5	6.497	6.07288	SCFA4	SCFA2	F	Propionate	LPS	F_Propionate_LPS
SCFA2.33	ENSMUSG00000014426	8264.2	ENSMUSG00000014426	Map3k4	10.181	6.3952	SCFA4	SCFA2	F	Propionate	LPS	F_Propionate_LPS
SCFA2.33	ENSMUSG00000014444	21187.3	ENSMUSG00000014444	Piezo1	9.935	7.71785	SCFA4	SCFA2	F	Propionate	LPS	F_Propionate_LPS
SCFA2.33	ENSMUSG00000014453	0	ENSMUSG00000014453	Blk	2.698	-5.0493	SCFA4	SCFA2	F	Propionate	LPS	F_Propionate_LPS
SCFA2.33	ENSMUSG00000014470	22821.3	ENSMUSG00000014470	Rnf166	1.985	5.50241	SCFA4	SCFA2	F	Propionate	LPS	F_Propionate_LPS
SCFA2.33	ENSMUSG00000014496	1201	ENSMUSG00000014496	Ankrd28	8.097	3.28609	SCFA4	SCFA2	F	Propionate	LPS	F_Propionate_LPS
SCFA2.33	ENSMUSG00000014498	15098.3	ENSMUSG00000014498	Ankrd52	8.401	6.98722	SCFA4	SCFA2	F	Propionate	LPS	F_Propionate_LPS
SCFA2.33	ENSMUSG00000014503	83.2536	ENSMUSG00000014503	Pkd2l2	5.804	-0.961834	SCFA4	SCFA2	F	Propionate	LPS	F_Propionate_LPS
SCFA2.33	ENSMUSG00000014504	5058.33	ENSMUSG00000014504	Srp19	3.63	4.201	SCFA4	SCFA2	F	Propionate	LPS	F_Propionate_LPS
SCFA2.33	ENSMUSG00000014543	0	ENSMUSG00000014543	Klra17	1.192	-5.0493	SCFA4	SCFA2	F	Propionate	LPS	F_Propionate_LPS
SCFA2.33	ENSMUSG00000014547	20142.3	ENSMUSG00000014547	Wdfy2	9.185	7.53167	SCFA4	SCFA2	F	Propionate	LPS	F_Propionate_LPS
SCFA2.33	ENSMUSG00000014550	8812.99	ENSMUSG00000014550	Rbsn	5.757	5.66581	SCFA4	SCFA2	F	Propionate	LPS	F_Propionate_LPS
SCFA2.33	ENSMUSG00000014551	2911.64	ENSMUSG00000014551	Mrps25	6.576	4.26132	SCFA4	SCFA2	F	Propionate	LPS	F_Propionate_LPS
SCFA2.33	ENSMUSG00000014554	7201.4	ENSMUSG00000014554	Dguok	2.382	4.10299	SCFA4	SCFA2	F	Propionate	LPS	F_Propionate_LPS
SCFA2.33	ENSMUSG00000014592	381.389	ENSMUSG00000014592	Camta1	14.57	2.48209	SCFA4	SCFA2	F	Propionate	LPS	F_Propionate_LPS
SCFA2.33	ENSMUSG00000014599	32825.1	ENSMUSG00000014599	Csf1	5.281	7.43779	SCFA4	SCFA2	F	Propionate	LPS	F_Propionate_LPS
SCFA2.33	ENSMUSG00000014601	14032.7	ENSMUSG00000014601	Strip1	4.838	6.08577	SCFA4	SCFA2	F	Propionate	LPS	F_Propionate_LPS
SCFA2.33	ENSMUSG00000014602	414.323	ENSMUSG00000014602	Kif1a	9.33	1.96193	SCFA4	SCFA2	F	Propionate	LPS	F_Propionate_LPS
SCFA2.33	ENSMUSG00000014603	63.8483	ENSMUSG00000014603	Alx3	1.892	-2.72737	SCFA4	SCFA2	F	Propionate	LPS	F_Propionate_LPS
SCFA2.33	ENSMUSG00000014606	57950.3	ENSMUSG00000014606	Slc25a11	2.12	6.94116	SCFA4	SCFA2	F	Propionate	LPS	F_Propionate_LPS
SCFA2.33	ENSMUSG00000014633	3606.88	ENSMUSG00000014633	Cmc2	2.043	2.88734	SCFA4	SCFA2	F	Propionate	LPS	F_Propionate_LPS
SCFA2.33	ENSMUSG00000014668	7187.62	ENSMUSG00000014668	Chfr	4.437	4.99646	SCFA4	SCFA2	F	Propionate	LPS	F_Propionate_LPS
SCFA2.33	ENSMUSG00000014686	221.653	ENSMUSG00000014686	Ceacam16	1.635	-1.34886	SCFA4	SCFA2	F	Propionate	LPS	F_Propionate_LPS
SCFA2.33	ENSMUSG00000014748	62734.9	ENSMUSG00000014748	Tex261	4.088	8.00276	SCFA4	SCFA2	F	Propionate	LPS	F_Propionate_LPS
SCFA2.33	ENSMUSG00000014763	4979.69	ENSMUSG00000014763	Fam120b	8.345	5.37802	SCFA4	SCFA2	F	Propionate	LPS	F_Propionate_LPS
SCFA2.33	ENSMUSG00000014767	1130.06	ENSMUSG00000014767	Tbp	13.576	3.94223	SCFA4	SCFA2	F	Propionate	LPS	F_Propionate_LPS
SCFA2.33	ENSMUSG00000014769	21610.1	ENSMUSG00000014769	Psmb1	4.595	6.63414	SCFA4	SCFA2	F	Propionate	LPS	F_Propionate_LPS
SCFA2.33	ENSMUSG00000014771	4748.76	ENSMUSG00000014771	Pdcd2	2.582	3.61959	SCFA4	SCFA2	F	Propionate	LPS	F_Propionate_LPS
SCFA2.33	ENSMUSG00000014773	329.275	ENSMUSG00000014773	Dll1	4.219	0.505292	SCFA4	SCFA2	F	Propionate	LPS	F_Propionate_LPS
SCFA2.33	ENSMUSG00000014776	0	ENSMUSG00000014776	Nol3	3.176	-5.0493	SCFA4	SCFA2	F	Propionate	LPS	F_Propionate_LPS
SCFA2.33	ENSMUSG00000014778	29371.8	ENSMUSG00000014778	Fhod1	4.666	7.09886	SCFA4	SCFA2	F	Propionate	LPS	F_Propionate_LPS
SCFA2.33	ENSMUSG00000014782	0	ENSMUSG00000014782	Plekhg4	5.478	-5.0493	SCFA4	SCFA2	F	Propionate	LPS	F_Propionate_LPS
SCFA2.33	ENSMUSG00000014786	841.457	ENSMUSG00000014786	Slc9a5	5.24	2.15038	SCFA4	SCFA2	F	Propionate	LPS	F_Propionate_LPS
SCFA2.33	ENSMUSG00000014791	34.6631	ENSMUSG00000014791	Elmo3	3.485	-2.72737	SCFA4	SCFA2	F	Propionate	LPS	F_Propionate_LPS
SCFA2.33	ENSMUSG00000014813	0	ENSMUSG00000014813	Stc1	4.197	-5.0493	SCFA4	SCFA2	F	Propionate	LPS	F_Propionate_LPS
SCFA2.33	ENSMUSG00000014837	1299.1	ENSMUSG00000014837	Matcap1	4.045	2.40191	SCFA4	SCFA2	F	Propionate	LPS	F_Propionate_LPS
SCFA2.33	ENSMUSG00000014846	522.948	ENSMUSG00000014846	Tppp3	1.848	-0.00490226	SCFA4	SCFA2	F	Propionate	LPS	F_Propionate_LPS
SCFA2.33	ENSMUSG00000014850	1514.59	ENSMUSG00000014850	Msh3	9.571	3.8606	SCFA4	SCFA2	F	Propionate	LPS	F_Propionate_LPS
SCFA2.33	ENSMUSG00000014856	24903.7	ENSMUSG00000014856	Tmem208	1.511	5.23495	SCFA4	SCFA2	F	Propionate	LPS	F_Propionate_LPS
SCFA2.33	ENSMUSG00000014859	29338.1	ENSMUSG00000014859	E2f4	2.452	6.16927	SCFA4	SCFA2	F	Propionate	LPS	F_Propionate_LPS
SCFA2.33	ENSMUSG00000014867	206974	ENSMUSG00000014867	Surf4	3.281	9.40751	SCFA4	SCFA2	F	Propionate	LPS	F_Propionate_LPS
SCFA2.33	ENSMUSG00000014873	6132.21	ENSMUSG00000014873	Surf2	3.408	4.38742	SCFA4	SCFA2	F	Propionate	LPS	F_Propionate_LPS
SCFA2.33	ENSMUSG00000014905	36752.1	ENSMUSG00000014905	Dnajb9	2.549	6.55015	SCFA4	SCFA2	F	Propionate	LPS	F_Propionate_LPS
SCFA2.33	ENSMUSG00000014907	4607.15	ENSMUSG00000014907	Naf1	3.094	3.8364	SCFA4	SCFA2	F	Propionate	LPS	F_Propionate_LPS
SCFA2.33	ENSMUSG00000014932	4318.32	ENSMUSG00000014932	Yes1	5.399	4.54503	SCFA4	SCFA2	F	Propionate	LPS	F_Propionate_LPS
SCFA2.33	ENSMUSG00000014956	10243.1	ENSMUSG00000014956	Ppp1cb	7.135	6.19209	SCFA4	SCFA2	F	Propionate	LPS	F_Propionate_LPS
SCFA2.33	ENSMUSG00000014959	52691.9	ENSMUSG00000014959	Gorasp2	4.145	7.77108	SCFA4	SCFA2	F	Propionate	LPS	F_Propionate_LPS
SCFA2.33	ENSMUSG00000014980	2959.28	ENSMUSG00000014980	Tsen15	1.939	2.52813	SCFA4	SCFA2	F	Propionate	LPS	F_Propionate_LPS
SCFA2.33	ENSMUSG00000015002	7426.2	ENSMUSG00000015002	Efr3a	11.338	6.39624	SCFA4	SCFA2	F	Propionate	LPS	F_Propionate_LPS
SCFA2.33	ENSMUSG00000015013	11801.3	ENSMUSG00000015013	Trappc2l	1.95	4.52624	SCFA4	SCFA2	F	Propionate	LPS	F_Propionate_LPS
SCFA2.33	ENSMUSG00000015016	7608.49	ENSMUSG00000015016	Acsf3	3.747	4.83487	SCFA4	SCFA2	F	Propionate	LPS	F_Propionate_LPS
SCFA2.33	ENSMUSG00000015023	12786.8	ENSMUSG00000015023	Ddx19a	2.957	5.24187	SCFA4	SCFA2	F	Propionate	LPS	F_Propionate_LPS
SCFA2.33	ENSMUSG00000015027	44308.9	ENSMUSG00000015027	Galns	2.65	6.87589	SCFA4	SCFA2	F	Propionate	LPS	F_Propionate_LPS
SCFA2.33	ENSMUSG00000015053	173.883	ENSMUSG00000015053	Gata2	3.821	-0.525734	SCFA4	SCFA2	F	Propionate	LPS	F_Propionate_LPS
SCFA2.33	ENSMUSG00000015083	121.367	ENSMUSG00000015083	C8g	1.493	-2.24194	SCFA4	SCFA2	F	Propionate	LPS	F_Propionate_LPS
SCFA2.33	ENSMUSG00000015085	0	ENSMUSG00000015085	Entpd2	2.254	-5.0493	SCFA4	SCFA2	F	Propionate	LPS	F_Propionate_LPS
SCFA2.33	ENSMUSG00000015087	15036.2	ENSMUSG00000015087	Rabl6	6.379	6.58415	SCFA4	SCFA2	F	Propionate	LPS	F_Propionate_LPS
SCFA2.33	ENSMUSG00000015090	805.828	ENSMUSG00000015090	Ptgds	1.649	0.442557	SCFA4	SCFA2	F	Propionate	LPS	F_Propionate_LPS
SCFA2.33	ENSMUSG00000015092	63886	ENSMUSG00000015092	Edf1	1.317	6.3952	SCFA4	SCFA2	F	Propionate	LPS	F_Propionate_LPS
SCFA2.33	ENSMUSG00000015093	0	ENSMUSG00000015093	Clic3	1.012	-5.0493	SCFA4	SCFA2	F	Propionate	LPS	F_Propionate_LPS
SCFA2.33	ENSMUSG00000015094	17.6146	ENSMUSG00000015094	Npdc1	3.429	-3.46433	SCFA4	SCFA2	F	Propionate	LPS	F_Propionate_LPS
SCFA2.33	ENSMUSG00000015095	14803.3	ENSMUSG00000015095	Fbxw5	3.052	5.49856	SCFA4	SCFA2	F	Propionate	LPS	F_Propionate_LPS
SCFA2.33	ENSMUSG00000015112	2719.45	ENSMUSG00000015112	Slc25a13	3.798	3.37277	SCFA4	SCFA2	F	Propionate	LPS	F_Propionate_LPS
SCFA2.33	ENSMUSG00000015120	4424.66	ENSMUSG00000015120	Ube2i	5.474	4.59996	SCFA4	SCFA2	F	Propionate	LPS	F_Propionate_LPS
SCFA2.33	ENSMUSG00000015126	7043.34	ENSMUSG00000015126	Tsr3	1.192	3.07482	SCFA4	SCFA2	F	Propionate	LPS	F_Propionate_LPS
SCFA2.33	ENSMUSG00000015127	1330.88	ENSMUSG00000015127	Unkl	5.673	2.92225	SCFA4	SCFA2	F	Propionate	LPS	F_Propionate_LPS
SCFA2.33	ENSMUSG00000015133	20170.6	ENSMUSG00000015133	Lrrk1	10.307	7.69994	SCFA4	SCFA2	F	Propionate	LPS	F_Propionate_LPS
SCFA2.33	ENSMUSG00000015134	0	ENSMUSG00000015134	Aldh1a3	4.617	-5.0493	SCFA4	SCFA2	F	Propionate	LPS	F_Propionate_LPS
SCFA2.33	ENSMUSG00000015143	5774.78	ENSMUSG00000015143	Actn1	5.533	4.99919	SCFA4	SCFA2	F	Propionate	LPS	F_Propionate_LPS
SCFA2.33	ENSMUSG00000015149	34589.6	ENSMUSG00000015149	Sirt2	3.564	6.94612	SCFA4	SCFA2	F	Propionate	LPS	F_Propionate_LPS
SCFA2.33	ENSMUSG00000015165	71896.1	ENSMUSG00000015165	Hnrnpl	5.953	8.74156	SCFA4	SCFA2	F	Propionate	LPS	F_Propionate_LPS
SCFA2.33	ENSMUSG00000015176	26587.8	ENSMUSG00000015176	Nolc1	3.971	6.72261	SCFA4	SCFA2	F	Propionate	LPS	F_Propionate_LPS
SCFA2.33	ENSMUSG00000015189	13884.5	ENSMUSG00000015189	Casd1	4.037	5.80946	SCFA4	SCFA2	F	Propionate	LPS	F_Propionate_LPS
SCFA2.33	ENSMUSG00000015202	4596.54	ENSMUSG00000015202	Cnksr3	3.837	4.143	SCFA4	SCFA2	F	Propionate	LPS	F_Propionate_LPS
SCFA2.33	ENSMUSG00000015214	4340.09	ENSMUSG00000015214	Mtmr1	5.859	4.67009	SCFA4	SCFA2	F	Propionate	LPS	F_Propionate_LPS
SCFA2.33	ENSMUSG00000015217	0	ENSMUSG00000015217	Hmgb3	2.234	-5.0493	SCFA4	SCFA2	F	Propionate	LPS	F_Propionate_LPS
SCFA2.33	ENSMUSG00000015222	0	ENSMUSG00000015222	Map2	16.449	-5.0493	SCFA4	SCFA2	F	Propionate	LPS	F_Propionate_LPS
SCFA2.33	ENSMUSG00000015224	0	ENSMUSG00000015224	Cyp2j9	3.337	-5.0493	SCFA4	SCFA2	F	Propionate	LPS	F_Propionate_LPS
SCFA2.33	ENSMUSG00000015243	101753	ENSMUSG00000015243	Abca1	10.363	10.0423	SCFA4	SCFA2	F	Propionate	LPS	F_Propionate_LPS
SCFA2.33	ENSMUSG00000015247	15502.9	ENSMUSG00000015247	Nipsnap3b	1.687	4.71059	SCFA4	SCFA2	F	Propionate	LPS	F_Propionate_LPS
SCFA2.33	ENSMUSG00000015289	8487.75	ENSMUSG00000015289	Lage3	2.021	4.10299	SCFA4	SCFA2	F	Propionate	LPS	F_Propionate_LPS
SCFA2.33	ENSMUSG00000015290	11275.4	ENSMUSG00000015290	Ubl4a	2.657	4.90635	SCFA4	SCFA2	F	Propionate	LPS	F_Propionate_LPS
SCFA2.33	ENSMUSG00000015291	9912.09	ENSMUSG00000015291	Gdi1	4.296	5.41321	SCFA4	SCFA2	F	Propionate	LPS	F_Propionate_LPS
SCFA2.33	ENSMUSG00000015305	1395.81	ENSMUSG00000015305	Sash1	8.568	3.5837	SCFA4	SCFA2	F	Propionate	LPS	F_Propionate_LPS
SCFA2.33	ENSMUSG00000015312	988.302	ENSMUSG00000015312	Gadd45b	1.589	0.678624	SCFA4	SCFA2	F	Propionate	LPS	F_Propionate_LPS
SCFA2.33	ENSMUSG00000015314	8592.33	ENSMUSG00000015314	Slamf6	7.367	5.98481	SCFA4	SCFA2	F	Propionate	LPS	F_Propionate_LPS
SCFA2.33	ENSMUSG00000015316	1452.12	ENSMUSG00000015316	Slamf1	6.156	3.16502	SCFA4	SCFA2	F	Propionate	LPS	F_Propionate_LPS
SCFA2.33	ENSMUSG00000015335	14042.7	ENSMUSG00000015335	Zdhhc12	1.785	4.64941	SCFA4	SCFA2	F	Propionate	LPS	F_Propionate_LPS
SCFA2.33	ENSMUSG00000015337	4091.1	ENSMUSG00000015337	Endog	1.063	2.13061	SCFA4	SCFA2	F	Propionate	LPS	F_Propionate_LPS
SCFA2.33	ENSMUSG00000015340	21412.6	ENSMUSG00000015340	Cybb	5.808	6.95878	SCFA4	SCFA2	F	Propionate	LPS	F_Propionate_LPS
SCFA2.33	ENSMUSG00000015341	5073.78	ENSMUSG00000015341	Golga7	6.726	5.09409	SCFA4	SCFA2	F	Propionate	LPS	F_Propionate_LPS
SCFA2.33	ENSMUSG00000015342	1261.32	ENSMUSG00000015342	Xk	5.076	2.68541	SCFA4	SCFA2	F	Propionate	LPS	F_Propionate_LPS
SCFA2.33	ENSMUSG00000015354	0	ENSMUSG00000015354	Pcolce2	4.625	-5.0493	SCFA4	SCFA2	F	Propionate	LPS	F_Propionate_LPS
SCFA2.33	ENSMUSG00000015355	75792.7	ENSMUSG00000015355	Cd48	1.189	6.49422	SCFA4	SCFA2	F	Propionate	LPS	F_Propionate_LPS
SCFA2.33	ENSMUSG00000015357	9144.78	ENSMUSG00000015357	Clpx	3.494	4.99919	SCFA4	SCFA2	F	Propionate	LPS	F_Propionate_LPS
SCFA2.33	ENSMUSG00000015363	7000.45	ENSMUSG00000015363	Trabd	5.591	5.29167	SCFA4	SCFA2	F	Propionate	LPS	F_Propionate_LPS
SCFA2.33	ENSMUSG00000015377	594.17	ENSMUSG00000015377	Dennd6b	5.896	1.82107	SCFA4	SCFA2	F	Propionate	LPS	F_Propionate_LPS
SCFA2.33	ENSMUSG00000015396	41143.7	ENSMUSG00000015396	Cd83	2.572	6.7259	SCFA4	SCFA2	F	Propionate	LPS	F_Propionate_LPS
SCFA2.33	ENSMUSG00000015401	0	ENSMUSG00000015401	Cltrn	1.544	-5.0493	SCFA4	SCFA2	F	Propionate	LPS	F_Propionate_LPS
SCFA2.33	ENSMUSG00000015405	0	ENSMUSG00000015405	Ace2	3.762	-5.0493	SCFA4	SCFA2	F	Propionate	LPS	F_Propionate_LPS
SCFA2.33	ENSMUSG00000015437	0	ENSMUSG00000015437	Gzmb	1.436	-5.0493	SCFA4	SCFA2	F	Propionate	LPS	F_Propionate_LPS
SCFA2.33	ENSMUSG00000015451	1927.05	ENSMUSG00000015451	C4a	6.206	3.5837	SCFA4	SCFA2	F	Propionate	LPS	F_Propionate_LPS
SCFA2.33	ENSMUSG00000015452	225.691	ENSMUSG00000015452	Ager	2.141	-0.961834	SCFA4	SCFA2	F	Propionate	LPS	F_Propionate_LPS
SCFA2.33	ENSMUSG00000015461	71507.9	ENSMUSG00000015461	Atf6b	2.757	7.62335	SCFA4	SCFA2	F	Propionate	LPS	F_Propionate_LPS
SCFA2.33	ENSMUSG00000015467	342.99	ENSMUSG00000015467	Egfl8	1.761	-0.656979	SCFA4	SCFA2	F	Propionate	LPS	F_Propionate_LPS
SCFA2.33	ENSMUSG00000015468	4128.6	ENSMUSG00000015468	Notch4	8.061	5.05792	SCFA4	SCFA2	F	Propionate	LPS	F_Propionate_LPS
SCFA2.33	ENSMUSG00000015474	20838.1	ENSMUSG00000015474	Ppt2	3.229	6.07288	SCFA4	SCFA2	F	Propionate	LPS	F_Propionate_LPS
SCFA2.33	ENSMUSG00000015476	235.735	ENSMUSG00000015476	Prrt1	2.306	-0.801369	SCFA4	SCFA2	F	Propionate	LPS	F_Propionate_LPS
SCFA2.33	ENSMUSG00000015478	22441.4	ENSMUSG00000015478	Rnf5	1.483	5.05792	SCFA4	SCFA2	F	Propionate	LPS	F_Propionate_LPS
SCFA2.33	ENSMUSG00000015484	0	ENSMUSG00000015484	Fam163a	3.882	-5.0493	SCFA4	SCFA2	F	Propionate	LPS	F_Propionate_LPS
SCFA2.33	ENSMUSG00000015488	4659.06	ENSMUSG00000015488	Cacfd1	4.693	4.45254	SCFA4	SCFA2	F	Propionate	LPS	F_Propionate_LPS
SCFA2.33	ENSMUSG00000015501	2650.22	ENSMUSG00000015501	Hivep2	13.72	5.18552	SCFA4	SCFA2	F	Propionate	LPS	F_Propionate_LPS
SCFA2.33	ENSMUSG00000015522	10394.9	ENSMUSG00000015522	Arnt	8.007	6.37959	SCFA4	SCFA2	F	Propionate	LPS	F_Propionate_LPS
SCFA2.33	ENSMUSG00000015533	8.46775	ENSMUSG00000015533	Itga2	7.133	-3.46433	SCFA4	SCFA2	F	Propionate	LPS	F_Propionate_LPS
SCFA2.33	ENSMUSG00000015536	1432.08	ENSMUSG00000015536	Mocs2	6.2	3.15527	SCFA4	SCFA2	F	Propionate	LPS	F_Propionate_LPS
SCFA2.33	ENSMUSG00000015542	6227.15	ENSMUSG00000015542	Nat9	2.066	3.6888	SCFA4	SCFA2	F	Propionate	LPS	F_Propionate_LPS
SCFA2.33	ENSMUSG00000015568	10731.9	ENSMUSG00000015568	Lpl	6.81	6.19209	SCFA4	SCFA2	F	Propionate	LPS	F_Propionate_LPS
SCFA2.33	ENSMUSG00000015575	14546.9	ENSMUSG00000015575	Atp6v0e	3.712	5.75564	SCFA4	SCFA2	F	Propionate	LPS	F_Propionate_LPS
SCFA2.33	ENSMUSG00000015597	3439.2	ENSMUSG00000015597	Zfp318	13.804	5.57001	SCFA4	SCFA2	F	Propionate	LPS	F_Propionate_LPS
SCFA2.33	ENSMUSG00000015599	94.2619	ENSMUSG00000015599	Ttbk1	14.097	0.442557	SCFA4	SCFA2	F	Propionate	LPS	F_Propionate_LPS
SCFA2.33	ENSMUSG00000015605	14719.1	ENSMUSG00000015605	Srf	2.893	5.41321	SCFA4	SCFA2	F	Propionate	LPS	F_Propionate_LPS
SCFA2.33	ENSMUSG00000015619	0	ENSMUSG00000015619	Gata3	3.978	-5.0493	SCFA4	SCFA2	F	Propionate	LPS	F_Propionate_LPS
SCFA2.33	ENSMUSG00000015647	137.901	ENSMUSG00000015647	Lama5	11.388	0.678624	SCFA4	SCFA2	F	Propionate	LPS	F_Propionate_LPS
SCFA2.33	ENSMUSG00000015652	87.7276	ENSMUSG00000015652	Steap1	1.377	-2.72737	SCFA4	SCFA2	F	Propionate	LPS	F_Propionate_LPS
SCFA2.33	ENSMUSG00000015653	0	ENSMUSG00000015653	Steap2	12.144	-5.0493	SCFA4	SCFA2	F	Propionate	LPS	F_Propionate_LPS
SCFA2.33	ENSMUSG00000015656	149913	ENSMUSG00000015656	Hspa8	4.301	9.33272	SCFA4	SCFA2	F	Propionate	LPS	F_Propionate_LPS
SCFA2.33	ENSMUSG00000015659	1346.34	ENSMUSG00000015659	Serac1	4.576	2.63018	SCFA4	SCFA2	F	Propionate	LPS	F_Propionate_LPS
SCFA2.33	ENSMUSG00000015668	8064.76	ENSMUSG00000015668	Pdzd11	2.127	4.10299	SCFA4	SCFA2	F	Propionate	LPS	F_Propionate_LPS
SCFA2.33	ENSMUSG00000015671	20193.8	ENSMUSG00000015671	Psma2	3.673	6.21339	SCFA4	SCFA2	F	Propionate	LPS	F_Propionate_LPS
SCFA2.33	ENSMUSG00000015672	4505.72	ENSMUSG00000015672	Mrpl32	3.043	3.78043	SCFA4	SCFA2	F	Propionate	LPS	F_Propionate_LPS
SCFA2.33	ENSMUSG00000015697	14375.2	ENSMUSG00000015697	Setdb1	6.853	6.62269	SCFA4	SCFA2	F	Propionate	LPS	F_Propionate_LPS
SCFA2.33	ENSMUSG00000015702	582.735	ENSMUSG00000015702	Anxa9	2.073	0.308256	SCFA4	SCFA2	F	Propionate	LPS	F_Propionate_LPS
SCFA2.33	ENSMUSG00000015709	15.7109	ENSMUSG00000015709	Arnt2	7.689	-2.72737	SCFA4	SCFA2	F	Propionate	LPS	F_Propionate_LPS
SCFA2.33	ENSMUSG00000015711	6961.58	ENSMUSG00000015711	Prune1	3.618	4.65634	SCFA4	SCFA2	F	Propionate	LPS	F_Propionate_LPS
SCFA2.33	ENSMUSG00000015714	70850.6	ENSMUSG00000015714	Cers2	3.676	8.02501	SCFA4	SCFA2	F	Propionate	LPS	F_Propionate_LPS
SCFA2.33	ENSMUSG00000015733	87421.7	ENSMUSG00000015733	Capza2	5.89	9.00827	SCFA4	SCFA2	F	Propionate	LPS	F_Propionate_LPS
SCFA2.33	ENSMUSG00000015745	145690	ENSMUSG00000015745	Plekho1	2.172	8.30592	SCFA4	SCFA2	F	Propionate	LPS	F_Propionate_LPS
SCFA2.33	ENSMUSG00000015747	7430.88	ENSMUSG00000015747	Vps45	3.991	4.89175	SCFA4	SCFA2	F	Propionate	LPS	F_Propionate_LPS
SCFA2.33	ENSMUSG00000015748	6412.42	ENSMUSG00000015748	Prpf3	5.661	5.18312	SCFA4	SCFA2	F	Propionate	LPS	F_Propionate_LPS
SCFA2.33	ENSMUSG00000015749	21782.1	ENSMUSG00000015749	Anp32e	3.566	6.27994	SCFA4	SCFA2	F	Propionate	LPS	F_Propionate_LPS
SCFA2.33	ENSMUSG00000015750	13568.2	ENSMUSG00000015750	Aph1a	3.45	5.54969	SCFA4	SCFA2	F	Propionate	LPS	F_Propionate_LPS
SCFA2.33	ENSMUSG00000015755	37402	ENSMUSG00000015755	Tab2	6.135	7.8423	SCFA4	SCFA2	F	Propionate	LPS	F_Propionate_LPS
SCFA2.33	ENSMUSG00000015757	4822.67	ENSMUSG00000015757	Ppil4	6.45	4.96053	SCFA4	SCFA2	F	Propionate	LPS	F_Propionate_LPS
SCFA2.33	ENSMUSG00000015759	43058.1	ENSMUSG00000015759	Cnih1	1.623	6.1275	SCFA4	SCFA2	F	Propionate	LPS	F_Propionate_LPS
SCFA2.33	ENSMUSG00000015766	4846.88	ENSMUSG00000015766	Eps8	5.533	4.74674	SCFA4	SCFA2	F	Propionate	LPS	F_Propionate_LPS
SCFA2.33	ENSMUSG00000015776	58044	ENSMUSG00000015776	Med22	3.614	7.71288	SCFA4	SCFA2	F	Propionate	LPS	F_Propionate_LPS
SCFA2.33	ENSMUSG00000015790	11921.6	ENSMUSG00000015790	Surf1	1.753	4.38742	SCFA4	SCFA2	F	Propionate	LPS	F_Propionate_LPS
SCFA2.33	ENSMUSG00000015804	11041.1	ENSMUSG00000015804	Med28	5.011	5.79069	SCFA4	SCFA2	F	Propionate	LPS	F_Propionate_LPS
SCFA2.33	ENSMUSG00000015806	38105	ENSMUSG00000015806	Qdpr	1.788	6.09089	SCFA4	SCFA2	F	Propionate	LPS	F_Propionate_LPS
SCFA2.33	ENSMUSG00000015812	0	ENSMUSG00000015812	Gnrh1	0.642	-5.0493	SCFA4	SCFA2	F	Propionate	LPS	F_Propionate_LPS
SCFA2.33	ENSMUSG00000015829	0	ENSMUSG00000015829	Tnr	12.867	-5.0493	SCFA4	SCFA2	F	Propionate	LPS	F_Propionate_LPS
SCFA2.33	ENSMUSG00000015837	48486	ENSMUSG00000015837	Sqstm1	3.356	7.34651	SCFA4	SCFA2	F	Propionate	LPS	F_Propionate_LPS
SCFA2.33	ENSMUSG00000015839	64092	ENSMUSG00000015839	Nfe2l2	3.796	7.92673	SCFA4	SCFA2	F	Propionate	LPS	F_Propionate_LPS
SCFA2.33	ENSMUSG00000015843	788.861	ENSMUSG00000015843	Rxrg	2.297	0.881441	SCFA4	SCFA2	F	Propionate	LPS	F_Propionate_LPS
SCFA2.33	ENSMUSG00000015846	23928.3	ENSMUSG00000015846	Rxra	6.303	7.23697	SCFA4	SCFA2	F	Propionate	LPS	F_Propionate_LPS
SCFA2.33	ENSMUSG00000015850	6906.2	ENSMUSG00000015850	Adamtsl4	4.198	4.8591	SCFA4	SCFA2	F	Propionate	LPS	F_Propionate_LPS
SCFA2.33	ENSMUSG00000015852	1.64939e+06	ENSMUSG00000015852	Fcrl2	2.334	11.9105	SCFA4	SCFA2	F	Propionate	LPS	F_Propionate_LPS
SCFA2.33	ENSMUSG00000015854	593.325	ENSMUSG00000015854	Cd5l	2.036	0.308256	SCFA4	SCFA2	F	Propionate	LPS	F_Propionate_LPS
SCFA2.33	ENSMUSG00000015869	13101.2	ENSMUSG00000015869	Prpsap1	3.407	5.48111	SCFA4	SCFA2	F	Propionate	LPS	F_Propionate_LPS
SCFA2.33	ENSMUSG00000015879	0	ENSMUSG00000015879	Fam184b	8.598	-5.0493	SCFA4	SCFA2	F	Propionate	LPS	F_Propionate_LPS
SCFA2.33	ENSMUSG00000015880	273.537	ENSMUSG00000015880	Ncapg	7.066	0.973071	SCFA4	SCFA2	F	Propionate	LPS	F_Propionate_LPS
SCFA2.33	ENSMUSG00000015882	830.353	ENSMUSG00000015882	Lcorl	15.712	3.70893	SCFA4	SCFA2	F	Propionate	LPS	F_Propionate_LPS
SCFA2.33	ENSMUSG00000015889	11234.8	ENSMUSG00000015889	Lta4h	6.102	6.09982	SCFA4	SCFA2	F	Propionate	LPS	F_Propionate_LPS
SCFA2.33	ENSMUSG00000015932	46367.1	ENSMUSG00000015932	Dstn	1.911	6.46985	SCFA4	SCFA2	F	Propionate	LPS	F_Propionate_LPS
SCFA2.33	ENSMUSG00000015937	30506.3	ENSMUSG00000015937	Macroh2a1	6.809	7.69869	SCFA4	SCFA2	F	Propionate	LPS	F_Propionate_LPS
SCFA2.33	ENSMUSG00000015942	4650.36	ENSMUSG00000015942	Gtf2ird2	5.572	4.69722	SCFA4	SCFA2	F	Propionate	LPS	F_Propionate_LPS
SCFA2.33	ENSMUSG00000015943	7480.28	ENSMUSG00000015943	Bola1	1.082	3.02217	SCFA4	SCFA2	F	Propionate	LPS	F_Propionate_LPS
SCFA2.33	ENSMUSG00000015944	5584.65	ENSMUSG00000015944	Castor2	7.56	5.40088	SCFA4	SCFA2	F	Propionate	LPS	F_Propionate_LPS
SCFA2.33	ENSMUSG00000015947	578342	ENSMUSG00000015947	Fcgr1	2.589	10.5482	SCFA4	SCFA2	F	Propionate	LPS	F_Propionate_LPS
SCFA2.33	ENSMUSG00000015950	195844	ENSMUSG00000015950	Ncf1	3.663	9.48665	SCFA4	SCFA2	F	Propionate	LPS	F_Propionate_LPS
SCFA2.33	ENSMUSG00000015957	0	ENSMUSG00000015957	Wnt11	4.137	-5.0493	SCFA4	SCFA2	F	Propionate	LPS	F_Propionate_LPS
SCFA2.33	ENSMUSG00000015961	10091.2	ENSMUSG00000015961	Adss2	4.531	5.51581	SCFA4	SCFA2	F	Propionate	LPS	F_Propionate_LPS
SCFA2.33	ENSMUSG00000015966	0	ENSMUSG00000015966	Il17rb	3.707	-5.0493	SCFA4	SCFA2	F	Propionate	LPS	F_Propionate_LPS
SCFA2.33	ENSMUSG00000015968	3830.97	ENSMUSG00000015968	Cacna1d	15.183	5.86284	SCFA4	SCFA2	F	Propionate	LPS	F_Propionate_LPS
SCFA2.33	ENSMUSG00000015970	38.8615	ENSMUSG00000015970	Chdh	6.217	-1.87937	SCFA4	SCFA2	F	Propionate	LPS	F_Propionate_LPS
SCFA2.33	ENSMUSG00000015971	6160.01	ENSMUSG00000015971	Actr8	3.726	4.52246	SCFA4	SCFA2	F	Propionate	LPS	F_Propionate_LPS
SCFA2.33	ENSMUSG00000015980	863.576	ENSMUSG00000015980	Lrrc27	3.637	1.66495	SCFA4	SCFA2	F	Propionate	LPS	F_Propionate_LPS
SCFA2.33	ENSMUSG00000015981	0	ENSMUSG00000015981	Stk32c	2.302	-5.0493	SCFA4	SCFA2	F	Propionate	LPS	F_Propionate_LPS
SCFA2.33	ENSMUSG00000015994	15902.2	ENSMUSG00000015994	Fnta	3.012	5.58279	SCFA4	SCFA2	F	Propionate	LPS	F_Propionate_LPS
SCFA2.33	ENSMUSG00000016018	9969.29	ENSMUSG00000016018	Mtrex	6.404	5.99715	SCFA4	SCFA2	F	Propionate	LPS	F_Propionate_LPS
SCFA2.33	ENSMUSG00000016024	25.0054	ENSMUSG00000016024	Lbp	4.831	-2.72737	SCFA4	SCFA2	F	Propionate	LPS	F_Propionate_LPS
SCFA2.33	ENSMUSG00000016028	0	ENSMUSG00000016028	Celsr1	11.007	-5.0493	SCFA4	SCFA2	F	Propionate	LPS	F_Propionate_LPS
SCFA2.33	ENSMUSG00000016087	43732.3	ENSMUSG00000016087	Fli1	3.486	7.25249	SCFA4	SCFA2	F	Propionate	LPS	F_Propionate_LPS
SCFA2.33	ENSMUSG00000016128	0	ENSMUSG00000016128	Stard13	8.673	-5.0493	SCFA4	SCFA2	F	Propionate	LPS	F_Propionate_LPS
SCFA2.33	ENSMUSG00000016150	0	ENSMUSG00000016150	Tenm1	17.373	-5.0493	SCFA4	SCFA2	F	Propionate	LPS	F_Propionate_LPS
SCFA2.33	ENSMUSG00000016179	0	ENSMUSG00000016179	Camk1g	2.759	-5.0493	SCFA4	SCFA2	F	Propionate	LPS	F_Propionate_LPS
SCFA2.33	ENSMUSG00000016181	3635.13	ENSMUSG00000016181	Utp25	6.53	4.57092	SCFA4	SCFA2	F	Propionate	LPS	F_Propionate_LPS
SCFA2.33	ENSMUSG00000016194	0	ENSMUSG00000016194	Hsd11b1	2.597	-5.0493	SCFA4	SCFA2	F	Propionate	LPS	F_Propionate_LPS
SCFA2.33	ENSMUSG00000016200	0	ENSMUSG00000016200	Syt14	11.932	-5.0493	SCFA4	SCFA2	F	Propionate	LPS	F_Propionate_LPS
SCFA2.33	ENSMUSG00000016206	51243.8	ENSMUSG00000016206	H2-M3	1.438	6.20396	SCFA4	SCFA2	F	Propionate	LPS	F_Propionate_LPS
SCFA2.33	ENSMUSG00000016239	3676	ENSMUSG00000016239	Lonrf3	3.812	3.81179	SCFA4	SCFA2	F	Propionate	LPS	F_Propionate_LPS
SCFA2.33	ENSMUSG00000016252	40037.7	ENSMUSG00000016252	Atp5f1e	1.756	6.1362	SCFA4	SCFA2	F	Propionate	LPS	F_Propionate_LPS
SCFA2.33	ENSMUSG00000016253	12863.6	ENSMUSG00000016253	Nelfcd	2.883	5.21397	SCFA4	SCFA2	F	Propionate	LPS	F_Propionate_LPS
SCFA2.33	ENSMUSG00000016255	257.755	ENSMUSG00000016255	Tubb1	1.406	-1.34886	SCFA4	SCFA2	F	Propionate	LPS	F_Propionate_LPS
SCFA2.33	ENSMUSG00000016256	2.14751e+06	ENSMUSG00000016256	Ctsz	1.441	11.5955	SCFA4	SCFA2	F	Propionate	LPS	F_Propionate_LPS
SCFA2.33	ENSMUSG00000016257	26498.3	ENSMUSG00000016257	Prelid3b	1.86	5.62401	SCFA4	SCFA2	F	Propionate	LPS	F_Propionate_LPS
SCFA2.33	ENSMUSG00000016262	156.884	ENSMUSG00000016262	Sertad4	3.85	-0.656979	SCFA4	SCFA2	F	Propionate	LPS	F_Propionate_LPS
SCFA2.33	ENSMUSG00000016283	1129.34	ENSMUSG00000016283	H2-M2	1.551	0.833347	SCFA4	SCFA2	F	Propionate	LPS	F_Propionate_LPS
SCFA2.33	ENSMUSG00000016308	12755.9	ENSMUSG00000016308	Ube2a	2.145	4.77566	SCFA4	SCFA2	F	Propionate	LPS	F_Propionate_LPS
SCFA2.33	ENSMUSG00000016319	176064	ENSMUSG00000016319	Slc25a5	1.646	8.17907	SCFA4	SCFA2	F	Propionate	LPS	F_Propionate_LPS
SCFA2.33	ENSMUSG00000016344	9720.14	ENSMUSG00000016344	Ppdpf	1.336	3.70225	SCFA4	SCFA2	F	Propionate	LPS	F_Propionate_LPS
SCFA2.33	ENSMUSG00000016346	0	ENSMUSG00000016346	Kcnq2	16.273	-5.0493	SCFA4	SCFA2	F	Propionate	LPS	F_Propionate_LPS
SCFA2.33	ENSMUSG00000016349	550.676	ENSMUSG00000016349	Eef1a2	2.084	0.236106	SCFA4	SCFA2	F	Propionate	LPS	F_Propionate_LPS
SCFA2.33	ENSMUSG00000016356	0	ENSMUSG00000016356	Col20a1	5.142	-5.0493	SCFA4	SCFA2	F	Propionate	LPS	F_Propionate_LPS
SCFA2.33	ENSMUSG00000016382	5971.64	ENSMUSG00000016382	Pls3	4.238	4.66323	SCFA4	SCFA2	F	Propionate	LPS	F_Propionate_LPS
SCFA2.33	ENSMUSG00000016386	0	ENSMUSG00000016386	Mpped2	3.425	-5.0493	SCFA4	SCFA2	F	Propionate	LPS	F_Propionate_LPS
SCFA2.33	ENSMUSG00000016409	5947.9	ENSMUSG00000016409	Nkap	4.326	4.68711	SCFA4	SCFA2	F	Propionate	LPS	F_Propionate_LPS
SCFA2.33	ENSMUSG00000016427	55787.6	ENSMUSG00000016427	Ndufa1	0.419	4.54876	SCFA4	SCFA2	F	Propionate	LPS	F_Propionate_LPS
SCFA2.33	ENSMUSG00000016477	10502.5	ENSMUSG00000016477	E2f3	5.429	5.83411	SCFA4	SCFA2	F	Propionate	LPS	F_Propionate_LPS
SCFA2.33	ENSMUSG00000016481	15667.2	ENSMUSG00000016481	Cr1l	6.897	6.75604	SCFA4	SCFA2	F	Propionate	LPS	F_Propionate_LPS
SCFA2.33	ENSMUSG00000016487	1379.28	ENSMUSG00000016487	Ppfibp1	10.072	3.79933	SCFA4	SCFA2	F	Propionate	LPS	F_Propionate_LPS
SCFA2.33	ENSMUSG00000016493	79.443	ENSMUSG00000016493	Cd46	7.603	-0.656979	SCFA4	SCFA2	F	Propionate	LPS	F_Propionate_LPS
SCFA2.33	ENSMUSG00000016494	135863	ENSMUSG00000016494	Cd34	5.105	9.43798	SCFA4	SCFA2	F	Propionate	LPS	F_Propionate_LPS
SCFA2.33	ENSMUSG00000016495	8966.54	ENSMUSG00000016495	Plgrkt	2.809	4.65634	SCFA4	SCFA2	F	Propionate	LPS	F_Propionate_LPS
SCFA2.33	ENSMUSG00000016496	7587.58	ENSMUSG00000016496	Cd274	3.622	4.78201	SCFA4	SCFA2	F	Propionate	LPS	F_Propionate_LPS
SCFA2.33	ENSMUSG00000016503	15716.5	ENSMUSG00000016503	Gtf3a	2.548	5.32466	SCFA4	SCFA2	F	Propionate	LPS	F_Propionate_LPS
SCFA2.33	ENSMUSG00000016510	4170.42	ENSMUSG00000016510	Mtif3	5.127	4.42035	SCFA4	SCFA2	F	Propionate	LPS	F_Propionate_LPS
SCFA2.33	ENSMUSG00000016520	4466.75	ENSMUSG00000016520	Lnx2	4.557	4.34945	SCFA4	SCFA2	F	Propionate	LPS	F_Propionate_LPS
SCFA2.33	ENSMUSG00000016526	57.0174	ENSMUSG00000016526	Dyrk3	3.178	-2.24194	SCFA4	SCFA2	F	Propionate	LPS	F_Propionate_LPS
SCFA2.33	ENSMUSG00000016528	91802.4	ENSMUSG00000016528	Mapkapk2	3.041	8.12516	SCFA4	SCFA2	F	Propionate	LPS	F_Propionate_LPS
SCFA2.33	ENSMUSG00000016534	62664.2	ENSMUSG00000016534	Lamp2	9.552	9.22545	SCFA4	SCFA2	F	Propionate	LPS	F_Propionate_LPS
SCFA2.33	ENSMUSG00000016541	57126.3	ENSMUSG00000016541	Atxn10	1.937	6.7903	SCFA4	SCFA2	F	Propionate	LPS	F_Propionate_LPS
SCFA2.33	ENSMUSG00000016552	50.8507	ENSMUSG00000016552	Foxred2	5.939	-1.58986	SCFA4	SCFA2	F	Propionate	LPS	F_Propionate_LPS
SCFA2.33	ENSMUSG00000016554	27805.1	ENSMUSG00000016554	Eif3d	4.968	7.11026	SCFA4	SCFA2	F	Propionate	LPS	F_Propionate_LPS
SCFA2.33	ENSMUSG00000016559	53702.8	ENSMUSG00000016559	H3f3b	2.976	7.32057	SCFA4	SCFA2	F	Propionate	LPS	F_Propionate_LPS
SCFA2.33	ENSMUSG00000016619	19080.3	ENSMUSG00000016619	Nup50	4.894	6.54549	SCFA4	SCFA2	F	Propionate	LPS	F_Propionate_LPS
SCFA2.33	ENSMUSG00000016624	1246.54	ENSMUSG00000016624	Phf21b	4.264	2.41831	SCFA4	SCFA2	F	Propionate	LPS	F_Propionate_LPS
SCFA2.33	ENSMUSG00000016637	5061.49	ENSMUSG00000016637	Ift27	2.864	3.8606	SCFA4	SCFA2	F	Propionate	LPS	F_Propionate_LPS
SCFA2.33	ENSMUSG00000016664	58185.3	ENSMUSG00000016664	Pacsin2	4.908	8.15787	SCFA4	SCFA2	F	Propionate	LPS	F_Propionate_LPS
SCFA2.33	ENSMUSG00000016756	56.6609	ENSMUSG00000016756	Cmah	10.66	-0.656979	SCFA4	SCFA2	F	Propionate	LPS	F_Propionate_LPS
SCFA2.33	ENSMUSG00000016757	11335.4	ENSMUSG00000016757	Ttll12	4.039	5.51771	SCFA4	SCFA2	F	Propionate	LPS	F_Propionate_LPS
SCFA2.33	ENSMUSG00000016758	759.277	ENSMUSG00000016758	Bik	1.591	0.308256	SCFA4	SCFA2	F	Propionate	LPS	F_Propionate_LPS
SCFA2.33	ENSMUSG00000016763	1384.51	ENSMUSG00000016763	Scube1	6.064	3.07482	SCFA4	SCFA2	F	Propionate	LPS	F_Propionate_LPS
SCFA2.33	ENSMUSG00000016831	22517.6	ENSMUSG00000016831	Tox4	6.95	7.29028	SCFA4	SCFA2	F	Propionate	LPS	F_Propionate_LPS
SCFA2.33	ENSMUSG00000016833	2694.44	ENSMUSG00000016833	Mrps18c	1.076	1.55062	SCFA4	SCFA2	F	Propionate	LPS	F_Propionate_LPS
