## Supplementary material for "Microbiome-derived Short Chain Fatty Acids modulate microglial inflammatory responses in a sex- and metabolite-specific manner": Table S3 (part 90 of 164)

### Sheet: Per Sample Values (continued)
sample	Ensembl	RPKM	GeneID	SYMBOL	length_kb	log2CPM	Cohort	Cohort_1	Sex	Diet	Injection	condition
SCFA2.33	ENSMUSG00000016918	123.004	ENSMUSG00000016918	Sulf1	11.294	0.505292	SCFA4	SCFA2	F	Propionate	LPS	F_Propionate_LPS
SCFA2.33	ENSMUSG00000016921	26985.6	ENSMUSG00000016921	Srsf6	4.81	7.02049	SCFA4	SCFA2	F	Propionate	LPS	F_Propionate_LPS
SCFA2.33	ENSMUSG00000016933	12453.7	ENSMUSG00000016933	Plcg1	7.857	6.61293	SCFA4	SCFA2	F	Propionate	LPS	F_Propionate_LPS
SCFA2.33	ENSMUSG00000016940	10498.3	ENSMUSG00000016940	Kctd2	3.009	4.98275	SCFA4	SCFA2	F	Propionate	LPS	F_Propionate_LPS
SCFA2.33	ENSMUSG00000016946	7950.84	ENSMUSG00000016946	Kctd5	3.73	4.89175	SCFA4	SCFA2	F	Propionate	LPS	F_Propionate_LPS
SCFA2.33	ENSMUSG00000016984	3694.75	ENSMUSG00000016984	Etaa1	4.185	3.95352	SCFA4	SCFA2	F	Propionate	LPS	F_Propionate_LPS
SCFA2.33	ENSMUSG00000016995	0	ENSMUSG00000016995	Matn4	5.174	-5.0493	SCFA4	SCFA2	F	Propionate	LPS	F_Propionate_LPS
SCFA2.33	ENSMUSG00000017002	0	ENSMUSG00000017002	Slpi	1.18	-5.0493	SCFA4	SCFA2	F	Propionate	LPS	F_Propionate_LPS
SCFA2.33	ENSMUSG00000017009	11643.8	ENSMUSG00000017009	Sdc4	2.547	4.89175	SCFA4	SCFA2	F	Propionate	LPS	F_Propionate_LPS
SCFA2.33	ENSMUSG00000017057	52459.9	ENSMUSG00000017057	Il13ra1	3.712	7.60556	SCFA4	SCFA2	F	Propionate	LPS	F_Propionate_LPS
SCFA2.33	ENSMUSG00000017119	20605.3	ENSMUSG00000017119	Nbr1	6.871	7.14577	SCFA4	SCFA2	F	Propionate	LPS	F_Propionate_LPS
SCFA2.33	ENSMUSG00000017132	9326.89	ENSMUSG00000017132	Cyth1	3.905	5.18791	SCFA4	SCFA2	F	Propionate	LPS	F_Propionate_LPS
SCFA2.33	ENSMUSG00000017144	54.5131	ENSMUSG00000017144	Rnd3	4.432	-1.87937	SCFA4	SCFA2	F	Propionate	LPS	F_Propionate_LPS
SCFA2.33	ENSMUSG00000017146	3227.78	ENSMUSG00000017146	Brca1	8.533	4.78517	SCFA4	SCFA2	F	Propionate	LPS	F_Propionate_LPS
SCFA2.33	ENSMUSG00000017167	113.09	ENSMUSG00000017167	Cntnap1	5.875	-0.525734	SCFA4	SCFA2	F	Propionate	LPS	F_Propionate_LPS
SCFA2.33	ENSMUSG00000017176	2967.04	ENSMUSG00000017176	Nt5c3b	3.42	3.34731	SCFA4	SCFA2	F	Propionate	LPS	F_Propionate_LPS
SCFA2.33	ENSMUSG00000017188	34767.8	ENSMUSG00000017188	Coa3	0.886	4.94647	SCFA4	SCFA2	F	Propionate	LPS	F_Propionate_LPS
SCFA2.33	ENSMUSG00000017210	8530.83	ENSMUSG00000017210	Med24	6.528	5.80011	SCFA4	SCFA2	F	Propionate	LPS	F_Propionate_LPS
SCFA2.33	ENSMUSG00000017221	38828	ENSMUSG00000017221	Psmd3	4.967	7.59163	SCFA4	SCFA2	F	Propionate	LPS	F_Propionate_LPS
SCFA2.33	ENSMUSG00000017264	24637.5	ENSMUSG00000017264	Exosc10	3.594	6.46886	SCFA4	SCFA2	F	Propionate	LPS	F_Propionate_LPS
SCFA2.33	ENSMUSG00000017286	17400.4	ENSMUSG00000017286	Glod4	2.652	5.52908	SCFA4	SCFA2	F	Propionate	LPS	F_Propionate_LPS
SCFA2.33	ENSMUSG00000017288	9658.5	ENSMUSG00000017288	Vps53	5.203	5.65201	SCFA4	SCFA2	F	Propionate	LPS	F_Propionate_LPS
SCFA2.33	ENSMUSG00000017291	8709.22	ENSMUSG00000017291	Taok1	12.421	6.75766	SCFA4	SCFA2	F	Propionate	LPS	F_Propionate_LPS
SCFA2.33	ENSMUSG00000017299	11727.1	ENSMUSG00000017299	Dnttip1	2.122	4.63895	SCFA4	SCFA2	F	Propionate	LPS	F_Propionate_LPS
SCFA2.33	ENSMUSG00000017307	4294.88	ENSMUSG00000017307	Acot8	1.997	3.10552	SCFA4	SCFA2	F	Propionate	LPS	F_Propionate_LPS
SCFA2.33	ENSMUSG00000017309	0	ENSMUSG00000017309	Cd300lg	2.737	-5.0493	SCFA4	SCFA2	F	Propionate	LPS	F_Propionate_LPS
SCFA2.33	ENSMUSG00000017314	125.651	ENSMUSG00000017314	Mpp2	4.807	-0.656979	SCFA4	SCFA2	F	Propionate	LPS	F_Propionate_LPS
SCFA2.33	ENSMUSG00000017344	4403.58	ENSMUSG00000017344	Vtn	2.03	3.16502	SCFA4	SCFA2	F	Propionate	LPS	F_Propionate_LPS
SCFA2.33	ENSMUSG00000017376	5156.27	ENSMUSG00000017376	Nlk	5.447	4.81334	SCFA4	SCFA2	F	Propionate	LPS	F_Propionate_LPS
SCFA2.33	ENSMUSG00000017386	568.777	ENSMUSG00000017386	Traf4	3.292	0.927984	SCFA4	SCFA2	F	Propionate	LPS	F_Propionate_LPS
SCFA2.33	ENSMUSG00000017390	1166.18	ENSMUSG00000017390	Aldoc	3.263	1.93939	SCFA4	SCFA2	F	Propionate	LPS	F_Propionate_LPS
SCFA2.33	ENSMUSG00000017400	0	ENSMUSG00000017400	Stac2	3.139	-5.0493	SCFA4	SCFA2	F	Propionate	LPS	F_Propionate_LPS
SCFA2.33	ENSMUSG00000017404	17080	ENSMUSG00000017404	Rpl19	1.022	4.12812	SCFA4	SCFA2	F	Propionate	LPS	F_Propionate_LPS
SCFA2.33	ENSMUSG00000017405	474.228	ENSMUSG00000017405	Nek8	5.222	1.32574	SCFA4	SCFA2	F	Propionate	LPS	F_Propionate_LPS
SCFA2.33	ENSMUSG00000017412	0	ENSMUSG00000017412	Cacnb4	8.963	-5.0493	SCFA4	SCFA2	F	Propionate	LPS	F_Propionate_LPS
SCFA2.33	ENSMUSG00000017417	32410.9	ENSMUSG00000017417	Plxdc1	4.836	7.2925	SCFA4	SCFA2	F	Propionate	LPS	F_Propionate_LPS
SCFA2.33	ENSMUSG00000017418	1785.77	ENSMUSG00000017418	Arl5b	7.272	3.70225	SCFA4	SCFA2	F	Propionate	LPS	F_Propionate_LPS
SCFA2.33	ENSMUSG00000017421	17191.2	ENSMUSG00000017421	Zfp207	6.658	6.83907	SCFA4	SCFA2	F	Propionate	LPS	F_Propionate_LPS
SCFA2.33	ENSMUSG00000017428	15045.7	ENSMUSG00000017428	Psmd11	6.383	6.58597	SCFA4	SCFA2	F	Propionate	LPS	F_Propionate_LPS
SCFA2.33	ENSMUSG00000017446	135.038	ENSMUSG00000017446	C1qtnf1	3.131	-1.14241	SCFA4	SCFA2	F	Propionate	LPS	F_Propionate_LPS
SCFA2.33	ENSMUSG00000017453	0	ENSMUSG00000017453	Pipox	2.47	-5.0493	SCFA4	SCFA2	F	Propionate	LPS	F_Propionate_LPS
SCFA2.33	ENSMUSG00000017466	148800	ENSMUSG00000017466	Timp2	3.896	9.1793	SCFA4	SCFA2	F	Propionate	LPS	F_Propionate_LPS
SCFA2.33	ENSMUSG00000017478	9523.43	ENSMUSG00000017478	Zc3h18	9.19	6.45204	SCFA4	SCFA2	F	Propionate	LPS	F_Propionate_LPS
SCFA2.33	ENSMUSG00000017485	7310.48	ENSMUSG00000017485	Top2b	11.03	6.33387	SCFA4	SCFA2	F	Propionate	LPS	F_Propionate_LPS
SCFA2.33	ENSMUSG00000017491	0	ENSMUSG00000017491	Rarb	5.265	-5.0493	SCFA4	SCFA2	F	Propionate	LPS	F_Propionate_LPS
SCFA2.33	ENSMUSG00000017493	8466.46	ENSMUSG00000017493	Igfbp4	4.416	5.22566	SCFA4	SCFA2	F	Propionate	LPS	F_Propionate_LPS
SCFA2.33	ENSMUSG00000017499	5105.57	ENSMUSG00000017499	Cdc6	5.229	4.74024	SCFA4	SCFA2	F	Propionate	LPS	F_Propionate_LPS
SCFA2.33	ENSMUSG00000017548	10834.2	ENSMUSG00000017548	Suz12	4.945	5.74431	SCFA4	SCFA2	F	Propionate	LPS	F_Propionate_LPS
SCFA2.33	ENSMUSG00000017550	4234.13	ENSMUSG00000017550	Atad5	7.532	4.99646	SCFA4	SCFA2	F	Propionate	LPS	F_Propionate_LPS
SCFA2.33	ENSMUSG00000017561	19916.1	ENSMUSG00000017561	Crlf3	4.261	6.40757	SCFA4	SCFA2	F	Propionate	LPS	F_Propionate_LPS
SCFA2.33	ENSMUSG00000017607	1519.66	ENSMUSG00000017607	Tns4	5.167	2.97861	SCFA4	SCFA2	F	Propionate	LPS	F_Propionate_LPS
SCFA2.33	ENSMUSG00000017615	21757.6	ENSMUSG00000017615	Tnfaip1	3.781	6.36274	SCFA4	SCFA2	F	Propionate	LPS	F_Propionate_LPS
SCFA2.33	ENSMUSG00000017631	20469.2	ENSMUSG00000017631	Abr	10.974	7.8116	SCFA4	SCFA2	F	Propionate	LPS	F_Propionate_LPS
SCFA2.33	ENSMUSG00000017639	462.062	ENSMUSG00000017639	Rab11fip4	7.451	1.79619	SCFA4	SCFA2	F	Propionate	LPS	F_Propionate_LPS
SCFA2.33	ENSMUSG00000017652	1188.15	ENSMUSG00000017652	Cd40	3.406	2.02752	SCFA4	SCFA2	F	Propionate	LPS	F_Propionate_LPS
SCFA2.33	ENSMUSG00000017664	39366.8	ENSMUSG00000017664	Slc35c2	3.914	7.26783	SCFA4	SCFA2	F	Propionate	LPS	F_Propionate_LPS
SCFA2.33	ENSMUSG00000017667	110.421	ENSMUSG00000017667	Zfp334	8.205	-0.0951001	SCFA4	SCFA2	F	Propionate	LPS	F_Propionate_LPS
SCFA2.33	ENSMUSG00000017670	17261.2	ENSMUSG00000017670	Elmo2	6.652	6.84363	SCFA4	SCFA2	F	Propionate	LPS	F_Propionate_LPS
SCFA2.33	ENSMUSG00000017677	18527.7	ENSMUSG00000017677	Wsb1	3.987	6.2075	SCFA4	SCFA2	F	Propionate	LPS	F_Propionate_LPS
SCFA2.33	ENSMUSG00000017679	5704.09	ENSMUSG00000017679	Ttpal	5.951	5.08641	SCFA4	SCFA2	F	Propionate	LPS	F_Propionate_LPS
SCFA2.33	ENSMUSG00000017686	7356.57	ENSMUSG00000017686	Rhot1	7.414	5.77008	SCFA4	SCFA2	F	Propionate	LPS	F_Propionate_LPS
SCFA2.33	ENSMUSG00000017692	191.383	ENSMUSG00000017692	Rhbdl3	4.734	-0.0951001	SCFA4	SCFA2	F	Propionate	LPS	F_Propionate_LPS
SCFA2.33	ENSMUSG00000017697	5762.48	ENSMUSG00000017697	Ada	2.002	3.5319	SCFA4	SCFA2	F	Propionate	LPS	F_Propionate_LPS
SCFA2.33	ENSMUSG00000017707	1.11253e+06	ENSMUSG00000017707	Serinc3	3.84	12.0607	SCFA4	SCFA2	F	Propionate	LPS	F_Propionate_LPS
SCFA2.33	ENSMUSG00000017713	9755.4	ENSMUSG00000017713	Tha1	2.91	4.82875	SCFA4	SCFA2	F	Propionate	LPS	F_Propionate_LPS
SCFA2.33	ENSMUSG00000017715	21938.1	ENSMUSG00000017715	Pgs1	5.333	6.87068	SCFA4	SCFA2	F	Propionate	LPS	F_Propionate_LPS
SCFA2.33	ENSMUSG00000017716	1189.54	ENSMUSG00000017716	Birc5	3.402	2.02752	SCFA4	SCFA2	F	Propionate	LPS	F_Propionate_LPS
SCFA2.33	ENSMUSG00000017718	531.099	ENSMUSG00000017718	Afmid	3.753	1.01679	SCFA4	SCFA2	F	Propionate	LPS	F_Propionate_LPS
SCFA2.33	ENSMUSG00000017721	79808.2	ENSMUSG00000017721	Pigt	3.856	8.26571	SCFA4	SCFA2	F	Propionate	LPS	F_Propionate_LPS
SCFA2.33	ENSMUSG00000017723	211.931	ENSMUSG00000017723	Wfdc2	1.14	-1.87937	SCFA4	SCFA2	F	Propionate	LPS	F_Propionate_LPS
SCFA2.33	ENSMUSG00000017724	350.26	ENSMUSG00000017724	Etv4	3.104	0.160157	SCFA4	SCFA2	F	Propionate	LPS	F_Propionate_LPS
SCFA2.33	ENSMUSG00000017734	261.636	ENSMUSG00000017734	Dbndd2	4.848	0.376968	SCFA4	SCFA2	F	Propionate	LPS	F_Propionate_LPS
SCFA2.33	ENSMUSG00000017737	1024.03	ENSMUSG00000017737	Mmp9	3.539	1.86957	SCFA4	SCFA2	F	Propionate	LPS	F_Propionate_LPS
SCFA2.33	ENSMUSG00000017740	8.11071	ENSMUSG00000017740	Slc12a5	7.447	-3.46433	SCFA4	SCFA2	F	Propionate	LPS	F_Propionate_LPS
SCFA2.33	ENSMUSG00000017747	24950	ENSMUSG00000017747	Ghdc	2.692	6.07029	SCFA4	SCFA2	F	Propionate	LPS	F_Propionate_LPS
SCFA2.33	ENSMUSG00000017754	7096.23	ENSMUSG00000017754	Pltp	2.562	4.18672	SCFA4	SCFA2	F	Propionate	LPS	F_Propionate_LPS
SCFA2.33	ENSMUSG00000017756	13888	ENSMUSG00000017756	Slc12a7	12.669	7.45924	SCFA4	SCFA2	F	Propionate	LPS	F_Propionate_LPS
SCFA2.33	ENSMUSG00000017760	327431	ENSMUSG00000017760	Ctsa	4.715	10.5923	SCFA4	SCFA2	F	Propionate	LPS	F_Propionate_LPS
SCFA2.33	ENSMUSG00000017764	6950.07	ENSMUSG00000017764	Zswim1	2.781	4.27488	SCFA4	SCFA2	F	Propionate	LPS	F_Propionate_LPS
SCFA2.33	ENSMUSG00000017765	21229.8	ENSMUSG00000017765	Slc12a4	4.279	6.50577	SCFA4	SCFA2	F	Propionate	LPS	F_Propionate_LPS
SCFA2.33	ENSMUSG00000017767	0	ENSMUSG00000017767	Spata25	1.138	-5.0493	SCFA4	SCFA2	F	Propionate	LPS	F_Propionate_LPS
SCFA2.33	ENSMUSG00000017774	22261.5	ENSMUSG00000017774	Myo1c	6.585	7.19596	SCFA4	SCFA2	F	Propionate	LPS	F_Propionate_LPS
SCFA2.33	ENSMUSG00000017776	26088.4	ENSMUSG00000017776	Crk	4.73	6.94753	SCFA4	SCFA2	F	Propionate	LPS	F_Propionate_LPS
SCFA2.33	ENSMUSG00000017778	1495.33	ENSMUSG00000017778	Cox7c	1.131	0.783594	SCFA4	SCFA2	F	Propionate	LPS	F_Propionate_LPS
SCFA2.33	ENSMUSG00000017781	69177.5	ENSMUSG00000017781	Pitpna	4.129	8.15818	SCFA4	SCFA2	F	Propionate	LPS	F_Propionate_LPS
SCFA2.33	ENSMUSG00000017801	11663.1	ENSMUSG00000017801	Mlx	1.999	4.54503	SCFA4	SCFA2	F	Propionate	LPS	F_Propionate_LPS
SCFA2.33	ENSMUSG00000017802	39330.2	ENSMUSG00000017802	Retreg3	3.589	7.14145	SCFA4	SCFA2	F	Propionate	LPS	F_Propionate_LPS
SCFA2.33	ENSMUSG00000017817	184.537	ENSMUSG00000017817	Jph2	4.255	-0.294409	SCFA4	SCFA2	F	Propionate	LPS	F_Propionate_LPS
SCFA2.33	ENSMUSG00000017830	37381.1	ENSMUSG00000017830	Dhx58	3.272	6.93477	SCFA4	SCFA2	F	Propionate	LPS	F_Propionate_LPS
SCFA2.33	ENSMUSG00000017831	20218.6	ENSMUSG00000017831	Rab5a	2.366	5.58097	SCFA4	SCFA2	F	Propionate	LPS	F_Propionate_LPS
SCFA2.33	ENSMUSG00000017837	11057.1	ENSMUSG00000017837	Nkiras2	3.578	5.30716	SCFA4	SCFA2	F	Propionate	LPS	F_Propionate_LPS
SCFA2.33	ENSMUSG00000017843	17553	ENSMUSG00000017843	Ppp2r5c	8.286	7.18462	SCFA4	SCFA2	F	Propionate	LPS	F_Propionate_LPS
SCFA2.33	ENSMUSG00000017858	12804.4	ENSMUSG00000017858	Ift52	2.802	5.16624	SCFA4	SCFA2	F	Propionate	LPS	F_Propionate_LPS
SCFA2.33	ENSMUSG00000017861	1303.98	ENSMUSG00000017861	Mybl2	4.632	2.60176	SCFA4	SCFA2	F	Propionate	LPS	F_Propionate_LPS
SCFA2.33	ENSMUSG00000017868	0	ENSMUSG00000017868	Sgk2	3.412	-5.0493	SCFA4	SCFA2	F	Propionate	LPS	F_Propionate_LPS
SCFA2.33	ENSMUSG00000017897	0	ENSMUSG00000017897	Eya2	2.963	-5.0493	SCFA4	SCFA2	F	Propionate	LPS	F_Propionate_LPS
SCFA2.33	ENSMUSG00000017929	32149.1	ENSMUSG00000017929	B4galt5	4.308	7.11404	SCFA4	SCFA2	F	Propionate	LPS	F_Propionate_LPS
SCFA2.33	ENSMUSG00000017943	561.865	ENSMUSG00000017943	Gdap1l1	2.58	0.565413	SCFA4	SCFA2	F	Propionate	LPS	F_Propionate_LPS
SCFA2.33	ENSMUSG00000017950	0	ENSMUSG00000017950	Hnf4a	4.828	-5.0493	SCFA4	SCFA2	F	Propionate	LPS	F_Propionate_LPS
SCFA2.33	ENSMUSG00000017969	235.296	ENSMUSG00000017969	Ptgis	2.567	-0.656979	SCFA4	SCFA2	F	Propionate	LPS	F_Propionate_LPS
SCFA2.33	ENSMUSG00000017978	0	ENSMUSG00000017978	Cadps2	9.566	-5.0493	SCFA4	SCFA2	F	Propionate	LPS	F_Propionate_LPS
SCFA2.33	ENSMUSG00000017999	10056.3	ENSMUSG00000017999	Ddx27	4.817	5.59906	SCFA4	SCFA2	F	Propionate	LPS	F_Propionate_LPS
SCFA2.33	ENSMUSG00000018001	11197.7	ENSMUSG00000018001	Cyth3	4.682	5.71309	SCFA4	SCFA2	F	Propionate	LPS	F_Propionate_LPS
SCFA2.33	ENSMUSG00000018008	153377	ENSMUSG00000018008	Cyth4	7.552	10.1778	SCFA4	SCFA2	F	Propionate	LPS	F_Propionate_LPS
SCFA2.33	ENSMUSG00000018012	5745.75	ENSMUSG00000018012	Rac3	1.293	2.89907	SCFA4	SCFA2	F	Propionate	LPS	F_Propionate_LPS
SCFA2.33	ENSMUSG00000018040	16888.9	ENSMUSG00000018040	Rrp7a	5.411	6.51438	SCFA4	SCFA2	F	Propionate	LPS	F_Propionate_LPS
SCFA2.33	ENSMUSG00000018042	18030.2	ENSMUSG00000018042	Cyb5r3	4.298	6.27657	SCFA4	SCFA2	F	Propionate	LPS	F_Propionate_LPS
SCFA2.33	ENSMUSG00000018068	3057.32	ENSMUSG00000018068	Ints2	10.609	5.02082	SCFA4	SCFA2	F	Propionate	LPS	F_Propionate_LPS
SCFA2.33	ENSMUSG00000018076	7979.27	ENSMUSG00000018076	Med13l	15.427	6.944	SCFA4	SCFA2	F	Propionate	LPS	F_Propionate_LPS
SCFA2.33	ENSMUSG00000018102	4388.96	ENSMUSG00000018102	H2bc4	1.156	2.35158	SCFA4	SCFA2	F	Propionate	LPS	F_Propionate_LPS
SCFA2.33	ENSMUSG00000018126	66.4228	ENSMUSG00000018126	Baiap2l2	2.728	-2.24194	SCFA4	SCFA2	F	Propionate	LPS	F_Propionate_LPS
SCFA2.33	ENSMUSG00000018143	4846.28	ENSMUSG00000018143	Mafk	3.901	4.24303	SCFA4	SCFA2	F	Propionate	LPS	F_Propionate_LPS
SCFA2.33	ENSMUSG00000018160	13939.1	ENSMUSG00000018160	Med1	8.753	6.9312	SCFA4	SCFA2	F	Propionate	LPS	F_Propionate_LPS
SCFA2.33	ENSMUSG00000018166	281.119	ENSMUSG00000018166	Erbb3	6.016	0.783594	SCFA4	SCFA2	F	Propionate	LPS	F_Propionate_LPS
SCFA2.33	ENSMUSG00000018167	62115.5	ENSMUSG00000018167	Stard3	3.557	7.78774	SCFA4	SCFA2	F	Propionate	LPS	F_Propionate_LPS
SCFA2.33	ENSMUSG00000018168	0	ENSMUSG00000018168	Ikzf3	8.754	-5.0493	SCFA4	SCFA2	F	Propionate	LPS	F_Propionate_LPS
SCFA2.33	ENSMUSG00000018169	34912.7	ENSMUSG00000018169	Mfng	2.839	6.6315	SCFA4	SCFA2	F	Propionate	LPS	F_Propionate_LPS
SCFA2.33	ENSMUSG00000018171	27494.6	ENSMUSG00000018171	Vmp1	3.862	6.73083	SCFA4	SCFA2	F	Propionate	LPS	F_Propionate_LPS
SCFA2.33	ENSMUSG00000018189	9449.85	ENSMUSG00000018189	Uchl5	2.921	4.78833	SCFA4	SCFA2	F	Propionate	LPS	F_Propionate_LPS
SCFA2.33	ENSMUSG00000018196	1241.72	ENSMUSG00000018196	Glrx2	8.707	3.43854	SCFA4	SCFA2	F	Propionate	LPS	F_Propionate_LPS
SCFA2.33	ENSMUSG00000018199	1664.95	ENSMUSG00000018199	Ro60	9.541	3.99236	SCFA4	SCFA2	F	Propionate	LPS	F_Propionate_LPS
SCFA2.33	ENSMUSG00000018209	27293.6	ENSMUSG00000018209	Stk4	5.86	7.32166	SCFA4	SCFA2	F	Propionate	LPS	F_Propionate_LPS
SCFA2.33	ENSMUSG00000018217	91088.2	ENSMUSG00000018217	Pmp22	2.354	7.74451	SCFA4	SCFA2	F	Propionate	LPS	F_Propionate_LPS
SCFA2.33	ENSMUSG00000018238	1061.3	ENSMUSG00000018238	Gdf9	1.935	1.05923	SCFA4	SCFA2	F	Propionate	LPS	F_Propionate_LPS
SCFA2.33	ENSMUSG00000018239	3604.05	ENSMUSG00000018239	Zcchc10	1.391	2.33441	SCFA4	SCFA2	F	Propionate	LPS	F_Propionate_LPS
SCFA2.33	ENSMUSG00000018286	50398.3	ENSMUSG00000018286	Psmb6	1.872	6.56034	SCFA4	SCFA2	F	Propionate	LPS	F_Propionate_LPS
SCFA2.33	ENSMUSG00000018287	26282.4	ENSMUSG00000018287	Spag7	1.48	5.28274	SCFA4	SCFA2	F	Propionate	LPS	F_Propionate_LPS
SCFA2.33	ENSMUSG00000018293	885638	ENSMUSG00000018293	Pfn1	1.026	9.82765	SCFA4	SCFA2	F	Propionate	LPS	F_Propionate_LPS
SCFA2.33	ENSMUSG00000018322	27140.5	ENSMUSG00000018322	Tomm34	3.04	6.36697	SCFA4	SCFA2	F	Propionate	LPS	F_Propionate_LPS
SCFA2.33	ENSMUSG00000018326	97708.8	ENSMUSG00000018326	Ywhab	3.382	8.36842	SCFA4	SCFA2	F	Propionate	LPS	F_Propionate_LPS
SCFA2.33	ENSMUSG00000018334	3911.62	ENSMUSG00000018334	Ksr1	7.103	4.79776	SCFA4	SCFA2	F	Propionate	LPS	F_Propionate_LPS
SCFA2.33	ENSMUSG00000018339	4797.39	ENSMUSG00000018339	Gpx3	1.813	3.12563	SCFA4	SCFA2	F	Propionate	LPS	F_Propionate_LPS
SCFA2.33	ENSMUSG00000018340	32014.3	ENSMUSG00000018340	Anxa6	2.93	6.55201	SCFA4	SCFA2	F	Propionate	LPS	F_Propionate_LPS
SCFA2.33	ENSMUSG00000018341	748.24	ENSMUSG00000018341	Il12rb2	3.794	1.52056	SCFA4	SCFA2	F	Propionate	LPS	F_Propionate_LPS
SCFA2.33	ENSMUSG00000018347	7031.01	ENSMUSG00000018347	Zkscan6	2.371	4.06184	SCFA4	SCFA2	F	Propionate	LPS	F_Propionate_LPS
SCFA2.33	ENSMUSG00000018362	1765.97	ENSMUSG00000018362	Kpna2	2.873	2.35158	SCFA4	SCFA2	F	Propionate	LPS	F_Propionate_LPS
SCFA2.33	ENSMUSG00000018363	10047.1	ENSMUSG00000018363	Smurf2	6.162	5.95282	SCFA4	SCFA2	F	Propionate	LPS	F_Propionate_LPS
SCFA2.33	ENSMUSG00000018372	1783.68	ENSMUSG00000018372	Cep95	4.199	2.91071	SCFA4	SCFA2	F	Propionate	LPS	F_Propionate_LPS
SCFA2.33	ENSMUSG00000018377	7902.87	ENSMUSG00000018377	Vezf1	4.601	5.18552	SCFA4	SCFA2	F	Propionate	LPS	F_Propionate_LPS
SCFA2.33	ENSMUSG00000018378	441.465	ENSMUSG00000018378	2210416O15Rik	1.505	-0.525734	SCFA4	SCFA2	F	Propionate	LPS	F_Propionate_LPS
SCFA2.33	ENSMUSG00000018379	23578.4	ENSMUSG00000018379	Srsf1	5.71	7.07321	SCFA4	SCFA2	F	Propionate	LPS	F_Propionate_LPS
SCFA2.33	ENSMUSG00000018381	187164	ENSMUSG00000018381	Abi3	4.153	9.60237	SCFA4	SCFA2	F	Propionate	LPS	F_Propionate_LPS
SCFA2.33	ENSMUSG00000018387	800.963	ENSMUSG00000018387	Shroom1	4.6	1.89322	SCFA4	SCFA2	F	Propionate	LPS	F_Propionate_LPS
SCFA2.33	ENSMUSG00000018395	2947.6	ENSMUSG00000018395	Kif3a	3.586	3.40603	SCFA4	SCFA2	F	Propionate	LPS	F_Propionate_LPS
SCFA2.33	ENSMUSG00000018398	12592.1	ENSMUSG00000018398	Septin8	6.087	6.26075	SCFA4	SCFA2	F	Propionate	LPS	F_Propionate_LPS
SCFA2.33	ENSMUSG00000018401	16823.1	ENSMUSG00000018401	Mtmr4	6.24	6.71433	SCFA4	SCFA2	F	Propionate	LPS	F_Propionate_LPS
SCFA2.33	ENSMUSG00000018405	4591.11	ENSMUSG00000018405	Mrm1	2.868	3.72219	SCFA4	SCFA2	F	Propionate	LPS	F_Propionate_LPS
SCFA2.33	ENSMUSG00000018411	0	ENSMUSG00000018411	Mapt	7.531	-5.0493	SCFA4	SCFA2	F	Propionate	LPS	F_Propionate_LPS
SCFA2.33	ENSMUSG00000018412	14735.5	ENSMUSG00000018412	Kansl1	6.874	6.6628	SCFA4	SCFA2	F	Propionate	LPS	F_Propionate_LPS
SCFA2.33	ENSMUSG00000018415	8543.49	ENSMUSG00000018415	Gid4	4.864	5.37802	SCFA4	SCFA2	F	Propionate	LPS	F_Propionate_LPS
SCFA2.33	ENSMUSG00000018417	3934.54	ENSMUSG00000018417	Myo1b	10.792	5.40911	SCFA4	SCFA2	F	Propionate	LPS	F_Propionate_LPS
SCFA2.33	ENSMUSG00000018425	5236.71	ENSMUSG00000018425	Dhx40	4.233	4.4723	SCFA4	SCFA2	F	Propionate	LPS	F_Propionate_LPS
SCFA2.33	ENSMUSG00000018427	1221.22	ENSMUSG00000018427	Ypel2	4.847	2.57276	SCFA4	SCFA2	F	Propionate	LPS	F_Propionate_LPS
SCFA2.33	ENSMUSG00000018428	5943.74	ENSMUSG00000018428	Akap1	4.39	4.70726	SCFA4	SCFA2	F	Propionate	LPS	F_Propionate_LPS
SCFA2.33	ENSMUSG00000018433	8862.19	ENSMUSG00000018433	Nol11	5.357	5.57001	SCFA4	SCFA2	F	Propionate	LPS	F_Propionate_LPS
SCFA2.33	ENSMUSG00000018442	12696.9	ENSMUSG00000018442	Derl2	8.049	6.67564	SCFA4	SCFA2	F	Propionate	LPS	F_Propionate_LPS
SCFA2.33	ENSMUSG00000018446	68106.1	ENSMUSG00000018446	C1qbp	1.262	6.42593	SCFA4	SCFA2	F	Propionate	LPS	F_Propionate_LPS
SCFA2.33	ENSMUSG00000018449	4675.62	ENSMUSG00000018449	Rpain	2.842	3.73534	SCFA4	SCFA2	F	Propionate	LPS	F_Propionate_LPS
SCFA2.33	ENSMUSG00000018451	121.286	ENSMUSG00000018451	6330403K07Rik	1.494	-2.24194	SCFA4	SCFA2	F	Propionate	LPS	F_Propionate_LPS
SCFA2.33	ENSMUSG00000018459	19029.3	ENSMUSG00000018459	Slc13a3	5.215	6.63326	SCFA4	SCFA2	F	Propionate	LPS	F_Propionate_LPS
SCFA2.33	ENSMUSG00000018470	674.63	ENSMUSG00000018470	Kcnab3	2.865	0.973071	SCFA4	SCFA2	F	Propionate	LPS	F_Propionate_LPS
SCFA2.33	ENSMUSG00000018474	3255.03	ENSMUSG00000018474	Chd3	8.443	4.78201	SCFA4	SCFA2	F	Propionate	LPS	F_Propionate_LPS
SCFA2.33	ENSMUSG00000018476	5793.37	ENSMUSG00000018476	Kdm6b	6.954	5.33333	SCFA4	SCFA2	F	Propionate	LPS	F_Propionate_LPS
SCFA2.33	ENSMUSG00000018481	10336.2	ENSMUSG00000018481	Appbp2	6.463	6.06249	SCFA4	SCFA2	F	Propionate	LPS	F_Propionate_LPS
SCFA2.33	ENSMUSG00000018500	0	ENSMUSG00000018500	Adora2b	1.845	-5.0493	SCFA4	SCFA2	F	Propionate	LPS	F_Propionate_LPS
SCFA2.33	ENSMUSG00000018501	13748.2	ENSMUSG00000018501	Ncor1	12.811	7.46073	SCFA4	SCFA2	F	Propionate	LPS	F_Propionate_LPS
SCFA2.33	ENSMUSG00000018507	18854.1	ENSMUSG00000018507	Trpv2	4.485	6.40243	SCFA4	SCFA2	F	Propionate	LPS	F_Propionate_LPS
SCFA2.33	ENSMUSG00000018509	2901.62	ENSMUSG00000018509	Cenpv	1.811	2.40191	SCFA4	SCFA2	F	Propionate	LPS	F_Propionate_LPS
SCFA2.33	ENSMUSG00000018537	1147.71	ENSMUSG00000018537	Pcgf2	3.526	2.02752	SCFA4	SCFA2	F	Propionate	LPS	F_Propionate_LPS
SCFA2.33	ENSMUSG00000018541	4936.75	ENSMUSG00000018541	Cwc25	5.053	4.64245	SCFA4	SCFA2	F	Propionate	LPS	F_Propionate_LPS
SCFA2.33	ENSMUSG00000018543	0	ENSMUSG00000018543	Spmap1	0.624	-5.0493	SCFA4	SCFA2	F	Propionate	LPS	F_Propionate_LPS
SCFA2.33	ENSMUSG00000018547	34007.2	ENSMUSG00000018547	Pip4k2b	5.204	7.46763	SCFA4	SCFA2	F	Propionate	LPS	F_Propionate_LPS
SCFA2.33	ENSMUSG00000018548	3307.21	ENSMUSG00000018548	Trim37	7.214	4.57824	SCFA4	SCFA2	F	Propionate	LPS	F_Propionate_LPS
SCFA2.33	ENSMUSG00000018554	0	ENSMUSG00000018554	Ybx2	1.885	-5.0493	SCFA4	SCFA2	F	Propionate	LPS	F_Propionate_LPS
SCFA2.33	ENSMUSG00000018559	68234.3	ENSMUSG00000018559	Ctdnep1	2.182	7.21837	SCFA4	SCFA2	F	Propionate	LPS	F_Propionate_LPS
SCFA2.33	ENSMUSG00000018565	13112.2	ENSMUSG00000018565	Elp5	2.294	4.91215	SCFA4	SCFA2	F	Propionate	LPS	F_Propionate_LPS
SCFA2.33	ENSMUSG00000018566	225.764	ENSMUSG00000018566	Slc2a4	3.478	-0.294409	SCFA4	SCFA2	F	Propionate	LPS	F_Propionate_LPS
SCFA2.33	ENSMUSG00000018567	109631	ENSMUSG00000018567	Gabarap	1.844	7.65957	SCFA4	SCFA2	F	Propionate	LPS	F_Propionate_LPS
SCFA2.33	ENSMUSG00000018569	93.0192	ENSMUSG00000018569	Cldn7	1.948	-2.24194	SCFA4	SCFA2	F	Propionate	LPS	F_Propionate_LPS
SCFA2.33	ENSMUSG00000018570	127.535	ENSMUSG00000018570	2810408A11Rik	2.368	-1.58986	SCFA4	SCFA2	F	Propionate	LPS	F_Propionate_LPS
SCFA2.33	ENSMUSG00000018572	26777	ENSMUSG00000018572	Phf23	3.273	6.45403	SCFA4	SCFA2	F	Propionate	LPS	F_Propionate_LPS
SCFA2.33	ENSMUSG00000018574	26220	ENSMUSG00000018574	Acadvl	2.686	6.13867	SCFA4	SCFA2	F	Propionate	LPS	F_Propionate_LPS
SCFA2.33	ENSMUSG00000018581	16.7106	ENSMUSG00000018581	Dnah11	14.458	-1.87937	SCFA4	SCFA2	F	Propionate	LPS	F_Propionate_LPS
SCFA2.33	ENSMUSG00000018583	26472.2	ENSMUSG00000018583	G3bp1	7.064	7.54713	SCFA4	SCFA2	F	Propionate	LPS	F_Propionate_LPS
SCFA2.33	ENSMUSG00000018585	94787.4	ENSMUSG00000018585	Atox1	0.541	5.68117	SCFA4	SCFA2	F	Propionate	LPS	F_Propionate_LPS
SCFA2.33	ENSMUSG00000018589	0	ENSMUSG00000018589	Glra2	3.15	-5.0493	SCFA4	SCFA2	F	Propionate	LPS	F_Propionate_LPS
SCFA2.33	ENSMUSG00000018593	1.10987e+06	ENSMUSG00000018593	Sparc	3.788	12.0376	SCFA4	SCFA2	F	Propionate	LPS	F_Propionate_LPS
SCFA2.33	ENSMUSG00000018599	8561.92	ENSMUSG00000018599	Mief2	2.716	4.54129	SCFA4	SCFA2	F	Propionate	LPS	F_Propionate_LPS
SCFA2.33	ENSMUSG00000018604	101.324	ENSMUSG00000018604	Tbx3	5.365	-0.801369	SCFA4	SCFA2	F	Propionate	LPS	F_Propionate_LPS
SCFA2.33	ENSMUSG00000018634	0	ENSMUSG00000018634	Crhr1	2.46	-5.0493	SCFA4	SCFA2	F	Propionate	LPS	F_Propionate_LPS
SCFA2.33	ENSMUSG00000018648	0	ENSMUSG00000018648	Dusp14	1.945	-5.0493	SCFA4	SCFA2	F	Propionate	LPS	F_Propionate_LPS
SCFA2.33	ENSMUSG00000018651	3879.12	ENSMUSG00000018651	Tada2a	2.974	3.5319	SCFA4	SCFA2	F	Propionate	LPS	F_Propionate_LPS
SCFA2.33	ENSMUSG00000018654	78017.7	ENSMUSG00000018654	Ikzf1	5.777	8.81615	SCFA4	SCFA2	F	Propionate	LPS	F_Propionate_LPS
SCFA2.33	ENSMUSG00000018659	20298.7	ENSMUSG00000018659	Pnpo	2.925	5.89248	SCFA4	SCFA2	F	Propionate	LPS	F_Propionate_LPS
SCFA2.33	ENSMUSG00000018661	10173.7	ENSMUSG00000018661	Cog1	4.987	5.66581	SCFA4	SCFA2	F	Propionate	LPS	F_Propionate_LPS
SCFA2.33	ENSMUSG00000018666	12919.7	ENSMUSG00000018666	Cbx1	4.273	5.78754	SCFA4	SCFA2	F	Propionate	LPS	F_Propionate_LPS
SCFA2.33	ENSMUSG00000018669	15432.9	ENSMUSG00000018669	Cdk5rap3	3.812	5.87922	SCFA4	SCFA2	F	Propionate	LPS	F_Propionate_LPS
SCFA2.33	ENSMUSG00000018672	4212.71	ENSMUSG00000018672	Copz2	2.208	3.22217	SCFA4	SCFA2	F	Propionate	LPS	F_Propionate_LPS
SCFA2.33	ENSMUSG00000018677	48522	ENSMUSG00000018677	Slc25a39	2.756	7.06347	SCFA4	SCFA2	F	Propionate	LPS	F_Propionate_LPS
SCFA2.33	ENSMUSG00000018678	14649	ENSMUSG00000018678	Sp2	3.414	5.64506	SCFA4	SCFA2	F	Propionate	LPS	F_Propionate_LPS
SCFA2.33	ENSMUSG00000018697	12821.2	ENSMUSG00000018697	Aatf	2.869	5.20219	SCFA4	SCFA2	F	Propionate	LPS	F_Propionate_LPS
SCFA2.33	ENSMUSG00000018707	61029.2	ENSMUSG00000018707	Dync1h1	15.658	9.9003	SCFA4	SCFA2	F	Propionate	LPS	F_Propionate_LPS
SCFA2.33	ENSMUSG00000018733	4167.91	ENSMUSG00000018733	Pex12	3.536	3.88439	SCFA4	SCFA2	F	Propionate	LPS	F_Propionate_LPS
SCFA2.33	ENSMUSG00000018736	12143.2	ENSMUSG00000018736	Ndel1	3.253	5.30495	SCFA4	SCFA2	F	Propionate	LPS	F_Propionate_LPS
SCFA2.33	ENSMUSG00000018740	2463.98	ENSMUSG00000018740	Slc25a35	3.677	3.18432	SCFA4	SCFA2	F	Propionate	LPS	F_Propionate_LPS
SCFA2.33	ENSMUSG00000018750	12225.9	ENSMUSG00000018750	Zbtb4	8.117	6.63326	SCFA4	SCFA2	F	Propionate	LPS	F_Propionate_LPS
SCFA2.33	ENSMUSG00000018752	470.246	ENSMUSG00000018752	Tnfsfm13	2.312	0.160157	SCFA4	SCFA2	F	Propionate	LPS	F_Propionate_LPS
SCFA2.33	ENSMUSG00000018761	22038.7	ENSMUSG00000018761	Mpdu1	2.42	5.73779	SCFA4	SCFA2	F	Propionate	LPS	F_Propionate_LPS
SCFA2.33	ENSMUSG00000018765	18994	ENSMUSG00000018765	Fxr2	3.622	6.10489	SCFA4	SCFA2	F	Propionate	LPS	F_Propionate_LPS
SCFA2.33	ENSMUSG00000018770	43507.2	ENSMUSG00000018770	Atp5mc3	2.181	6.56863	SCFA4	SCFA2	F	Propionate	LPS	F_Propionate_LPS
SCFA2.33	ENSMUSG00000018774	945649	ENSMUSG00000018774	Cd68	1.257	10.2152	SCFA4	SCFA2	F	Propionate	LPS	F_Propionate_LPS
SCFA2.33	ENSMUSG00000018776	0	ENSMUSG00000018776	Slc35g3	1.618	-5.0493	SCFA4	SCFA2	F	Propionate	LPS	F_Propionate_LPS
SCFA2.33	ENSMUSG00000018796	6907.65	ENSMUSG00000018796	Acsl1	9.461	6.03085	SCFA4	SCFA2	F	Propionate	LPS	F_Propionate_LPS
SCFA2.33	ENSMUSG00000018800	47.5303	ENSMUSG00000018800	Abca5	11.437	-0.801369	SCFA4	SCFA2	F	Propionate	LPS	F_Propionate_LPS
SCFA2.33	ENSMUSG00000018809	3516.04	ENSMUSG00000018809	Smyd4	4.329	3.93084	SCFA4	SCFA2	F	Propionate	LPS	F_Propionate_LPS
SCFA2.33	ENSMUSG00000018819	6724.13	ENSMUSG00000018819	Lsp1	5.174	5.12188	SCFA4	SCFA2	F	Propionate	LPS	F_Propionate_LPS
SCFA2.33	ENSMUSG00000018820	5785.78	ENSMUSG00000018820	Zfyve27	8.623	5.64157	SCFA4	SCFA2	F	Propionate	LPS	F_Propionate_LPS
SCFA2.33	ENSMUSG00000018821	439.809	ENSMUSG00000018821	Avpi1	1.236	-0.801369	SCFA4	SCFA2	F	Propionate	LPS	F_Propionate_LPS
SCFA2.33	ENSMUSG00000018822	95.3692	ENSMUSG00000018822	Sfrp5	1.9	-2.24194	SCFA4	SCFA2	F	Propionate	LPS	F_Propionate_LPS
SCFA2.33	ENSMUSG00000018830	2964.78	ENSMUSG00000018830	Myh11	7.599	4.49567	SCFA4	SCFA2	F	Propionate	LPS	F_Propionate_LPS
SCFA2.33	ENSMUSG00000018841	3529.05	ENSMUSG00000018841	Rad51d	3.714	3.71558	SCFA4	SCFA2	F	Propionate	LPS	F_Propionate_LPS
SCFA2.33	ENSMUSG00000018845	0	ENSMUSG00000018845	Unc45b	4.493	-5.0493	SCFA4	SCFA2	F	Propionate	LPS	F_Propionate_LPS
SCFA2.33	ENSMUSG00000018846	10457.1	ENSMUSG00000018846	Pank3	7.376	6.26981	SCFA4	SCFA2	F	Propionate	LPS	F_Propionate_LPS
SCFA2.33	ENSMUSG00000018848	25017.2	ENSMUSG00000018848	Rars1	3.228	6.33603	SCFA4	SCFA2	F	Propionate	LPS	F_Propionate_LPS
SCFA2.33	ENSMUSG00000018849	48.7101	ENSMUSG00000018849	Wwc1	4.96	-1.87937	SCFA4	SCFA2	F	Propionate	LPS	F_Propionate_LPS
SCFA2.33	ENSMUSG00000018858	4658.74	ENSMUSG00000018858	Mrpl58	3.332	3.95913	SCFA4	SCFA2	F	Propionate	LPS	F_Propionate_LPS
SCFA2.33	ENSMUSG00000018861	6048.66	ENSMUSG00000018861	Fdxr	2.806	4.08769	SCFA4	SCFA2	F	Propionate	LPS	F_Propionate_LPS
SCFA2.33	ENSMUSG00000018865	144.269	ENSMUSG00000018865	Sult4a1	2.512	-1.34886	SCFA4	SCFA2	F	Propionate	LPS	F_Propionate_LPS
SCFA2.33	ENSMUSG00000018882	7747.83	ENSMUSG00000018882	Mrpl45	2.596	4.33225	SCFA4	SCFA2	F	Propionate	LPS	F_Propionate_LPS
SCFA2.33	ENSMUSG00000018893	1902.7	ENSMUSG00000018893	Mb	1.492	1.52056	SCFA4	SCFA2	F	Propionate	LPS	F_Propionate_LPS
SCFA2.33	ENSMUSG00000018899	23364.2	ENSMUSG00000018899	Irf1	3.976	6.53801	SCFA4	SCFA2	F	Propionate	LPS	F_Propionate_LPS
SCFA2.33	ENSMUSG00000018900	5644.72	ENSMUSG00000018900	Slc22a5	3.071	4.11812	SCFA4	SCFA2	F	Propionate	LPS	F_Propionate_LPS
SCFA2.33	ENSMUSG00000018906	222.666	ENSMUSG00000018906	P4ha2	6.239	0.505292	SCFA4	SCFA2	F	Propionate	LPS	F_Propionate_LPS
SCFA2.33	ENSMUSG00000018909	14809.6	ENSMUSG00000018909	Arrb1	11.175	7.37093	SCFA4	SCFA2	F	Propionate	LPS	F_Propionate_LPS
SCFA2.33	ENSMUSG00000018920	68997.7	ENSMUSG00000018920	Cxcl16	3.021	7.70371	SCFA4	SCFA2	F	Propionate	LPS	F_Propionate_LPS
SCFA2.33	ENSMUSG00000018921	21236	ENSMUSG00000018921	Pelp1	3.561	6.2413	SCFA4	SCFA2	F	Propionate	LPS	F_Propionate_LPS
SCFA2.33	ENSMUSG00000018923	19402.1	ENSMUSG00000018923	Med11	1.046	4.34517	SCFA4	SCFA2	F	Propionate	LPS	F_Propionate_LPS
SCFA2.33	ENSMUSG00000018924	0	ENSMUSG00000018924	Alox15	2.454	-5.0493	SCFA4	SCFA2	F	Propionate	LPS	F_Propionate_LPS
SCFA2.33	ENSMUSG00000018927	21804.7	ENSMUSG00000018927	Ccl6	1.795	5.29167	SCFA4	SCFA2	F	Propionate	LPS	F_Propionate_LPS
SCFA2.33	ENSMUSG00000018930	23336.5	ENSMUSG00000018930	Ccl4	0.66	3.94788	SCFA4	SCFA2	F	Propionate	LPS	F_Propionate_LPS
SCFA2.33	ENSMUSG00000018931	10737.5	ENSMUSG00000018931	Natd1	4.247	5.51199	SCFA4	SCFA2	F	Propionate	LPS	F_Propionate_LPS
SCFA2.33	ENSMUSG00000018932	17132.3	ENSMUSG00000018932	Map2k3	3.314	5.82799	SCFA4	SCFA2	F	Propionate	LPS	F_Propionate_LPS
SCFA2.33	ENSMUSG00000018965	137056	ENSMUSG00000018965	Ywhah	2.274	8.284	SCFA4	SCFA2	F	Propionate	LPS	F_Propionate_LPS
SCFA2.33	ENSMUSG00000018974	18300	ENSMUSG00000018974	Sart3	5.271	6.5923	SCFA4	SCFA2	F	Propionate	LPS	F_Propionate_LPS
SCFA2.33	ENSMUSG00000018983	6680.92	ENSMUSG00000018983	E2f2	4.882	5.02885	SCFA4	SCFA2	F	Propionate	LPS	F_Propionate_LPS
SCFA2.33	ENSMUSG00000018986	690.595	ENSMUSG00000018986	Slfn3	3.411	1.25448	SCFA4	SCFA2	F	Propionate	LPS	F_Propionate_LPS
SCFA2.33	ENSMUSG00000018995	2022.91	ENSMUSG00000018995	Nars2	4.21	3.09536	SCFA4	SCFA2	F	Propionate	LPS	F_Propionate_LPS
SCFA2.33	ENSMUSG00000018999	12538.2	ENSMUSG00000018999	Slc35b4	9.177	6.84666	SCFA4	SCFA2	F	Propionate	LPS	F_Propionate_LPS
SCFA2.33	ENSMUSG00000019027	41.6779	ENSMUSG00000019027	Dnah1	13.043	-0.801369	SCFA4	SCFA2	F	Propionate	LPS	F_Propionate_LPS
SCFA2.33	ENSMUSG00000019039	11745.9	ENSMUSG00000019039	Dalrd3	2.458	4.85308	SCFA4	SCFA2	F	Propionate	LPS	F_Propionate_LPS
SCFA2.33	ENSMUSG00000019054	40842.6	ENSMUSG00000019054	Fis1	1.714	6.12999	SCFA4	SCFA2	F	Propionate	LPS	F_Propionate_LPS
SCFA2.33	ENSMUSG00000019055	165309	ENSMUSG00000019055	Plod1	6.765	10.1271	SCFA4	SCFA2	F	Propionate	LPS	F_Propionate_LPS
SCFA2.33	ENSMUSG00000019066	3166.85	ENSMUSG00000019066	Rab3d	4.196	3.73534	SCFA4	SCFA2	F	Propionate	LPS	F_Propionate_LPS
SCFA2.33	ENSMUSG00000019080	6295.81	ENSMUSG00000019080	Mfsd3	2.456	3.95352	SCFA4	SCFA2	F	Propionate	LPS	F_Propionate_LPS
SCFA2.33	ENSMUSG00000019082	15449.6	ENSMUSG00000019082	Slc25a22	4.062	5.97238	SCFA4	SCFA2	F	Propionate	LPS	F_Propionate_LPS
SCFA2.33	ENSMUSG00000019087	208587	ENSMUSG00000019087	Atp6ap1	3.026	9.30199	SCFA4	SCFA2	F	Propionate	LPS	F_Propionate_LPS
SCFA2.33	ENSMUSG00000019088	1309.96	ENSMUSG00000019088	Dnase1l1	2.121	1.48986	SCFA4	SCFA2	F	Propionate	LPS	F_Propionate_LPS
SCFA2.33	ENSMUSG00000019122	18348.3	ENSMUSG00000019122	Ccl9	3.045	5.80479	SCFA4	SCFA2	F	Propionate	LPS	F_Propionate_LPS
SCFA2.33	ENSMUSG00000019124	0	ENSMUSG00000019124	Scrn1	7.735	-5.0493	SCFA4	SCFA2	F	Propionate	LPS	F_Propionate_LPS
SCFA2.33	ENSMUSG00000019132	40015.7	ENSMUSG00000019132	BC005537	5.849	7.87087	SCFA4	SCFA2	F	Propionate	LPS	F_Propionate_LPS
SCFA2.33	ENSMUSG00000019139	36969.3	ENSMUSG00000019139	Isyna1	2.436	6.49325	SCFA4	SCFA2	F	Propionate	LPS	F_Propionate_LPS
SCFA2.33	ENSMUSG00000019143	3952.36	ENSMUSG00000019143	Hars2	4.279	4.08256	SCFA4	SCFA2	F	Propionate	LPS	F_Propionate_LPS
SCFA2.33	ENSMUSG00000019146	0	ENSMUSG00000019146	Cacng2	5.51	-5.0493	SCFA4	SCFA2	F	Propionate	LPS	F_Propionate_LPS
SCFA2.33	ENSMUSG00000019158	50003.1	ENSMUSG00000019158	Tmem160	0.883	5.46542	SCFA4	SCFA2	F	Propionate	LPS	F_Propionate_LPS
SCFA2.33	ENSMUSG00000019173	167739	ENSMUSG00000019173	Rab5c	2.194	8.52376	SCFA4	SCFA2	F	Propionate	LPS	F_Propionate_LPS
SCFA2.33	ENSMUSG00000019178	0	ENSMUSG00000019178	Styxl1	1.77	-5.0493	SCFA4	SCFA2	F	Propionate	LPS	F_Propionate_LPS
SCFA2.33	ENSMUSG00000019179	73351.6	ENSMUSG00000019179	Mdh2	2.122	7.28246	SCFA4	SCFA2	F	Propionate	LPS	F_Propionate_LPS
SCFA2.33	ENSMUSG00000019188	27419.5	ENSMUSG00000019188	H13	8.884	7.92852	SCFA4	SCFA2	F	Propionate	LPS	F_Propionate_LPS
SCFA2.33	ENSMUSG00000019189	17431.3	ENSMUSG00000019189	Rnf145	7.786	7.08481	SCFA4	SCFA2	F	Propionate	LPS	F_Propionate_LPS
SCFA2.33	ENSMUSG00000019194	36909.6	ENSMUSG00000019194	Scn1b	1.859	6.10109	SCFA4	SCFA2	F	Propionate	LPS	F_Propionate_LPS
SCFA2.33	ENSMUSG00000019210	18737.4	ENSMUSG00000019210	Atp6v1e1	4.11	6.26755	SCFA4	SCFA2	F	Propionate	LPS	F_Propionate_LPS
SCFA2.33	ENSMUSG00000019214	2587.45	ENSMUSG00000019214	Chtf18	5.299	3.78043	SCFA4	SCFA2	F	Propionate	LPS	F_Propionate_LPS
SCFA2.33	ENSMUSG00000019230	0	ENSMUSG00000019230	Lhx9	7.751	-5.0493	SCFA4	SCFA2	F	Propionate	LPS	F_Propionate_LPS
SCFA2.33	ENSMUSG00000019232	0	ENSMUSG00000019232	Etnppl	5.497	-5.0493	SCFA4	SCFA2	F	Propionate	LPS	F_Propionate_LPS
SCFA2.33	ENSMUSG00000019235	0	ENSMUSG00000019235	Rps6kl1	3.205	-5.0493	SCFA4	SCFA2	F	Propionate	LPS	F_Propionate_LPS
SCFA2.33	ENSMUSG00000019254	24318.5	ENSMUSG00000019254	Ppp1r12c	4.96	6.91468	SCFA4	SCFA2	F	Propionate	LPS	F_Propionate_LPS
SCFA2.33	ENSMUSG00000019256	313.616	ENSMUSG00000019256	Ahr	6.163	0.973071	SCFA4	SCFA2	F	Propionate	LPS	F_Propionate_LPS
SCFA2.33	ENSMUSG00000019261	23513.4	ENSMUSG00000019261	Map1s	6.35	7.22246	SCFA4	SCFA2	F	Propionate	LPS	F_Propionate_LPS
SCFA2.33	ENSMUSG00000019278	0	ENSMUSG00000019278	Dpep1	2.486	-5.0493	SCFA4	SCFA2	F	Propionate	LPS	F_Propionate_LPS
SCFA2.33	ENSMUSG00000019295	19702.8	ENSMUSG00000019295	Tmem129	3.179	5.9696	SCFA4	SCFA2	F	Propionate	LPS	F_Propionate_LPS
SCFA2.33	ENSMUSG00000019297	11952.9	ENSMUSG00000019297	Nop9	3.8	5.50625	SCFA4	SCFA2	F	Propionate	LPS	F_Propionate_LPS
SCFA2.33	ENSMUSG00000019301	496.195	ENSMUSG00000019301	Hsd17b1	1.339	-0.525734	SCFA4	SCFA2	F	Propionate	LPS	F_Propionate_LPS
SCFA2.33	ENSMUSG00000019302	49519.9	ENSMUSG00000019302	Atp6v0a1	6.556	8.34289	SCFA4	SCFA2	F	Propionate	LPS	F_Propionate_LPS
SCFA2.33	ENSMUSG00000019303	4717.75	ENSMUSG00000019303	Psmc3ip	1.818	3.10552	SCFA4	SCFA2	F	Propionate	LPS	F_Propionate_LPS
SCFA2.33	ENSMUSG00000019312	0	ENSMUSG00000019312	Grb7	3.365	-5.0493	SCFA4	SCFA2	F	Propionate	LPS	F_Propionate_LPS
SCFA2.33	ENSMUSG00000019320	741.725	ENSMUSG00000019320	Noxo1	3.013	1.17952	SCFA4	SCFA2	F	Propionate	LPS	F_Propionate_LPS
SCFA2.33	ENSMUSG00000019326	143.78	ENSMUSG00000019326	Aoc3	4.621	-0.525734	SCFA4	SCFA2	F	Propionate	LPS	F_Propionate_LPS
SCFA2.33	ENSMUSG00000019338	9447.72	ENSMUSG00000019338	Zfp687	5.952	5.81412	SCFA4	SCFA2	F	Propionate	LPS	F_Propionate_LPS
SCFA2.33	ENSMUSG00000019359	104.839	ENSMUSG00000019359	Gdpd2	4.609	-0.961834	SCFA4	SCFA2	F	Propionate	LPS	F_Propionate_LPS
SCFA2.33	ENSMUSG00000019362	76971.4	ENSMUSG00000019362	D8Ertd738e	0.616	5.56817	SCFA4	SCFA2	F	Propionate	LPS	F_Propionate_LPS
SCFA2.33	ENSMUSG00000019368	0	ENSMUSG00000019368	Sec14l4	3.487	-5.0493	SCFA4	SCFA2	F	Propionate	LPS	F_Propionate_LPS
SCFA2.33	ENSMUSG00000019370	67878.9	ENSMUSG00000019370	Calm3	2.423	7.36195	SCFA4	SCFA2	F	Propionate	LPS	F_Propionate_LPS
SCFA2.33	ENSMUSG00000019373	14829.1	ENSMUSG00000019373	Cops3	3.454	5.67947	SCFA4	SCFA2	F	Propionate	LPS	F_Propionate_LPS
SCFA2.33	ENSMUSG00000019428	37475.2	ENSMUSG00000019428	Fkbp8	4.529	7.40731	SCFA4	SCFA2	F	Propionate	LPS	F_Propionate_LPS
SCFA2.33	ENSMUSG00000019432	53391.3	ENSMUSG00000019432	Ddx39b	3.783	7.65828	SCFA4	SCFA2	F	Propionate	LPS	F_Propionate_LPS
SCFA2.33	ENSMUSG00000019433	39894.4	ENSMUSG00000019433	Gipc1	1.729	6.10868	SCFA4	SCFA2	F	Propionate	LPS	F_Propionate_LPS
SCFA2.33	ENSMUSG00000019437	144.701	ENSMUSG00000019437	Tlcd1	5.009	-0.40544	SCFA4	SCFA2	F	Propionate	LPS	F_Propionate_LPS
SCFA2.33	ENSMUSG00000019461	17978.2	ENSMUSG00000019461	Plscr3	3.148	5.82338	SCFA4	SCFA2	F	Propionate	LPS	F_Propionate_LPS
SCFA2.33	ENSMUSG00000019464	531.486	ENSMUSG00000019464	Ptger1	5.114	1.4585	SCFA4	SCFA2	F	Propionate	LPS	F_Propionate_LPS
SCFA2.33	ENSMUSG00000019467	362.947	ENSMUSG00000019467	Arhgef25	3.994	0.565413	SCFA4	SCFA2	F	Propionate	LPS	F_Propionate_LPS
SCFA2.33	ENSMUSG00000019470	12570	ENSMUSG00000019470	Xab2	4.685	5.8807	SCFA4	SCFA2	F	Propionate	LPS	F_Propionate_LPS
SCFA2.33	ENSMUSG00000019471	30627.8	ENSMUSG00000019471	Cdc37	8.194	7.97151	SCFA4	SCFA2	F	Propionate	LPS	F_Propionate_LPS
SCFA2.33	ENSMUSG00000019478	2715.79	ENSMUSG00000019478	Rab4a	1.757	2.26359	SCFA4	SCFA2	F	Propionate	LPS	F_Propionate_LPS
SCFA2.33	ENSMUSG00000019487	3855.75	ENSMUSG00000019487	Trip10	3.18	3.61959	SCFA4	SCFA2	F	Propionate	LPS	F_Propionate_LPS
SCFA2.33	ENSMUSG00000019494	26887.2	ENSMUSG00000019494	Cops6	2.525	6.08577	SCFA4	SCFA2	F	Propionate	LPS	F_Propionate_LPS
SCFA2.33	ENSMUSG00000019505	88202.7	ENSMUSG00000019505	Ubb	1.675	7.20721	SCFA4	SCFA2	F	Propionate	LPS	F_Propionate_LPS
SCFA2.33	ENSMUSG00000019518	5554.46	ENSMUSG00000019518	Ap4m1	5.361	4.89761	SCFA4	SCFA2	F	Propionate	LPS	F_Propionate_LPS
SCFA2.33	ENSMUSG00000019528	11106.1	ENSMUSG00000019528	Gyg1	2.344	4.70392	SCFA4	SCFA2	F	Propionate	LPS	F_Propionate_LPS
SCFA2.33	ENSMUSG00000019539	1231.23	ENSMUSG00000019539	Rcn3	1.717	1.10045	SCFA4	SCFA2	F	Propionate	LPS	F_Propionate_LPS
SCFA2.33	ENSMUSG00000019558	1611.45	ENSMUSG00000019558	Slc6a8	5.21	3.07482	SCFA4	SCFA2	F	Propionate	LPS	F_Propionate_LPS
SCFA2.33	ENSMUSG00000019564	9491.19	ENSMUSG00000019564	Arid3a	5.562	5.72302	SCFA4	SCFA2	F	Propionate	LPS	F_Propionate_LPS
SCFA2.33	ENSMUSG00000019577	0	ENSMUSG00000019577	Pdk4	3.511	-5.0493	SCFA4	SCFA2	F	Propionate	LPS	F_Propionate_LPS
SCFA2.33	ENSMUSG00000019578	5854.12	ENSMUSG00000019578	Ubxn6	5.685	5.05792	SCFA4	SCFA2	F	Propionate	LPS	F_Propionate_LPS
SCFA2.33	ENSMUSG00000019579	62004.3	ENSMUSG00000019579	Mydgf	2.222	7.10647	SCFA4	SCFA2	F	Propionate	LPS	F_Propionate_LPS
SCFA2.33	ENSMUSG00000019590	0	ENSMUSG00000019590	Cyb561	3.653	-5.0493	SCFA4	SCFA2	F	Propionate	LPS	F_Propionate_LPS
SCFA2.33	ENSMUSG00000019647	0	ENSMUSG00000019647	Sema6a	8.778	-5.0493	SCFA4	SCFA2	F	Propionate	LPS	F_Propionate_LPS
SCFA2.33	ENSMUSG00000019659	16414	ENSMUSG00000019659	Ccdc12	1.678	4.78517	SCFA4	SCFA2	F	Propionate	LPS	F_Propionate_LPS
SCFA2.33	ENSMUSG00000019689	5873.49	ENSMUSG00000019689	Fmc1	0.689	2.02752	SCFA4	SCFA2	F	Propionate	LPS	F_Propionate_LPS
SCFA2.33	ENSMUSG00000019699	2583.39	ENSMUSG00000019699	Akt3	4.98	3.6888	SCFA4	SCFA2	F	Propionate	LPS	F_Propionate_LPS
SCFA2.33	ENSMUSG00000019710	28362.3	ENSMUSG00000019710	Mrpl24	1.561	5.46936	SCFA4	SCFA2	F	Propionate	LPS	F_Propionate_LPS
SCFA2.33	ENSMUSG00000019715	5467.5	ENSMUSG00000019715	Gle1	6.087	5.05792	SCFA4	SCFA2	F	Propionate	LPS	F_Propionate_LPS
SCFA2.33	ENSMUSG00000019718	112.73	ENSMUSG00000019718	L3hypdh	2.679	-1.58986	SCFA4	SCFA2	F	Propionate	LPS	F_Propionate_LPS
SCFA2.33	ENSMUSG00000019726	4981.77	ENSMUSG00000019726	Lyst	17.459	6.44306	SCFA4	SCFA2	F	Propionate	LPS	F_Propionate_LPS
SCFA2.33	ENSMUSG00000019731	63346.2	ENSMUSG00000019731	Slc35e1	4.47	8.14561	SCFA4	SCFA2	F	Propionate	LPS	F_Propionate_LPS
SCFA2.33	ENSMUSG00000019732	554.133	ENSMUSG00000019732	Calr3	1.962	0.160157	SCFA4	SCFA2	F	Propionate	LPS	F_Propionate_LPS
SCFA2.33	ENSMUSG00000019734	211.684	ENSMUSG00000019734	Tmc4	4.28	-0.0951001	SCFA4	SCFA2	F	Propionate	LPS	F_Propionate_LPS
SCFA2.33	ENSMUSG00000019737	82.0101	ENSMUSG00000019737	Syne4	2.946	-1.87937	SCFA4	SCFA2	F	Propionate	LPS	F_Propionate_LPS
SCFA2.33	ENSMUSG00000019738	14402.4	ENSMUSG00000019738	Polr2i	1.212	4.12812	SCFA4	SCFA2	F	Propionate	LPS	F_Propionate_LPS
SCFA2.33	ENSMUSG00000019761	0	ENSMUSG00000019761	Krt10	2.114	-5.0493	SCFA4	SCFA2	F	Propionate	LPS	F_Propionate_LPS
SCFA2.33	ENSMUSG00000019763	1696.37	ENSMUSG00000019763	Rmnd1	5.056	3.10552	SCFA4	SCFA2	F	Propionate	LPS	F_Propionate_LPS
SCFA2.33	ENSMUSG00000019767	0	ENSMUSG00000019767	Ccdc170	3.792	-5.0493	SCFA4	SCFA2	F	Propionate	LPS	F_Propionate_LPS
SCFA2.33	ENSMUSG00000019768	305.075	ENSMUSG00000019768	Esr1	13.661	2.06964	SCFA4	SCFA2	F	Propionate	LPS	F_Propionate_LPS
SCFA2.33	ENSMUSG00000019772	0	ENSMUSG00000019772	Vip	3.402	-5.0493	SCFA4	SCFA2	F	Propionate	LPS	F_Propionate_LPS
SCFA2.33	ENSMUSG00000019773	3075.81	ENSMUSG00000019773	Fbxo5	2.003	2.63018	SCFA4	SCFA2	F	Propionate	LPS	F_Propionate_LPS
SCFA2.33	ENSMUSG00000019774	2982.05	ENSMUSG00000019774	Mtrf1l	3.261	3.28609	SCFA4	SCFA2	F	Propionate	LPS	F_Propionate_LPS
SCFA2.33	ENSMUSG00000019775	0	ENSMUSG00000019775	Rgs17	8.298	-5.0493	SCFA4	SCFA2	F	Propionate	LPS	F_Propionate_LPS
SCFA2.33	ENSMUSG00000019777	11299.8	ENSMUSG00000019777	Hdac2	4.474	5.66065	SCFA4	SCFA2	F	Propionate	LPS	F_Propionate_LPS
SCFA2.33	ENSMUSG00000019779	22.9834	ENSMUSG00000019779	Frk	5.256	-2.72737	SCFA4	SCFA2	F	Propionate	LPS	F_Propionate_LPS
SCFA2.33	ENSMUSG00000019782	8337.6	ENSMUSG00000019782	Rwdd1	1.601	3.74187	SCFA4	SCFA2	F	Propionate	LPS	F_Propionate_LPS
SCFA2.33	ENSMUSG00000019785	41.6039	ENSMUSG00000019785	Clvs2	7.259	-1.58986	SCFA4	SCFA2	F	Propionate	LPS	F_Propionate_LPS
SCFA2.33	ENSMUSG00000019789	23.6865	ENSMUSG00000019789	Hey2	2.55	-3.46433	SCFA4	SCFA2	F	Propionate	LPS	F_Propionate_LPS
SCFA2.33	ENSMUSG00000019790	7461.48	ENSMUSG00000019790	Stxbp5	12.871	6.58597	SCFA4	SCFA2	F	Propionate	LPS	F_Propionate_LPS
SCFA2.33	ENSMUSG00000019791	4606.38	ENSMUSG00000019791	Hint3	1.167	2.43452	SCFA4	SCFA2	F	Propionate	LPS	F_Propionate_LPS
SCFA2.33	ENSMUSG00000019792	898.952	ENSMUSG00000019792	Trmt11	5.308	2.26359	SCFA4	SCFA2	F	Propionate	LPS	F_Propionate_LPS
SCFA2.33	ENSMUSG00000019794	8722.98	ENSMUSG00000019794	Katna1	2.195	4.26132	SCFA4	SCFA2	F	Propionate	LPS	F_Propionate_LPS
SCFA2.33	ENSMUSG00000019795	13583.1	ENSMUSG00000019795	Pcmt1	4.718	6.00259	SCFA4	SCFA2	F	Propionate	LPS	F_Propionate_LPS
SCFA2.33	ENSMUSG00000019796	1908.5	ENSMUSG00000019796	Lrp11	3.418	2.71225	SCFA4	SCFA2	F	Propionate	LPS	F_Propionate_LPS
SCFA2.33	ENSMUSG00000019797	5147.25	ENSMUSG00000019797	Mtres1	1.326	2.77725	SCFA4	SCFA2	F	Propionate	LPS	F_Propionate_LPS
SCFA2.33	ENSMUSG00000019802	15899.2	ENSMUSG00000019802	Sec63	8.787	7.12657	SCFA4	SCFA2	F	Propionate	LPS	F_Propionate_LPS
SCFA2.33	ENSMUSG00000019803	0	ENSMUSG00000019803	Nr2e1	3.711	-5.0493	SCFA4	SCFA2	F	Propionate	LPS	F_Propionate_LPS
SCFA2.33	ENSMUSG00000019804	99556.1	ENSMUSG00000019804	Snx3	1.413	7.13651	SCFA4	SCFA2	F	Propionate	LPS	F_Propionate_LPS
SCFA2.33	ENSMUSG00000019806	3264.36	ENSMUSG00000019806	Aig1	9.196	4.90926	SCFA4	SCFA2	F	Propionate	LPS	F_Propionate_LPS
SCFA2.33	ENSMUSG00000019808	2183.65	ENSMUSG00000019808	Adat2	1.466	1.69217	SCFA4	SCFA2	F	Propionate	LPS	F_Propionate_LPS
SCFA2.33	ENSMUSG00000019809	4115.9	ENSMUSG00000019809	Pex3	4.74	4.28833	SCFA4	SCFA2	F	Propionate	LPS	F_Propionate_LPS
SCFA2.33	ENSMUSG00000019810	32186.8	ENSMUSG00000019810	Fuca2	6.157	7.63084	SCFA4	SCFA2	F	Propionate	LPS	F_Propionate_LPS
SCFA2.33	ENSMUSG00000019813	815.525	ENSMUSG00000019813	Cep57l1	5.851	2.26359	SCFA4	SCFA2	F	Propionate	LPS	F_Propionate_LPS
SCFA2.33	ENSMUSG00000019814	14441.9	ENSMUSG00000019814	Ltv1	2.317	5.06575	SCFA4	SCFA2	F	Propionate	LPS	F_Propionate_LPS
SCFA2.33	ENSMUSG00000019817	92.698	ENSMUSG00000019817	Plagl1	7.819	-0.40544	SCFA4	SCFA2	F	Propionate	LPS	F_Propionate_LPS
SCFA2.33	ENSMUSG00000019818	161733	ENSMUSG00000019818	Cd164	4.449	9.49101	SCFA4	SCFA2	F	Propionate	LPS	F_Propionate_LPS
SCFA2.33	ENSMUSG00000019820	696.577	ENSMUSG00000019820	Utrn	15.868	3.47034	SCFA4	SCFA2	F	Propionate	LPS	F_Propionate_LPS
SCFA2.33	ENSMUSG00000019822	3785.17	ENSMUSG00000019822	Smpd2	4.468	4.08256	SCFA4	SCFA2	F	Propionate	LPS	F_Propionate_LPS
SCFA2.33	ENSMUSG00000019823	3216.3	ENSMUSG00000019823	Mical1	6.047	4.28386	SCFA4	SCFA2	F	Propionate	LPS	F_Propionate_LPS
SCFA2.33	ENSMUSG00000019826	3749.24	ENSMUSG00000019826	Zbtb24	5.123	4.26585	SCFA4	SCFA2	F	Propionate	LPS	F_Propionate_LPS
SCFA2.33	ENSMUSG00000019828	0	ENSMUSG00000019828	Grm1	7.648	-5.0493	SCFA4	SCFA2	F	Propionate	LPS	F_Propionate_LPS
SCFA2.33	ENSMUSG00000019831	0	ENSMUSG00000019831	Wasf1	2.854	-5.0493	SCFA4	SCFA2	F	Propionate	LPS	F_Propionate_LPS
SCFA2.33	ENSMUSG00000019832	57043.5	ENSMUSG00000019832	Rab32	2.339	7.06021	SCFA4	SCFA2	F	Propionate	LPS	F_Propionate_LPS
SCFA2.33	ENSMUSG00000019837	13767.6	ENSMUSG00000019837	Gtf3c6	2.799	5.26925	SCFA4	SCFA2	F	Propionate	LPS	F_Propionate_LPS
SCFA2.33	ENSMUSG00000019838	11815.7	ENSMUSG00000019838	Slc16a10	7.356	6.44206	SCFA4	SCFA2	F	Propionate	LPS	F_Propionate_LPS
SCFA2.33	ENSMUSG00000019841	999.632	ENSMUSG00000019841	Rev3l	13.293	3.73534	SCFA4	SCFA2	F	Propionate	LPS	F_Propionate_LPS
SCFA2.33	ENSMUSG00000019842	0	ENSMUSG00000019842	Traf3ip2	3.687	-5.0493	SCFA4	SCFA2	F	Propionate	LPS	F_Propionate_LPS
SCFA2.33	ENSMUSG00000019843	2948.73	ENSMUSG00000019843	Fyn	4.363	3.6888	SCFA4	SCFA2	F	Propionate	LPS	F_Propionate_LPS
SCFA2.33	ENSMUSG00000019845	107.886	ENSMUSG00000019845	Tube1	7.838	-0.191315	SCFA4	SCFA2	F	Propionate	LPS	F_Propionate_LPS
SCFA2.33	ENSMUSG00000019846	40.0401	ENSMUSG00000019846	Lama4	12.068	-0.961834	SCFA4	SCFA2	F	Propionate	LPS	F_Propionate_LPS
SCFA2.33	ENSMUSG00000019849	8596.28	ENSMUSG00000019849	Prep	10.933	6.55479	SCFA4	SCFA2	F	Propionate	LPS	F_Propionate_LPS
SCFA2.33	ENSMUSG00000019850	9604.23	ENSMUSG00000019850	Tnfaip3	7.226	6.11749	SCFA4	SCFA2	F	Propionate	LPS	F_Propionate_LPS
SCFA2.33	ENSMUSG00000019851	526.029	ENSMUSG00000019851	Perp	1.952	0.0799866	SCFA4	SCFA2	F	Propionate	LPS	F_Propionate_LPS
SCFA2.33	ENSMUSG00000019852	0	ENSMUSG00000019852	Arfgef3	14.579	-5.0493	SCFA4	SCFA2	F	Propionate	LPS	F_Propionate_LPS
SCFA2.33	ENSMUSG00000019853	0	ENSMUSG00000019853	Hebp2	3.93	-5.0493	SCFA4	SCFA2	F	Propionate	LPS	F_Propionate_LPS
SCFA2.33	ENSMUSG00000019854	7924.58	ENSMUSG00000019854	Reps1	5.564	5.46344	SCFA4	SCFA2	F	Propionate	LPS	F_Propionate_LPS
SCFA2.33	ENSMUSG00000019856	0	ENSMUSG00000019856	Fam184a	5.368	-5.0493	SCFA4	SCFA2	F	Propionate	LPS	F_Propionate_LPS
SCFA2.33	ENSMUSG00000019857	4860.72	ENSMUSG00000019857	Asf1a	3.032	3.88439	SCFA4	SCFA2	F	Propionate	LPS	F_Propionate_LPS
SCFA2.33	ENSMUSG00000019861	4824.26	ENSMUSG00000019861	Gopc	9.315	5.49083	SCFA4	SCFA2	F	Propionate	LPS	F_Propionate_LPS
SCFA2.33	ENSMUSG00000019863	3069.89	ENSMUSG00000019863	Qrsl1	3.876	3.57641	SCFA4	SCFA2	F	Propionate	LPS	F_Propionate_LPS
SCFA2.33	ENSMUSG00000019864	5433.15	ENSMUSG00000019864	Rtn4ip1	3.135	4.09281	SCFA4	SCFA2	F	Propionate	LPS	F_Propionate_LPS
SCFA2.33	ENSMUSG00000019865	0	ENSMUSG00000019865	Nmbr	1.996	-5.0493	SCFA4	SCFA2	F	Propionate	LPS	F_Propionate_LPS
SCFA2.33	ENSMUSG00000019866	1107.48	ENSMUSG00000019866	Crybg1	7.799	3.11561	SCFA4	SCFA2	F	Propionate	LPS	F_Propionate_LPS
SCFA2.33	ENSMUSG00000019868	10195.7	ENSMUSG00000019868	Vta1	2.263	4.53002	SCFA4	SCFA2	F	Propionate	LPS	F_Propionate_LPS
SCFA2.33	ENSMUSG00000019872	3860.95	ENSMUSG00000019872	Smpdl3a	2.065	3.00055	SCFA4	SCFA2	F	Propionate	LPS	F_Propionate_LPS
SCFA2.33	ENSMUSG00000019873	30989.8	ENSMUSG00000019873	Reep3	6.311	7.61181	SCFA4	SCFA2	F	Propionate	LPS	F_Propionate_LPS
SCFA2.33	ENSMUSG00000019874	241.602	ENSMUSG00000019874	Fabp7	1.25	-1.58986	SCFA4	SCFA2	F	Propionate	LPS	F_Propionate_LPS
SCFA2.33	ENSMUSG00000019876	1090.28	ENSMUSG00000019876	Pkib	11.8	3.6888	SCFA4	SCFA2	F	Propionate	LPS	F_Propionate_LPS
SCFA2.33	ENSMUSG00000019877	59098.6	ENSMUSG00000019877	Serinc1	5.15	8.24977	SCFA4	SCFA2	F	Propionate	LPS	F_Propionate_LPS
SCFA2.33	ENSMUSG00000019878	2403.03	ENSMUSG00000019878	Hsf2	5.58	3.74837	SCFA4	SCFA2	F	Propionate	LPS	F_Propionate_LPS
SCFA2.33	ENSMUSG00000019880	0	ENSMUSG00000019880	Rspo3	3.09	-5.0493	SCFA4	SCFA2	F	Propionate	LPS	F_Propionate_LPS
SCFA2.33	ENSMUSG00000019883	3880.27	ENSMUSG00000019883	Echdc1	4.125	4.00327	SCFA4	SCFA2	F	Propionate	LPS	F_Propionate_LPS
SCFA2.33	ENSMUSG00000019888	24.6265	ENSMUSG00000019888	Mgat4c	7.358	-2.24194	SCFA4	SCFA2	F	Propionate	LPS	F_Propionate_LPS
SCFA2.33	ENSMUSG00000019889	84.5581	ENSMUSG00000019889	Ptprk	9.286	-0.294409	SCFA4	SCFA2	F	Propionate	LPS	F_Propionate_LPS
SCFA2.33	ENSMUSG00000019890	0	ENSMUSG00000019890	Nts	1.248	-5.0493	SCFA4	SCFA2	F	Propionate	LPS	F_Propionate_LPS
SCFA2.33	ENSMUSG00000019891	74.6504	ENSMUSG00000019891	Dcbld1	7.282	-0.801369	SCFA4	SCFA2	F	Propionate	LPS	F_Propionate_LPS
SCFA2.33	ENSMUSG00000019892	0	ENSMUSG00000019892	Lrriq1	6.449	-5.0493	SCFA4	SCFA2	F	Propionate	LPS	F_Propionate_LPS
SCFA2.33	ENSMUSG00000019894	0	ENSMUSG00000019894	Slc6a15	5.759	-5.0493	SCFA4	SCFA2	F	Propionate	LPS	F_Propionate_LPS
SCFA2.33	ENSMUSG00000019897	3500.26	ENSMUSG00000019897	Ccdc59	4.314	3.91937	SCFA4	SCFA2	F	Propionate	LPS	F_Propionate_LPS
SCFA2.33	ENSMUSG00000019899	14.5499	ENSMUSG00000019899	Lama2	16.605	-1.87937	SCFA4	SCFA2	F	Propionate	LPS	F_Propionate_LPS
SCFA2.33	ENSMUSG00000019906	0	ENSMUSG00000019906	Lin7a	3.311	-5.0493	SCFA4	SCFA2	F	Propionate	LPS	F_Propionate_LPS
SCFA2.33	ENSMUSG00000019907	10054.2	ENSMUSG00000019907	Ppp1r12a	8.02	6.33387	SCFA4	SCFA2	F	Propionate	LPS	F_Propionate_LPS
SCFA2.33	ENSMUSG00000019916	150928	ENSMUSG00000019916	P4ha1	4.114	9.27833	SCFA4	SCFA2	F	Propionate	LPS	F_Propionate_LPS
SCFA2.33	ENSMUSG00000019917	5457.41	ENSMUSG00000019917	Septin10	3.11	4.08769	SCFA4	SCFA2	F	Propionate	LPS	F_Propionate_LPS
SCFA2.33	ENSMUSG00000019920	24256.6	ENSMUSG00000019920	Lims1	5.137	6.96158	SCFA4	SCFA2	F	Propionate	LPS	F_Propionate_LPS
SCFA2.33	ENSMUSG00000019923	9344.77	ENSMUSG00000019923	Zwint	4.434	5.37382	SCFA4	SCFA2	F	Propionate	LPS	F_Propionate_LPS
SCFA2.33	ENSMUSG00000019927	4408.09	ENSMUSG00000019927	Ube2d1	4.371	4.27038	SCFA4	SCFA2	F	Propionate	LPS	F_Propionate_LPS
SCFA2.33	ENSMUSG00000019929	51.7305	ENSMUSG00000019929	Dcn	5.838	-1.58986	SCFA4	SCFA2	F	Propionate	LPS	F_Propionate_LPS
SCFA2.33	ENSMUSG00000019935	0	ENSMUSG00000019935	Slc17a8	4.72	-5.0493	SCFA4	SCFA2	F	Propionate	LPS	F_Propionate_LPS
SCFA2.33	ENSMUSG00000019942	2864.55	ENSMUSG00000019942	Cdk1	4.934	3.82415	SCFA4	SCFA2	F	Propionate	LPS	F_Propionate_LPS
SCFA2.33	ENSMUSG00000019943	19506.2	ENSMUSG00000019943	Atp2b1	9.757	7.57253	SCFA4	SCFA2	F	Propionate	LPS	F_Propionate_LPS
SCFA2.33	ENSMUSG00000019944	5180.02	ENSMUSG00000019944	Rhobtb1	6.075	4.97723	SCFA4	SCFA2	F	Propionate	LPS	F_Propionate_LPS
SCFA2.33	ENSMUSG00000019945	0	ENSMUSG00000019945	Cabcoco1	1.262	-5.0493	SCFA4	SCFA2	F	Propionate	LPS	F_Propionate_LPS
SCFA2.33	ENSMUSG00000019947	3584.4	ENSMUSG00000019947	Arid5b	10.06	5.1735	SCFA4	SCFA2	F	Propionate	LPS	F_Propionate_LPS
SCFA2.33	ENSMUSG00000019948	1340.2	ENSMUSG00000019948	Actr6	1.983	1.42644	SCFA4	SCFA2	F	Propionate	LPS	F_Propionate_LPS
SCFA2.33	ENSMUSG00000019951	2138.71	ENSMUSG00000019951	Bltp3b	9.235	4.30605	SCFA4	SCFA2	F	Propionate	LPS	F_Propionate_LPS
SCFA2.33	ENSMUSG00000019952	7798.72	ENSMUSG00000019952	Poc1b	4.19	5.03152	SCFA4	SCFA2	F	Propionate	LPS	F_Propionate_LPS
SCFA2.33	ENSMUSG00000019960	90793.6	ENSMUSG00000019960	Dusp6	3.132	8.15176	SCFA4	SCFA2	F	Propionate	LPS	F_Propionate_LPS
SCFA2.33	ENSMUSG00000019961	14228.7	ENSMUSG00000019961	Tmpo	10.778	7.26103	SCFA4	SCFA2	F	Propionate	LPS	F_Propionate_LPS
SCFA2.33	ENSMUSG00000019966	2799.82	ENSMUSG00000019966	Kitl	5.911	4.05137	SCFA4	SCFA2	F	Propionate	LPS	F_Propionate_LPS
SCFA2.33	ENSMUSG00000019969	80838.8	ENSMUSG00000019969	Psen1	4.557	8.52518	SCFA4	SCFA2	F	Propionate	LPS	F_Propionate_LPS
SCFA2.33	ENSMUSG00000019970	30304.9	ENSMUSG00000019970	Sgk1	4.903	7.21544	SCFA4	SCFA2	F	Propionate	LPS	F_Propionate_LPS
SCFA2.33	ENSMUSG00000019971	473.138	ENSMUSG00000019971	Cep290	11.617	2.4664	SCFA4	SCFA2	F	Propionate	LPS	F_Propionate_LPS
SCFA2.33	ENSMUSG00000019975	2803.91	ENSMUSG00000019975	Ikbip	4.933	3.79305	SCFA4	SCFA2	F	Propionate	LPS	F_Propionate_LPS
SCFA2.33	ENSMUSG00000019977	4701.47	ENSMUSG00000019977	Hbs1l	6.051	4.83182	SCFA4	SCFA2	F	Propionate	LPS	F_Propionate_LPS
SCFA2.33	ENSMUSG00000019978	109896	ENSMUSG00000019978	Epb41l2	9.588	10.0413	SCFA4	SCFA2	F	Propionate	LPS	F_Propionate_LPS
SCFA2.33	ENSMUSG00000019979	4295.2	ENSMUSG00000019979	Apaf1	9.028	5.27826	SCFA4	SCFA2	F	Propionate	LPS	F_Propionate_LPS
SCFA2.33	ENSMUSG00000019982	654.671	ENSMUSG00000019982	Myb	4.244	1.48986	SCFA4	SCFA2	F	Propionate	LPS	F_Propionate_LPS
SCFA2.33	ENSMUSG00000019984	8150.27	ENSMUSG00000019984	Med23	6.692	5.77008	SCFA4	SCFA2	F	Propionate	LPS	F_Propionate_LPS
SCFA2.33	ENSMUSG00000019986	854.97	ENSMUSG00000019986	Ahi1	5.793	2.31703	SCFA4	SCFA2	F	Propionate	LPS	F_Propionate_LPS
SCFA2.33	ENSMUSG00000019987	406.646	ENSMUSG00000019987	Arg1	2.228	-0.0951001	SCFA4	SCFA2	F	Propionate	LPS	F_Propionate_LPS
SCFA2.33	ENSMUSG00000019988	6023.81	ENSMUSG00000019988	Nedd1	4.091	4.6249	SCFA4	SCFA2	F	Propionate	LPS	F_Propionate_LPS
SCFA2.33	ENSMUSG00000019989	0	ENSMUSG00000019989	Enpp3	6.017	-5.0493	SCFA4	SCFA2	F	Propionate	LPS	F_Propionate_LPS
SCFA2.33	ENSMUSG00000019990	50.111	ENSMUSG00000019990	Pde7b	7.232	-1.34886	SCFA4	SCFA2	F	Propionate	LPS	F_Propionate_LPS
SCFA2.33	ENSMUSG00000019992	1806.37	ENSMUSG00000019992	Mtfr2	2.14	1.96193	SCFA4	SCFA2	F	Propionate	LPS	F_Propionate_LPS
SCFA2.33	ENSMUSG00000019996	2003.19	ENSMUSG00000019996	Map7	6.543	3.71558	SCFA4	SCFA2	F	Propionate	LPS	F_Propionate_LPS
SCFA2.33	ENSMUSG00000019997	527.792	ENSMUSG00000019997	Ccn2	2.861	0.623129	SCFA4	SCFA2	F	Propionate	LPS	F_Propionate_LPS
SCFA2.33	ENSMUSG00000019998	34001.4	ENSMUSG00000019998	Stx7	4.473	7.24905	SCFA4	SCFA2	F	Propionate	LPS	F_Propionate_LPS
SCFA2.33	ENSMUSG00000020000	0	ENSMUSG00000020000	Moxd1	3.198	-5.0493	SCFA4	SCFA2	F	Propionate	LPS	F_Propionate_LPS
SCFA2.33	ENSMUSG00000020003	1484.78	ENSMUSG00000020003	Pex7	8.38	3.6407	SCFA4	SCFA2	F	Propionate	LPS	F_Propionate_LPS
SCFA2.33	ENSMUSG00000020009	353323	ENSMUSG00000020009	Ifngr1	2.847	9.97433	SCFA4	SCFA2	F	Propionate	LPS	F_Propionate_LPS
SCFA2.33	ENSMUSG00000020010	366.872	ENSMUSG00000020010	Vnn3	1.811	-0.525734	SCFA4	SCFA2	F	Propionate	LPS	F_Propionate_LPS
SCFA2.33	ENSMUSG00000020014	0	ENSMUSG00000020014	Cfap54	14.645	-5.0493	SCFA4	SCFA2	F	Propionate	LPS	F_Propionate_LPS
SCFA2.33	ENSMUSG00000020015	4969.03	ENSMUSG00000020015	Cdk17	6.102	4.92368	SCFA4	SCFA2	F	Propionate	LPS	F_Propionate_LPS
SCFA2.33	ENSMUSG00000020017	0	ENSMUSG00000020017	Hal	5.549	-5.0493	SCFA4	SCFA2	F	Propionate	LPS	F_Propionate_LPS
SCFA2.33	ENSMUSG00000020018	22869.4	ENSMUSG00000020018	Snrpf	0.861	4.30164	SCFA4	SCFA2	F	Propionate	LPS	F_Propionate_LPS
SCFA2.33	ENSMUSG00000020019	452.075	ENSMUSG00000020019	Ntn4	3.741	0.783594	SCFA4	SCFA2	F	Propionate	LPS	F_Propionate_LPS
SCFA2.33	ENSMUSG00000020021	608.329	ENSMUSG00000020021	Fgd6	8.241	2.33441	SCFA4	SCFA2	F	Propionate	LPS	F_Propionate_LPS
SCFA2.33	ENSMUSG00000020022	15937.4	ENSMUSG00000020022	Ndufa12	1.569	4.64593	SCFA4	SCFA2	F	Propionate	LPS	F_Propionate_LPS
SCFA2.33	ENSMUSG00000020023	17327.2	ENSMUSG00000020023	Tmcc3	7.153	6.95387	SCFA4	SCFA2	F	Propionate	LPS	F_Propionate_LPS
SCFA2.33	ENSMUSG00000020024	1487.78	ENSMUSG00000020024	Cep83	7.267	3.43854	SCFA4	SCFA2	F	Propionate	LPS	F_Propionate_LPS
SCFA2.33	ENSMUSG00000020027	321.279	ENSMUSG00000020027	Socs2	3.384	0.160157	SCFA4	SCFA2	F	Propionate	LPS	F_Propionate_LPS
SCFA2.33	ENSMUSG00000020029	11139.3	ENSMUSG00000020029	Nudt4	3.21	5.16137	SCFA4	SCFA2	F	Propionate	LPS	F_Propionate_LPS
SCFA2.33	ENSMUSG00000020032	68904.9	ENSMUSG00000020032	Nuak1	5.625	8.5985	SCFA4	SCFA2	F	Propionate	LPS	F_Propionate_LPS
SCFA2.33	ENSMUSG00000020034	3601.54	ENSMUSG00000020034	Tcp11l2	3.438	3.6337	SCFA4	SCFA2	F	Propionate	LPS	F_Propionate_LPS
SCFA2.33	ENSMUSG00000020037	12.7859	ENSMUSG00000020037	Rfx4	4.724	-3.46433	SCFA4	SCFA2	F	Propionate	LPS	F_Propionate_LPS
SCFA2.33	ENSMUSG00000020038	578.687	ENSMUSG00000020038	Cry1	3.34	0.973071	SCFA4	SCFA2	F	Propionate	LPS	F_Propionate_LPS
SCFA2.33	ENSMUSG00000020042	42.1413	ENSMUSG00000020042	Abtb3	10.033	-1.14241	SCFA4	SCFA2	F	Propionate	LPS	F_Propionate_LPS
SCFA2.33	ENSMUSG00000020044	415.327	ENSMUSG00000020044	Timp3	8.144	1.77088	SCFA4	SCFA2	F	Propionate	LPS	F_Propionate_LPS
SCFA2.33	ENSMUSG00000020048	655028	ENSMUSG00000020048	Hsp90b1	4.032	11.3669	SCFA4	SCFA2	F	Propionate	LPS	F_Propionate_LPS
SCFA2.33	ENSMUSG00000020052	0	ENSMUSG00000020052	Ascl1	2.481	-5.0493	SCFA4	SCFA2	F	Propionate	LPS	F_Propionate_LPS
SCFA2.33	ENSMUSG00000020053	158.563	ENSMUSG00000020053	Igf1	9.904	0.678624	SCFA4	SCFA2	F	Propionate	LPS	F_Propionate_LPS
SCFA2.33	ENSMUSG00000020056	3781.69	ENSMUSG00000020056	Washc3	4.536	4.10299	SCFA4	SCFA2	F	Propionate	LPS	F_Propionate_LPS
SCFA2.33	ENSMUSG00000020057	416.555	ENSMUSG00000020057	Dram1	3.045	0.376968	SCFA4	SCFA2	F	Propionate	LPS	F_Propionate_LPS
SCFA2.33	ENSMUSG00000020061	0	ENSMUSG00000020061	Mybpc1	4.527	-5.0493	SCFA4	SCFA2	F	Propionate	LPS	F_Propionate_LPS
SCFA2.33	ENSMUSG00000020062	0	ENSMUSG00000020062	Slc5a8	5.331	-5.0493	SCFA4	SCFA2	F	Propionate	LPS	F_Propionate_LPS
SCFA2.33	ENSMUSG00000020063	1880.79	ENSMUSG00000020063	Sirt1	5.331	3.33008	SCFA4	SCFA2	F	Propionate	LPS	F_Propionate_LPS
SCFA2.33	ENSMUSG00000020064	3611.99	ENSMUSG00000020064	Herc4	8.729	4.97999	SCFA4	SCFA2	F	Propionate	LPS	F_Propionate_LPS
SCFA2.33	ENSMUSG00000020069	5846.44	ENSMUSG00000020069	Hnrnph3	3.151	4.20573	SCFA4	SCFA2	F	Propionate	LPS	F_Propionate_LPS
SCFA2.33	ENSMUSG00000020070	789.646	ENSMUSG00000020070	Rufy2	8.108	2.68541	SCFA4	SCFA2	F	Propionate	LPS	F_Propionate_LPS
SCFA2.33	ENSMUSG00000020072	0	ENSMUSG00000020072	Pbld2	2.48	-5.0493	SCFA4	SCFA2	F	Propionate	LPS	F_Propionate_LPS
SCFA2.33	ENSMUSG00000020074	5167.55	ENSMUSG00000020074	Ccar1	7.878	5.34838	SCFA4	SCFA2	F	Propionate	LPS	F_Propionate_LPS
SCFA2.33	ENSMUSG00000020075	38688	ENSMUSG00000020075	Ddx21	5.177	7.64615	SCFA4	SCFA2	F	Propionate	LPS	F_Propionate_LPS
SCFA2.33	ENSMUSG00000020076	3960.56	ENSMUSG00000020076	Ddx50	7.732	4.93797	SCFA4	SCFA2	F	Propionate	LPS	F_Propionate_LPS
SCFA2.33	ENSMUSG00000020077	167779	ENSMUSG00000020077	Srgn	2.196	8.52542	SCFA4	SCFA2	F	Propionate	LPS	F_Propionate_LPS
SCFA2.33	ENSMUSG00000020078	24434.7	ENSMUSG00000020078	Vps26a	2.86	6.1275	SCFA4	SCFA2	F	Propionate	LPS	F_Propionate_LPS
SCFA2.33	ENSMUSG00000020079	6042.08	ENSMUSG00000020079	Supv3l1	2.969	4.16745	SCFA4	SCFA2	F	Propionate	LPS	F_Propionate_LPS
SCFA2.33	ENSMUSG00000020080	0	ENSMUSG00000020080	Hkdc1	5.132	-5.0493	SCFA4	SCFA2	F	Propionate	LPS	F_Propionate_LPS
SCFA2.33	ENSMUSG00000020083	0	ENSMUSG00000020083	Fam241b	2.971	-5.0493	SCFA4	SCFA2	F	Propionate	LPS	F_Propionate_LPS
SCFA2.33	ENSMUSG00000020085	425.046	ENSMUSG00000020085	Aifm2	4.121	0.833347	SCFA4	SCFA2	F	Propionate	LPS	F_Propionate_LPS
SCFA2.33	ENSMUSG00000020086	194.392	ENSMUSG00000020086	Macroh2a2	2.175	-1.14241	SCFA4	SCFA2	F	Propionate	LPS	F_Propionate_LPS
SCFA2.33	ENSMUSG00000020087	17808.4	ENSMUSG00000020087	Tysnd1	2.286	5.34838	SCFA4	SCFA2	F	Propionate	LPS	F_Propionate_LPS
SCFA2.33	ENSMUSG00000020088	40947.5	ENSMUSG00000020088	Sar1a	3.58	7.19596	SCFA4	SCFA2	F	Propionate	LPS	F_Propionate_LPS
SCFA2.33	ENSMUSG00000020089	15922.2	ENSMUSG00000020089	Ppa1	2.902	5.53096	SCFA4	SCFA2	F	Propionate	LPS	F_Propionate_LPS
SCFA2.33	ENSMUSG00000020091	41864.7	ENSMUSG00000020091	Eif4ebp2	5.784	7.91991	SCFA4	SCFA2	F	Propionate	LPS	F_Propionate_LPS
SCFA2.33	ENSMUSG00000020092	136850	ENSMUSG00000020092	Pald1	4.535	9.27762	SCFA4	SCFA2	F	Propionate	LPS	F_Propionate_LPS
SCFA2.33	ENSMUSG00000020097	79937.5	ENSMUSG00000020097	Sgpl1	6.143	8.93983	SCFA4	SCFA2	F	Propionate	LPS	F_Propionate_LPS
SCFA2.33	ENSMUSG00000020098	0	ENSMUSG00000020098	Pcbd1	0.817	-5.0493	SCFA4	SCFA2	F	Propionate	LPS	F_Propionate_LPS
SCFA2.33	ENSMUSG00000020099	48.2586	ENSMUSG00000020099	Unc5b	6.258	-1.58986	SCFA4	SCFA2	F	Propionate	LPS	F_Propionate_LPS
SCFA2.33	ENSMUSG00000020100	220896	ENSMUSG00000020100	Slc29a3	5.834	10.3317	SCFA4	SCFA2	F	Propionate	LPS	F_Propionate_LPS
SCFA2.33	ENSMUSG00000020101	592814	ENSMUSG00000020101	Vsir	5.014	11.5374	SCFA4	SCFA2	F	Propionate	LPS	F_Propionate_LPS
SCFA2.33	ENSMUSG00000020102	2923.52	ENSMUSG00000020102	Slc16a7	11.735	5.10172	SCFA4	SCFA2	F	Propionate	LPS	F_Propionate_LPS
SCFA2.33	ENSMUSG00000020105	1827.4	ENSMUSG00000020105	Lrig3	7.536	3.78675	SCFA4	SCFA2	F	Propionate	LPS	F_Propionate_LPS
SCFA2.33	ENSMUSG00000020107	9946.4	ENSMUSG00000020107	Anapc16	2.593	4.69048	SCFA4	SCFA2	F	Propionate	LPS	F_Propionate_LPS
SCFA2.33	ENSMUSG00000020108	2581.22	ENSMUSG00000020108	Ddit4	1.755	2.18911	SCFA4	SCFA2	F	Propionate	LPS	F_Propionate_LPS
SCFA2.33	ENSMUSG00000020109	25476.1	ENSMUSG00000020109	Dnajb12	3.369	6.4239	SCFA4	SCFA2	F	Propionate	LPS	F_Propionate_LPS
SCFA2.33	ENSMUSG00000020111	4781.54	ENSMUSG00000020111	Micu1	9.234	5.46542	SCFA4	SCFA2	F	Propionate	LPS	F_Propionate_LPS
SCFA2.33	ENSMUSG00000020114	16290.9	ENSMUSG00000020114	Cand1	8.357	7.0893	SCFA4	SCFA2	F	Propionate	LPS	F_Propionate_LPS
SCFA2.33	ENSMUSG00000020115	13964.7	ENSMUSG00000020115	Tbk1	3.91	5.77168	SCFA4	SCFA2	F	Propionate	LPS	F_Propionate_LPS
SCFA2.33	ENSMUSG00000020116	19418.2	ENSMUSG00000020116	Pno1	1.717	5.06053	SCFA4	SCFA2	F	Propionate	LPS	F_Propionate_LPS
SCFA2.33	ENSMUSG00000020120	107795	ENSMUSG00000020120	Plek	4.486	8.91766	SCFA4	SCFA2	F	Propionate	LPS	F_Propionate_LPS
SCFA2.33	ENSMUSG00000020121	0	ENSMUSG00000020121	Srgap1	9.132	-5.0493	SCFA4	SCFA2	F	Propionate	LPS	F_Propionate_LPS
SCFA2.33	ENSMUSG00000020122	47.9961	ENSMUSG00000020122	Egfr	11.326	-0.801369	SCFA4	SCFA2	F	Propionate	LPS	F_Propionate_LPS
SCFA2.33	ENSMUSG00000020123	0	ENSMUSG00000020123	Avpr1a	2.67	-5.0493	SCFA4	SCFA2	F	Propionate	LPS	F_Propionate_LPS
SCFA2.33	ENSMUSG00000020124	3318.59	ENSMUSG00000020124	Usp15	16.599	5.78438	SCFA4	SCFA2	F	Propionate	LPS	F_Propionate_LPS
SCFA2.33	ENSMUSG00000020125	0	ENSMUSG00000020125	Elane	0.984	-5.0493	SCFA4	SCFA2	F	Propionate	LPS	F_Propionate_LPS
SCFA2.33	ENSMUSG00000020128	6727.24	ENSMUSG00000020128	Vps54	7.515	5.66065	SCFA4	SCFA2	F	Propionate	LPS	F_Propionate_LPS
SCFA2.33	ENSMUSG00000020130	9582.43	ENSMUSG00000020130	Tbc1d15	4.261	5.35265	SCFA4	SCFA2	F	Propionate	LPS	F_Propionate_LPS
SCFA2.33	ENSMUSG00000020131	163.355	ENSMUSG00000020131	Pcsk4	2.958	-0.961834	SCFA4	SCFA2	F	Propionate	LPS	F_Propionate_LPS
SCFA2.33	ENSMUSG00000020132	13925.4	ENSMUSG00000020132	Rab21	4.602	6.00259	SCFA4	SCFA2	F	Propionate	LPS	F_Propionate_LPS
SCFA2.33	ENSMUSG00000020133	17178.8	ENSMUSG00000020133	2310011J03Rik	1.649	4.82568	SCFA4	SCFA2	F	Propionate	LPS	F_Propionate_LPS
SCFA2.33	ENSMUSG00000020134	21116.7	ENSMUSG00000020134	Peli1	6.553	7.11278	SCFA4	SCFA2	F	Propionate	LPS	F_Propionate_LPS
SCFA2.33	ENSMUSG00000020135	64.2501	ENSMUSG00000020135	Apc2	11.281	-0.40544	SCFA4	SCFA2	F	Propionate	LPS	F_Propionate_LPS
SCFA2.33	ENSMUSG00000020137	3281.31	ENSMUSG00000020137	Thap2	4.97	4.03019	SCFA4	SCFA2	F	Propionate	LPS	F_Propionate_LPS
SCFA2.33	ENSMUSG00000020140	5.88469	ENSMUSG00000020140	Lgr5	10.264	-3.46433	SCFA4	SCFA2	F	Propionate	LPS	F_Propionate_LPS
SCFA2.33	ENSMUSG00000020142	14861.7	ENSMUSG00000020142	Slc1a4	3.926	5.86733	SCFA4	SCFA2	F	Propionate	LPS	F_Propionate_LPS
SCFA2.33	ENSMUSG00000020143	47220.7	ENSMUSG00000020143	Dock2	11.425	9.07555	SCFA4	SCFA2	F	Propionate	LPS	F_Propionate_LPS
SCFA2.33	ENSMUSG00000020149	55996.4	ENSMUSG00000020149	Rab1a	3.799	7.73309	SCFA4	SCFA2	F	Propionate	LPS	F_Propionate_LPS
SCFA2.33	ENSMUSG00000020150	4517.49	ENSMUSG00000020150	Gamt	1.444	2.71225	SCFA4	SCFA2	F	Propionate	LPS	F_Propionate_LPS
SCFA2.33	ENSMUSG00000020151	10.1873	ENSMUSG00000020151	Ptprr	5.929	-3.46433	SCFA4	SCFA2	F	Propionate	LPS	F_Propionate_LPS
SCFA2.33	ENSMUSG00000020152	96682.5	ENSMUSG00000020152	Actr2	5.204	8.97489	SCFA4	SCFA2	F	Propionate	LPS	F_Propionate_LPS
SCFA2.33	ENSMUSG00000020153	29004.9	ENSMUSG00000020153	Ndufs7	1.718	5.63983	SCFA4	SCFA2	F	Propionate	LPS	F_Propionate_LPS
SCFA2.33	ENSMUSG00000020154	77.7944	ENSMUSG00000020154	Ptprb	13.199	0.0799866	SCFA4	SCFA2	F	Propionate	LPS	F_Propionate_LPS
SCFA2.33	ENSMUSG00000020155	144.119	ENSMUSG00000020155	Kcnmb1	4.191	-0.656979	SCFA4	SCFA2	F	Propionate	LPS	F_Propionate_LPS
SCFA2.33	ENSMUSG00000020156	1708.07	ENSMUSG00000020156	Pwwp3a	10.361	4.14792	SCFA4	SCFA2	F	Propionate	LPS	F_Propionate_LPS
SCFA2.33	ENSMUSG00000020160	751.278	ENSMUSG00000020160	Meis1	10.532	2.98962	SCFA4	SCFA2	F	Propionate	LPS	F_Propionate_LPS
SCFA2.33	ENSMUSG00000020163	74534.8	ENSMUSG00000020163	Uqcr11	0.641	5.57915	SCFA4	SCFA2	F	Propionate	LPS	F_Propionate_LPS
SCFA2.33	ENSMUSG00000020166	26969.8	ENSMUSG00000020166	Cnot2	4.076	6.78082	SCFA4	SCFA2	F	Propionate	LPS	F_Propionate_LPS
SCFA2.33	ENSMUSG00000020167	26902.8	ENSMUSG00000020167	Tcf3	4.039	6.76408	SCFA4	SCFA2	F	Propionate	LPS	F_Propionate_LPS
SCFA2.33	ENSMUSG00000020169	0	ENSMUSG00000020169	Best3	2.719	-5.0493	SCFA4	SCFA2	F	Propionate	LPS	F_Propionate_LPS
SCFA2.33	ENSMUSG00000020170	4578.2	ENSMUSG00000020170	Frs2	8.747	5.32466	SCFA4	SCFA2	F	Propionate	LPS	F_Propionate_LPS
SCFA2.33	ENSMUSG00000020171	23135.7	ENSMUSG00000020171	Yeats4	1.415	5.03418	SCFA4	SCFA2	F	Propionate	LPS	F_Propionate_LPS
SCFA2.33	ENSMUSG00000020173	14.8368	ENSMUSG00000020173	Cobl	8.142	-2.72737	SCFA4	SCFA2	F	Propionate	LPS	F_Propionate_LPS
SCFA2.33	ENSMUSG00000020175	58.6507	ENSMUSG00000020175	Rab36	6.179	-1.34886	SCFA4	SCFA2	F	Propionate	LPS	F_Propionate_LPS
SCFA2.33	ENSMUSG00000020176	6.64545	ENSMUSG00000020176	Grb10	9.089	-3.46433	SCFA4	SCFA2	F	Propionate	LPS	F_Propionate_LPS
SCFA2.33	ENSMUSG00000020178	98.6291	ENSMUSG00000020178	Adora2a	3.062	-1.58986	SCFA4	SCFA2	F	Propionate	LPS	F_Propionate_LPS
SCFA2.33	ENSMUSG00000020180	11090.4	ENSMUSG00000020180	Snrpd3	3.442	5.25563	SCFA4	SCFA2	F	Propionate	LPS	F_Propionate_LPS
SCFA2.33	ENSMUSG00000020181	18230.5	ENSMUSG00000020181	Nav3	16.536	8.23596	SCFA4	SCFA2	F	Propionate	LPS	F_Propionate_LPS
SCFA2.33	ENSMUSG00000020182	0	ENSMUSG00000020182	Ddc	4.461	-5.0493	SCFA4	SCFA2	F	Propionate	LPS	F_Propionate_LPS
SCFA2.33	ENSMUSG00000020183	0	ENSMUSG00000020183	Cpm	5.964	-5.0493	SCFA4	SCFA2	F	Propionate	LPS	F_Propionate_LPS
SCFA2.33	ENSMUSG00000020184	8020.92	ENSMUSG00000020184	Mdm2	5.083	5.35052	SCFA4	SCFA2	F	Propionate	LPS	F_Propionate_LPS
SCFA2.33	ENSMUSG00000020185	294.996	ENSMUSG00000020185	E2f7	9.009	1.42644	SCFA4	SCFA2	F	Propionate	LPS	F_Propionate_LPS
SCFA2.33	ENSMUSG00000020186	55.643	ENSMUSG00000020186	Csrp2	2.171	-2.72737	SCFA4	SCFA2	F	Propionate	LPS	F_Propionate_LPS
SCFA2.33	ENSMUSG00000020189	3699.53	ENSMUSG00000020189	Osbpl8	9.6	5.1516	SCFA4	SCFA2	F	Propionate	LPS	F_Propionate_LPS
SCFA2.33	ENSMUSG00000020190	27903.4	ENSMUSG00000020190	Mknk2	3.892	6.76328	SCFA4	SCFA2	F	Propionate	LPS	F_Propionate_LPS
SCFA2.33	ENSMUSG00000020191	323.69	ENSMUSG00000020191	Spmip7	1.866	-0.656979	SCFA4	SCFA2	F	Propionate	LPS	F_Propionate_LPS
SCFA2.33	ENSMUSG00000020193	42.6557	ENSMUSG00000020193	Zpbp	4.248	-2.24194	SCFA4	SCFA2	F	Propionate	LPS	F_Propionate_LPS
SCFA2.33	ENSMUSG00000020196	14790	ENSMUSG00000020196	Cabin1	9.348	7.11152	SCFA4	SCFA2	F	Propionate	LPS	F_Propionate_LPS
SCFA2.33	ENSMUSG00000020198	24908.3	ENSMUSG00000020198	Ap3d1	8.914	7.79482	SCFA4	SCFA2	F	Propionate	LPS	F_Propionate_LPS
SCFA2.33	ENSMUSG00000020205	794.383	ENSMUSG00000020205	Phlda1	2.205	0.833347	SCFA4	SCFA2	F	Propionate	LPS	F_Propionate_LPS
SCFA2.33	ENSMUSG00000020211	49129.4	ENSMUSG00000020211	Sf3a2	2.658	7.02919	SCFA4	SCFA2	F	Propionate	LPS	F_Propionate_LPS
SCFA2.33	ENSMUSG00000020212	1247.34	ENSMUSG00000020212	Mdm1	4.116	2.36856	SCFA4	SCFA2	F	Propionate	LPS	F_Propionate_LPS
SCFA2.33	ENSMUSG00000020219	30046	ENSMUSG00000020219	Timm13	1.371	5.36539	SCFA4	SCFA2	F	Propionate	LPS	F_Propionate_LPS
SCFA2.33	ENSMUSG00000020220	4474.38	ENSMUSG00000020220	Vps13d	24.771	6.79266	SCFA4	SCFA2	F	Propionate	LPS	F_Propionate_LPS
SCFA2.33	ENSMUSG00000020224	2880.17	ENSMUSG00000020224	Llph	2.181	2.65806	SCFA4	SCFA2	F	Propionate	LPS	F_Propionate_LPS
SCFA2.33	ENSMUSG00000020225	31052.8	ENSMUSG00000020225	Tmbim4	1.842	5.83869	SCFA4	SCFA2	F	Propionate	LPS	F_Propionate_LPS
SCFA2.33	ENSMUSG00000020227	1922.43	ENSMUSG00000020227	Irak3	3.676	2.82722	SCFA4	SCFA2	F	Propionate	LPS	F_Propionate_LPS
SCFA2.33	ENSMUSG00000020228	4580.36	ENSMUSG00000020228	Helb	5.011	4.52246	SCFA4	SCFA2	F	Propionate	LPS	F_Propionate_LPS
SCFA2.33	ENSMUSG00000020230	5002.11	ENSMUSG00000020230	Prmt2	3.381	4.08256	SCFA4	SCFA2	F	Propionate	LPS	F_Propionate_LPS
SCFA2.33	ENSMUSG00000020231	3999.74	ENSMUSG00000020231	Dip2a	8.215	5.03949	SCFA4	SCFA2	F	Propionate	LPS	F_Propionate_LPS
SCFA2.33	ENSMUSG00000020232	11968.8	ENSMUSG00000020232	Hmg20b	3.149	5.23726	SCFA4	SCFA2	F	Propionate	LPS	F_Propionate_LPS
SCFA2.33	ENSMUSG00000020234	551.918	ENSMUSG00000020234	Tektip1	1.751	-0.00490226	SCFA4	SCFA2	F	Propionate	LPS	F_Propionate_LPS
SCFA2.33	ENSMUSG00000020235	13727.4	ENSMUSG00000020235	Fzr1	4.488	5.94576	SCFA4	SCFA2	F	Propionate	LPS	F_Propionate_LPS
SCFA2.33	ENSMUSG00000020238	166175	ENSMUSG00000020238	Ncln	3.465	9.16949	SCFA4	SCFA2	F	Propionate	LPS	F_Propionate_LPS
SCFA2.33	ENSMUSG00000020241	0	ENSMUSG00000020241	Col6a2	8.326	-5.0493	SCFA4	SCFA2	F	Propionate	LPS	F_Propionate_LPS
SCFA2.33	ENSMUSG00000020246	2411.61	ENSMUSG00000020246	Hcfc2	5.485	3.72878	SCFA4	SCFA2	F	Propionate	LPS	F_Propionate_LPS
SCFA2.33	ENSMUSG00000020248	2467.03	ENSMUSG00000020248	Nfyb	5.068	3.64767	SCFA4	SCFA2	F	Propionate	LPS	F_Propionate_LPS
SCFA2.33	ENSMUSG00000020250	10799.8	ENSMUSG00000020250	Txnrd1	7.086	6.25847	SCFA4	SCFA2	F	Propionate	LPS	F_Propionate_LPS
SCFA2.33	ENSMUSG00000020251	0	ENSMUSG00000020251	Glt8d2	5.773	-5.0493	SCFA4	SCFA2	F	Propionate	LPS	F_Propionate_LPS
SCFA2.33	ENSMUSG00000020253	17652.1	ENSMUSG00000020253	Ppm1m	2.71	5.58097	SCFA4	SCFA2	F	Propionate	LPS	F_Propionate_LPS
SCFA2.33	ENSMUSG00000020255	261.355	ENSMUSG00000020255	Nopchap1	123.179	5.01005	SCFA4	SCFA2	F	Propionate	LPS	F_Propionate_LPS
SCFA2.33	ENSMUSG00000020256	3179.82	ENSMUSG00000020256	Aldh1l2	7.503	4.57824	SCFA4	SCFA2	F	Propionate	LPS	F_Propionate_LPS
SCFA2.33	ENSMUSG00000020257	34721.8	ENSMUSG00000020257	Wdr82	3.747	7.02384	SCFA4	SCFA2	F	Propionate	LPS	F_Propionate_LPS
SCFA2.33	ENSMUSG00000020258	728.405	ENSMUSG00000020258	Glyctk	4.229	1.6372	SCFA4	SCFA2	F	Propionate	LPS	F_Propionate_LPS
SCFA2.33	ENSMUSG00000020260	8679.02	ENSMUSG00000020260	Pofut2	7.878	6.096	SCFA4	SCFA2	F	Propionate	LPS	F_Propionate_LPS
SCFA2.33	ENSMUSG00000020261	49492.7	ENSMUSG00000020261	Slc36a1	5.626	8.12141	SCFA4	SCFA2	F	Propionate	LPS	F_Propionate_LPS
SCFA2.33	ENSMUSG00000020262	1377.12	ENSMUSG00000020262	Adarb1	11.272	3.95913	SCFA4	SCFA2	F	Propionate	LPS	F_Propionate_LPS
SCFA2.33	ENSMUSG00000020263	4843	ENSMUSG00000020263	Appl2	5.949	4.85006	SCFA4	SCFA2	F	Propionate	LPS	F_Propionate_LPS
SCFA2.33	ENSMUSG00000020264	278.343	ENSMUSG00000020264	Slc36a2	3.255	-0.0951001	SCFA4	SCFA2	F	Propionate	LPS	F_Propionate_LPS
SCFA2.33	ENSMUSG00000020265	22345	ENSMUSG00000020265	Sumo3	3.414	6.25391	SCFA4	SCFA2	F	Propionate	LPS	F_Propionate_LPS
SCFA2.33	ENSMUSG00000020267	107155	ENSMUSG00000020267	Hint1	0.872	6.54643	SCFA4	SCFA2	F	Propionate	LPS	F_Propionate_LPS
SCFA2.33	ENSMUSG00000020268	454.499	ENSMUSG00000020268	Lyrm7	5.05	1.21749	SCFA4	SCFA2	F	Propionate	LPS	F_Propionate_LPS
SCFA2.33	ENSMUSG00000020271	29369.7	ENSMUSG00000020271	Fbxw11	4.327	6.98997	SCFA4	SCFA2	F	Propionate	LPS	F_Propionate_LPS
SCFA2.33	ENSMUSG00000020272	27690.8	ENSMUSG00000020272	Stk10	5.187	7.16654	SCFA4	SCFA2	F	Propionate	LPS	F_Propionate_LPS
SCFA2.33	ENSMUSG00000020273	2661.98	ENSMUSG00000020273	Papolg	5.491	3.87254	SCFA4	SCFA2	F	Propionate	LPS	F_Propionate_LPS
SCFA2.33	ENSMUSG00000020275	8389.4	ENSMUSG00000020275	Rel	7.466	5.9696	SCFA4	SCFA2	F	Propionate	LPS	F_Propionate_LPS
SCFA2.33	ENSMUSG00000020277	30471.7	ENSMUSG00000020277	Pfkl	4.672	7.15375	SCFA4	SCFA2	F	Propionate	LPS	F_Propionate_LPS
SCFA2.33	ENSMUSG00000020279	0	ENSMUSG00000020279	Il9r	4.947	-5.0493	SCFA4	SCFA2	F	Propionate	LPS	F_Propionate_LPS
SCFA2.33	ENSMUSG00000020280	5628.07	ENSMUSG00000020280	Pus10	4.325	4.60713	SCFA4	SCFA2	F	Propionate	LPS	F_Propionate_LPS
SCFA2.33	ENSMUSG00000020282	2912.74	ENSMUSG00000020282	Rhbdf1	5.433	3.98688	SCFA4	SCFA2	F	Propionate	LPS	F_Propionate_LPS
SCFA2.33	ENSMUSG00000020283	6320.98	ENSMUSG00000020283	Pex13	4.644	4.877	SCFA4	SCFA2	F	Propionate	LPS	F_Propionate_LPS
SCFA2.33	ENSMUSG00000020284	3591.03	ENSMUSG00000020284	Cfap410	6.627	4.57459	SCFA4	SCFA2	F	Propionate	LPS	F_Propionate_LPS
SCFA2.33	ENSMUSG00000020287	2398.63	ENSMUSG00000020287	Mpg	3.752	3.17471	SCFA4	SCFA2	F	Propionate	LPS	F_Propionate_LPS
SCFA2.33	ENSMUSG00000020288	6996.97	ENSMUSG00000020288	Ahsa2	4.532	4.98825	SCFA4	SCFA2	F	Propionate	LPS	F_Propionate_LPS
SCFA2.33	ENSMUSG00000020289	1746.92	ENSMUSG00000020289	Nprl3	7.572	3.72878	SCFA4	SCFA2	F	Propionate	LPS	F_Propionate_LPS
SCFA2.33	ENSMUSG00000020290	16746.6	ENSMUSG00000020290	Xpo1	7.181	6.91034	SCFA4	SCFA2	F	Propionate	LPS	F_Propionate_LPS
SCFA2.33	ENSMUSG00000020297	58.1193	ENSMUSG00000020297	Nsg2	4.157	-1.87937	SCFA4	SCFA2	F	Propionate	LPS	F_Propionate_LPS
SCFA2.33	ENSMUSG00000020300	7264.37	ENSMUSG00000020300	Cpeb4	6.369	5.53285	SCFA4	SCFA2	F	Propionate	LPS	F_Propionate_LPS
SCFA2.33	ENSMUSG00000020303	23.3432	ENSMUSG00000020303	Stc2	5.175	-2.72737	SCFA4	SCFA2	F	Propionate	LPS	F_Propionate_LPS
SCFA2.33	ENSMUSG00000020305	1798.83	ENSMUSG00000020305	Asb3	5.406	3.28609	SCFA4	SCFA2	F	Propionate	LPS	F_Propionate_LPS
SCFA2.33	ENSMUSG00000020307	31199.2	ENSMUSG00000020307	Cdc34	1.572	5.61693	SCFA4	SCFA2	F	Propionate	LPS	F_Propionate_LPS
SCFA2.33	ENSMUSG00000020308	24211.9	ENSMUSG00000020308	Tpgs1	1.402	5.08641	SCFA4	SCFA2	F	Propionate	LPS	F_Propionate_LPS
SCFA2.33	ENSMUSG00000020309	597.115	ENSMUSG00000020309	Chac2	1.315	-0.294409	SCFA4	SCFA2	F	Propionate	LPS	F_Propionate_LPS
SCFA2.33	ENSMUSG00000020310	630.924	ENSMUSG00000020310	Madcam1	1.436	-0.0951001	SCFA4	SCFA2	F	Propionate	LPS	F_Propionate_LPS
SCFA2.33	ENSMUSG00000020311	13988.5	ENSMUSG00000020311	Erlec1	3.26	5.51199	SCFA4	SCFA2	F	Propionate	LPS	F_Propionate_LPS
SCFA2.33	ENSMUSG00000020312	0	ENSMUSG00000020312	Shc2	5.426	-5.0493	SCFA4	SCFA2	F	Propionate	LPS	F_Propionate_LPS
SCFA2.33	ENSMUSG00000020315	2409.22	ENSMUSG00000020315	Sptbn1	14.566	5.13434	SCFA4	SCFA2	F	Propionate	LPS	F_Propionate_LPS
SCFA2.33	ENSMUSG00000020319	773.582	ENSMUSG00000020319	Wdpcp	5.934	2.20809	SCFA4	SCFA2	F	Propionate	LPS	F_Propionate_LPS
SCFA2.33	ENSMUSG00000020321	60899.7	ENSMUSG00000020321	Mdh1	2.662	7.34114	SCFA4	SCFA2	F	Propionate	LPS	F_Propionate_LPS
SCFA2.33	ENSMUSG00000020323	0	ENSMUSG00000020323	Prss57	2.843	-5.0493	SCFA4	SCFA2	F	Propionate	LPS	F_Propionate_LPS
SCFA2.33	ENSMUSG00000020325	197.629	ENSMUSG00000020325	Fstl3	2.445	-0.961834	SCFA4	SCFA2	F	Propionate	LPS	F_Propionate_LPS
SCFA2.33	ENSMUSG00000020326	19829.7	ENSMUSG00000020326	Ccng1	3.512	6.12251	SCFA4	SCFA2	F	Propionate	LPS	F_Propionate_LPS
SCFA2.33	ENSMUSG00000020328	7439.79	ENSMUSG00000020328	Nudcd2	2.054	3.93655	SCFA4	SCFA2	F	Propionate	LPS	F_Propionate_LPS
SCFA2.33	ENSMUSG00000020329	9733.69	ENSMUSG00000020329	Polrmt	4.685	5.51199	SCFA4	SCFA2	F	Propionate	LPS	F_Propionate_LPS
SCFA2.33	ENSMUSG00000020330	811.864	ENSMUSG00000020330	Hmmr	5.431	2.15038	SCFA4	SCFA2	F	Propionate	LPS	F_Propionate_LPS
SCFA2.33	ENSMUSG00000020331	1644.71	ENSMUSG00000020331	Hcn2	3.195	2.40191	SCFA4	SCFA2	F	Propionate	LPS	F_Propionate_LPS
SCFA2.33	ENSMUSG00000020333	54.832	ENSMUSG00000020333	Acsl6	9.914	-0.801369	SCFA4	SCFA2	F	Propionate	LPS	F_Propionate_LPS
SCFA2.33	ENSMUSG00000020334	94.6345	ENSMUSG00000020334	Slc22a4	2.553	-1.87937	SCFA4	SCFA2	F	Propionate	LPS	F_Propionate_LPS
SCFA2.33	ENSMUSG00000020335	355.543	ENSMUSG00000020335	Zfp354b	2.888	0.0799866	SCFA4	SCFA2	F	Propionate	LPS	F_Propionate_LPS
SCFA2.33	ENSMUSG00000020340	127.553	ENSMUSG00000020340	Cyfip2	7.103	-0.0951001	SCFA4	SCFA2	F	Propionate	LPS	F_Propionate_LPS
SCFA2.33	ENSMUSG00000020346	81335.2	ENSMUSG00000020346	Mgat1	4.146	8.39766	SCFA4	SCFA2	F	Propionate	LPS	F_Propionate_LPS
SCFA2.33	ENSMUSG00000020349	27676.2	ENSMUSG00000020349	Ppp2ca	7.49	7.69575	SCFA4	SCFA2	F	Propionate	LPS	F_Propionate_LPS
SCFA2.33	ENSMUSG00000020354	7.94952	ENSMUSG00000020354	Sgcd	7.598	-3.46433	SCFA4	SCFA2	F	Propionate	LPS	F_Propionate_LPS
SCFA2.33	ENSMUSG00000020357	0	ENSMUSG00000020357	Flt4	8.232	-5.0493	SCFA4	SCFA2	F	Propionate	LPS	F_Propionate_LPS
SCFA2.33	ENSMUSG00000020358	131244	ENSMUSG00000020358	Hnrnpab	2.782	8.51235	SCFA4	SCFA2	F	Propionate	LPS	F_Propionate_LPS
SCFA2.33	ENSMUSG00000020359	417.242	ENSMUSG00000020359	Phykpl	9.699	2.02752	SCFA4	SCFA2	F	Propionate	LPS	F_Propionate_LPS
SCFA2.33	ENSMUSG00000020361	56161.1	ENSMUSG00000020361	Hspa4	5.528	8.2784	SCFA4	SCFA2	F	Propionate	LPS	F_Propionate_LPS
SCFA2.33	ENSMUSG00000020362	8452.41	ENSMUSG00000020362	Cnot6	6.61	5.80479	SCFA4	SCFA2	F	Propionate	LPS	F_Propionate_LPS
SCFA2.33	ENSMUSG00000020363	43.2126	ENSMUSG00000020363	Gfpt2	5.591	-1.87937	SCFA4	SCFA2	F	Propionate	LPS	F_Propionate_LPS
SCFA2.33	ENSMUSG00000020364	839.284	ENSMUSG00000020364	Zfp354a	4.318	1.86957	SCFA4	SCFA2	F	Propionate	LPS	F_Propionate_LPS
SCFA2.33	ENSMUSG00000020366	7113.79	ENSMUSG00000020366	Mapk9	6.784	5.59366	SCFA4	SCFA2	F	Propionate	LPS	F_Propionate_LPS
SCFA2.33	ENSMUSG00000020368	330613	ENSMUSG00000020368	Canx	4.693	10.5995	SCFA4	SCFA2	F	Propionate	LPS	F_Propionate_LPS
SCFA2.33	ENSMUSG00000020372	142901	ENSMUSG00000020372	Rack1	5.119	9.51479	SCFA4	SCFA2	F	Propionate	LPS	F_Propionate_LPS
SCFA2.33	ENSMUSG00000020374	0	ENSMUSG00000020374	Rasgef1c	3.563	-5.0493	SCFA4	SCFA2	F	Propionate	LPS	F_Propionate_LPS
SCFA2.33	ENSMUSG00000020375	20169.9	ENSMUSG00000020375	Rufy1	2.764	5.80167	SCFA4	SCFA2	F	Propionate	LPS	F_Propionate_LPS
SCFA2.33	ENSMUSG00000020376	42991.2	ENSMUSG00000020376	Rnf130	8.233	8.46751	SCFA4	SCFA2	F	Propionate	LPS	F_Propionate_LPS
SCFA2.33	ENSMUSG00000020377	85358.9	ENSMUSG00000020377	Ltc4s	1.014	6.43603	SCFA4	SCFA2	F	Propionate	LPS	F_Propionate_LPS
SCFA2.33	ENSMUSG00000020380	7293.01	ENSMUSG00000020380	Rad50	5.375	5.29389	SCFA4	SCFA2	F	Propionate	LPS	F_Propionate_LPS
SCFA2.33	ENSMUSG00000020381	1925.47	ENSMUSG00000020381	Mrnip	2.039	1.98413	SCFA4	SCFA2	F	Propionate	LPS	F_Propionate_LPS
SCFA2.33	ENSMUSG00000020385	2344.33	ENSMUSG00000020385	Clk4	5.797	3.76769	SCFA4	SCFA2	F	Propionate	LPS	F_Propionate_LPS
SCFA2.33	ENSMUSG00000020386	30705.6	ENSMUSG00000020386	Sar1b	1.255	5.26925	SCFA4	SCFA2	F	Propionate	LPS	F_Propionate_LPS
SCFA2.33	ENSMUSG00000020387	12299	ENSMUSG00000020387	Jade2	10.76	7.04841	SCFA4	SCFA2	F	Propionate	LPS	F_Propionate_LPS
SCFA2.33	ENSMUSG00000020388	26566.8	ENSMUSG00000020388	Pdlim4	2.56	6.08834	SCFA4	SCFA2	F	Propionate	LPS	F_Propionate_LPS
SCFA2.33	ENSMUSG00000020389	383.137	ENSMUSG00000020389	Cdkl3	5.36	1.05923	SCFA4	SCFA2	F	Propionate	LPS	F_Propionate_LPS
SCFA2.33	ENSMUSG00000020390	13324.5	ENSMUSG00000020390	Ube2b	2.126	4.82568	SCFA4	SCFA2	F	Propionate	LPS	F_Propionate_LPS
SCFA2.33	ENSMUSG00000020392	35598.6	ENSMUSG00000020392	Cdkn2aipnl	1.958	6.12376	SCFA4	SCFA2	F	Propionate	LPS	F_Propionate_LPS
SCFA2.33	ENSMUSG00000020393	7016.22	ENSMUSG00000020393	Kremen1	7.722	5.76047	SCFA4	SCFA2	F	Propionate	LPS	F_Propionate_LPS
SCFA2.33	ENSMUSG00000020395	0	ENSMUSG00000020395	Itk	5.354	-5.0493	SCFA4	SCFA2	F	Propionate	LPS	F_Propionate_LPS
SCFA2.33	ENSMUSG00000020396	0	ENSMUSG00000020396	Nefh	3.994	-5.0493	SCFA4	SCFA2	F	Propionate	LPS	F_Propionate_LPS
SCFA2.33	ENSMUSG00000020397	6122.1	ENSMUSG00000020397	Med7	2.871	4.13806	SCFA4	SCFA2	F	Propionate	LPS	F_Propionate_LPS
SCFA2.33	ENSMUSG00000020399	61843.3	ENSMUSG00000020399	Havcr2	2.721	7.39494	SCFA4	SCFA2	F	Propionate	LPS	F_Propionate_LPS
SCFA2.33	ENSMUSG00000020400	11895.8	ENSMUSG00000020400	Tnip1	3.539	5.39675	SCFA4	SCFA2	F	Propionate	LPS	F_Propionate_LPS
SCFA2.33	ENSMUSG00000020402	50833.2	ENSMUSG00000020402	Vdac1	2.62	7.05759	SCFA4	SCFA2	F	Propionate	LPS	F_Propionate_LPS
SCFA2.33	ENSMUSG00000020405	126.097	ENSMUSG00000020405	Fabp6	0.479	-3.46433	SCFA4	SCFA2	F	Propionate	LPS	F_Propionate_LPS
SCFA2.33	ENSMUSG00000020407	154.004	ENSMUSG00000020407	Upp1	1.961	-1.58986	SCFA4	SCFA2	F	Propionate	LPS	F_Propionate_LPS
SCFA2.33	ENSMUSG00000020409	11140.5	ENSMUSG00000020409	Slu7	4.05	5.49663	SCFA4	SCFA2	F	Propionate	LPS	F_Propionate_LPS
SCFA2.33	ENSMUSG00000020411	0	ENSMUSG00000020411	Nipal4	3.444	-5.0493	SCFA4	SCFA2	F	Propionate	LPS	F_Propionate_LPS
SCFA2.33	ENSMUSG00000020412	11668.8	ENSMUSG00000020412	Ascc2	4.964	5.85684	SCFA4	SCFA2	F	Propionate	LPS	F_Propionate_LPS
SCFA2.33	ENSMUSG00000020413	2369.2	ENSMUSG00000020413	Hus1	6.45	3.93655	SCFA4	SCFA2	F	Propionate	LPS	F_Propionate_LPS
SCFA2.33	ENSMUSG00000020415	9029.87	ENSMUSG00000020415	Pttg1	2	4.17712	SCFA4	SCFA2	F	Propionate	LPS	F_Propionate_LPS
SCFA2.33	ENSMUSG00000020419	132.554	ENSMUSG00000020419	Hormad2	2.734	-1.34886	SCFA4	SCFA2	F	Propionate	LPS	F_Propionate_LPS
SCFA2.33	ENSMUSG00000020420	1607.67	ENSMUSG00000020420	Zfp607a	4.546	2.87552	SCFA4	SCFA2	F	Propionate	LPS	F_Propionate_LPS
SCFA2.33	ENSMUSG00000020422	25718.4	ENSMUSG00000020422	Tns3	11.799	8.24547	SCFA4	SCFA2	F	Propionate	LPS	F_Propionate_LPS
SCFA2.33	ENSMUSG00000020423	24728.3	ENSMUSG00000020423	Btg2	2.743	6.08449	SCFA4	SCFA2	F	Propionate	LPS	F_Propionate_LPS
SCFA2.33	ENSMUSG00000020424	8020.14	ENSMUSG00000020424	Castor1	1.574	3.66151	SCFA4	SCFA2	F	Propionate	LPS	F_Propionate_LPS
SCFA2.33	ENSMUSG00000020427	38.5946	ENSMUSG00000020427	Igfbp3	3.13	-2.72737	SCFA4	SCFA2	F	Propionate	LPS	F_Propionate_LPS
SCFA2.33	ENSMUSG00000020430	30160.3	ENSMUSG00000020430	Pes1	3.024	6.51151	SCFA4	SCFA2	F	Propionate	LPS	F_Propionate_LPS
SCFA2.33	ENSMUSG00000020431	0	ENSMUSG00000020431	Adcy1	12.522	-5.0493	SCFA4	SCFA2	F	Propionate	LPS	F_Propionate_LPS
SCFA2.33	ENSMUSG00000020432	386336	ENSMUSG00000020432	Tcn2	2.178	9.71677	SCFA4	SCFA2	F	Propionate	LPS	F_Propionate_LPS
SCFA2.33	ENSMUSG00000020434	209.886	ENSMUSG00000020434	4921536K21Rik	2.59	-0.801369	SCFA4	SCFA2	F	Propionate	LPS	F_Propionate_LPS
SCFA2.33	ENSMUSG00000020435	0	ENSMUSG00000020435	Osbp2	6.361	-5.0493	SCFA4	SCFA2	F	Propionate	LPS	F_Propionate_LPS
SCFA2.33	ENSMUSG00000020436	0	ENSMUSG00000020436	Gabrg2	5.916	-5.0493	SCFA4	SCFA2	F	Propionate	LPS	F_Propionate_LPS
SCFA2.33	ENSMUSG00000020437	5842.97	ENSMUSG00000020437	Myo1g	6.957	5.34624	SCFA4	SCFA2	F	Propionate	LPS	F_Propionate_LPS
SCFA2.33	ENSMUSG00000020439	1379.01	ENSMUSG00000020439	Smtn	4.38	2.60176	SCFA4	SCFA2	F	Propionate	LPS	F_Propionate_LPS
SCFA2.33	ENSMUSG00000020440	84647.3	ENSMUSG00000020440	Arf5	1.116	6.56219	SCFA4	SCFA2	F	Propionate	LPS	F_Propionate_LPS
SCFA2.33	ENSMUSG00000020441	18472.7	ENSMUSG00000020441	2310033P09Rik	1.285	4.57092	SCFA4	SCFA2	F	Propionate	LPS	F_Propionate_LPS
SCFA2.33	ENSMUSG00000020444	9578.49	ENSMUSG00000020444	Guk1	1.835	4.13806	SCFA4	SCFA2	F	Propionate	LPS	F_Propionate_LPS
SCFA2.33	ENSMUSG00000020447	0	ENSMUSG00000020447	Npc1l1	4.467	-5.0493	SCFA4	SCFA2	F	Propionate	LPS	F_Propionate_LPS
SCFA2.33	ENSMUSG00000020448	13842.6	ENSMUSG00000020448	Rnf185	2.906	5.33116	SCFA4	SCFA2	F	Propionate	LPS	F_Propionate_LPS
SCFA2.33	ENSMUSG00000020451	3301.56	ENSMUSG00000020451	Limk2	5.653	4.2245	SCFA4	SCFA2	F	Propionate	LPS	F_Propionate_LPS
SCFA2.33	ENSMUSG00000020453	7386.37	ENSMUSG00000020453	Patz1	5.904	5.44756	SCFA4	SCFA2	F	Propionate	LPS	F_Propionate_LPS
SCFA2.33	ENSMUSG00000020454	12279.2	ENSMUSG00000020454	Eif4enif1	6.37	6.29	SCFA4	SCFA2	F	Propionate	LPS	F_Propionate_LPS
SCFA2.33	ENSMUSG00000020455	9009.46	ENSMUSG00000020455	Trim11	3.58	5.01275	SCFA4	SCFA2	F	Propionate	LPS	F_Propionate_LPS
SCFA2.33	ENSMUSG00000020456	52540.4	ENSMUSG00000020456	Ogdh	5.456	8.16335	SCFA4	SCFA2	F	Propionate	LPS	F_Propionate_LPS
SCFA2.33	ENSMUSG00000020457	21423.6	ENSMUSG00000020457	Drg1	3.293	6.14115	SCFA4	SCFA2	F	Propionate	LPS	F_Propionate_LPS
SCFA2.33	ENSMUSG00000020458	44771.2	ENSMUSG00000020458	Rtn4	6.991	8.29014	SCFA4	SCFA2	F	Propionate	LPS	F_Propionate_LPS
SCFA2.33	ENSMUSG00000020459	4528.47	ENSMUSG00000020459	Mtif2	3.868	4.1331	SCFA4	SCFA2	F	Propionate	LPS	F_Propionate_LPS
SCFA2.33	ENSMUSG00000020460	3154.79	ENSMUSG00000020460	Rps27a	1.972	2.64419	SCFA4	SCFA2	F	Propionate	LPS	F_Propionate_LPS
SCFA2.33	ENSMUSG00000020461	163.465	ENSMUSG00000020461	Clhc1	2.217	-1.34886	SCFA4	SCFA2	F	Propionate	LPS	F_Propionate_LPS
SCFA2.33	ENSMUSG00000020462	2597.4	ENSMUSG00000020462	Cfap36	2.744	2.83945	SCFA4	SCFA2	F	Propionate	LPS	F_Propionate_LPS
SCFA2.33	ENSMUSG00000020463	8411.94	ENSMUSG00000020463	Ppp4r3b	5.694	5.58279	SCFA4	SCFA2	F	Propionate	LPS	F_Propionate_LPS
SCFA2.33	ENSMUSG00000020464	8039.65	ENSMUSG00000020464	Pnpt1	3.516	4.82261	SCFA4	SCFA2	F	Propionate	LPS	F_Propionate_LPS
SCFA2.33	ENSMUSG00000020467	0	ENSMUSG00000020467	Efemp1	2.037	-5.0493	SCFA4	SCFA2	F	Propionate	LPS	F_Propionate_LPS
SCFA2.33	ENSMUSG00000020471	26982.7	ENSMUSG00000020471	Pold2	1.896	5.67777	SCFA4	SCFA2	F	Propionate	LPS	F_Propionate_LPS
SCFA2.33	ENSMUSG00000020472	14145.7	ENSMUSG00000020472	Zkscan17	4.351	5.94435	SCFA4	SCFA2	F	Propionate	LPS	F_Propionate_LPS
SCFA2.33	ENSMUSG00000020473	89.3058	ENSMUSG00000020473	Aebp1	4.058	-1.34886	SCFA4	SCFA2	F	Propionate	LPS	F_Propionate_LPS
SCFA2.33	ENSMUSG00000020474	4210.53	ENSMUSG00000020474	Polm	3.658	3.94788	SCFA4	SCFA2	F	Propionate	LPS	F_Propionate_LPS
SCFA2.33	ENSMUSG00000020475	215.716	ENSMUSG00000020475	Pgam2	0.84	-2.24194	SCFA4	SCFA2	F	Propionate	LPS	F_Propionate_LPS
SCFA2.33	ENSMUSG00000020476	107104	ENSMUSG00000020476	Dbnl	2.346	7.97324	SCFA4	SCFA2	F	Propionate	LPS	F_Propionate_LPS
SCFA2.33	ENSMUSG00000020477	16191.9	ENSMUSG00000020477	Mrps24	1.466	4.57092	SCFA4	SCFA2	F	Propionate	LPS	F_Propionate_LPS
SCFA2.33	ENSMUSG00000020482	14168.7	ENSMUSG00000020482	Ccdc117	3.372	5.57915	SCFA4	SCFA2	F	Propionate	LPS	F_Propionate_LPS
SCFA2.33	ENSMUSG00000020483	54263.3	ENSMUSG00000020483	Dynll2	2.736	7.21427	SCFA4	SCFA2	F	Propionate	LPS	F_Propionate_LPS
SCFA2.33	ENSMUSG00000020484	100922	ENSMUSG00000020484	Xbp1	3.248	8.35678	SCFA4	SCFA2	F	Propionate	LPS	F_Propionate_LPS
SCFA2.33	ENSMUSG00000020485	17953.4	ENSMUSG00000020485	Supt4a	0.942	4.08256	SCFA4	SCFA2	F	Propionate	LPS	F_Propionate_LPS
SCFA2.33	ENSMUSG00000020486	122.313	ENSMUSG00000020486	Septin4	5.432	-0.525734	SCFA4	SCFA2	F	Propionate	LPS	F_Propionate_LPS
SCFA2.33	ENSMUSG00000020491	2368.04	ENSMUSG00000020491	2810021J22Rik	3.928	3.22217	SCFA4	SCFA2	F	Propionate	LPS	F_Propionate_LPS
SCFA2.33	ENSMUSG00000020492	1753.68	ENSMUSG00000020492	Ska2	3.272	2.52813	SCFA4	SCFA2	F	Propionate	LPS	F_Propionate_LPS
SCFA2.33	ENSMUSG00000020493	1721.67	ENSMUSG00000020493	Prr11	3.824	2.72549	SCFA4	SCFA2	F	Propionate	LPS	F_Propionate_LPS
SCFA2.33	ENSMUSG00000020495	11637.1	ENSMUSG00000020495	Smg8	3.218	5.22799	SCFA4	SCFA2	F	Propionate	LPS	F_Propionate_LPS
SCFA2.33	ENSMUSG00000020496	93622.3	ENSMUSG00000020496	Rnf187	1.949	7.51175	SCFA4	SCFA2	F	Propionate	LPS	F_Propionate_LPS
SCFA2.33	ENSMUSG00000020513	4085.06	ENSMUSG00000020513	Tubd1	2.07	3.08513	SCFA4	SCFA2	F	Propionate	LPS	F_Propionate_LPS
SCFA2.33	ENSMUSG00000020514	8250.42	ENSMUSG00000020514	Mrpl22	0.981	3.02217	SCFA4	SCFA2	F	Propionate	LPS	F_Propionate_LPS
SCFA2.33	ENSMUSG00000020515	32629.1	ENSMUSG00000020515	Cnot8	2.636	6.42694	SCFA4	SCFA2	F	Propionate	LPS	F_Propionate_LPS
SCFA2.33	ENSMUSG00000020516	2588.19	ENSMUSG00000020516	Rps6kb1	8.658	4.48792	SCFA4	SCFA2	F	Propionate	LPS	F_Propionate_LPS
SCFA2.33	ENSMUSG00000020519	16687.5	ENSMUSG00000020519	Sap30l	1.151	4.26585	SCFA4	SCFA2	F	Propionate	LPS	F_Propionate_LPS
SCFA2.33	ENSMUSG00000020520	34680.9	ENSMUSG00000020520	Galnt10	5.965	7.6928	SCFA4	SCFA2	F	Propionate	LPS	F_Propionate_LPS
SCFA2.33	ENSMUSG00000020521	4812.58	ENSMUSG00000020521	Rnft1	4.719	4.50721	SCFA4	SCFA2	F	Propionate	LPS	F_Propionate_LPS
SCFA2.33	ENSMUSG00000020522	40971.5	ENSMUSG00000020522	Mfap3	5.801	7.89303	SCFA4	SCFA2	F	Propionate	LPS	F_Propionate_LPS
SCFA2.33	ENSMUSG00000020523	16715.7	ENSMUSG00000020523	Fam114a2	3.075	5.68457	SCFA4	SCFA2	F	Propionate	LPS	F_Propionate_LPS
SCFA2.33	ENSMUSG00000020524	0	ENSMUSG00000020524	Gria1	6.043	-5.0493	SCFA4	SCFA2	F	Propionate	LPS	F_Propionate_LPS
SCFA2.33	ENSMUSG00000020525	5520.37	ENSMUSG00000020525	Ppm1d	3.173	4.1331	SCFA4	SCFA2	F	Propionate	LPS	F_Propionate_LPS
SCFA2.33	ENSMUSG00000020526	3082.23	ENSMUSG00000020526	Znhit3	2.136	2.72549	SCFA4	SCFA2	F	Propionate	LPS	F_Propionate_LPS
SCFA2.33	ENSMUSG00000020527	1587.92	ENSMUSG00000020527	Myo19	7.113	3.50145	SCFA4	SCFA2	F	Propionate	LPS	F_Propionate_LPS
SCFA2.33	ENSMUSG00000020528	22319.2	ENSMUSG00000020528	Prpsap2	1.962	5.45354	SCFA4	SCFA2	F	Propionate	LPS	F_Propionate_LPS
SCFA2.33	ENSMUSG00000020530	9802.62	ENSMUSG00000020530	Ggnbp2	4.726	5.53473	SCFA4	SCFA2	F	Propionate	LPS	F_Propionate_LPS
SCFA2.33	ENSMUSG00000020532	1615.77	ENSMUSG00000020532	Acaca	14.093	4.51104	SCFA4	SCFA2	F	Propionate	LPS	F_Propionate_LPS
SCFA2.33	ENSMUSG00000020534	5304.29	ENSMUSG00000020534	Shmt1	3.883	4.36645	SCFA4	SCFA2	F	Propionate	LPS	F_Propionate_LPS
SCFA2.33	ENSMUSG00000020536	9205.42	ENSMUSG00000020536	Llgl1	4.862	5.48501	SCFA4	SCFA2	F	Propionate	LPS	F_Propionate_LPS
SCFA2.33	ENSMUSG00000020537	17590.9	ENSMUSG00000020537	Drg2	2.716	5.57915	SCFA4	SCFA2	F	Propionate	LPS	F_Propionate_LPS
SCFA2.33	ENSMUSG00000020538	21591.5	ENSMUSG00000020538	Srebf1	5.634	6.92691	SCFA4	SCFA2	F	Propionate	LPS	F_Propionate_LPS
SCFA2.33	ENSMUSG00000020541	1925.27	ENSMUSG00000020541	Tom1l1	7.749	3.90199	SCFA4	SCFA2	F	Propionate	LPS	F_Propionate_LPS
SCFA2.33	ENSMUSG00000020542	9.40232	ENSMUSG00000020542	Myocd	6.424	-3.46433	SCFA4	SCFA2	F	Propionate	LPS	F_Propionate_LPS
SCFA2.33	ENSMUSG00000020544	3607.9	ENSMUSG00000020544	Cox11	1.423	2.36856	SCFA4	SCFA2	F	Propionate	LPS	F_Propionate_LPS
SCFA2.33	ENSMUSG00000020546	433.838	ENSMUSG00000020546	Stxbp4	11.834	2.36856	SCFA4	SCFA2	F	Propionate	LPS	F_Propionate_LPS
SCFA2.33	ENSMUSG00000020547	4050.5	ENSMUSG00000020547	Bzw2	5.413	4.45652	SCFA4	SCFA2	F	Propionate	LPS	F_Propionate_LPS
SCFA2.33	ENSMUSG00000020549	14271.1	ENSMUSG00000020549	Elac2	3.479	5.63458	SCFA4	SCFA2	F	Propionate	LPS	F_Propionate_LPS
SCFA2.33	ENSMUSG00000020553	16303.5	ENSMUSG00000020553	Pctp	2.723	5.47329	SCFA4	SCFA2	F	Propionate	LPS	F_Propionate_LPS
SCFA2.33	ENSMUSG00000020561	4071.03	ENSMUSG00000020561	Polr1f	4.451	4.18192	SCFA4	SCFA2	F	Propionate	LPS	F_Propionate_LPS
SCFA2.33	ENSMUSG00000020562	0	ENSMUSG00000020562	Efcab10	0.673	-5.0493	SCFA4	SCFA2	F	Propionate	LPS	F_Propionate_LPS
SCFA2.33	ENSMUSG00000020564	2986.8	ENSMUSG00000020564	Atxn7l1	9.909	4.88881	SCFA4	SCFA2	F	Propionate	LPS	F_Propionate_LPS
SCFA2.33	ENSMUSG00000020570	12601.2	ENSMUSG00000020570	Sypl1	8.345	6.71682	SCFA4	SCFA2	F	Propionate	LPS	F_Propionate_LPS
SCFA2.33	ENSMUSG00000020571	299648	ENSMUSG00000020571	Pdia6	3.745	10.1321	SCFA4	SCFA2	F	Propionate	LPS	F_Propionate_LPS
SCFA2.33	ENSMUSG00000020572	17950.4	ENSMUSG00000020572	Nampt	5.054	6.50385	SCFA4	SCFA2	F	Propionate	LPS	F_Propionate_LPS
SCFA2.33	ENSMUSG00000020573	43566.5	ENSMUSG00000020573	Pik3cg	6.828	8.21676	SCFA4	SCFA2	F	Propionate	LPS	F_Propionate_LPS
SCFA2.33	ENSMUSG00000020576	13901.2	ENSMUSG00000020576	Nbas	8.338	6.85722	SCFA4	SCFA2	F	Propionate	LPS	F_Propionate_LPS
SCFA2.33	ENSMUSG00000020577	53296	ENSMUSG00000020577	Tspan13	2.474	7.04313	SCFA4	SCFA2	F	Propionate	LPS	F_Propionate_LPS
SCFA2.33	ENSMUSG00000020580	6932.34	ENSMUSG00000020580	Rock2	13.897	6.5905	SCFA4	SCFA2	F	Propionate	LPS	F_Propionate_LPS
SCFA2.33	ENSMUSG00000020585	197145	ENSMUSG00000020585	Laptm4a	1.773	8.44943	SCFA4	SCFA2	F	Propionate	LPS	F_Propionate_LPS
SCFA2.33	ENSMUSG00000020589	1524.88	ENSMUSG00000020589	Cyria	12.596	4.26585	SCFA4	SCFA2	F	Propionate	LPS	F_Propionate_LPS
SCFA2.33	ENSMUSG00000020590	11671.6	ENSMUSG00000020590	Snx13	7.866	6.52103	SCFA4	SCFA2	F	Propionate	LPS	F_Propionate_LPS
SCFA2.33	ENSMUSG00000020591	212.95	ENSMUSG00000020591	Ntsr2	3.12	-0.525734	SCFA4	SCFA2	F	Propionate	LPS	F_Propionate_LPS
SCFA2.33	ENSMUSG00000020592	95.1438	ENSMUSG00000020592	Sdc1	3.809	-1.34886	SCFA4	SCFA2	F	Propionate	LPS	F_Propionate_LPS
SCFA2.33	ENSMUSG00000020593	9400.25	ENSMUSG00000020593	Lpin1	6.978	6.03618	SCFA4	SCFA2	F	Propionate	LPS	F_Propionate_LPS
SCFA2.33	ENSMUSG00000020594	27088.7	ENSMUSG00000020594	Pum2	7.26	7.61981	SCFA4	SCFA2	F	Propionate	LPS	F_Propionate_LPS
SCFA2.33	ENSMUSG00000020598	27.13	ENSMUSG00000020598	Nrcam	13.358	-1.34886	SCFA4	SCFA2	F	Propionate	LPS	F_Propionate_LPS
SCFA2.33	ENSMUSG00000020599	75.6187	ENSMUSG00000020599	Rgs9	6.39	-0.961834	SCFA4	SCFA2	F	Propionate	LPS	F_Propionate_LPS
SCFA2.33	ENSMUSG00000020601	55.7328	ENSMUSG00000020601	Trib2	4.335	-1.87937	SCFA4	SCFA2	F	Propionate	LPS	F_Propionate_LPS
SCFA2.33	ENSMUSG00000020604	11736.8	ENSMUSG00000020604	Arsg	3.906	5.51961	SCFA4	SCFA2	F	Propionate	LPS	F_Propionate_LPS
SCFA2.33	ENSMUSG00000020605	14094.8	ENSMUSG00000020605	Hs1bp3	3.004	5.405	SCFA4	SCFA2	F	Propionate	LPS	F_Propionate_LPS
SCFA2.33	ENSMUSG00000020607	378.555	ENSMUSG00000020607	Lratd1	4.308	0.732063	SCFA4	SCFA2	F	Propionate	LPS	F_Propionate_LPS
SCFA2.33	ENSMUSG00000020608	4200.07	ENSMUSG00000020608	Smc6	12.31	5.69301	SCFA4	SCFA2	F	Propionate	LPS	F_Propionate_LPS
SCFA2.33	ENSMUSG00000020609	1023	ENSMUSG00000020609	Apob	13.934	3.8364	SCFA4	SCFA2	F	Propionate	LPS	F_Propionate_LPS
SCFA2.33	ENSMUSG00000020610	5335.44	ENSMUSG00000020610	Amz2	5.049	4.75322	SCFA4	SCFA2	F	Propionate	LPS	F_Propionate_LPS
SCFA2.33	ENSMUSG00000020611	29678.2	ENSMUSG00000020611	Gna13	6.421	7.57436	SCFA4	SCFA2	F	Propionate	LPS	F_Propionate_LPS
SCFA2.33	ENSMUSG00000020612	73903.6	ENSMUSG00000020612	Prkar1a	4.321	8.31907	SCFA4	SCFA2	F	Propionate	LPS	F_Propionate_LPS
SCFA2.33	ENSMUSG00000020614	482.007	ENSMUSG00000020614	Fam20a	3.634	0.833347	SCFA4	SCFA2	F	Propionate	LPS	F_Propionate_LPS
SCFA2.33	ENSMUSG00000020620	0	ENSMUSG00000020620	Abca8b	7.423	-5.0493	SCFA4	SCFA2	F	Propionate	LPS	F_Propionate_LPS
SCFA2.33	ENSMUSG00000020621	18691.5	ENSMUSG00000020621	Rdh14	1.48	4.79148	SCFA4	SCFA2	F	Propionate	LPS	F_Propionate_LPS
SCFA2.33	ENSMUSG00000020623	1736.25	ENSMUSG00000020623	Map2k6	3.444	2.58733	SCFA4	SCFA2	F	Propionate	LPS	F_Propionate_LPS
SCFA2.33	ENSMUSG00000020627	0	ENSMUSG00000020627	Klhl29	7.041	-5.0493	SCFA4	SCFA2	F	Propionate	LPS	F_Propionate_LPS
SCFA2.33	ENSMUSG00000020628	5383	ENSMUSG00000020628	Trappc12	10.02	5.75403	SCFA4	SCFA2	F	Propionate	LPS	F_Propionate_LPS
SCFA2.33	ENSMUSG00000020629	15244.2	ENSMUSG00000020629	Adi1	1.886	4.84704	SCFA4	SCFA2	F	Propionate	LPS	F_Propionate_LPS
SCFA2.33	ENSMUSG00000020630	4694.7	ENSMUSG00000020630	Rnaseh1	2.586	3.60534	SCFA4	SCFA2	F	Propionate	LPS	F_Propionate_LPS
SCFA2.33	ENSMUSG00000020634	5932.95	ENSMUSG00000020634	Ubxn2a	2.82	4.06705	SCFA4	SCFA2	F	Propionate	LPS	F_Propionate_LPS
SCFA2.33	ENSMUSG00000020635	769.056	ENSMUSG00000020635	Fkbp1b	1.021	-0.294409	SCFA4	SCFA2	F	Propionate	LPS	F_Propionate_LPS
SCFA2.33	ENSMUSG00000020638	5643.96	ENSMUSG00000020638	Cmpk2	4.163	4.55618	SCFA4	SCFA2	F	Propionate	LPS	F_Propionate_LPS
SCFA2.33	ENSMUSG00000020639	0	ENSMUSG00000020639	Pfn4	4.78	-5.0493	SCFA4	SCFA2	F	Propionate	LPS	F_Propionate_LPS
SCFA2.33	ENSMUSG00000020640	7130.27	ENSMUSG00000020640	Itsn2	13.579	6.59771	SCFA4	SCFA2	F	Propionate	LPS	F_Propionate_LPS
SCFA2.33	ENSMUSG00000020641	9655.72	ENSMUSG00000020641	Rsad2	4.335	5.38846	SCFA4	SCFA2	F	Propionate	LPS	F_Propionate_LPS
SCFA2.33	ENSMUSG00000020642	33.066	ENSMUSG00000020642	Rnf144a	5.48	-2.24194	SCFA4	SCFA2	F	Propionate	LPS	F_Propionate_LPS
SCFA2.33	ENSMUSG00000020644	8711.9	ENSMUSG00000020644	Id2	1.969	4.10299	SCFA4	SCFA2	F	Propionate	LPS	F_Propionate_LPS
SCFA2.33	ENSMUSG00000020646	6.31408	ENSMUSG00000020646	Mboat2	9.566	-3.46433	SCFA4	SCFA2	F	Propionate	LPS	F_Propionate_LPS
SCFA2.33	ENSMUSG00000020647	4331.42	ENSMUSG00000020647	Ncoa1	8.576	5.21632	SCFA4	SCFA2	F	Propionate	LPS	F_Propionate_LPS
SCFA2.33	ENSMUSG00000020648	1905.59	ENSMUSG00000020648	Dus4l	1.775	1.77088	SCFA4	SCFA2	F	Propionate	LPS	F_Propionate_LPS
SCFA2.33	ENSMUSG00000020649	3988.92	ENSMUSG00000020649	Rrm2	2.771	3.47034	SCFA4	SCFA2	F	Propionate	LPS	F_Propionate_LPS
SCFA2.33	ENSMUSG00000020650	7862.41	ENSMUSG00000020650	Bcap29	7.59	5.8998	SCFA4	SCFA2	F	Propionate	LPS	F_Propionate_LPS
SCFA2.33	ENSMUSG00000020652	3326.48	ENSMUSG00000020652	Cenpo	7.263	4.59636	SCFA4	SCFA2	F	Propionate	LPS	F_Propionate_LPS
SCFA2.33	ENSMUSG00000020653	1697.89	ENSMUSG00000020653	Klf11	4.34	2.88734	SCFA4	SCFA2	F	Propionate	LPS	F_Propionate_LPS
SCFA2.33	ENSMUSG00000020654	2988.11	ENSMUSG00000020654	Adcy3	6.246	4.2245	SCFA4	SCFA2	F	Propionate	LPS	F_Propionate_LPS
SCFA2.33	ENSMUSG00000020656	130.855	ENSMUSG00000020656	Grhl1	5.539	-0.40544	SCFA4	SCFA2	F	Propionate	LPS	F_Propionate_LPS
SCFA2.33	ENSMUSG00000020657	1697.58	ENSMUSG00000020657	Dnajc27	5.088	3.11561	SCFA4	SCFA2	F	Propionate	LPS	F_Propionate_LPS
SCFA2.33	ENSMUSG00000020658	145.445	ENSMUSG00000020658	Efr3b	10.382	0.623129	SCFA4	SCFA2	F	Propionate	LPS	F_Propionate_LPS
SCFA2.33	ENSMUSG00000020659	6059.64	ENSMUSG00000020659	Cbll1	4.007	4.60355	SCFA4	SCFA2	F	Propionate	LPS	F_Propionate_LPS
SCFA2.33	ENSMUSG00000020660	0	ENSMUSG00000020660	Pomc	1.318	-5.0493	SCFA4	SCFA2	F	Propionate	LPS	F_Propionate_LPS
SCFA2.33	ENSMUSG00000020661	7295.09	ENSMUSG00000020661	Dnmt3a	16.642	6.92404	SCFA4	SCFA2	F	Propionate	LPS	F_Propionate_LPS
SCFA2.33	ENSMUSG00000020664	15432.2	ENSMUSG00000020664	Dld	3.683	5.82952	SCFA4	SCFA2	F	Propionate	LPS	F_Propionate_LPS
SCFA2.33	ENSMUSG00000020668	2267.26	ENSMUSG00000020668	Kif3c	7.406	4.07224	SCFA4	SCFA2	F	Propionate	LPS	F_Propionate_LPS
SCFA2.33	ENSMUSG00000020669	94.5604	ENSMUSG00000020669	Sh3yl1	2.555	-1.87937	SCFA4	SCFA2	F	Propionate	LPS	F_Propionate_LPS
SCFA2.33	ENSMUSG00000020671	47350.7	ENSMUSG00000020671	Rab10	3.513	7.37828	SCFA4	SCFA2	F	Propionate	LPS	F_Propionate_LPS
SCFA2.33	ENSMUSG00000020672	0	ENSMUSG00000020672	Sntg2	3.41	-5.0493	SCFA4	SCFA2	F	Propionate	LPS	F_Propionate_LPS
SCFA2.33	ENSMUSG00000020674	0	ENSMUSG00000020674	Pxdn	9.648	-5.0493	SCFA4	SCFA2	F	Propionate	LPS	F_Propionate_LPS
SCFA2.33	ENSMUSG00000020676	0	ENSMUSG00000020676	Ccl11	1.082	-5.0493	SCFA4	SCFA2	F	Propionate	LPS	F_Propionate_LPS
SCFA2.33	ENSMUSG00000020677	11456.5	ENSMUSG00000020677	Ddx52	3.332	5.25563	SCFA4	SCFA2	F	Propionate	LPS	F_Propionate_LPS
SCFA2.33	ENSMUSG00000020680	23899.5	ENSMUSG00000020680	Taf15	2.919	6.12501	SCFA4	SCFA2	F	Propionate	LPS	F_Propionate_LPS
SCFA2.33	ENSMUSG00000020681	377.003	ENSMUSG00000020681	Ace	5.287	1.01679	SCFA4	SCFA2	F	Propionate	LPS	F_Propionate_LPS
SCFA2.33	ENSMUSG00000020682	888.701	ENSMUSG00000020682	Mmp28	3.874	1.79619	SCFA4	SCFA2	F	Propionate	LPS	F_Propionate_LPS
SCFA2.33	ENSMUSG00000020684	210.874	ENSMUSG00000020684	Rasl10b	4.01	-0.191315	SCFA4	SCFA2	F	Propionate	LPS	F_Propionate_LPS
SCFA2.33	ENSMUSG00000020686	0	ENSMUSG00000020686	Gas2l2	2.61	-5.0493	SCFA4	SCFA2	F	Propionate	LPS	F_Propionate_LPS
SCFA2.33	ENSMUSG00000020687	6680.01	ENSMUSG00000020687	Cdc27	6.248	5.38429	SCFA4	SCFA2	F	Propionate	LPS	F_Propionate_LPS
SCFA2.33	ENSMUSG00000020689	20184.7	ENSMUSG00000020689	Itgb3	5.901	6.89651	SCFA4	SCFA2	F	Propionate	LPS	F_Propionate_LPS
SCFA2.33	ENSMUSG00000020691	4158.2	ENSMUSG00000020691	Mettl2	3.399	3.82415	SCFA4	SCFA2	F	Propionate	LPS	F_Propionate_LPS
SCFA2.33	ENSMUSG00000020692	3848.59	ENSMUSG00000020692	Nle1	3.233	3.6407	SCFA4	SCFA2	F	Propionate	LPS	F_Propionate_LPS
SCFA2.33	ENSMUSG00000020694	3315.66	ENSMUSG00000020694	Tlk2	8.07	4.74349	SCFA4	SCFA2	F	Propionate	LPS	F_Propionate_LPS
SCFA2.33	ENSMUSG00000020695	12688.3	ENSMUSG00000020695	Mrc2	6.674	6.40449	SCFA4	SCFA2	F	Propionate	LPS	F_Propionate_LPS
SCFA2.33	ENSMUSG00000020696	7455.72	ENSMUSG00000020696	Rffl	5.922	5.46542	SCFA4	SCFA2	F	Propionate	LPS	F_Propionate_LPS
SCFA2.33	ENSMUSG00000020697	5414.81	ENSMUSG00000020697	Lig3	7.284	5.30275	SCFA4	SCFA2	F	Propionate	LPS	F_Propionate_LPS
SCFA2.33	ENSMUSG00000020698	0	ENSMUSG00000020698	Cct6b	1.871	-5.0493	SCFA4	SCFA2	F	Propionate	LPS	F_Propionate_LPS
SCFA2.33	ENSMUSG00000020700	43675.1	ENSMUSG00000020700	Map3k3	4.023	7.45726	SCFA4	SCFA2	F	Propionate	LPS	F_Propionate_LPS
SCFA2.33	ENSMUSG00000020701	0	ENSMUSG00000020701	Tmem132e	4.693	-5.0493	SCFA4	SCFA2	F	Propionate	LPS	F_Propionate_LPS
SCFA2.33	ENSMUSG00000020704	28.3304	ENSMUSG00000020704	Asic2	4.264	-2.72737	SCFA4	SCFA2	F	Propionate	LPS	F_Propionate_LPS
SCFA2.33	ENSMUSG00000020705	20257.3	ENSMUSG00000020705	Ddx42	4.228	6.42085	SCFA4	SCFA2	F	Propionate	LPS	F_Propionate_LPS
SCFA2.33	ENSMUSG00000020706	25363.2	ENSMUSG00000020706	Ftsj3	4.358	6.78873	SCFA4	SCFA2	F	Propionate	LPS	F_Propionate_LPS
SCFA2.33	ENSMUSG00000020707	13152.6	ENSMUSG00000020707	Rnf135	2.14	4.81644	SCFA4	SCFA2	F	Propionate	LPS	F_Propionate_LPS
SCFA2.33	ENSMUSG00000020708	79161.9	ENSMUSG00000020708	Psmc5	1.394	6.78636	SCFA4	SCFA2	F	Propionate	LPS	F_Propionate_LPS
SCFA2.33	ENSMUSG00000020709	107537	ENSMUSG00000020709	Adap2	1.785	7.58483	SCFA4	SCFA2	F	Propionate	LPS	F_Propionate_LPS
SCFA2.33	ENSMUSG00000020712	241.473	ENSMUSG00000020712	Tcam1	3.752	-0.0951001	SCFA4	SCFA2	F	Propionate	LPS	F_Propionate_LPS
SCFA2.33	ENSMUSG00000020713	0	ENSMUSG00000020713	Gh	0.862	-5.0493	SCFA4	SCFA2	F	Propionate	LPS	F_Propionate_LPS
SCFA2.33	ENSMUSG00000020715	7264.61	ENSMUSG00000020715	Ern1	8.173	5.89248	SCFA4	SCFA2	F	Propionate	LPS	F_Propionate_LPS
SCFA2.33	ENSMUSG00000020716	5666.59	ENSMUSG00000020716	Nf1	15.85	6.48938	SCFA4	SCFA2	F	Propionate	LPS	F_Propionate_LPS
SCFA2.33	ENSMUSG00000020717	4396.33	ENSMUSG00000020717	Pecam1	4.314	4.24762	SCFA4	SCFA2	F	Propionate	LPS	F_Propionate_LPS
SCFA2.33	ENSMUSG00000020718	1303.41	ENSMUSG00000020718	Polg2	4.356	2.51295	SCFA4	SCFA2	F	Propionate	LPS	F_Propionate_LPS
SCFA2.33	ENSMUSG00000020719	63600.9	ENSMUSG00000020719	Ddx5	5.775	8.52092	SCFA4	SCFA2	F	Propionate	LPS	F_Propionate_LPS
SCFA2.33	ENSMUSG00000020720	27703.5	ENSMUSG00000020720	Psmd12	2.649	6.19804	SCFA4	SCFA2	F	Propionate	LPS	F_Propionate_LPS
SCFA2.33	ENSMUSG00000020721	4360.2	ENSMUSG00000020721	Helz	15.044	6.03618	SCFA4	SCFA2	F	Propionate	LPS	F_Propionate_LPS
SCFA2.33	ENSMUSG00000020723	0	ENSMUSG00000020723	Cacng4	3.575	-5.0493	SCFA4	SCFA2	F	Propionate	LPS	F_Propionate_LPS
SCFA2.33	ENSMUSG00000020728	929.238	ENSMUSG00000020728	Cep112	6.175	2.52813	SCFA4	SCFA2	F	Propionate	LPS	F_Propionate_LPS
SCFA2.33	ENSMUSG00000020732	0	ENSMUSG00000020732	Rab37	5.33	-5.0493	SCFA4	SCFA2	F	Propionate	LPS	F_Propionate_LPS
SCFA2.33	ENSMUSG00000020733	28992.2	ENSMUSG00000020733	Nherf1	1.925	5.80323	SCFA4	SCFA2	F	Propionate	LPS	F_Propionate_LPS
SCFA2.33	ENSMUSG00000020734	35.9741	ENSMUSG00000020734	Grin2c	5.037	-2.24194	SCFA4	SCFA2	F	Propionate	LPS	F_Propionate_LPS
SCFA2.33	ENSMUSG00000020736	20875.3	ENSMUSG00000020736	Nt5c	1.14	4.57459	SCFA4	SCFA2	F	Propionate	LPS	F_Propionate_LPS
SCFA2.33	ENSMUSG00000020737	55791	ENSMUSG00000020737	Jpt1	2.149	6.90599	SCFA4	SCFA2	F	Propionate	LPS	F_Propionate_LPS
SCFA2.33	ENSMUSG00000020738	765.444	ENSMUSG00000020738	Sumo2	1.736	0.442557	SCFA4	SCFA2	F	Propionate	LPS	F_Propionate_LPS
SCFA2.33	ENSMUSG00000020739	12039.9	ENSMUSG00000020739	Nup85	3.306	5.31593	SCFA4	SCFA2	F	Propionate	LPS	F_Propionate_LPS
SCFA2.33	ENSMUSG00000020740	12099.4	ENSMUSG00000020740	Gga3	6.245	6.24015	SCFA4	SCFA2	F	Propionate	LPS	F_Propionate_LPS
SCFA2.33	ENSMUSG00000020741	18421.1	ENSMUSG00000020741	Cluh	6.502	6.90454	SCFA4	SCFA2	F	Propionate	LPS	F_Propionate_LPS
SCFA2.33	ENSMUSG00000020743	14153.5	ENSMUSG00000020743	Mif4gd	2.01	4.83182	SCFA4	SCFA2	F	Propionate	LPS	F_Propionate_LPS
SCFA2.33	ENSMUSG00000020744	7141.24	ENSMUSG00000020744	Slc25a19	4.026	4.84704	SCFA4	SCFA2	F	Propionate	LPS	F_Propionate_LPS
SCFA2.33	ENSMUSG00000020745	20028.8	ENSMUSG00000020745	Pafah1b1	9.62	7.59027	SCFA4	SCFA2	F	Propionate	LPS	F_Propionate_LPS
SCFA2.33	ENSMUSG00000020747	16596.3	ENSMUSG00000020747	Tmem94	5.692	6.56219	SCFA4	SCFA2	F	Propionate	LPS	F_Propionate_LPS
SCFA2.33	ENSMUSG00000020752	4547.76	ENSMUSG00000020752	Recql5	6.986	4.99099	SCFA4	SCFA2	F	Propionate	LPS	F_Propionate_LPS
SCFA2.33	ENSMUSG00000020755	12575.3	ENSMUSG00000020755	Sap30bp	3.708	5.54409	SCFA4	SCFA2	F	Propionate	LPS	F_Propionate_LPS
SCFA2.33	ENSMUSG00000020758	0	ENSMUSG00000020758	Itgb4	7.015	-5.0493	SCFA4	SCFA2	F	Propionate	LPS	F_Propionate_LPS
SCFA2.33	ENSMUSG00000020766	22381.7	ENSMUSG00000020766	Galk1	1.406	4.97723	SCFA4	SCFA2	F	Propionate	LPS	F_Propionate_LPS
SCFA2.33	ENSMUSG00000020770	14358.4	ENSMUSG00000020770	Unk	4.438	5.99441	SCFA4	SCFA2	F	Propionate	LPS	F_Propionate_LPS
SCFA2.33	ENSMUSG00000020773	20472.1	ENSMUSG00000020773	Trim47	2.735	5.80791	SCFA4	SCFA2	F	Propionate	LPS	F_Propionate_LPS
SCFA2.33	ENSMUSG00000020774	0	ENSMUSG00000020774	Aspa	5.954	-5.0493	SCFA4	SCFA2	F	Propionate	LPS	F_Propionate_LPS
SCFA2.33	ENSMUSG00000020775	13809.2	ENSMUSG00000020775	Mrpl38	2.55	5.13929	SCFA4	SCFA2	F	Propionate	LPS	F_Propionate_LPS
SCFA2.33	ENSMUSG00000020776	3202.76	ENSMUSG00000020776	Fbf1	7.751	4.63545	SCFA4	SCFA2	F	Propionate	LPS	F_Propionate_LPS
SCFA2.33	ENSMUSG00000020777	16853.2	ENSMUSG00000020777	Acox1	5.082	6.42085	SCFA4	SCFA2	F	Propionate	LPS	F_Propionate_LPS
SCFA2.33	ENSMUSG00000020778	6642.28	ENSMUSG00000020778	Ten1	2.728	4.18192	SCFA4	SCFA2	F	Propionate	LPS	F_Propionate_LPS
SCFA2.33	ENSMUSG00000020780	38067.5	ENSMUSG00000020780	Srp68	2.737	6.7035	SCFA4	SCFA2	F	Propionate	LPS	F_Propionate_LPS
SCFA2.33	ENSMUSG00000020781	5823.8	ENSMUSG00000020781	Tsen54	2.458	3.84249	SCFA4	SCFA2	F	Propionate	LPS	F_Propionate_LPS
SCFA2.33	ENSMUSG00000020782	610.987	ENSMUSG00000020782	Llgl2	4.844	1.58006	SCFA4	SCFA2	F	Propionate	LPS	F_Propionate_LPS
SCFA2.33	ENSMUSG00000020783	3829.33	ENSMUSG00000020783	Ncbp3	17.24	6.04544	SCFA4	SCFA2	F	Propionate	LPS	F_Propionate_LPS
SCFA2.33	ENSMUSG00000020785	8975.82	ENSMUSG00000020785	Camkk1	3.728	5.06575	SCFA4	SCFA2	F	Propionate	LPS	F_Propionate_LPS
SCFA2.33	ENSMUSG00000020787	3060.29	ENSMUSG00000020787	P2rx1	2.625	3.0114	SCFA4	SCFA2	F	Propionate	LPS	F_Propionate_LPS
SCFA2.33	ENSMUSG00000020788	926.423	ENSMUSG00000020788	Atp2a3	5.281	2.29943	SCFA4	SCFA2	F	Propionate	LPS	F_Propionate_LPS
SCFA2.33	ENSMUSG00000020790	25834.9	ENSMUSG00000020790	Ankfy1	11.332	8.19373	SCFA4	SCFA2	F	Propionate	LPS	F_Propionate_LPS
SCFA2.33	ENSMUSG00000020792	12890.6	ENSMUSG00000020792	Exoc7	4.367	5.81566	SCFA4	SCFA2	F	Propionate	LPS	F_Propionate_LPS
SCFA2.33	ENSMUSG00000020794	6371.14	ENSMUSG00000020794	Ube2g1	4.579	4.86808	SCFA4	SCFA2	F	Propionate	LPS	F_Propionate_LPS
SCFA2.33	ENSMUSG00000020798	1239.15	ENSMUSG00000020798	Spns3	5.508	2.77725	SCFA4	SCFA2	F	Propionate	LPS	F_Propionate_LPS
SCFA2.33	ENSMUSG00000020799	37.2383	ENSMUSG00000020799	Tekt1	1.622	-3.46433	SCFA4	SCFA2	F	Propionate	LPS	F_Propionate_LPS
SCFA2.33	ENSMUSG00000020801	2199.55	ENSMUSG00000020801	Med31	1.73	1.93939	SCFA4	SCFA2	F	Propionate	LPS	F_Propionate_LPS
SCFA2.33	ENSMUSG00000020802	6956.11	ENSMUSG00000020802	Ube2o	5.288	5.20219	SCFA4	SCFA2	F	Propionate	LPS	F_Propionate_LPS
SCFA2.33	ENSMUSG00000020803	33986.7	ENSMUSG00000020803	Txndc17	1.324	5.49277	SCFA4	SCFA2	F	Propionate	LPS	F_Propionate_LPS
SCFA2.33	ENSMUSG00000020805	24.4536	ENSMUSG00000020805	Slc13a5	4.94	-2.72737	SCFA4	SCFA2	F	Propionate	LPS	F_Propionate_LPS
SCFA2.33	ENSMUSG00000020806	13807.8	ENSMUSG00000020806	Rhbdf2	5.293	6.19209	SCFA4	SCFA2	F	Propionate	LPS	F_Propionate_LPS
SCFA2.33	ENSMUSG00000020807	0	ENSMUSG00000020807	4933427D14Rik	8.952	-5.0493	SCFA4	SCFA2	F	Propionate	LPS	F_Propionate_LPS
SCFA2.33	ENSMUSG00000020808	191.065	ENSMUSG00000020808	Pimreg	2.529	-0.961834	SCFA4	SCFA2	F	Propionate	LPS	F_Propionate_LPS
SCFA2.33	ENSMUSG00000020810	77.7355	ENSMUSG00000020810	Cygb	2.331	-2.24194	SCFA4	SCFA2	F	Propionate	LPS	F_Propionate_LPS
SCFA2.33	ENSMUSG00000020811	1986.58	ENSMUSG00000020811	Wscd1	4.287	3.09536	SCFA4	SCFA2	F	Propionate	LPS	F_Propionate_LPS
SCFA2.33	ENSMUSG00000020812	282.855	ENSMUSG00000020812	Snhg16	2.776	-0.294409	SCFA4	SCFA2	F	Propionate	LPS	F_Propionate_LPS
SCFA2.33	ENSMUSG00000020814	1187.29	ENSMUSG00000020814	Mxra7	2.391	1.52056	SCFA4	SCFA2	F	Propionate	LPS	F_Propionate_LPS
SCFA2.33	ENSMUSG00000020817	5215.13	ENSMUSG00000020817	Rabep1	6.868	5.16381	SCFA4	SCFA2	F	Propionate	LPS	F_Propionate_LPS
SCFA2.33	ENSMUSG00000020818	14622.1	ENSMUSG00000020818	Mfsd11	7.076	6.69343	SCFA4	SCFA2	F	Propionate	LPS	F_Propionate_LPS
SCFA2.33	ENSMUSG00000020821	11240	ENSMUSG00000020821	Kif1c	7.276	6.35425	SCFA4	SCFA2	F	Propionate	LPS	F_Propionate_LPS
SCFA2.33	ENSMUSG00000020823	44551.2	ENSMUSG00000020823	Sec14l1	7.176	8.32071	SCFA4	SCFA2	F	Propionate	LPS	F_Propionate_LPS
SCFA2.33	ENSMUSG00000020826	0	ENSMUSG00000020826	Nos2	4.439	-5.0493	SCFA4	SCFA2	F	Propionate	LPS	F_Propionate_LPS
SCFA2.33	ENSMUSG00000020827	9887.38	ENSMUSG00000020827	Mink1	6.286	5.95843	SCFA4	SCFA2	F	Propionate	LPS	F_Propionate_LPS
SCFA2.33	ENSMUSG00000020828	5951.17	ENSMUSG00000020828	Pld2	6.252	5.21866	SCFA4	SCFA2	F	Propionate	LPS	F_Propionate_LPS
SCFA2.33	ENSMUSG00000020829	90875.5	ENSMUSG00000020829	Slc46a1	1.978	7.4901	SCFA4	SCFA2	F	Propionate	LPS	F_Propionate_LPS
SCFA2.33	ENSMUSG00000020831	22.3375	ENSMUSG00000020831	Bacc1	2.704	-3.46433	SCFA4	SCFA2	F	Propionate	LPS	F_Propionate_LPS
SCFA2.33	ENSMUSG00000020832	8468.85	ENSMUSG00000020832	Eral1	2.268	4.26585	SCFA4	SCFA2	F	Propionate	LPS	F_Propionate_LPS
SCFA2.33	ENSMUSG00000020834	1197.57	ENSMUSG00000020834	Dhrs13	1.967	1.25448	SCFA4	SCFA2	F	Propionate	LPS	F_Propionate_LPS
SCFA2.33	ENSMUSG00000020836	220.659	ENSMUSG00000020836	Coro6	3.011	-0.525734	SCFA4	SCFA2	F	Propionate	LPS	F_Propionate_LPS
SCFA2.33	ENSMUSG00000020838	0	ENSMUSG00000020838	Slc6a4	4.531	-5.0493	SCFA4	SCFA2	F	Propionate	LPS	F_Propionate_LPS
SCFA2.33	ENSMUSG00000020839	0	ENSMUSG00000020839	Tmigd1	1.495	-5.0493	SCFA4	SCFA2	F	Propionate	LPS	F_Propionate_LPS
SCFA2.33	ENSMUSG00000020840	10683.6	ENSMUSG00000020840	Blmh	5.891	5.97654	SCFA4	SCFA2	F	Propionate	LPS	F_Propionate_LPS
SCFA2.33	ENSMUSG00000020841	63938.1	ENSMUSG00000020841	Cpd	8.332	9.05735	SCFA4	SCFA2	F	Propionate	LPS	F_Propionate_LPS
SCFA2.33	ENSMUSG00000020843	7419.6	ENSMUSG00000020843	Timm22	3.183	4.56357	SCFA4	SCFA2	F	Propionate	LPS	F_Propionate_LPS
SCFA2.33	ENSMUSG00000020844	279.718	ENSMUSG00000020844	Nxn	3.239	-0.0951001	SCFA4	SCFA2	F	Propionate	LPS	F_Propionate_LPS
SCFA2.33	ENSMUSG00000020846	120.388	ENSMUSG00000020846	Rflnb	3.512	-1.14241	SCFA4	SCFA2	F	Propionate	LPS	F_Propionate_LPS
SCFA2.33	ENSMUSG00000020847	0	ENSMUSG00000020847	Rph3al	3.814	-5.0493	SCFA4	SCFA2	F	Propionate	LPS	F_Propionate_LPS
SCFA2.33	ENSMUSG00000020848	0	ENSMUSG00000020848	Doc2b	4.361	-5.0493	SCFA4	SCFA2	F	Propionate	LPS	F_Propionate_LPS
SCFA2.33	ENSMUSG00000020849	189692	ENSMUSG00000020849	Ywhae	2.568	8.92825	SCFA4	SCFA2	F	Propionate	LPS	F_Propionate_LPS
SCFA2.33	ENSMUSG00000020850	76073.3	ENSMUSG00000020850	Prpf8	7.461	9.14876	SCFA4	SCFA2	F	Propionate	LPS	F_Propionate_LPS
SCFA2.33	ENSMUSG00000020857	494.151	ENSMUSG00000020857	Nme2	1.589	-0.294409	SCFA4	SCFA2	F	Propionate	LPS	F_Propionate_LPS
SCFA2.33	ENSMUSG00000020859	10577.8	ENSMUSG00000020859	Spag9	11.209	6.88992	SCFA4	SCFA2	F	Propionate	LPS	F_Propionate_LPS
SCFA2.33	ENSMUSG00000020863	6987.8	ENSMUSG00000020863	Luc7l3	7.278	5.66924	SCFA4	SCFA2	F	Propionate	LPS	F_Propionate_LPS
SCFA2.33	ENSMUSG00000020864	24117.6	ENSMUSG00000020864	Ankrd40	4.255	6.6816	SCFA4	SCFA2	F	Propionate	LPS	F_Propionate_LPS
SCFA2.33	ENSMUSG00000020865	96823.1	ENSMUSG00000020865	Abcc3	5.698	9.10781	SCFA4	SCFA2	F	Propionate	LPS	F_Propionate_LPS
SCFA2.33	ENSMUSG00000020866	17.8753	ENSMUSG00000020866	Cacna1g	10.137	-2.24194	SCFA4	SCFA2	F	Propionate	LPS	F_Propionate_LPS
SCFA2.33	ENSMUSG00000020868	10474.1	ENSMUSG00000020868	Xylt2	3.979	5.3822	SCFA4	SCFA2	F	Propionate	LPS	F_Propionate_LPS
SCFA2.33	ENSMUSG00000020869	76105	ENSMUSG00000020869	Lrrc59	3.073	7.86975	SCFA4	SCFA2	F	Propionate	LPS	F_Propionate_LPS
SCFA2.33	ENSMUSG00000020871	0	ENSMUSG00000020871	Dlx4	3.269	-5.0493	SCFA4	SCFA2	F	Propionate	LPS	F_Propionate_LPS
SCFA2.33	ENSMUSG00000020873	55564.1	ENSMUSG00000020873	Slc35b1	2.223	6.94894	SCFA4	SCFA2	F	Propionate	LPS	F_Propionate_LPS
SCFA2.33	ENSMUSG00000020876	5808.84	ENSMUSG00000020876	Snx11	4.232	4.62136	SCFA4	SCFA2	F	Propionate	LPS	F_Propionate_LPS
SCFA2.33	ENSMUSG00000020877	1738.36	ENSMUSG00000020877	Scrn2	2.05	1.84552	SCFA4	SCFA2	F	Propionate	LPS	F_Propionate_LPS
SCFA2.33	ENSMUSG00000020878	0	ENSMUSG00000020878	Lrrc46	1.336	-5.0493	SCFA4	SCFA2	F	Propionate	LPS	F_Propionate_LPS
SCFA2.33	ENSMUSG00000020882	280.064	ENSMUSG00000020882	Cacnb1	4.529	0.376968	SCFA4	SCFA2	F	Propionate	LPS	F_Propionate_LPS
SCFA2.33	ENSMUSG00000020883	8396.99	ENSMUSG00000020883	Fbxl20	12.106	6.66795	SCFA4	SCFA2	F	Propionate	LPS	F_Propionate_LPS
SCFA2.33	ENSMUSG00000020884	0	ENSMUSG00000020884	Asgr1	1.591	-5.0493	SCFA4	SCFA2	F	Propionate	LPS	F_Propionate_LPS
SCFA2.33	ENSMUSG00000020886	3391.29	ENSMUSG00000020886	Dlg4	13.251	5.49083	SCFA4	SCFA2	F	Propionate	LPS	F_Propionate_LPS
SCFA2.33	ENSMUSG00000020888	1937.27	ENSMUSG00000020888	Dvl2	6.298	3.61248	SCFA4	SCFA2	F	Propionate	LPS	F_Propionate_LPS
SCFA2.33	ENSMUSG00000020889	431.853	ENSMUSG00000020889	Nr1d1	3.077	0.442557	SCFA4	SCFA2	F	Propionate	LPS	F_Propionate_LPS
SCFA2.33	ENSMUSG00000020890	0	ENSMUSG00000020890	Gucy2e	9.197	-5.0493	SCFA4	SCFA2	F	Propionate	LPS	F_Propionate_LPS
SCFA2.33	ENSMUSG00000020892	0	ENSMUSG00000020892	Aloxe3	6.397	-5.0493	SCFA4	SCFA2	F	Propionate	LPS	F_Propionate_LPS
SCFA2.33	ENSMUSG00000020893	4612.36	ENSMUSG00000020893	Per1	5.631	4.70057	SCFA4	SCFA2	F	Propionate	LPS	F_Propionate_LPS
SCFA2.33	ENSMUSG00000020894	5185.34	ENSMUSG00000020894	Vamp2	3.809	4.30605	SCFA4	SCFA2	F	Propionate	LPS	F_Propionate_LPS
SCFA2.33	ENSMUSG00000020895	1279.48	ENSMUSG00000020895	Tmem107	1.369	0.833347	SCFA4	SCFA2	F	Propionate	LPS	F_Propionate_LPS
SCFA2.33	ENSMUSG00000020897	4486.77	ENSMUSG00000020897	Aurkb	2.827	3.66838	SCFA4	SCFA2	F	Propionate	LPS	F_Propionate_LPS
SCFA2.33	ENSMUSG00000020898	26108.1	ENSMUSG00000020898	Ctc1	6.797	7.47157	SCFA4	SCFA2	F	Propionate	LPS	F_Propionate_LPS
SCFA2.33	ENSMUSG00000020899	7720.42	ENSMUSG00000020899	Pfas	7.933	5.93726	SCFA4	SCFA2	F	Propionate	LPS	F_Propionate_LPS
SCFA2.33	ENSMUSG00000020900	1588.27	ENSMUSG00000020900	Myh10	10.458	4.05661	SCFA4	SCFA2	F	Propionate	LPS	F_Propionate_LPS
SCFA2.33	ENSMUSG00000020901	45882.6	ENSMUSG00000020901	Pik3r5	5.55	7.99253	SCFA4	SCFA2	F	Propionate	LPS	F_Propionate_LPS
SCFA2.33	ENSMUSG00000020902	67.3575	ENSMUSG00000020902	Ntn1	6.277	-1.14241	SCFA4	SCFA2	F	Propionate	LPS	F_Propionate_LPS
SCFA2.33	ENSMUSG00000020903	2327.33	ENSMUSG00000020903	Stx8	7.137	4.05661	SCFA4	SCFA2	F	Propionate	LPS	F_Propionate_LPS
SCFA2.33	ENSMUSG00000020904	0	ENSMUSG00000020904	Cfap52	2.32	-5.0493	SCFA4	SCFA2	F	Propionate	LPS	F_Propionate_LPS
SCFA2.33	ENSMUSG00000020905	0	ENSMUSG00000020905	Usp43	4.745	-5.0493	SCFA4	SCFA2	F	Propionate	LPS	F_Propionate_LPS
SCFA2.33	ENSMUSG00000020910	3299.57	ENSMUSG00000020910	Adprm	1.977	2.71225	SCFA4	SCFA2	F	Propionate	LPS	F_Propionate_LPS
SCFA2.33	ENSMUSG00000020911	195.365	ENSMUSG00000020911	Krt19	1.855	-1.34886	SCFA4	SCFA2	F	Propionate	LPS	F_Propionate_LPS
SCFA2.33	ENSMUSG00000020914	5501.92	ENSMUSG00000020914	Top2a	9.013	5.63282	SCFA4	SCFA2	F	Propionate	LPS	F_Propionate_LPS
SCFA2.33	ENSMUSG00000020917	75228.9	ENSMUSG00000020917	Acly	5.279	8.63359	SCFA4	SCFA2	F	Propionate	LPS	F_Propionate_LPS
SCFA2.33	ENSMUSG00000020918	30946.6	ENSMUSG00000020918	Kat2a	3.48	6.7512	SCFA4	SCFA2	F	Propionate	LPS	F_Propionate_LPS
SCFA2.33	ENSMUSG00000020919	16553.2	ENSMUSG00000020919	Stat5b	5.539	6.51913	SCFA4	SCFA2	F	Propionate	LPS	F_Propionate_LPS
SCFA2.33	ENSMUSG00000020921	15839.8	ENSMUSG00000020921	Tmem101	2.021	5.00191	SCFA4	SCFA2	F	Propionate	LPS	F_Propionate_LPS
SCFA2.33	ENSMUSG00000020922	18059.4	ENSMUSG00000020922	Lsm12	2.388	5.43149	SCFA4	SCFA2	F	Propionate	LPS	F_Propionate_LPS
SCFA2.33	ENSMUSG00000020923	23175.6	ENSMUSG00000020923	Ubtf	6.552	7.24676	SCFA4	SCFA2	F	Propionate	LPS	F_Propionate_LPS
SCFA2.33	ENSMUSG00000020925	5206.63	ENSMUSG00000020925	Ccdc43	3.341	4.12313	SCFA4	SCFA2	F	Propionate	LPS	F_Propionate_LPS
SCFA2.33	ENSMUSG00000020926	53.2726	ENSMUSG00000020926	Adam11	5.669	-1.58986	SCFA4	SCFA2	F	Propionate	LPS	F_Propionate_LPS
SCFA2.33	ENSMUSG00000020928	1212.29	ENSMUSG00000020928	Higd1b	0.847	0.0799866	SCFA4	SCFA2	F	Propionate	LPS	F_Propionate_LPS
SCFA2.33	ENSMUSG00000020929	13907.6	ENSMUSG00000020929	Eftud2	8.395	6.8677	SCFA4	SCFA2	F	Propionate	LPS	F_Propionate_LPS
SCFA2.33	ENSMUSG00000020930	0	ENSMUSG00000020930	Ccdc103	1.89	-5.0493	SCFA4	SCFA2	F	Propionate	LPS	F_Propionate_LPS
SCFA2.33	ENSMUSG00000020932	501.189	ENSMUSG00000020932	Gfap	4.218	1.10045	SCFA4	SCFA2	F	Propionate	LPS	F_Propionate_LPS
SCFA2.33	ENSMUSG00000020935	24883.9	ENSMUSG00000020935	Dcakd	2.17	5.75564	SCFA4	SCFA2	F	Propionate	LPS	F_Propionate_LPS
SCFA2.33	ENSMUSG00000020936	78603.7	ENSMUSG00000020936	Nmt1	5.017	8.62346	SCFA4	SCFA2	F	Propionate	LPS	F_Propionate_LPS
SCFA2.33	ENSMUSG00000020937	195.816	ENSMUSG00000020937	Plcd3	3.393	-0.525734	SCFA4	SCFA2	F	Propionate	LPS	F_Propionate_LPS
SCFA2.33	ENSMUSG00000020941	5237.18	ENSMUSG00000020941	Map3k14	7.162	5.23031	SCFA4	SCFA2	F	Propionate	LPS	F_Propionate_LPS
SCFA2.33	ENSMUSG00000020946	36710	ENSMUSG00000020946	Gosr2	3.266	6.90599	SCFA4	SCFA2	F	Propionate	LPS	F_Propionate_LPS
SCFA2.33	ENSMUSG00000020948	2180.64	ENSMUSG00000020948	Klhl28	7.257	3.98688	SCFA4	SCFA2	F	Propionate	LPS	F_Propionate_LPS
SCFA2.33	ENSMUSG00000020949	3316.68	ENSMUSG00000020949	Fkbp3	7.849	4.70392	SCFA4	SCFA2	F	Propionate	LPS	F_Propionate_LPS
SCFA2.33	ENSMUSG00000020950	71.8711	ENSMUSG00000020950	Foxg1	4.202	-1.58986	SCFA4	SCFA2	F	Propionate	LPS	F_Propionate_LPS
SCFA2.33	ENSMUSG00000020952	3160.11	ENSMUSG00000020952	Scfd1	10.111	4.99919	SCFA4	SCFA2	F	Propionate	LPS	F_Propionate_LPS
SCFA2.33	ENSMUSG00000020953	60.4408	ENSMUSG00000020953	Coch	2.998	-2.24194	SCFA4	SCFA2	F	Propionate	LPS	F_Propionate_LPS
SCFA2.33	ENSMUSG00000020954	12431.9	ENSMUSG00000020954	Strn3	3.056	5.24877	SCFA4	SCFA2	F	Propionate	LPS	F_Propionate_LPS
SCFA2.33	ENSMUSG00000020955	11474.5	ENSMUSG00000020955	Ap4s1	1.137	3.70893	SCFA4	SCFA2	F	Propionate	LPS	F_Propionate_LPS
SCFA2.33	ENSMUSG00000020956	1787.92	ENSMUSG00000020956	Dtd2	3.108	2.48209	SCFA4	SCFA2	F	Propionate	LPS	F_Propionate_LPS
SCFA2.33	ENSMUSG00000020961	2045.37	ENSMUSG00000020961	Ston2	11.694	4.58188	SCFA4	SCFA2	F	Propionate	LPS	F_Propionate_LPS
SCFA2.33	ENSMUSG00000020962	8613.43	ENSMUSG00000020962	Gtf2a1	6.241	5.74918	SCFA4	SCFA2	F	Propionate	LPS	F_Propionate_LPS
SCFA2.33	ENSMUSG00000020963	0	ENSMUSG00000020963	Tshr	5.8	-5.0493	SCFA4	SCFA2	F	Propionate	LPS	F_Propionate_LPS
SCFA2.33	ENSMUSG00000020964	50953.9	ENSMUSG00000020964	Sel1l	8.555	8.76799	SCFA4	SCFA2	F	Propionate	LPS	F_Propionate_LPS
SCFA2.33	ENSMUSG00000020973	435.184	ENSMUSG00000020973	Dnaaf2	4.025	0.833347	SCFA4	SCFA2	F	Propionate	LPS	F_Propionate_LPS
SCFA2.33	ENSMUSG00000020974	3144.77	ENSMUSG00000020974	Pole2	2.881	3.18432	SCFA4	SCFA2	F	Propionate	LPS	F_Propionate_LPS
SCFA2.33	ENSMUSG00000020978	5442.48	ENSMUSG00000020978	Klhdc2	5.438	4.88881	SCFA4	SCFA2	F	Propionate	LPS	F_Propionate_LPS
SCFA2.33	ENSMUSG00000020982	3200.67	ENSMUSG00000020982	Nemf	10.549	5.0787	SCFA4	SCFA2	F	Propionate	LPS	F_Propionate_LPS
SCFA2.33	ENSMUSG00000020986	6202.28	ENSMUSG00000020986	Sec23a	4.84	4.90926	SCFA4	SCFA2	F	Propionate	LPS	F_Propionate_LPS
SCFA2.33	ENSMUSG00000020988	2352.59	ENSMUSG00000020988	L2hgdh	3.466	3.03285	SCFA4	SCFA2	F	Propionate	LPS	F_Propionate_LPS
SCFA2.33	ENSMUSG00000020990	0	ENSMUSG00000020990	Cdkl1	2.041	-5.0493	SCFA4	SCFA2	F	Propionate	LPS	F_Propionate_LPS
SCFA2.33	ENSMUSG00000020993	6741.68	ENSMUSG00000020993	Trappc6b	2.419	4.03019	SCFA4	SCFA2	F	Propionate	LPS	F_Propionate_LPS
SCFA2.33	ENSMUSG00000020994	7568.4	ENSMUSG00000020994	Pnn	5.762	5.44756	SCFA4	SCFA2	F	Propionate	LPS	F_Propionate_LPS
SCFA2.33	ENSMUSG00000021000	16165.6	ENSMUSG00000021000	Mia2	11.239	7.50553	SCFA4	SCFA2	F	Propionate	LPS	F_Propionate_LPS
SCFA2.33	ENSMUSG00000021003	9147.38	ENSMUSG00000021003	Galc	8.267	6.2413	SCFA4	SCFA2	F	Propionate	LPS	F_Propionate_LPS
SCFA2.33	ENSMUSG00000021007	442.399	ENSMUSG00000021007	Spata7	4.642	1.05923	SCFA4	SCFA2	F	Propionate	LPS	F_Propionate_LPS
SCFA2.33	ENSMUSG00000021009	1973.32	ENSMUSG00000021009	Ptpn21	7.897	3.96472	SCFA4	SCFA2	F	Propionate	LPS	F_Propionate_LPS
SCFA2.33	ENSMUSG00000021010	0	ENSMUSG00000021010	Npas3	6.007	-5.0493	SCFA4	SCFA2	F	Propionate	LPS	F_Propionate_LPS
SCFA2.33	ENSMUSG00000021012	12994.7	ENSMUSG00000021012	Zc3h14	5.336	6.11624	SCFA4	SCFA2	F	Propionate	LPS	F_Propionate_LPS
SCFA2.33	ENSMUSG00000021013	1596.67	ENSMUSG00000021013	Ttc8	2.875	2.20809	SCFA4	SCFA2	F	Propionate	LPS	F_Propionate_LPS
SCFA2.33	ENSMUSG00000021018	4763.19	ENSMUSG00000021018	Polr2h	1.509	2.85157	SCFA4	SCFA2	F	Propionate	LPS	F_Propionate_LPS
SCFA2.33	ENSMUSG00000021022	1631.62	ENSMUSG00000021022	Ppp2r3c	5.923	3.27713	SCFA4	SCFA2	F	Propionate	LPS	F_Propionate_LPS
SCFA2.33	ENSMUSG00000021023	3473.16	ENSMUSG00000021023	Prorp	4.452	3.95352	SCFA4	SCFA2	F	Propionate	LPS	F_Propionate_LPS
SCFA2.33	ENSMUSG00000021024	75769.8	ENSMUSG00000021024	Psma6	1.234	6.54736	SCFA4	SCFA2	F	Propionate	LPS	F_Propionate_LPS
SCFA2.33	ENSMUSG00000021025	42768	ENSMUSG00000021025	Nfkbia	1.61	6.10615	SCFA4	SCFA2	F	Propionate	LPS	F_Propionate_LPS
SCFA2.33	ENSMUSG00000021027	2736.78	ENSMUSG00000021027	Ralgapa1	12.315	5.07612	SCFA4	SCFA2	F	Propionate	LPS	F_Propionate_LPS
SCFA2.33	ENSMUSG00000021028	3788.43	ENSMUSG00000021028	Mbip	1.69	2.68541	SCFA4	SCFA2	F	Propionate	LPS	F_Propionate_LPS
SCFA2.33	ENSMUSG00000021032	0	ENSMUSG00000021032	Ngb	1.723	-5.0493	SCFA4	SCFA2	F	Propionate	LPS	F_Propionate_LPS
SCFA2.33	ENSMUSG00000021033	6910.94	ENSMUSG00000021033	Gstz1	2.15	3.89615	SCFA4	SCFA2	F	Propionate	LPS	F_Propionate_LPS
SCFA2.33	ENSMUSG00000021036	27174.6	ENSMUSG00000021036	Sptlc2	8.115	7.78498	SCFA4	SCFA2	F	Propionate	LPS	F_Propionate_LPS
SCFA2.33	ENSMUSG00000021037	52109.7	ENSMUSG00000021037	Ahsa1	2.528	7.04181	SCFA4	SCFA2	F	Propionate	LPS	F_Propionate_LPS
SCFA2.33	ENSMUSG00000021038	13268.8	ENSMUSG00000021038	Vipas39	3.933	5.70643	SCFA4	SCFA2	F	Propionate	LPS	F_Propionate_LPS
SCFA2.33	ENSMUSG00000021039	32338.1	ENSMUSG00000021039	Snw1	2.232	6.1741	SCFA4	SCFA2	F	Propionate	LPS	F_Propionate_LPS
SCFA2.33	ENSMUSG00000021040	5604.17	ENSMUSG00000021040	Slirp	3.104	4.12313	SCFA4	SCFA2	F	Propionate	LPS	F_Propionate_LPS
SCFA2.33	ENSMUSG00000021044	4495.48	ENSMUSG00000021044	Adck1	5.549	4.64245	SCFA4	SCFA2	F	Propionate	LPS	F_Propionate_LPS
SCFA2.33	ENSMUSG00000021047	1864.43	ENSMUSG00000021047	Nova1	8.747	4.03019	SCFA4	SCFA2	F	Propionate	LPS	F_Propionate_LPS
SCFA2.33	ENSMUSG00000021048	15977.2	ENSMUSG00000021048	Mthfd1	4.442	6.14976	SCFA4	SCFA2	F	Propionate	LPS	F_Propionate_LPS
SCFA2.33	ENSMUSG00000021051	8523.67	ENSMUSG00000021051	Ppp2r5e	5.343	5.51008	SCFA4	SCFA2	F	Propionate	LPS	F_Propionate_LPS
SCFA2.33	ENSMUSG00000021054	16690.6	ENSMUSG00000021054	Sgpp1	5.649	6.55942	SCFA4	SCFA2	F	Propionate	LPS	F_Propionate_LPS
SCFA2.33	ENSMUSG00000021057	318.643	ENSMUSG00000021057	Akap5	6.824	1.14053	SCFA4	SCFA2	F	Propionate	LPS	F_Propionate_LPS
SCFA2.33	ENSMUSG00000021061	696.144	ENSMUSG00000021061	Sptb	12.147	3.08513	SCFA4	SCFA2	F	Propionate	LPS	F_Propionate_LPS
SCFA2.33	ENSMUSG00000021062	26.1814	ENSMUSG00000021062	Rab15	4.614	-2.72737	SCFA4	SCFA2	F	Propionate	LPS	F_Propionate_LPS
SCFA2.33	ENSMUSG00000021065	5442.31	ENSMUSG00000021065	Fut8	7.902	5.42745	SCFA4	SCFA2	F	Propionate	LPS	F_Propionate_LPS
SCFA2.33	ENSMUSG00000021066	72.4147	ENSMUSG00000021066	Atl1	9.175	-0.525734	SCFA4	SCFA2	F	Propionate	LPS	F_Propionate_LPS
SCFA2.33	ENSMUSG00000021067	9141.93	ENSMUSG00000021067	Sav1	4.169	5.25334	SCFA4	SCFA2	F	Propionate	LPS	F_Propionate_LPS
SCFA2.33	ENSMUSG00000021068	6146.97	ENSMUSG00000021068	Nin	15.535	6.57778	SCFA4	SCFA2	F	Propionate	LPS	F_Propionate_LPS
SCFA2.33	ENSMUSG00000021069	1325.4	ENSMUSG00000021069	Pygl	3.828	2.35158	SCFA4	SCFA2	F	Propionate	LPS	F_Propionate_LPS
SCFA2.33	ENSMUSG00000021071	43.9185	ENSMUSG00000021071	Trim9	9.627	-1.14241	SCFA4	SCFA2	F	Propionate	LPS	F_Propionate_LPS
SCFA2.33	ENSMUSG00000021072	29294	ENSMUSG00000021072	Tmx1	3.299	6.59501	SCFA4	SCFA2	F	Propionate	LPS	F_Propionate_LPS
SCFA2.33	ENSMUSG00000021076	7459.68	ENSMUSG00000021076	Actr10	6.85	5.67607	SCFA4	SCFA2	F	Propionate	LPS	F_Propionate_LPS
SCFA2.33	ENSMUSG00000021079	2312.42	ENSMUSG00000021079	Timm9	3.265	2.92225	SCFA4	SCFA2	F	Propionate	LPS	F_Propionate_LPS
SCFA2.33	ENSMUSG00000021087	38023.8	ENSMUSG00000021087	Rtn1	4.003	7.2502	SCFA4	SCFA2	F	Propionate	LPS	F_Propionate_LPS
SCFA2.33	ENSMUSG00000021090	40.5209	ENSMUSG00000021090	Lrrc9	7.453	-1.58986	SCFA4	SCFA2	F	Propionate	LPS	F_Propionate_LPS
SCFA2.33	ENSMUSG00000021091	380.429	ENSMUSG00000021091	Serpina3n	2.064	-0.294409	SCFA4	SCFA2	F	Propionate	LPS	F_Propionate_LPS
SCFA2.33	ENSMUSG00000021094	33688.9	ENSMUSG00000021094	Dhrs7	1.463	5.62401	SCFA4	SCFA2	F	Propionate	LPS	F_Propionate_LPS
SCFA2.33	ENSMUSG00000021096	4341.65	ENSMUSG00000021096	Ppm1a	10.893	5.56449	SCFA4	SCFA2	F	Propionate	LPS	F_Propionate_LPS
SCFA2.33	ENSMUSG00000021097	14.6024	ENSMUSG00000021097	Clmn	12.409	-2.24194	SCFA4	SCFA2	F	Propionate	LPS	F_Propionate_LPS
SCFA2.33	ENSMUSG00000021102	8300.55	ENSMUSG00000021102	Glrx5	3.682	4.93512	SCFA4	SCFA2	F	Propionate	LPS	F_Propionate_LPS
SCFA2.33	ENSMUSG00000021103	1727.33	ENSMUSG00000021103	Mnat1	5.385	3.22217	SCFA4	SCFA2	F	Propionate	LPS	F_Propionate_LPS
SCFA2.33	ENSMUSG00000021108	1648.36	ENSMUSG00000021108	Prkch	4.617	2.9337	SCFA4	SCFA2	F	Propionate	LPS	F_Propionate_LPS
SCFA2.33	ENSMUSG00000021109	19249.1	ENSMUSG00000021109	Hif1a	5.896	6.82684	SCFA4	SCFA2	F	Propionate	LPS	F_Propionate_LPS
SCFA2.33	ENSMUSG00000021111	26898.6	ENSMUSG00000021111	Papola	6.595	7.47108	SCFA4	SCFA2	F	Propionate	LPS	F_Propionate_LPS
SCFA2.33	ENSMUSG00000021112	4251.86	ENSMUSG00000021112	Pals1	5.526	4.55618	SCFA4	SCFA2	F	Propionate	LPS	F_Propionate_LPS
SCFA2.33	ENSMUSG00000021113	1783.1	ENSMUSG00000021113	Snapc1	8.062	3.84855	SCFA4	SCFA2	F	Propionate	LPS	F_Propionate_LPS
SCFA2.33	ENSMUSG00000021114	11825.5	ENSMUSG00000021114	Atp6v1d	4.602	5.76689	SCFA4	SCFA2	F	Propionate	LPS	F_Propionate_LPS
SCFA2.33	ENSMUSG00000021115	12028.2	ENSMUSG00000021115	Vrk1	5.122	5.94576	SCFA4	SCFA2	F	Propionate	LPS	F_Propionate_LPS
SCFA2.33	ENSMUSG00000021116	20772.1	ENSMUSG00000021116	Eif2s1	3.405	6.14484	SCFA4	SCFA2	F	Propionate	LPS	F_Propionate_LPS
SCFA2.33	ENSMUSG00000021118	419.713	ENSMUSG00000021118	Plek2	1.583	-0.525734	SCFA4	SCFA2	F	Propionate	LPS	F_Propionate_LPS
SCFA2.33	ENSMUSG00000021120	5561.89	ENSMUSG00000021120	Pigh	3.638	4.34087	SCFA4	SCFA2	F	Propionate	LPS	F_Propionate_LPS
SCFA2.33	ENSMUSG00000021123	407.148	ENSMUSG00000021123	Rdh12	2.967	0.308256	SCFA4	SCFA2	F	Propionate	LPS	F_Propionate_LPS
SCFA2.33	ENSMUSG00000021124	24017.8	ENSMUSG00000021124	Vti1b	1.612	5.27601	SCFA4	SCFA2	F	Propionate	LPS	F_Propionate_LPS
SCFA2.33	ENSMUSG00000021125	0	ENSMUSG00000021125	Arg2	1.428	-5.0493	SCFA4	SCFA2	F	Propionate	LPS	F_Propionate_LPS
SCFA2.33	ENSMUSG00000021127	88156.4	ENSMUSG00000021127	Zfp36l1	2.99	8.0423	SCFA4	SCFA2	F	Propionate	LPS	F_Propionate_LPS
SCFA2.33	ENSMUSG00000021130	57.8438	ENSMUSG00000021130	Galnt16	5.221	-1.58986	SCFA4	SCFA2	F	Propionate	LPS	F_Propionate_LPS
SCFA2.33	ENSMUSG00000021131	4614.25	ENSMUSG00000021131	Erh	2.618	3.59816	SCFA4	SCFA2	F	Propionate	LPS	F_Propionate_LPS
SCFA2.33	ENSMUSG00000021133	48899.6	ENSMUSG00000021133	Susd6	5.089	7.95931	SCFA4	SCFA2	F	Propionate	LPS	F_Propionate_LPS
SCFA2.33	ENSMUSG00000021134	12161.9	ENSMUSG00000021134	Srsf5	3.988	5.60086	SCFA4	SCFA2	F	Propionate	LPS	F_Propionate_LPS
SCFA2.33	ENSMUSG00000021136	466.48	ENSMUSG00000021136	Smoc1	3.496	0.732063	SCFA4	SCFA2	F	Propionate	LPS	F_Propionate_LPS
SCFA2.33	ENSMUSG00000021139	0	ENSMUSG00000021139	S2bpcox16	3.241	-5.0493	SCFA4	SCFA2	F	Propionate	LPS	F_Propionate_LPS
SCFA2.33	ENSMUSG00000021140	3562.49	ENSMUSG00000021140	Pcnx1	12.682	5.49856	SCFA4	SCFA2	F	Propionate	LPS	F_Propionate_LPS
SCFA2.33	ENSMUSG00000021143	21650.9	ENSMUSG00000021143	Pacs2	6.369	7.10773	SCFA4	SCFA2	F	Propionate	LPS	F_Propionate_LPS
SCFA2.33	ENSMUSG00000021144	24206.9	ENSMUSG00000021144	Mta1	3.104	6.23205	SCFA4	SCFA2	F	Propionate	LPS	F_Propionate_LPS
SCFA2.33	ENSMUSG00000021147	5424.9	ENSMUSG00000021147	Wdr37	8.729	5.56633	SCFA4	SCFA2	F	Propionate	LPS	F_Propionate_LPS
SCFA2.33	ENSMUSG00000021149	5139.66	ENSMUSG00000021149	Gtpbp4	9.566	5.62047	SCFA4	SCFA2	F	Propionate	LPS	F_Propionate_LPS
SCFA2.33	ENSMUSG00000021156	10202.3	ENSMUSG00000021156	Zmynd11	7.057	6.17048	SCFA4	SCFA2	F	Propionate	LPS	F_Propionate_LPS
SCFA2.33	ENSMUSG00000021171	5641.69	ENSMUSG00000021171	Esyt2	9.143	5.68964	SCFA4	SCFA2	F	Propionate	LPS	F_Propionate_LPS
SCFA2.33	ENSMUSG00000021175	3151.65	ENSMUSG00000021175	Cdca7l	3.258	3.36433	SCFA4	SCFA2	F	Propionate	LPS	F_Propionate_LPS
SCFA2.33	ENSMUSG00000021176	79.639	ENSMUSG00000021176	Efcab11	5.309	-1.14241	SCFA4	SCFA2	F	Propionate	LPS	F_Propionate_LPS
SCFA2.33	ENSMUSG00000021177	3973.02	ENSMUSG00000021177	Tdp1	5.701	4.50337	SCFA4	SCFA2	F	Propionate	LPS	F_Propionate_LPS
SCFA2.33	ENSMUSG00000021178	48682.8	ENSMUSG00000021178	Psmc1	1.933	6.55665	SCFA4	SCFA2	F	Propionate	LPS	F_Propionate_LPS
SCFA2.33	ENSMUSG00000021179	7298.15	ENSMUSG00000021179	Nrde2	4.196	4.93797	SCFA4	SCFA2	F	Propionate	LPS	F_Propionate_LPS
SCFA2.33	ENSMUSG00000021180	3649.95	ENSMUSG00000021180	Rps6ka5	8.39	4.93797	SCFA4	SCFA2	F	Propionate	LPS	F_Propionate_LPS
SCFA2.33	ENSMUSG00000021182	0	ENSMUSG00000021182	Ccdc88c	9.245	-5.0493	SCFA4	SCFA2	F	Propionate	LPS	F_Propionate_LPS
SCFA2.33	ENSMUSG00000021185	16124.8	ENSMUSG00000021185	Dglucy	4.244	6.09727	SCFA4	SCFA2	F	Propionate	LPS	F_Propionate_LPS
SCFA2.33	ENSMUSG00000021186	8.73976	ENSMUSG00000021186	Fbln5	6.911	-3.46433	SCFA4	SCFA2	F	Propionate	LPS	F_Propionate_LPS
SCFA2.33	ENSMUSG00000021187	0	ENSMUSG00000021187	Tc2n	6.096	-5.0493	SCFA4	SCFA2	F	Propionate	LPS	F_Propionate_LPS
SCFA2.33	ENSMUSG00000021188	8741.7	ENSMUSG00000021188	Trip11	10.15	6.47181	SCFA4	SCFA2	F	Propionate	LPS	F_Propionate_LPS
SCFA2.33	ENSMUSG00000021189	4490.66	ENSMUSG00000021189	Atxn3	5.407	4.60355	SCFA4	SCFA2	F	Propionate	LPS	F_Propionate_LPS
SCFA2.33	ENSMUSG00000021190	3.63791e+06	ENSMUSG00000021190	Lgmn	2.323	13.0449	SCFA4	SCFA2	F	Propionate	LPS	F_Propionate_LPS
SCFA2.33	ENSMUSG00000021192	8848.92	ENSMUSG00000021192	Golga5	3.447	4.93227	SCFA4	SCFA2	F	Propionate	LPS	F_Propionate_LPS
SCFA2.33	ENSMUSG00000021193	8882.79	ENSMUSG00000021193	Pitrm1	4.787	5.41116	SCFA4	SCFA2	F	Propionate	LPS	F_Propionate_LPS
SCFA2.33	ENSMUSG00000021194	0	ENSMUSG00000021194	Chga	2.756	-5.0493	SCFA4	SCFA2	F	Propionate	LPS	F_Propionate_LPS
SCFA2.33	ENSMUSG00000021196	157.751	ENSMUSG00000021196	Pfkp	13.401	1.10045	SCFA4	SCFA2	F	Propionate	LPS	F_Propionate_LPS
SCFA2.33	ENSMUSG00000021198	78.1766	ENSMUSG00000021198	Unc79	10.044	-0.294409	SCFA4	SCFA2	F	Propionate	LPS	F_Propionate_LPS
SCFA2.33	ENSMUSG00000021200	22509.5	ENSMUSG00000021200	Asb2	3.542	6.31757	SCFA4	SCFA2	F	Propionate	LPS	F_Propionate_LPS
SCFA2.33	ENSMUSG00000021203	997.139	ENSMUSG00000021203	Otub2	3.695	1.89322	SCFA4	SCFA2	F	Propionate	LPS	F_Propionate_LPS
SCFA2.33	ENSMUSG00000021209	417.847	ENSMUSG00000021209	Ppp4r4	4.192	0.833347	SCFA4	SCFA2	F	Propionate	LPS	F_Propionate_LPS
SCFA2.33	ENSMUSG00000021213	1263.61	ENSMUSG00000021213	Akr1c13	1.434	0.881441	SCFA4	SCFA2	F	Propionate	LPS	F_Propionate_LPS
SCFA2.33	ENSMUSG00000021215	258.912	ENSMUSG00000021215	Net1	4.899	0.376968	SCFA4	SCFA2	F	Propionate	LPS	F_Propionate_LPS
SCFA2.33	ENSMUSG00000021217	77.4933	ENSMUSG00000021217	Tshz3	5.456	-1.14241	SCFA4	SCFA2	F	Propionate	LPS	F_Propionate_LPS
SCFA2.33	ENSMUSG00000021218	111339	ENSMUSG00000021218	Gdi2	6.128	9.41429	SCFA4	SCFA2	F	Propionate	LPS	F_Propionate_LPS
SCFA2.33	ENSMUSG00000021219	7.5041	ENSMUSG00000021219	Rgs6	8.049	-3.46433	SCFA4	SCFA2	F	Propionate	LPS	F_Propionate_LPS
SCFA2.33	ENSMUSG00000021221	100.072	ENSMUSG00000021221	Dpf3	4.225	-1.14241	SCFA4	SCFA2	F	Propionate	LPS	F_Propionate_LPS
SCFA2.33	ENSMUSG00000021222	4736.5	ENSMUSG00000021222	Dcaf4	2.984	3.82415	SCFA4	SCFA2	F	Propionate	LPS	F_Propionate_LPS
SCFA2.33	ENSMUSG00000021223	0	ENSMUSG00000021223	Papln	5.635	-5.0493	SCFA4	SCFA2	F	Propionate	LPS	F_Propionate_LPS
SCFA2.33	ENSMUSG00000021224	45365.9	ENSMUSG00000021224	Numb	3.917	7.47353	SCFA4	SCFA2	F	Propionate	LPS	F_Propionate_LPS
SCFA2.33	ENSMUSG00000021226	3218.06	ENSMUSG00000021226	Acot2	2.196	2.82722	SCFA4	SCFA2	F	Propionate	LPS	F_Propionate_LPS
SCFA2.33	ENSMUSG00000021234	12.9726	ENSMUSG00000021234	Fam161b	4.656	-3.46433	SCFA4	SCFA2	F	Propionate	LPS	F_Propionate_LPS
SCFA2.33	ENSMUSG00000021235	4517.54	ENSMUSG00000021235	Coq6	3.142	3.83029	SCFA4	SCFA2	F	Propionate	LPS	F_Propionate_LPS
SCFA2.33	ENSMUSG00000021236	5500.95	ENSMUSG00000021236	Entpd5	6.039	5.0553	SCFA4	SCFA2	F	Propionate	LPS	F_Propionate_LPS
SCFA2.33	ENSMUSG00000021238	3195.46	ENSMUSG00000021238	Aldh6a1	5.784	4.21045	SCFA4	SCFA2	F	Propionate	LPS	F_Propionate_LPS
SCFA2.33	ENSMUSG00000021240	5570.71	ENSMUSG00000021240	Abcd4	4.337	4.59636	SCFA4	SCFA2	F	Propionate	LPS	F_Propionate_LPS
SCFA2.33	ENSMUSG00000021241	4962.17	ENSMUSG00000021241	Isca2	1.838	3.19388	SCFA4	SCFA2	F	Propionate	LPS	F_Propionate_LPS
SCFA2.33	ENSMUSG00000021242	152445	ENSMUSG00000021242	Npc2	5.438	9.69527	SCFA4	SCFA2	F	Propionate	LPS	F_Propionate_LPS
SCFA2.33	ENSMUSG00000021243	9517	ENSMUSG00000021243	Fcf1	1.117	3.41423	SCFA4	SCFA2	F	Propionate	LPS	F_Propionate_LPS
SCFA2.33	ENSMUSG00000021244	7170.8	ENSMUSG00000021244	Ylpm1	9.914	6.15221	SCFA4	SCFA2	F	Propionate	LPS	F_Propionate_LPS
SCFA2.33	ENSMUSG00000021245	1543.19	ENSMUSG00000021245	Mlh3	7.554	3.54689	SCFA4	SCFA2	F	Propionate	LPS	F_Propionate_LPS
SCFA2.33	ENSMUSG00000021248	128325	ENSMUSG00000021248	Tmed10	3.821	8.9377	SCFA4	SCFA2	F	Propionate	LPS	F_Propionate_LPS
SCFA2.33	ENSMUSG00000021250	1309.7	ENSMUSG00000021250	Fos	2.352	1.6372	SCFA4	SCFA2	F	Propionate	LPS	F_Propionate_LPS
SCFA2.33	ENSMUSG00000021252	5961.61	ENSMUSG00000021252	Erg28	4.235	4.65979	SCFA4	SCFA2	F	Propionate	LPS	F_Propionate_LPS
SCFA2.33	ENSMUSG00000021253	249.958	ENSMUSG00000021253	Tgfb3	3.383	-0.191315	SCFA4	SCFA2	F	Propionate	LPS	F_Propionate_LPS
SCFA2.33	ENSMUSG00000021254	11207	ENSMUSG00000021254	Gpatch2l	5.465	5.93726	SCFA4	SCFA2	F	Propionate	LPS	F_Propionate_LPS
SCFA2.33	ENSMUSG00000021255	0	ENSMUSG00000021255	Esrrb	6.047	-5.0493	SCFA4	SCFA2	F	Propionate	LPS	F_Propionate_LPS
SCFA2.33	ENSMUSG00000021256	31397.1	ENSMUSG00000021256	Vash1	2.599	6.35105	SCFA4	SCFA2	F	Propionate	LPS	F_Propionate_LPS
SCFA2.33	ENSMUSG00000021257	11814.8	ENSMUSG00000021257	Angel1	4.463	5.72137	SCFA4	SCFA2	F	Propionate	LPS	F_Propionate_LPS
SCFA2.33	ENSMUSG00000021258	22754.4	ENSMUSG00000021258	Ccnk	3.042	6.11372	SCFA4	SCFA2	F	Propionate	LPS	F_Propionate_LPS
SCFA2.33	ENSMUSG00000021259	771.774	ENSMUSG00000021259	Cyp46a1	3.287	1.36009	SCFA4	SCFA2	F	Propionate	LPS	F_Propionate_LPS
SCFA2.33	ENSMUSG00000021260	64.7032	ENSMUSG00000021260	Hhipl1	5.601	-1.34886	SCFA4	SCFA2	F	Propionate	LPS	F_Propionate_LPS
SCFA2.33	ENSMUSG00000021262	74781.5	ENSMUSG00000021262	Evl	2.94	7.78062	SCFA4	SCFA2	F	Propionate	LPS	F_Propionate_LPS
SCFA2.33	ENSMUSG00000021263	0	ENSMUSG00000021263	Degs2	2.583	-5.0493	SCFA4	SCFA2	F	Propionate	LPS	F_Propionate_LPS
SCFA2.33	ENSMUSG00000021264	22464.3	ENSMUSG00000021264	Yy1	6.418	7.17199	SCFA4	SCFA2	F	Propionate	LPS	F_Propionate_LPS
SCFA2.33	ENSMUSG00000021265	857.566	ENSMUSG00000021265	Slc25a29	2.606	1.17952	SCFA4	SCFA2	F	Propionate	LPS	F_Propionate_LPS
SCFA2.33	ENSMUSG00000021266	29578.2	ENSMUSG00000021266	Wars1	3.447	6.67223	SCFA4	SCFA2	F	Propionate	LPS	F_Propionate_LPS
SCFA2.33	ENSMUSG00000021268	33.3907	ENSMUSG00000021268	Meg3	18.089	-0.656979	SCFA4	SCFA2	F	Propionate	LPS	F_Propionate_LPS
SCFA2.33	ENSMUSG00000021270	45112.1	ENSMUSG00000021270	Hsp90aa1	3.931	7.47059	SCFA4	SCFA2	F	Propionate	LPS	F_Propionate_LPS
SCFA2.33	ENSMUSG00000021271	7684.99	ENSMUSG00000021271	Zfp839	3.749	4.85006	SCFA4	SCFA2	F	Propionate	LPS	F_Propionate_LPS
SCFA2.33	ENSMUSG00000021273	3199.05	ENSMUSG00000021273	Fdft1	4.116	3.72219	SCFA4	SCFA2	F	Propionate	LPS	F_Propionate_LPS
SCFA2.33	ENSMUSG00000021275	2541.71	ENSMUSG00000021275	Tecpr2	9.553	4.60355	SCFA4	SCFA2	F	Propionate	LPS	F_Propionate_LPS
SCFA2.33	ENSMUSG00000021276	5442.75	ENSMUSG00000021276	Cinp	3.873	4.39985	SCFA4	SCFA2	F	Propionate	LPS	F_Propionate_LPS
SCFA2.33	ENSMUSG00000021277	9442.2	ENSMUSG00000021277	Traf3	7.35	6.11749	SCFA4	SCFA2	F	Propionate	LPS	F_Propionate_LPS
SCFA2.33	ENSMUSG00000021278	0	ENSMUSG00000021278	Amn	1.843	-5.0493	SCFA4	SCFA2	F	Propionate	LPS	F_Propionate_LPS
SCFA2.33	ENSMUSG00000021279	24138.6	ENSMUSG00000021279	Cdc42bpb	7.274	7.45627	SCFA4	SCFA2	F	Propionate	LPS	F_Propionate_LPS
SCFA2.33	ENSMUSG00000021280	106.903	ENSMUSG00000021280	Exoc3l4	5.65	-0.656979	SCFA4	SCFA2	F	Propionate	LPS	F_Propionate_LPS
SCFA2.33	ENSMUSG00000021281	4035.59	ENSMUSG00000021281	Tnfaip2	4.984	4.33225	SCFA4	SCFA2	F	Propionate	LPS	F_Propionate_LPS
SCFA2.33	ENSMUSG00000021282	11708.1	ENSMUSG00000021282	Eif5	6.82	6.31976	SCFA4	SCFA2	F	Propionate	LPS	F_Propionate_LPS
SCFA2.33	ENSMUSG00000021285	9282.06	ENSMUSG00000021285	Ppp1r13b	4.952	5.5234	SCFA4	SCFA2	F	Propionate	LPS	F_Propionate_LPS
SCFA2.33	ENSMUSG00000021286	7774.32	ENSMUSG00000021286	Zfyve21	1.919	3.90199	SCFA4	SCFA2	F	Propionate	LPS	F_Propionate_LPS
SCFA2.33	ENSMUSG00000021287	2657.62	ENSMUSG00000021287	Xrcc3	2.75	2.87552	SCFA4	SCFA2	F	Propionate	LPS	F_Propionate_LPS
SCFA2.33	ENSMUSG00000021288	4162.93	ENSMUSG00000021288	Klc1	6.355	4.72714	SCFA4	SCFA2	F	Propionate	LPS	F_Propionate_LPS
SCFA2.33	ENSMUSG00000021290	24616.8	ENSMUSG00000021290	Atp5mj	1.217	4.90635	SCFA4	SCFA2	F	Propionate	LPS	F_Propionate_LPS
SCFA2.33	ENSMUSG00000021294	0	ENSMUSG00000021294	Kif26a	6.918	-5.0493	SCFA4	SCFA2	F	Propionate	LPS	F_Propionate_LPS
SCFA2.33	ENSMUSG00000021298	66.7409	ENSMUSG00000021298	Gpr132	2.715	-2.24194	SCFA4	SCFA2	F	Propionate	LPS	F_Propionate_LPS
SCFA2.33	ENSMUSG00000021301	0	ENSMUSG00000021301	Hecw1	14.672	-5.0493	SCFA4	SCFA2	F	Propionate	LPS	F_Propionate_LPS
SCFA2.33	ENSMUSG00000021302	5731.71	ENSMUSG00000021302	Ggps1	4.721	4.75967	SCFA4	SCFA2	F	Propionate	LPS	F_Propionate_LPS
SCFA2.33	ENSMUSG00000021303	0	ENSMUSG00000021303	Gng4	3.34	-5.0493	SCFA4	SCFA2	F	Propionate	LPS	F_Propionate_LPS
SCFA2.33	ENSMUSG00000021306	4494.58	ENSMUSG00000021306	Gpr137b	5.026	4.49953	SCFA4	SCFA2	F	Propionate	LPS	F_Propionate_LPS
SCFA2.33	ENSMUSG00000021311	18947.8	ENSMUSG00000021311	Mtr	8.524	7.33576	SCFA4	SCFA2	F	Propionate	LPS	F_Propionate_LPS
SCFA2.33	ENSMUSG00000021313	12.5878	ENSMUSG00000021313	Ryr2	28.79	-1.34886	SCFA4	SCFA2	F	Propionate	LPS	F_Propionate_LPS
SCFA2.33	ENSMUSG00000021314	0	ENSMUSG00000021314	Amph	4.528	-5.0493	SCFA4	SCFA2	F	Propionate	LPS	F_Propionate_LPS
SCFA2.33	ENSMUSG00000021318	0	ENSMUSG00000021318	Gli3	9.589	-5.0493	SCFA4	SCFA2	F	Propionate	LPS	F_Propionate_LPS
SCFA2.33	ENSMUSG00000021319	0	ENSMUSG00000021319	Sfrp4	4.179	-5.0493	SCFA4	SCFA2	F	Propionate	LPS	F_Propionate_LPS
SCFA2.33	ENSMUSG00000021322	5698.54	ENSMUSG00000021322	Aoah	5.925	5.0787	SCFA4	SCFA2	F	Propionate	LPS	F_Propionate_LPS
SCFA2.33	ENSMUSG00000021326	19253.5	ENSMUSG00000021326	Trim27	4.759	6.51818	SCFA4	SCFA2	F	Propionate	LPS	F_Propionate_LPS
SCFA2.33	ENSMUSG00000021327	5435.17	ENSMUSG00000021327	Zkscan3	7.579	5.36539	SCFA4	SCFA2	F	Propionate	LPS	F_Propionate_LPS
SCFA2.33	ENSMUSG00000021338	1096.72	ENSMUSG00000021338	Carmil1	8.977	3.30385	SCFA4	SCFA2	F	Propionate	LPS	F_Propionate_LPS
SCFA2.33	ENSMUSG00000021339	5936.22	ENSMUSG00000021339	Mrs2	7.621	5.50049	SCFA4	SCFA2	F	Propionate	LPS	F_Propionate_LPS
SCFA2.33	ENSMUSG00000021340	22.3086	ENSMUSG00000021340	Gpld1	5.415	-2.72737	SCFA4	SCFA2	F	Propionate	LPS	F_Propionate_LPS
SCFA2.33	ENSMUSG00000021342	0	ENSMUSG00000021342	Prl	1.408	-5.0493	SCFA4	SCFA2	F	Propionate	LPS	F_Propionate_LPS
SCFA2.33	ENSMUSG00000021356	1601.48	ENSMUSG00000021356	Irf4	4.903	2.97861	SCFA4	SCFA2	F	Propionate	LPS	F_Propionate_LPS
SCFA2.33	ENSMUSG00000021357	6504.93	ENSMUSG00000021357	Exoc2	6.964	5.50241	SCFA4	SCFA2	F	Propionate	LPS	F_Propionate_LPS
SCFA2.33	ENSMUSG00000021359	12.3191	ENSMUSG00000021359	Tfap2a	4.903	-3.46433	SCFA4	SCFA2	F	Propionate	LPS	F_Propionate_LPS
SCFA2.33	ENSMUSG00000021360	18999.9	ENSMUSG00000021360	Gcnt2	7.051	7.06607	SCFA4	SCFA2	F	Propionate	LPS	F_Propionate_LPS
SCFA2.33	ENSMUSG00000021361	138049	ENSMUSG00000021361	Tmem14c	0.914	6.97965	SCFA4	SCFA2	F	Propionate	LPS	F_Propionate_LPS
SCFA2.33	ENSMUSG00000021362	292.496	ENSMUSG00000021362	Gcm2	3.304	-0.00490226	SCFA4	SCFA2	F	Propionate	LPS	F_Propionate_LPS
SCFA2.33	ENSMUSG00000021363	0	ENSMUSG00000021363	Mak	7.592	-5.0493	SCFA4	SCFA2	F	Propionate	LPS	F_Propionate_LPS
SCFA2.33	ENSMUSG00000021364	426.428	ENSMUSG00000021364	Elovl2	3.966	0.783594	SCFA4	SCFA2	F	Propionate	LPS	F_Propionate_LPS
SCFA2.33	ENSMUSG00000021365	170.516	ENSMUSG00000021365	Nedd9	6.376	0.160157	SCFA4	SCFA2	F	Propionate	LPS	F_Propionate_LPS
SCFA2.33	ENSMUSG00000021366	7568.78	ENSMUSG00000021366	Hivep1	8.874	6.07029	SCFA4	SCFA2	F	Propionate	LPS	F_Propionate_LPS
SCFA2.33	ENSMUSG00000021367	1016.56	ENSMUSG00000021367	Edn1	2.139	1.14053	SCFA4	SCFA2	F	Propionate	LPS	F_Propionate_LPS
SCFA2.33	ENSMUSG00000021368	1733.41	ENSMUSG00000021368	Tbc1d7	4.042	2.81489	SCFA4	SCFA2	F	Propionate	LPS	F_Propionate_LPS
SCFA2.33	ENSMUSG00000021371	11523.6	ENSMUSG00000021371	Mcur1	7.076	6.34998	SCFA4	SCFA2	F	Propionate	LPS	F_Propionate_LPS
SCFA2.33	ENSMUSG00000021373	0	ENSMUSG00000021373	Cap2	4.159	-5.0493	SCFA4	SCFA2	F	Propionate	LPS	F_Propionate_LPS
SCFA2.33	ENSMUSG00000021374	21898.1	ENSMUSG00000021374	Nup153	7.017	7.26387	SCFA4	SCFA2	F	Propionate	LPS	F_Propionate_LPS
SCFA2.33	ENSMUSG00000021375	4956.16	ENSMUSG00000021375	Kif13a	8.214	5.34838	SCFA4	SCFA2	F	Propionate	LPS	F_Propionate_LPS
SCFA2.33	ENSMUSG00000021376	475.723	ENSMUSG00000021376	Tpmt	3.682	0.833347	SCFA4	SCFA2	F	Propionate	LPS	F_Propionate_LPS
SCFA2.33	ENSMUSG00000021377	36486.8	ENSMUSG00000021377	Dek	3.185	6.86097	SCFA4	SCFA2	F	Propionate	LPS	F_Propionate_LPS
SCFA2.33	ENSMUSG00000021379	15.6925	ENSMUSG00000021379	Id4	3.849	-3.46433	SCFA4	SCFA2	F	Propionate	LPS	F_Propionate_LPS
SCFA2.33	ENSMUSG00000021384	61316	ENSMUSG00000021384	Susd3	2.837	7.44281	SCFA4	SCFA2	F	Propionate	LPS	F_Propionate_LPS
SCFA2.33	ENSMUSG00000021385	1900.41	ENSMUSG00000021385	Ippk	4.831	3.20337	SCFA4	SCFA2	F	Propionate	LPS	F_Propionate_LPS
SCFA2.33	ENSMUSG00000021388	102.635	ENSMUSG00000021388	Aspn	2.354	-1.87937	SCFA4	SCFA2	F	Propionate	LPS	F_Propionate_LPS
SCFA2.33	ENSMUSG00000021390	447.237	ENSMUSG00000021390	Ogn	2.566	0.236106	SCFA4	SCFA2	F	Propionate	LPS	F_Propionate_LPS
SCFA2.33	ENSMUSG00000021391	353.357	ENSMUSG00000021391	Cenpp	2.564	-0.0951001	SCFA4	SCFA2	F	Propionate	LPS	F_Propionate_LPS
SCFA2.33	ENSMUSG00000021392	2402.75	ENSMUSG00000021392	Nol8	6.008	3.85459	SCFA4	SCFA2	F	Propionate	LPS	F_Propionate_LPS
SCFA2.33	ENSMUSG00000021395	11132.1	ENSMUSG00000021395	Spin1	4.498	5.6468	SCFA4	SCFA2	F	Propionate	LPS	F_Propionate_LPS
SCFA2.33	ENSMUSG00000021396	362.299	ENSMUSG00000021396	Nxnl2	1.167	-1.14241	SCFA4	SCFA2	F	Propionate	LPS	F_Propionate_LPS
SCFA2.33	ENSMUSG00000021400	3435.29	ENSMUSG00000021400	Wrnip1	4.378	3.9136	SCFA4	SCFA2	F	Propionate	LPS	F_Propionate_LPS
SCFA2.33	ENSMUSG00000021403	0	ENSMUSG00000021403	Serpinb9b	3.351	-5.0493	SCFA4	SCFA2	F	Propionate	LPS	F_Propionate_LPS
SCFA2.33	ENSMUSG00000021408	10156	ENSMUSG00000021408	Ripk1	8.344	6.40552	SCFA4	SCFA2	F	Propionate	LPS	F_Propionate_LPS
SCFA2.33	ENSMUSG00000021411	8353.26	ENSMUSG00000021411	Pxdc1	2.914	4.60713	SCFA4	SCFA2	F	Propionate	LPS	F_Propionate_LPS
SCFA2.33	ENSMUSG00000021413	7745.3	ENSMUSG00000021413	Prpf4b	8.43	6.02952	SCFA4	SCFA2	F	Propionate	LPS	F_Propionate_LPS
SCFA2.33	ENSMUSG00000021417	13629.6	ENSMUSG00000021417	Eci2	2.752	5.23031	SCFA4	SCFA2	F	Propionate	LPS	F_Propionate_LPS
SCFA2.33	ENSMUSG00000021418	729.608	ENSMUSG00000021418	Rpp40	6.54	2.26359	SCFA4	SCFA2	F	Propionate	LPS	F_Propionate_LPS
SCFA2.33	ENSMUSG00000021420	2934.97	ENSMUSG00000021420	Fars2	5.042	3.89028	SCFA4	SCFA2	F	Propionate	LPS	F_Propionate_LPS
SCFA2.33	ENSMUSG00000021423	924117	ENSMUSG00000021423	Ly86	1.134	10.0334	SCFA4	SCFA2	F	Propionate	LPS	F_Propionate_LPS
SCFA2.33	ENSMUSG00000021427	41552.5	ENSMUSG00000021427	Ssr1	10.431	8.75977	SCFA4	SCFA2	F	Propionate	LPS	F_Propionate_LPS
SCFA2.33	ENSMUSG00000021428	2010.36	ENSMUSG00000021428	Riok1	8.082	4.02485	SCFA4	SCFA2	F	Propionate	LPS	F_Propionate_LPS
SCFA2.33	ENSMUSG00000021431	751.354	ENSMUSG00000021431	Snrnp48	10.129	2.9337	SCFA4	SCFA2	F	Propionate	LPS	F_Propionate_LPS
SCFA2.33	ENSMUSG00000021432	1875.14	ENSMUSG00000021432	Slc35b3	5.798	3.44656	SCFA4	SCFA2	F	Propionate	LPS	F_Propionate_LPS
SCFA2.33	ENSMUSG00000021448	0	ENSMUSG00000021448	Shc3	3.94	-5.0493	SCFA4	SCFA2	F	Propionate	LPS	F_Propionate_LPS
SCFA2.33	ENSMUSG00000021451	63019.7	ENSMUSG00000021451	Sema4d	7.679	8.91874	SCFA4	SCFA2	F	Propionate	LPS	F_Propionate_LPS
SCFA2.33	ENSMUSG00000021453	9165.63	ENSMUSG00000021453	Gadd45g	1.173	3.43048	SCFA4	SCFA2	F	Propionate	LPS	F_Propionate_LPS
SCFA2.33	ENSMUSG00000021456	0	ENSMUSG00000021456	Fbp2	1.469	-5.0493	SCFA4	SCFA2	F	Propionate	LPS	F_Propionate_LPS
SCFA2.33	ENSMUSG00000021457	35658.3	ENSMUSG00000021457	Syk	9.362	8.38312	SCFA4	SCFA2	F	Propionate	LPS	F_Propionate_LPS
SCFA2.33	ENSMUSG00000021458	442.941	ENSMUSG00000021458	Aopep	10.909	2.28162	SCFA4	SCFA2	F	Propionate	LPS	F_Propionate_LPS
SCFA2.33	ENSMUSG00000021460	1311.41	ENSMUSG00000021460	Auh	9.58	3.65461	SCFA4	SCFA2	F	Propionate	LPS	F_Propionate_LPS
SCFA2.33	ENSMUSG00000021461	1611.35	ENSMUSG00000021461	Fancc	8.359	3.75483	SCFA4	SCFA2	F	Propionate	LPS	F_Propionate_LPS
SCFA2.33	ENSMUSG00000021464	0	ENSMUSG00000021464	Ror2	4.242	-5.0493	SCFA4	SCFA2	F	Propionate	LPS	F_Propionate_LPS
SCFA2.33	ENSMUSG00000021466	2643.94	ENSMUSG00000021466	Ptch1	12.222	5.01545	SCFA4	SCFA2	F	Propionate	LPS	F_Propionate_LPS
SCFA2.33	ENSMUSG00000021468	25433.9	ENSMUSG00000021468	Sptlc1	2.959	6.23437	SCFA4	SCFA2	F	Propionate	LPS	F_Propionate_LPS
SCFA2.33	ENSMUSG00000021469	0	ENSMUSG00000021469	Msx2	2.453	-5.0493	SCFA4	SCFA2	F	Propionate	LPS	F_Propionate_LPS
SCFA2.33	ENSMUSG00000021470	2201.34	ENSMUSG00000021470	Ercc6l2	9.082	4.32357	SCFA4	SCFA2	F	Propionate	LPS	F_Propionate_LPS
SCFA2.33	ENSMUSG00000021474	15387.7	ENSMUSG00000021474	Sfxn1	2.783	5.42136	SCFA4	SCFA2	F	Propionate	LPS	F_Propionate_LPS
SCFA2.33	ENSMUSG00000021476	1869.91	ENSMUSG00000021476	Habp4	5.362	3.33008	SCFA4	SCFA2	F	Propionate	LPS	F_Propionate_LPS
SCFA2.33	ENSMUSG00000021477	414687	ENSMUSG00000021477	Ctsl	6.489	11.3939	SCFA4	SCFA2	F	Propionate	LPS	F_Propionate_LPS
SCFA2.33	ENSMUSG00000021478	0	ENSMUSG00000021478	Drd1	3.628	-5.0493	SCFA4	SCFA2	F	Propionate	LPS	F_Propionate_LPS
SCFA2.33	ENSMUSG00000021481	3326.65	ENSMUSG00000021481	Zfp346	4.176	3.79933	SCFA4	SCFA2	F	Propionate	LPS	F_Propionate_LPS
SCFA2.33	ENSMUSG00000021482	7731.54	ENSMUSG00000021482	Prxl2c	3.453	4.74024	SCFA4	SCFA2	F	Propionate	LPS	F_Propionate_LPS
SCFA2.33	ENSMUSG00000021483	3624.93	ENSMUSG00000021483	Cdk20	5.382	4.28833	SCFA4	SCFA2	F	Propionate	LPS	F_Propionate_LPS
SCFA2.33	ENSMUSG00000021484	59454.8	ENSMUSG00000021484	Lman2	7.92	8.87931	SCFA4	SCFA2	F	Propionate	LPS	F_Propionate_LPS
SCFA2.33	ENSMUSG00000021485	101.985	ENSMUSG00000021485	Mxd3	2.369	-1.87937	SCFA4	SCFA2	F	Propionate	LPS	F_Propionate_LPS
SCFA2.33	ENSMUSG00000021486	42231.6	ENSMUSG00000021486	Prelid1	2.726	6.84741	SCFA4	SCFA2	F	Propionate	LPS	F_Propionate_LPS
SCFA2.33	ENSMUSG00000021488	11784.4	ENSMUSG00000021488	Nsd1	17.483	7.68689	SCFA4	SCFA2	F	Propionate	LPS	F_Propionate_LPS
SCFA2.33	ENSMUSG00000021493	99.6502	ENSMUSG00000021493	Pdlim7	4.849	-0.961834	SCFA4	SCFA2	F	Propionate	LPS	F_Propionate_LPS
SCFA2.33	ENSMUSG00000021494	14049.2	ENSMUSG00000021494	Ddx41	2.687	5.23957	SCFA4	SCFA2	F	Propionate	LPS	F_Propionate_LPS
SCFA2.33	ENSMUSG00000021495	3583.34	ENSMUSG00000021495	Fam193b	7.838	4.81334	SCFA4	SCFA2	F	Propionate	LPS	F_Propionate_LPS
SCFA2.33	ENSMUSG00000021496	18474.1	ENSMUSG00000021496	Pcbd2	0.546	3.33872	SCFA4	SCFA2	F	Propionate	LPS	F_Propionate_LPS
SCFA2.33	ENSMUSG00000021497	71990.1	ENSMUSG00000021497	Txndc15	1.527	6.78082	SCFA4	SCFA2	F	Propionate	LPS	F_Propionate_LPS
SCFA2.33	ENSMUSG00000021499	0	ENSMUSG00000021499	Catsper3	1.361	-5.0493	SCFA4	SCFA2	F	Propionate	LPS	F_Propionate_LPS
SCFA2.33	ENSMUSG00000021500	8668.86	ENSMUSG00000021500	Ddx46	7.295	5.98344	SCFA4	SCFA2	F	Propionate	LPS	F_Propionate_LPS
SCFA2.33	ENSMUSG00000021501	20271.2	ENSMUSG00000021501	Caml	1.755	5.15405	SCFA4	SCFA2	F	Propionate	LPS	F_Propionate_LPS
SCFA2.33	ENSMUSG00000021504	12910.2	ENSMUSG00000021504	B4galt7	2.896	5.22566	SCFA4	SCFA2	F	Propionate	LPS	F_Propionate_LPS
SCFA2.33	ENSMUSG00000021506	0	ENSMUSG00000021506	Pitx1	2.656	-5.0493	SCFA4	SCFA2	F	Propionate	LPS	F_Propionate_LPS
SCFA2.33	ENSMUSG00000021508	595.079	ENSMUSG00000021508	Cxcl14	1.827	0.160157	SCFA4	SCFA2	F	Propionate	LPS	F_Propionate_LPS
SCFA2.33	ENSMUSG00000021510	1978.11	ENSMUSG00000021510	Zfp729a	9.771	4.27488	SCFA4	SCFA2	F	Propionate	LPS	F_Propionate_LPS
SCFA2.33	ENSMUSG00000021514	3606	ENSMUSG00000021514	Zfp369	5.896	4.41218	SCFA4	SCFA2	F	Propionate	LPS	F_Propionate_LPS
SCFA2.33	ENSMUSG00000021518	23068.6	ENSMUSG00000021518	Ptdss1	4.294	6.63062	SCFA4	SCFA2	F	Propionate	LPS	F_Propionate_LPS
SCFA2.33	ENSMUSG00000021519	2576.79	ENSMUSG00000021519	Mterf3	4.899	3.66151	SCFA4	SCFA2	F	Propionate	LPS	F_Propionate_LPS
SCFA2.33	ENSMUSG00000021520	18754.5	ENSMUSG00000021520	Uqcrb	0.876	4.04082	SCFA4	SCFA2	F	Propionate	LPS	F_Propionate_LPS
SCFA2.33	ENSMUSG00000021532	2434.57	ENSMUSG00000021532	Fastkd3	5.21	3.66838	SCFA4	SCFA2	F	Propionate	LPS	F_Propionate_LPS
SCFA2.33	ENSMUSG00000021534	0	ENSMUSG00000021534	Cfap90	1.826	-5.0493	SCFA4	SCFA2	F	Propionate	LPS	F_Propionate_LPS
SCFA2.33	ENSMUSG00000021536	0	ENSMUSG00000021536	Adcy2	4.211	-5.0493	SCFA4	SCFA2	F	Propionate	LPS	F_Propionate_LPS
SCFA2.33	ENSMUSG00000021537	9798.34	ENSMUSG00000021537	Cetn3	3.113	4.93227	SCFA4	SCFA2	F	Propionate	LPS	F_Propionate_LPS
SCFA2.33	ENSMUSG00000021540	7782.06	ENSMUSG00000021540	Smad5	7.42	5.85232	SCFA4	SCFA2	F	Propionate	LPS	F_Propionate_LPS
SCFA2.33	ENSMUSG00000021541	0	ENSMUSG00000021541	Trpc7	3.879	-5.0493	SCFA4	SCFA2	F	Propionate	LPS	F_Propionate_LPS
SCFA2.33	ENSMUSG00000021546	30648.6	ENSMUSG00000021546	Hnrnpk	6.466	7.63084	SCFA4	SCFA2	F	Propionate	LPS	F_Propionate_LPS
SCFA2.33	ENSMUSG00000021548	6010.87	ENSMUSG00000021548	Ccnh	3.105	4.2245	SCFA4	SCFA2	F	Propionate	LPS	F_Propionate_LPS
SCFA2.33	ENSMUSG00000021549	8061.65	ENSMUSG00000021549	Rasa1	7.32	5.88366	SCFA4	SCFA2	F	Propionate	LPS	F_Propionate_LPS
SCFA2.33	ENSMUSG00000021550	16906.6	ENSMUSG00000021550	Qng1	3.051	5.68964	SCFA4	SCFA2	F	Propionate	LPS	F_Propionate_LPS
SCFA2.33	ENSMUSG00000021552	784.694	ENSMUSG00000021552	Gkap1	5.773	2.18911	SCFA4	SCFA2	F	Propionate	LPS	F_Propionate_LPS
SCFA2.33	ENSMUSG00000021553	0	ENSMUSG00000021553	Slc28a3	7.902	-5.0493	SCFA4	SCFA2	F	Propionate	LPS	F_Propionate_LPS
SCFA2.33	ENSMUSG00000021555	7789.2	ENSMUSG00000021555	Naa35	7.956	5.95422	SCFA4	SCFA2	F	Propionate	LPS	F_Propionate_LPS
SCFA2.33	ENSMUSG00000021556	226884	ENSMUSG00000021556	Golm1	4.424	9.97121	SCFA4	SCFA2	F	Propionate	LPS	F_Propionate_LPS
SCFA2.33	ENSMUSG00000021557	589.414	ENSMUSG00000021557	Agtpbp1	18.753	3.47034	SCFA4	SCFA2	F	Propionate	LPS	F_Propionate_LPS
SCFA2.33	ENSMUSG00000021559	2184.93	ENSMUSG00000021559	Dapk1	9.012	4.30164	SCFA4	SCFA2	F	Propionate	LPS	F_Propionate_LPS
SCFA2.33	ENSMUSG00000021565	0	ENSMUSG00000021565	Slc6a19	5.006	-5.0493	SCFA4	SCFA2	F	Propionate	LPS	F_Propionate_LPS
SCFA2.33	ENSMUSG00000021567	0	ENSMUSG00000021567	Nkd2	4.826	-5.0493	SCFA4	SCFA2	F	Propionate	LPS	F_Propionate_LPS
SCFA2.33	ENSMUSG00000021569	1409.11	ENSMUSG00000021569	Trip13	3.472	2.29943	SCFA4	SCFA2	F	Propionate	LPS	F_Propionate_LPS
SCFA2.33	ENSMUSG00000021572	288.043	ENSMUSG00000021572	Cep72	8.178	1.25448	SCFA4	SCFA2	F	Propionate	LPS	F_Propionate_LPS
SCFA2.33	ENSMUSG00000021573	15532.2	ENSMUSG00000021573	Tppp	5.102	6.30881	SCFA4	SCFA2	F	Propionate	LPS	F_Propionate_LPS
SCFA2.33	ENSMUSG00000021575	115.158	ENSMUSG00000021575	Ahrr	9.441	0.160157	SCFA4	SCFA2	F	Propionate	LPS	F_Propionate_LPS
SCFA2.33	ENSMUSG00000021576	7801.28	ENSMUSG00000021576	Pdcd6	2.795	4.44856	SCFA4	SCFA2	F	Propionate	LPS	F_Propionate_LPS
SCFA2.33	ENSMUSG00000021577	57882.6	ENSMUSG00000021577	Sdha	4.126	7.89998	SCFA4	SCFA2	F	Propionate	LPS	F_Propionate_LPS
SCFA2.33	ENSMUSG00000021578	4265.12	ENSMUSG00000021578	Ccdc127	9.559	5.35052	SCFA4	SCFA2	F	Propionate	LPS	F_Propionate_LPS
SCFA2.33	ENSMUSG00000021579	0	ENSMUSG00000021579	Lrrc14b	2.755	-5.0493	SCFA4	SCFA2	F	Propionate	LPS	F_Propionate_LPS
SCFA2.33	ENSMUSG00000021583	35908.4	ENSMUSG00000021583	Erap1	7.28	8.03036	SCFA4	SCFA2	F	Propionate	LPS	F_Propionate_LPS
SCFA2.33	ENSMUSG00000021585	5670.68	ENSMUSG00000021585	Cast	6.263	5.1516	SCFA4	SCFA2	F	Propionate	LPS	F_Propionate_LPS
SCFA2.33	ENSMUSG00000021587	0	ENSMUSG00000021587	Pcsk1	5.604	-5.0493	SCFA4	SCFA2	F	Propionate	LPS	F_Propionate_LPS
SCFA2.33	ENSMUSG00000021589	52.2405	ENSMUSG00000021589	Rhobtb3	5.781	-1.58986	SCFA4	SCFA2	F	Propionate	LPS	F_Propionate_LPS
SCFA2.33	ENSMUSG00000021591	19676.6	ENSMUSG00000021591	Glrx	1.366	4.74999	SCFA4	SCFA2	F	Propionate	LPS	F_Propionate_LPS
SCFA2.33	ENSMUSG00000021592	7603.86	ENSMUSG00000021592	Arsk	5.894	5.48695	SCFA4	SCFA2	F	Propionate	LPS	F_Propionate_LPS
SCFA2.33	ENSMUSG00000021594	415.266	ENSMUSG00000021594	Srd5a1	2.909	0.308256	SCFA4	SCFA2	F	Propionate	LPS	F_Propionate_LPS
SCFA2.33	ENSMUSG00000021595	20826.2	ENSMUSG00000021595	Nsun2	5.29	6.78399	SCFA4	SCFA2	F	Propionate	LPS	F_Propionate_LPS
SCFA2.33	ENSMUSG00000021596	2595.02	ENSMUSG00000021596	Mctp1	8.193	4.41218	SCFA4	SCFA2	F	Propionate	LPS	F_Propionate_LPS
SCFA2.33	ENSMUSG00000021597	1252.99	ENSMUSG00000021597	Slf1	5.881	2.88734	SCFA4	SCFA2	F	Propionate	LPS	F_Propionate_LPS
SCFA2.33	ENSMUSG00000021598	3698.54	ENSMUSG00000021598	Med10	4.491	4.05661	SCFA4	SCFA2	F	Propionate	LPS	F_Propionate_LPS
SCFA2.33	ENSMUSG00000021606	26702.7	ENSMUSG00000021606	Ndufs6	0.898	4.58551	SCFA4	SCFA2	F	Propionate	LPS	F_Propionate_LPS
SCFA2.33	ENSMUSG00000021607	18832.9	ENSMUSG00000021607	Mrpl36	1.161	4.45254	SCFA4	SCFA2	F	Propionate	LPS	F_Propionate_LPS
SCFA2.33	ENSMUSG00000021608	58796.6	ENSMUSG00000021608	Lpcat1	4.632	8.08946	SCFA4	SCFA2	F	Propionate	LPS	F_Propionate_LPS
SCFA2.33	ENSMUSG00000021610	81800.5	ENSMUSG00000021610	Clptm1l	3.068	7.97151	SCFA4	SCFA2	F	Propionate	LPS	F_Propionate_LPS
SCFA2.33	ENSMUSG00000021611	0	ENSMUSG00000021611	Tert	5.73	-5.0493	SCFA4	SCFA2	F	Propionate	LPS	F_Propionate_LPS
SCFA2.33	ENSMUSG00000021613	0	ENSMUSG00000021613	Hapln1	5.902	-5.0493	SCFA4	SCFA2	F	Propionate	LPS	F_Propionate_LPS
SCFA2.33	ENSMUSG00000021614	45.9414	ENSMUSG00000021614	Vcan	14.462	-0.525734	SCFA4	SCFA2	F	Propionate	LPS	F_Propionate_LPS
SCFA2.33	ENSMUSG00000021615	1376.32	ENSMUSG00000021615	Xrcc4	4.213	2.54316	SCFA4	SCFA2	F	Propionate	LPS	F_Propionate_LPS
SCFA2.33	ENSMUSG00000021619	4254.05	ENSMUSG00000021619	Atg10	1.718	2.87552	SCFA4	SCFA2	F	Propionate	LPS	F_Propionate_LPS
SCFA2.33	ENSMUSG00000021621	3918.44	ENSMUSG00000021621	Zcchc9	3.422	3.74837	SCFA4	SCFA2	F	Propionate	LPS	F_Propionate_LPS
SCFA2.33	ENSMUSG00000021622	162.585	ENSMUSG00000021622	Ckmt2	1.486	-1.87937	SCFA4	SCFA2	F	Propionate	LPS	F_Propionate_LPS
SCFA2.33	ENSMUSG00000021624	105651	ENSMUSG00000021624	Cd180	4.509	8.89606	SCFA4	SCFA2	F	Propionate	LPS	F_Propionate_LPS
SCFA2.33	ENSMUSG00000021629	24931.7	ENSMUSG00000021629	Slc30a5	3.382	6.3983	SCFA4	SCFA2	F	Propionate	LPS	F_Propionate_LPS
SCFA2.33	ENSMUSG00000021635	4405.03	ENSMUSG00000021635	Rad17	3.044	3.74837	SCFA4	SCFA2	F	Propionate	LPS	F_Propionate_LPS
SCFA2.33	ENSMUSG00000021636	964.407	ENSMUSG00000021636	Marveld2	3.382	1.71889	SCFA4	SCFA2	F	Propionate	LPS	F_Propionate_LPS
SCFA2.33	ENSMUSG00000021638	1115.88	ENSMUSG00000021638	Ocln	4.222	2.24532	SCFA4	SCFA2	F	Propionate	LPS	F_Propionate_LPS
SCFA2.33	ENSMUSG00000021639	19502.8	ENSMUSG00000021639	Gtf2h2	4.661	6.50673	SCFA4	SCFA2	F	Propionate	LPS	F_Propionate_LPS
SCFA2.33	ENSMUSG00000021640	141.836	ENSMUSG00000021640	Naip1	5.536	-0.294409	SCFA4	SCFA2	F	Propionate	LPS	F_Propionate_LPS
SCFA2.33	ENSMUSG00000021643	696.929	ENSMUSG00000021643	Serf1	1.3	-0.0951001	SCFA4	SCFA2	F	Propionate	LPS	F_Propionate_LPS
SCFA2.33	ENSMUSG00000021645	9274.46	ENSMUSG00000021645	Smn1	2.592	4.58914	SCFA4	SCFA2	F	Propionate	LPS	F_Propionate_LPS
SCFA2.33	ENSMUSG00000021646	4419.02	ENSMUSG00000021646	Mccc2	2.802	3.6337	SCFA4	SCFA2	F	Propionate	LPS	F_Propionate_LPS
SCFA2.33	ENSMUSG00000021650	13540.5	ENSMUSG00000021650	Ptcd2	1.704	4.53002	SCFA4	SCFA2	F	Propionate	LPS	F_Propionate_LPS
SCFA2.33	ENSMUSG00000021660	23618.4	ENSMUSG00000021660	Btf3	1.739	5.36115	SCFA4	SCFA2	F	Propionate	LPS	F_Propionate_LPS
SCFA2.33	ENSMUSG00000021661	1554.42	ENSMUSG00000021661	Ankra2	4.624	2.85157	SCFA4	SCFA2	F	Propionate	LPS	F_Propionate_LPS
SCFA2.33	ENSMUSG00000021662	0	ENSMUSG00000021662	Arhgef28	7.328	-5.0493	SCFA4	SCFA2	F	Propionate	LPS	F_Propionate_LPS
SCFA2.33	ENSMUSG00000021665	5.863e+06	ENSMUSG00000021665	Hexb	1.906	13.448	SCFA4	SCFA2	F	Propionate	LPS	F_Propionate_LPS
SCFA2.33	ENSMUSG00000021666	2685.09	ENSMUSG00000021666	Gfm2	10.685	4.84401	SCFA4	SCFA2	F	Propionate	LPS	F_Propionate_LPS
SCFA2.33	ENSMUSG00000021668	1653.32	ENSMUSG00000021668	Polk	5.553	3.20337	SCFA4	SCFA2	F	Propionate	LPS	F_Propionate_LPS
SCFA2.33	ENSMUSG00000021669	3991.94	ENSMUSG00000021669	Cert1	7.762	4.95492	SCFA4	SCFA2	F	Propionate	LPS	F_Propionate_LPS
SCFA2.33	ENSMUSG00000021670	7480.53	ENSMUSG00000021670	Hmgcr	7.275	5.76689	SCFA4	SCFA2	F	Propionate	LPS	F_Propionate_LPS
SCFA2.33	ENSMUSG00000021671	3014.71	ENSMUSG00000021671	Poc5	6.251	4.23842	SCFA4	SCFA2	F	Propionate	LPS	F_Propionate_LPS
SCFA2.33	ENSMUSG00000021675	0	ENSMUSG00000021675	F2rl2	2.502	-5.0493	SCFA4	SCFA2	F	Propionate	LPS	F_Propionate_LPS
SCFA2.33	ENSMUSG00000021676	393.346	ENSMUSG00000021676	Iqgap2	6.91	1.4585	SCFA4	SCFA2	F	Propionate	LPS	F_Propionate_LPS
SCFA2.33	ENSMUSG00000021678	0	ENSMUSG00000021678	F2rl1	2.741	-5.0493	SCFA4	SCFA2	F	Propionate	LPS	F_Propionate_LPS
SCFA2.33	ENSMUSG00000021680	0	ENSMUSG00000021680	Crhbp	1.8	-5.0493	SCFA4	SCFA2	F	Propionate	LPS	F_Propionate_LPS
SCFA2.33	ENSMUSG00000021681	8609.97	ENSMUSG00000021681	Aggf1	3.697	4.99373	SCFA4	SCFA2	F	Propionate	LPS	F_Propionate_LPS
SCFA2.33	ENSMUSG00000021684	359.588	ENSMUSG00000021684	Pde8b	5.879	1.10045	SCFA4	SCFA2	F	Propionate	LPS	F_Propionate_LPS
SCFA2.33	ENSMUSG00000021686	31966.6	ENSMUSG00000021686	Ap3b1	4.548	7.18402	SCFA4	SCFA2	F	Propionate	LPS	F_Propionate_LPS
SCFA2.33	ENSMUSG00000021687	27458.4	ENSMUSG00000021687	Scamp1	4.582	6.9755	SCFA4	SCFA2	F	Propionate	LPS	F_Propionate_LPS
SCFA2.33	ENSMUSG00000021690	1943.34	ENSMUSG00000021690	Jmy	8.858	4.10805	SCFA4	SCFA2	F	Propionate	LPS	F_Propionate_LPS
SCFA2.33	ENSMUSG00000021692	658.743	ENSMUSG00000021692	Dimt1	3.851	1.36009	SCFA4	SCFA2	F	Propionate	LPS	F_Propionate_LPS
SCFA2.33	ENSMUSG00000021693	4261.01	ENSMUSG00000021693	Kif2a	6.393	4.76929	SCFA4	SCFA2	F	Propionate	LPS	F_Propionate_LPS
SCFA2.33	ENSMUSG00000021694	1506.66	ENSMUSG00000021694	Ercc8	7.657	3.5319	SCFA4	SCFA2	F	Propionate	LPS	F_Propionate_LPS
SCFA2.33	ENSMUSG00000021696	30.1024	ENSMUSG00000021696	Elovl7	4.013	-2.72737	SCFA4	SCFA2	F	Propionate	LPS	F_Propionate_LPS
SCFA2.33	ENSMUSG00000021697	72.12	ENSMUSG00000021697	Depdc1b	3.35	-1.87937	SCFA4	SCFA2	F	Propionate	LPS	F_Propionate_LPS
SCFA2.33	ENSMUSG00000021699	362.485	ENSMUSG00000021699	Pde4d	10.331	1.91649	SCFA4	SCFA2	F	Propionate	LPS	F_Propionate_LPS
SCFA2.33	ENSMUSG00000021700	0	ENSMUSG00000021700	Rab3c	9.359	-5.0493	SCFA4	SCFA2	F	Propionate	LPS	F_Propionate_LPS
SCFA2.33	ENSMUSG00000021701	287.393	ENSMUSG00000021701	Plk2	3.783	0.160157	SCFA4	SCFA2	F	Propionate	LPS	F_Propionate_LPS
SCFA2.33	ENSMUSG00000021702	0	ENSMUSG00000021702	Thbs4	3.289	-5.0493	SCFA4	SCFA2	F	Propionate	LPS	F_Propionate_LPS
SCFA2.33	ENSMUSG00000021703	2034.75	ENSMUSG00000021703	Serinc5	6.679	3.76769	SCFA4	SCFA2	F	Propionate	LPS	F_Propionate_LPS
SCFA2.33	ENSMUSG00000021704	1048.42	ENSMUSG00000021704	Mtx3	7.547	2.98962	SCFA4	SCFA2	F	Propionate	LPS	F_Propionate_LPS
SCFA2.33	ENSMUSG00000021706	2788.9	ENSMUSG00000021706	Zfyve16	7.082	4.30605	SCFA4	SCFA2	F	Propionate	LPS	F_Propionate_LPS
SCFA2.33	ENSMUSG00000021707	3185.51	ENSMUSG00000021707	Dhfr	5.347	4.09281	SCFA4	SCFA2	F	Propionate	LPS	F_Propionate_LPS
SCFA2.33	ENSMUSG00000021708	699.67	ENSMUSG00000021708	Rasgrf2	9.237	2.6989	SCFA4	SCFA2	F	Propionate	LPS	F_Propionate_LPS
SCFA2.33	ENSMUSG00000021709	13595.6	ENSMUSG00000021709	Erbin	7.939	6.75443	SCFA4	SCFA2	F	Propionate	LPS	F_Propionate_LPS
SCFA2.33	ENSMUSG00000021710	4641.43	ENSMUSG00000021710	Nln	4.88	4.50337	SCFA4	SCFA2	F	Propionate	LPS	F_Propionate_LPS
SCFA2.33	ENSMUSG00000021711	9644.17	ENSMUSG00000021711	Trappc13	3.883	5.22799	SCFA4	SCFA2	F	Propionate	LPS	F_Propionate_LPS
SCFA2.33	ENSMUSG00000021712	2364.73	ENSMUSG00000021712	Trim23	5.747	3.76769	SCFA4	SCFA2	F	Propionate	LPS	F_Propionate_LPS
SCFA2.33	ENSMUSG00000021713	2126.34	ENSMUSG00000021713	Ppwd1	5.88	3.64767	SCFA4	SCFA2	F	Propionate	LPS	F_Propionate_LPS
SCFA2.33	ENSMUSG00000021714	518.531	ENSMUSG00000021714	Cenpk	3.611	0.927984	SCFA4	SCFA2	F	Propionate	LPS	F_Propionate_LPS
SCFA2.33	ENSMUSG00000021715	4141.63	ENSMUSG00000021715	Cwc27	2.873	3.57641	SCFA4	SCFA2	F	Propionate	LPS	F_Propionate_LPS
SCFA2.33	ENSMUSG00000021716	3860.88	ENSMUSG00000021716	Srek1ip1	3.254	3.65461	SCFA4	SCFA2	F	Propionate	LPS	F_Propionate_LPS
SCFA2.33	ENSMUSG00000021719	2696.98	ENSMUSG00000021719	Rgs7bp	7.077	4.25677	SCFA4	SCFA2	F	Propionate	LPS	F_Propionate_LPS
SCFA2.33	ENSMUSG00000021720	9332.36	ENSMUSG00000021720	Rnf180	5.579	5.70308	SCFA4	SCFA2	F	Propionate	LPS	F_Propionate_LPS
SCFA2.33	ENSMUSG00000021721	0	ENSMUSG00000021721	Htr1a	4.484	-5.0493	SCFA4	SCFA2	F	Propionate	LPS	F_Propionate_LPS
SCFA2.33	ENSMUSG00000021725	8333.08	ENSMUSG00000021725	Parp8	6.306	5.7164	SCFA4	SCFA2	F	Propionate	LPS	F_Propionate_LPS
SCFA2.33	ENSMUSG00000021728	2189.05	ENSMUSG00000021728	Emb	5.546	3.60534	SCFA4	SCFA2	F	Propionate	LPS	F_Propionate_LPS
SCFA2.33	ENSMUSG00000021730	0	ENSMUSG00000021730	Hcn1	18.12	-5.0493	SCFA4	SCFA2	F	Propionate	LPS	F_Propionate_LPS
SCFA2.33	ENSMUSG00000021731	9717.94	ENSMUSG00000021731	Mrps30	3.319	5.01275	SCFA4	SCFA2	F	Propionate	LPS	F_Propionate_LPS
SCFA2.33	ENSMUSG00000021732	0	ENSMUSG00000021732	Fgf10	4.601	-5.0493	SCFA4	SCFA2	F	Propionate	LPS	F_Propionate_LPS
SCFA2.33	ENSMUSG00000021733	9205.39	ENSMUSG00000021733	Slc4a7	9.934	6.51533	SCFA4	SCFA2	F	Propionate	LPS	F_Propionate_LPS
SCFA2.33	ENSMUSG00000021737	23513	ENSMUSG00000021737	Psmd6	2.8	6.04148	SCFA4	SCFA2	F	Propionate	LPS	F_Propionate_LPS
SCFA2.33	ENSMUSG00000021738	2498.39	ENSMUSG00000021738	Atxn7	7.978	4.31921	SCFA4	SCFA2	F	Propionate	LPS	F_Propionate_LPS
SCFA2.33	ENSMUSG00000021743	0	ENSMUSG00000021743	Fezf2	3.047	-5.0493	SCFA4	SCFA2	F	Propionate	LPS	F_Propionate_LPS
SCFA2.33	ENSMUSG00000021747	0	ENSMUSG00000021747	Cfap20dc	3.279	-5.0493	SCFA4	SCFA2	F	Propionate	LPS	F_Propionate_LPS
SCFA2.33	ENSMUSG00000021748	7594.95	ENSMUSG00000021748	Pdhb	3.364	4.67692	SCFA4	SCFA2	F	Propionate	LPS	F_Propionate_LPS
SCFA2.33	ENSMUSG00000021750	390.184	ENSMUSG00000021750	Fam107a	3.87	0.623129	SCFA4	SCFA2	F	Propionate	LPS	F_Propionate_LPS
SCFA2.33	ENSMUSG00000021751	0	ENSMUSG00000021751	Acox2	3.703	-5.0493	SCFA4	SCFA2	F	Propionate	LPS	F_Propionate_LPS
SCFA2.33	ENSMUSG00000021752	2930.08	ENSMUSG00000021752	Kctd6	3.257	3.25904	SCFA4	SCFA2	F	Propionate	LPS	F_Propionate_LPS
SCFA2.33	ENSMUSG00000021754	13244.8	ENSMUSG00000021754	Map3k1	7.447	6.62445	SCFA4	SCFA2	F	Propionate	LPS	F_Propionate_LPS
SCFA2.33	ENSMUSG00000021756	49054	ENSMUSG00000021756	Il6st	11.099	9.08874	SCFA4	SCFA2	F	Propionate	LPS	F_Propionate_LPS
SCFA2.33	ENSMUSG00000021758	0	ENSMUSG00000021758	Ddx4	3.014	-5.0493	SCFA4	SCFA2	F	Propionate	LPS	F_Propionate_LPS
SCFA2.33	ENSMUSG00000021759	19604.3	ENSMUSG00000021759	Plpp1	1.75	5.10172	SCFA4	SCFA2	F	Propionate	LPS	F_Propionate_LPS
SCFA2.33	ENSMUSG00000021760	0	ENSMUSG00000021760	Gpx8	1.048	-5.0493	SCFA4	SCFA2	F	Propionate	LPS	F_Propionate_LPS
SCFA2.33	ENSMUSG00000021764	8787.96	ENSMUSG00000021764	Ndufs4	2.708	4.57459	SCFA4	SCFA2	F	Propionate	LPS	F_Propionate_LPS
SCFA2.33	ENSMUSG00000021767	1037.43	ENSMUSG00000021767	Kat6b	16.826	4.12812	SCFA4	SCFA2	F	Propionate	LPS	F_Propionate_LPS
SCFA2.33	ENSMUSG00000021770	11385.9	ENSMUSG00000021770	Samd8	7.639	6.44306	SCFA4	SCFA2	F	Propionate	LPS	F_Propionate_LPS
SCFA2.33	ENSMUSG00000021771	38489.6	ENSMUSG00000021771	Vdac2	4.769	7.52032	SCFA4	SCFA2	F	Propionate	LPS	F_Propionate_LPS
SCFA2.33	ENSMUSG00000021772	1077.99	ENSMUSG00000021772	Nkiras1	5.491	2.57276	SCFA4	SCFA2	F	Propionate	LPS	F_Propionate_LPS
SCFA2.33	ENSMUSG00000021773	8852.22	ENSMUSG00000021773	Comtd1	2.47	4.45254	SCFA4	SCFA2	F	Propionate	LPS	F_Propionate_LPS
SCFA2.33	ENSMUSG00000021774	7751.64	ENSMUSG00000021774	Ube2e1	4.457	5.11184	SCFA4	SCFA2	F	Propionate	LPS	F_Propionate_LPS
SCFA2.33	ENSMUSG00000021775	2490.17	ENSMUSG00000021775	Nr1d2	5.409	3.75483	SCFA4	SCFA2	F	Propionate	LPS	F_Propionate_LPS
SCFA2.33	ENSMUSG00000021779	138.702	ENSMUSG00000021779	Thrb	7.403	0.0799866	SCFA4	SCFA2	F	Propionate	LPS	F_Propionate_LPS
SCFA2.33	ENSMUSG00000021782	320.106	ENSMUSG00000021782	Dlg5	8.491	1.4585	SCFA4	SCFA2	F	Propionate	LPS	F_Propionate_LPS
SCFA2.33	ENSMUSG00000021785	3610.49	ENSMUSG00000021785	Ngly1	5.621	4.34517	SCFA4	SCFA2	F	Propionate	LPS	F_Propionate_LPS
SCFA2.33	ENSMUSG00000021786	7540.91	ENSMUSG00000021786	Oxsm	4.125	4.96053	SCFA4	SCFA2	F	Propionate	LPS	F_Propionate_LPS
SCFA2.33	ENSMUSG00000021791	0	ENSMUSG00000021791	Dydc2	0.818	-5.0493	SCFA4	SCFA2	F	Propionate	LPS	F_Propionate_LPS
SCFA2.33	ENSMUSG00000021792	1188.34	ENSMUSG00000021792	Prxl2a	2.948	1.82107	SCFA4	SCFA2	F	Propionate	LPS	F_Propionate_LPS
SCFA2.33	ENSMUSG00000021794	56397.7	ENSMUSG00000021794	Glud1	4.21	7.89157	SCFA4	SCFA2	F	Propionate	LPS	F_Propionate_LPS
SCFA2.33	ENSMUSG00000021796	7047.2	ENSMUSG00000021796	Bmpr1a	6.351	5.48501	SCFA4	SCFA2	F	Propionate	LPS	F_Propionate_LPS
SCFA2.33	ENSMUSG00000021798	89.0425	ENSMUSG00000021798	Ldb3	6.105	-0.801369	SCFA4	SCFA2	F	Propionate	LPS	F_Propionate_LPS
SCFA2.33	ENSMUSG00000021803	125.486	ENSMUSG00000021803	Cdhr1	4.332	-0.801369	SCFA4	SCFA2	F	Propionate	LPS	F_Propionate_LPS
SCFA2.33	ENSMUSG00000021806	13331.5	ENSMUSG00000021806	Nid2	5.174	6.10868	SCFA4	SCFA2	F	Propionate	LPS	F_Propionate_LPS
SCFA2.33	ENSMUSG00000021807	18618.5	ENSMUSG00000021807	Rtraf	1.927	5.16624	SCFA4	SCFA2	F	Propionate	LPS	F_Propionate_LPS
SCFA2.33	ENSMUSG00000021809	1946.82	ENSMUSG00000021809	Nudt13	4.933	3.26812	SCFA4	SCFA2	F	Propionate	LPS	F_Propionate_LPS
SCFA2.33	ENSMUSG00000021810	9197.18	ENSMUSG00000021810	Ecd	5.661	5.70308	SCFA4	SCFA2	F	Propionate	LPS	F_Propionate_LPS
SCFA2.33	ENSMUSG00000021811	15017.5	ENSMUSG00000021811	Dnajc9	2.377	5.15894	SCFA4	SCFA2	F	Propionate	LPS	F_Propionate_LPS
SCFA2.33	ENSMUSG00000021814	10777.5	ENSMUSG00000021814	Anxa7	5.991	6.01342	SCFA4	SCFA2	F	Propionate	LPS	F_Propionate_LPS
SCFA2.33	ENSMUSG00000021815	0	ENSMUSG00000021815	Mss51	1.826	-5.0493	SCFA4	SCFA2	F	Propionate	LPS	F_Propionate_LPS
SCFA2.33	ENSMUSG00000021816	7989.16	ENSMUSG00000021816	Ppp3cb	6.018	5.58823	SCFA4	SCFA2	F	Propionate	LPS	F_Propionate_LPS
SCFA2.33	ENSMUSG00000021819	13613	ENSMUSG00000021819	Zswim8	8.59	6.86994	SCFA4	SCFA2	F	Propionate	LPS	F_Propionate_LPS
SCFA2.33	ENSMUSG00000021820	6926.1	ENSMUSG00000021820	Camk2g	6.401	5.47132	SCFA4	SCFA2	F	Propionate	LPS	F_Propionate_LPS
SCFA2.33	ENSMUSG00000021822	56190	ENSMUSG00000021822	Plau	2.367	7.05563	SCFA4	SCFA2	F	Propionate	LPS	F_Propionate_LPS
SCFA2.33	ENSMUSG00000021823	1614.91	ENSMUSG00000021823	Vcl	8.191	3.72878	SCFA4	SCFA2	F	Propionate	LPS	F_Propionate_LPS
SCFA2.33	ENSMUSG00000021824	5174.72	ENSMUSG00000021824	Ap3m1	7.015	5.18312	SCFA4	SCFA2	F	Propionate	LPS	F_Propionate_LPS
SCFA2.33	ENSMUSG00000021830	3727.39	ENSMUSG00000021830	Txndc16	11.57	5.43149	SCFA4	SCFA2	F	Propionate	LPS	F_Propionate_LPS
SCFA2.33	ENSMUSG00000021831	4822.9	ENSMUSG00000021831	Ero1a	5.285	4.67351	SCFA4	SCFA2	F	Propionate	LPS	F_Propionate_LPS
SCFA2.33	ENSMUSG00000021832	15575	ENSMUSG00000021832	Psmc6	3.498	5.76849	SCFA4	SCFA2	F	Propionate	LPS	F_Propionate_LPS
SCFA2.33	ENSMUSG00000021835	0	ENSMUSG00000021835	Bmp4	2.248	-5.0493	SCFA4	SCFA2	F	Propionate	LPS	F_Propionate_LPS
SCFA2.33	ENSMUSG00000021838	49.4391	ENSMUSG00000021838	Samd4	8.552	-1.14241	SCFA4	SCFA2	F	Propionate	LPS	F_Propionate_LPS
SCFA2.33	ENSMUSG00000021840	15813.4	ENSMUSG00000021840	Mapk1ip1l	5.504	6.44406	SCFA4	SCFA2	F	Propionate	LPS	F_Propionate_LPS
SCFA2.33	ENSMUSG00000021843	4210.07	ENSMUSG00000021843	Ktn1	12.912	5.76529	SCFA4	SCFA2	F	Propionate	LPS	F_Propionate_LPS
SCFA2.33	ENSMUSG00000021846	31125.7	ENSMUSG00000021846	Gm6498	1.599	5.63808	SCFA4	SCFA2	F	Propionate	LPS	F_Propionate_LPS
SCFA2.33	ENSMUSG00000021848	57.2381	ENSMUSG00000021848	Otx2	4.221	-1.87937	SCFA4	SCFA2	F	Propionate	LPS	F_Propionate_LPS
SCFA2.33	ENSMUSG00000021852	0	ENSMUSG00000021852	Slc35f4	6.246	-5.0493	SCFA4	SCFA2	F	Propionate	LPS	F_Propionate_LPS
SCFA2.33	ENSMUSG00000021866	4586.64	ENSMUSG00000021866	Anxa11	4.135	4.24762	SCFA4	SCFA2	F	Propionate	LPS	F_Propionate_LPS
SCFA2.33	ENSMUSG00000021868	5424.6	ENSMUSG00000021868	Ppif	3.641	4.30605	SCFA4	SCFA2	F	Propionate	LPS	F_Propionate_LPS
SCFA2.33	ENSMUSG00000021870	9704.27	ENSMUSG00000021870	Slmap	8.054	6.28888	SCFA4	SCFA2	F	Propionate	LPS	F_Propionate_LPS
SCFA2.33	ENSMUSG00000021872	870.637	ENSMUSG00000021872	Rnase10	1.665	0.565413	SCFA4	SCFA2	F	Propionate	LPS	F_Propionate_LPS
SCFA2.33	ENSMUSG00000021876	223301	ENSMUSG00000021876	Rnase4	1.637	8.51402	SCFA4	SCFA2	F	Propionate	LPS	F_Propionate_LPS
SCFA2.33	ENSMUSG00000021877	45821	ENSMUSG00000021877	Arf4	2.813	7.01039	SCFA4	SCFA2	F	Propionate	LPS	F_Propionate_LPS
SCFA2.33	ENSMUSG00000021879	0	ENSMUSG00000021879	Dnah12	12.009	-5.0493	SCFA4	SCFA2	F	Propionate	LPS	F_Propionate_LPS
SCFA2.33	ENSMUSG00000021880	2808.27	ENSMUSG00000021880	Rnase6	2.667	2.91071	SCFA4	SCFA2	F	Propionate	LPS	F_Propionate_LPS
SCFA2.33	ENSMUSG00000021884	117.419	ENSMUSG00000021884	Hacl1	5.144	-0.656979	SCFA4	SCFA2	F	Propionate	LPS	F_Propionate_LPS
SCFA2.33	ENSMUSG00000021886	29601.8	ENSMUSG00000021886	Gpr65	2.069	5.93726	SCFA4	SCFA2	F	Propionate	LPS	F_Propionate_LPS
SCFA2.33	ENSMUSG00000021890	9593.66	ENSMUSG00000021890	Eaf1	5.49	5.71971	SCFA4	SCFA2	F	Propionate	LPS	F_Propionate_LPS
SCFA2.33	ENSMUSG00000021891	2399.81	ENSMUSG00000021891	Mettl6	7.752	4.21983	SCFA4	SCFA2	F	Propionate	LPS	F_Propionate_LPS
SCFA2.33	ENSMUSG00000021892	4954.58	ENSMUSG00000021892	Sh3bp5	3.194	3.98688	SCFA4	SCFA2	F	Propionate	LPS	F_Propionate_LPS
SCFA2.33	ENSMUSG00000021893	5811.77	ENSMUSG00000021893	Capn7	4.895	4.83182	SCFA4	SCFA2	F	Propionate	LPS	F_Propionate_LPS
SCFA2.33	ENSMUSG00000021895	4136.1	ENSMUSG00000021895	Arhgef3	4.527	4.22915	SCFA4	SCFA2	F	Propionate	LPS	F_Propionate_LPS
SCFA2.33	ENSMUSG00000021900	13784.6	ENSMUSG00000021900	Btd	2.353	5.02082	SCFA4	SCFA2	F	Propionate	LPS	F_Propionate_LPS
SCFA2.33	ENSMUSG00000021901	14513.1	ENSMUSG00000021901	Bap1	4.682	6.08705	SCFA4	SCFA2	F	Propionate	LPS	F_Propionate_LPS
SCFA2.33	ENSMUSG00000021902	1188.81	ENSMUSG00000021902	Phf7	5.284	2.65806	SCFA4	SCFA2	F	Propionate	LPS	F_Propionate_LPS
SCFA2.33	ENSMUSG00000021903	0	ENSMUSG00000021903	Galnt15	6.326	-5.0493	SCFA4	SCFA2	F	Propionate	LPS	F_Propionate_LPS
SCFA2.33	ENSMUSG00000021904	0	ENSMUSG00000021904	Sema3g	4.54	-5.0493	SCFA4	SCFA2	F	Propionate	LPS	F_Propionate_LPS
SCFA2.33	ENSMUSG00000021905	2909.04	ENSMUSG00000021905	Dph3	3.592	3.3895	SCFA4	SCFA2	F	Propionate	LPS	F_Propionate_LPS
SCFA2.33	ENSMUSG00000021906	1135.23	ENSMUSG00000021906	Oxnad1	5.959	2.76448	SCFA4	SCFA2	F	Propionate	LPS	F_Propionate_LPS
SCFA2.33	ENSMUSG00000021910	22470.6	ENSMUSG00000021910	Nisch	13.198	8.21236	SCFA4	SCFA2	F	Propionate	LPS	F_Propionate_LPS
SCFA2.33	ENSMUSG00000021911	6104.86	ENSMUSG00000021911	Parg	5.778	5.14176	SCFA4	SCFA2	F	Propionate	LPS	F_Propionate_LPS
SCFA2.33	ENSMUSG00000021913	58.2454	ENSMUSG00000021913	Ogdhl	4.148	-1.87937	SCFA4	SCFA2	F	Propionate	LPS	F_Propionate_LPS
SCFA2.33	ENSMUSG00000021916	7832.53	ENSMUSG00000021916	Glt8d1	3.154	4.62842	SCFA4	SCFA2	F	Propionate	LPS	F_Propionate_LPS
SCFA2.33	ENSMUSG00000021917	37310.8	ENSMUSG00000021917	Spcs1	1.546	5.85082	SCFA4	SCFA2	F	Propionate	LPS	F_Propionate_LPS
SCFA2.33	ENSMUSG00000021918	1701.14	ENSMUSG00000021918	Nek4	8.912	3.92512	SCFA4	SCFA2	F	Propionate	LPS	F_Propionate_LPS
SCFA2.33	ENSMUSG00000021922	0	ENSMUSG00000021922	Itih4	3.69	-5.0493	SCFA4	SCFA2	F	Propionate	LPS	F_Propionate_LPS
SCFA2.33	ENSMUSG00000021927	1003.54	ENSMUSG00000021927	Hnrnpa1l2-ps2	0.963	-0.00490226	SCFA4	SCFA2	F	Propionate	LPS	F_Propionate_LPS
SCFA2.33	ENSMUSG00000021928	806.973	ENSMUSG00000021928	Ebpl	14.296	3.5319	SCFA4	SCFA2	F	Propionate	LPS	F_Propionate_LPS
SCFA2.33	ENSMUSG00000021929	25281.6	ENSMUSG00000021929	Kpna3	4.298	6.76408	SCFA4	SCFA2	F	Propionate	LPS	F_Propionate_LPS
SCFA2.33	ENSMUSG00000021930	1418.7	ENSMUSG00000021930	Spryd7	4.002	2.51295	SCFA4	SCFA2	F	Propionate	LPS	F_Propionate_LPS
SCFA2.33	ENSMUSG00000021932	3657.12	ENSMUSG00000021932	Rnaseh2b	6.243	4.51485	SCFA4	SCFA2	F	Propionate	LPS	F_Propionate_LPS
SCFA2.33	ENSMUSG00000021936	1305.25	ENSMUSG00000021936	Mapk8	9.255	3.59816	SCFA4	SCFA2	F	Propionate	LPS	F_Propionate_LPS
SCFA2.33	ENSMUSG00000021938	3908.02	ENSMUSG00000021938	Pspc1	5.734	4.48792	SCFA4	SCFA2	F	Propionate	LPS	F_Propionate_LPS
SCFA2.33	ENSMUSG00000021939	1.09201e+06	ENSMUSG00000021939	Ctsb	4.834	12.366	SCFA4	SCFA2	F	Propionate	LPS	F_Propionate_LPS
SCFA2.33	ENSMUSG00000021943	11.5932	ENSMUSG00000021943	Gdf10	5.21	-3.46433	SCFA4	SCFA2	F	Propionate	LPS	F_Propionate_LPS
SCFA2.33	ENSMUSG00000021945	5609.71	ENSMUSG00000021945	Zmym2	7.86	5.46344	SCFA4	SCFA2	F	Propionate	LPS	F_Propionate_LPS
SCFA2.33	ENSMUSG00000021947	29063.2	ENSMUSG00000021947	Cryl1	2.178	5.98481	SCFA4	SCFA2	F	Propionate	LPS	F_Propionate_LPS
SCFA2.33	ENSMUSG00000021948	68549.7	ENSMUSG00000021948	Prkcd	5.544	8.57012	SCFA4	SCFA2	F	Propionate	LPS	F_Propionate_LPS
SCFA2.33	ENSMUSG00000021950	0	ENSMUSG00000021950	Anxa8	1.88	-5.0493	SCFA4	SCFA2	F	Propionate	LPS	F_Propionate_LPS
SCFA2.33	ENSMUSG00000021951	14542	ENSMUSG00000021951	Eef1akmt1	0.947	3.78675	SCFA4	SCFA2	F	Propionate	LPS	F_Propionate_LPS
SCFA2.33	ENSMUSG00000021952	2589.15	ENSMUSG00000021952	Xpo4	10.731	4.79776	SCFA4	SCFA2	F	Propionate	LPS	F_Propionate_LPS
SCFA2.33	ENSMUSG00000021957	64534.1	ENSMUSG00000021957	Tkt	6.97	8.81324	SCFA4	SCFA2	F	Propionate	LPS	F_Propionate_LPS
SCFA2.33	ENSMUSG00000021958	6787.48	ENSMUSG00000021958	Pinx1	1.495	3.34731	SCFA4	SCFA2	F	Propionate	LPS	F_Propionate_LPS
SCFA2.33	ENSMUSG00000021959	1596.23	ENSMUSG00000021959	Lats2	7.303	3.54689	SCFA4	SCFA2	F	Propionate	LPS	F_Propionate_LPS
SCFA2.33	ENSMUSG00000021962	5621.72	ENSMUSG00000021962	Dcp1a	8.23	5.53285	SCFA4	SCFA2	F	Propionate	LPS	F_Propionate_LPS
SCFA2.33	ENSMUSG00000021963	2888.82	ENSMUSG00000021963	Sap18	5.248	3.92512	SCFA4	SCFA2	F	Propionate	LPS	F_Propionate_LPS
SCFA2.33	ENSMUSG00000021965	848.509	ENSMUSG00000021965	Ska3	2.705	1.21749	SCFA4	SCFA2	F	Propionate	LPS	F_Propionate_LPS
SCFA2.33	ENSMUSG00000021967	4870.67	ENSMUSG00000021967	Mrpl57	2.877	3.81179	SCFA4	SCFA2	F	Propionate	LPS	F_Propionate_LPS
SCFA2.33	ENSMUSG00000021969	11983	ENSMUSG00000021969	Zdhhc20	7.213	6.43402	SCFA4	SCFA2	F	Propionate	LPS	F_Propionate_LPS
SCFA2.33	ENSMUSG00000021972	4928.87	ENSMUSG00000021972	Hmbox1	9.681	5.57733	SCFA4	SCFA2	F	Propionate	LPS	F_Propionate_LPS
SCFA2.33	ENSMUSG00000021973	12377.8	ENSMUSG00000021973	Micu2	3.084	5.25563	SCFA4	SCFA2	F	Propionate	LPS	F_Propionate_LPS
SCFA2.33	ENSMUSG00000021974	0	ENSMUSG00000021974	Fgf9	4.649	-5.0493	SCFA4	SCFA2	F	Propionate	LPS	F_Propionate_LPS
SCFA2.33	ENSMUSG00000021975	6036.5	ENSMUSG00000021975	Ints9	6.814	5.36327	SCFA4	SCFA2	F	Propionate	LPS	F_Propionate_LPS
SCFA2.33	ENSMUSG00000021978	93504.7	ENSMUSG00000021978	Extl3	6.063	9.14708	SCFA4	SCFA2	F	Propionate	LPS	F_Propionate_LPS
SCFA2.33	ENSMUSG00000021981	5491.75	ENSMUSG00000021981	Cab39l	6.841	5.23263	SCFA4	SCFA2	F	Propionate	LPS	F_Propionate_LPS
SCFA2.33	ENSMUSG00000021982	2034.77	ENSMUSG00000021982	Cdadc1	5.64	3.52435	SCFA4	SCFA2	F	Propionate	LPS	F_Propionate_LPS
SCFA2.33	ENSMUSG00000021983	8913.44	ENSMUSG00000021983	Atp8a2	14.664	7.03052	SCFA4	SCFA2	F	Propionate	LPS	F_Propionate_LPS
SCFA2.33	ENSMUSG00000021986	399.55	ENSMUSG00000021986	Amer2	10.582	2.09025	SCFA4	SCFA2	F	Propionate	LPS	F_Propionate_LPS
SCFA2.33	ENSMUSG00000021987	28750.5	ENSMUSG00000021987	Mtmr6	4.437	6.99544	SCFA4	SCFA2	F	Propionate	LPS	F_Propionate_LPS
SCFA2.33	ENSMUSG00000021990	64169.7	ENSMUSG00000021990	Spata13	9.102	9.19008	SCFA4	SCFA2	F	Propionate	LPS	F_Propionate_LPS
SCFA2.33	ENSMUSG00000021991	0	ENSMUSG00000021991	Cacna2d3	8.72	-5.0493	SCFA4	SCFA2	F	Propionate	LPS	F_Propionate_LPS
SCFA2.33	ENSMUSG00000021993	4337.54	ENSMUSG00000021993	Mipep	5.389	4.54876	SCFA4	SCFA2	F	Propionate	LPS	F_Propionate_LPS
SCFA2.33	ENSMUSG00000021994	0	ENSMUSG00000021994	Wnt5a	7.823	-5.0493	SCFA4	SCFA2	F	Propionate	LPS	F_Propionate_LPS
SCFA2.33	ENSMUSG00000021996	12148.3	ENSMUSG00000021996	Esd	3.366	5.35478	SCFA4	SCFA2	F	Propionate	LPS	F_Propionate_LPS
SCFA2.33	ENSMUSG00000021998	210467	ENSMUSG00000021998	Lcp1	9.504	10.966	SCFA4	SCFA2	F	Propionate	LPS	F_Propionate_LPS
SCFA2.33	ENSMUSG00000022000	5229.64	ENSMUSG00000022000	Zc3h13	6.283	5.03949	SCFA4	SCFA2	F	Propionate	LPS	F_Propionate_LPS
SCFA2.33	ENSMUSG00000022003	8100.09	ENSMUSG00000022003	Slc25a30	4.571	5.21162	SCFA4	SCFA2	F	Propionate	LPS	F_Propionate_LPS
SCFA2.33	ENSMUSG00000022008	6478.28	ENSMUSG00000022008	Gpalpp1	5.389	5.12688	SCFA4	SCFA2	F	Propionate	LPS	F_Propionate_LPS
SCFA2.33	ENSMUSG00000022009	3799.73	ENSMUSG00000022009	Nufip1	3.974	3.91937	SCFA4	SCFA2	F	Propionate	LPS	F_Propionate_LPS
SCFA2.33	ENSMUSG00000022010	631.481	ENSMUSG00000022010	Tsc22d1	8.991	2.51295	SCFA4	SCFA2	F	Propionate	LPS	F_Propionate_LPS
SCFA2.33	ENSMUSG00000022012	0	ENSMUSG00000022012	Enox1	7.962	-5.0493	SCFA4	SCFA2	F	Propionate	LPS	F_Propionate_LPS
SCFA2.33	ENSMUSG00000022013	2911.98	ENSMUSG00000022013	Dnajc15	6.513	4.24762	SCFA4	SCFA2	F	Propionate	LPS	F_Propionate_LPS
SCFA2.33	ENSMUSG00000022014	40596.6	ENSMUSG00000022014	Epsti1	2.321	6.5585	SCFA4	SCFA2	F	Propionate	LPS	F_Propionate_LPS
SCFA2.33	ENSMUSG00000022016	4008.42	ENSMUSG00000022016	Akap11	11.015	5.46542	SCFA4	SCFA2	F	Propionate	LPS	F_Propionate_LPS
SCFA2.33	ENSMUSG00000022018	0	ENSMUSG00000022018	Rgcc	0.918	-5.0493	SCFA4	SCFA2	F	Propionate	LPS	F_Propionate_LPS
SCFA2.33	ENSMUSG00000022019	3024	ENSMUSG00000022019	Tdrd3	6.072	4.201	SCFA4	SCFA2	F	Propionate	LPS	F_Propionate_LPS
SCFA2.33	ENSMUSG00000022020	773.03	ENSMUSG00000022020	Naa16	15.08	3.54689	SCFA4	SCFA2	F	Propionate	LPS	F_Propionate_LPS
SCFA2.33	ENSMUSG00000022021	1214.73	ENSMUSG00000022021	Diaph3	5.569	2.76448	SCFA4	SCFA2	F	Propionate	LPS	F_Propionate_LPS
SCFA2.33	ENSMUSG00000022022	3254.07	ENSMUSG00000022022	Mtrf1	2.413	2.97861	SCFA4	SCFA2	F	Propionate	LPS	F_Propionate_LPS
SCFA2.33	ENSMUSG00000022023	4757.95	ENSMUSG00000022023	Wbp4	7.566	5.17108	SCFA4	SCFA2	F	Propionate	LPS	F_Propionate_LPS
SCFA2.33	ENSMUSG00000022024	6116.01	ENSMUSG00000022024	Sugt1	7.792	5.5755	SCFA4	SCFA2	F	Propionate	LPS	F_Propionate_LPS
SCFA2.33	ENSMUSG00000022025	0	ENSMUSG00000022025	Cnmd	1.843	-5.0493	SCFA4	SCFA2	F	Propionate	LPS	F_Propionate_LPS
SCFA2.33	ENSMUSG00000022026	365.01	ENSMUSG00000022026	Olfm4	3.475	0.376968	SCFA4	SCFA2	F	Propionate	LPS	F_Propionate_LPS
SCFA2.33	ENSMUSG00000022031	21085.8	ENSMUSG00000022031	Elp3	3.002	5.98481	SCFA4	SCFA2	F	Propionate	LPS	F_Propionate_LPS
SCFA2.33	ENSMUSG00000022032	0	ENSMUSG00000022032	Scara5	6.093	-5.0493	SCFA4	SCFA2	F	Propionate	LPS	F_Propionate_LPS
SCFA2.33	ENSMUSG00000022033	3203.82	ENSMUSG00000022033	Pbk	1.791	2.52813	SCFA4	SCFA2	F	Propionate	LPS	F_Propionate_LPS
SCFA2.33	ENSMUSG00000022034	738.061	ENSMUSG00000022034	Esco2	4.01	1.58006	SCFA4	SCFA2	F	Propionate	LPS	F_Propionate_LPS
SCFA2.33	ENSMUSG00000022035	3687.92	ENSMUSG00000022035	Ccdc25	4.897	4.17712	SCFA4	SCFA2	F	Propionate	LPS	F_Propionate_LPS
SCFA2.33	ENSMUSG00000022037	2179.13	ENSMUSG00000022037	Clu	3.437	2.91071	SCFA4	SCFA2	F	Propionate	LPS	F_Propionate_LPS
SCFA2.33	ENSMUSG00000022040	0	ENSMUSG00000022040	Ephx2	2.484	-5.0493	SCFA4	SCFA2	F	Propionate	LPS	F_Propionate_LPS
SCFA2.33	ENSMUSG00000022043	23861.5	ENSMUSG00000022043	Trim35	4.045	6.59321	SCFA4	SCFA2	F	Propionate	LPS	F_Propionate_LPS
SCFA2.33	ENSMUSG00000022044	0	ENSMUSG00000022044	Stmn4	1.916	-5.0493	SCFA4	SCFA2	F	Propionate	LPS	F_Propionate_LPS
SCFA2.33	ENSMUSG00000022048	43189	ENSMUSG00000022048	Dpysl2	4.52	7.60914	SCFA4	SCFA2	F	Propionate	LPS	F_Propionate_LPS
SCFA2.33	ENSMUSG00000022051	18046.6	ENSMUSG00000022051	Bnip3l	3.859	6.12251	SCFA4	SCFA2	F	Propionate	LPS	F_Propionate_LPS
SCFA2.33	ENSMUSG00000022052	13480.9	ENSMUSG00000022052	Ppp2r2a	5.381	6.18132	SCFA4	SCFA2	F	Propionate	LPS	F_Propionate_LPS
SCFA2.33	ENSMUSG00000022053	87.1831	ENSMUSG00000022053	Ebf2	6.928	-0.656979	SCFA4	SCFA2	F	Propionate	LPS	F_Propionate_LPS
SCFA2.33	ENSMUSG00000022054	0	ENSMUSG00000022054	Nefm	5.782	-5.0493	SCFA4	SCFA2	F	Propionate	LPS	F_Propionate_LPS
SCFA2.33	ENSMUSG00000022055	0	ENSMUSG00000022055	Nefl	3.38	-5.0493	SCFA4	SCFA2	F	Propionate	LPS	F_Propionate_LPS
SCFA2.33	ENSMUSG00000022061	0	ENSMUSG00000022061	Nkx3-1	3.195	-5.0493	SCFA4	SCFA2	F	Propionate	LPS	F_Propionate_LPS
SCFA2.33	ENSMUSG00000022064	1189.88	ENSMUSG00000022064	Pibf1	9.797	3.54689	SCFA4	SCFA2	F	Propionate	LPS	F_Propionate_LPS
SCFA2.33	ENSMUSG00000022070	892.749	ENSMUSG00000022070	Bora	4.533	2.02752	SCFA4	SCFA2	F	Propionate	LPS	F_Propionate_LPS
SCFA2.33	ENSMUSG00000022074	132.967	ENSMUSG00000022074	Tnfrsf10b	5.451	-0.40544	SCFA4	SCFA2	F	Propionate	LPS	F_Propionate_LPS
SCFA2.33	ENSMUSG00000022075	3603.51	ENSMUSG00000022075	Rhobtb2	10.124	5.1903	SCFA4	SCFA2	F	Propionate	LPS	F_Propionate_LPS
SCFA2.33	ENSMUSG00000022089	14223.2	ENSMUSG00000022089	Bin3	2.187	4.96053	SCFA4	SCFA2	F	Propionate	LPS	F_Propionate_LPS
SCFA2.33	ENSMUSG00000022090	2814.02	ENSMUSG00000022090	Pdlim2	4.486	3.66151	SCFA4	SCFA2	F	Propionate	LPS	F_Propionate_LPS
SCFA2.33	ENSMUSG00000022091	499.177	ENSMUSG00000022091	Sorbs3	3.63	0.881441	SCFA4	SCFA2	F	Propionate	LPS	F_Propionate_LPS
SCFA2.33	ENSMUSG00000022092	2387.69	ENSMUSG00000022092	Ppp3cc	2.985	2.83945	SCFA4	SCFA2	F	Propionate	LPS	F_Propionate_LPS
SCFA2.33	ENSMUSG00000022094	27984.6	ENSMUSG00000022094	Slc39a14	10.55	8.20588	SCFA4	SCFA2	F	Propionate	LPS	F_Propionate_LPS
SCFA2.33	ENSMUSG00000022095	5915.74	ENSMUSG00000022095	Fhip2b	4.033	4.57824	SCFA4	SCFA2	F	Propionate	LPS	F_Propionate_LPS
SCFA2.33	ENSMUSG00000022096	0	ENSMUSG00000022096	Hr	6.919	-5.0493	SCFA4	SCFA2	F	Propionate	LPS	F_Propionate_LPS
SCFA2.33	ENSMUSG00000022098	5113.27	ENSMUSG00000022098	Bmp1	6.237	4.99646	SCFA4	SCFA2	F	Propionate	LPS	F_Propionate_LPS
SCFA2.33	ENSMUSG00000022099	402.801	ENSMUSG00000022099	Dmtn	6.148	1.32574	SCFA4	SCFA2	F	Propionate	LPS	F_Propionate_LPS
SCFA2.33	ENSMUSG00000022100	3944.07	ENSMUSG00000022100	Xpo7	19.005	6.22857	SCFA4	SCFA2	F	Propionate	LPS	F_Propionate_LPS
SCFA2.33	ENSMUSG00000022102	1306.68	ENSMUSG00000022102	Dok2	2.265	1.58006	SCFA4	SCFA2	F	Propionate	LPS	F_Propionate_LPS
SCFA2.33	ENSMUSG00000022103	0	ENSMUSG00000022103	Gfra2	3.539	-5.0493	SCFA4	SCFA2	F	Propionate	LPS	F_Propionate_LPS
SCFA2.33	ENSMUSG00000022105	10624.7	ENSMUSG00000022105	Rb1	5.196	5.78754	SCFA4	SCFA2	F	Propionate	LPS	F_Propionate_LPS
SCFA2.33	ENSMUSG00000022106	7740.22	ENSMUSG00000022106	Rcbtb2	9.489	6.19922	SCFA4	SCFA2	F	Propionate	LPS	F_Propionate_LPS
SCFA2.33	ENSMUSG00000022108	1.0139e+06	ENSMUSG00000022108	Itm2b	2.732	11.4357	SCFA4	SCFA2	F	Propionate	LPS	F_Propionate_LPS
SCFA2.33	ENSMUSG00000022109	9419.73	ENSMUSG00000022109	Med4	2.116	4.31921	SCFA4	SCFA2	F	Propionate	LPS	F_Propionate_LPS
SCFA2.33	ENSMUSG00000022110	6906.37	ENSMUSG00000022110	Sucla2	3.988	4.78517	SCFA4	SCFA2	F	Propionate	LPS	F_Propionate_LPS
SCFA2.33	ENSMUSG00000022111	2790.62	ENSMUSG00000022111	Uchl3	3.831	3.42238	SCFA4	SCFA2	F	Propionate	LPS	F_Propionate_LPS
SCFA2.33	ENSMUSG00000022112	0	ENSMUSG00000022112	Gpc5	4.453	-5.0493	SCFA4	SCFA2	F	Propionate	LPS	F_Propionate_LPS
SCFA2.33	ENSMUSG00000022114	0	ENSMUSG00000022114	Spry2	2.087	-5.0493	SCFA4	SCFA2	F	Propionate	LPS	F_Propionate_LPS
SCFA2.33	ENSMUSG00000022119	6735.28	ENSMUSG00000022119	Rbm26	8.349	5.81412	SCFA4	SCFA2	F	Propionate	LPS	F_Propionate_LPS
SCFA2.33	ENSMUSG00000022120	4998.19	ENSMUSG00000022120	Obi1	4.435	4.4723	SCFA4	SCFA2	F	Propionate	LPS	F_Propionate_LPS
SCFA2.33	ENSMUSG00000022122	269.013	ENSMUSG00000022122	Ednrb	4.266	0.236106	SCFA4	SCFA2	F	Propionate	LPS	F_Propionate_LPS
SCFA2.33	ENSMUSG00000022123	0	ENSMUSG00000022123	Scel	2.503	-5.0493	SCFA4	SCFA2	F	Propionate	LPS	F_Propionate_LPS
SCFA2.33	ENSMUSG00000022124	9090.25	ENSMUSG00000022124	Fbxl3	5.103	5.53661	SCFA4	SCFA2	F	Propionate	LPS	F_Propionate_LPS
SCFA2.33	ENSMUSG00000022125	30589.1	ENSMUSG00000022125	Cln5	2.563	6.29333	SCFA4	SCFA2	F	Propionate	LPS	F_Propionate_LPS
SCFA2.33	ENSMUSG00000022126	1980.34	ENSMUSG00000022126	Acod1	2.623	2.38533	SCFA4	SCFA2	F	Propionate	LPS	F_Propionate_LPS
SCFA2.33	ENSMUSG00000022129	0	ENSMUSG00000022129	Dct	2.659	-5.0493	SCFA4	SCFA2	F	Propionate	LPS	F_Propionate_LPS
SCFA2.33	ENSMUSG00000022130	2751.11	ENSMUSG00000022130	Tgds	2.437	2.7516	SCFA4	SCFA2	F	Propionate	LPS	F_Propionate_LPS
SCFA2.33	ENSMUSG00000022131	17588.6	ENSMUSG00000022131	Gpr180	1.875	5.04478	SCFA4	SCFA2	F	Propionate	LPS	F_Propionate_LPS
SCFA2.33	ENSMUSG00000022132	0	ENSMUSG00000022132	Cldn10	2.591	-5.0493	SCFA4	SCFA2	F	Propionate	LPS	F_Propionate_LPS
SCFA2.33	ENSMUSG00000022136	81031.3	ENSMUSG00000022136	Dnajc3	5.141	8.70256	SCFA4	SCFA2	F	Propionate	LPS	F_Propionate_LPS
SCFA2.33	ENSMUSG00000022139	6441.44	ENSMUSG00000022139	Mbnl2	11.993	6.27207	SCFA4	SCFA2	F	Propionate	LPS	F_Propionate_LPS
SCFA2.33	ENSMUSG00000022141	12133.9	ENSMUSG00000022141	Nipbl	9.423	6.83754	SCFA4	SCFA2	F	Propionate	LPS	F_Propionate_LPS
SCFA2.33	ENSMUSG00000022142	7310.06	ENSMUSG00000022142	Nup155	9.469	6.11372	SCFA4	SCFA2	F	Propionate	LPS	F_Propionate_LPS
SCFA2.33	ENSMUSG00000022144	0	ENSMUSG00000022144	Gdnf	3.674	-5.0493	SCFA4	SCFA2	F	Propionate	LPS	F_Propionate_LPS
SCFA2.33	ENSMUSG00000022146	84.7691	ENSMUSG00000022146	Osmr	12.113	0.0799866	SCFA4	SCFA2	F	Propionate	LPS	F_Propionate_LPS
SCFA2.33	ENSMUSG00000022148	59084.4	ENSMUSG00000022148	Fyb1	5.186	8.25947	SCFA4	SCFA2	F	Propionate	LPS	F_Propionate_LPS
SCFA2.33	ENSMUSG00000022150	11994.5	ENSMUSG00000022150	Dab2	7.342	6.46097	SCFA4	SCFA2	F	Propionate	LPS	F_Propionate_LPS
SCFA2.33	ENSMUSG00000022151	6478.46	ENSMUSG00000022151	Ttc33	2.163	3.81179	SCFA4	SCFA2	F	Propionate	LPS	F_Propionate_LPS
SCFA2.33	ENSMUSG00000022159	3279.01	ENSMUSG00000022159	Rab2b	4.163	3.77407	SCFA4	SCFA2	F	Propionate	LPS	F_Propionate_LPS
SCFA2.33	ENSMUSG00000022160	7205.62	ENSMUSG00000022160	Mettl3	3.814	4.78201	SCFA4	SCFA2	F	Propionate	LPS	F_Propionate_LPS
SCFA2.33	ENSMUSG00000022174	26066.6	ENSMUSG00000022174	Dad1	3.916	6.67394	SCFA4	SCFA2	F	Propionate	LPS	F_Propionate_LPS
SCFA2.33	ENSMUSG00000022175	92407.4	ENSMUSG00000022175	Lrp10	4.463	8.68806	SCFA4	SCFA2	F	Propionate	LPS	F_Propionate_LPS
SCFA2.33	ENSMUSG00000022176	0	ENSMUSG00000022176	Rem2	2.251	-5.0493	SCFA4	SCFA2	F	Propionate	LPS	F_Propionate_LPS
SCFA2.33	ENSMUSG00000022177	10718.7	ENSMUSG00000022177	Haus4	2.378	4.67351	SCFA4	SCFA2	F	Propionate	LPS	F_Propionate_LPS
SCFA2.33	ENSMUSG00000022178	2153.61	ENSMUSG00000022178	Ajuba	3.646	2.97861	SCFA4	SCFA2	F	Propionate	LPS	F_Propionate_LPS
SCFA2.33	ENSMUSG00000022179	4768.46	ENSMUSG00000022179	4931414P19Rik	3.078	3.87848	SCFA4	SCFA2	F	Propionate	LPS	F_Propionate_LPS
SCFA2.33	ENSMUSG00000022180	254973	ENSMUSG00000022180	Slc7a8	5.005	10.3176	SCFA4	SCFA2	F	Propionate	LPS	F_Propionate_LPS
SCFA2.33	ENSMUSG00000022181	0	ENSMUSG00000022181	C6	3.556	-5.0493	SCFA4	SCFA2	F	Propionate	LPS	F_Propionate_LPS
SCFA2.33	ENSMUSG00000022184	7229.17	ENSMUSG00000022184	Fbxo4	2.047	3.89028	SCFA4	SCFA2	F	Propionate	LPS	F_Propionate_LPS
SCFA2.33	ENSMUSG00000022185	20867.9	ENSMUSG00000022185	Acin1	10.527	7.77944	SCFA4	SCFA2	F	Propionate	LPS	F_Propionate_LPS
SCFA2.33	ENSMUSG00000022186	68625.8	ENSMUSG00000022186	Oxct1	3.701	7.98877	SCFA4	SCFA2	F	Propionate	LPS	F_Propionate_LPS
SCFA2.33	ENSMUSG00000022191	9098.23	ENSMUSG00000022191	Drosha	5.935	5.75564	SCFA4	SCFA2	F	Propionate	LPS	F_Propionate_LPS
SCFA2.33	ENSMUSG00000022193	31980.7	ENSMUSG00000022193	Psmb5	0.899	4.84704	SCFA4	SCFA2	F	Propionate	LPS	F_Propionate_LPS
SCFA2.33	ENSMUSG00000022194	2030.55	ENSMUSG00000022194	Pabpn1	3.629	2.88734	SCFA4	SCFA2	F	Propionate	LPS	F_Propionate_LPS
SCFA2.33	ENSMUSG00000022195	4856.57	ENSMUSG00000022195	6030458C11Rik	6.007	4.86808	SCFA4	SCFA2	F	Propionate	LPS	F_Propionate_LPS
SCFA2.33	ENSMUSG00000022197	41.1704	ENSMUSG00000022197	Pdzd2	17.605	-0.40544	SCFA4	SCFA2	F	Propionate	LPS	F_Propionate_LPS
SCFA2.33	ENSMUSG00000022199	7889.37	ENSMUSG00000022199	Slc22a17	4.517	5.1565	SCFA4	SCFA2	F	Propionate	LPS	F_Propionate_LPS
SCFA2.33	ENSMUSG00000022200	19397.9	ENSMUSG00000022200	Golph3	3.257	5.98206	SCFA4	SCFA2	F	Propionate	LPS	F_Propionate_LPS
SCFA2.33	ENSMUSG00000022201	11679.5	ENSMUSG00000022201	Zfr	5.911	6.10994	SCFA4	SCFA2	F	Propionate	LPS	F_Propionate_LPS
SCFA2.33	ENSMUSG00000022203	0	ENSMUSG00000022203	Efs	2.917	-5.0493	SCFA4	SCFA2	F	Propionate	LPS	F_Propionate_LPS
SCFA2.33	ENSMUSG00000022204	18694.4	ENSMUSG00000022204	Ngdn	1.483	4.79462	SCFA4	SCFA2	F	Propionate	LPS	F_Propionate_LPS
SCFA2.33	ENSMUSG00000022205	10681.5	ENSMUSG00000022205	Sub1	3.93	5.39261	SCFA4	SCFA2	F	Propionate	LPS	F_Propionate_LPS
SCFA2.33	ENSMUSG00000022206	0	ENSMUSG00000022206	Npr3	9.389	-5.0493	SCFA4	SCFA2	F	Propionate	LPS	F_Propionate_LPS
SCFA2.33	ENSMUSG00000022208	34.2019	ENSMUSG00000022208	Jph4	7.064	-1.87937	SCFA4	SCFA2	F	Propionate	LPS	F_Propionate_LPS
SCFA2.33	ENSMUSG00000022210	9814.22	ENSMUSG00000022210	Dhrs4	1.754	4.10805	SCFA4	SCFA2	F	Propionate	LPS	F_Propionate_LPS
SCFA2.33	ENSMUSG00000022211	46.7713	ENSMUSG00000022211	Carmil3	6.457	-1.58986	SCFA4	SCFA2	F	Propionate	LPS	F_Propionate_LPS
SCFA2.33	ENSMUSG00000022212	0	ENSMUSG00000022212	Cpne6	4.257	-5.0493	SCFA4	SCFA2	F	Propionate	LPS	F_Propionate_LPS
SCFA2.33	ENSMUSG00000022214	8786.88	ENSMUSG00000022214	Dcaf11	8.07	6.14853	SCFA4	SCFA2	F	Propionate	LPS	F_Propionate_LPS
SCFA2.33	ENSMUSG00000022215	186.613	ENSMUSG00000022215	Fitm1	0.971	-2.24194	SCFA4	SCFA2	F	Propionate	LPS	F_Propionate_LPS
SCFA2.33	ENSMUSG00000022216	121758	ENSMUSG00000022216	Psme1	2.209	8.07143	SCFA4	SCFA2	F	Propionate	LPS	F_Propionate_LPS
SCFA2.33	ENSMUSG00000022217	3896.01	ENSMUSG00000022217	Emc9	2.465	3.26812	SCFA4	SCFA2	F	Propionate	LPS	F_Propionate_LPS
SCFA2.33	ENSMUSG00000022218	10066.7	ENSMUSG00000022218	Tgm1	3.162	4.99373	SCFA4	SCFA2	F	Propionate	LPS	F_Propionate_LPS
SCFA2.33	ENSMUSG00000022219	202.959	ENSMUSG00000022219	Cideb	1.488	-1.58986	SCFA4	SCFA2	F	Propionate	LPS	F_Propionate_LPS
SCFA2.33	ENSMUSG00000022220	219.779	ENSMUSG00000022220	Adcy4	4.672	0.0799866	SCFA4	SCFA2	F	Propionate	LPS	F_Propionate_LPS
SCFA2.33	ENSMUSG00000022221	6008.42	ENSMUSG00000022221	Ripk3	2.292	3.78675	SCFA4	SCFA2	F	Propionate	LPS	F_Propionate_LPS
SCFA2.33	ENSMUSG00000022223	366.953	ENSMUSG00000022223	Sdr39u1	2.469	-0.0951001	SCFA4	SCFA2	F	Propionate	LPS	F_Propionate_LPS
SCFA2.33	ENSMUSG00000022225	0	ENSMUSG00000022225	Cma1	1.09	-5.0493	SCFA4	SCFA2	F	Propionate	LPS	F_Propionate_LPS
SCFA2.33	ENSMUSG00000022228	12340.2	ENSMUSG00000022228	Zscan26	4.366	5.75241	SCFA4	SCFA2	F	Propionate	LPS	F_Propionate_LPS
SCFA2.33	ENSMUSG00000022231	48.4859	ENSMUSG00000022231	Sema5a	18.686	-0.0951001	SCFA4	SCFA2	F	Propionate	LPS	F_Propionate_LPS
SCFA2.33	ENSMUSG00000022234	105690	ENSMUSG00000022234	Cct5	2.766	8.19164	SCFA4	SCFA2	F	Propionate	LPS	F_Propionate_LPS
SCFA2.33	ENSMUSG00000022235	0	ENSMUSG00000022235	Cmbl	1.424	-5.0493	SCFA4	SCFA2	F	Propionate	LPS	F_Propionate_LPS
SCFA2.33	ENSMUSG00000022236	631.144	ENSMUSG00000022236	Ropn1l	0.957	-0.656979	SCFA4	SCFA2	F	Propionate	LPS	F_Propionate_LPS
SCFA2.33	ENSMUSG00000022237	0	ENSMUSG00000022237	Ankrd33b	8.761	-5.0493	SCFA4	SCFA2	F	Propionate	LPS	F_Propionate_LPS
SCFA2.33	ENSMUSG00000022240	194.84	ENSMUSG00000022240	Ctnnd2	9.3	0.881441	SCFA4	SCFA2	F	Propionate	LPS	F_Propionate_LPS
SCFA2.33	ENSMUSG00000022241	16786.4	ENSMUSG00000022241	Tars1	5.901	6.63062	SCFA4	SCFA2	F	Propionate	LPS	F_Propionate_LPS
SCFA2.33	ENSMUSG00000022244	2132.33	ENSMUSG00000022244	Amacr	2.606	2.48209	SCFA4	SCFA2	F	Propionate	LPS	F_Propionate_LPS
SCFA2.33	ENSMUSG00000022246	1798.74	ENSMUSG00000022246	Rai14	8.462	3.93084	SCFA4	SCFA2	F	Propionate	LPS	F_Propionate_LPS
SCFA2.33	ENSMUSG00000022247	7254.25	ENSMUSG00000022247	Brix1	2.731	4.31045	SCFA4	SCFA2	F	Propionate	LPS	F_Propionate_LPS
SCFA2.33	ENSMUSG00000022248	808.06	ENSMUSG00000022248	Rad1	7.4	2.58733	SCFA4	SCFA2	F	Propionate	LPS	F_Propionate_LPS
SCFA2.33	ENSMUSG00000022253	4496.4	ENSMUSG00000022253	Nadk2	5.118	4.52624	SCFA4	SCFA2	F	Propionate	LPS	F_Propionate_LPS
SCFA2.33	ENSMUSG00000022255	20071.8	ENSMUSG00000022255	Mtdh	15.347	8.26713	SCFA4	SCFA2	F	Propionate	LPS	F_Propionate_LPS
SCFA2.33	ENSMUSG00000022257	32163.7	ENSMUSG00000022257	Laptm4b	1.938	5.96263	SCFA4	SCFA2	F	Propionate	LPS	F_Propionate_LPS
SCFA2.33	ENSMUSG00000022261	325.378	ENSMUSG00000022261	Sdc2	3.527	0.236106	SCFA4	SCFA2	F	Propionate	LPS	F_Propionate_LPS
SCFA2.33	ENSMUSG00000022262	0	ENSMUSG00000022262	Dnah5	15.637	-5.0493	SCFA4	SCFA2	F	Propionate	LPS	F_Propionate_LPS
SCFA2.33	ENSMUSG00000022263	8643.56	ENSMUSG00000022263	Trio	15.031	7.02183	SCFA4	SCFA2	F	Propionate	LPS	F_Propionate_LPS
SCFA2.33	ENSMUSG00000022265	6960.28	ENSMUSG00000022265	Ank	3.61	4.65288	SCFA4	SCFA2	F	Propionate	LPS	F_Propionate_LPS
SCFA2.33	ENSMUSG00000022269	0	ENSMUSG00000022269	Marchf11	2.848	-5.0493	SCFA4	SCFA2	F	Propionate	LPS	F_Propionate_LPS
SCFA2.33	ENSMUSG00000022270	42522.4	ENSMUSG00000022270	Retreg1	4.142	7.46073	SCFA4	SCFA2	F	Propionate	LPS	F_Propionate_LPS
SCFA2.33	ENSMUSG00000022272	405.773	ENSMUSG00000022272	Myo10	10.122	2.04874	SCFA4	SCFA2	F	Propionate	LPS	F_Propionate_LPS
SCFA2.33	ENSMUSG00000022280	4917.58	ENSMUSG00000022280	Rnf19a	4.434	4.44856	SCFA4	SCFA2	F	Propionate	LPS	F_Propionate_LPS
SCFA2.33	ENSMUSG00000022283	135578	ENSMUSG00000022283	Pabpc1	6.54	9.79232	SCFA4	SCFA2	F	Propionate	LPS	F_Propionate_LPS
SCFA2.33	ENSMUSG00000022285	49561.2	ENSMUSG00000022285	Ywhaz	4.118	7.6733	SCFA4	SCFA2	F	Propionate	LPS	F_Propionate_LPS
SCFA2.33	ENSMUSG00000022292	1810.98	ENSMUSG00000022292	Rrm2b	6.437	3.54689	SCFA4	SCFA2	F	Propionate	LPS	F_Propionate_LPS
SCFA2.33	ENSMUSG00000022295	23573.5	ENSMUSG00000022295	Atp6v1c1	5.601	7.04511	SCFA4	SCFA2	F	Propionate	LPS	F_Propionate_LPS
SCFA2.33	ENSMUSG00000022296	43.7579	ENSMUSG00000022296	Baalc	4.141	-2.24194	SCFA4	SCFA2	F	Propionate	LPS	F_Propionate_LPS
SCFA2.33	ENSMUSG00000022297	100.291	ENSMUSG00000022297	Fzd6	4.818	-0.961834	SCFA4	SCFA2	F	Propionate	LPS	F_Propionate_LPS
SCFA2.33	ENSMUSG00000022299	1619.02	ENSMUSG00000022299	Slc25a32	6.081	3.30385	SCFA4	SCFA2	F	Propionate	LPS	F_Propionate_LPS
SCFA2.33	ENSMUSG00000022300	4372.89	ENSMUSG00000022300	Dcaf13	7.514	5.03949	SCFA4	SCFA2	F	Propionate	LPS	F_Propionate_LPS
SCFA2.33	ENSMUSG00000022305	15192.3	ENSMUSG00000022305	Lrp12	4.588	6.12376	SCFA4	SCFA2	F	Propionate	LPS	F_Propionate_LPS
SCFA2.33	ENSMUSG00000022306	0	ENSMUSG00000022306	Zfpm2	9.536	-5.0493	SCFA4	SCFA2	F	Propionate	LPS	F_Propionate_LPS
SCFA2.33	ENSMUSG00000022307	5941.86	ENSMUSG00000022307	Oxr1	7.136	5.40706	SCFA4	SCFA2	F	Propionate	LPS	F_Propionate_LPS
SCFA2.33	ENSMUSG00000022309	0	ENSMUSG00000022309	Angpt1	5.205	-5.0493	SCFA4	SCFA2	F	Propionate	LPS	F_Propionate_LPS
SCFA2.33	ENSMUSG00000022311	1499.1	ENSMUSG00000022311	Csmd3	16.882	4.66323	SCFA4	SCFA2	F	Propionate	LPS	F_Propionate_LPS
SCFA2.33	ENSMUSG00000022312	59651.1	ENSMUSG00000022312	Eif3h	1.612	6.58778	SCFA4	SCFA2	F	Propionate	LPS	F_Propionate_LPS
SCFA2.33	ENSMUSG00000022313	3936.53	ENSMUSG00000022313	Utp23	2.992	3.56173	SCFA4	SCFA2	F	Propionate	LPS	F_Propionate_LPS
SCFA2.33	ENSMUSG00000022314	31570.4	ENSMUSG00000022314	Rad21	4.232	7.06217	SCFA4	SCFA2	F	Propionate	LPS	F_Propionate_LPS
SCFA2.33	ENSMUSG00000022321	0	ENSMUSG00000022321	Cdh10	10.051	-5.0493	SCFA4	SCFA2	F	Propionate	LPS	F_Propionate_LPS
SCFA2.33	ENSMUSG00000022322	508.535	ENSMUSG00000022322	Shcbp1	6.295	1.69217	SCFA4	SCFA2	F	Propionate	LPS	F_Propionate_LPS
SCFA2.33	ENSMUSG00000022323	2043.63	ENSMUSG00000022323	Rida	3.192	2.71225	SCFA4	SCFA2	F	Propionate	LPS	F_Propionate_LPS
SCFA2.33	ENSMUSG00000022324	19.288	ENSMUSG00000022324	Matn2	6.263	-2.72737	SCFA4	SCFA2	F	Propionate	LPS	F_Propionate_LPS
SCFA2.33	ENSMUSG00000022325	3676.55	ENSMUSG00000022325	Pop1	3.795	3.80557	SCFA4	SCFA2	F	Propionate	LPS	F_Propionate_LPS
SCFA2.33	ENSMUSG00000022329	6505.78	ENSMUSG00000022329	Stk3	3.333	4.44055	SCFA4	SCFA2	F	Propionate	LPS	F_Propionate_LPS
SCFA2.33	ENSMUSG00000022332	5360.5	ENSMUSG00000022332	Khdrbs3	3.662	4.29722	SCFA4	SCFA2	F	Propionate	LPS	F_Propionate_LPS
SCFA2.33	ENSMUSG00000022335	2045.52	ENSMUSG00000022335	Zfat	7.323	3.90781	SCFA4	SCFA2	F	Propionate	LPS	F_Propionate_LPS
SCFA2.33	ENSMUSG00000022336	8063.58	ENSMUSG00000022336	Eif3e	6.719	5.76047	SCFA4	SCFA2	F	Propionate	LPS	F_Propionate_LPS
SCFA2.33	ENSMUSG00000022337	9270.77	ENSMUSG00000022337	Emc2	2.58	4.58188	SCFA4	SCFA2	F	Propionate	LPS	F_Propionate_LPS
SCFA2.33	ENSMUSG00000022338	2057.05	ENSMUSG00000022338	Eny2	5.344	3.46246	SCFA4	SCFA2	F	Propionate	LPS	F_Propionate_LPS
SCFA2.33	ENSMUSG00000022339	5649.5	ENSMUSG00000022339	Ebag9	2.459	3.79933	SCFA4	SCFA2	F	Propionate	LPS	F_Propionate_LPS
SCFA2.33	ENSMUSG00000022340	0	ENSMUSG00000022340	Sybu	7.702	-5.0493	SCFA4	SCFA2	F	Propionate	LPS	F_Propionate_LPS
SCFA2.33	ENSMUSG00000022342	0	ENSMUSG00000022342	Kcnv1	4.587	-5.0493	SCFA4	SCFA2	F	Propionate	LPS	F_Propionate_LPS
SCFA2.33	ENSMUSG00000022346	43238.5	ENSMUSG00000022346	Myc	2.717	6.87663	SCFA4	SCFA2	F	Propionate	LPS	F_Propionate_LPS
SCFA2.33	ENSMUSG00000022350	14687.4	ENSMUSG00000022350	Washc5	4.244	5.96263	SCFA4	SCFA2	F	Propionate	LPS	F_Propionate_LPS
SCFA2.33	ENSMUSG00000022351	2363.31	ENSMUSG00000022351	Sqle	5.546	3.71558	SCFA4	SCFA2	F	Propionate	LPS	F_Propionate_LPS
SCFA2.33	ENSMUSG00000022353	4907.29	ENSMUSG00000022353	Mtss1	7.705	5.24187	SCFA4	SCFA2	F	Propionate	LPS	F_Propionate_LPS
SCFA2.33	ENSMUSG00000022354	18569.3	ENSMUSG00000022354	Ndufb9	0.901	4.06705	SCFA4	SCFA2	F	Propionate	LPS	F_Propionate_LPS
SCFA2.33	ENSMUSG00000022357	81.9175	ENSMUSG00000022357	Klhl38	2.212	-2.24194	SCFA4	SCFA2	F	Propionate	LPS	F_Propionate_LPS
SCFA2.33	ENSMUSG00000022358	424.258	ENSMUSG00000022358	Fbxo32	6.976	1.58006	SCFA4	SCFA2	F	Propionate	LPS	F_Propionate_LPS
SCFA2.33	ENSMUSG00000022359	2968.25	ENSMUSG00000022359	Ntaq1	2.625	2.96751	SCFA4	SCFA2	F	Propionate	LPS	F_Propionate_LPS
SCFA2.33	ENSMUSG00000022360	8134.79	ENSMUSG00000022360	Atad2	9.697	6.3022	SCFA4	SCFA2	F	Propionate	LPS	F_Propionate_LPS
SCFA2.33	ENSMUSG00000022361	7496.48	ENSMUSG00000022361	Zhx1	6.059	5.50625	SCFA4	SCFA2	F	Propionate	LPS	F_Propionate_LPS
SCFA2.33	ENSMUSG00000022364	5038.12	ENSMUSG00000022364	Tbc1d31	6.366	5.00463	SCFA4	SCFA2	F	Propionate	LPS	F_Propionate_LPS
SCFA2.33	ENSMUSG00000022365	95954.7	ENSMUSG00000022365	Derl1	3.328	8.31907	SCFA4	SCFA2	F	Propionate	LPS	F_Propionate_LPS
SCFA2.33	ENSMUSG00000022369	2170.93	ENSMUSG00000022369	Mtbp	5.481	3.57641	SCFA4	SCFA2	F	Propionate	LPS	F_Propionate_LPS
SCFA2.33	ENSMUSG00000022370	3105.27	ENSMUSG00000022370	Mrpl13	7.936	4.6249	SCFA4	SCFA2	F	Propionate	LPS	F_Propionate_LPS
SCFA2.33	ENSMUSG00000022371	680.399	ENSMUSG00000022371	Col14a1	7.013	2.26359	SCFA4	SCFA2	F	Propionate	LPS	F_Propionate_LPS
SCFA2.33	ENSMUSG00000022372	42647.2	ENSMUSG00000022372	Sla	9.186	8.61393	SCFA4	SCFA2	F	Propionate	LPS	F_Propionate_LPS
SCFA2.33	ENSMUSG00000022375	0	ENSMUSG00000022375	Dnaaf11	2.084	-5.0493	SCFA4	SCFA2	F	Propionate	LPS	F_Propionate_LPS
SCFA2.33	ENSMUSG00000022376	148.186	ENSMUSG00000022376	Adcy8	8.152	0.308256	SCFA4	SCFA2	F	Propionate	LPS	F_Propionate_LPS
SCFA2.33	ENSMUSG00000022377	22531.1	ENSMUSG00000022377	Asap1	7.482	7.39753	SCFA4	SCFA2	F	Propionate	LPS	F_Propionate_LPS
SCFA2.33	ENSMUSG00000022378	54248.4	ENSMUSG00000022378	Cyrib	6.362	8.43112	SCFA4	SCFA2	F	Propionate	LPS	F_Propionate_LPS
SCFA2.33	ENSMUSG00000022382	123.317	ENSMUSG00000022382	Wnt7b	4.898	-0.656979	SCFA4	SCFA2	F	Propionate	LPS	F_Propionate_LPS
SCFA2.33	ENSMUSG00000022383	0	ENSMUSG00000022383	Ppara	3.836	-5.0493	SCFA4	SCFA2	F	Propionate	LPS	F_Propionate_LPS
SCFA2.33	ENSMUSG00000022385	1982.51	ENSMUSG00000022385	Gtse1	2.742	2.45055	SCFA4	SCFA2	F	Propionate	LPS	F_Propionate_LPS
SCFA2.33	ENSMUSG00000022386	3009.38	ENSMUSG00000022386	Trmu	3.974	3.5837	SCFA4	SCFA2	F	Propionate	LPS	F_Propionate_LPS
SCFA2.33	ENSMUSG00000022387	10011.6	ENSMUSG00000022387	Brd1	8.404	6.3952	SCFA4	SCFA2	F	Propionate	LPS	F_Propionate_LPS
SCFA2.33	ENSMUSG00000022388	0	ENSMUSG00000022388	Ttll8	3.428	-5.0493	SCFA4	SCFA2	F	Propionate	LPS	F_Propionate_LPS
SCFA2.33	ENSMUSG00000022389	2426.15	ENSMUSG00000022389	Tef	7.867	4.25677	SCFA4	SCFA2	F	Propionate	LPS	F_Propionate_LPS
SCFA2.33	ENSMUSG00000022390	10348.4	ENSMUSG00000022390	Zc3h7b	10.045	6.70015	SCFA4	SCFA2	F	Propionate	LPS	F_Propionate_LPS
SCFA2.33	ENSMUSG00000022391	25859.3	ENSMUSG00000022391	Rangap1	4.863	6.9748	SCFA4	SCFA2	F	Propionate	LPS	F_Propionate_LPS
SCFA2.33	ENSMUSG00000022394	7050.96	ENSMUSG00000022394	L3mbtl2	5.945	5.39053	SCFA4	SCFA2	F	Propionate	LPS	F_Propionate_LPS
SCFA2.33	ENSMUSG00000022400	6025.45	ENSMUSG00000022400	Rbx1	4.551	4.77884	SCFA4	SCFA2	F	Propionate	LPS	F_Propionate_LPS
SCFA2.33	ENSMUSG00000022401	3793.42	ENSMUSG00000022401	Xpnpep3	7.595	4.85006	SCFA4	SCFA2	F	Propionate	LPS	F_Propionate_LPS
SCFA2.33	ENSMUSG00000022403	68664.7	ENSMUSG00000022403	St13	3.457	7.8912	SCFA4	SCFA2	F	Propionate	LPS	F_Propionate_LPS
SCFA2.33	ENSMUSG00000022404	12135.3	ENSMUSG00000022404	Slc25a17	2.847	5.11184	SCFA4	SCFA2	F	Propionate	LPS	F_Propionate_LPS
SCFA2.33	ENSMUSG00000022407	11149.6	ENSMUSG00000022407	Adsl	4.388	5.61337	SCFA4	SCFA2	F	Propionate	LPS	F_Propionate_LPS
SCFA2.33	ENSMUSG00000022408	0	ENSMUSG00000022408	Fam83f	2.993	-5.0493	SCFA4	SCFA2	F	Propionate	LPS	F_Propionate_LPS
SCFA2.33	ENSMUSG00000022412	6400.69	ENSMUSG00000022412	Mief1	8.106	5.69806	SCFA4	SCFA2	F	Propionate	LPS	F_Propionate_LPS
SCFA2.33	ENSMUSG00000022414	9761.15	ENSMUSG00000022414	Tab1	3.36	5.03684	SCFA4	SCFA2	F	Propionate	LPS	F_Propionate_LPS
SCFA2.33	ENSMUSG00000022415	32800.7	ENSMUSG00000022415	Syngr1	4.808	7.30137	SCFA4	SCFA2	F	Propionate	LPS	F_Propionate_LPS
SCFA2.33	ENSMUSG00000022416	0	ENSMUSG00000022416	Cacna1i	9.862	-5.0493	SCFA4	SCFA2	F	Propionate	LPS	F_Propionate_LPS
SCFA2.33	ENSMUSG00000022419	1987.48	ENSMUSG00000022419	Deptor	8.874	4.143	SCFA4	SCFA2	F	Propionate	LPS	F_Propionate_LPS
SCFA2.33	ENSMUSG00000022420	8979.23	ENSMUSG00000022420	Dnal4	2.092	4.23379	SCFA4	SCFA2	F	Propionate	LPS	F_Propionate_LPS
SCFA2.33	ENSMUSG00000022421	7577.21	ENSMUSG00000022421	Nptxr	5.006	5.24647	SCFA4	SCFA2	F	Propionate	LPS	F_Propionate_LPS
SCFA2.33	ENSMUSG00000022422	1663.77	ENSMUSG00000022422	Dscc1	4.429	2.88734	SCFA4	SCFA2	F	Propionate	LPS	F_Propionate_LPS
SCFA2.33	ENSMUSG00000022425	2748.8	ENSMUSG00000022425	Enpp2	5.779	3.99236	SCFA4	SCFA2	F	Propionate	LPS	F_Propionate_LPS
SCFA2.33	ENSMUSG00000022426	9042.51	ENSMUSG00000022426	Josd1	3.44	4.96053	SCFA4	SCFA2	F	Propionate	LPS	F_Propionate_LPS
SCFA2.33	ENSMUSG00000022427	28572.2	ENSMUSG00000022427	Tomm22	1.651	5.56081	SCFA4	SCFA2	F	Propionate	LPS	F_Propionate_LPS
SCFA2.33	ENSMUSG00000022428	6935.23	ENSMUSG00000022428	Cby1	1.228	3.09536	SCFA4	SCFA2	F	Propionate	LPS	F_Propionate_LPS
SCFA2.33	ENSMUSG00000022429	99.2205	ENSMUSG00000022429	Dmc1	2.435	-1.87937	SCFA4	SCFA2	F	Propionate	LPS	F_Propionate_LPS
SCFA2.33	ENSMUSG00000022431	0	ENSMUSG00000022431	Ribc2	1.786	-5.0493	SCFA4	SCFA2	F	Propionate	LPS	F_Propionate_LPS
SCFA2.33	ENSMUSG00000022432	44.7743	ENSMUSG00000022432	Smc1b	4.047	-2.24194	SCFA4	SCFA2	F	Propionate	LPS	F_Propionate_LPS
SCFA2.33	ENSMUSG00000022433	32079.2	ENSMUSG00000022433	Csnk1e	6.59	7.72405	SCFA4	SCFA2	F	Propionate	LPS	F_Propionate_LPS
SCFA2.33	ENSMUSG00000022434	1230.18	ENSMUSG00000022434	Fam118a	4.959	2.61604	SCFA4	SCFA2	F	Propionate	LPS	F_Propionate_LPS
SCFA2.33	ENSMUSG00000022436	16015	ENSMUSG00000022436	Sh3bp1	3.862	5.95141	SCFA4	SCFA2	F	Propionate	LPS	F_Propionate_LPS
SCFA2.33	ENSMUSG00000022437	13023.5	ENSMUSG00000022437	Samm50	6.748	6.458	SCFA4	SCFA2	F	Propionate	LPS	F_Propionate_LPS
SCFA2.33	ENSMUSG00000022438	11215.7	ENSMUSG00000022438	Parvb	4.416	5.63106	SCFA4	SCFA2	F	Propionate	LPS	F_Propionate_LPS
SCFA2.33	ENSMUSG00000022439	88450.5	ENSMUSG00000022439	Parvg	3.09	8.09457	SCFA4	SCFA2	F	Propionate	LPS	F_Propionate_LPS
SCFA2.33	ENSMUSG00000022440	0	ENSMUSG00000022440	C1qtnf6	2.702	-5.0493	SCFA4	SCFA2	F	Propionate	LPS	F_Propionate_LPS
SCFA2.33	ENSMUSG00000022441	37.7032	ENSMUSG00000022441	Efcab6	6.408	-1.87937	SCFA4	SCFA2	F	Propionate	LPS	F_Propionate_LPS
SCFA2.33	ENSMUSG00000022442	4004.57	ENSMUSG00000022442	Ttll1	2.911	3.54689	SCFA4	SCFA2	F	Propionate	LPS	F_Propionate_LPS
SCFA2.33	ENSMUSG00000022443	92427.5	ENSMUSG00000022443	Myh9	12.928	10.2227	SCFA4	SCFA2	F	Propionate	LPS	F_Propionate_LPS
SCFA2.33	ENSMUSG00000022449	0	ENSMUSG00000022449	Adamts20	8.997	-5.0493	SCFA4	SCFA2	F	Propionate	LPS	F_Propionate_LPS
SCFA2.33	ENSMUSG00000022450	40867	ENSMUSG00000022450	Ndufa6	0.906	5.21162	SCFA4	SCFA2	F	Propionate	LPS	F_Propionate_LPS
SCFA2.33	ENSMUSG00000022451	20983.9	ENSMUSG00000022451	Twf1	3.054	6.00259	SCFA4	SCFA2	F	Propionate	LPS	F_Propionate_LPS
SCFA2.33	ENSMUSG00000022452	36223.9	ENSMUSG00000022452	Smdt1	1.479	5.74431	SCFA4	SCFA2	F	Propionate	LPS	F_Propionate_LPS
SCFA2.33	ENSMUSG00000022453	53744	ENSMUSG00000022453	Naga	2.577	7.11404	SCFA4	SCFA2	F	Propionate	LPS	F_Propionate_LPS
SCFA2.33	ENSMUSG00000022454	25.8674	ENSMUSG00000022454	Nell2	4.67	-2.72737	SCFA4	SCFA2	F	Propionate	LPS	F_Propionate_LPS
SCFA2.33	ENSMUSG00000022456	29.0422	ENSMUSG00000022456	Septin3	8.319	-1.87937	SCFA4	SCFA2	F	Propionate	LPS	F_Propionate_LPS
SCFA2.33	ENSMUSG00000022462	27466.6	ENSMUSG00000022462	Slc38a2	8.838	7.9235	SCFA4	SCFA2	F	Propionate	LPS	F_Propionate_LPS
SCFA2.33	ENSMUSG00000022463	16605.1	ENSMUSG00000022463	Srebf2	7.184	6.89871	SCFA4	SCFA2	F	Propionate	LPS	F_Propionate_LPS
SCFA2.33	ENSMUSG00000022466	4552.52	ENSMUSG00000022466	Rpap3	3.224	3.87848	SCFA4	SCFA2	F	Propionate	LPS	F_Propionate_LPS
SCFA2.33	ENSMUSG00000022468	0	ENSMUSG00000022468	Endou	2.745	-5.0493	SCFA4	SCFA2	F	Propionate	LPS	F_Propionate_LPS
SCFA2.33	ENSMUSG00000022469	19.0658	ENSMUSG00000022469	Rapgef3	6.336	-2.72737	SCFA4	SCFA2	F	Propionate	LPS	F_Propionate_LPS
SCFA2.33	ENSMUSG00000022471	9324.56	ENSMUSG00000022471	Xrcc6	4.476	5.38429	SCFA4	SCFA2	F	Propionate	LPS	F_Propionate_LPS
SCFA2.33	ENSMUSG00000022472	13392.8	ENSMUSG00000022472	Desi1	3.635	5.60623	SCFA4	SCFA2	F	Propionate	LPS	F_Propionate_LPS
SCFA2.33	ENSMUSG00000022474	2613.28	ENSMUSG00000022474	Pmm1	2.866	2.91071	SCFA4	SCFA2	F	Propionate	LPS	F_Propionate_LPS
SCFA2.33	ENSMUSG00000022475	608.028	ENSMUSG00000022475	Hdac7	6.755	2.04874	SCFA4	SCFA2	F	Propionate	LPS	F_Propionate_LPS
SCFA2.33	ENSMUSG00000022476	2658.74	ENSMUSG00000022476	Polr3h	4.748	3.66151	SCFA4	SCFA2	F	Propionate	LPS	F_Propionate_LPS
SCFA2.33	ENSMUSG00000022477	59768.7	ENSMUSG00000022477	Aco2	4.302	8.00649	SCFA4	SCFA2	F	Propionate	LPS	F_Propionate_LPS
SCFA2.33	ENSMUSG00000022479	21.3807	ENSMUSG00000022479	Vdr	5.65	-2.72737	SCFA4	SCFA2	F	Propionate	LPS	F_Propionate_LPS
SCFA2.33	ENSMUSG00000022483	0	ENSMUSG00000022483	Col2a1	6.001	-5.0493	SCFA4	SCFA2	F	Propionate	LPS	F_Propionate_LPS
SCFA2.33	ENSMUSG00000022488	212781	ENSMUSG00000022488	Nckap1l	5.935	10.3025	SCFA4	SCFA2	F	Propionate	LPS	F_Propionate_LPS
SCFA2.33	ENSMUSG00000022489	4387.88	ENSMUSG00000022489	Pde1b	5.396	4.56725	SCFA4	SCFA2	F	Propionate	LPS	F_Propionate_LPS
SCFA2.33	ENSMUSG00000022490	0	ENSMUSG00000022490	Ppp1r1a	1.306	-5.0493	SCFA4	SCFA2	F	Propionate	LPS	F_Propionate_LPS
SCFA2.33	ENSMUSG00000022494	0	ENSMUSG00000022494	Shisa9	5.242	-5.0493	SCFA4	SCFA2	F	Propionate	LPS	F_Propionate_LPS
SCFA2.33	ENSMUSG00000022496	1556.33	ENSMUSG00000022496	Tnfrsf17	0.815	0.376968	SCFA4	SCFA2	F	Propionate	LPS	F_Propionate_LPS
SCFA2.33	ENSMUSG00000022498	15450.5	ENSMUSG00000022498	Txndc11	8.835	7.09313	SCFA4	SCFA2	F	Propionate	LPS	F_Propionate_LPS
SCFA2.33	ENSMUSG00000022500	64492.7	ENSMUSG00000022500	Litaf	2.642	7.41295	SCFA4	SCFA2	F	Propionate	LPS	F_Propionate_LPS
SCFA2.33	ENSMUSG00000022503	13269.2	ENSMUSG00000022503	Nubp1	3.637	5.59366	SCFA4	SCFA2	F	Propionate	LPS	F_Propionate_LPS
SCFA2.33	ENSMUSG00000022504	95.0191	ENSMUSG00000022504	Ciita	9.535	-0.0951001	SCFA4	SCFA2	F	Propionate	LPS	F_Propionate_LPS
SCFA2.33	ENSMUSG00000022505	632.098	ENSMUSG00000022505	Emp2	3.44	1.14053	SCFA4	SCFA2	F	Propionate	LPS	F_Propionate_LPS
SCFA2.33	ENSMUSG00000022507	8232	ENSMUSG00000022507	Hapstr1	4.96	5.35265	SCFA4	SCFA2	F	Propionate	LPS	F_Propionate_LPS
SCFA2.33	ENSMUSG00000022508	8753.56	ENSMUSG00000022508	Bcl6	6.7	5.87477	SCFA4	SCFA2	F	Propionate	LPS	F_Propionate_LPS
SCFA2.33	ENSMUSG00000022510	0	ENSMUSG00000022510	Trp63	8.391	-5.0493	SCFA4	SCFA2	F	Propionate	LPS	F_Propionate_LPS
SCFA2.33	ENSMUSG00000022512	0	ENSMUSG00000022512	Cldn1	3.247	-5.0493	SCFA4	SCFA2	F	Propionate	LPS	F_Propionate_LPS
SCFA2.33	ENSMUSG00000022514	1520.65	ENSMUSG00000022514	Il1rap	11.36	4.11309	SCFA4	SCFA2	F	Propionate	LPS	F_Propionate_LPS
SCFA2.33	ENSMUSG00000022515	3443	ENSMUSG00000022515	Anks3	5.105	4.13806	SCFA4	SCFA2	F	Propionate	LPS	F_Propionate_LPS
SCFA2.33	ENSMUSG00000022516	31626.5	ENSMUSG00000022516	Nudt16l1	1.948	5.94576	SCFA4	SCFA2	F	Propionate	LPS	F_Propionate_LPS
SCFA2.33	ENSMUSG00000022517	31251	ENSMUSG00000022517	Mgrn1	5.087	7.31292	SCFA4	SCFA2	F	Propionate	LPS	F_Propionate_LPS
SCFA2.33	ENSMUSG00000022519	1894.25	ENSMUSG00000022519	Srl	5.325	3.33872	SCFA4	SCFA2	F	Propionate	LPS	F_Propionate_LPS
SCFA2.33	ENSMUSG00000022521	11675.2	ENSMUSG00000022521	Crebbp	11.04	7.01039	SCFA4	SCFA2	F	Propionate	LPS	F_Propionate_LPS
SCFA2.33	ENSMUSG00000022523	0	ENSMUSG00000022523	Fgf12	6.203	-5.0493	SCFA4	SCFA2	F	Propionate	LPS	F_Propionate_LPS
SCFA2.33	ENSMUSG00000022525	0	ENSMUSG00000022525	Plaat1	3.286	-5.0493	SCFA4	SCFA2	F	Propionate	LPS	F_Propionate_LPS
SCFA2.33	ENSMUSG00000022526	3304.33	ENSMUSG00000022526	Zfp251	4.387	3.8606	SCFA4	SCFA2	F	Propionate	LPS	F_Propionate_LPS
SCFA2.33	ENSMUSG00000022528	2396.57	ENSMUSG00000022528	Hes1	1.739	2.06964	SCFA4	SCFA2	F	Propionate	LPS	F_Propionate_LPS
SCFA2.33	ENSMUSG00000022529	11222.4	ENSMUSG00000022529	Zfp263	4.521	5.66581	SCFA4	SCFA2	F	Propionate	LPS	F_Propionate_LPS
SCFA2.33	ENSMUSG00000022533	8247.48	ENSMUSG00000022533	Atp13a3	9.938	6.35744	SCFA4	SCFA2	F	Propionate	LPS	F_Propionate_LPS
SCFA2.33	ENSMUSG00000022534	74.3162	ENSMUSG00000022534	Mefv	3.251	-1.87937	SCFA4	SCFA2	F	Propionate	LPS	F_Propionate_LPS
SCFA2.33	ENSMUSG00000022536	27916.7	ENSMUSG00000022536	Glyr1	5.753	7.32764	SCFA4	SCFA2	F	Propionate	LPS	F_Propionate_LPS
SCFA2.33	ENSMUSG00000022537	5121.1	ENSMUSG00000022537	Tmem44	8.893	5.51008	SCFA4	SCFA2	F	Propionate	LPS	F_Propionate_LPS
SCFA2.33	ENSMUSG00000022538	6496.56	ENSMUSG00000022538	Lsg1	6.192	5.33116	SCFA4	SCFA2	F	Propionate	LPS	F_Propionate_LPS
SCFA2.33	ENSMUSG00000022540	55502.4	ENSMUSG00000022540	Rogdi	2.343	7.02317	SCFA4	SCFA2	F	Propionate	LPS	F_Propionate_LPS
SCFA2.33	ENSMUSG00000022544	9405.15	ENSMUSG00000022544	Eef2kmt	2.678	4.65634	SCFA4	SCFA2	F	Propionate	LPS	F_Propionate_LPS
SCFA2.33	ENSMUSG00000022545	3580.95	ENSMUSG00000022545	Ercc4	6.73	4.59276	SCFA4	SCFA2	F	Propionate	LPS	F_Propionate_LPS
SCFA2.33	ENSMUSG00000022546	636.659	ENSMUSG00000022546	Gpt	2.941	0.927984	SCFA4	SCFA2	F	Propionate	LPS	F_Propionate_LPS
SCFA2.33	ENSMUSG00000022548	937.532	ENSMUSG00000022548	Apod	2.577	1.29055	SCFA4	SCFA2	F	Propionate	LPS	F_Propionate_LPS
SCFA2.33	ENSMUSG00000022550	3175.47	ENSMUSG00000022550	Adck5	3.633	3.5319	SCFA4	SCFA2	F	Propionate	LPS	F_Propionate_LPS
SCFA2.33	ENSMUSG00000022551	46716.4	ENSMUSG00000022551	Cyc1	2.154	6.65331	SCFA4	SCFA2	F	Propionate	LPS	F_Propionate_LPS
SCFA2.33	ENSMUSG00000022552	12000.9	ENSMUSG00000022552	Sharpin	3.815	5.51771	SCFA4	SCFA2	F	Propionate	LPS	F_Propionate_LPS
SCFA2.33	ENSMUSG00000022553	26569.2	ENSMUSG00000022553	Maf1	2.412	6.00259	SCFA4	SCFA2	F	Propionate	LPS	F_Propionate_LPS
SCFA2.33	ENSMUSG00000022554	7357.88	ENSMUSG00000022554	Hgh1	2.2	4.01948	SCFA4	SCFA2	F	Propionate	LPS	F_Propionate_LPS
SCFA2.33	ENSMUSG00000022555	7293.12	ENSMUSG00000022555	Dgat1	3.056	4.48013	SCFA4	SCFA2	F	Propionate	LPS	F_Propionate_LPS
SCFA2.33	ENSMUSG00000022556	12793	ENSMUSG00000022556	Hsf1	3.999	5.67777	SCFA4	SCFA2	F	Propionate	LPS	F_Propionate_LPS
SCFA2.33	ENSMUSG00000022557	24307.3	ENSMUSG00000022557	Bop1	2.957	6.16806	SCFA4	SCFA2	F	Propionate	LPS	F_Propionate_LPS
SCFA2.33	ENSMUSG00000022558	7474.87	ENSMUSG00000022558	Mroh1	16.468	6.944	SCFA4	SCFA2	F	Propionate	LPS	F_Propionate_LPS
SCFA2.33	ENSMUSG00000022559	19873.7	ENSMUSG00000022559	Fbxl6	2.17	5.43149	SCFA4	SCFA2	F	Propionate	LPS	F_Propionate_LPS
SCFA2.33	ENSMUSG00000022560	6788.05	ENSMUSG00000022560	Slc52a2	5.499	5.22333	SCFA4	SCFA2	F	Propionate	LPS	F_Propionate_LPS
SCFA2.33	ENSMUSG00000022561	59047.8	ENSMUSG00000022561	Gpaa1	2.947	7.44331	SCFA4	SCFA2	F	Propionate	LPS	F_Propionate_LPS
SCFA2.33	ENSMUSG00000022562	2038.53	ENSMUSG00000022562	Oplah	5.837	3.57641	SCFA4	SCFA2	F	Propionate	LPS	F_Propionate_LPS
SCFA2.33	ENSMUSG00000022564	112882	ENSMUSG00000022564	Grina	2.067	7.8664	SCFA4	SCFA2	F	Propionate	LPS	F_Propionate_LPS
SCFA2.33	ENSMUSG00000022565	1767.24	ENSMUSG00000022565	Plec	17.67	4.96612	SCFA4	SCFA2	F	Propionate	LPS	F_Propionate_LPS
SCFA2.33	ENSMUSG00000022568	12872.1	ENSMUSG00000022568	Scrib	6.452	6.37644	SCFA4	SCFA2	F	Propionate	LPS	F_Propionate_LPS
SCFA2.33	ENSMUSG00000022570	6401.7	ENSMUSG00000022570	Gfus	2.906	4.21983	SCFA4	SCFA2	F	Propionate	LPS	F_Propionate_LPS
SCFA2.33	ENSMUSG00000022571	16735.3	ENSMUSG00000022571	Pycr3	1.339	4.48792	SCFA4	SCFA2	F	Propionate	LPS	F_Propionate_LPS
SCFA2.33	ENSMUSG00000022574	4999.02	ENSMUSG00000022574	Naprt	2.344	3.55433	SCFA4	SCFA2	F	Propionate	LPS	F_Propionate_LPS
SCFA2.33	ENSMUSG00000022575	40250	ENSMUSG00000022575	Gsdmd	2.377	6.58052	SCFA4	SCFA2	F	Propionate	LPS	F_Propionate_LPS
SCFA2.33	ENSMUSG00000022577	0	ENSMUSG00000022577	Ly6h	4.011	-5.0493	SCFA4	SCFA2	F	Propionate	LPS	F_Propionate_LPS
SCFA2.33	ENSMUSG00000022580	84.2406	ENSMUSG00000022580	Rhpn1	4.302	-1.34886	SCFA4	SCFA2	F	Propionate	LPS	F_Propionate_LPS
SCFA2.33	ENSMUSG00000022582	0	ENSMUSG00000022582	Ly6g	0.942	-5.0493	SCFA4	SCFA2	F	Propionate	LPS	F_Propionate_LPS
SCFA2.33	ENSMUSG00000022584	308.616	ENSMUSG00000022584	Ly6c2	2.74	-0.191315	SCFA4	SCFA2	F	Propionate	LPS	F_Propionate_LPS
SCFA2.33	ENSMUSG00000022586	2769.23	ENSMUSG00000022586	Ly6i	1.156	1.69217	SCFA4	SCFA2	F	Propionate	LPS	F_Propionate_LPS
SCFA2.33	ENSMUSG00000022587	1.39217e+06	ENSMUSG00000022587	Ly6e	3.004	12.03	SCFA4	SCFA2	F	Propionate	LPS	F_Propionate_LPS
SCFA2.33	ENSMUSG00000022594	0	ENSMUSG00000022594	Lynx1	4.096	-5.0493	SCFA4	SCFA2	F	Propionate	LPS	F_Propionate_LPS
SCFA2.33	ENSMUSG00000022601	3637.02	ENSMUSG00000022601	Zbtb11	7.44	4.75967	SCFA4	SCFA2	F	Propionate	LPS	F_Propionate_LPS
SCFA2.33	ENSMUSG00000022602	158.065	ENSMUSG00000022602	Arc	3.057	-0.961834	SCFA4	SCFA2	F	Propionate	LPS	F_Propionate_LPS
SCFA2.33	ENSMUSG00000022604	395.507	ENSMUSG00000022604	Cep97	9.163	1.86957	SCFA4	SCFA2	F	Propionate	LPS	F_Propionate_LPS
SCFA2.33	ENSMUSG00000022607	1005.98	ENSMUSG00000022607	Ptk2	11.648	3.55433	SCFA4	SCFA2	F	Propionate	LPS	F_Propionate_LPS
SCFA2.33	ENSMUSG00000022610	0	ENSMUSG00000022610	Mapk12	3.805	-5.0493	SCFA4	SCFA2	F	Propionate	LPS	F_Propionate_LPS
SCFA2.33	ENSMUSG00000022614	36193.6	ENSMUSG00000022614	Lmf2	3.885	7.13589	SCFA4	SCFA2	F	Propionate	LPS	F_Propionate_LPS
SCFA2.33	ENSMUSG00000022615	266.865	ENSMUSG00000022615	Tymp	2.037	-0.801369	SCFA4	SCFA2	F	Propionate	LPS	F_Propionate_LPS
SCFA2.33	ENSMUSG00000022617	335.449	ENSMUSG00000022617	Chkb	3.061	0.0799866	SCFA4	SCFA2	F	Propionate	LPS	F_Propionate_LPS
SCFA2.33	ENSMUSG00000022619	0	ENSMUSG00000022619	Mapk8ip2	5.7	-5.0493	SCFA4	SCFA2	F	Propionate	LPS	F_Propionate_LPS
SCFA2.33	ENSMUSG00000022620	32744.3	ENSMUSG00000022620	Arsa	3.68	6.91324	SCFA4	SCFA2	F	Propionate	LPS	F_Propionate_LPS
SCFA2.33	ENSMUSG00000022621	1305.96	ENSMUSG00000022621	Rabl2	2.96	1.96193	SCFA4	SCFA2	F	Propionate	LPS	F_Propionate_LPS
SCFA2.33	ENSMUSG00000022623	0	ENSMUSG00000022623	Shank3	9.236	-5.0493	SCFA4	SCFA2	F	Propionate	LPS	F_Propionate_LPS
SCFA2.33	ENSMUSG00000022629	0	ENSMUSG00000022629	Kif21a	6.476	-5.0493	SCFA4	SCFA2	F	Propionate	LPS	F_Propionate_LPS
SCFA2.33	ENSMUSG00000022634	8094.24	ENSMUSG00000022634	Yaf2	1.873	3.92512	SCFA4	SCFA2	F	Propionate	LPS	F_Propionate_LPS
SCFA2.33	ENSMUSG00000022635	4283.44	ENSMUSG00000022635	Zcrb1	3.074	3.72219	SCFA4	SCFA2	F	Propionate	LPS	F_Propionate_LPS
SCFA2.33	ENSMUSG00000022636	118.748	ENSMUSG00000022636	Alcam	7.121	-0.191315	SCFA4	SCFA2	F	Propionate	LPS	F_Propionate_LPS
SCFA2.33	ENSMUSG00000022637	1781.74	ENSMUSG00000022637	Cblb	10.475	4.2245	SCFA4	SCFA2	F	Propionate	LPS	F_Propionate_LPS
SCFA2.33	ENSMUSG00000022641	2189.81	ENSMUSG00000022641	Bbx	14.205	4.96053	SCFA4	SCFA2	F	Propionate	LPS	F_Propionate_LPS
SCFA2.33	ENSMUSG00000022651	0	ENSMUSG00000022651	Retnlg	0.593	-5.0493	SCFA4	SCFA2	F	Propionate	LPS	F_Propionate_LPS
SCFA2.33	ENSMUSG00000022656	23.692	ENSMUSG00000022656	Nectin3	12.747	-1.58986	SCFA4	SCFA2	F	Propionate	LPS	F_Propionate_LPS
SCFA2.33	ENSMUSG00000022657	0	ENSMUSG00000022657	Cd96	2.184	-5.0493	SCFA4	SCFA2	F	Propionate	LPS	F_Propionate_LPS
SCFA2.33	ENSMUSG00000022658	584.521	ENSMUSG00000022658	Tagln3	1.24	-0.40544	SCFA4	SCFA2	F	Propionate	LPS	F_Propionate_LPS
SCFA2.33	ENSMUSG00000022661	272.812	ENSMUSG00000022661	Cd200	3.321	-0.0951001	SCFA4	SCFA2	F	Propionate	LPS	F_Propionate_LPS
SCFA2.33	ENSMUSG00000022663	13309.6	ENSMUSG00000022663	Atg3	3.154	5.39261	SCFA4	SCFA2	F	Propionate	LPS	F_Propionate_LPS
SCFA2.33	ENSMUSG00000022664	11826.2	ENSMUSG00000022664	Slc35a5	4.663	5.78596	SCFA4	SCFA2	F	Propionate	LPS	F_Propionate_LPS
SCFA2.33	ENSMUSG00000022665	288.445	ENSMUSG00000022665	Ccdc80	4.188	0.308256	SCFA4	SCFA2	F	Propionate	LPS	F_Propionate_LPS
SCFA2.33	ENSMUSG00000022667	2543.75	ENSMUSG00000022667	Cd200r1	3.348	3.09536	SCFA4	SCFA2	F	Propionate	LPS	F_Propionate_LPS
SCFA2.33	ENSMUSG00000022668	4058.67	ENSMUSG00000022668	Gtpbp8	3.527	3.84249	SCFA4	SCFA2	F	Propionate	LPS	F_Propionate_LPS
SCFA2.33	ENSMUSG00000022671	38713.5	ENSMUSG00000022671	Mzt2	1.309	5.66409	SCFA4	SCFA2	F	Propionate	LPS	F_Propionate_LPS
SCFA2.33	ENSMUSG00000022672	3389.43	ENSMUSG00000022672	Prkdc	13.187	5.48306	SCFA4	SCFA2	F	Propionate	LPS	F_Propionate_LPS
SCFA2.33	ENSMUSG00000022673	41282.4	ENSMUSG00000022673	Mcm4	3.589	7.21133	SCFA4	SCFA2	F	Propionate	LPS	F_Propionate_LPS
SCFA2.33	ENSMUSG00000022674	900.553	ENSMUSG00000022674	Ube2v2	4.762	2.11057	SCFA4	SCFA2	F	Propionate	LPS	F_Propionate_LPS
SCFA2.33	ENSMUSG00000022676	119.546	ENSMUSG00000022676	Snai2	2.021	-1.87937	SCFA4	SCFA2	F	Propionate	LPS	F_Propionate_LPS
SCFA2.33	ENSMUSG00000022677	12368.7	ENSMUSG00000022677	Cep20	1.465	4.18192	SCFA4	SCFA2	F	Propionate	LPS	F_Propionate_LPS
SCFA2.33	ENSMUSG00000022678	15095.4	ENSMUSG00000022678	Nde1	3.205	5.59726	SCFA4	SCFA2	F	Propionate	LPS	F_Propionate_LPS
SCFA2.33	ENSMUSG00000022679	273.087	ENSMUSG00000022679	Mpv17l	3.76	0.0799866	SCFA4	SCFA2	F	Propionate	LPS	F_Propionate_LPS
SCFA2.33	ENSMUSG00000022680	10577.7	ENSMUSG00000022680	Pdxdc1	7.96	6.39624	SCFA4	SCFA2	F	Propionate	LPS	F_Propionate_LPS
SCFA2.33	ENSMUSG00000022681	7079.82	ENSMUSG00000022681	Ntan1	2.585	4.19626	SCFA4	SCFA2	F	Propionate	LPS	F_Propionate_LPS
SCFA2.33	ENSMUSG00000022682	13428.5	ENSMUSG00000022682	Rrn3	4.318	5.85835	SCFA4	SCFA2	F	Propionate	LPS	F_Propionate_LPS
SCFA2.33	ENSMUSG00000022684	10127.1	ENSMUSG00000022684	Bfar	6.006	5.92727	SCFA4	SCFA2	F	Propionate	LPS	F_Propionate_LPS
SCFA2.33	ENSMUSG00000022685	5556.26	ENSMUSG00000022685	Parn	5.381	4.90344	SCFA4	SCFA2	F	Propionate	LPS	F_Propionate_LPS
SCFA2.33	ENSMUSG00000022686	0	ENSMUSG00000022686	B3gnt5	5.197	-5.0493	SCFA4	SCFA2	F	Propionate	LPS	F_Propionate_LPS
SCFA2.33	ENSMUSG00000022687	27.1402	ENSMUSG00000022687	Boc	4.451	-2.72737	SCFA4	SCFA2	F	Propionate	LPS	F_Propionate_LPS
SCFA2.33	ENSMUSG00000022696	0	ENSMUSG00000022696	Sidt1	5.623	-5.0493	SCFA4	SCFA2	F	Propionate	LPS	F_Propionate_LPS
SCFA2.33	ENSMUSG00000022698	17244.3	ENSMUSG00000022698	Naa50	4.648	6.3252	SCFA4	SCFA2	F	Propionate	LPS	F_Propionate_LPS
SCFA2.33	ENSMUSG00000022701	1142.33	ENSMUSG00000022701	Ccdc191	4.23	2.28162	SCFA4	SCFA2	F	Propionate	LPS	F_Propionate_LPS
SCFA2.33	ENSMUSG00000022702	477.646	ENSMUSG00000022702	Hira	5.564	1.42644	SCFA4	SCFA2	F	Propionate	LPS	F_Propionate_LPS
SCFA2.33	ENSMUSG00000022704	1839.81	ENSMUSG00000022704	Qtrt2	4.629	3.09536	SCFA4	SCFA2	F	Propionate	LPS	F_Propionate_LPS
SCFA2.33	ENSMUSG00000022706	9878.1	ENSMUSG00000022706	Mrpl40	1.761	4.12313	SCFA4	SCFA2	F	Propionate	LPS	F_Propionate_LPS
SCFA2.33	ENSMUSG00000022707	2573.11	ENSMUSG00000022707	Gbe1	5.352	3.78675	SCFA4	SCFA2	F	Propionate	LPS	F_Propionate_LPS
SCFA2.33	ENSMUSG00000022708	735.105	ENSMUSG00000022708	Zbtb20	30.73	4.49953	SCFA4	SCFA2	F	Propionate	LPS	F_Propionate_LPS
SCFA2.33	ENSMUSG00000022710	17592.8	ENSMUSG00000022710	Usp7	7.766	7.09441	SCFA4	SCFA2	F	Propionate	LPS	F_Propionate_LPS
SCFA2.33	ENSMUSG00000022711	6705.1	ENSMUSG00000022711	Pmm2	5.531	5.21397	SCFA4	SCFA2	F	Propionate	LPS	F_Propionate_LPS
SCFA2.33	ENSMUSG00000022718	3293.75	ENSMUSG00000022718	Dgcr8	7.977	4.71723	SCFA4	SCFA2	F	Propionate	LPS	F_Propionate_LPS
SCFA2.33	ENSMUSG00000022721	20102	ENSMUSG00000022721	Trmt2a	5.111	6.6833	SCFA4	SCFA2	F	Propionate	LPS	F_Propionate_LPS
SCFA2.33	ENSMUSG00000022722	863.686	ENSMUSG00000022722	Arl6	2.098	0.881441	SCFA4	SCFA2	F	Propionate	LPS	F_Propionate_LPS
SCFA2.33	ENSMUSG00000022723	4509.48	ENSMUSG00000022723	Crybg3	12.711	5.84173	SCFA4	SCFA2	F	Propionate	LPS	F_Propionate_LPS
SCFA2.33	ENSMUSG00000022724	5377.81	ENSMUSG00000022724	Riox2	5.29	4.83182	SCFA4	SCFA2	F	Propionate	LPS	F_Propionate_LPS
SCFA2.33	ENSMUSG00000022742	6965.74	ENSMUSG00000022742	Cpox	5.905	5.36327	SCFA4	SCFA2	F	Propionate	LPS	F_Propionate_LPS
SCFA2.33	ENSMUSG00000022744	32073.8	ENSMUSG00000022744	Cldnd1	2.563	6.36168	SCFA4	SCFA2	F	Propionate	LPS	F_Propionate_LPS
SCFA2.33	ENSMUSG00000022747	15941.7	ENSMUSG00000022747	St3gal6	6.172	6.62092	SCFA4	SCFA2	F	Propionate	LPS	F_Propionate_LPS
SCFA2.33	ENSMUSG00000022748	2026.46	ENSMUSG00000022748	Cmss1	1.997	2.02752	SCFA4	SCFA2	F	Propionate	LPS	F_Propionate_LPS
SCFA2.33	ENSMUSG00000022749	5061.23	ENSMUSG00000022749	Tbc1d23	5.06	4.68032	SCFA4	SCFA2	F	Propionate	LPS	F_Propionate_LPS
SCFA2.33	ENSMUSG00000022750	6831.69	ENSMUSG00000022750	Klhl22	5.234	5.16137	SCFA4	SCFA2	F	Propionate	LPS	F_Propionate_LPS
SCFA2.33	ENSMUSG00000022751	4807.53	ENSMUSG00000022751	Nit2	2.563	3.62666	SCFA4	SCFA2	F	Propionate	LPS	F_Propionate_LPS
SCFA2.33	ENSMUSG00000022752	14330.4	ENSMUSG00000022752	Tomm70a	5.964	6.4178	SCFA4	SCFA2	F	Propionate	LPS	F_Propionate_LPS
SCFA2.33	ENSMUSG00000022754	0	ENSMUSG00000022754	Tmem45a	3.129	-5.0493	SCFA4	SCFA2	F	Propionate	LPS	F_Propionate_LPS
SCFA2.33	ENSMUSG00000022756	363.595	ENSMUSG00000022756	Slc7a4	4.153	0.623129	SCFA4	SCFA2	F	Propionate	LPS	F_Propionate_LPS
SCFA2.33	ENSMUSG00000022757	34522.1	ENSMUSG00000022757	Tfg	2.292	6.30661	SCFA4	SCFA2	F	Propionate	LPS	F_Propionate_LPS
SCFA2.33	ENSMUSG00000022758	0	ENSMUSG00000022758	P2rx6	3.995	-5.0493	SCFA4	SCFA2	F	Propionate	LPS	F_Propionate_LPS
SCFA2.33	ENSMUSG00000022759	0	ENSMUSG00000022759	Lrrc74b	3.941	-5.0493	SCFA4	SCFA2	F	Propionate	LPS	F_Propionate_LPS
SCFA2.33	ENSMUSG00000022760	10045.3	ENSMUSG00000022760	Thap7	1.882	4.24303	SCFA4	SCFA2	F	Propionate	LPS	F_Propionate_LPS
SCFA2.33	ENSMUSG00000022761	5959.99	ENSMUSG00000022761	Lztr1	6.111	5.18791	SCFA4	SCFA2	F	Propionate	LPS	F_Propionate_LPS
SCFA2.33	ENSMUSG00000022762	26.6551	ENSMUSG00000022762	Ncam2	11.33	-1.58986	SCFA4	SCFA2	F	Propionate	LPS	F_Propionate_LPS
SCFA2.33	ENSMUSG00000022763	64.4203	ENSMUSG00000022763	Aifm3	4.688	-1.58986	SCFA4	SCFA2	F	Propionate	LPS	F_Propionate_LPS
SCFA2.33	ENSMUSG00000022765	18836.8	ENSMUSG00000022765	Snap29	3.447	6.0215	SCFA4	SCFA2	F	Propionate	LPS	F_Propionate_LPS
SCFA2.33	ENSMUSG00000022766	0	ENSMUSG00000022766	Serpind1	2.191	-5.0493	SCFA4	SCFA2	F	Propionate	LPS	F_Propionate_LPS
SCFA2.33	ENSMUSG00000022768	13.4193	ENSMUSG00000022768	Ccdc116	4.501	-3.46433	SCFA4	SCFA2	F	Propionate	LPS	F_Propionate_LPS
SCFA2.33	ENSMUSG00000022769	513459	ENSMUSG00000022769	Sdf2l1	1.108	9.15214	SCFA4	SCFA2	F	Propionate	LPS	F_Propionate_LPS
SCFA2.33	ENSMUSG00000022770	4061.95	ENSMUSG00000022770	Dlg1	10.736	5.44756	SCFA4	SCFA2	F	Propionate	LPS	F_Propionate_LPS
SCFA2.33	ENSMUSG00000022771	12773.1	ENSMUSG00000022771	Ppil2	6.171	6.30109	SCFA4	SCFA2	F	Propionate	LPS	F_Propionate_LPS
SCFA2.33	ENSMUSG00000022772	6547.54	ENSMUSG00000022772	Senp5	7.26	5.57184	SCFA4	SCFA2	F	Propionate	LPS	F_Propionate_LPS
SCFA2.33	ENSMUSG00000022773	26.0628	ENSMUSG00000022773	Ypel1	4.635	-2.72737	SCFA4	SCFA2	F	Propionate	LPS	F_Propionate_LPS
SCFA2.33	ENSMUSG00000022774	14255	ENSMUSG00000022774	Ncbp2	2.305	5.03949	SCFA4	SCFA2	F	Propionate	LPS	F_Propionate_LPS
SCFA2.33	ENSMUSG00000022779	4903.94	ENSMUSG00000022779	Top3b	8.4	5.36539	SCFA4	SCFA2	F	Propionate	LPS	F_Propionate_LPS
SCFA2.33	ENSMUSG00000022780	0	ENSMUSG00000022780	Meltf	4.133	-5.0493	SCFA4	SCFA2	F	Propionate	LPS	F_Propionate_LPS
SCFA2.33	ENSMUSG00000022781	37360.3	ENSMUSG00000022781	Pak2	6.795	7.98808	SCFA4	SCFA2	F	Propionate	LPS	F_Propionate_LPS
SCFA2.33	ENSMUSG00000022783	0	ENSMUSG00000022783	Spag6l	4.559	-5.0493	SCFA4	SCFA2	F	Propionate	LPS	F_Propionate_LPS
SCFA2.33	ENSMUSG00000022787	5472.93	ENSMUSG00000022787	Wdr53	1.523	3.06445	SCFA4	SCFA2	F	Propionate	LPS	F_Propionate_LPS
SCFA2.33	ENSMUSG00000022788	1496.48	ENSMUSG00000022788	Fgd4	17.517	4.71392	SCFA4	SCFA2	F	Propionate	LPS	F_Propionate_LPS
SCFA2.33	ENSMUSG00000022789	12293.7	ENSMUSG00000022789	Dnm1l	5.203	5.99987	SCFA4	SCFA2	F	Propionate	LPS	F_Propionate_LPS
SCFA2.33	ENSMUSG00000022790	26.9104	ENSMUSG00000022790	Igsf11	4.489	-2.72737	SCFA4	SCFA2	F	Propionate	LPS	F_Propionate_LPS
SCFA2.33	ENSMUSG00000022791	1108.18	ENSMUSG00000022791	Tnk2	6.377	2.82722	SCFA4	SCFA2	F	Propionate	LPS	F_Propionate_LPS
SCFA2.33	ENSMUSG00000022792	7001.01	ENSMUSG00000022792	Yars2	3.149	4.46443	SCFA4	SCFA2	F	Propionate	LPS	F_Propionate_LPS
SCFA2.33	ENSMUSG00000022793	37259.2	ENSMUSG00000022793	B4galt4	3.213	6.90381	SCFA4	SCFA2	F	Propionate	LPS	F_Propionate_LPS
SCFA2.33	ENSMUSG00000022797	7246.1	ENSMUSG00000022797	Tfrc	6.185	5.48695	SCFA4	SCFA2	F	Propionate	LPS	F_Propionate_LPS
SCFA2.33	ENSMUSG00000022799	17630.6	ENSMUSG00000022799	Arhgap31	11.141	7.61804	SCFA4	SCFA2	F	Propionate	LPS	F_Propionate_LPS
SCFA2.33	ENSMUSG00000022800	7357.69	ENSMUSG00000022800	Fyttd1	6.633	5.60981	SCFA4	SCFA2	F	Propionate	LPS	F_Propionate_LPS
SCFA2.33	ENSMUSG00000022801	19161.8	ENSMUSG00000022801	Lrch3	6.61	6.98516	SCFA4	SCFA2	F	Propionate	LPS	F_Propionate_LPS
SCFA2.33	ENSMUSG00000022802	4053.91	ENSMUSG00000022802	Lmln	6.511	4.72384	SCFA4	SCFA2	F	Propionate	LPS	F_Propionate_LPS
SCFA2.33	ENSMUSG00000022803	0	ENSMUSG00000022803	Popdc2	2.36	-5.0493	SCFA4	SCFA2	F	Propionate	LPS	F_Propionate_LPS
SCFA2.33	ENSMUSG00000022805	0	ENSMUSG00000022805	Cfap91	4.527	-5.0493	SCFA4	SCFA2	F	Propionate	LPS	F_Propionate_LPS
SCFA2.33	ENSMUSG00000022807	31250.2	ENSMUSG00000022807	Osbpl11	5.091	7.31402	SCFA4	SCFA2	F	Propionate	LPS	F_Propionate_LPS
SCFA2.33	ENSMUSG00000022808	11874.1	ENSMUSG00000022808	Snx4	3.988	5.56633	SCFA4	SCFA2	F	Propionate	LPS	F_Propionate_LPS
SCFA2.33	ENSMUSG00000022811	6846.9	ENSMUSG00000022811	Zfp148	10.383	6.15221	SCFA4	SCFA2	F	Propionate	LPS	F_Propionate_LPS
SCFA2.33	ENSMUSG00000022812	9541.44	ENSMUSG00000022812	Gsk3b	9.831	6.55201	SCFA4	SCFA2	F	Propionate	LPS	F_Propionate_LPS
SCFA2.33	ENSMUSG00000022814	24409.8	ENSMUSG00000022814	Umps	3.484	6.41065	SCFA4	SCFA2	F	Propionate	LPS	F_Propionate_LPS
SCFA2.33	ENSMUSG00000022816	98.3321	ENSMUSG00000022816	Fstl1	4.914	-0.961834	SCFA4	SCFA2	F	Propionate	LPS	F_Propionate_LPS
SCFA2.33	ENSMUSG00000022817	856912	ENSMUSG00000022817	Itgb5	3.553	11.5721	SCFA4	SCFA2	F	Propionate	LPS	F_Propionate_LPS
SCFA2.33	ENSMUSG00000022818	0	ENSMUSG00000022818	Cyp2ab1	3.144	-5.0493	SCFA4	SCFA2	F	Propionate	LPS	F_Propionate_LPS
SCFA2.33	ENSMUSG00000022820	1548.73	ENSMUSG00000022820	Ndufb4	1.17	0.881441	SCFA4	SCFA2	F	Propionate	LPS	F_Propionate_LPS
SCFA2.33	ENSMUSG00000022822	6101.69	ENSMUSG00000022822	Abcc5	10.681	6.02685	SCFA4	SCFA2	F	Propionate	LPS	F_Propionate_LPS
SCFA2.33	ENSMUSG00000022824	159.053	ENSMUSG00000022824	Muc13	3.038	-0.961834	SCFA4	SCFA2	F	Propionate	LPS	F_Propionate_LPS
SCFA2.33	ENSMUSG00000022827	919.9	ENSMUSG00000022827	Rabl3	6.369	2.55803	SCFA4	SCFA2	F	Propionate	LPS	F_Propionate_LPS
SCFA2.33	ENSMUSG00000022828	3978.65	ENSMUSG00000022828	Gtf2e1	6.285	4.64593	SCFA4	SCFA2	F	Propionate	LPS	F_Propionate_LPS
SCFA2.33	ENSMUSG00000022829	63.7958	ENSMUSG00000022829	Stxbp5l	8.521	-0.801369	SCFA4	SCFA2	F	Propionate	LPS	F_Propionate_LPS
SCFA2.33	ENSMUSG00000022831	168332	ENSMUSG00000022831	Hcls1	2.525	8.73155	SCFA4	SCFA2	F	Propionate	LPS	F_Propionate_LPS
SCFA2.33	ENSMUSG00000022833	416.282	ENSMUSG00000022833	Ccdc14	9.141	1.93939	SCFA4	SCFA2	F	Propionate	LPS	F_Propionate_LPS
SCFA2.33	ENSMUSG00000022836	718.606	ENSMUSG00000022836	Mylk	11.263	3.02217	SCFA4	SCFA2	F	Propionate	LPS	F_Propionate_LPS
SCFA2.33	ENSMUSG00000022837	919.235	ENSMUSG00000022837	Iqcb1	5.388	2.31703	SCFA4	SCFA2	F	Propionate	LPS	F_Propionate_LPS
SCFA2.33	ENSMUSG00000022838	0	ENSMUSG00000022838	Eaf2	4.37	-5.0493	SCFA4	SCFA2	F	Propionate	LPS	F_Propionate_LPS
SCFA2.33	ENSMUSG00000022840	235.414	ENSMUSG00000022840	Adcy5	7.184	0.783594	SCFA4	SCFA2	F	Propionate	LPS	F_Propionate_LPS
SCFA2.33	ENSMUSG00000022841	17079.3	ENSMUSG00000022841	Ap2m1	4.12	6.13744	SCFA4	SCFA2	F	Propionate	LPS	F_Propionate_LPS
SCFA2.33	ENSMUSG00000022842	0	ENSMUSG00000022842	Ece2	5.11	-5.0493	SCFA4	SCFA2	F	Propionate	LPS	F_Propionate_LPS
SCFA2.33	ENSMUSG00000022843	300.899	ENSMUSG00000022843	Clcn2	6.022	0.881441	SCFA4	SCFA2	F	Propionate	LPS	F_Propionate_LPS
SCFA2.33	ENSMUSG00000022844	20010	ENSMUSG00000022844	Pdia5	2.771	5.79384	SCFA4	SCFA2	F	Propionate	LPS	F_Propionate_LPS
SCFA2.33	ENSMUSG00000022848	10333.6	ENSMUSG00000022848	Slc49a4	5.395	5.80167	SCFA4	SCFA2	F	Propionate	LPS	F_Propionate_LPS
SCFA2.33	ENSMUSG00000022849	397.414	ENSMUSG00000022849	Hspbap1	9.423	1.91649	SCFA4	SCFA2	F	Propionate	LPS	F_Propionate_LPS
SCFA2.33	ENSMUSG00000022853	3910.53	ENSMUSG00000022853	Ehhadh	2.981	3.54689	SCFA4	SCFA2	F	Propionate	LPS	F_Propionate_LPS
SCFA2.33	ENSMUSG00000022855	15201.4	ENSMUSG00000022855	Senp2	5.666	6.42897	SCFA4	SCFA2	F	Propionate	LPS	F_Propionate_LPS
SCFA2.33	ENSMUSG00000022856	10570.1	ENSMUSG00000022856	Tmem41a	1.36	3.84855	SCFA4	SCFA2	F	Propionate	LPS	F_Propionate_LPS
SCFA2.33	ENSMUSG00000022858	10805.4	ENSMUSG00000022858	Tra2b	5.383	5.86284	SCFA4	SCFA2	F	Propionate	LPS	F_Propionate_LPS
SCFA2.33	ENSMUSG00000022860	0	ENSMUSG00000022860	Chodl	3.82	-5.0493	SCFA4	SCFA2	F	Propionate	LPS	F_Propionate_LPS
SCFA2.33	ENSMUSG00000022861	0	ENSMUSG00000022861	Dgkg	5.58	-5.0493	SCFA4	SCFA2	F	Propionate	LPS	F_Propionate_LPS
SCFA2.33	ENSMUSG00000022863	25.3251	ENSMUSG00000022863	Btg3	4.77	-2.72737	SCFA4	SCFA2	F	Propionate	LPS	F_Propionate_LPS
SCFA2.33	ENSMUSG00000022864	1586.57	ENSMUSG00000022864	D16Ertd472e	6.548	3.38116	SCFA4	SCFA2	F	Propionate	LPS	F_Propionate_LPS
SCFA2.33	ENSMUSG00000022865	0	ENSMUSG00000022865	Cxadr	7.4	-5.0493	SCFA4	SCFA2	F	Propionate	LPS	F_Propionate_LPS
SCFA2.33	ENSMUSG00000022867	21197.7	ENSMUSG00000022867	Usp25	5.411	6.84211	SCFA4	SCFA2	F	Propionate	LPS	F_Propionate_LPS
SCFA2.33	ENSMUSG00000022876	18031.8	ENSMUSG00000022876	Samsn1	4.924	6.47279	SCFA4	SCFA2	F	Propionate	LPS	F_Propionate_LPS
SCFA2.33	ENSMUSG00000022881	10795.6	ENSMUSG00000022881	Rfc4	1.533	4.05137	SCFA4	SCFA2	F	Propionate	LPS	F_Propionate_LPS
SCFA2.33	ENSMUSG00000022883	16.9035	ENSMUSG00000022883	Robo1	14.293	-1.87937	SCFA4	SCFA2	F	Propionate	LPS	F_Propionate_LPS
SCFA2.33	ENSMUSG00000022884	12073.3	ENSMUSG00000022884	Eif4a2	5.338	6.01072	SCFA4	SCFA2	F	Propionate	LPS	F_Propionate_LPS
SCFA2.33	ENSMUSG00000022885	11659.9	ENSMUSG00000022885	St6gal1	4.916	5.84173	SCFA4	SCFA2	F	Propionate	LPS	F_Propionate_LPS
SCFA2.33	ENSMUSG00000022887	1320.67	ENSMUSG00000022887	Masp1	9.833	3.70225	SCFA4	SCFA2	F	Propionate	LPS	F_Propionate_LPS
SCFA2.33	ENSMUSG00000022889	9466.64	ENSMUSG00000022889	Mrpl39	2.533	4.58551	SCFA4	SCFA2	F	Propionate	LPS	F_Propionate_LPS
SCFA2.33	ENSMUSG00000022890	22346.2	ENSMUSG00000022890	Atp5pf	3.13	6.12875	SCFA4	SCFA2	F	Propionate	LPS	F_Propionate_LPS
SCFA2.33	ENSMUSG00000022892	60888.5	ENSMUSG00000022892	App	12.996	9.62815	SCFA4	SCFA2	F	Propionate	LPS	F_Propionate_LPS
SCFA2.33	ENSMUSG00000022893	3098.63	ENSMUSG00000022893	Adamts1	5.302	4.04082	SCFA4	SCFA2	F	Propionate	LPS	F_Propionate_LPS
SCFA2.33	ENSMUSG00000022894	11.1946	ENSMUSG00000022894	Adamts5	10.791	-2.72737	SCFA4	SCFA2	F	Propionate	LPS	F_Propionate_LPS
SCFA2.33	ENSMUSG00000022895	11567.1	ENSMUSG00000022895	Ets2	4.71	5.76849	SCFA4	SCFA2	F	Propionate	LPS	F_Propionate_LPS
SCFA2.33	ENSMUSG00000022897	13191.3	ENSMUSG00000022897	Dyrk1a	8.251	6.76649	SCFA4	SCFA2	F	Propionate	LPS	F_Propionate_LPS
SCFA2.33	ENSMUSG00000022898	8414.98	ENSMUSG00000022898	Vps26c	3.675	4.95211	SCFA4	SCFA2	F	Propionate	LPS	F_Propionate_LPS
SCFA2.33	ENSMUSG00000022899	221.548	ENSMUSG00000022899	Slc15a2	7.361	0.732063	SCFA4	SCFA2	F	Propionate	LPS	F_Propionate_LPS
SCFA2.33	ENSMUSG00000022900	351.493	ENSMUSG00000022900	Ildr1	4.296	0.623129	SCFA4	SCFA2	F	Propionate	LPS	F_Propionate_LPS
SCFA2.33	ENSMUSG00000022901	81815.3	ENSMUSG00000022901	Cd86	3.661	8.22668	SCFA4	SCFA2	F	Propionate	LPS	F_Propionate_LPS
SCFA2.33	ENSMUSG00000022905	8719.14	ENSMUSG00000022905	Kpna1	8.486	6.20986	SCFA4	SCFA2	F	Propionate	LPS	F_Propionate_LPS
SCFA2.33	ENSMUSG00000022906	34155	ENSMUSG00000022906	Parp9	4.872	7.3788	SCFA4	SCFA2	F	Propionate	LPS	F_Propionate_LPS
SCFA2.33	ENSMUSG00000022911	1579.17	ENSMUSG00000022911	Arl13b	5.087	3.0114	SCFA4	SCFA2	F	Propionate	LPS	F_Propionate_LPS
SCFA2.33	ENSMUSG00000022912	168584	ENSMUSG00000022912	Pros1	4.088	9.42878	SCFA4	SCFA2	F	Propionate	LPS	F_Propionate_LPS
SCFA2.33	ENSMUSG00000022913	10201.6	ENSMUSG00000022913	Psmg1	1.344	3.78043	SCFA4	SCFA2	F	Propionate	LPS	F_Propionate_LPS
SCFA2.33	ENSMUSG00000022914	2600.52	ENSMUSG00000022914	Brwd1	17.861	5.53848	SCFA4	SCFA2	F	Propionate	LPS	F_Propionate_LPS
SCFA2.33	ENSMUSG00000022935	0	ENSMUSG00000022935	Grik1	6.721	-5.0493	SCFA4	SCFA2	F	Propionate	LPS	F_Propionate_LPS
SCFA2.33	ENSMUSG00000022940	3009.38	ENSMUSG00000022940	Pigp	1.987	2.58733	SCFA4	SCFA2	F	Propionate	LPS	F_Propionate_LPS
SCFA2.33	ENSMUSG00000022941	0	ENSMUSG00000022941	Ripply3	1.531	-5.0493	SCFA4	SCFA2	F	Propionate	LPS	F_Propionate_LPS
SCFA2.33	ENSMUSG00000022945	5083.91	ENSMUSG00000022945	Chaf1b	4.681	4.57459	SCFA4	SCFA2	F	Propionate	LPS	F_Propionate_LPS
SCFA2.33	ENSMUSG00000022946	8537.9	ENSMUSG00000022946	Dop1b	9.89	6.40037	SCFA4	SCFA2	F	Propionate	LPS	F_Propionate_LPS
SCFA2.33	ENSMUSG00000022947	4575.79	ENSMUSG00000022947	Cbr3	1.254	2.52813	SCFA4	SCFA2	F	Propionate	LPS	F_Propionate_LPS
SCFA2.33	ENSMUSG00000022948	381.784	ENSMUSG00000022948	Setd4	5.379	1.05923	SCFA4	SCFA2	F	Propionate	LPS	F_Propionate_LPS
SCFA2.33	ENSMUSG00000022949	493.821	ENSMUSG00000022949	Clic6	3.914	0.973071	SCFA4	SCFA2	F	Propionate	LPS	F_Propionate_LPS
SCFA2.33	ENSMUSG00000022951	15271.7	ENSMUSG00000022951	Rcan1	3.081	5.55711	SCFA4	SCFA2	F	Propionate	LPS	F_Propionate_LPS
SCFA2.33	ENSMUSG00000022952	17509.9	ENSMUSG00000022952	Runx1	12.025	7.71827	SCFA4	SCFA2	F	Propionate	LPS	F_Propionate_LPS
SCFA2.33	ENSMUSG00000022956	9801.29	ENSMUSG00000022956	Atp5po	1.972	4.27488	SCFA4	SCFA2	F	Propionate	LPS	F_Propionate_LPS
SCFA2.33	ENSMUSG00000022957	662.665	ENSMUSG00000022957	Itsn1	23.425	3.95913	SCFA4	SCFA2	F	Propionate	LPS	F_Propionate_LPS
SCFA2.33	ENSMUSG00000022960	9204.22	ENSMUSG00000022960	Donson	3.373	4.95773	SCFA4	SCFA2	F	Propionate	LPS	F_Propionate_LPS
SCFA2.33	ENSMUSG00000022961	31506.9	ENSMUSG00000022961	Son	14.907	8.87561	SCFA4	SCFA2	F	Propionate	LPS	F_Propionate_LPS
SCFA2.33	ENSMUSG00000022962	23707	ENSMUSG00000022962	Gart	5.144	6.93049	SCFA4	SCFA2	F	Propionate	LPS	F_Propionate_LPS
SCFA2.33	ENSMUSG00000022964	48868.6	ENSMUSG00000022964	Tmem50b	2.446	6.90162	SCFA4	SCFA2	F	Propionate	LPS	F_Propionate_LPS
SCFA2.33	ENSMUSG00000022965	86584.2	ENSMUSG00000022965	Ifngr2	3.767	8.34958	SCFA4	SCFA2	F	Propionate	LPS	F_Propionate_LPS
SCFA2.33	ENSMUSG00000022967	29122.4	ENSMUSG00000022967	Ifnar1	5.94	7.43477	SCFA4	SCFA2	F	Propionate	LPS	F_Propionate_LPS
SCFA2.33	ENSMUSG00000022969	39817.7	ENSMUSG00000022969	Il10rb	4.123	7.3593	SCFA4	SCFA2	F	Propionate	LPS	F_Propionate_LPS
SCFA2.33	ENSMUSG00000022971	55066.2	ENSMUSG00000022971	Ifnar2	3.329	7.51842	SCFA4	SCFA2	F	Propionate	LPS	F_Propionate_LPS
SCFA2.33	ENSMUSG00000022972	5511.69	ENSMUSG00000022972	Cfap298	1.589	3.13558	SCFA4	SCFA2	F	Propionate	LPS	F_Propionate_LPS
SCFA2.33	ENSMUSG00000022973	16622.3	ENSMUSG00000022973	Synj1	8.085	7.07062	SCFA4	SCFA2	F	Propionate	LPS	F_Propionate_LPS
SCFA2.33	ENSMUSG00000022974	3213.02	ENSMUSG00000022974	Paxbp1	5.508	4.14792	SCFA4	SCFA2	F	Propionate	LPS	F_Propionate_LPS
SCFA2.33	ENSMUSG00000022978	4240.48	ENSMUSG00000022978	Mis18a	2.863	3.60534	SCFA4	SCFA2	F	Propionate	LPS	F_Propionate_LPS
SCFA2.33	ENSMUSG00000022982	14027.5	ENSMUSG00000022982	Sod1	3.97	5.80011	SCFA4	SCFA2	F	Propionate	LPS	F_Propionate_LPS
SCFA2.33	ENSMUSG00000022983	9886.75	ENSMUSG00000022983	Scaf4	5.425	5.74593	SCFA4	SCFA2	F	Propionate	LPS	F_Propionate_LPS
SCFA2.33	ENSMUSG00000022987	183.117	ENSMUSG00000022987	Zfp641	4.288	-0.294409	SCFA4	SCFA2	F	Propionate	LPS	F_Propionate_LPS
SCFA2.33	ENSMUSG00000022992	2873.17	ENSMUSG00000022992	Kansl2	3.784	3.44656	SCFA4	SCFA2	F	Propionate	LPS	F_Propionate_LPS
SCFA2.33	ENSMUSG00000022994	2066.19	ENSMUSG00000022994	Adcy6	6.782	3.81179	SCFA4	SCFA2	F	Propionate	LPS	F_Propionate_LPS
SCFA2.33	ENSMUSG00000022995	162.888	ENSMUSG00000022995	Enah	13.72	1.17952	SCFA4	SCFA2	F	Propionate	LPS	F_Propionate_LPS
SCFA2.33	ENSMUSG00000022999	2575.86	ENSMUSG00000022999	Lmbr1l	4.338	3.48598	SCFA4	SCFA2	F	Propionate	LPS	F_Propionate_LPS
SCFA2.33	ENSMUSG00000023000	0	ENSMUSG00000023000	Dhh	4.242	-5.0493	SCFA4	SCFA2	F	Propionate	LPS	F_Propionate_LPS
SCFA2.33	ENSMUSG00000023004	60683.4	ENSMUSG00000023004	Tuba1b	2.348	7.15497	SCFA4	SCFA2	F	Propionate	LPS	F_Propionate_LPS
SCFA2.33	ENSMUSG00000023007	3549.38	ENSMUSG00000023007	Prpf40b	4.952	4.13806	SCFA4	SCFA2	F	Propionate	LPS	F_Propionate_LPS
SCFA2.33	ENSMUSG00000023008	84976.9	ENSMUSG00000023008	Fmnl3	5.021	8.73708	SCFA4	SCFA2	F	Propionate	LPS	F_Propionate_LPS
SCFA2.33	ENSMUSG00000023009	73103.7	ENSMUSG00000023009	Nckap5l	5.002	8.5145	SCFA4	SCFA2	F	Propionate	LPS	F_Propionate_LPS
SCFA2.33	ENSMUSG00000023010	343589	ENSMUSG00000023010	Tmbim6	4.578	10.6193	SCFA4	SCFA2	F	Propionate	LPS	F_Propionate_LPS
SCFA2.33	ENSMUSG00000023011	0	ENSMUSG00000023011	Faim2	12.52	-5.0493	SCFA4	SCFA2	F	Propionate	LPS	F_Propionate_LPS
SCFA2.33	ENSMUSG00000023015	2371.99	ENSMUSG00000023015	Racgap1	7.079	4.07224	SCFA4	SCFA2	F	Propionate	LPS	F_Propionate_LPS
SCFA2.33	ENSMUSG00000023017	0	ENSMUSG00000023017	Asic1	5.74	-5.0493	SCFA4	SCFA2	F	Propionate	LPS	F_Propionate_LPS
SCFA2.33	ENSMUSG00000023018	14762.6	ENSMUSG00000023018	Smarcd1	4.026	5.89395	SCFA4	SCFA2	F	Propionate	LPS	F_Propionate_LPS
SCFA2.33	ENSMUSG00000023019	9036.61	ENSMUSG00000023019	Gpd1	2.961	4.74349	SCFA4	SCFA2	F	Propionate	LPS	F_Propionate_LPS
SCFA2.33	ENSMUSG00000023020	7478.65	ENSMUSG00000023020	Cox14	2.326	4.12313	SCFA4	SCFA2	F	Propionate	LPS	F_Propionate_LPS
SCFA2.33	ENSMUSG00000023021	14511.8	ENSMUSG00000023021	Cers5	3.542	5.68457	SCFA4	SCFA2	F	Propionate	LPS	F_Propionate_LPS
SCFA2.33	ENSMUSG00000023022	5874.91	ENSMUSG00000023022	Lima1	7.608	5.48306	SCFA4	SCFA2	F	Propionate	LPS	F_Propionate_LPS
SCFA2.33	ENSMUSG00000023025	5993.81	ENSMUSG00000023025	Larp4	10.843	6.02284	SCFA4	SCFA2	F	Propionate	LPS	F_Propionate_LPS
SCFA2.33	ENSMUSG00000023026	22944.6	ENSMUSG00000023026	Dip2b	10.256	7.87867	SCFA4	SCFA2	F	Propionate	LPS	F_Propionate_LPS
SCFA2.33	ENSMUSG00000023027	12593.3	ENSMUSG00000023027	Atf1	3.06	5.26925	SCFA4	SCFA2	F	Propionate	LPS	F_Propionate_LPS
SCFA2.33	ENSMUSG00000023030	11369.1	ENSMUSG00000023030	Slc11a2	6.354	6.17531	SCFA4	SCFA2	F	Propionate	LPS	F_Propionate_LPS
SCFA2.33	ENSMUSG00000023031	392.891	ENSMUSG00000023031	Cela1	2.306	-0.0951001	SCFA4	SCFA2	F	Propionate	LPS	F_Propionate_LPS
SCFA2.33	ENSMUSG00000023032	153.077	ENSMUSG00000023032	Slc4a8	13.021	1.01679	SCFA4	SCFA2	F	Propionate	LPS	F_Propionate_LPS
SCFA2.33	ENSMUSG00000023033	0	ENSMUSG00000023033	Scn8a	15.766	-5.0493	SCFA4	SCFA2	F	Propionate	LPS	F_Propionate_LPS
SCFA2.33	ENSMUSG00000023034	206.556	ENSMUSG00000023034	Nr4a1	3.509	-0.40544	SCFA4	SCFA2	F	Propionate	LPS	F_Propionate_LPS
SCFA2.33	ENSMUSG00000023036	24.0448	ENSMUSG00000023036	Pcdhgc4	5.024	-2.72737	SCFA4	SCFA2	F	Propionate	LPS	F_Propionate_LPS
SCFA2.33	ENSMUSG00000023039	0	ENSMUSG00000023039	Krt7	6.333	-5.0493	SCFA4	SCFA2	F	Propionate	LPS	F_Propionate_LPS
SCFA2.33	ENSMUSG00000023043	84.0647	ENSMUSG00000023043	Krt18	1.437	-2.72737	SCFA4	SCFA2	F	Propionate	LPS	F_Propionate_LPS
SCFA2.33	ENSMUSG00000023044	11714.3	ENSMUSG00000023044	Csad	3.831	5.48889	SCFA4	SCFA2	F	Propionate	LPS	F_Propionate_LPS
SCFA2.33	ENSMUSG00000023045	6222.91	ENSMUSG00000023045	Soat2	2.213	3.78675	SCFA4	SCFA2	F	Propionate	LPS	F_Propionate_LPS
SCFA2.33	ENSMUSG00000023046	7115.52	ENSMUSG00000023046	Igfbp6	1.112	2.98962	SCFA4	SCFA2	F	Propionate	LPS	F_Propionate_LPS
SCFA2.33	ENSMUSG00000023047	0	ENSMUSG00000023047	Amhr2	2.005	-5.0493	SCFA4	SCFA2	F	Propionate	LPS	F_Propionate_LPS
SCFA2.33	ENSMUSG00000023048	34028.4	ENSMUSG00000023048	Prr13	1.562	5.73288	SCFA4	SCFA2	F	Propionate	LPS	F_Propionate_LPS
SCFA2.33	ENSMUSG00000023050	1404.35	ENSMUSG00000023050	Map3k12	8.989	3.66151	SCFA4	SCFA2	F	Propionate	LPS	F_Propionate_LPS
SCFA2.33	ENSMUSG00000023051	1872.16	ENSMUSG00000023051	Tarbp2	4.549	3.09536	SCFA4	SCFA2	F	Propionate	LPS	F_Propionate_LPS
SCFA2.33	ENSMUSG00000023052	1085.04	ENSMUSG00000023052	Npff	1.002	0.160157	SCFA4	SCFA2	F	Propionate	LPS	F_Propionate_LPS
SCFA2.33	ENSMUSG00000023055	6113.89	ENSMUSG00000023055	Calcoco1	4.09	4.64593	SCFA4	SCFA2	F	Propionate	LPS	F_Propionate_LPS
SCFA2.33	ENSMUSG00000023057	688.503	ENSMUSG00000023057	Fabp2	0.965	-0.525734	SCFA4	SCFA2	F	Propionate	LPS	F_Propionate_LPS
SCFA2.33	ENSMUSG00000023064	496.248	ENSMUSG00000023064	Sncg	0.852	-1.14241	SCFA4	SCFA2	F	Propionate	LPS	F_Propionate_LPS
SCFA2.33	ENSMUSG00000023066	1025.43	ENSMUSG00000023066	Rttn	12.075	3.6337	SCFA4	SCFA2	F	Propionate	LPS	F_Propionate_LPS
SCFA2.33	ENSMUSG00000023067	12844.5	ENSMUSG00000023067	Cdkn1a	2.718	5.12688	SCFA4	SCFA2	F	Propionate	LPS	F_Propionate_LPS
SCFA2.33	ENSMUSG00000023068	14954.3	ENSMUSG00000023068	Nus1	4.867	6.18612	SCFA4	SCFA2	F	Propionate	LPS	F_Propionate_LPS
SCFA2.33	ENSMUSG00000023072	1923.51	ENSMUSG00000023072	Cep89	5.087	3.295	SCFA4	SCFA2	F	Propionate	LPS	F_Propionate_LPS
SCFA2.33	ENSMUSG00000023073	14.5473	ENSMUSG00000023073	Slc10a2	4.152	-3.46433	SCFA4	SCFA2	F	Propionate	LPS	F_Propionate_LPS
SCFA2.33	ENSMUSG00000023074	1911.96	ENSMUSG00000023074	Mospd1	2.085	2.00599	SCFA4	SCFA2	F	Propionate	LPS	F_Propionate_LPS
SCFA2.33	ENSMUSG00000023075	23985.1	ENSMUSG00000023075	Akirin1	3.45	6.37119	SCFA4	SCFA2	F	Propionate	LPS	F_Propionate_LPS
SCFA2.33	ENSMUSG00000023078	4359.34	ENSMUSG00000023078	Cxcl13	1.15	2.33441	SCFA4	SCFA2	F	Propionate	LPS	F_Propionate_LPS
SCFA2.33	ENSMUSG00000023079	2855.38	ENSMUSG00000023079	Gtf2ird1	7.594	4.44055	SCFA4	SCFA2	F	Propionate	LPS	F_Propionate_LPS
SCFA2.33	ENSMUSG00000023084	26.538	ENSMUSG00000023084	Lrrc71	4.552	-2.72737	SCFA4	SCFA2	F	Propionate	LPS	F_Propionate_LPS
SCFA2.33	ENSMUSG00000023087	419.369	ENSMUSG00000023087	Noct	10.658	2.16987	SCFA4	SCFA2	F	Propionate	LPS	F_Propionate_LPS
SCFA2.33	ENSMUSG00000023088	6286.22	ENSMUSG00000023088	Abcc1	12.366	6.28106	SCFA4	SCFA2	F	Propionate	LPS	F_Propionate_LPS
SCFA2.33	ENSMUSG00000023089	15217.2	ENSMUSG00000023089	Ndufa5	1.032	3.97584	SCFA4	SCFA2	F	Propionate	LPS	F_Propionate_LPS
SCFA2.33	ENSMUSG00000023092	146.366	ENSMUSG00000023092	Fhl1	3.714	-0.801369	SCFA4	SCFA2	F	Propionate	LPS	F_Propionate_LPS
SCFA2.33	ENSMUSG00000023094	16273.5	ENSMUSG00000023094	Msrb2	1.377	4.48792	SCFA4	SCFA2	F	Propionate	LPS	F_Propionate_LPS
SCFA2.33	ENSMUSG00000023104	15629.6	ENSMUSG00000023104	Rfc2	6.303	6.62269	SCFA4	SCFA2	F	Propionate	LPS	F_Propionate_LPS
SCFA2.33	ENSMUSG00000023106	21745.9	ENSMUSG00000023106	Denr	2.847	5.95282	SCFA4	SCFA2	F	Propionate	LPS	F_Propionate_LPS
SCFA2.33	ENSMUSG00000023110	22173.3	ENSMUSG00000023110	Prmt5	3.958	6.45602	SCFA4	SCFA2	F	Propionate	LPS	F_Propionate_LPS
SCFA2.33	ENSMUSG00000023118	13669.5	ENSMUSG00000023118	Sympk	10.534	7.17017	SCFA4	SCFA2	F	Propionate	LPS	F_Propionate_LPS
SCFA2.33	ENSMUSG00000023122	32.7197	ENSMUSG00000023122	Sult1c2	1.846	-3.46433	SCFA4	SCFA2	F	Propionate	LPS	F_Propionate_LPS
SCFA2.33	ENSMUSG00000023132	0	ENSMUSG00000023132	Gzma	1.006	-5.0493	SCFA4	SCFA2	F	Propionate	LPS	F_Propionate_LPS
SCFA2.33	ENSMUSG00000023143	112569	ENSMUSG00000023143	Nagpa	2.37	8.05972	SCFA4	SCFA2	F	Propionate	LPS	F_Propionate_LPS
SCFA2.33	ENSMUSG00000023147	6734.21	ENSMUSG00000023147	Get1	4.368	4.87996	SCFA4	SCFA2	F	Propionate	LPS	F_Propionate_LPS
SCFA2.33	ENSMUSG00000023150	71958.2	ENSMUSG00000023150	Ivns1abp	5.435	8.61148	SCFA4	SCFA2	F	Propionate	LPS	F_Propionate_LPS
SCFA2.33	ENSMUSG00000023153	5011.62	ENSMUSG00000023153	Tmem52	1.157	2.54316	SCFA4	SCFA2	F	Propionate	LPS	F_Propionate_LPS
SCFA2.33	ENSMUSG00000023156	9056.3	ENSMUSG00000023156	Rpp14	2.401	4.44456	SCFA4	SCFA2	F	Propionate	LPS	F_Propionate_LPS
SCFA2.33	ENSMUSG00000023169	12797.6	ENSMUSG00000023169	Slc38a1	14.546	7.54059	SCFA4	SCFA2	F	Propionate	LPS	F_Propionate_LPS
SCFA2.33	ENSMUSG00000023170	32233.7	ENSMUSG00000023170	Gps2	1.604	5.69301	SCFA4	SCFA2	F	Propionate	LPS	F_Propionate_LPS
SCFA2.33	ENSMUSG00000023175	346787	ENSMUSG00000023175	Bsg	1.814	9.29715	SCFA4	SCFA2	F	Propionate	LPS	F_Propionate_LPS
SCFA2.33	ENSMUSG00000023186	41894.4	ENSMUSG00000023186	Vwa5a	4.899	7.68139	SCFA4	SCFA2	F	Propionate	LPS	F_Propionate_LPS
SCFA2.33	ENSMUSG00000023191	5778.77	ENSMUSG00000023191	P3h3	3.93	4.50721	SCFA4	SCFA2	F	Propionate	LPS	F_Propionate_LPS
SCFA2.33	ENSMUSG00000023192	0	ENSMUSG00000023192	Grm2	4.894	-5.0493	SCFA4	SCFA2	F	Propionate	LPS	F_Propionate_LPS
SCFA2.33	ENSMUSG00000023206	3749.56	ENSMUSG00000023206	Il15ra	4.446	4.06184	SCFA4	SCFA2	F	Propionate	LPS	F_Propionate_LPS
SCFA2.33	ENSMUSG00000023216	0	ENSMUSG00000023216	Epb42	5.417	-5.0493	SCFA4	SCFA2	F	Propionate	LPS	F_Propionate_LPS
SCFA2.33	ENSMUSG00000023224	285.766	ENSMUSG00000023224	Serping1	2.325	-0.525734	SCFA4	SCFA2	F	Propionate	LPS	F_Propionate_LPS
SCFA2.33	ENSMUSG00000023232	52.0918	ENSMUSG00000023232	Serinc2	2.319	-2.72737	SCFA4	SCFA2	F	Propionate	LPS	F_Propionate_LPS
SCFA2.33	ENSMUSG00000023235	860.277	ENSMUSG00000023235	Ccl25	2.668	1.21749	SCFA4	SCFA2	F	Propionate	LPS	F_Propionate_LPS
SCFA2.33	ENSMUSG00000023236	0	ENSMUSG00000023236	Scg5	1.569	-5.0493	SCFA4	SCFA2	F	Propionate	LPS	F_Propionate_LPS
SCFA2.33	ENSMUSG00000023243	0	ENSMUSG00000023243	Kcnk5	3.404	-5.0493	SCFA4	SCFA2	F	Propionate	LPS	F_Propionate_LPS
SCFA2.33	ENSMUSG00000023247	0	ENSMUSG00000023247	Guca2a	0.594	-5.0493	SCFA4	SCFA2	F	Propionate	LPS	F_Propionate_LPS
SCFA2.33	ENSMUSG00000023249	8899.23	ENSMUSG00000023249	Parp3	3.699	5.04214	SCFA4	SCFA2	F	Propionate	LPS	F_Propionate_LPS
SCFA2.33	ENSMUSG00000023259	2349.24	ENSMUSG00000023259	Slc26a6	5.065	3.57641	SCFA4	SCFA2	F	Propionate	LPS	F_Propionate_LPS
SCFA2.33	ENSMUSG00000023262	8532.64	ENSMUSG00000023262	Acy1	2.966	4.66323	SCFA4	SCFA2	F	Propionate	LPS	F_Propionate_LPS
SCFA2.33	ENSMUSG00000023266	1428.91	ENSMUSG00000023266	Frs3	3.128	2.16987	SCFA4	SCFA2	F	Propionate	LPS	F_Propionate_LPS
SCFA2.33	ENSMUSG00000023267	0	ENSMUSG00000023267	Gabrr2	2.105	-5.0493	SCFA4	SCFA2	F	Propionate	LPS	F_Propionate_LPS
SCFA2.33	ENSMUSG00000023272	149807	ENSMUSG00000023272	Creld2	1.366	7.67713	SCFA4	SCFA2	F	Propionate	LPS	F_Propionate_LPS
SCFA2.33	ENSMUSG00000023274	584.231	ENSMUSG00000023274	Cd4	4.032	1.25448	SCFA4	SCFA2	F	Propionate	LPS	F_Propionate_LPS
SCFA2.33	ENSMUSG00000023277	87931	ENSMUSG00000023277	Twf2	2.319	7.67202	SCFA4	SCFA2	F	Propionate	LPS	F_Propionate_LPS
SCFA2.33	ENSMUSG00000023284	673.611	ENSMUSG00000023284	Zfp605	3.497	1.25448	SCFA4	SCFA2	F	Propionate	LPS	F_Propionate_LPS
SCFA2.33	ENSMUSG00000023286	7042.56	ENSMUSG00000023286	Ube2j2	3.868	4.76929	SCFA4	SCFA2	F	Propionate	LPS	F_Propionate_LPS
SCFA2.33	ENSMUSG00000023307	24406	ENSMUSG00000023307	Marchf5	2.408	5.87774	SCFA4	SCFA2	F	Propionate	LPS	F_Propionate_LPS
SCFA2.33	ENSMUSG00000023328	731.652	ENSMUSG00000023328	Ache	4.623	1.77088	SCFA4	SCFA2	F	Propionate	LPS	F_Propionate_LPS
SCFA2.33	ENSMUSG00000023330	3355.58	ENSMUSG00000023330	Dtwd1	1.35	2.18911	SCFA4	SCFA2	F	Propionate	LPS	F_Propionate_LPS
SCFA2.33	ENSMUSG00000023336	274.726	ENSMUSG00000023336	Wfdc1	1.539	-1.14241	SCFA4	SCFA2	F	Propionate	LPS	F_Propionate_LPS
SCFA2.33	ENSMUSG00000023341	3175.45	ENSMUSG00000023341	Mx2	3.614	3.52435	SCFA4	SCFA2	F	Propionate	LPS	F_Propionate_LPS
SCFA2.33	ENSMUSG00000023345	2371.84	ENSMUSG00000023345	Poc1a	3.336	2.98962	SCFA4	SCFA2	F	Propionate	LPS	F_Propionate_LPS
SCFA2.33	ENSMUSG00000023348	7459.92	ENSMUSG00000023348	Trip6	2.429	4.18192	SCFA4	SCFA2	F	Propionate	LPS	F_Propionate_LPS
SCFA2.33	ENSMUSG00000023349	1743.96	ENSMUSG00000023349	Clec4n	1.42	1.32574	SCFA4	SCFA2	F	Propionate	LPS	F_Propionate_LPS
SCFA2.33	ENSMUSG00000023353	11033.5	ENSMUSG00000023353	Agap3	5.321	5.87626	SCFA4	SCFA2	F	Propionate	LPS	F_Propionate_LPS
SCFA2.33	ENSMUSG00000023367	79979.1	ENSMUSG00000023367	Tmem176a	3.81	8.25149	SCFA4	SCFA2	F	Propionate	LPS	F_Propionate_LPS
SCFA2.33	ENSMUSG00000023391	84.6241	ENSMUSG00000023391	Dlx2	2.855	-1.87937	SCFA4	SCFA2	F	Propionate	LPS	F_Propionate_LPS
SCFA2.33	ENSMUSG00000023393	5530.42	ENSMUSG00000023393	Slc17a9	3.2	4.14792	SCFA4	SCFA2	F	Propionate	LPS	F_Propionate_LPS
SCFA2.33	ENSMUSG00000023411	0	ENSMUSG00000023411	Nfatc4	5.808	-5.0493	SCFA4	SCFA2	F	Propionate	LPS	F_Propionate_LPS
SCFA2.33	ENSMUSG00000023439	0	ENSMUSG00000023439	Gnb3	2.632	-5.0493	SCFA4	SCFA2	F	Propionate	LPS	F_Propionate_LPS
SCFA2.33	ENSMUSG00000023452	7677.78	ENSMUSG00000023452	Pisd	6.325	5.60265	SCFA4	SCFA2	F	Propionate	LPS	F_Propionate_LPS
SCFA2.33	ENSMUSG00000023456	60701.2	ENSMUSG00000023456	Tpi1	2.209	7.06737	SCFA4	SCFA2	F	Propionate	LPS	F_Propionate_LPS
SCFA2.33	ENSMUSG00000023460	10395.3	ENSMUSG00000023460	Rab12	3.033	4.97999	SCFA4	SCFA2	F	Propionate	LPS	F_Propionate_LPS
SCFA2.33	ENSMUSG00000023473	0	ENSMUSG00000023473	Celsr3	12.063	-5.0493	SCFA4	SCFA2	F	Propionate	LPS	F_Propionate_LPS
SCFA2.33	ENSMUSG00000023484	0	ENSMUSG00000023484	Prph	1.999	-5.0493	SCFA4	SCFA2	F	Propionate	LPS	F_Propionate_LPS
SCFA2.33	ENSMUSG00000023495	566.494	ENSMUSG00000023495	Pcbp4	3.945	1.17952	SCFA4	SCFA2	F	Propionate	LPS	F_Propionate_LPS
SCFA2.33	ENSMUSG00000023505	1053.74	ENSMUSG00000023505	Cdca3	2.866	1.60892	SCFA4	SCFA2	F	Propionate	LPS	F_Propionate_LPS
SCFA2.33	ENSMUSG00000023571	309.519	ENSMUSG00000023571	C1qtnf12	1.366	-1.14241	SCFA4	SCFA2	F	Propionate	LPS	F_Propionate_LPS
SCFA2.33	ENSMUSG00000023572	6059.2	ENSMUSG00000023572	Ccndbp1	3.469	4.39572	SCFA4	SCFA2	F	Propionate	LPS	F_Propionate_LPS
SCFA2.33	ENSMUSG00000023707	5906.42	ENSMUSG00000023707	Ogfod2	2.26	3.74187	SCFA4	SCFA2	F	Propionate	LPS	F_Propionate_LPS
SCFA2.33	ENSMUSG00000023723	19978.6	ENSMUSG00000023723	Mrps23	1.56	4.96333	SCFA4	SCFA2	F	Propionate	LPS	F_Propionate_LPS
SCFA2.33	ENSMUSG00000023755	577.138	ENSMUSG00000023755	Rhebl1	3.035	0.833347	SCFA4	SCFA2	F	Propionate	LPS	F_Propionate_LPS
SCFA2.33	ENSMUSG00000023764	1139.5	ENSMUSG00000023764	Sfi1	8.375	3.25904	SCFA4	SCFA2	F	Propionate	LPS	F_Propionate_LPS
SCFA2.33	ENSMUSG00000023781	367.278	ENSMUSG00000023781	Hes7	1.809	-0.525734	SCFA4	SCFA2	F	Propionate	LPS	F_Propionate_LPS
SCFA2.33	ENSMUSG00000023791	13198.4	ENSMUSG00000023791	Pigx	2.398	4.9855	SCFA4	SCFA2	F	Propionate	LPS	F_Propionate_LPS
SCFA2.33	ENSMUSG00000023800	20.8134	ENSMUSG00000023800	Tiam2	11.608	-1.87937	SCFA4	SCFA2	F	Propionate	LPS	F_Propionate_LPS
SCFA2.33	ENSMUSG00000023805	1440.86	ENSMUSG00000023805	Synj2	8.342	3.59095	SCFA4	SCFA2	F	Propionate	LPS	F_Propionate_LPS
SCFA2.33	ENSMUSG00000023806	1144.39	ENSMUSG00000023806	Rsph3b	3.114	1.84552	SCFA4	SCFA2	F	Propionate	LPS	F_Propionate_LPS
SCFA2.33	ENSMUSG00000023809	998.805	ENSMUSG00000023809	Rps6ka2	9.978	3.32139	SCFA4	SCFA2	F	Propionate	LPS	F_Propionate_LPS
SCFA2.33	ENSMUSG00000023826	313.262	ENSMUSG00000023826	Prkn	10.219	1.69217	SCFA4	SCFA2	F	Propionate	LPS	F_Propionate_LPS
SCFA2.33	ENSMUSG00000023827	3712.14	ENSMUSG00000023827	Agpat4	2.701	3.33008	SCFA4	SCFA2	F	Propionate	LPS	F_Propionate_LPS
SCFA2.33	ENSMUSG00000023828	0	ENSMUSG00000023828	Slc22a3	4.513	-5.0493	SCFA4	SCFA2	F	Propionate	LPS	F_Propionate_LPS
SCFA2.33	ENSMUSG00000023830	311.476	ENSMUSG00000023830	Igf2r	9.308	1.55062	SCFA4	SCFA2	F	Propionate	LPS	F_Propionate_LPS
SCFA2.33	ENSMUSG00000023832	5460.73	ENSMUSG00000023832	Acat2	2.544	3.79933	SCFA4	SCFA2	F	Propionate	LPS	F_Propionate_LPS
SCFA2.33	ENSMUSG00000023845	17777.7	ENSMUSG00000023845	Lnpep	14.144	7.97428	SCFA4	SCFA2	F	Propionate	LPS	F_Propionate_LPS
SCFA2.33	ENSMUSG00000023852	6586.5	ENSMUSG00000023852	Chd1	8.721	5.84476	SCFA4	SCFA2	F	Propionate	LPS	F_Propionate_LPS
SCFA2.33	ENSMUSG00000023861	7252.7	ENSMUSG00000023861	Mpc1	2.082	3.91937	SCFA4	SCFA2	F	Propionate	LPS	F_Propionate_LPS
SCFA2.33	ENSMUSG00000023868	159.827	ENSMUSG00000023868	Pde10a	12.849	1.05923	SCFA4	SCFA2	F	Propionate	LPS	F_Propionate_LPS
SCFA2.33	ENSMUSG00000023873	1159.52	ENSMUSG00000023873	1700010I14Rik	2.292	1.42644	SCFA4	SCFA2	F	Propionate	LPS	F_Propionate_LPS
SCFA2.33	ENSMUSG00000023882	277.262	ENSMUSG00000023882	Zfp54	2.832	-0.294409	SCFA4	SCFA2	F	Propionate	LPS	F_Propionate_LPS
SCFA2.33	ENSMUSG00000023883	6563.67	ENSMUSG00000023883	Phf10	4.914	5.01275	SCFA4	SCFA2	F	Propionate	LPS	F_Propionate_LPS
SCFA2.33	ENSMUSG00000023885	620.996	ENSMUSG00000023885	Thbs2	7.003	2.13061	SCFA4	SCFA2	F	Propionate	LPS	F_Propionate_LPS
SCFA2.33	ENSMUSG00000023886	0	ENSMUSG00000023886	Smoc2	6.951	-5.0493	SCFA4	SCFA2	F	Propionate	LPS	F_Propionate_LPS
SCFA2.33	ENSMUSG00000023892	1595.66	ENSMUSG00000023892	Zfp51	2.574	2.04874	SCFA4	SCFA2	F	Propionate	LPS	F_Propionate_LPS
SCFA2.33	ENSMUSG00000023903	1788.21	ENSMUSG00000023903	Mmp25	5.303	3.24991	SCFA4	SCFA2	F	Propionate	LPS	F_Propionate_LPS
SCFA2.33	ENSMUSG00000023904	27047.8	ENSMUSG00000023904	Hcfc1r1	0.958	4.69722	SCFA4	SCFA2	F	Propionate	LPS	F_Propionate_LPS
SCFA2.33	ENSMUSG00000023905	4994.83	ENSMUSG00000023905	Tnfrsf12a	1.306	2.71225	SCFA4	SCFA2	F	Propionate	LPS	F_Propionate_LPS
SCFA2.33	ENSMUSG00000023908	7991.5	ENSMUSG00000023908	Pkmyt1	3.643	4.86509	SCFA4	SCFA2	F	Propionate	LPS	F_Propionate_LPS
SCFA2.33	ENSMUSG00000023909	21062.5	ENSMUSG00000023909	Paqr4	2.644	5.80011	SCFA4	SCFA2	F	Propionate	LPS	F_Propionate_LPS
SCFA2.33	ENSMUSG00000023911	0	ENSMUSG00000023911	Flywch2	0.996	-5.0493	SCFA4	SCFA2	F	Propionate	LPS	F_Propionate_LPS
SCFA2.33	ENSMUSG00000023912	125.182	ENSMUSG00000023912	Slc25a27	2.895	-1.34886	SCFA4	SCFA2	F	Propionate	LPS	F_Propionate_LPS
SCFA2.33	ENSMUSG00000023913	6133.61	ENSMUSG00000023913	Pla2g7	2.905	4.15772	SCFA4	SCFA2	F	Propionate	LPS	F_Propionate_LPS
SCFA2.33	ENSMUSG00000023914	104.983	ENSMUSG00000023914	Mep1a	3.452	-1.34886	SCFA4	SCFA2	F	Propionate	LPS	F_Propionate_LPS
SCFA2.33	ENSMUSG00000023915	79980.3	ENSMUSG00000023915	Tnfrsf21	4.109	8.36049	SCFA4	SCFA2	F	Propionate	LPS	F_Propionate_LPS
SCFA2.33	ENSMUSG00000023918	0	ENSMUSG00000023918	Adgrf4	3.06	-5.0493	SCFA4	SCFA2	F	Propionate	LPS	F_Propionate_LPS
SCFA2.33	ENSMUSG00000023919	2597.87	ENSMUSG00000023919	Cenpq	2.604	2.76448	SCFA4	SCFA2	F	Propionate	LPS	F_Propionate_LPS
SCFA2.33	ENSMUSG00000023921	6987.69	ENSMUSG00000023921	Mmut	3.786	4.72714	SCFA4	SCFA2	F	Propionate	LPS	F_Propionate_LPS
SCFA2.33	ENSMUSG00000023923	10155.8	ENSMUSG00000023923	Tbc1d5	13.334	7.0816	SCFA4	SCFA2	F	Propionate	LPS	F_Propionate_LPS
SCFA2.33	ENSMUSG00000023926	0	ENSMUSG00000023926	Rhag	2.339	-5.0493	SCFA4	SCFA2	F	Propionate	LPS	F_Propionate_LPS
SCFA2.33	ENSMUSG00000023927	1026.06	ENSMUSG00000023927	Satb1	12.362	3.66838	SCFA4	SCFA2	F	Propionate	LPS	F_Propionate_LPS
SCFA2.33	ENSMUSG00000023931	0	ENSMUSG00000023931	Efhb	4.29	-5.0493	SCFA4	SCFA2	F	Propionate	LPS	F_Propionate_LPS
SCFA2.33	ENSMUSG00000023932	14148.4	ENSMUSG00000023932	Cdc5l	3.3	5.54596	SCFA4	SCFA2	F	Propionate	LPS	F_Propionate_LPS
SCFA2.33	ENSMUSG00000023935	0	ENSMUSG00000023935	Spats1	4.856	-5.0493	SCFA4	SCFA2	F	Propionate	LPS	F_Propionate_LPS
SCFA2.33	ENSMUSG00000023938	4918.23	ENSMUSG00000023938	Aars2	4.765	4.55247	SCFA4	SCFA2	F	Propionate	LPS	F_Propionate_LPS
SCFA2.33	ENSMUSG00000023939	15911.6	ENSMUSG00000023939	Mrpl14	0.949	3.91937	SCFA4	SCFA2	F	Propionate	LPS	F_Propionate_LPS
SCFA2.33	ENSMUSG00000023940	824.363	ENSMUSG00000023940	Sgo1	3.81	1.66495	SCFA4	SCFA2	F	Propionate	LPS	F_Propionate_LPS
SCFA2.33	ENSMUSG00000023942	64529.6	ENSMUSG00000023942	Slc29a1	4.008	8.01494	SCFA4	SCFA2	F	Propionate	LPS	F_Propionate_LPS
SCFA2.33	ENSMUSG00000023943	232.907	ENSMUSG00000023943	Sult1c1	1.556	-1.34886	SCFA4	SCFA2	F	Propionate	LPS	F_Propionate_LPS
SCFA2.33	ENSMUSG00000023944	1.1055e+06	ENSMUSG00000023944	Hsp90ab1	2.999	11.695	SCFA4	SCFA2	F	Propionate	LPS	F_Propionate_LPS
SCFA2.33	ENSMUSG00000023945	0	ENSMUSG00000023945	Slc5a7	5.644	-5.0493	SCFA4	SCFA2	F	Propionate	LPS	F_Propionate_LPS
SCFA2.33	ENSMUSG00000023947	15591.1	ENSMUSG00000023947	Nfkbie	3.045	5.57001	SCFA4	SCFA2	F	Propionate	LPS	F_Propionate_LPS
SCFA2.33	ENSMUSG00000023949	0	ENSMUSG00000023949	Tcte1	3.075	-5.0493	SCFA4	SCFA2	F	Propionate	LPS	F_Propionate_LPS
SCFA2.33	ENSMUSG00000023951	422.874	ENSMUSG00000023951	Vegfa	4.285	0.881441	SCFA4	SCFA2	F	Propionate	LPS	F_Propionate_LPS
SCFA2.33	ENSMUSG00000023952	6478.39	ENSMUSG00000023952	Gtpbp2	5.305	5.10426	SCFA4	SCFA2	F	Propionate	LPS	F_Propionate_LPS
SCFA2.33	ENSMUSG00000023953	7051.07	ENSMUSG00000023953	Polh	3.238	4.51485	SCFA4	SCFA2	F	Propionate	LPS	F_Propionate_LPS
SCFA2.33	ENSMUSG00000023959	48.1443	ENSMUSG00000023959	Clic5	8.782	-1.14241	SCFA4	SCFA2	F	Propionate	LPS	F_Propionate_LPS
SCFA2.33	ENSMUSG00000023960	1939.58	ENSMUSG00000023960	Enpp5	4.858	3.24072	SCFA4	SCFA2	F	Propionate	LPS	F_Propionate_LPS
SCFA2.33	ENSMUSG00000023961	10278.7	ENSMUSG00000023961	Enpp4	4.56	5.55155	SCFA4	SCFA2	F	Propionate	LPS	F_Propionate_LPS
SCFA2.33	ENSMUSG00000023963	0	ENSMUSG00000023963	Cyp39a1	3.053	-5.0493	SCFA4	SCFA2	F	Propionate	LPS	F_Propionate_LPS
SCFA2.33	ENSMUSG00000023965	7563.72	ENSMUSG00000023965	Fbxl17	5.526	5.38637	SCFA4	SCFA2	F	Propionate	LPS	F_Propionate_LPS
SCFA2.33	ENSMUSG00000023966	188.516	ENSMUSG00000023966	Rsph9	1.602	-1.58986	SCFA4	SCFA2	F	Propionate	LPS	F_Propionate_LPS
SCFA2.33	ENSMUSG00000023967	5467.14	ENSMUSG00000023967	Mrps18a	3.69	4.33657	SCFA4	SCFA2	F	Propionate	LPS	F_Propionate_LPS
SCFA2.33	ENSMUSG00000023968	0	ENSMUSG00000023968	Crip3	1.52	-5.0493	SCFA4	SCFA2	F	Propionate	LPS	F_Propionate_LPS
SCFA2.33	ENSMUSG00000023971	7101.38	ENSMUSG00000023971	Rrp36	2.339	4.05661	SCFA4	SCFA2	F	Propionate	LPS	F_Propionate_LPS
SCFA2.33	ENSMUSG00000023972	112.185	ENSMUSG00000023972	Ptk7	5.384	-0.656979	SCFA4	SCFA2	F	Propionate	LPS	F_Propionate_LPS
SCFA2.33	ENSMUSG00000023973	140109	ENSMUSG00000023973	Cnpy3	2.659	8.54141	SCFA4	SCFA2	F	Propionate	LPS	F_Propionate_LPS
SCFA2.33	ENSMUSG00000023977	14810	ENSMUSG00000023977	Ubr2	9.213	7.09249	SCFA4	SCFA2	F	Propionate	LPS	F_Propionate_LPS
SCFA2.33	ENSMUSG00000023979	148.465	ENSMUSG00000023979	Guca1b	2.441	-1.34886	SCFA4	SCFA2	F	Propionate	LPS	F_Propionate_LPS
SCFA2.33	ENSMUSG00000023980	5378.4	ENSMUSG00000023980	Taf8	4.537	4.6107	SCFA4	SCFA2	F	Propionate	LPS	F_Propionate_LPS
SCFA2.33	ENSMUSG00000023984	9.05147	ENSMUSG00000023984	Gm20517	6.673	-3.46433	SCFA4	SCFA2	F	Propionate	LPS	F_Propionate_LPS
SCFA2.33	ENSMUSG00000023988	13650.4	ENSMUSG00000023988	Bysl	3.854	5.71806	SCFA4	SCFA2	F	Propionate	LPS	F_Propionate_LPS
SCFA2.33	ENSMUSG00000023990	13424.7	ENSMUSG00000023990	Tfeb	5.669	6.25048	SCFA4	SCFA2	F	Propionate	LPS	F_Propionate_LPS
SCFA2.33	ENSMUSG00000023991	4696.18	ENSMUSG00000023991	Foxp4	4.926	4.53379	SCFA4	SCFA2	F	Propionate	LPS	F_Propionate_LPS
SCFA2.33	ENSMUSG00000023992	169588	ENSMUSG00000023992	Trem2	4.946	9.7122	SCFA4	SCFA2	F	Propionate	LPS	F_Propionate_LPS
SCFA2.33	ENSMUSG00000023993	818.551	ENSMUSG00000023993	Treml1	1.402	0.236106	SCFA4	SCFA2	F	Propionate	LPS	F_Propionate_LPS
SCFA2.33	ENSMUSG00000023994	28652	ENSMUSG00000023994	Nfya	7.315	7.71163	SCFA4	SCFA2	F	Propionate	LPS	F_Propionate_LPS
SCFA2.33	ENSMUSG00000023995	56.1865	ENSMUSG00000023995	Tspo2	3.225	-2.24194	SCFA4	SCFA2	F	Propionate	LPS	F_Propionate_LPS
SCFA2.33	ENSMUSG00000023999	0	ENSMUSG00000023999	Kif6	6.015	-5.0493	SCFA4	SCFA2	F	Propionate	LPS	F_Propionate_LPS
SCFA2.33	ENSMUSG00000024002	31662.4	ENSMUSG00000024002	Brd4	8.84	8.1289	SCFA4	SCFA2	F	Propionate	LPS	F_Propionate_LPS
SCFA2.33	ENSMUSG00000024006	5754.22	ENSMUSG00000024006	Stk38	11.2	6.01072	SCFA4	SCFA2	F	Propionate	LPS	F_Propionate_LPS
SCFA2.33	ENSMUSG00000024007	11010.5	ENSMUSG00000024007	Ppil1	2.496	4.78201	SCFA4	SCFA2	F	Propionate	LPS	F_Propionate_LPS
SCFA2.33	ENSMUSG00000024008	4.4507	ENSMUSG00000024008	Cpne5	13.571	-3.46433	SCFA4	SCFA2	F	Propionate	LPS	F_Propionate_LPS
SCFA2.33	ENSMUSG00000024011	322.693	ENSMUSG00000024011	Pi16	6.364	1.05923	SCFA4	SCFA2	F	Propionate	LPS	F_Propionate_LPS
SCFA2.33	ENSMUSG00000024012	47690.2	ENSMUSG00000024012	Mtch1	4.505	7.74735	SCFA4	SCFA2	F	Propionate	LPS	F_Propionate_LPS
SCFA2.33	ENSMUSG00000024013	66002.3	ENSMUSG00000024013	Fgd2	4.507	8.21676	SCFA4	SCFA2	F	Propionate	LPS	F_Propionate_LPS
SCFA2.33	ENSMUSG00000024014	21379.1	ENSMUSG00000024014	Pim1	3.362	6.16806	SCFA4	SCFA2	F	Propionate	LPS	F_Propionate_LPS
SCFA2.33	ENSMUSG00000024018	1149.77	ENSMUSG00000024018	Ccdc167	12.03	3.79305	SCFA4	SCFA2	F	Propionate	LPS	F_Propionate_LPS
SCFA2.33	ENSMUSG00000024019	1778.63	ENSMUSG00000024019	Cmtr1	9.916	4.143	SCFA4	SCFA2	F	Propionate	LPS	F_Propionate_LPS
SCFA2.33	ENSMUSG00000024026	1846.8	ENSMUSG00000024026	Glo1	12.101	4.48403	SCFA4	SCFA2	F	Propionate	LPS	F_Propionate_LPS
SCFA2.33	ENSMUSG00000024027	0	ENSMUSG00000024027	Glp1r	5.811	-5.0493	SCFA4	SCFA2	F	Propionate	LPS	F_Propionate_LPS
SCFA2.33	ENSMUSG00000024029	735.097	ENSMUSG00000024029	Tff3	0.493	-1.34886	SCFA4	SCFA2	F	Propionate	LPS	F_Propionate_LPS
SCFA2.33	ENSMUSG00000024030	41836.7	ENSMUSG00000024030	Abcg1	7.298	8.25434	SCFA4	SCFA2	F	Propionate	LPS	F_Propionate_LPS
SCFA2.33	ENSMUSG00000024033	0	ENSMUSG00000024033	Rsph1	1.372	-5.0493	SCFA4	SCFA2	F	Propionate	LPS	F_Propionate_LPS
SCFA2.33	ENSMUSG00000024036	259.887	ENSMUSG00000024036	Slc37a1	9.064	1.25448	SCFA4	SCFA2	F	Propionate	LPS	F_Propionate_LPS
SCFA2.33	ENSMUSG00000024037	3972.68	ENSMUSG00000024037	Wdr4	5.367	4.41627	SCFA4	SCFA2	F	Propionate	LPS	F_Propionate_LPS
SCFA2.33	ENSMUSG00000024038	13447.6	ENSMUSG00000024038	Ndufv3	3.189	5.42339	SCFA4	SCFA2	F	Propionate	LPS	F_Propionate_LPS
SCFA2.33	ENSMUSG00000024039	145.252	ENSMUSG00000024039	Cbs	7.485	0.160157	SCFA4	SCFA2	F	Propionate	LPS	F_Propionate_LPS
SCFA2.33	ENSMUSG00000024042	647.19	ENSMUSG00000024042	Sik1	5.133	1.74512	SCFA4	SCFA2	F	Propionate	LPS	F_Propionate_LPS
SCFA2.33	ENSMUSG00000024043	11.2331	ENSMUSG00000024043	Arhgap28	5.377	-3.46433	SCFA4	SCFA2	F	Propionate	LPS	F_Propionate_LPS
SCFA2.33	ENSMUSG00000024044	3619.39	ENSMUSG00000024044	Epb41l3	9.896	5.16381	SCFA4	SCFA2	F	Propionate	LPS	F_Propionate_LPS
SCFA2.33	ENSMUSG00000024045	9921.49	ENSMUSG00000024045	Akap8	8.663	6.42593	SCFA4	SCFA2	F	Propionate	LPS	F_Propionate_LPS
SCFA2.33	ENSMUSG00000024048	8767.81	ENSMUSG00000024048	Myl12a	3.534	4.95492	SCFA4	SCFA2	F	Propionate	LPS	F_Propionate_LPS
SCFA2.33	ENSMUSG00000024049	405.761	ENSMUSG00000024049	Myom1	10.42	2.09025	SCFA4	SCFA2	F	Propionate	LPS	F_Propionate_LPS
SCFA2.33	ENSMUSG00000024050	9188.82	ENSMUSG00000024050	Wiz	9.242	6.4086	SCFA4	SCFA2	F	Propionate	LPS	F_Propionate_LPS
SCFA2.33	ENSMUSG00000024052	14180.5	ENSMUSG00000024052	Lpin2	12.233	7.43879	SCFA4	SCFA2	F	Propionate	LPS	F_Propionate_LPS
SCFA2.33	ENSMUSG00000024053	2085.6	ENSMUSG00000024053	Emilin2	5.155	3.43048	SCFA4	SCFA2	F	Propionate	LPS	F_Propionate_LPS
SCFA2.33	ENSMUSG00000024054	17913.5	ENSMUSG00000024054	Smchd1	8.244	7.20662	SCFA4	SCFA2	F	Propionate	LPS	F_Propionate_LPS
SCFA2.33	ENSMUSG00000024055	10010.1	ENSMUSG00000024055	Cyp4f13	4.441	5.47525	SCFA4	SCFA2	F	Propionate	LPS	F_Propionate_LPS
SCFA2.33	ENSMUSG00000024056	1682.99	ENSMUSG00000024056	Ndc80	4.845	3.03285	SCFA4	SCFA2	F	Propionate	LPS	F_Propionate_LPS
SCFA2.33	ENSMUSG00000024059	7.09425	ENSMUSG00000024059	Clip4	8.514	-3.46433	SCFA4	SCFA2	F	Propionate	LPS	F_Propionate_LPS
SCFA2.33	ENSMUSG00000024063	14630	ENSMUSG00000024063	Lbh	3.212	5.55526	SCFA4	SCFA2	F	Propionate	LPS	F_Propionate_LPS
SCFA2.33	ENSMUSG00000024064	0	ENSMUSG00000024064	Galnt14	5.898	-5.0493	SCFA4	SCFA2	F	Propionate	LPS	F_Propionate_LPS
SCFA2.33	ENSMUSG00000024065	0	ENSMUSG00000024065	Ehd3	3.659	-5.0493	SCFA4	SCFA2	F	Propionate	LPS	F_Propionate_LPS
SCFA2.33	ENSMUSG00000024066	5470.6	ENSMUSG00000024066	Xdh	9.175	5.65028	SCFA4	SCFA2	F	Propionate	LPS	F_Propionate_LPS
SCFA2.33	ENSMUSG00000024067	12702	ENSMUSG00000024067	Dpy30	1.146	3.86658	SCFA4	SCFA2	F	Propionate	LPS	F_Propionate_LPS
SCFA2.33	ENSMUSG00000024068	7907.72	ENSMUSG00000024068	Spast	6.164	5.60802	SCFA4	SCFA2	F	Propionate	LPS	F_Propionate_LPS
SCFA2.33	ENSMUSG00000024069	6599.86	ENSMUSG00000024069	Slc30a6	3.075	4.34517	SCFA4	SCFA2	F	Propionate	LPS	F_Propionate_LPS
SCFA2.33	ENSMUSG00000024070	9057.06	ENSMUSG00000024070	Prkd3	11.017	6.64114	SCFA4	SCFA2	F	Propionate	LPS	F_Propionate_LPS
SCFA2.33	ENSMUSG00000024072	13949.4	ENSMUSG00000024072	Yipf4	2.572	5.16624	SCFA4	SCFA2	F	Propionate	LPS	F_Propionate_LPS
SCFA2.33	ENSMUSG00000024073	7141.09	ENSMUSG00000024073	Birc6	25.772	7.52411	SCFA4	SCFA2	F	Propionate	LPS	F_Propionate_LPS
SCFA2.33	ENSMUSG00000024074	8694.85	ENSMUSG00000024074	Crim1	5.995	5.70476	SCFA4	SCFA2	F	Propionate	LPS	F_Propionate_LPS
SCFA2.33	ENSMUSG00000024076	0	ENSMUSG00000024076	Vit	3.227	-5.0493	SCFA4	SCFA2	F	Propionate	LPS	F_Propionate_LPS
SCFA2.33	ENSMUSG00000024077	6314.16	ENSMUSG00000024077	Strn	8.858	5.80635	SCFA4	SCFA2	F	Propionate	LPS	F_Propionate_LPS
SCFA2.33	ENSMUSG00000024078	7831.44	ENSMUSG00000024078	Ttc27	3.193	4.64593	SCFA4	SCFA2	F	Propionate	LPS	F_Propionate_LPS
SCFA2.33	ENSMUSG00000024079	30040.8	ENSMUSG00000024079	Eif2ak2	5.113	7.2633	SCFA4	SCFA2	F	Propionate	LPS	F_Propionate_LPS
SCFA2.33	ENSMUSG00000024081	23224	ENSMUSG00000024081	Cebpz	4.658	6.75766	SCFA4	SCFA2	F	Propionate	LPS	F_Propionate_LPS
SCFA2.33	ENSMUSG00000024082	8948.86	ENSMUSG00000024082	Ndufaf7	3.503	4.97168	SCFA4	SCFA2	F	Propionate	LPS	F_Propionate_LPS
SCFA2.33	ENSMUSG00000024083	10679.2	ENSMUSG00000024083	Pja2	6.657	6.15221	SCFA4	SCFA2	F	Propionate	LPS	F_Propionate_LPS
SCFA2.33	ENSMUSG00000024084	47.5782	ENSMUSG00000024084	Qpct	2.539	-2.72737	SCFA4	SCFA2	F	Propionate	LPS	F_Propionate_LPS
SCFA2.33	ENSMUSG00000024085	16615.8	ENSMUSG00000024085	Man2a1	7.223	6.90744	SCFA4	SCFA2	F	Propionate	LPS	F_Propionate_LPS
SCFA2.33	ENSMUSG00000024087	0	ENSMUSG00000024087	Cyp1b1	5.84	-5.0493	SCFA4	SCFA2	F	Propionate	LPS	F_Propionate_LPS
SCFA2.33	ENSMUSG00000024091	35008.8	ENSMUSG00000024091	Vapa	3.492	6.93405	SCFA4	SCFA2	F	Propionate	LPS	F_Propionate_LPS
SCFA2.33	ENSMUSG00000024095	3977.73	ENSMUSG00000024095	Hnrnpll	11.677	5.53848	SCFA4	SCFA2	F	Propionate	LPS	F_Propionate_LPS
SCFA2.33	ENSMUSG00000024096	16997.9	ENSMUSG00000024096	Ralbp1	4.79	6.34784	SCFA4	SCFA2	F	Propionate	LPS	F_Propionate_LPS
SCFA2.33	ENSMUSG00000024097	24976.9	ENSMUSG00000024097	Srsf7	3.55	6.47083	SCFA4	SCFA2	F	Propionate	LPS	F_Propionate_LPS
SCFA2.33	ENSMUSG00000024098	4301.76	ENSMUSG00000024098	Twsg1	5.153	4.4723	SCFA4	SCFA2	F	Propionate	LPS	F_Propionate_LPS
SCFA2.33	ENSMUSG00000024099	21071.2	ENSMUSG00000024099	Ndufv2	2.147	5.50049	SCFA4	SCFA2	F	Propionate	LPS	F_Propionate_LPS
SCFA2.33	ENSMUSG00000024101	11947	ENSMUSG00000024101	Washc1	3.903	5.54409	SCFA4	SCFA2	F	Propionate	LPS	F_Propionate_LPS
SCFA2.33	ENSMUSG00000024104	11790.5	ENSMUSG00000024104	Washc2	7.551	6.47671	SCFA4	SCFA2	F	Propionate	LPS	F_Propionate_LPS
SCFA2.33	ENSMUSG00000024107	0	ENSMUSG00000024107	Lhcgr	7.645	-5.0493	SCFA4	SCFA2	F	Propionate	LPS	F_Propionate_LPS
SCFA2.33	ENSMUSG00000024109	12.6619	ENSMUSG00000024109	Nrxn1	19.081	-1.87937	SCFA4	SCFA2	F	Propionate	LPS	F_Propionate_LPS
SCFA2.33	ENSMUSG00000024112	49.4934	ENSMUSG00000024112	Cacna1h	9.763	-0.961834	SCFA4	SCFA2	F	Propionate	LPS	F_Propionate_LPS
SCFA2.33	ENSMUSG00000024118	4238.21	ENSMUSG00000024118	Tedc2	2.551	3.43854	SCFA4	SCFA2	F	Propionate	LPS	F_Propionate_LPS
SCFA2.33	ENSMUSG00000024120	12649.7	ENSMUSG00000024120	Lrpprc	8.504	6.74958	SCFA4	SCFA2	F	Propionate	LPS	F_Propionate_LPS
SCFA2.33	ENSMUSG00000024121	33823.6	ENSMUSG00000024121	Atp6v0c	3.384	6.83907	SCFA4	SCFA2	F	Propionate	LPS	F_Propionate_LPS
SCFA2.33	ENSMUSG00000024122	6247.18	ENSMUSG00000024122	Pdpk1	10.935	6.09472	SCFA4	SCFA2	F	Propionate	LPS	F_Propionate_LPS
SCFA2.33	ENSMUSG00000024124	0	ENSMUSG00000024124	Prss30	2.427	-5.0493	SCFA4	SCFA2	F	Propionate	LPS	F_Propionate_LPS
SCFA2.33	ENSMUSG00000024127	3115.77	ENSMUSG00000024127	Prepl	5.583	4.12313	SCFA4	SCFA2	F	Propionate	LPS	F_Propionate_LPS
SCFA2.33	ENSMUSG00000024130	24356.1	ENSMUSG00000024130	Abca3	9.374	7.83506	SCFA4	SCFA2	F	Propionate	LPS	F_Propionate_LPS
SCFA2.33	ENSMUSG00000024131	0	ENSMUSG00000024131	Slc3a1	2.271	-5.0493	SCFA4	SCFA2	F	Propionate	LPS	F_Propionate_LPS
SCFA2.33	ENSMUSG00000024132	8973.46	ENSMUSG00000024132	Eci1	2.127	4.25677	SCFA4	SCFA2	F	Propionate	LPS	F_Propionate_LPS
SCFA2.33	ENSMUSG00000024134	0	ENSMUSG00000024134	Six2	2.119	-5.0493	SCFA4	SCFA2	F	Propionate	LPS	F_Propionate_LPS
SCFA2.33	ENSMUSG00000024135	4723.36	ENSMUSG00000024135	Srbd1	4.335	4.35797	SCFA4	SCFA2	F	Propionate	LPS	F_Propionate_LPS
SCFA2.33	ENSMUSG00000024136	674.576	ENSMUSG00000024136	Dnase1l2	2.328	0.678624	SCFA4	SCFA2	F	Propionate	LPS	F_Propionate_LPS
SCFA2.33	ENSMUSG00000024137	6988.33	ENSMUSG00000024137	E4f1	3.172	4.4723	SCFA4	SCFA2	F	Propionate	LPS	F_Propionate_LPS
SCFA2.33	ENSMUSG00000024140	1091.31	ENSMUSG00000024140	Epas1	5.59	2.61604	SCFA4	SCFA2	F	Propionate	LPS	F_Propionate_LPS
SCFA2.33	ENSMUSG00000024142	5284.19	ENSMUSG00000024142	Mlst8	4.435	4.55247	SCFA4	SCFA2	F	Propionate	LPS	F_Propionate_LPS
SCFA2.33	ENSMUSG00000024143	26715.3	ENSMUSG00000024143	Rhoq	4.151	6.79345	SCFA4	SCFA2	F	Propionate	LPS	F_Propionate_LPS
SCFA2.33	ENSMUSG00000024145	10087.1	ENSMUSG00000024145	Pigf	0.988	3.32139	SCFA4	SCFA2	F	Propionate	LPS	F_Propionate_LPS
SCFA2.33	ENSMUSG00000024146	6773.89	ENSMUSG00000024146	Cript	1.712	3.53942	SCFA4	SCFA2	F	Propionate	LPS	F_Propionate_LPS
SCFA2.33	ENSMUSG00000024150	88538.9	ENSMUSG00000024150	Mcfd2	2.827	7.96769	SCFA4	SCFA2	F	Propionate	LPS	F_Propionate_LPS
SCFA2.33	ENSMUSG00000024151	9030.52	ENSMUSG00000024151	Msh2	5.518	5.63983	SCFA4	SCFA2	F	Propionate	LPS	F_Propionate_LPS
SCFA2.33	ENSMUSG00000024158	14182.1	ENSMUSG00000024158	Hagh	1.908	4.75967	SCFA4	SCFA2	F	Propionate	LPS	F_Propionate_LPS
SCFA2.33	ENSMUSG00000024160	10218.5	ENSMUSG00000024160	Spsb3	2.719	4.79776	SCFA4	SCFA2	F	Propionate	LPS	F_Propionate_LPS
SCFA2.33	ENSMUSG00000024163	3738.21	ENSMUSG00000024163	Mapk8ip3	14.558	5.76689	SCFA4	SCFA2	F	Propionate	LPS	F_Propionate_LPS
SCFA2.33	ENSMUSG00000024164	5966.06	ENSMUSG00000024164	C3	5.143	4.94081	SCFA4	SCFA2	F	Propionate	LPS	F_Propionate_LPS
SCFA2.33	ENSMUSG00000024165	25982.2	ENSMUSG00000024165	Jpt2	4.84	6.9748	SCFA4	SCFA2	F	Propionate	LPS	F_Propionate_LPS
SCFA2.33	ENSMUSG00000024168	8229.5	ENSMUSG00000024168	Tmem204	2.378	4.29278	SCFA4	SCFA2	F	Propionate	LPS	F_Propionate_LPS
SCFA2.33	ENSMUSG00000024169	5124.58	ENSMUSG00000024169	Ift140	8.333	5.41729	SCFA4	SCFA2	F	Propionate	LPS	F_Propionate_LPS
SCFA2.33	ENSMUSG00000024170	4828.42	ENSMUSG00000024170	Telo2	8.006	5.27376	SCFA4	SCFA2	F	Propionate	LPS	F_Propionate_LPS
SCFA2.33	ENSMUSG00000024172	0	ENSMUSG00000024172	St6gal2	7.375	-5.0493	SCFA4	SCFA2	F	Propionate	LPS	F_Propionate_LPS
SCFA2.33	ENSMUSG00000024174	2476.56	ENSMUSG00000024174	Pot1b	5.268	3.70893	SCFA4	SCFA2	F	Propionate	LPS	F_Propionate_LPS
SCFA2.33	ENSMUSG00000024175	0	ENSMUSG00000024175	Tekt4	1.997	-5.0493	SCFA4	SCFA2	F	Propionate	LPS	F_Propionate_LPS
SCFA2.33	ENSMUSG00000024176	77.4862	ENSMUSG00000024176	Sox8	3.118	-1.87937	SCFA4	SCFA2	F	Propionate	LPS	F_Propionate_LPS
SCFA2.33	ENSMUSG00000024177	3588.9	ENSMUSG00000024177	Nme4	1.582	2.51295	SCFA4	SCFA2	F	Propionate	LPS	F_Propionate_LPS
SCFA2.33	ENSMUSG00000024180	1080.81	ENSMUSG00000024180	Pgap6	4.359	2.24532	SCFA4	SCFA2	F	Propionate	LPS	F_Propionate_LPS
SCFA2.33	ENSMUSG00000024181	27749.2	ENSMUSG00000024181	Mrpl28	1.38	5.26018	SCFA4	SCFA2	F	Propionate	LPS	F_Propionate_LPS
SCFA2.33	ENSMUSG00000024182	15273.7	ENSMUSG00000024182	Axin1	3.828	5.87031	SCFA4	SCFA2	F	Propionate	LPS	F_Propionate_LPS
SCFA2.33	ENSMUSG00000024186	0	ENSMUSG00000024186	Rgs11	4.206	-5.0493	SCFA4	SCFA2	F	Propionate	LPS	F_Propionate_LPS
SCFA2.33	ENSMUSG00000024187	15731.8	ENSMUSG00000024187	Fam234a	4.016	5.98206	SCFA4	SCFA2	F	Propionate	LPS	F_Propionate_LPS
SCFA2.33	ENSMUSG00000024188	4905.58	ENSMUSG00000024188	Luc7l	7.523	5.20691	SCFA4	SCFA2	F	Propionate	LPS	F_Propionate_LPS
SCFA2.33	ENSMUSG00000024190	745.201	ENSMUSG00000024190	Dusp1	3.08	1.21749	SCFA4	SCFA2	F	Propionate	LPS	F_Propionate_LPS
SCFA2.33	ENSMUSG00000024191	3557.84	ENSMUSG00000024191	Bnip1	5.11	4.18672	SCFA4	SCFA2	F	Propionate	LPS	F_Propionate_LPS
SCFA2.33	ENSMUSG00000024193	3863.83	ENSMUSG00000024193	Phf1	3.486	3.75483	SCFA4	SCFA2	F	Propionate	LPS	F_Propionate_LPS
SCFA2.33	ENSMUSG00000024194	21624.7	ENSMUSG00000024194	Cuta	3.74	6.33818	SCFA4	SCFA2	F	Propionate	LPS	F_Propionate_LPS
SCFA2.33	ENSMUSG00000024197	5280.65	ENSMUSG00000024197	Plin3	3.786	4.32357	SCFA4	SCFA2	F	Propionate	LPS	F_Propionate_LPS
SCFA2.33	ENSMUSG00000024201	8921.26	ENSMUSG00000024201	Kdm4b	4.895	5.44955	SCFA4	SCFA2	F	Propionate	LPS	F_Propionate_LPS
SCFA2.33	ENSMUSG00000024206	198.278	ENSMUSG00000024206	Rfx2	7.311	0.565413	SCFA4	SCFA2	F	Propionate	LPS	F_Propionate_LPS
SCFA2.33	ENSMUSG00000024208	50153.3	ENSMUSG00000024208	Uqcc2	0.837	5.39261	SCFA4	SCFA2	F	Propionate	LPS	F_Propionate_LPS
SCFA2.33	ENSMUSG00000024210	0	ENSMUSG00000024210	Ip6k3	2.342	-5.0493	SCFA4	SCFA2	F	Propionate	LPS	F_Propionate_LPS
SCFA2.33	ENSMUSG00000024211	0	ENSMUSG00000024211	Grm8	7.852	-5.0493	SCFA4	SCFA2	F	Propionate	LPS	F_Propionate_LPS
SCFA2.33	ENSMUSG00000024212	24989.6	ENSMUSG00000024212	Mllt1	3.918	6.61382	SCFA4	SCFA2	F	Propionate	LPS	F_Propionate_LPS
SCFA2.33	ENSMUSG00000024213	13202.4	ENSMUSG00000024213	Nudt3	4.607	5.92727	SCFA4	SCFA2	F	Propionate	LPS	F_Propionate_LPS
SCFA2.33	ENSMUSG00000024217	1556.09	ENSMUSG00000024217	Snrpc	6.521	3.34731	SCFA4	SCFA2	F	Propionate	LPS	F_Propionate_LPS
SCFA2.33	ENSMUSG00000024218	3575.57	ENSMUSG00000024218	Taf11	4.088	3.87254	SCFA4	SCFA2	F	Propionate	LPS	F_Propionate_LPS
SCFA2.33	ENSMUSG00000024219	13187.3	ENSMUSG00000024219	Anks1	10.136	7.06282	SCFA4	SCFA2	F	Propionate	LPS	F_Propionate_LPS
SCFA2.33	ENSMUSG00000024220	3139.12	ENSMUSG00000024220	Zfp523	4.387	3.78675	SCFA4	SCFA2	F	Propionate	LPS	F_Propionate_LPS
SCFA2.33	ENSMUSG00000024222	17771.2	ENSMUSG00000024222	Fkbp5	7.253	7.01039	SCFA4	SCFA2	F	Propionate	LPS	F_Propionate_LPS
SCFA2.33	ENSMUSG00000024227	0	ENSMUSG00000024227	Pdzph1	4.434	-5.0493	SCFA4	SCFA2	F	Propionate	LPS	F_Propionate_LPS
SCFA2.33	ENSMUSG00000024228	411.728	ENSMUSG00000024228	Nudt12	4.401	0.881441	SCFA4	SCFA2	F	Propionate	LPS	F_Propionate_LPS
SCFA2.33	ENSMUSG00000024231	8610.22	ENSMUSG00000024231	Cul2	4.216	5.18312	SCFA4	SCFA2	F	Propionate	LPS	F_Propionate_LPS
SCFA2.33	ENSMUSG00000024232	523.772	ENSMUSG00000024232	Bambi	5.074	1.42644	SCFA4	SCFA2	F	Propionate	LPS	F_Propionate_LPS
SCFA2.33	ENSMUSG00000024234	4674.76	ENSMUSG00000024234	Mtpap	2.765	3.69554	SCFA4	SCFA2	F	Propionate	LPS	F_Propionate_LPS
SCFA2.33	ENSMUSG00000024235	3406.24	ENSMUSG00000024235	Map3k8	4.504	3.94223	SCFA4	SCFA2	F	Propionate	LPS	F_Propionate_LPS
SCFA2.33	ENSMUSG00000024236	4260.49	ENSMUSG00000024236	Svil	9.697	5.36961	SCFA4	SCFA2	F	Propionate	LPS	F_Propionate_LPS
SCFA2.33	ENSMUSG00000024238	3249.11	ENSMUSG00000024238	Zeb1	8.793	4.83792	SCFA4	SCFA2	F	Propionate	LPS	F_Propionate_LPS
SCFA2.33	ENSMUSG00000024240	11067.8	ENSMUSG00000024240	Epc1	4.475	5.63106	SCFA4	SCFA2	F	Propionate	LPS	F_Propionate_LPS
SCFA2.33	ENSMUSG00000024241	4367.26	ENSMUSG00000024241	Sos1	10.594	5.53285	SCFA4	SCFA2	F	Propionate	LPS	F_Propionate_LPS
SCFA2.33	ENSMUSG00000024242	3616.45	ENSMUSG00000024242	Map4k3	6.38	4.53002	SCFA4	SCFA2	F	Propionate	LPS	F_Propionate_LPS
SCFA2.33	ENSMUSG00000024245	0	ENSMUSG00000024245	Tmem178	1.696	-5.0493	SCFA4	SCFA2	F	Propionate	LPS	F_Propionate_LPS
SCFA2.33	ENSMUSG00000024246	2400.91	ENSMUSG00000024246	Thumpd2	2.239	2.43452	SCFA4	SCFA2	F	Propionate	LPS	F_Propionate_LPS
SCFA2.33	ENSMUSG00000024247	10868.5	ENSMUSG00000024247	Pkdcc	2.712	4.88292	SCFA4	SCFA2	F	Propionate	LPS	F_Propionate_LPS
SCFA2.33	ENSMUSG00000024248	46383.3	ENSMUSG00000024248	Cox7a2l	1.478	6.09982	SCFA4	SCFA2	F	Propionate	LPS	F_Propionate_LPS
SCFA2.33	ENSMUSG00000024251	4380.43	ENSMUSG00000024251	Thada	11.486	5.65374	SCFA4	SCFA2	F	Propionate	LPS	F_Propionate_LPS
SCFA2.33	ENSMUSG00000024253	614.023	ENSMUSG00000024253	Dync2li1	1.869	0.236106	SCFA4	SCFA2	F	Propionate	LPS	F_Propionate_LPS
SCFA2.33	ENSMUSG00000024256	0	ENSMUSG00000024256	Adcyap1	3.777	-5.0493	SCFA4	SCFA2	F	Propionate	LPS	F_Propionate_LPS
SCFA2.33	ENSMUSG00000024258	14817.5	ENSMUSG00000024258	Polr2d	1.015	3.9136	SCFA4	SCFA2	F	Propionate	LPS	F_Propionate_LPS
SCFA2.33	ENSMUSG00000024259	6323.96	ENSMUSG00000024259	Slc25a46	5.425	5.10172	SCFA4	SCFA2	F	Propionate	LPS	F_Propionate_LPS
SCFA2.33	ENSMUSG00000024260	8623.89	ENSMUSG00000024260	Sap130	9.084	6.29222	SCFA4	SCFA2	F	Propionate	LPS	F_Propionate_LPS
SCFA2.33	ENSMUSG00000024261	0	ENSMUSG00000024261	Syt4	3.892	-5.0493	SCFA4	SCFA2	F	Propionate	LPS	F_Propionate_LPS
SCFA2.33	ENSMUSG00000024268	199.342	ENSMUSG00000024268	Celf4	6.969	0.505292	SCFA4	SCFA2	F	Propionate	LPS	F_Propionate_LPS
SCFA2.33	ENSMUSG00000024269	2728.62	ENSMUSG00000024269	Tpgs2	6.84	4.2245	SCFA4	SCFA2	F	Propionate	LPS	F_Propionate_LPS
SCFA2.33	ENSMUSG00000024270	17335.7	ENSMUSG00000024270	Slc39a6	4.073	6.14238	SCFA4	SCFA2	F	Propionate	LPS	F_Propionate_LPS
SCFA2.33	ENSMUSG00000024271	13088.7	ENSMUSG00000024271	Elp2	6.276	6.36062	SCFA4	SCFA2	F	Propionate	LPS	F_Propionate_LPS
SCFA2.33	ENSMUSG00000024273	8008.66	ENSMUSG00000024273	2700062C07Rik	1.35	3.43854	SCFA4	SCFA2	F	Propionate	LPS	F_Propionate_LPS
SCFA2.33	ENSMUSG00000024276	3586.08	ENSMUSG00000024276	Zfp397	5.794	4.37906	SCFA4	SCFA2	F	Propionate	LPS	F_Propionate_LPS
SCFA2.33	ENSMUSG00000024277	10585.8	ENSMUSG00000024277	Mapre2	10.202	6.75524	SCFA4	SCFA2	F	Propionate	LPS	F_Propionate_LPS
SCFA2.33	ENSMUSG00000024283	11796.4	ENSMUSG00000024283	Wac	5.919	6.12625	SCFA4	SCFA2	F	Propionate	LPS	F_Propionate_LPS
SCFA2.33	ENSMUSG00000024286	13398.1	ENSMUSG00000024286	Ccny	6.095	6.35212	SCFA4	SCFA2	F	Propionate	LPS	F_Propionate_LPS
SCFA2.33	ENSMUSG00000024287	1555.32	ENSMUSG00000024287	Thoc1	8.932	3.79933	SCFA4	SCFA2	F	Propionate	LPS	F_Propionate_LPS
SCFA2.33	ENSMUSG00000024290	6607.42	ENSMUSG00000024290	Rock1	6.728	5.47525	SCFA4	SCFA2	F	Propionate	LPS	F_Propionate_LPS
SCFA2.33	ENSMUSG00000024292	0	ENSMUSG00000024292	Cyp4f14	2.419	-5.0493	SCFA4	SCFA2	F	Propionate	LPS	F_Propionate_LPS
SCFA2.33	ENSMUSG00000024293	2569.98	ENSMUSG00000024293	Esco1	5.1	3.71558	SCFA4	SCFA2	F	Propionate	LPS	F_Propionate_LPS
SCFA2.33	ENSMUSG00000024294	6080.36	ENSMUSG00000024294	Mib1	10.937	6.05596	SCFA4	SCFA2	F	Propionate	LPS	F_Propionate_LPS
SCFA2.33	ENSMUSG00000024298	7384.33	ENSMUSG00000024298	Zfp871	11.116	6.35956	SCFA4	SCFA2	F	Propionate	LPS	F_Propionate_LPS
SCFA2.33	ENSMUSG00000024299	841.538	ENSMUSG00000024299	Adamts10	8.254	2.80245	SCFA4	SCFA2	F	Propionate	LPS	F_Propionate_LPS
SCFA2.33	ENSMUSG00000024300	72006.6	ENSMUSG00000024300	Myo1f	4.97	8.48342	SCFA4	SCFA2	F	Propionate	LPS	F_Propionate_LPS
SCFA2.33	ENSMUSG00000024301	832.547	ENSMUSG00000024301	Kifc5b	3.7	1.6372	SCFA4	SCFA2	F	Propionate	LPS	F_Propionate_LPS
SCFA2.33	ENSMUSG00000024302	0	ENSMUSG00000024302	Dtna	11.052	-5.0493	SCFA4	SCFA2	F	Propionate	LPS	F_Propionate_LPS
SCFA2.33	ENSMUSG00000024304	7.48828	ENSMUSG00000024304	Cdh2	8.066	-3.46433	SCFA4	SCFA2	F	Propionate	LPS	F_Propionate_LPS
SCFA2.33	ENSMUSG00000024308	224571	ENSMUSG00000024308	Tapbp	3.628	9.67025	SCFA4	SCFA2	F	Propionate	LPS	F_Propionate_LPS
SCFA2.33	ENSMUSG00000024309	20201	ENSMUSG00000024309	Pfdn6	1.193	4.59276	SCFA4	SCFA2	F	Propionate	LPS	F_Propionate_LPS
SCFA2.33	ENSMUSG00000024312	21659.7	ENSMUSG00000024312	Wdr46	2.889	5.96821	SCFA4	SCFA2	F	Propionate	LPS	F_Propionate_LPS
SCFA2.33	ENSMUSG00000024313	69.0291	ENSMUSG00000024313	Mep1b	2.625	-2.24194	SCFA4	SCFA2	F	Propionate	LPS	F_Propionate_LPS
SCFA2.33	ENSMUSG00000024317	1402.76	ENSMUSG00000024317	Rnf138	8.138	3.51676	SCFA4	SCFA2	F	Propionate	LPS	F_Propionate_LPS
SCFA2.33	ENSMUSG00000024319	18301.3	ENSMUSG00000024319	Vps52	3.967	6.18252	SCFA4	SCFA2	F	Propionate	LPS	F_Propionate_LPS
SCFA2.33	ENSMUSG00000024325	6444.21	ENSMUSG00000024325	Ring1	3.243	4.38742	SCFA4	SCFA2	F	Propionate	LPS	F_Propionate_LPS
SCFA2.33	ENSMUSG00000024327	1749.91	ENSMUSG00000024327	Slc39a7	4.211	2.88734	SCFA4	SCFA2	F	Propionate	LPS	F_Propionate_LPS
SCFA2.33	ENSMUSG00000024330	0	ENSMUSG00000024330	Col11a2	6.874	-5.0493	SCFA4	SCFA2	F	Propionate	LPS	F_Propionate_LPS
SCFA2.33	ENSMUSG00000024331	0	ENSMUSG00000024331	Dsc2	5.277	-5.0493	SCFA4	SCFA2	F	Propionate	LPS	F_Propionate_LPS
SCFA2.33	ENSMUSG00000024334	18416.3	ENSMUSG00000024334	H2-Oa	1.407	4.69722	SCFA4	SCFA2	F	Propionate	LPS	F_Propionate_LPS
SCFA2.33	ENSMUSG00000024335	29443.9	ENSMUSG00000024335	Brd2	7.826	7.84836	SCFA4	SCFA2	F	Propionate	LPS	F_Propionate_LPS
SCFA2.33	ENSMUSG00000024338	64884.5	ENSMUSG00000024338	Psmb8	3.381	7.77745	SCFA4	SCFA2	F	Propionate	LPS	F_Propionate_LPS
SCFA2.33	ENSMUSG00000024339	64010.8	ENSMUSG00000024339	Tap2	3.781	7.91919	SCFA4	SCFA2	F	Propionate	LPS	F_Propionate_LPS
SCFA2.33	ENSMUSG00000024340	186.782	ENSMUSG00000024340	Btnl2	2.587	-0.961834	SCFA4	SCFA2	F	Propionate	LPS	F_Propionate_LPS
SCFA2.33	ENSMUSG00000024346	20750.7	ENSMUSG00000024346	Pfdn1	1.109	4.52624	SCFA4	SCFA2	F	Propionate	LPS	F_Propionate_LPS
SCFA2.33	ENSMUSG00000024347	0	ENSMUSG00000024347	Psd2	4.785	-5.0493	SCFA4	SCFA2	F	Propionate	LPS	F_Propionate_LPS
SCFA2.33	ENSMUSG00000024349	390256	ENSMUSG00000024349	Sting1	2.741	10.063	SCFA4	SCFA2	F	Propionate	LPS	F_Propionate_LPS
SCFA2.33	ENSMUSG00000024350	9578.64	ENSMUSG00000024350	Dnajc18	5.486	5.7164	SCFA4	SCFA2	F	Propionate	LPS	F_Propionate_LPS
SCFA2.33	ENSMUSG00000024352	240.879	ENSMUSG00000024352	Spata24	1.003	-1.87937	SCFA4	SCFA2	F	Propionate	LPS	F_Propionate_LPS
SCFA2.33	ENSMUSG00000024357	25102.4	ENSMUSG00000024357	Sil1	3.436	6.43099	SCFA4	SCFA2	F	Propionate	LPS	F_Propionate_LPS
SCFA2.33	ENSMUSG00000024359	51922	ENSMUSG00000024359	Hspa9	4.31	7.80616	SCFA4	SCFA2	F	Propionate	LPS	F_Propionate_LPS
SCFA2.33	ENSMUSG00000024360	37715.7	ENSMUSG00000024360	Etf1	3.709	7.12843	SCFA4	SCFA2	F	Propionate	LPS	F_Propionate_LPS
SCFA2.33	ENSMUSG00000024369	19144.3	ENSMUSG00000024369	Nelfe	2.076	5.31374	SCFA4	SCFA2	F	Propionate	LPS	F_Propionate_LPS
SCFA2.33	ENSMUSG00000024370	3509.59	ENSMUSG00000024370	Cdc23	9.5	5.06053	SCFA4	SCFA2	F	Propionate	LPS	F_Propionate_LPS
SCFA2.33	ENSMUSG00000024371	685.969	ENSMUSG00000024371	C2	3.434	1.25448	SCFA4	SCFA2	F	Propionate	LPS	F_Propionate_LPS
SCFA2.33	ENSMUSG00000024376	0	ENSMUSG00000024376	Epb41l4a	7.532	-5.0493	SCFA4	SCFA2	F	Propionate	LPS	F_Propionate_LPS
SCFA2.33	ENSMUSG00000024378	1881.43	ENSMUSG00000024378	Stard4	5.586	3.39779	SCFA4	SCFA2	F	Propionate	LPS	F_Propionate_LPS
SCFA2.33	ENSMUSG00000024379	181.519	ENSMUSG00000024379	Tslp	1.331	-1.87937	SCFA4	SCFA2	F	Propionate	LPS	F_Propionate_LPS
SCFA2.33	ENSMUSG00000024381	248791	ENSMUSG00000024381	Bin1	4.117	10.0004	SCFA4	SCFA2	F	Propionate	LPS	F_Propionate_LPS
SCFA2.33	ENSMUSG00000024382	13891	ENSMUSG00000024382	Ercc3	2.835	5.30054	SCFA4	SCFA2	F	Propionate	LPS	F_Propionate_LPS
SCFA2.33	ENSMUSG00000024383	4472.67	ENSMUSG00000024383	Map3k2	13.95	5.96403	SCFA4	SCFA2	F	Propionate	LPS	F_Propionate_LPS
SCFA2.33	ENSMUSG00000024384	3449.74	ENSMUSG00000024384	Iws1	11.083	5.2579	SCFA4	SCFA2	F	Propionate	LPS	F_Propionate_LPS
SCFA2.33	ENSMUSG00000024387	43364.4	ENSMUSG00000024387	Csnk2b	2.067	6.48646	SCFA4	SCFA2	F	Propionate	LPS	F_Propionate_LPS
SCFA2.33	ENSMUSG00000024388	72.1307	ENSMUSG00000024388	Myo7b	6.699	-0.961834	SCFA4	SCFA2	F	Propionate	LPS	F_Propionate_LPS
SCFA2.33	ENSMUSG00000024392	43840.2	ENSMUSG00000024392	Bag6	6.215	8.0901	SCFA4	SCFA2	F	Propionate	LPS	F_Propionate_LPS
SCFA2.33	ENSMUSG00000024393	115134	ENSMUSG00000024393	Prrc2a	7.631	9.77909	SCFA4	SCFA2	F	Propionate	LPS	F_Propionate_LPS
SCFA2.33	ENSMUSG00000024395	296.081	ENSMUSG00000024395	Lims2	3.06	-0.0951001	SCFA4	SCFA2	F	Propionate	LPS	F_Propionate_LPS
SCFA2.33	ENSMUSG00000024397	238960	ENSMUSG00000024397	Aif1	1.532	8.51616	SCFA4	SCFA2	F	Propionate	LPS	F_Propionate_LPS
SCFA2.33	ENSMUSG00000024399	1314.79	ENSMUSG00000024399	Ltb	1.516	1.01679	SCFA4	SCFA2	F	Propionate	LPS	F_Propionate_LPS
SCFA2.33	ENSMUSG00000024400	7837.57	ENSMUSG00000024400	Wdr33	11.922	6.54643	SCFA4	SCFA2	F	Propionate	LPS	F_Propionate_LPS
SCFA2.33	ENSMUSG00000024401	11829.5	ENSMUSG00000024401	Tnf	1.639	4.27938	SCFA4	SCFA2	F	Propionate	LPS	F_Propionate_LPS
SCFA2.33	ENSMUSG00000024403	866.302	ENSMUSG00000024403	Atp6v1g2	2.51	1.14053	SCFA4	SCFA2	F	Propionate	LPS	F_Propionate_LPS
SCFA2.33	ENSMUSG00000024404	11633.9	ENSMUSG00000024404	Riok3	6.173	6.16684	SCFA4	SCFA2	F	Propionate	LPS	F_Propionate_LPS
SCFA2.33	ENSMUSG00000024410	2784.56	ENSMUSG00000024410	Rmc1	6.182	4.10805	SCFA4	SCFA2	F	Propionate	LPS	F_Propionate_LPS
SCFA2.33	ENSMUSG00000024411	67.833	ENSMUSG00000024411	Aqp4	6.233	-1.14241	SCFA4	SCFA2	F	Propionate	LPS	F_Propionate_LPS
SCFA2.33	ENSMUSG00000024413	38165.9	ENSMUSG00000024413	Npc1	11.317	8.75473	SCFA4	SCFA2	F	Propionate	LPS	F_Propionate_LPS
SCFA2.33	ENSMUSG00000024414	10915	ENSMUSG00000024414	Mrpl27	0.985	3.43048	SCFA4	SCFA2	F	Propionate	LPS	F_Propionate_LPS
SCFA2.33	ENSMUSG00000024420	0	ENSMUSG00000024420	Zfp521	7.03	-5.0493	SCFA4	SCFA2	F	Propionate	LPS	F_Propionate_LPS
SCFA2.33	ENSMUSG00000024421	28.1063	ENSMUSG00000024421	Lama3	10.745	-1.58986	SCFA4	SCFA2	F	Propionate	LPS	F_Propionate_LPS
SCFA2.33	ENSMUSG00000024422	9796.27	ENSMUSG00000024422	Dhx16	4.094	5.32683	SCFA4	SCFA2	F	Propionate	LPS	F_Propionate_LPS
SCFA2.33	ENSMUSG00000024423	5124.08	ENSMUSG00000024423	Impact	4.55	4.54503	SCFA4	SCFA2	F	Propionate	LPS	F_Propionate_LPS
SCFA2.33	ENSMUSG00000024424	8.34953	ENSMUSG00000024424	Ttc39c	7.234	-3.46433	SCFA4	SCFA2	F	Propionate	LPS	F_Propionate_LPS
SCFA2.33	ENSMUSG00000024425	22210.1	ENSMUSG00000024425	Ndfip1	6.331	7.13589	SCFA4	SCFA2	F	Propionate	LPS	F_Propionate_LPS
SCFA2.33	ENSMUSG00000024426	1988.76	ENSMUSG00000024426	Atat1	4.586	3.19388	SCFA4	SCFA2	F	Propionate	LPS	F_Propionate_LPS
SCFA2.33	ENSMUSG00000024427	228.645	ENSMUSG00000024427	Spry4	4.755	0.160157	SCFA4	SCFA2	F	Propionate	LPS	F_Propionate_LPS
SCFA2.33	ENSMUSG00000024429	13505.2	ENSMUSG00000024429	Gnl1	3.077	5.37802	SCFA4	SCFA2	F	Propionate	LPS	F_Propionate_LPS
SCFA2.33	ENSMUSG00000024430	313.456	ENSMUSG00000024430	Cabyr	2.505	-0.294409	SCFA4	SCFA2	F	Propionate	LPS	F_Propionate_LPS
SCFA2.33	ENSMUSG00000024431	21805.2	ENSMUSG00000024431	Nr3c1	7.684	7.38872	SCFA4	SCFA2	F	Propionate	LPS	F_Propionate_LPS
SCFA2.33	ENSMUSG00000024436	11681.1	ENSMUSG00000024436	Mrps18b	2.089	4.6107	SCFA4	SCFA2	F	Propionate	LPS	F_Propionate_LPS
SCFA2.33	ENSMUSG00000024440	0	ENSMUSG00000024440	Pcdh12	5.622	-5.0493	SCFA4	SCFA2	F	Propionate	LPS	F_Propionate_LPS
SCFA2.33	ENSMUSG00000024442	10662.8	ENSMUSG00000024442	Dele1	7.381	6.29888	SCFA4	SCFA2	F	Propionate	LPS	F_Propionate_LPS
SCFA2.33	ENSMUSG00000024446	5405.3	ENSMUSG00000024446	Rpp21	1.218	2.72549	SCFA4	SCFA2	F	Propionate	LPS	F_Propionate_LPS
SCFA2.33	ENSMUSG00000024451	15541.7	ENSMUSG00000024451	Arap3	7.967	6.95246	SCFA4	SCFA2	F	Propionate	LPS	F_Propionate_LPS
SCFA2.33	ENSMUSG00000024454	12693.9	ENSMUSG00000024454	Hdac3	4.054	5.68626	SCFA4	SCFA2	F	Propionate	LPS	F_Propionate_LPS
SCFA2.33	ENSMUSG00000024456	23354.1	ENSMUSG00000024456	Diaph1	6.339	7.21015	SCFA4	SCFA2	F	Propionate	LPS	F_Propionate_LPS
SCFA2.33	ENSMUSG00000024457	12646.5	ENSMUSG00000024457	Trim26	6.868	6.44105	SCFA4	SCFA2	F	Propionate	LPS	F_Propionate_LPS
SCFA2.33	ENSMUSG00000024462	3002.91	ENSMUSG00000024462	Gabbr1	7.764	4.54503	SCFA4	SCFA2	F	Propionate	LPS	F_Propionate_LPS
SCFA2.33	ENSMUSG00000024472	10307.4	ENSMUSG00000024472	Dcp2	8.702	6.48744	SCFA4	SCFA2	F	Propionate	LPS	F_Propionate_LPS
SCFA2.33	ENSMUSG00000024474	46636	ENSMUSG00000024474	Ik	3.629	7.4032	SCFA4	SCFA2	F	Propionate	LPS	F_Propionate_LPS
SCFA2.33	ENSMUSG00000024477	4103.78	ENSMUSG00000024477	Pggt1b	10.082	5.37172	SCFA4	SCFA2	F	Propionate	LPS	F_Propionate_LPS
SCFA2.33	ENSMUSG00000024479	20.4747	ENSMUSG00000024479	Mal2	2.95	-3.46433	SCFA4	SCFA2	F	Propionate	LPS	F_Propionate_LPS
SCFA2.33	ENSMUSG00000024480	2870.22	ENSMUSG00000024480	Ap3s1	2.399	2.78991	SCFA4	SCFA2	F	Propionate	LPS	F_Propionate_LPS
SCFA2.33	ENSMUSG00000024483	7613.71	ENSMUSG00000024483	Ankhd1	9.845	6.22857	SCFA4	SCFA2	F	Propionate	LPS	F_Propionate_LPS
SCFA2.33	ENSMUSG00000024486	174.929	ENSMUSG00000024486	Hbegf	4.834	-0.191315	SCFA4	SCFA2	F	Propionate	LPS	F_Propionate_LPS
SCFA2.33	ENSMUSG00000024487	16491.4	ENSMUSG00000024487	Yipf5	3.842	5.98619	SCFA4	SCFA2	F	Propionate	LPS	F_Propionate_LPS
SCFA2.33	ENSMUSG00000024491	7201.14	ENSMUSG00000024491	Rbm27	6.643	5.58097	SCFA4	SCFA2	F	Propionate	LPS	F_Propionate_LPS
SCFA2.33	ENSMUSG00000024493	18644.5	ENSMUSG00000024493	Lars1	5.368	6.6455	SCFA4	SCFA2	F	Propionate	LPS	F_Propionate_LPS
SCFA2.33	ENSMUSG00000024498	6518.77	ENSMUSG00000024498	Tcerg1	8.302	5.75886	SCFA4	SCFA2	F	Propionate	LPS	F_Propionate_LPS
SCFA2.33	ENSMUSG00000024500	0	ENSMUSG00000024500	Ppp2r2b	3.985	-5.0493	SCFA4	SCFA2	F	Propionate	LPS	F_Propionate_LPS
SCFA2.33	ENSMUSG00000024501	155.389	ENSMUSG00000024501	Dpysl3	6.608	0.0799866	SCFA4	SCFA2	F	Propionate	LPS	F_Propionate_LPS
SCFA2.33	ENSMUSG00000024502	0	ENSMUSG00000024502	Jakmip2	7.287	-5.0493	SCFA4	SCFA2	F	Propionate	LPS	F_Propionate_LPS
SCFA2.33	ENSMUSG00000024505	789.324	ENSMUSG00000024505	Dtwd2	3.52	1.48986	SCFA4	SCFA2	F	Propionate	LPS	F_Propionate_LPS
SCFA2.33	ENSMUSG00000024507	71455	ENSMUSG00000024507	Hsd17b4	3.404	7.92637	SCFA4	SCFA2	F	Propionate	LPS	F_Propionate_LPS
SCFA2.33	ENSMUSG00000024511	0	ENSMUSG00000024511	Rab27b	10.679	-5.0493	SCFA4	SCFA2	F	Propionate	LPS	F_Propionate_LPS
SCFA2.33	ENSMUSG00000024513	15767.3	ENSMUSG00000024513	Mbd2	3.214	5.66409	SCFA4	SCFA2	F	Propionate	LPS	F_Propionate_LPS
SCFA2.33	ENSMUSG00000024515	15230.3	ENSMUSG00000024515	Smad4	3.712	5.82184	SCFA4	SCFA2	F	Propionate	LPS	F_Propionate_LPS
SCFA2.33	ENSMUSG00000024516	30993.5	ENSMUSG00000024516	Sec11c	3.198	6.6315	SCFA4	SCFA2	F	Propionate	LPS	F_Propionate_LPS
SCFA2.33	ENSMUSG00000024518	0	ENSMUSG00000024518	Rax	4.529	-5.0493	SCFA4	SCFA2	F	Propionate	LPS	F_Propionate_LPS
SCFA2.33	ENSMUSG00000024521	2011.88	ENSMUSG00000024521	Pmaip1	2.732	2.4664	SCFA4	SCFA2	F	Propionate	LPS	F_Propionate_LPS
SCFA2.33	ENSMUSG00000024524	22.8595	ENSMUSG00000024524	Gnal	10.569	-1.87937	SCFA4	SCFA2	F	Propionate	LPS	F_Propionate_LPS
SCFA2.33	ENSMUSG00000024525	1823.16	ENSMUSG00000024525	Impa2	5.367	3.295	SCFA4	SCFA2	F	Propionate	LPS	F_Propionate_LPS
SCFA2.33	ENSMUSG00000024526	0	ENSMUSG00000024526	Cidea	1.115	-5.0493	SCFA4	SCFA2	F	Propionate	LPS	F_Propionate_LPS
SCFA2.33	ENSMUSG00000024527	13187.6	ENSMUSG00000024527	Afg3l2	5.432	6.1632	SCFA4	SCFA2	F	Propionate	LPS	F_Propionate_LPS
SCFA2.33	ENSMUSG00000024528	4040.17	ENSMUSG00000024528	Srfbp1	3.887	3.97584	SCFA4	SCFA2	F	Propionate	LPS	F_Propionate_LPS
SCFA2.33	ENSMUSG00000024529	480.372	ENSMUSG00000024529	Lox	4.778	1.21749	SCFA4	SCFA2	F	Propionate	LPS	F_Propionate_LPS
SCFA2.33	ENSMUSG00000024530	490.601	ENSMUSG00000024530	Prelid3a	3.201	0.678624	SCFA4	SCFA2	F	Propionate	LPS	F_Propionate_LPS
SCFA2.33	ENSMUSG00000024533	13789.6	ENSMUSG00000024533	Spire1	7.766	6.74309	SCFA4	SCFA2	F	Propionate	LPS	F_Propionate_LPS
SCFA2.33	ENSMUSG00000024534	5970.59	ENSMUSG00000024534	Sncaip	4.522	4.75645	SCFA4	SCFA2	F	Propionate	LPS	F_Propionate_LPS
SCFA2.33	ENSMUSG00000024535	6467.97	ENSMUSG00000024535	Snx24	2.456	3.99236	SCFA4	SCFA2	F	Propionate	LPS	F_Propionate_LPS
SCFA2.33	ENSMUSG00000024537	10217.3	ENSMUSG00000024537	Psmg2	1.738	4.15283	SCFA4	SCFA2	F	Propionate	LPS	F_Propionate_LPS
SCFA2.33	ENSMUSG00000024538	129.153	ENSMUSG00000024538	Ppic	1.403	-2.24194	SCFA4	SCFA2	F	Propionate	LPS	F_Propionate_LPS
SCFA2.33	ENSMUSG00000024539	5991.73	ENSMUSG00000024539	Ptpn2	3.125	4.22915	SCFA4	SCFA2	F	Propionate	LPS	F_Propionate_LPS
SCFA2.33	ENSMUSG00000024542	5538.6	ENSMUSG00000024542	Cep192	10.142	5.81257	SCFA4	SCFA2	F	Propionate	LPS	F_Propionate_LPS
SCFA2.33	ENSMUSG00000024544	13865.9	ENSMUSG00000024544	Ldlrad4	5.371	6.21925	SCFA4	SCFA2	F	Propionate	LPS	F_Propionate_LPS
SCFA2.33	ENSMUSG00000024548	236.674	ENSMUSG00000024548	Setbp1	9.953	1.25448	SCFA4	SCFA2	F	Propionate	LPS	F_Propionate_LPS
SCFA2.33	ENSMUSG00000024552	0	ENSMUSG00000024552	Slc14a2	5.171	-5.0493	SCFA4	SCFA2	F	Propionate	LPS	F_Propionate_LPS
SCFA2.33	ENSMUSG00000024556	7092.71	ENSMUSG00000024556	Me2	4.028	4.83792	SCFA4	SCFA2	F	Propionate	LPS	F_Propionate_LPS
SCFA2.33	ENSMUSG00000024558	0	ENSMUSG00000024558	Mapk4	5.4	-5.0493	SCFA4	SCFA2	F	Propionate	LPS	F_Propionate_LPS
SCFA2.33	ENSMUSG00000024560	12203.2	ENSMUSG00000024560	Cxxc1	3.925	5.58279	SCFA4	SCFA2	F	Propionate	LPS	F_Propionate_LPS
SCFA2.33	ENSMUSG00000024561	7057.71	ENSMUSG00000024561	Mbd1	6.778	5.58097	SCFA4	SCFA2	F	Propionate	LPS	F_Propionate_LPS
SCFA2.33	ENSMUSG00000024563	7910.32	ENSMUSG00000024563	Smad2	8.781	6.11875	SCFA4	SCFA2	F	Propionate	LPS	F_Propionate_LPS
SCFA2.33	ENSMUSG00000024565	29466.5	ENSMUSG00000024565	Sall3	7.697	7.82549	SCFA4	SCFA2	F	Propionate	LPS	F_Propionate_LPS
SCFA2.33	ENSMUSG00000024566	8850.61	ENSMUSG00000024566	Atp9b	11.895	6.71847	SCFA4	SCFA2	F	Propionate	LPS	F_Propionate_LPS
SCFA2.33	ENSMUSG00000024570	24004.8	ENSMUSG00000024570	Rbfa	1.477	5.14915	SCFA4	SCFA2	F	Propionate	LPS	F_Propionate_LPS
SCFA2.33	ENSMUSG00000024575	0	ENSMUSG00000024575	Pde6a	4.688	-5.0493	SCFA4	SCFA2	F	Propionate	LPS	F_Propionate_LPS
SCFA2.33	ENSMUSG00000024576	22898.1	ENSMUSG00000024576	Csnk1a1	8.04	7.52459	SCFA4	SCFA2	F	Propionate	LPS	F_Propionate_LPS
SCFA2.33	ENSMUSG00000024579	29686.4	ENSMUSG00000024579	Pcyox1l	2.645	6.29555	SCFA4	SCFA2	F	Propionate	LPS	F_Propionate_LPS
SCFA2.33	ENSMUSG00000024580	2591.53	ENSMUSG00000024580	Grpel2	6.759	4.1331	SCFA4	SCFA2	F	Propionate	LPS	F_Propionate_LPS
SCFA2.33	ENSMUSG00000024581	3665.46	ENSMUSG00000024581	Napg	6.064	4.47622	SCFA4	SCFA2	F	Propionate	LPS	F_Propionate_LPS
SCFA2.33	ENSMUSG00000024583	9642.12	ENSMUSG00000024583	Txnl1	5.832	5.81412	SCFA4	SCFA2	F	Propionate	LPS	F_Propionate_LPS
SCFA2.33	ENSMUSG00000024587	69634.6	ENSMUSG00000024587	Nars1	3.591	7.96629	SCFA4	SCFA2	F	Propionate	LPS	F_Propionate_LPS
SCFA2.33	ENSMUSG00000024588	3774.07	ENSMUSG00000024588	Fech	11.763	5.47329	SCFA4	SCFA2	F	Propionate	LPS	F_Propionate_LPS
SCFA2.33	ENSMUSG00000024589	1211.12	ENSMUSG00000024589	Nedd4l	19.4	4.55618	SCFA4	SCFA2	F	Propionate	LPS	F_Propionate_LPS
SCFA2.33	ENSMUSG00000024590	22125.1	ENSMUSG00000024590	Lmnb1	2.962	6.03485	SCFA4	SCFA2	F	Propionate	LPS	F_Propionate_LPS
SCFA2.33	ENSMUSG00000024592	2540.82	ENSMUSG00000024592	C330018D20Rik	3.233	3.04346	SCFA4	SCFA2	F	Propionate	LPS	F_Propionate_LPS
SCFA2.33	ENSMUSG00000024593	15.6518	ENSMUSG00000024593	Megf10	7.718	-2.72737	SCFA4	SCFA2	F	Propionate	LPS	F_Propionate_LPS
SCFA2.33	ENSMUSG00000024594	6243.63	ENSMUSG00000024594	Prrc1	11.096	6.11498	SCFA4	SCFA2	F	Propionate	LPS	F_Propionate_LPS
SCFA2.33	ENSMUSG00000024597	21001.2	ENSMUSG00000024597	Slc12a2	6.52	7.09759	SCFA4	SCFA2	F	Propionate	LPS	F_Propionate_LPS
SCFA2.33	ENSMUSG00000024598	0	ENSMUSG00000024598	Fbn2	13.215	-5.0493	SCFA4	SCFA2	F	Propionate	LPS	F_Propionate_LPS
SCFA2.33	ENSMUSG00000024600	0	ENSMUSG00000024600	Slc27a6	2.485	-5.0493	SCFA4	SCFA2	F	Propionate	LPS	F_Propionate_LPS
SCFA2.33	ENSMUSG00000024601	21963.8	ENSMUSG00000024601	Isoc1	3.377	6.21339	SCFA4	SCFA2	F	Propionate	LPS	F_Propionate_LPS
SCFA2.33	ENSMUSG00000024603	15541.3	ENSMUSG00000024603	Dctn4	7.05	6.77606	SCFA4	SCFA2	F	Propionate	LPS	F_Propionate_LPS
SCFA2.33	ENSMUSG00000024604	11688.6	ENSMUSG00000024604	Rbm22	5.338	5.96403	SCFA4	SCFA2	F	Propionate	LPS	F_Propionate_LPS
SCFA2.33	ENSMUSG00000024608	114959	ENSMUSG00000024608	Rps14	1.613	7.53496	SCFA4	SCFA2	F	Propionate	LPS	F_Propionate_LPS
SCFA2.33	ENSMUSG00000024610	149472	ENSMUSG00000024610	Cd74	1.679	7.97151	SCFA4	SCFA2	F	Propionate	LPS	F_Propionate_LPS
SCFA2.33	ENSMUSG00000024613	29603.8	ENSMUSG00000024613	Tcof1	5.266	7.2847	SCFA4	SCFA2	F	Propionate	LPS	F_Propionate_LPS
SCFA2.33	ENSMUSG00000024614	7588.82	ENSMUSG00000024614	Tmx3	9.933	6.23668	SCFA4	SCFA2	F	Propionate	LPS	F_Propionate_LPS
SCFA2.33	ENSMUSG00000024617	590.654	ENSMUSG00000024617	Camk2a	7.465	2.15038	SCFA4	SCFA2	F	Propionate	LPS	F_Propionate_LPS
SCFA2.33	ENSMUSG00000024620	297.702	ENSMUSG00000024620	Pdgfrb	5.478	0.732063	SCFA4	SCFA2	F	Propionate	LPS	F_Propionate_LPS
SCFA2.33	ENSMUSG00000024621	2.97462e+06	ENSMUSG00000024621	Csf1r	5.774	14.0681	SCFA4	SCFA2	F	Propionate	LPS	F_Propionate_LPS
SCFA2.33	ENSMUSG00000024622	4536.29	ENSMUSG00000024622	Hmgxb3	10.865	5.62401	SCFA4	SCFA2	F	Propionate	LPS	F_Propionate_LPS
SCFA2.33	ENSMUSG00000024639	17099.6	ENSMUSG00000024639	Gnaq	6.185	6.72508	SCFA4	SCFA2	F	Propionate	LPS	F_Propionate_LPS
SCFA2.33	ENSMUSG00000024640	35993.2	ENSMUSG00000024640	Psat1	4.254	7.25876	SCFA4	SCFA2	F	Propionate	LPS	F_Propionate_LPS
SCFA2.33	ENSMUSG00000024642	14427.5	ENSMUSG00000024642	Tle4	5.702	6.36274	SCFA4	SCFA2	F	Propionate	LPS	F_Propionate_LPS
SCFA2.33	ENSMUSG00000024644	69804.5	ENSMUSG00000024644	Cndp2	3.038	7.72858	SCFA4	SCFA2	F	Propionate	LPS	F_Propionate_LPS
SCFA2.33	ENSMUSG00000024645	3261.82	ENSMUSG00000024645	Timm21	3.722	3.60534	SCFA4	SCFA2	F	Propionate	LPS	F_Propionate_LPS
SCFA2.33	ENSMUSG00000024646	12453.7	ENSMUSG00000024646	Cyb5a	3.104	5.27376	SCFA4	SCFA2	F	Propionate	LPS	F_Propionate_LPS
SCFA2.33	ENSMUSG00000024647	0	ENSMUSG00000024647	Cbln2	2.894	-5.0493	SCFA4	SCFA2	F	Propionate	LPS	F_Propionate_LPS
SCFA2.33	ENSMUSG00000024650	0	ENSMUSG00000024650	Slc22a6	3.983	-5.0493	SCFA4	SCFA2	F	Propionate	LPS	F_Propionate_LPS
SCFA2.33	ENSMUSG00000024654	1433.76	ENSMUSG00000024654	Asrgl1	4.297	2.63018	SCFA4	SCFA2	F	Propionate	LPS	F_Propionate_LPS
SCFA2.33	ENSMUSG00000024659	269.738	ENSMUSG00000024659	Anxa1	2.911	-0.294409	SCFA4	SCFA2	F	Propionate	LPS	F_Propionate_LPS
SCFA2.33	ENSMUSG00000024660	10213.2	ENSMUSG00000024660	Incenp	4.329	5.46739	SCFA4	SCFA2	F	Propionate	LPS	F_Propionate_LPS
SCFA2.33	ENSMUSG00000024661	885314	ENSMUSG00000024661	Fth1	3.024	11.3865	SCFA4	SCFA2	F	Propionate	LPS	F_Propionate_LPS
SCFA2.33	ENSMUSG00000024663	115293	ENSMUSG00000024663	Rab3il1	7.161	9.68938	SCFA4	SCFA2	F	Propionate	LPS	F_Propionate_LPS
SCFA2.33	ENSMUSG00000024664	5097.09	ENSMUSG00000024664	Fads3	3.792	4.27488	SCFA4	SCFA2	F	Propionate	LPS	F_Propionate_LPS
SCFA2.33	ENSMUSG00000024665	256.633	ENSMUSG00000024665	Fads2	3.295	-0.191315	SCFA4	SCFA2	F	Propionate	LPS	F_Propionate_LPS
SCFA2.33	ENSMUSG00000024666	4837.16	ENSMUSG00000024666	Tmem138	2.36	3.51676	SCFA4	SCFA2	F	Propionate	LPS	F_Propionate_LPS
SCFA2.33	ENSMUSG00000024667	1279.93	ENSMUSG00000024667	Tmem216	1.982	1.36009	SCFA4	SCFA2	F	Propionate	LPS	F_Propionate_LPS
SCFA2.33	ENSMUSG00000024668	3349.52	ENSMUSG00000024668	Sdhaf2	7.195	4.59276	SCFA4	SCFA2	F	Propionate	LPS	F_Propionate_LPS
SCFA2.33	ENSMUSG00000024669	0	ENSMUSG00000024669	Cd5	3.557	-5.0493	SCFA4	SCFA2	F	Propionate	LPS	F_Propionate_LPS
SCFA2.33	ENSMUSG00000024670	0	ENSMUSG00000024670	Cd6	3.404	-5.0493	SCFA4	SCFA2	F	Propionate	LPS	F_Propionate_LPS
SCFA2.33	ENSMUSG00000024672	1492.04	ENSMUSG00000024672	Ms4a7	4.453	2.73861	SCFA4	SCFA2	F	Propionate	LPS	F_Propionate_LPS
SCFA2.33	ENSMUSG00000024673	0	ENSMUSG00000024673	Ms4a1	6.187	-5.0493	SCFA4	SCFA2	F	Propionate	LPS	F_Propionate_LPS
SCFA2.33	ENSMUSG00000024675	11141.8	ENSMUSG00000024675	Ms4a4c	1.751	4.28833	SCFA4	SCFA2	F	Propionate	LPS	F_Propionate_LPS
SCFA2.33	ENSMUSG00000024677	35580.4	ENSMUSG00000024677	Ms4a6b	4.485	7.31839	SCFA4	SCFA2	F	Propionate	LPS	F_Propionate_LPS
SCFA2.33	ENSMUSG00000024678	0	ENSMUSG00000024678	Ms4a4d	1.513	-5.0493	SCFA4	SCFA2	F	Propionate	LPS	F_Propionate_LPS
SCFA2.33	ENSMUSG00000024679	164979	ENSMUSG00000024679	Ms4a6d	1.735	8.16122	SCFA4	SCFA2	F	Propionate	LPS	F_Propionate_LPS
SCFA2.33	ENSMUSG00000024680	0	ENSMUSG00000024680	Ms4a2	2.813	-5.0493	SCFA4	SCFA2	F	Propionate	LPS	F_Propionate_LPS
SCFA2.33	ENSMUSG00000024683	8653.14	ENSMUSG00000024683	Mrpl16	3.169	4.77884	SCFA4	SCFA2	F	Propionate	LPS	F_Propionate_LPS
SCFA2.33	ENSMUSG00000024687	23457.7	ENSMUSG00000024687	Osbp	4.488	6.71847	SCFA4	SCFA2	F	Propionate	LPS	F_Propionate_LPS
SCFA2.33	ENSMUSG00000024691	63490.1	ENSMUSG00000024691	Fam111a	4.125	8.03302	SCFA4	SCFA2	F	Propionate	LPS	F_Propionate_LPS
SCFA2.33	ENSMUSG00000024695	18946.8	ENSMUSG00000024695	Zfp91	5.531	6.71184	SCFA4	SCFA2	F	Propionate	LPS	F_Propionate_LPS
SCFA2.33	ENSMUSG00000024696	30706.4	ENSMUSG00000024696	Lpxn	1.79	5.78122	SCFA4	SCFA2	F	Propionate	LPS	F_Propionate_LPS
SCFA2.33	ENSMUSG00000024697	0	ENSMUSG00000024697	Gna14	3.434	-5.0493	SCFA4	SCFA2	F	Propionate	LPS	F_Propionate_LPS
SCFA2.33	ENSMUSG00000024712	13017.5	ENSMUSG00000024712	Rfk	2.603	5.08385	SCFA4	SCFA2	F	Propionate	LPS	F_Propionate_LPS
SCFA2.33	ENSMUSG00000024713	0	ENSMUSG00000024713	Pcsk5	14.447	-5.0493	SCFA4	SCFA2	F	Propionate	LPS	F_Propionate_LPS
SCFA2.33	ENSMUSG00000024725	27446.2	ENSMUSG00000024725	Ostf1	5.11	7.13217	SCFA4	SCFA2	F	Propionate	LPS	F_Propionate_LPS
SCFA2.33	ENSMUSG00000024726	1005.21	ENSMUSG00000024726	Carnmt1	4.807	2.28162	SCFA4	SCFA2	F	Propionate	LPS	F_Propionate_LPS
SCFA2.33	ENSMUSG00000024727	0	ENSMUSG00000024727	Trpm6	7.719	-5.0493	SCFA4	SCFA2	F	Propionate	LPS	F_Propionate_LPS
SCFA2.33	ENSMUSG00000024730	0	ENSMUSG00000024730	Ms4a8a	1.795	-5.0493	SCFA4	SCFA2	F	Propionate	LPS	F_Propionate_LPS
SCFA2.33	ENSMUSG00000024732	33061.5	ENSMUSG00000024732	Ccdc86	3.367	6.79894	SCFA4	SCFA2	F	Propionate	LPS	F_Propionate_LPS
SCFA2.33	ENSMUSG00000024735	20092	ENSMUSG00000024735	Prpf19	7.278	7.19239	SCFA4	SCFA2	F	Propionate	LPS	F_Propionate_LPS
SCFA2.33	ENSMUSG00000024736	2924.28	ENSMUSG00000024736	Tmem132a	4.069	3.57641	SCFA4	SCFA2	F	Propionate	LPS	F_Propionate_LPS
SCFA2.33	ENSMUSG00000024737	78500.9	ENSMUSG00000024737	Slc15a3	5.219	8.67852	SCFA4	SCFA2	F	Propionate	LPS	F_Propionate_LPS
SCFA2.33	ENSMUSG00000024740	58195.2	ENSMUSG00000024740	Ddb1	6.409	8.54304	SCFA4	SCFA2	F	Propionate	LPS	F_Propionate_LPS
SCFA2.33	ENSMUSG00000024742	39402.5	ENSMUSG00000024742	Fen1	2.422	6.57687	SCFA4	SCFA2	F	Propionate	LPS	F_Propionate_LPS
SCFA2.33	ENSMUSG00000024743	64.539	ENSMUSG00000024743	Syt7	7.487	-0.961834	SCFA4	SCFA2	F	Propionate	LPS	F_Propionate_LPS
SCFA2.33	ENSMUSG00000024750	5904.65	ENSMUSG00000024750	Zfand5	10.751	5.98894	SCFA4	SCFA2	F	Propionate	LPS	F_Propionate_LPS
SCFA2.33	ENSMUSG00000024754	1261.89	ENSMUSG00000024754	Cemip2	8.52	3.43048	SCFA4	SCFA2	F	Propionate	LPS	F_Propionate_LPS
SCFA2.33	ENSMUSG00000024758	102460	ENSMUSG00000024758	Rtn3	5.022	9.00726	SCFA4	SCFA2	F	Propionate	LPS	F_Propionate_LPS
SCFA2.33	ENSMUSG00000024759	15986.8	ENSMUSG00000024759	Atl3	10.099	7.33522	SCFA4	SCFA2	F	Propionate	LPS	F_Propionate_LPS
SCFA2.33	ENSMUSG00000024764	11061.4	ENSMUSG00000024764	Naa40	4.625	5.67777	SCFA4	SCFA2	F	Propionate	LPS	F_Propionate_LPS
SCFA2.33	ENSMUSG00000024766	2287.09	ENSMUSG00000024766	Lipo3	5.097	3.54689	SCFA4	SCFA2	F	Propionate	LPS	F_Propionate_LPS
SCFA2.33	ENSMUSG00000024767	34033.1	ENSMUSG00000024767	Otub1	2.545	6.43704	SCFA4	SCFA2	F	Propionate	LPS	F_Propionate_LPS
SCFA2.33	ENSMUSG00000024769	534.78	ENSMUSG00000024769	Cdc42bpg	6.099	1.71889	SCFA4	SCFA2	F	Propionate	LPS	F_Propionate_LPS
SCFA2.33	ENSMUSG00000024772	16563.3	ENSMUSG00000024772	Ehd1	3.705	5.9401	SCFA4	SCFA2	F	Propionate	LPS	F_Propionate_LPS
SCFA2.33	ENSMUSG00000024773	7631.52	ENSMUSG00000024773	Atg2a	7.693	5.87626	SCFA4	SCFA2	F	Propionate	LPS	F_Propionate_LPS
SCFA2.33	ENSMUSG00000024774	0	ENSMUSG00000024774	Ankrd22	3.052	-5.0493	SCFA4	SCFA2	F	Propionate	LPS	F_Propionate_LPS
SCFA2.33	ENSMUSG00000024776	5521.58	ENSMUSG00000024776	Stambpl1	5.557	4.94081	SCFA4	SCFA2	F	Propionate	LPS	F_Propionate_LPS
SCFA2.33	ENSMUSG00000024777	6663.4	ENSMUSG00000024777	Ppp2r5b	3.372	4.4918	SCFA4	SCFA2	F	Propionate	LPS	F_Propionate_LPS
SCFA2.33	ENSMUSG00000024778	1142.4	ENSMUSG00000024778	Fas	2.062	1.25448	SCFA4	SCFA2	F	Propionate	LPS	F_Propionate_LPS
SCFA2.33	ENSMUSG00000024780	2020.97	ENSMUSG00000024780	Cdc37l1	11.895	4.58914	SCFA4	SCFA2	F	Propionate	LPS	F_Propionate_LPS
SCFA2.33	ENSMUSG00000024781	35287.1	ENSMUSG00000024781	Lipa	6.78	7.90253	SCFA4	SCFA2	F	Propionate	LPS	F_Propionate_LPS
SCFA2.33	ENSMUSG00000024782	9311.74	ENSMUSG00000024782	Ak3	3.12	4.8621	SCFA4	SCFA2	F	Propionate	LPS	F_Propionate_LPS
SCFA2.33	ENSMUSG00000024785	10615.6	ENSMUSG00000024785	Rcl1	1.889	4.32791	SCFA4	SCFA2	F	Propionate	LPS	F_Propionate_LPS
SCFA2.33	ENSMUSG00000024787	8218.47	ENSMUSG00000024787	Snx15	2.293	4.23842	SCFA4	SCFA2	F	Propionate	LPS	F_Propionate_LPS
SCFA2.33	ENSMUSG00000024789	10495	ENSMUSG00000024789	Jak2	5.03	5.72302	SCFA4	SCFA2	F	Propionate	LPS	F_Propionate_LPS
SCFA2.33	ENSMUSG00000024790	13194.3	ENSMUSG00000024790	Sac3d1	1.442	4.2522	SCFA4	SCFA2	F	Propionate	LPS	F_Propionate_LPS
SCFA2.33	ENSMUSG00000024791	2751.92	ENSMUSG00000024791	Cdca5	2.129	2.55803	SCFA4	SCFA2	F	Propionate	LPS	F_Propionate_LPS
SCFA2.33	ENSMUSG00000024792	6570.87	ENSMUSG00000024792	Zfpl1	2.344	3.94788	SCFA4	SCFA2	F	Propionate	LPS	F_Propionate_LPS
SCFA2.33	ENSMUSG00000024793	0	ENSMUSG00000024793	Tnfrsf25	2.277	-5.0493	SCFA4	SCFA2	F	Propionate	LPS	F_Propionate_LPS
SCFA2.33	ENSMUSG00000024795	667.185	ENSMUSG00000024795	Kif20b	5.975	2.00599	SCFA4	SCFA2	F	Propionate	LPS	F_Propionate_LPS
SCFA2.33	ENSMUSG00000024797	8071.21	ENSMUSG00000024797	Vps51	4.52	5.1903	SCFA4	SCFA2	F	Propionate	LPS	F_Propionate_LPS
SCFA2.33	ENSMUSG00000024798	0	ENSMUSG00000024798	Htr7	3.399	-5.0493	SCFA4	SCFA2	F	Propionate	LPS	F_Propionate_LPS
SCFA2.33	ENSMUSG00000024799	2635.15	ENSMUSG00000024799	Tm7sf2	3.484	3.20337	SCFA4	SCFA2	F	Propionate	LPS	F_Propionate_LPS
SCFA2.33	ENSMUSG00000024800	2298.08	ENSMUSG00000024800	Rpp30	4.179	3.26812	SCFA4	SCFA2	F	Propionate	LPS	F_Propionate_LPS
SCFA2.33	ENSMUSG00000024803	0	ENSMUSG00000024803	Ankrd1	2.886	-5.0493	SCFA4	SCFA2	F	Propionate	LPS	F_Propionate_LPS
SCFA2.33	ENSMUSG00000024805	1430.09	ENSMUSG00000024805	Pcgf5	12.206	4.12812	SCFA4	SCFA2	F	Propionate	LPS	F_Propionate_LPS
SCFA2.33	ENSMUSG00000024807	43333.2	ENSMUSG00000024807	Syvn1	4.859	7.71827	SCFA4	SCFA2	F	Propionate	LPS	F_Propionate_LPS
SCFA2.33	ENSMUSG00000024810	0	ENSMUSG00000024810	Il33	2.886	-5.0493	SCFA4	SCFA2	F	Propionate	LPS	F_Propionate_LPS
SCFA2.33	ENSMUSG00000024811	17854.3	ENSMUSG00000024811	Tnks2	10.406	7.53778	SCFA4	SCFA2	F	Propionate	LPS	F_Propionate_LPS
SCFA2.33	ENSMUSG00000024812	6226.15	ENSMUSG00000024812	Tjp2	6.199	5.2715	SCFA4	SCFA2	F	Propionate	LPS	F_Propionate_LPS
SCFA2.33	ENSMUSG00000024816	21856.8	ENSMUSG00000024816	Frmd8	5.082	6.7958	SCFA4	SCFA2	F	Propionate	LPS	F_Propionate_LPS
SCFA2.33	ENSMUSG00000024817	6363.5	ENSMUSG00000024817	Uhrf2	8.59	5.77327	SCFA4	SCFA2	F	Propionate	LPS	F_Propionate_LPS
SCFA2.33	ENSMUSG00000024818	43233.8	ENSMUSG00000024818	Slc25a45	2.762	6.90017	SCFA4	SCFA2	F	Propionate	LPS	F_Propionate_LPS
SCFA2.33	ENSMUSG00000024824	16289.2	ENSMUSG00000024824	Rad9a	2.362	5.26699	SCFA4	SCFA2	F	Propionate	LPS	F_Propionate_LPS
SCFA2.33	ENSMUSG00000024826	12589.2	ENSMUSG00000024826	Dpf2	6.501	6.35531	SCFA4	SCFA2	F	Propionate	LPS	F_Propionate_LPS
SCFA2.33	ENSMUSG00000024827	0	ENSMUSG00000024827	Gldc	6.091	-5.0493	SCFA4	SCFA2	F	Propionate	LPS	F_Propionate_LPS
SCFA2.33	ENSMUSG00000024829	6007.01	ENSMUSG00000024829	Mrpl21	2.011	3.59816	SCFA4	SCFA2	F	Propionate	LPS	F_Propionate_LPS
SCFA2.33	ENSMUSG00000024830	2840.59	ENSMUSG00000024830	Rps6kb2	5.167	3.87848	SCFA4	SCFA2	F	Propionate	LPS	F_Propionate_LPS
SCFA2.33	ENSMUSG00000024831	1837.7	ENSMUSG00000024831	Ighmbp2	5.949	3.45453	SCFA4	SCFA2	F	Propionate	LPS	F_Propionate_LPS
SCFA2.33	ENSMUSG00000024833	4719.01	ENSMUSG00000024833	Pola2	8.294	5.29167	SCFA4	SCFA2	F	Propionate	LPS	F_Propionate_LPS
SCFA2.33	ENSMUSG00000024835	58515.3	ENSMUSG00000024835	Coro1b	3.204	7.55085	SCFA4	SCFA2	F	Propionate	LPS	F_Propionate_LPS
SCFA2.33	ENSMUSG00000024841	15705.9	ENSMUSG00000024841	Eif1ad	2.792	5.45552	SCFA4	SCFA2	F	Propionate	LPS	F_Propionate_LPS
SCFA2.33	ENSMUSG00000024842	0	ENSMUSG00000024842	Cabp4	3.518	-5.0493	SCFA4	SCFA2	F	Propionate	LPS	F_Propionate_LPS
SCFA2.33	ENSMUSG00000024843	2888.41	ENSMUSG00000024843	Chka	12.024	5.11938	SCFA4	SCFA2	F	Propionate	LPS	F_Propionate_LPS
SCFA2.33	ENSMUSG00000024844	44331.4	ENSMUSG00000024844	Banf1	1.496	6.05202	SCFA4	SCFA2	F	Propionate	LPS	F_Propionate_LPS
SCFA2.33	ENSMUSG00000024845	9150	ENSMUSG00000024845	Tmem134	4.601	5.39675	SCFA4	SCFA2	F	Propionate	LPS	F_Propionate_LPS
SCFA2.33	ENSMUSG00000024847	24724.5	ENSMUSG00000024847	Aip	1.991	5.62224	SCFA4	SCFA2	F	Propionate	LPS	F_Propionate_LPS
SCFA2.33	ENSMUSG00000024851	9356.49	ENSMUSG00000024851	Pitpnm1	7.03	6.04015	SCFA4	SCFA2	F	Propionate	LPS	F_Propionate_LPS
SCFA2.33	ENSMUSG00000024853	62775.1	ENSMUSG00000024853	Sf3b2	4.375	8.10156	SCFA4	SCFA2	F	Propionate	LPS	F_Propionate_LPS
SCFA2.33	ENSMUSG00000024854	15515.2	ENSMUSG00000024854	Pold4	1.164	4.17712	SCFA4	SCFA2	F	Propionate	LPS	F_Propionate_LPS
SCFA2.33	ENSMUSG00000024855	13388.9	ENSMUSG00000024855	Pacs1	6.027	6.33495	SCFA4	SCFA2	F	Propionate	LPS	F_Propionate_LPS
SCFA2.33	ENSMUSG00000024856	36476.6	ENSMUSG00000024856	Cdk2ap2	1.636	5.8998	SCFA4	SCFA2	F	Propionate	LPS	F_Propionate_LPS
SCFA2.33	ENSMUSG00000024858	111841	ENSMUSG00000024858	Grk2	4.476	8.9676	SCFA4	SCFA2	F	Propionate	LPS	F_Propionate_LPS
SCFA2.33	ENSMUSG00000024862	4514.69	ENSMUSG00000024862	Klc2	4.134	4.2245	SCFA4	SCFA2	F	Propionate	LPS	F_Propionate_LPS
SCFA2.33	ENSMUSG00000024866	354.775	ENSMUSG00000024866	Acy3	2.043	-0.40544	SCFA4	SCFA2	F	Propionate	LPS	F_Propionate_LPS
SCFA2.33	ENSMUSG00000024867	74.8457	ENSMUSG00000024867	Pip5k1b	4.035	-1.58986	SCFA4	SCFA2	F	Propionate	LPS	F_Propionate_LPS
SCFA2.33	ENSMUSG00000024870	86825.7	ENSMUSG00000024870	Rab1b	2.272	7.62423	SCFA4	SCFA2	F	Propionate	LPS	F_Propionate_LPS
SCFA2.33	ENSMUSG00000024871	120.488	ENSMUSG00000024871	Doc2g	5.013	-0.656979	SCFA4	SCFA2	F	Propionate	LPS	F_Propionate_LPS
SCFA2.33	ENSMUSG00000024873	132.36	ENSMUSG00000024873	Cnih2	1.369	-2.24194	SCFA4	SCFA2	F	Propionate	LPS	F_Propionate_LPS
SCFA2.33	ENSMUSG00000024875	24460.8	ENSMUSG00000024875	Yif1a	1.889	5.53096	SCFA4	SCFA2	F	Propionate	LPS	F_Propionate_LPS
SCFA2.33	ENSMUSG00000024878	1742.92	ENSMUSG00000024878	Zng1	2.911	2.35158	SCFA4	SCFA2	F	Propionate	LPS	F_Propionate_LPS
SCFA2.33	ENSMUSG00000024883	275.687	ENSMUSG00000024883	Rin1	4.82	0.442557	SCFA4	SCFA2	F	Propionate	LPS	F_Propionate_LPS
SCFA2.33	ENSMUSG00000024885	21845.7	ENSMUSG00000024885	Aldh3b1	2.046	5.48306	SCFA4	SCFA2	F	Propionate	LPS	F_Propionate_LPS
SCFA2.33	ENSMUSG00000024887	1946.23	ENSMUSG00000024887	Asah2	11.638	4.50337	SCFA4	SCFA2	F	Propionate	LPS	F_Propionate_LPS
SCFA2.33	ENSMUSG00000024889	22443.6	ENSMUSG00000024889	Rce1	2.083	5.54783	SCFA4	SCFA2	F	Propionate	LPS	F_Propionate_LPS
SCFA2.33	ENSMUSG00000024891	4943.31	ENSMUSG00000024891	Slc29a2	3.018	3.90199	SCFA4	SCFA2	F	Propionate	LPS	F_Propionate_LPS
SCFA2.33	ENSMUSG00000024892	6417.47	ENSMUSG00000024892	Pcx	4.753	4.93227	SCFA4	SCFA2	F	Propionate	LPS	F_Propionate_LPS
SCFA2.33	ENSMUSG00000024896	25253.5	ENSMUSG00000024896	Minpp1	2.674	6.07805	SCFA4	SCFA2	F	Propionate	LPS	F_Propionate_LPS
SCFA2.33	ENSMUSG00000024897	5018.02	ENSMUSG00000024897	Apba1	6.885	5.11184	SCFA4	SCFA2	F	Propionate	LPS	F_Propionate_LPS
SCFA2.33	ENSMUSG00000024899	0	ENSMUSG00000024899	Papss2	3.721	-5.0493	SCFA4	SCFA2	F	Propionate	LPS	F_Propionate_LPS
SCFA2.33	ENSMUSG00000024900	12732.9	ENSMUSG00000024900	Cpt1a	7.642	6.60489	SCFA4	SCFA2	F	Propionate	LPS	F_Propionate_LPS
SCFA2.33	ENSMUSG00000024901	511.868	ENSMUSG00000024901	Peli3	4.72	1.29055	SCFA4	SCFA2	F	Propionate	LPS	F_Propionate_LPS
SCFA2.33	ENSMUSG00000024902	7519.66	ENSMUSG00000024902	Mrpl11	3.229	4.60355	SCFA4	SCFA2	F	Propionate	LPS	F_Propionate_LPS
SCFA2.33	ENSMUSG00000024903	0	ENSMUSG00000024903	Lao1	2.538	-5.0493	SCFA4	SCFA2	F	Propionate	LPS	F_Propionate_LPS
SCFA2.33	ENSMUSG00000024905	0	ENSMUSG00000024905	Tesmin	3.912	-5.0493	SCFA4	SCFA2	F	Propionate	LPS	F_Propionate_LPS
SCFA2.33	ENSMUSG00000024906	4690.48	ENSMUSG00000024906	Mus81	3.567	4.06705	SCFA4	SCFA2	F	Propionate	LPS	F_Propionate_LPS
SCFA2.33	ENSMUSG00000024908	15612.2	ENSMUSG00000024908	Ppp6r3	9.378	7.19418	SCFA4	SCFA2	F	Propionate	LPS	F_Propionate_LPS
SCFA2.33	ENSMUSG00000024909	7940.72	ENSMUSG00000024909	Efemp2	3.788	4.91215	SCFA4	SCFA2	F	Propionate	LPS	F_Propionate_LPS
SCFA2.33	ENSMUSG00000024910	544.148	ENSMUSG00000024910	Ctsw	1.887	0.0799866	SCFA4	SCFA2	F	Propionate	LPS	F_Propionate_LPS
SCFA2.33	ENSMUSG00000024911	6459.47	ENSMUSG00000024911	Fibp	4.133	4.74024	SCFA4	SCFA2	F	Propionate	LPS	F_Propionate_LPS
SCFA2.33	ENSMUSG00000024913	37754.9	ENSMUSG00000024913	Lrp5	9.738	8.52234	SCFA4	SCFA2	F	Propionate	LPS	F_Propionate_LPS
SCFA2.33	ENSMUSG00000024914	56757.7	ENSMUSG00000024914	Drap1	1.741	6.6271	SCFA4	SCFA2	F	Propionate	LPS	F_Propionate_LPS
SCFA2.33	ENSMUSG00000024921	12186.7	ENSMUSG00000024921	Smarca2	10.195	6.95738	SCFA4	SCFA2	F	Propionate	LPS	F_Propionate_LPS
SCFA2.33	ENSMUSG00000024924	53.9933	ENSMUSG00000024924	Vldlr	10.068	-0.801369	SCFA4	SCFA2	F	Propionate	LPS	F_Propionate_LPS
SCFA2.33	ENSMUSG00000024925	13171.9	ENSMUSG00000024925	Rnaseh2c	1.715	4.49953	SCFA4	SCFA2	F	Propionate	LPS	F_Propionate_LPS
SCFA2.33	ENSMUSG00000024926	9639.29	ENSMUSG00000024926	Kat5	3.509	5.08127	SCFA4	SCFA2	F	Propionate	LPS	F_Propionate_LPS
SCFA2.33	ENSMUSG00000024927	52162.3	ENSMUSG00000024927	Rela	3.072	7.32438	SCFA4	SCFA2	F	Propionate	LPS	F_Propionate_LPS
SCFA2.33	ENSMUSG00000024935	0	ENSMUSG00000024935	Slc1a1	6.17	-5.0493	SCFA4	SCFA2	F	Propionate	LPS	F_Propionate_LPS
SCFA2.33	ENSMUSG00000024937	24822.8	ENSMUSG00000024937	Ehbp1l1	6.964	7.43376	SCFA4	SCFA2	F	Propionate	LPS	F_Propionate_LPS
SCFA2.33	ENSMUSG00000024940	279.724	ENSMUSG00000024940	Ltbp3	9.069	1.36009	SCFA4	SCFA2	F	Propionate	LPS	F_Propionate_LPS
SCFA2.33	ENSMUSG00000024941	19227.5	ENSMUSG00000024941	Scyl1	3.6	6.11372	SCFA4	SCFA2	F	Propionate	LPS	F_Propionate_LPS
SCFA2.33	ENSMUSG00000024942	8453.18	ENSMUSG00000024942	Capn1	3.344	4.82261	SCFA4	SCFA2	F	Propionate	LPS	F_Propionate_LPS
SCFA2.33	ENSMUSG00000024943	3635.63	ENSMUSG00000024943	Smc5	6.662	4.59996	SCFA4	SCFA2	F	Propionate	LPS	F_Propionate_LPS
SCFA2.33	ENSMUSG00000024944	3722.6	ENSMUSG00000024944	Arl2	3.456	3.6888	SCFA4	SCFA2	F	Propionate	LPS	F_Propionate_LPS
SCFA2.33	ENSMUSG00000024947	17781.5	ENSMUSG00000024947	Men1	3.835	6.09217	SCFA4	SCFA2	F	Propionate	LPS	F_Propionate_LPS
SCFA2.33	ENSMUSG00000024948	3531.08	ENSMUSG00000024948	Map4k2	6.654	4.55618	SCFA4	SCFA2	F	Propionate	LPS	F_Propionate_LPS
SCFA2.33	ENSMUSG00000024949	48935	ENSMUSG00000024949	Sf1	6.211	8.24776	SCFA4	SCFA2	F	Propionate	LPS	F_Propionate_LPS
SCFA2.33	ENSMUSG00000024953	69521.3	ENSMUSG00000024953	Prdx5	2.139	7.21661	SCFA4	SCFA2	F	Propionate	LPS	F_Propionate_LPS
SCFA2.33	ENSMUSG00000024955	9651.41	ENSMUSG00000024955	Esrra	4.387	5.405	SCFA4	SCFA2	F	Propionate	LPS	F_Propionate_LPS
SCFA2.33	ENSMUSG00000024957	0	ENSMUSG00000024957	Kcnk4	4.465	-5.0493	SCFA4	SCFA2	F	Propionate	LPS	F_Propionate_LPS
SCFA2.33	ENSMUSG00000024958	12770.2	ENSMUSG00000024958	Gpr137	3.396	5.43955	SCFA4	SCFA2	F	Propionate	LPS	F_Propionate_LPS
SCFA2.33	ENSMUSG00000024959	10702	ENSMUSG00000024959	Bad	2.393	4.68032	SCFA4	SCFA2	F	Propionate	LPS	F_Propionate_LPS
SCFA2.33	ENSMUSG00000024960	19322.3	ENSMUSG00000024960	Plcb3	6.205	6.90599	SCFA4	SCFA2	F	Propionate	LPS	F_Propionate_LPS
SCFA2.33	ENSMUSG00000024962	34847.9	ENSMUSG00000024962	Vegfb	1.605	5.80635	SCFA4	SCFA2	F	Propionate	LPS	F_Propionate_LPS
SCFA2.33	ENSMUSG00000024963	12615.9	ENSMUSG00000024963	Dnajc4	1.24	3.97029	SCFA4	SCFA2	F	Propionate	LPS	F_Propionate_LPS
SCFA2.33	ENSMUSG00000024965	167803	ENSMUSG00000024965	Fermt3	3.079	9.01317	SCFA4	SCFA2	F	Propionate	LPS	F_Propionate_LPS
SCFA2.33	ENSMUSG00000024966	139454	ENSMUSG00000024966	Stip1	2.108	8.19967	SCFA4	SCFA2	F	Propionate	LPS	F_Propionate_LPS
SCFA2.33	ENSMUSG00000024968	0	ENSMUSG00000024968	Rcor2	3.157	-5.0493	SCFA4	SCFA2	F	Propionate	LPS	F_Propionate_LPS
SCFA2.33	ENSMUSG00000024969	16777.1	ENSMUSG00000024969	Mark2	7.942	7.05825	SCFA4	SCFA2	F	Propionate	LPS	F_Propionate_LPS
SCFA2.33	ENSMUSG00000024970	3411.91	ENSMUSG00000024970	Spindoc	3.753	3.68202	SCFA4	SCFA2	F	Propionate	LPS	F_Propionate_LPS
SCFA2.33	ENSMUSG00000024974	15326.3	ENSMUSG00000024974	Smc3	5.541	6.4086	SCFA4	SCFA2	F	Propionate	LPS	F_Propionate_LPS
SCFA2.33	ENSMUSG00000024975	6837.4	ENSMUSG00000024975	Pdcd4	2.924	4.32357	SCFA4	SCFA2	F	Propionate	LPS	F_Propionate_LPS
SCFA2.33	ENSMUSG00000024976	10475	ENSMUSG00000024976	Shoc2	4.192	5.45751	SCFA4	SCFA2	F	Propionate	LPS	F_Propionate_LPS
SCFA2.33	ENSMUSG00000024978	9099.95	ENSMUSG00000024978	Gpam	6.664	5.92297	SCFA4	SCFA2	F	Propionate	LPS	F_Propionate_LPS
SCFA2.33	ENSMUSG00000024981	47262.4	ENSMUSG00000024981	Acsl5	4.864	7.84495	SCFA4	SCFA2	F	Propionate	LPS	F_Propionate_LPS
SCFA2.33	ENSMUSG00000024982	5773.29	ENSMUSG00000024982	Zdhhc6	7.857	5.50433	SCFA4	SCFA2	F	Propionate	LPS	F_Propionate_LPS
SCFA2.33	ENSMUSG00000024983	3529.58	ENSMUSG00000024983	Vti1a	12.304	5.44155	SCFA4	SCFA2	F	Propionate	LPS	F_Propionate_LPS
SCFA2.33	ENSMUSG00000024985	3772.02	ENSMUSG00000024985	Tcf7l2	8.775	5.05005	SCFA4	SCFA2	F	Propionate	LPS	F_Propionate_LPS
SCFA2.33	ENSMUSG00000024986	43048.7	ENSMUSG00000024986	Hhex	1.918	6.36803	SCFA4	SCFA2	F	Propionate	LPS	F_Propionate_LPS
SCFA2.33	ENSMUSG00000024989	1580.18	ENSMUSG00000024989	Cep55	2.905	2.20809	SCFA4	SCFA2	F	Propionate	LPS	F_Propionate_LPS
SCFA2.33	ENSMUSG00000024990	0	ENSMUSG00000024990	Rbp4	1.343	-5.0493	SCFA4	SCFA2	F	Propionate	LPS	F_Propionate_LPS
SCFA2.33	ENSMUSG00000024991	37186.2	ENSMUSG00000024991	Eif3a	5.836	7.76188	SCFA4	SCFA2	F	Propionate	LPS	F_Propionate_LPS
SCFA2.33	ENSMUSG00000024993	5283.35	ENSMUSG00000024993	Dennd10	6.242	5.04478	SCFA4	SCFA2	F	Propionate	LPS	F_Propionate_LPS
SCFA2.33	ENSMUSG00000024997	36616.3	ENSMUSG00000024997	Prdx3	1.478	5.75886	SCFA4	SCFA2	F	Propionate	LPS	F_Propionate_LPS
SCFA2.33	ENSMUSG00000024998	22.774	ENSMUSG00000024998	Plce1	15.913	-1.34886	SCFA4	SCFA2	F	Propionate	LPS	F_Propionate_LPS
SCFA2.33	ENSMUSG00000024999	5588.98	ENSMUSG00000024999	Noc3l	3.977	4.47622	SCFA4	SCFA2	F	Propionate	LPS	F_Propionate_LPS
SCFA2.33	ENSMUSG00000025001	4811.92	ENSMUSG00000025001	Hells	7.205	5.11687	SCFA4	SCFA2	F	Propionate	LPS	F_Propionate_LPS
SCFA2.33	ENSMUSG00000025006	87.7467	ENSMUSG00000025006	Sorbs1	13.767	0.308256	SCFA4	SCFA2	F	Propionate	LPS	F_Propionate_LPS
SCFA2.33	ENSMUSG00000025007	27025.9	ENSMUSG00000025007	Aldh18a1	4.072	6.78241	SCFA4	SCFA2	F	Propionate	LPS	F_Propionate_LPS
SCFA2.33	ENSMUSG00000025008	8488.91	ENSMUSG00000025008	Tctn3	3.273	4.79776	SCFA4	SCFA2	F	Propionate	LPS	F_Propionate_LPS
SCFA2.33	ENSMUSG00000025010	1886.21	ENSMUSG00000025010	Ccnj	4.355	3.04346	SCFA4	SCFA2	F	Propionate	LPS	F_Propionate_LPS
SCFA2.33	ENSMUSG00000025013	0	ENSMUSG00000025013	Tll2	4.732	-5.0493	SCFA4	SCFA2	F	Propionate	LPS	F_Propionate_LPS
SCFA2.33	ENSMUSG00000025016	44449.9	ENSMUSG00000025016	Tm9sf3	8.096	8.49144	SCFA4	SCFA2	F	Propionate	LPS	F_Propionate_LPS
SCFA2.33	ENSMUSG00000025017	175727	ENSMUSG00000025017	Pik3ap1	5.572	9.93543	SCFA4	SCFA2	F	Propionate	LPS	F_Propionate_LPS
SCFA2.33	ENSMUSG00000025019	2782.25	ENSMUSG00000025019	Lcor	12.765	5.1516	SCFA4	SCFA2	F	Propionate	LPS	F_Propionate_LPS
SCFA2.33	ENSMUSG00000025020	0	ENSMUSG00000025020	Slit1	5.921	-5.0493	SCFA4	SCFA2	F	Propionate	LPS	F_Propionate_LPS
SCFA2.33	ENSMUSG00000025024	13045.7	ENSMUSG00000025024	Smndc1	2.477	5.01545	SCFA4	SCFA2	F	Propionate	LPS	F_Propionate_LPS
SCFA2.33	ENSMUSG00000025025	9091.5	ENSMUSG00000025025	Mxi1	6.823	5.95563	SCFA4	SCFA2	F	Propionate	LPS	F_Propionate_LPS
SCFA2.33	ENSMUSG00000025026	6977.3	ENSMUSG00000025026	Add3	6.38	5.4772	SCFA4	SCFA2	F	Propionate	LPS	F_Propionate_LPS
SCFA2.33	ENSMUSG00000025027	7914.73	ENSMUSG00000025027	Xpnpep1	9.234	6.19209	SCFA4	SCFA2	F	Propionate	LPS	F_Propionate_LPS
SCFA2.33	ENSMUSG00000025034	48919.7	ENSMUSG00000025034	Trim8	3.709	7.50361	SCFA4	SCFA2	F	Propionate	LPS	F_Propionate_LPS
SCFA2.33	ENSMUSG00000025035	7010.34	ENSMUSG00000025035	Arl3	2.49	4.12812	SCFA4	SCFA2	F	Propionate	LPS	F_Propionate_LPS
SCFA2.33	ENSMUSG00000025036	8164.19	ENSMUSG00000025036	Sfxn2	5.815	5.57001	SCFA4	SCFA2	F	Propionate	LPS	F_Propionate_LPS
SCFA2.33	ENSMUSG00000025037	579.798	ENSMUSG00000025037	Maoa	4.167	1.29055	SCFA4	SCFA2	F	Propionate	LPS	F_Propionate_LPS
SCFA2.33	ENSMUSG00000025038	0	ENSMUSG00000025038	Efhc2	2.554	-5.0493	SCFA4	SCFA2	F	Propionate	LPS	F_Propionate_LPS
SCFA2.33	ENSMUSG00000025040	16325.8	ENSMUSG00000025040	Fundc1	2.353	5.26472	SCFA4	SCFA2	F	Propionate	LPS	F_Propionate_LPS
SCFA2.33	ENSMUSG00000025041	5899.4	ENSMUSG00000025041	Nt5c2	11.037	6.02551	SCFA4	SCFA2	F	Propionate	LPS	F_Propionate_LPS
SCFA2.33	ENSMUSG00000025044	28743.5	ENSMUSG00000025044	Msr1	6.344	7.5108	SCFA4	SCFA2	F	Propionate	LPS	F_Propionate_LPS
SCFA2.33	ENSMUSG00000025047	11265.3	ENSMUSG00000025047	Pdcd11	6.761	6.25163	SCFA4	SCFA2	F	Propionate	LPS	F_Propionate_LPS
SCFA2.33	ENSMUSG00000025049	2519.77	ENSMUSG00000025049	Taf5	3.26	3.04346	SCFA4	SCFA2	F	Propionate	LPS	F_Propionate_LPS
SCFA2.33	ENSMUSG00000025050	1429.81	ENSMUSG00000025050	Pcgf6	5.027	2.85157	SCFA4	SCFA2	F	Propionate	LPS	F_Propionate_LPS
SCFA2.33	ENSMUSG00000025058	5422.21	ENSMUSG00000025058	Tasl	3.754	4.34945	SCFA4	SCFA2	F	Propionate	LPS	F_Propionate_LPS
SCFA2.33	ENSMUSG00000025059	811.268	ENSMUSG00000025059	Gk	7.743	2.65806	SCFA4	SCFA2	F	Propionate	LPS	F_Propionate_LPS
SCFA2.33	ENSMUSG00000025060	8999.35	ENSMUSG00000025060	Slk	8.356	6.23321	SCFA4	SCFA2	F	Propionate	LPS	F_Propionate_LPS
SCFA2.33	ENSMUSG00000025064	0	ENSMUSG00000025064	Col17a1	6.011	-5.0493	SCFA4	SCFA2	F	Propionate	LPS	F_Propionate_LPS
SCFA2.33	ENSMUSG00000025066	34379.4	ENSMUSG00000025066	Sfr1	1.915	6.04148	SCFA4	SCFA2	F	Propionate	LPS	F_Propionate_LPS
SCFA2.33	ENSMUSG00000025068	27647.5	ENSMUSG00000025068	Gsto1	2.023	5.80635	SCFA4	SCFA2	F	Propionate	LPS	F_Propionate_LPS
SCFA2.33	ENSMUSG00000025069	128.566	ENSMUSG00000025069	Gsto2	2.349	-1.58986	SCFA4	SCFA2	F	Propionate	LPS	F_Propionate_LPS
SCFA2.33	ENSMUSG00000025076	10434.6	ENSMUSG00000025076	Casp7	3.12	5.02618	SCFA4	SCFA2	F	Propionate	LPS	F_Propionate_LPS
SCFA2.33	ENSMUSG00000025077	1750.33	ENSMUSG00000025077	Dclre1a	6.384	3.48598	SCFA4	SCFA2	F	Propionate	LPS	F_Propionate_LPS
SCFA2.33	ENSMUSG00000025078	3678.9	ENSMUSG00000025078	Nhlrc2	8.718	5.00463	SCFA4	SCFA2	F	Propionate	LPS	F_Propionate_LPS
SCFA2.33	ENSMUSG00000025083	10.6433	ENSMUSG00000025083	Afap1l2	5.675	-3.46433	SCFA4	SCFA2	F	Propionate	LPS	F_Propionate_LPS
SCFA2.33	ENSMUSG00000025085	1789.42	ENSMUSG00000025085	Ablim1	11.949	4.42035	SCFA4	SCFA2	F	Propionate	LPS	F_Propionate_LPS
SCFA2.33	ENSMUSG00000025086	2364.62	ENSMUSG00000025086	Trub1	5.594	3.72878	SCFA4	SCFA2	F	Propionate	LPS	F_Propionate_LPS
SCFA2.33	ENSMUSG00000025089	0	ENSMUSG00000025089	Gfra1	5.476	-5.0493	SCFA4	SCFA2	F	Propionate	LPS	F_Propionate_LPS
SCFA2.33	ENSMUSG00000025092	361.404	ENSMUSG00000025092	Hspa12a	9.192	1.74512	SCFA4	SCFA2	F	Propionate	LPS	F_Propionate_LPS
SCFA2.33	ENSMUSG00000025094	0	ENSMUSG00000025094	Slc18a2	5.225	-5.0493	SCFA4	SCFA2	F	Propionate	LPS	F_Propionate_LPS
SCFA2.33	ENSMUSG00000025102	5544.48	ENSMUSG00000025102	3110040N11Rik	1.231	2.77725	SCFA4	SCFA2	F	Propionate	LPS	F_Propionate_LPS
SCFA2.33	ENSMUSG00000025103	11276.1	ENSMUSG00000025103	Btbd1	3.471	5.29167	SCFA4	SCFA2	F	Propionate	LPS	F_Propionate_LPS
SCFA2.33	ENSMUSG00000025104	69.3896	ENSMUSG00000025104	Hdgfl3	9.575	-0.525734	SCFA4	SCFA2	F	Propionate	LPS	F_Propionate_LPS
SCFA2.33	ENSMUSG00000025128	0	ENSMUSG00000025128	Bhlhe22	3.344	-5.0493	SCFA4	SCFA2	F	Propionate	LPS	F_Propionate_LPS
SCFA2.33	ENSMUSG00000025130	655961	ENSMUSG00000025130	P4hb	2.861	10.874	SCFA4	SCFA2	F	Propionate	LPS	F_Propionate_LPS
SCFA2.33	ENSMUSG00000025132	545316	ENSMUSG00000025132	Arhgdia	2.258	10.266	SCFA4	SCFA2	F	Propionate	LPS	F_Propionate_LPS
SCFA2.33	ENSMUSG00000025133	7826.83	ENSMUSG00000025133	Ints4	7.038	5.78438	SCFA4	SCFA2	F	Propionate	LPS	F_Propionate_LPS
SCFA2.33	ENSMUSG00000025134	18360.9	ENSMUSG00000025134	Alyref	3.839	6.13991	SCFA4	SCFA2	F	Propionate	LPS	F_Propionate_LPS
SCFA2.33	ENSMUSG00000025135	8145.76	ENSMUSG00000025135	Anapc11	5.057	5.36539	SCFA4	SCFA2	F	Propionate	LPS	F_Propionate_LPS
SCFA2.33	ENSMUSG00000025137	3530.08	ENSMUSG00000025137	Pcyt2	4.346	3.94223	SCFA4	SCFA2	F	Propionate	LPS	F_Propionate_LPS
SCFA2.33	ENSMUSG00000025138	9292.38	ENSMUSG00000025138	Sirt7	5.148	5.58097	SCFA4	SCFA2	F	Propionate	LPS	F_Propionate_LPS
SCFA2.33	ENSMUSG00000025139	13503.2	ENSMUSG00000025139	Tollip	5.059	6.09472	SCFA4	SCFA2	F	Propionate	LPS	F_Propionate_LPS
SCFA2.33	ENSMUSG00000025140	1627.05	ENSMUSG00000025140	Pycr1	3.935	2.68541	SCFA4	SCFA2	F	Propionate	LPS	F_Propionate_LPS
SCFA2.33	ENSMUSG00000025141	3860.18	ENSMUSG00000025141	Myadml2	2.128	3.04346	SCFA4	SCFA2	F	Propionate	LPS	F_Propionate_LPS
SCFA2.33	ENSMUSG00000025142	9610.89	ENSMUSG00000025142	Aspscr1	4.77	5.51961	SCFA4	SCFA2	F	Propionate	LPS	F_Propionate_LPS
SCFA2.33	ENSMUSG00000025144	25910	ENSMUSG00000025144	Cenpx	1.077	4.80401	SCFA4	SCFA2	F	Propionate	LPS	F_Propionate_LPS
SCFA2.33	ENSMUSG00000025145	5887.81	ENSMUSG00000025145	Lrrc45	3.293	4.27938	SCFA4	SCFA2	F	Propionate	LPS	F_Propionate_LPS
SCFA2.33	ENSMUSG00000025147	3354.51	ENSMUSG00000025147	Mob2	6.248	4.39157	SCFA4	SCFA2	F	Propionate	LPS	F_Propionate_LPS
SCFA2.33	ENSMUSG00000025150	11015	ENSMUSG00000025150	Cbr2	1.327	3.87254	SCFA4	SCFA2	F	Propionate	LPS	F_Propionate_LPS
SCFA2.33	ENSMUSG00000025151	19351.5	ENSMUSG00000025151	Maged1	4.351	6.39624	SCFA4	SCFA2	F	Propionate	LPS	F_Propionate_LPS
SCFA2.33	ENSMUSG00000025153	15173.2	ENSMUSG00000025153	Fasn	10.947	7.37618	SCFA4	SCFA2	F	Propionate	LPS	F_Propionate_LPS
SCFA2.33	ENSMUSG00000025154	2521.13	ENSMUSG00000025154	Arhgap19	5.103	3.6888	SCFA4	SCFA2	F	Propionate	LPS	F_Propionate_LPS
SCFA2.33	ENSMUSG00000025155	9916.74	ENSMUSG00000025155	Dus1l	3.758	5.221	SCFA4	SCFA2	F	Propionate	LPS	F_Propionate_LPS
SCFA2.33	ENSMUSG00000025156	6776.43	ENSMUSG00000025156	Gps1	2.879	4.28833	SCFA4	SCFA2	F	Propionate	LPS	F_Propionate_LPS
SCFA2.33	ENSMUSG00000025157	9070.93	ENSMUSG00000025157	Zdhhc16	3.336	4.92081	SCFA4	SCFA2	F	Propionate	LPS	F_Propionate_LPS
SCFA2.33	ENSMUSG00000025158	11041.5	ENSMUSG00000025158	Rfng	2.489	4.78201	SCFA4	SCFA2	F	Propionate	LPS	F_Propionate_LPS
SCFA2.33	ENSMUSG00000025159	10357.7	ENSMUSG00000025159	Mms19	10.415	6.75362	SCFA4	SCFA2	F	Propionate	LPS	F_Propionate_LPS
SCFA2.33	ENSMUSG00000025161	15730.5	ENSMUSG00000025161	Slc16a3	5.318	6.38689	SCFA4	SCFA2	F	Propionate	LPS	F_Propionate_LPS
SCFA2.33	ENSMUSG00000025162	37557.6	ENSMUSG00000025162	Csnk1d	5.328	7.64484	SCFA4	SCFA2	F	Propionate	LPS	F_Propionate_LPS
SCFA2.33	ENSMUSG00000025163	0	ENSMUSG00000025163	Cd7	1.133	-5.0493	SCFA4	SCFA2	F	Propionate	LPS	F_Propionate_LPS
SCFA2.33	ENSMUSG00000025169	18979	ENSMUSG00000025169	Ogfod3	1.308	4.63545	SCFA4	SCFA2	F	Propionate	LPS	F_Propionate_LPS
SCFA2.33	ENSMUSG00000025170	30.0799	ENSMUSG00000025170	Rab40b	2.008	-3.46433	SCFA4	SCFA2	F	Propionate	LPS	F_Propionate_LPS
SCFA2.33	ENSMUSG00000025171	46795.2	ENSMUSG00000025171	Ubtd1	1.687	6.3033	SCFA4	SCFA2	F	Propionate	LPS	F_Propionate_LPS
SCFA2.33	ENSMUSG00000025173	14881.7	ENSMUSG00000025173	Wdr45b	4.562	6.08577	SCFA4	SCFA2	F	Propionate	LPS	F_Propionate_LPS
SCFA2.33	ENSMUSG00000025175	54.922	ENSMUSG00000025175	Fn3k	4.399	-1.87937	SCFA4	SCFA2	F	Propionate	LPS	F_Propionate_LPS
SCFA2.33	ENSMUSG00000025176	508.016	ENSMUSG00000025176	Hoga1	2.259	0.236106	SCFA4	SCFA2	F	Propionate	LPS	F_Propionate_LPS
SCFA2.33	ENSMUSG00000025178	18972.2	ENSMUSG00000025178	Pi4k2a	6.692	6.98859	SCFA4	SCFA2	F	Propionate	LPS	F_Propionate_LPS
SCFA2.33	ENSMUSG00000025184	3984.78	ENSMUSG00000025184	R3hcc1l	7.397	4.88292	SCFA4	SCFA2	F	Propionate	LPS	F_Propionate_LPS
SCFA2.33	ENSMUSG00000025185	0	ENSMUSG00000025185	Loxl4	4.213	-5.0493	SCFA4	SCFA2	F	Propionate	LPS	F_Propionate_LPS
SCFA2.33	ENSMUSG00000025188	5622.25	ENSMUSG00000025188	Hps1	5.855	5.04214	SCFA4	SCFA2	F	Propionate	LPS	F_Propionate_LPS
SCFA2.33	ENSMUSG00000025189	0	ENSMUSG00000025189	Cnnm1	5.717	-5.0493	SCFA4	SCFA2	F	Propionate	LPS	F_Propionate_LPS
SCFA2.33	ENSMUSG00000025190	14392.4	ENSMUSG00000025190	Got1	2.539	5.19269	SCFA4	SCFA2	F	Propionate	LPS	F_Propionate_LPS
SCFA2.33	ENSMUSG00000025192	4023.1	ENSMUSG00000025192	Entpd7	8.963	5.1735	SCFA4	SCFA2	F	Propionate	LPS	F_Propionate_LPS
SCFA2.33	ENSMUSG00000025193	3355.58	ENSMUSG00000025193	Cutc	1.422	2.26359	SCFA4	SCFA2	F	Propionate	LPS	F_Propionate_LPS
SCFA2.33	ENSMUSG00000025195	4100.27	ENSMUSG00000025195	Dnmbp	8.264	5.08385	SCFA4	SCFA2	F	Propionate	LPS	F_Propionate_LPS
SCFA2.33	ENSMUSG00000025196	32.7551	ENSMUSG00000025196	Cpn1	3.688	-2.72737	SCFA4	SCFA2	F	Propionate	LPS	F_Propionate_LPS
SCFA2.33	ENSMUSG00000025198	16777.2	ENSMUSG00000025198	Erlin1	4.961	6.37959	SCFA4	SCFA2	F	Propionate	LPS	F_Propionate_LPS
SCFA2.33	ENSMUSG00000025199	4868.13	ENSMUSG00000025199	Chuk	5.087	4.63194	SCFA4	SCFA2	F	Propionate	LPS	F_Propionate_LPS
SCFA2.33	ENSMUSG00000025200	2434.7	ENSMUSG00000025200	Cwf19l1	5.433	3.72878	SCFA4	SCFA2	F	Propionate	LPS	F_Propionate_LPS
SCFA2.33	ENSMUSG00000025202	34.0093	ENSMUSG00000025202	Scd3	3.552	-2.72737	SCFA4	SCFA2	F	Propionate	LPS	F_Propionate_LPS
SCFA2.33	ENSMUSG00000025203	15575.5	ENSMUSG00000025203	Scd2	5.464	6.41167	SCFA4	SCFA2	F	Propionate	LPS	F_Propionate_LPS
SCFA2.33	ENSMUSG00000025204	15282	ENSMUSG00000025204	Ndufb8	3.237	5.6293	SCFA4	SCFA2	F	Propionate	LPS	F_Propionate_LPS
SCFA2.33	ENSMUSG00000025207	4330.76	ENSMUSG00000025207	Sema4g	8.661	5.23031	SCFA4	SCFA2	F	Propionate	LPS	F_Propionate_LPS
SCFA2.33	ENSMUSG00000025208	28253.1	ENSMUSG00000025208	Mrpl43	1.52	5.42542	SCFA4	SCFA2	F	Propionate	LPS	F_Propionate_LPS
SCFA2.33	ENSMUSG00000025209	3251.06	ENSMUSG00000025209	Twnk	4.013	3.70893	SCFA4	SCFA2	F	Propionate	LPS	F_Propionate_LPS
SCFA2.33	ENSMUSG00000025212	8972.68	ENSMUSG00000025212	Sfxn3	3.11	4.80401	SCFA4	SCFA2	F	Propionate	LPS	F_Propionate_LPS
SCFA2.33	ENSMUSG00000025213	0	ENSMUSG00000025213	Kazald1	1.681	-5.0493	SCFA4	SCFA2	F	Propionate	LPS	F_Propionate_LPS
SCFA2.33	ENSMUSG00000025217	1456.47	ENSMUSG00000025217	Btrc	13.395	4.28833	SCFA4	SCFA2	F	Propionate	LPS	F_Propionate_LPS
SCFA2.33	ENSMUSG00000025218	8576.66	ENSMUSG00000025218	Poll	2.324	4.31921	SCFA4	SCFA2	F	Propionate	LPS	F_Propionate_LPS
SCFA2.33	ENSMUSG00000025220	8463.94	ENSMUSG00000025220	Oga	8.592	6.18492	SCFA4	SCFA2	F	Propionate	LPS	F_Propionate_LPS
SCFA2.33	ENSMUSG00000025221	0	ENSMUSG00000025221	Kcnip2	3.675	-5.0493	SCFA4	SCFA2	F	Propionate	LPS	F_Propionate_LPS
SCFA2.33	ENSMUSG00000025223	39510.8	ENSMUSG00000025223	Ldb1	4.606	7.50793	SCFA4	SCFA2	F	Propionate	LPS	F_Propionate_LPS
SCFA2.33	ENSMUSG00000025224	14005.3	ENSMUSG00000025224	Gbf1	10.855	7.24848	SCFA4	SCFA2	F	Propionate	LPS	F_Propionate_LPS
SCFA2.33	ENSMUSG00000025225	20054.4	ENSMUSG00000025225	Nfkb2	4.584	6.52293	SCFA4	SCFA2	F	Propionate	LPS	F_Propionate_LPS
SCFA2.33	ENSMUSG00000025226	5690.55	ENSMUSG00000025226	Fbxl15	1.348	2.94506	SCFA4	SCFA2	F	Propionate	LPS	F_Propionate_LPS
SCFA2.33	ENSMUSG00000025227	11459.7	ENSMUSG00000025227	Mfsd13a	2.804	5.00734	SCFA4	SCFA2	F	Propionate	LPS	F_Propionate_LPS
SCFA2.33	ENSMUSG00000025228	48725.8	ENSMUSG00000025228	Actr1a	4.32	7.71785	SCFA4	SCFA2	F	Propionate	LPS	F_Propionate_LPS
SCFA2.33	ENSMUSG00000025231	7390.05	ENSMUSG00000025231	Sufu	7.691	5.82952	SCFA4	SCFA2	F	Propionate	LPS	F_Propionate_LPS
SCFA2.33	ENSMUSG00000025232	424922	ENSMUSG00000025232	Hexa	1.996	9.72822	SCFA4	SCFA2	F	Propionate	LPS	F_Propionate_LPS
SCFA2.33	ENSMUSG00000025234	12210.2	ENSMUSG00000025234	Arih1	7.707	6.55665	SCFA4	SCFA2	F	Propionate	LPS	F_Propionate_LPS
SCFA2.33	ENSMUSG00000025235	790.137	ENSMUSG00000025235	Bbs4	6.039	2.26359	SCFA4	SCFA2	F	Propionate	LPS	F_Propionate_LPS
SCFA2.33	ENSMUSG00000025236	8907.01	ENSMUSG00000025236	Adpgk	9.609	6.41984	SCFA4	SCFA2	F	Propionate	LPS	F_Propionate_LPS
SCFA2.33	ENSMUSG00000025237	1034.81	ENSMUSG00000025237	Parp6	7.763	3.0114	SCFA4	SCFA2	F	Propionate	LPS	F_Propionate_LPS
SCFA2.33	ENSMUSG00000025239	5670.7	ENSMUSG00000025239	Limd1	6.018	5.09409	SCFA4	SCFA2	F	Propionate	LPS	F_Propionate_LPS
SCFA2.33	ENSMUSG00000025240	10971.6	ENSMUSG00000025240	Sacm1l	3.738	5.35903	SCFA4	SCFA2	F	Propionate	LPS	F_Propionate_LPS
SCFA2.33	ENSMUSG00000025241	3298.78	ENSMUSG00000025241	Fyco1	8.862	4.87106	SCFA4	SCFA2	F	Propionate	LPS	F_Propionate_LPS
SCFA2.33	ENSMUSG00000025245	881.483	ENSMUSG00000025245	Lztfl1	9.593	3.08513	SCFA4	SCFA2	F	Propionate	LPS	F_Propionate_LPS
SCFA2.33	ENSMUSG00000025246	17404.1	ENSMUSG00000025246	Tbl1x	7.052	6.93974	SCFA4	SCFA2	F	Propionate	LPS	F_Propionate_LPS
SCFA2.33	ENSMUSG00000025255	3.83812	ENSMUSG00000025255	Zfhx4	15.737	-3.46433	SCFA4	SCFA2	F	Propionate	LPS	F_Propionate_LPS
SCFA2.33	ENSMUSG00000025257	234.262	ENSMUSG00000025257	Ribc1	1.547	-1.34886	SCFA4	SCFA2	F	Propionate	LPS	F_Propionate_LPS
SCFA2.33	ENSMUSG00000025260	18939.1	ENSMUSG00000025260	Hsd17b10	1.298	4.62136	SCFA4	SCFA2	F	Propionate	LPS	F_Propionate_LPS
SCFA2.33	ENSMUSG00000025261	11035.3	ENSMUSG00000025261	Huwe1	22.534	7.95826	SCFA4	SCFA2	F	Propionate	LPS	F_Propionate_LPS
SCFA2.33	ENSMUSG00000025262	2541.32	ENSMUSG00000025262	Fam120c	5.823	3.89028	SCFA4	SCFA2	F	Propionate	LPS	F_Propionate_LPS
SCFA2.33	ENSMUSG00000025264	3651.01	ENSMUSG00000025264	Tsr2	3.805	3.79933	SCFA4	SCFA2	F	Propionate	LPS	F_Propionate_LPS
SCFA2.33	ENSMUSG00000025265	48.9965	ENSMUSG00000025265	Fgd1	4.931	-1.87937	SCFA4	SCFA2	F	Propionate	LPS	F_Propionate_LPS
SCFA2.33	ENSMUSG00000025266	4153.21	ENSMUSG00000025266	Gnl3l	5.57	4.53379	SCFA4	SCFA2	F	Propionate	LPS	F_Propionate_LPS
SCFA2.33	ENSMUSG00000025268	6862.42	ENSMUSG00000025268	Maged2	3.239	4.47622	SCFA4	SCFA2	F	Propionate	LPS	F_Propionate_LPS
SCFA2.33	ENSMUSG00000025269	1288.36	ENSMUSG00000025269	Apex2	8.72	3.49374	SCFA4	SCFA2	F	Propionate	LPS	F_Propionate_LPS
SCFA2.33	ENSMUSG00000025270	0	ENSMUSG00000025270	Alas2	2.403	-5.0493	SCFA4	SCFA2	F	Propionate	LPS	F_Propionate_LPS
SCFA2.33	ENSMUSG00000025271	270.652	ENSMUSG00000025271	Pfkfb1	4.017	0.160157	SCFA4	SCFA2	F	Propionate	LPS	F_Propionate_LPS
SCFA2.33	ENSMUSG00000025272	91.0643	ENSMUSG00000025272	Tro	7.296	-0.525734	SCFA4	SCFA2	F	Propionate	LPS	F_Propionate_LPS
SCFA2.33	ENSMUSG00000025277	17213.5	ENSMUSG00000025277	Abhd6	2.365	5.34838	SCFA4	SCFA2	F	Propionate	LPS	F_Propionate_LPS
SCFA2.33	ENSMUSG00000025278	14019.9	ENSMUSG00000025278	Flnb	9.198	7.01106	SCFA4	SCFA2	F	Propionate	LPS	F_Propionate_LPS
SCFA2.33	ENSMUSG00000025279	316.601	ENSMUSG00000025279	Dnase1l3	5.151	0.732063	SCFA4	SCFA2	F	Propionate	LPS	F_Propionate_LPS
SCFA2.33	ENSMUSG00000025280	6270.12	ENSMUSG00000025280	Polr3a	5.828	5.19269	SCFA4	SCFA2	F	Propionate	LPS	F_Propionate_LPS
SCFA2.33	ENSMUSG00000025283	32094.6	ENSMUSG00000025283	Sat1	2.774	6.47671	SCFA4	SCFA2	F	Propionate	LPS	F_Propionate_LPS
SCFA2.33	ENSMUSG00000025287	4411.12	ENSMUSG00000025287	Acot9	2.273	3.33008	SCFA4	SCFA2	F	Propionate	LPS	F_Propionate_LPS
SCFA2.33	ENSMUSG00000025289	23231	ENSMUSG00000025289	Prdx4	2.106	5.61337	SCFA4	SCFA2	F	Propionate	LPS	F_Propionate_LPS
SCFA2.33	ENSMUSG00000025290	22418.5	ENSMUSG00000025290	Rps24	6.256	7.13217	SCFA4	SCFA2	F	Propionate	LPS	F_Propionate_LPS
SCFA2.33	ENSMUSG00000025314	79405.8	ENSMUSG00000025314	Ptprj	8.352	9.37336	SCFA4	SCFA2	F	Propionate	LPS	F_Propionate_LPS
SCFA2.33	ENSMUSG00000025316	3888.87	ENSMUSG00000025316	Banp	6.632	4.69048	SCFA4	SCFA2	F	Propionate	LPS	F_Propionate_LPS
SCFA2.33	ENSMUSG00000025317	0	ENSMUSG00000025317	Car5a	1.339	-5.0493	SCFA4	SCFA2	F	Propionate	LPS	F_Propionate_LPS
SCFA2.33	ENSMUSG00000025318	1355.18	ENSMUSG00000025318	Jph3	4.457	2.60176	SCFA4	SCFA2	F	Propionate	LPS	F_Propionate_LPS
SCFA2.33	ENSMUSG00000025321	49.1505	ENSMUSG00000025321	Itgb8	11.06	-0.801369	SCFA4	SCFA2	F	Propionate	LPS	F_Propionate_LPS
SCFA2.33	ENSMUSG00000025323	2261.09	ENSMUSG00000025323	Sp4	5.77	3.70893	SCFA4	SCFA2	F	Propionate	LPS	F_Propionate_LPS
SCFA2.33	ENSMUSG00000025324	2095.46	ENSMUSG00000025324	Atp10a	5.419	3.50912	SCFA4	SCFA2	F	Propionate	LPS	F_Propionate_LPS
SCFA2.33	ENSMUSG00000025326	4522.4	ENSMUSG00000025326	Ube3a	13.249	5.90563	SCFA4	SCFA2	F	Propionate	LPS	F_Propionate_LPS
SCFA2.33	ENSMUSG00000025328	52.5679	ENSMUSG00000025328	Padi3	3.447	-2.24194	SCFA4	SCFA2	F	Propionate	LPS	F_Propionate_LPS
SCFA2.33	ENSMUSG00000025330	0	ENSMUSG00000025330	Padi4	4.835	-5.0493	SCFA4	SCFA2	F	Propionate	LPS	F_Propionate_LPS
SCFA2.33	ENSMUSG00000025332	24805.8	ENSMUSG00000025332	Kdm5c	7.11	7.4627	SCFA4	SCFA2	F	Propionate	LPS	F_Propionate_LPS
SCFA2.33	ENSMUSG00000025337	17142.7	ENSMUSG00000025337	Sbds	2.033	5.12438	SCFA4	SCFA2	F	Propionate	LPS	F_Propionate_LPS
SCFA2.33	ENSMUSG00000025340	4666.26	ENSMUSG00000025340	Rabgef1	4.168	4.28386	SCFA4	SCFA2	F	Propionate	LPS	F_Propionate_LPS
SCFA2.33	ENSMUSG00000025348	210.638	ENSMUSG00000025348	Itga7	4.588	-0.00490226	SCFA4	SCFA2	F	Propionate	LPS	F_Propionate_LPS
SCFA2.33	ENSMUSG00000025350	344.238	ENSMUSG00000025350	Rdh5	2.281	-0.294409	SCFA4	SCFA2	F	Propionate	LPS	F_Propionate_LPS
SCFA2.33	ENSMUSG00000025351	137714	ENSMUSG00000025351	Cd63	1.782	7.93921	SCFA4	SCFA2	F	Propionate	LPS	F_Propionate_LPS
SCFA2.33	ENSMUSG00000025352	0	ENSMUSG00000025352	Gdf11	4.062	-5.0493	SCFA4	SCFA2	F	Propionate	LPS	F_Propionate_LPS
SCFA2.33	ENSMUSG00000025353	38518.9	ENSMUSG00000025353	Ormdl2	1.67	6.00802	SCFA4	SCFA2	F	Propionate	LPS	F_Propionate_LPS
SCFA2.33	ENSMUSG00000025354	12194.3	ENSMUSG00000025354	Dnajc14	6.558	6.32194	SCFA4	SCFA2	F	Propionate	LPS	F_Propionate_LPS
SCFA2.33	ENSMUSG00000025355	3128.58	ENSMUSG00000025355	Mmp19	3.533	3.47034	SCFA4	SCFA2	F	Propionate	LPS	F_Propionate_LPS
SCFA2.33	ENSMUSG00000025357	3667.62	ENSMUSG00000025357	Dgka	2.882	3.40603	SCFA4	SCFA2	F	Propionate	LPS	F_Propionate_LPS
SCFA2.33	ENSMUSG00000025358	9468.56	ENSMUSG00000025358	Cdk2	4.325	5.35691	SCFA4	SCFA2	F	Propionate	LPS	F_Propionate_LPS
SCFA2.33	ENSMUSG00000025359	289.88	ENSMUSG00000025359	Pmel	2.292	-0.525734	SCFA4	SCFA2	F	Propionate	LPS	F_Propionate_LPS
SCFA2.33	ENSMUSG00000025362	52068	ENSMUSG00000025362	Rps26	1.544	6.32954	SCFA4	SCFA2	F	Propionate	LPS	F_Propionate_LPS
SCFA2.33	ENSMUSG00000025364	63782.4	ENSMUSG00000025364	Pa2g4	2.804	7.48282	SCFA4	SCFA2	F	Propionate	LPS	F_Propionate_LPS
SCFA2.33	ENSMUSG00000025366	33969.6	ENSMUSG00000025366	Esyt1	7.267	7.94771	SCFA4	SCFA2	F	Propionate	LPS	F_Propionate_LPS
SCFA2.33	ENSMUSG00000025369	39458.3	ENSMUSG00000025369	Smarcc2	5.552	7.77546	SCFA4	SCFA2	F	Propionate	LPS	F_Propionate_LPS
SCFA2.33	ENSMUSG00000025370	0	ENSMUSG00000025370	Cdh9	3.539	-5.0493	SCFA4	SCFA2	F	Propionate	LPS	F_Propionate_LPS
SCFA2.33	ENSMUSG00000025371	21184.9	ENSMUSG00000025371	Chmp6	2.432	5.68795	SCFA4	SCFA2	F	Propionate	LPS	F_Propionate_LPS
SCFA2.33	ENSMUSG00000025372	1802.82	ENSMUSG00000025372	Baiap2	4.992	3.17471	SCFA4	SCFA2	F	Propionate	LPS	F_Propionate_LPS
SCFA2.33	ENSMUSG00000025373	14026.1	ENSMUSG00000025373	Rnf41	4.457	5.96682	SCFA4	SCFA2	F	Propionate	LPS	F_Propionate_LPS
SCFA2.33	ENSMUSG00000025374	15804.8	ENSMUSG00000025374	Nabp2	2.507	5.30935	SCFA4	SCFA2	F	Propionate	LPS	F_Propionate_LPS
SCFA2.33	ENSMUSG00000025375	1721.15	ENSMUSG00000025375	Aatk	7.159	3.62666	SCFA4	SCFA2	F	Propionate	LPS	F_Propionate_LPS
SCFA2.33	ENSMUSG00000025377	6658.75	ENSMUSG00000025377	Tepsin	3.329	4.4723	SCFA4	SCFA2	F	Propionate	LPS	F_Propionate_LPS
SCFA2.33	ENSMUSG00000025381	29957.2	ENSMUSG00000025381	Cnpy2	1.74	5.70476	SCFA4	SCFA2	F	Propionate	LPS	F_Propionate_LPS
SCFA2.33	ENSMUSG00000025384	5597.36	ENSMUSG00000025384	Faap100	5.212	4.86808	SCFA4	SCFA2	F	Propionate	LPS	F_Propionate_LPS
SCFA2.33	ENSMUSG00000025386	130.342	ENSMUSG00000025386	Pde6g	2.317	-1.58986	SCFA4	SCFA2	F	Propionate	LPS	F_Propionate_LPS
SCFA2.33	ENSMUSG00000025393	162798	ENSMUSG00000025393	Atp5f1b	4.237	9.43004	SCFA4	SCFA2	F	Propionate	LPS	F_Propionate_LPS
SCFA2.33	ENSMUSG00000025395	5106.24	ENSMUSG00000025395	Prim1	3.868	4.30605	SCFA4	SCFA2	F	Propionate	LPS	F_Propionate_LPS
SCFA2.33	ENSMUSG00000025400	0	ENSMUSG00000025400	Tac2	1.378	-5.0493	SCFA4	SCFA2	F	Propionate	LPS	F_Propionate_LPS
SCFA2.33	ENSMUSG00000025401	81.3146	ENSMUSG00000025401	Myo1a	3.714	-1.58986	SCFA4	SCFA2	F	Propionate	LPS	F_Propionate_LPS
SCFA2.33	ENSMUSG00000025402	17662.2	ENSMUSG00000025402	Nab2	2.941	5.69974	SCFA4	SCFA2	F	Propionate	LPS	F_Propionate_LPS
SCFA2.33	ENSMUSG00000025403	52765.4	ENSMUSG00000025403	Shmt2	3.109	7.35824	SCFA4	SCFA2	F	Propionate	LPS	F_Propionate_LPS
SCFA2.33	ENSMUSG00000025404	17766	ENSMUSG00000025404	R3hdm2	5.987	6.73329	SCFA4	SCFA2	F	Propionate	LPS	F_Propionate_LPS
SCFA2.33	ENSMUSG00000025407	0	ENSMUSG00000025407	Gli1	4.995	-5.0493	SCFA4	SCFA2	F	Propionate	LPS	F_Propionate_LPS
SCFA2.33	ENSMUSG00000025408	2926.58	ENSMUSG00000025408	Ddit3	1.713	2.33441	SCFA4	SCFA2	F	Propionate	LPS	F_Propionate_LPS
SCFA2.33	ENSMUSG00000025409	27739.5	ENSMUSG00000025409	Mbd6	4.455	6.94965	SCFA4	SCFA2	F	Propionate	LPS	F_Propionate_LPS
SCFA2.33	ENSMUSG00000025410	23291	ENSMUSG00000025410	Dctn2	4.795	6.80362	SCFA4	SCFA2	F	Propionate	LPS	F_Propionate_LPS
SCFA2.33	ENSMUSG00000025413	7583.92	ENSMUSG00000025413	Ttc4	3.568	4.75967	SCFA4	SCFA2	F	Propionate	LPS	F_Propionate_LPS
SCFA2.33	ENSMUSG00000025417	11745.8	ENSMUSG00000025417	Pip4k2c	5.456	6.00259	SCFA4	SCFA2	F	Propionate	LPS	F_Propionate_LPS
SCFA2.33	ENSMUSG00000025420	133.86	ENSMUSG00000025420	Katnal2	4.061	-0.801369	SCFA4	SCFA2	F	Propionate	LPS	F_Propionate_LPS
SCFA2.33	ENSMUSG00000025421	392.917	ENSMUSG00000025421	Hdhd2	7.225	1.52056	SCFA4	SCFA2	F	Propionate	LPS	F_Propionate_LPS
SCFA2.33	ENSMUSG00000025422	3538.02	ENSMUSG00000025422	Agap2	5.941	4.39572	SCFA4	SCFA2	F	Propionate	LPS	F_Propionate_LPS
SCFA2.33	ENSMUSG00000025423	5438.91	ENSMUSG00000025423	Pias2	3.587	4.28833	SCFA4	SCFA2	F	Propionate	LPS	F_Propionate_LPS
SCFA2.33	ENSMUSG00000025425	66.7163	ENSMUSG00000025425	St8sia5	5.432	-1.34886	SCFA4	SCFA2	F	Propionate	LPS	F_Propionate_LPS
SCFA2.33	ENSMUSG00000025427	40.5418	ENSMUSG00000025427	Ark2c	8.939	-1.34886	SCFA4	SCFA2	F	Propionate	LPS	F_Propionate_LPS
SCFA2.33	ENSMUSG00000025428	176789	ENSMUSG00000025428	Atp5f1a	3.135	9.11443	SCFA4	SCFA2	F	Propionate	LPS	F_Propionate_LPS
SCFA2.33	ENSMUSG00000025429	387.183	ENSMUSG00000025429	Pstpip2	2.34	-0.0951001	SCFA4	SCFA2	F	Propionate	LPS	F_Propionate_LPS
SCFA2.33	ENSMUSG00000025432	0	ENSMUSG00000025432	Avil	3.398	-5.0493	SCFA4	SCFA2	F	Propionate	LPS	F_Propionate_LPS
SCFA2.33	ENSMUSG00000025436	1549.1	ENSMUSG00000025436	Atp23	4.211	2.71225	SCFA4	SCFA2	F	Propionate	LPS	F_Propionate_LPS
SCFA2.33	ENSMUSG00000025437	4673.31	ENSMUSG00000025437	Usp33	6.682	4.96612	SCFA4	SCFA2	F	Propionate	LPS	F_Propionate_LPS
SCFA2.33	ENSMUSG00000025439	36160.5	ENSMUSG00000025439	Clns1a	1.515	5.77646	SCFA4	SCFA2	F	Propionate	LPS	F_Propionate_LPS
SCFA2.33	ENSMUSG00000025451	17511.9	ENSMUSG00000025451	Paip1	3.456	5.92009	SCFA4	SCFA2	F	Propionate	LPS	F_Propionate_LPS
SCFA2.33	ENSMUSG00000025461	0	ENSMUSG00000025461	Scart1	3.851	-5.0493	SCFA4	SCFA2	F	Propionate	LPS	F_Propionate_LPS
SCFA2.33	ENSMUSG00000025464	1649.41	ENSMUSG00000025464	Paox	4.907	3.02217	SCFA4	SCFA2	F	Propionate	LPS	F_Propionate_LPS
SCFA2.33	ENSMUSG00000025465	10192.7	ENSMUSG00000025465	Echs1	5.274	5.74918	SCFA4	SCFA2	F	Propionate	LPS	F_Propionate_LPS
SCFA2.33	ENSMUSG00000025466	369.196	ENSMUSG00000025466	Fuom	3.272	0.308256	SCFA4	SCFA2	F	Propionate	LPS	F_Propionate_LPS
SCFA2.33	ENSMUSG00000025467	0	ENSMUSG00000025467	Prap1	0.62	-5.0493	SCFA4	SCFA2	F	Propionate	LPS	F_Propionate_LPS
SCFA2.33	ENSMUSG00000025468	0	ENSMUSG00000025468	Caly	1.594	-5.0493	SCFA4	SCFA2	F	Propionate	LPS	F_Propionate_LPS
SCFA2.33	ENSMUSG00000025470	4008.14	ENSMUSG00000025470	Zfp511	2.17	3.12563	SCFA4	SCFA2	F	Propionate	LPS	F_Propionate_LPS
SCFA2.33	ENSMUSG00000025473	1080.91	ENSMUSG00000025473	Adam8	4.638	2.33441	SCFA4	SCFA2	F	Propionate	LPS	F_Propionate_LPS
SCFA2.33	ENSMUSG00000025474	15616.1	ENSMUSG00000025474	Tubgcp2	3.98	5.95843	SCFA4	SCFA2	F	Propionate	LPS	F_Propionate_LPS
SCFA2.33	ENSMUSG00000025475	0	ENSMUSG00000025475	Adgra1	5.386	-5.0493	SCFA4	SCFA2	F	Propionate	LPS	F_Propionate_LPS
SCFA2.33	ENSMUSG00000025477	3936.56	ENSMUSG00000025477	Inpp5a	3.529	3.79933	SCFA4	SCFA2	F	Propionate	LPS	F_Propionate_LPS
SCFA2.33	ENSMUSG00000025478	0	ENSMUSG00000025478	Dpysl4	5.983	-5.0493	SCFA4	SCFA2	F	Propionate	LPS	F_Propionate_LPS
SCFA2.33	ENSMUSG00000025479	0	ENSMUSG00000025479	Cyp2e1	2.158	-5.0493	SCFA4	SCFA2	F	Propionate	LPS	F_Propionate_LPS
SCFA2.33	ENSMUSG00000025480	124.111	ENSMUSG00000025480	Syce1	1.46	-2.24194	SCFA4	SCFA2	F	Propionate	LPS	F_Propionate_LPS
SCFA2.33	ENSMUSG00000025484	3923.45	ENSMUSG00000025484	Bet1l	3.51	3.78675	SCFA4	SCFA2	F	Propionate	LPS	F_Propionate_LPS
SCFA2.33	ENSMUSG00000025485	11151.2	ENSMUSG00000025485	Ric8a	5.384	5.90853	SCFA4	SCFA2	F	Propionate	LPS	F_Propionate_LPS
SCFA2.33	ENSMUSG00000025486	1430.85	ENSMUSG00000025486	Sirt3	2.575	1.89322	SCFA4	SCFA2	F	Propionate	LPS	F_Propionate_LPS
SCFA2.33	ENSMUSG00000025487	24628.8	ENSMUSG00000025487	Psmd13	3.377	6.37854	SCFA4	SCFA2	F	Propionate	LPS	F_Propionate_LPS
SCFA2.33	ENSMUSG00000025488	0	ENSMUSG00000025488	Cox8b	0.36	-5.0493	SCFA4	SCFA2	F	Propionate	LPS	F_Propionate_LPS
SCFA2.33	ENSMUSG00000025491	4913.75	ENSMUSG00000025491	Ifitm1	1.094	2.43452	SCFA4	SCFA2	F	Propionate	LPS	F_Propionate_LPS
SCFA2.33	ENSMUSG00000025492	489529	ENSMUSG00000025492	Ifitm3	0.678	8.37474	SCFA4	SCFA2	F	Propionate	LPS	F_Propionate_LPS
SCFA2.33	ENSMUSG00000025494	555.772	ENSMUSG00000025494	Sigirr	3.043	0.783594	SCFA4	SCFA2	F	Propionate	LPS	F_Propionate_LPS
SCFA2.33	ENSMUSG00000025495	11552.4	ENSMUSG00000025495	Ptdss2	5.631	6.02418	SCFA4	SCFA2	F	Propionate	LPS	F_Propionate_LPS
SCFA2.33	ENSMUSG00000025497	220.52	ENSMUSG00000025497	Cdhr5	2.739	-0.656979	SCFA4	SCFA2	F	Propionate	LPS	F_Propionate_LPS
SCFA2.33	ENSMUSG00000025498	54540.4	ENSMUSG00000025498	Irf7	3.02	7.36407	SCFA4	SCFA2	F	Propionate	LPS	F_Propionate_LPS
SCFA2.33	ENSMUSG00000025499	10484.7	ENSMUSG00000025499	Hras	3.733	5.29167	SCFA4	SCFA2	F	Propionate	LPS	F_Propionate_LPS
SCFA2.33	ENSMUSG00000025500	0	ENSMUSG00000025500	Lmntd2	2.128	-5.0493	SCFA4	SCFA2	F	Propionate	LPS	F_Propionate_LPS
SCFA2.33	ENSMUSG00000025503	86691.8	ENSMUSG00000025503	Taldo1	2.171	7.55641	SCFA4	SCFA2	F	Propionate	LPS	F_Propionate_LPS
SCFA2.33	ENSMUSG00000025504	11.2331	ENSMUSG00000025504	Eps8l2	5.377	-3.46433	SCFA4	SCFA2	F	Propionate	LPS	F_Propionate_LPS
SCFA2.33	ENSMUSG00000025505	2413.74	ENSMUSG00000025505	Tmem80	3.178	2.94506	SCFA4	SCFA2	F	Propionate	LPS	F_Propionate_LPS
SCFA2.33	ENSMUSG00000025507	3628.3	ENSMUSG00000025507	Pidd1	4.528	4.04082	SCFA4	SCFA2	F	Propionate	LPS	F_Propionate_LPS
SCFA2.33	ENSMUSG00000025508	29121.7	ENSMUSG00000025508	Rplp2	2.072	5.91577	SCFA4	SCFA2	F	Propionate	LPS	F_Propionate_LPS
SCFA2.33	ENSMUSG00000025509	30000.2	ENSMUSG00000025509	Pnpla2	3.02	6.50193	SCFA4	SCFA2	F	Propionate	LPS	F_Propionate_LPS
SCFA2.33	ENSMUSG00000025510	50473.8	ENSMUSG00000025510	Cd151	2.659	7.06867	SCFA4	SCFA2	F	Propionate	LPS	F_Propionate_LPS
SCFA2.33	ENSMUSG00000025511	54604.5	ENSMUSG00000025511	Tspan4	2.178	6.89432	SCFA4	SCFA2	F	Propionate	LPS	F_Propionate_LPS
SCFA2.33	ENSMUSG00000025512	7255.85	ENSMUSG00000025512	Chid1	10.855	6.29998	SCFA4	SCFA2	F	Propionate	LPS	F_Propionate_LPS
SCFA2.33	ENSMUSG00000025515	108.504	ENSMUSG00000025515	Muc2	6.68	-0.40544	SCFA4	SCFA2	F	Propionate	LPS	F_Propionate_LPS
SCFA2.33	ENSMUSG00000025521	7765.78	ENSMUSG00000025521	Tmem192	1.75	3.76769	SCFA4	SCFA2	F	Propionate	LPS	F_Propionate_LPS
SCFA2.33	ENSMUSG00000025525	2997.5	ENSMUSG00000025525	Apool	3.486	3.3895	SCFA4	SCFA2	F	Propionate	LPS	F_Propionate_LPS
SCFA2.33	ENSMUSG00000025529	0	ENSMUSG00000025529	Zfp711	5.535	-5.0493	SCFA4	SCFA2	F	Propionate	LPS	F_Propionate_LPS
SCFA2.33	ENSMUSG00000025531	2218.25	ENSMUSG00000025531	Chm	6.78	3.9136	SCFA4	SCFA2	F	Propionate	LPS	F_Propionate_LPS
SCFA2.33	ENSMUSG00000025532	8339.01	ENSMUSG00000025532	Crcp	1.579	3.72219	SCFA4	SCFA2	F	Propionate	LPS	F_Propionate_LPS
SCFA2.33	ENSMUSG00000025533	4300.92	ENSMUSG00000025533	Asl	4.831	4.37906	SCFA4	SCFA2	F	Propionate	LPS	F_Propionate_LPS
SCFA2.33	ENSMUSG00000025534	187483	ENSMUSG00000025534	Gusb	4.548	9.7359	SCFA4	SCFA2	F	Propionate	LPS	F_Propionate_LPS
SCFA2.33	ENSMUSG00000025537	130.818	ENSMUSG00000025537	Phkg1	3.232	-1.14241	SCFA4	SCFA2	F	Propionate	LPS	F_Propionate_LPS
SCFA2.33	ENSMUSG00000025538	18520.4	ENSMUSG00000025538	Sumf2	2.671	5.6293	SCFA4	SCFA2	F	Propionate	LPS	F_Propionate_LPS
SCFA2.33	ENSMUSG00000025544	161159	ENSMUSG00000025544	Tm9sf2	3.107	8.96795	SCFA4	SCFA2	F	Propionate	LPS	F_Propionate_LPS
SCFA2.33	ENSMUSG00000025545	3346.29	ENSMUSG00000025545	Clybl	1.444	2.28162	SCFA4	SCFA2	F	Propionate	LPS	F_Propionate_LPS
SCFA2.33	ENSMUSG00000025551	0	ENSMUSG00000025551	Fgf14	4.182	-5.0493	SCFA4	SCFA2	F	Propionate	LPS	F_Propionate_LPS
SCFA2.33	ENSMUSG00000025555	2963.17	ENSMUSG00000025555	Farp1	5.524	4.03551	SCFA4	SCFA2	F	Propionate	LPS	F_Propionate_LPS
SCFA2.33	ENSMUSG00000025557	0	ENSMUSG00000025557	Slc15a1	4.885	-5.0493	SCFA4	SCFA2	F	Propionate	LPS	F_Propionate_LPS
SCFA2.33	ENSMUSG00000025558	1965.56	ENSMUSG00000025558	Dock9	13.398	4.72054	SCFA4	SCFA2	F	Propionate	LPS	F_Propionate_LPS
SCFA2.33	ENSMUSG00000025571	5949.28	ENSMUSG00000025571	Tnrc6c	12.843	6.2562	SCFA4	SCFA2	F	Propionate	LPS	F_Propionate_LPS
SCFA2.33	ENSMUSG00000025572	14173.7	ENSMUSG00000025572	Tmc6	4.091	5.85835	SCFA4	SCFA2	F	Propionate	LPS	F_Propionate_LPS
SCFA2.33	ENSMUSG00000025573	2537.84	ENSMUSG00000025573	6030468B19Rik	1.071	1.4585	SCFA4	SCFA2	F	Propionate	LPS	F_Propionate_LPS
SCFA2.33	ENSMUSG00000025574	3811.34	ENSMUSG00000025574	Tk1	5.198	4.31045	SCFA4	SCFA2	F	Propionate	LPS	F_Propionate_LPS
SCFA2.33	ENSMUSG00000025575	47164.5	ENSMUSG00000025575	Cant1	4.358	7.68351	SCFA4	SCFA2	F	Propionate	LPS	F_Propionate_LPS
SCFA2.33	ENSMUSG00000025576	41.5266	ENSMUSG00000025576	Rbfox3	5.818	-1.87937	SCFA4	SCFA2	F	Propionate	LPS	F_Propionate_LPS
SCFA2.33	ENSMUSG00000025577	1645.87	ENSMUSG00000025577	Cbx2	4.257	2.81489	SCFA4	SCFA2	F	Propionate	LPS	F_Propionate_LPS
SCFA2.33	ENSMUSG00000025578	2514.63	ENSMUSG00000025578	Cbx8	3.675	3.2128	SCFA4	SCFA2	F	Propionate	LPS	F_Propionate_LPS
SCFA2.33	ENSMUSG00000025579	69833.7	ENSMUSG00000025579	Gaa	4.783	8.3839	SCFA4	SCFA2	F	Propionate	LPS	F_Propionate_LPS
SCFA2.33	ENSMUSG00000025580	37600.9	ENSMUSG00000025580	Eif4a3	2.122	6.31866	SCFA4	SCFA2	F	Propionate	LPS	F_Propionate_LPS
SCFA2.33	ENSMUSG00000025582	0	ENSMUSG00000025582	Nptx1	5.217	-5.0493	SCFA4	SCFA2	F	Propionate	LPS	F_Propionate_LPS
SCFA2.33	ENSMUSG00000025583	20782.1	ENSMUSG00000025583	Rptor	13.471	8.12921	SCFA4	SCFA2	F	Propionate	LPS	F_Propionate_LPS
SCFA2.33	ENSMUSG00000025584	2015.84	ENSMUSG00000025584	Pde8a	4.045	3.03285	SCFA4	SCFA2	F	Propionate	LPS	F_Propionate_LPS
SCFA2.33	ENSMUSG00000025586	0	ENSMUSG00000025586	Cpeb1	4.192	-5.0493	SCFA4	SCFA2	F	Propionate	LPS	F_Propionate_LPS
SCFA2.33	ENSMUSG00000025588	313.885	ENSMUSG00000025588	Nat1	1.347	-1.14241	SCFA4	SCFA2	F	Propionate	LPS	F_Propionate_LPS
SCFA2.33	ENSMUSG00000025591	911.476	ENSMUSG00000025591	Tma16	5.964	2.45055	SCFA4	SCFA2	F	Propionate	LPS	F_Propionate_LPS
SCFA2.33	ENSMUSG00000025592	0	ENSMUSG00000025592	Dach2	9.868	-5.0493	SCFA4	SCFA2	F	Propionate	LPS	F_Propionate_LPS
SCFA2.33	ENSMUSG00000025597	0	ENSMUSG00000025597	Klhl4	3.584	-5.0493	SCFA4	SCFA2	F	Propionate	LPS	F_Propionate_LPS
SCFA2.33	ENSMUSG00000025602	2554.99	ENSMUSG00000025602	Zfp202	3.877	3.31265	SCFA4	SCFA2	F	Propionate	LPS	F_Propionate_LPS
SCFA2.33	ENSMUSG00000025607	12207.5	ENSMUSG00000025607	Copg2	5.121	5.96682	SCFA4	SCFA2	F	Propionate	LPS	F_Propionate_LPS
SCFA2.33	ENSMUSG00000025608	132.071	ENSMUSG00000025608	Podxl	5.488	-0.40544	SCFA4	SCFA2	F	Propionate	LPS	F_Propionate_LPS
SCFA2.33	ENSMUSG00000025609	4612.64	ENSMUSG00000025609	Mkln1	19.943	6.52388	SCFA4	SCFA2	F	Propionate	LPS	F_Propionate_LPS
SCFA2.33	ENSMUSG00000025610	255.934	ENSMUSG00000025610	Map3k7cl	1.652	-1.14241	SCFA4	SCFA2	F	Propionate	LPS	F_Propionate_LPS
SCFA2.33	ENSMUSG00000025612	34212.9	ENSMUSG00000025612	Bach1	6.179	7.72405	SCFA4	SCFA2	F	Propionate	LPS	F_Propionate_LPS
SCFA2.33	ENSMUSG00000025613	74913.8	ENSMUSG00000025613	Cct8	3.088	7.85402	SCFA4	SCFA2	F	Propionate	LPS	F_Propionate_LPS
SCFA2.33	ENSMUSG00000025616	2804.72	ENSMUSG00000025616	Usp16	9.454	4.73042	SCFA4	SCFA2	F	Propionate	LPS	F_Propionate_LPS
SCFA2.33	ENSMUSG00000025626	3086.98	ENSMUSG00000025626	Phf6	6.946	4.42441	SCFA4	SCFA2	F	Propionate	LPS	F_Propionate_LPS
SCFA2.33	ENSMUSG00000025630	83079.9	ENSMUSG00000025630	Hprt1	1.289	6.74309	SCFA4	SCFA2	F	Propionate	LPS	F_Propionate_LPS
SCFA2.33	ENSMUSG00000025645	5580.91	ENSMUSG00000025645	Ccdc51	1.526	3.09536	SCFA4	SCFA2	F	Propionate	LPS	F_Propionate_LPS
SCFA2.33	ENSMUSG00000025646	4100.43	ENSMUSG00000025646	Gm53191	4.478	4.201	SCFA4	SCFA2	F	Propionate	LPS	F_Propionate_LPS
SCFA2.33	ENSMUSG00000025647	267781	ENSMUSG00000025647	Shisa5	3.297	9.78611	SCFA4	SCFA2	F	Propionate	LPS	F_Propionate_LPS
SCFA2.33	ENSMUSG00000025648	38640.9	ENSMUSG00000025648	Pfkfb4	4.086	7.30302	SCFA4	SCFA2	F	Propionate	LPS	F_Propionate_LPS
SCFA2.33	ENSMUSG00000025650	11.7431	ENSMUSG00000025650	Col7a1	10.287	-2.72737	SCFA4	SCFA2	F	Propionate	LPS	F_Propionate_LPS
SCFA2.33	ENSMUSG00000025651	38986.4	ENSMUSG00000025651	Uqcrc1	4.135	7.33306	SCFA4	SCFA2	F	Propionate	LPS	F_Propionate_LPS
SCFA2.33	ENSMUSG00000025656	137.649	ENSMUSG00000025656	Arhgef9	8.776	0.308256	SCFA4	SCFA2	F	Propionate	LPS	F_Propionate_LPS
SCFA2.33	ENSMUSG00000025658	0	ENSMUSG00000025658	Cnksr2	9.267	-5.0493	SCFA4	SCFA2	F	Propionate	LPS	F_Propionate_LPS
SCFA2.33	ENSMUSG00000025665	0	ENSMUSG00000025665	Rps6ka6	5.013	-5.0493	SCFA4	SCFA2	F	Propionate	LPS	F_Propionate_LPS
SCFA2.33	ENSMUSG00000025666	45.019	ENSMUSG00000025666	Tmem47	4.025	-2.24194	SCFA4	SCFA2	F	Propionate	LPS	F_Propionate_LPS
SCFA2.33	ENSMUSG00000025701	32039	ENSMUSG00000025701	Alox5	4.106	7.03982	SCFA4	SCFA2	F	Propionate	LPS	F_Propionate_LPS
SCFA2.33	ENSMUSG00000025702	7925.73	ENSMUSG00000025702	Marchf8	6.592	5.70809	SCFA4	SCFA2	F	Propionate	LPS	F_Propionate_LPS
SCFA2.33	ENSMUSG00000025722	4609.98	ENSMUSG00000025722	Wdr73	3.721	4.10299	SCFA4	SCFA2	F	Propionate	LPS	F_Propionate_LPS
SCFA2.33	ENSMUSG00000025723	304.668	ENSMUSG00000025723	Nmb	0.793	-1.87937	SCFA4	SCFA2	F	Propionate	LPS	F_Propionate_LPS
SCFA2.33	ENSMUSG00000025724	15800.5	ENSMUSG00000025724	Sec11a	4.614	6.18851	SCFA4	SCFA2	F	Propionate	LPS	F_Propionate_LPS
SCFA2.33	ENSMUSG00000025727	0	ENSMUSG00000025727	Prr35	2.539	-5.0493	SCFA4	SCFA2	F	Propionate	LPS	F_Propionate_LPS
SCFA2.33	ENSMUSG00000025728	15728.9	ENSMUSG00000025728	Pigq	6.052	6.57321	SCFA4	SCFA2	F	Propionate	LPS	F_Propionate_LPS
SCFA2.33	ENSMUSG00000025730	11478.8	ENSMUSG00000025730	Rab40c	3.094	5.1516	SCFA4	SCFA2	F	Propionate	LPS	F_Propionate_LPS
SCFA2.33	ENSMUSG00000025731	1607.49	ENSMUSG00000025731	Mettl26	1.766	1.52056	SCFA4	SCFA2	F	Propionate	LPS	F_Propionate_LPS
SCFA2.33	ENSMUSG00000025732	7301.66	ENSMUSG00000025732	Mcrip2	1.307	3.25904	SCFA4	SCFA2	F	Propionate	LPS	F_Propionate_LPS
SCFA2.33	ENSMUSG00000025733	4392.02	ENSMUSG00000025733	Rhot2	4.442	4.28833	SCFA4	SCFA2	F	Propionate	LPS	F_Propionate_LPS
SCFA2.33	ENSMUSG00000025735	19.4214	ENSMUSG00000025735	Rhbdl1	3.11	-3.46433	SCFA4	SCFA2	F	Propionate	LPS	F_Propionate_LPS
SCFA2.33	ENSMUSG00000025736	21651.3	ENSMUSG00000025736	Jmjd8	2.759	5.90126	SCFA4	SCFA2	F	Propionate	LPS	F_Propionate_LPS
SCFA2.33	ENSMUSG00000025737	8852.4	ENSMUSG00000025737	Wdr24	3.432	4.92655	SCFA4	SCFA2	F	Propionate	LPS	F_Propionate_LPS
SCFA2.33	ENSMUSG00000025738	117.871	ENSMUSG00000025738	Fbxl16	3.587	-1.14241	SCFA4	SCFA2	F	Propionate	LPS	F_Propionate_LPS
SCFA2.33	ENSMUSG00000025739	0	ENSMUSG00000025739	Gng13	0.773	-5.0493	SCFA4	SCFA2	F	Propionate	LPS	F_Propionate_LPS
SCFA2.33	ENSMUSG00000025742	25545	ENSMUSG00000025742	Prps2	3.873	6.62886	SCFA4	SCFA2	F	Propionate	LPS	F_Propionate_LPS
SCFA2.33	ENSMUSG00000025743	383098	ENSMUSG00000025743	Sdc3	5.989	11.1639	SCFA4	SCFA2	F	Propionate	LPS	F_Propionate_LPS
SCFA2.33	ENSMUSG00000025745	39049.2	ENSMUSG00000025745	Hadha	5.423	7.72652	SCFA4	SCFA2	F	Propionate	LPS	F_Propionate_LPS
SCFA2.33	ENSMUSG00000025746	199.013	ENSMUSG00000025746	Il6	2.428	-0.961834	SCFA4	SCFA2	F	Propionate	LPS	F_Propionate_LPS
SCFA2.33	ENSMUSG00000025747	2638.61	ENSMUSG00000025747	Tyms	6.089	4.0087	SCFA4	SCFA2	F	Propionate	LPS	F_Propionate_LPS
SCFA2.33	ENSMUSG00000025757	1331.76	ENSMUSG00000025757	Hspa4l	11.792	3.97584	SCFA4	SCFA2	F	Propionate	LPS	F_Propionate_LPS
SCFA2.33	ENSMUSG00000025758	1710.13	ENSMUSG00000025758	Plk4	5.863	3.33008	SCFA4	SCFA2	F	Propionate	LPS	F_Propionate_LPS
SCFA2.33	ENSMUSG00000025759	4481.95	ENSMUSG00000025759	Mfsd8	3.423	3.94223	SCFA4	SCFA2	F	Propionate	LPS	F_Propionate_LPS
SCFA2.33	ENSMUSG00000025762	1348.22	ENSMUSG00000025762	Larp1b	3.584	2.28162	SCFA4	SCFA2	F	Propionate	LPS	F_Propionate_LPS
SCFA2.33	ENSMUSG00000025764	3570.54	ENSMUSG00000025764	Jade1	8.492	4.92368	SCFA4	SCFA2	F	Propionate	LPS	F_Propionate_LPS
SCFA2.33	ENSMUSG00000025766	1240.18	ENSMUSG00000025766	D3Ertd751e	4.919	2.61604	SCFA4	SCFA2	F	Propionate	LPS	F_Propionate_LPS
SCFA2.33	ENSMUSG00000025776	0	ENSMUSG00000025776	Crispld1	4.515	-5.0493	SCFA4	SCFA2	F	Propionate	LPS	F_Propionate_LPS
SCFA2.33	ENSMUSG00000025777	0	ENSMUSG00000025777	Gdap1	5.464	-5.0493	SCFA4	SCFA2	F	Propionate	LPS	F_Propionate_LPS
SCFA2.33	ENSMUSG00000025779	4732.65	ENSMUSG00000025779	Ly96	1.021	2.28162	SCFA4	SCFA2	F	Propionate	LPS	F_Propionate_LPS
SCFA2.33	ENSMUSG00000025780	84.1019	ENSMUSG00000025780	Itih5	7.9	-0.525734	SCFA4	SCFA2	F	Propionate	LPS	F_Propionate_LPS
SCFA2.33	ENSMUSG00000025781	64832.4	ENSMUSG00000025781	Atp5f1c	1.908	6.95106	SCFA4	SCFA2	F	Propionate	LPS	F_Propionate_LPS
SCFA2.33	ENSMUSG00000025782	3110.31	ENSMUSG00000025782	Taf3	6.389	4.31484	SCFA4	SCFA2	F	Propionate	LPS	F_Propionate_LPS
SCFA2.33	ENSMUSG00000025784	0	ENSMUSG00000025784	Clec3b	0.992	-5.0493	SCFA4	SCFA2	F	Propionate	LPS	F_Propionate_LPS
SCFA2.33	ENSMUSG00000025785	6548.19	ENSMUSG00000025785	Exosc7	2.306	3.91937	SCFA4	SCFA2	F	Propionate	LPS	F_Propionate_LPS
SCFA2.33	ENSMUSG00000025786	8065.46	ENSMUSG00000025786	Zdhhc3	13.682	6.78636	SCFA4	SCFA2	F	Propionate	LPS	F_Propionate_LPS
SCFA2.33	ENSMUSG00000025789	0	ENSMUSG00000025789	St8sia2	5.384	-5.0493	SCFA4	SCFA2	F	Propionate	LPS	F_Propionate_LPS
SCFA2.33	ENSMUSG00000025790	142.555	ENSMUSG00000025790	Slco3a1	8.474	0.308256	SCFA4	SCFA2	F	Propionate	LPS	F_Propionate_LPS
SCFA2.33	ENSMUSG00000025791	15384.4	ENSMUSG00000025791	Pgm1	2.921	5.49083	SCFA4	SCFA2	F	Propionate	LPS	F_Propionate_LPS
SCFA2.33	ENSMUSG00000025792	10646.6	ENSMUSG00000025792	Slc25a10	3.455	5.20219	SCFA4	SCFA2	F	Propionate	LPS	F_Propionate_LPS
SCFA2.33	ENSMUSG00000025793	32691.6	ENSMUSG00000025793	Hgs	2.982	6.60758	SCFA4	SCFA2	F	Propionate	LPS	F_Propionate_LPS
SCFA2.33	ENSMUSG00000025794	68997.8	ENSMUSG00000025794	Rpl14	1.651	6.8322	SCFA4	SCFA2	F	Propionate	LPS	F_Propionate_LPS
SCFA2.33	ENSMUSG00000025795	9740.48	ENSMUSG00000025795	Rassf3	3.826	5.221	SCFA4	SCFA2	F	Propionate	LPS	F_Propionate_LPS
SCFA2.33	ENSMUSG00000025804	15521.2	ENSMUSG00000025804	Ccr1	2.833	5.45949	SCFA4	SCFA2	F	Propionate	LPS	F_Propionate_LPS
SCFA2.33	ENSMUSG00000025809	141314	ENSMUSG00000025809	Itgb1	4.081	9.17176	SCFA4	SCFA2	F	Propionate	LPS	F_Propionate_LPS
SCFA2.33	ENSMUSG00000025810	33419.3	ENSMUSG00000025810	Nrp1	9.785	8.35332	SCFA4	SCFA2	F	Propionate	LPS	F_Propionate_LPS
SCFA2.33	ENSMUSG00000025812	28.4735	ENSMUSG00000025812	Pard3	14.849	-1.14241	SCFA4	SCFA2	F	Propionate	LPS	F_Propionate_LPS
SCFA2.33	ENSMUSG00000025813	23.9286	ENSMUSG00000025813	Homer2	12.621	-1.58986	SCFA4	SCFA2	F	Propionate	LPS	F_Propionate_LPS
SCFA2.33	ENSMUSG00000025815	381.497	ENSMUSG00000025815	Dhtkd1	6.333	1.29055	SCFA4	SCFA2	F	Propionate	LPS	F_Propionate_LPS
SCFA2.33	ENSMUSG00000025816	2285.49	ENSMUSG00000025816	Sec61a2	4.572	3.3895	SCFA4	SCFA2	F	Propionate	LPS	F_Propionate_LPS
SCFA2.33	ENSMUSG00000025817	6008.38	ENSMUSG00000025817	Nudt5	6.484	5.28498	SCFA4	SCFA2	F	Propionate	LPS	F_Propionate_LPS
SCFA2.33	ENSMUSG00000025821	4248.45	ENSMUSG00000025821	Zfp282	7.663	5.02618	SCFA4	SCFA2	F	Propionate	LPS	F_Propionate_LPS
SCFA2.33	ENSMUSG00000025823	369427	ENSMUSG00000025823	Pdia4	2.399	9.79163	SCFA4	SCFA2	F	Propionate	LPS	F_Propionate_LPS
SCFA2.33	ENSMUSG00000025825	23871.5	ENSMUSG00000025825	Iscu	2.176	5.69974	SCFA4	SCFA2	F	Propionate	LPS	F_Propionate_LPS
SCFA2.33	ENSMUSG00000025854	3160.91	ENSMUSG00000025854	Fam20c	4.223	3.74187	SCFA4	SCFA2	F	Propionate	LPS	F_Propionate_LPS
SCFA2.33	ENSMUSG00000025855	2568.21	ENSMUSG00000025855	Prkar1b	3.81	3.295	SCFA4	SCFA2	F	Propionate	LPS	F_Propionate_LPS
SCFA2.33	ENSMUSG00000025856	8288.36	ENSMUSG00000025856	Pdgfa	3.119	4.69386	SCFA4	SCFA2	F	Propionate	LPS	F_Propionate_LPS
SCFA2.33	ENSMUSG00000025857	7700.46	ENSMUSG00000025857	Dnaaf5	3.514	4.75967	SCFA4	SCFA2	F	Propionate	LPS	F_Propionate_LPS
SCFA2.33	ENSMUSG00000025858	10460.1	ENSMUSG00000025858	Get4	2.431	4.67009	SCFA4	SCFA2	F	Propionate	LPS	F_Propionate_LPS
SCFA2.33	ENSMUSG00000025860	8713.39	ENSMUSG00000025860	Xiap	9.469	6.36697	SCFA4	SCFA2	F	Propionate	LPS	F_Propionate_LPS
SCFA2.33	ENSMUSG00000025862	7965.3	ENSMUSG00000025862	Stag2	8.273	6.0428	SCFA4	SCFA2	F	Propionate	LPS	F_Propionate_LPS
SCFA2.33	ENSMUSG00000025867	76.7721	ENSMUSG00000025867	Cplx2	6.294	-0.961834	SCFA4	SCFA2	F	Propionate	LPS	F_Propionate_LPS
SCFA2.33	ENSMUSG00000025868	66645.6	ENSMUSG00000025868	Higd2a	0.648	5.43351	SCFA4	SCFA2	F	Propionate	LPS	F_Propionate_LPS
SCFA2.33	ENSMUSG00000025869	21115.6	ENSMUSG00000025869	Nop16	1.845	5.28498	SCFA4	SCFA2	F	Propionate	LPS	F_Propionate_LPS
SCFA2.33	ENSMUSG00000025870	26689.4	ENSMUSG00000025870	Arl10	1.729	5.52908	SCFA4	SCFA2	F	Propionate	LPS	F_Propionate_LPS
SCFA2.33	ENSMUSG00000025871	25358	ENSMUSG00000025871	4833439L19Rik	3.187	6.33711	SCFA4	SCFA2	F	Propionate	LPS	F_Propionate_LPS
SCFA2.33	ENSMUSG00000025872	9577.51	ENSMUSG00000025872	Thoc3	2.428	4.54129	SCFA4	SCFA2	F	Propionate	LPS	F_Propionate_LPS
SCFA2.33	ENSMUSG00000025873	18339.2	ENSMUSG00000025873	Faf2	8.135	7.22129	SCFA4	SCFA2	F	Propionate	LPS	F_Propionate_LPS
SCFA2.33	ENSMUSG00000025875	1749.68	ENSMUSG00000025875	Tspan17	1.657	1.55062	SCFA4	SCFA2	F	Propionate	LPS	F_Propionate_LPS
SCFA2.33	ENSMUSG00000025876	1681.01	ENSMUSG00000025876	Unc5a	4.168	2.81489	SCFA4	SCFA2	F	Propionate	LPS	F_Propionate_LPS
SCFA2.33	ENSMUSG00000025877	51115.7	ENSMUSG00000025877	Hk3	3.682	7.55641	SCFA4	SCFA2	F	Propionate	LPS	F_Propionate_LPS
SCFA2.33	ENSMUSG00000025878	5202.64	ENSMUSG00000025878	Uimc1	5.085	4.72714	SCFA4	SCFA2	F	Propionate	LPS	F_Propionate_LPS
SCFA2.33	ENSMUSG00000025880	25036.6	ENSMUSG00000025880	Smad7	4.521	6.82299	SCFA4	SCFA2	F	Propionate	LPS	F_Propionate_LPS
SCFA2.33	ENSMUSG00000025885	26.8656	ENSMUSG00000025885	Myo5b	8.993	-1.87937	SCFA4	SCFA2	F	Propionate	LPS	F_Propionate_LPS
SCFA2.33	ENSMUSG00000025887	62.9172	ENSMUSG00000025887	Casp12	3.84	-1.87937	SCFA4	SCFA2	F	Propionate	LPS	F_Propionate_LPS
SCFA2.33	ENSMUSG00000025888	11787.3	ENSMUSG00000025888	Casp1	3.136	5.20927	SCFA4	SCFA2	F	Propionate	LPS	F_Propionate_LPS
SCFA2.33	ENSMUSG00000025889	0	ENSMUSG00000025889	Snca	2.703	-5.0493	SCFA4	SCFA2	F	Propionate	LPS	F_Propionate_LPS
SCFA2.33	ENSMUSG00000025892	86.218	ENSMUSG00000025892	Gria4	6.305	-0.801369	SCFA4	SCFA2	F	Propionate	LPS	F_Propionate_LPS
SCFA2.33	ENSMUSG00000025893	232.707	ENSMUSG00000025893	Kbtbd3	2.336	-0.801369	SCFA4	SCFA2	F	Propionate	LPS	F_Propionate_LPS
SCFA2.33	ENSMUSG00000025894	2418.56	ENSMUSG00000025894	Aasdhppt	2.847	2.78991	SCFA4	SCFA2	F	Propionate	LPS	F_Propionate_LPS
SCFA2.33	ENSMUSG00000025898	1943.41	ENSMUSG00000025898	Cwf19l2	10.536	4.35797	SCFA4	SCFA2	F	Propionate	LPS	F_Propionate_LPS
SCFA2.33	ENSMUSG00000025899	1741.52	ENSMUSG00000025899	Alkbh8	8.74	3.93084	SCFA4	SCFA2	F	Propionate	LPS	F_Propionate_LPS
SCFA2.33	ENSMUSG00000025900	0	ENSMUSG00000025900	Rp1	12.311	-5.0493	SCFA4	SCFA2	F	Propionate	LPS	F_Propionate_LPS
SCFA2.33	ENSMUSG00000025902	41.7419	ENSMUSG00000025902	Sox17	4.341	-2.24194	SCFA4	SCFA2	F	Propionate	LPS	F_Propionate_LPS
SCFA2.33	ENSMUSG00000025903	1859.49	ENSMUSG00000025903	Lypla1	7.341	3.77407	SCFA4	SCFA2	F	Propionate	LPS	F_Propionate_LPS
SCFA2.33	ENSMUSG00000025905	0	ENSMUSG00000025905	Oprk1	6.841	-5.0493	SCFA4	SCFA2	F	Propionate	LPS	F_Propionate_LPS
SCFA2.33	ENSMUSG00000025907	2277.87	ENSMUSG00000025907	Rb1cc1	14.69	5.06575	SCFA4	SCFA2	F	Propionate	LPS	F_Propionate_LPS
SCFA2.33	ENSMUSG00000025909	0	ENSMUSG00000025909	Sntg1	9.114	-5.0493	SCFA4	SCFA2	F	Propionate	LPS	F_Propionate_LPS
SCFA2.33	ENSMUSG00000025911	0	ENSMUSG00000025911	Adhfe1	3.78	-5.0493	SCFA4	SCFA2	F	Propionate	LPS	F_Propionate_LPS
SCFA2.33	ENSMUSG00000025912	570.238	ENSMUSG00000025912	Mybl1	5.402	1.6372	SCFA4	SCFA2	F	Propionate	LPS	F_Propionate_LPS
SCFA2.33	ENSMUSG00000025915	7658.33	ENSMUSG00000025915	Sgk3	11.018	6.39934	SCFA4	SCFA2	F	Propionate	LPS	F_Propionate_LPS
SCFA2.33	ENSMUSG00000025916	0	ENSMUSG00000025916	Ppp1r42	1.523	-5.0493	SCFA4	SCFA2	F	Propionate	LPS	F_Propionate_LPS
SCFA2.33	ENSMUSG00000025917	14778.8	ENSMUSG00000025917	Cops5	3.384	5.64506	SCFA4	SCFA2	F	Propionate	LPS	F_Propionate_LPS
SCFA2.33	ENSMUSG00000025920	2345.48	ENSMUSG00000025920	Stau2	6.747	3.98688	SCFA4	SCFA2	F	Propionate	LPS	F_Propionate_LPS
SCFA2.33	ENSMUSG00000025921	5531.87	ENSMUSG00000025921	Rdh10	4.16	4.52624	SCFA4	SCFA2	F	Propionate	LPS	F_Propionate_LPS
SCFA2.33	ENSMUSG00000025925	2542.9	ENSMUSG00000025925	Terf1	4.608	3.55433	SCFA4	SCFA2	F	Propionate	LPS	F_Propionate_LPS
SCFA2.33	ENSMUSG00000025927	0	ENSMUSG00000025927	Tfap2b	6.338	-5.0493	SCFA4	SCFA2	F	Propionate	LPS	F_Propionate_LPS
SCFA2.33	ENSMUSG00000025930	0	ENSMUSG00000025930	Msc	1.778	-5.0493	SCFA4	SCFA2	F	Propionate	LPS	F_Propionate_LPS
SCFA2.33	ENSMUSG00000025931	462.249	ENSMUSG00000025931	Paqr8	5.488	1.36009	SCFA4	SCFA2	F	Propionate	LPS	F_Propionate_LPS
SCFA2.33	ENSMUSG00000025932	0	ENSMUSG00000025932	Eya1	7.808	-5.0493	SCFA4	SCFA2	F	Propionate	LPS	F_Propionate_LPS
SCFA2.33	ENSMUSG00000025933	938.867	ENSMUSG00000025933	Tmem14a	1.351	0.376968	SCFA4	SCFA2	F	Propionate	LPS	F_Propionate_LPS
SCFA2.33	ENSMUSG00000025934	0	ENSMUSG00000025934	Gsta3	1.692	-5.0493	SCFA4	SCFA2	F	Propionate	LPS	F_Propionate_LPS
SCFA2.33	ENSMUSG00000025935	118394	ENSMUSG00000025935	Tram1	3.162	8.54841	SCFA4	SCFA2	F	Propionate	LPS	F_Propionate_LPS
SCFA2.33	ENSMUSG00000025937	7275.57	ENSMUSG00000025937	Lactb2	4.566	5.0553	SCFA4	SCFA2	F	Propionate	LPS	F_Propionate_LPS
SCFA2.33	ENSMUSG00000025938	0	ENSMUSG00000025938	Slco5a1	13.137	-5.0493	SCFA4	SCFA2	F	Propionate	LPS	F_Propionate_LPS
SCFA2.33	ENSMUSG00000025939	2793.37	ENSMUSG00000025939	Ube2w	4.93	3.78675	SCFA4	SCFA2	F	Propionate	LPS	F_Propionate_LPS
SCFA2.33	ENSMUSG00000025940	14336.8	ENSMUSG00000025940	Tmem70	1.82	4.70726	SCFA4	SCFA2	F	Propionate	LPS	F_Propionate_LPS
SCFA2.33	ENSMUSG00000025949	2641.01	ENSMUSG00000025949	Pikfyve	19.211	5.66581	SCFA4	SCFA2	F	Propionate	LPS	F_Propionate_LPS
SCFA2.33	ENSMUSG00000025950	13536.2	ENSMUSG00000025950	Idh1	2.771	5.23031	SCFA4	SCFA2	F	Propionate	LPS	F_Propionate_LPS
SCFA2.33	ENSMUSG00000025956	6492.3	ENSMUSG00000025956	Mettl21a	3.005	4.28833	SCFA4	SCFA2	F	Propionate	LPS	F_Propionate_LPS
SCFA2.33	ENSMUSG00000025958	6743.86	ENSMUSG00000025958	Creb1	9.646	6.02418	SCFA4	SCFA2	F	Propionate	LPS	F_Propionate_LPS
SCFA2.33	ENSMUSG00000025959	5601.03	ENSMUSG00000025959	Klf7	8.131	5.51008	SCFA4	SCFA2	F	Propionate	LPS	F_Propionate_LPS
SCFA2.33	ENSMUSG00000025962	3743.53	ENSMUSG00000025962	Fastkd2	5.873	4.46048	SCFA4	SCFA2	F	Propionate	LPS	F_Propionate_LPS
SCFA2.33	ENSMUSG00000025963	0	ENSMUSG00000025963	Mdh1b	1.719	-5.0493	SCFA4	SCFA2	F	Propionate	LPS	F_Propionate_LPS
SCFA2.33	ENSMUSG00000025964	10.8624	ENSMUSG00000025964	Adam23	11.121	-2.72737	SCFA4	SCFA2	F	Propionate	LPS	F_Propionate_LPS
SCFA2.33	ENSMUSG00000025967	87141.8	ENSMUSG00000025967	Eef1b2	2.532	7.78577	SCFA4	SCFA2	F	Propionate	LPS	F_Propionate_LPS
SCFA2.33	ENSMUSG00000025968	13630.9	ENSMUSG00000025968	Ndufs1	4.666	5.99168	SCFA4	SCFA2	F	Propionate	LPS	F_Propionate_LPS
SCFA2.33	ENSMUSG00000025969	10711.1	ENSMUSG00000025969	Nrp2	11.842	6.98722	SCFA4	SCFA2	F	Propionate	LPS	F_Propionate_LPS
SCFA2.33	ENSMUSG00000025971	3497.77	ENSMUSG00000025971	Maip1	3.54	3.6337	SCFA4	SCFA2	F	Propionate	LPS	F_Propionate_LPS
SCFA2.33	ENSMUSG00000025977	103.131	ENSMUSG00000025977	Boll	3.514	-1.34886	SCFA4	SCFA2	F	Propionate	LPS	F_Propionate_LPS
SCFA2.33	ENSMUSG00000025978	113.167	ENSMUSG00000025978	Rftn2	5.871	-0.525734	SCFA4	SCFA2	F	Propionate	LPS	F_Propionate_LPS
SCFA2.33	ENSMUSG00000025979	6281.05	ENSMUSG00000025979	Mob4	4.01	4.65634	SCFA4	SCFA2	F	Propionate	LPS	F_Propionate_LPS
SCFA2.33	ENSMUSG00000025980	49495.5	ENSMUSG00000025980	Hspd1	2.642	7.03119	SCFA4	SCFA2	F	Propionate	LPS	F_Propionate_LPS
SCFA2.33	ENSMUSG00000025981	7458.57	ENSMUSG00000025981	Coq10b	1.733	3.69554	SCFA4	SCFA2	F	Propionate	LPS	F_Propionate_LPS
SCFA2.33	ENSMUSG00000025982	33180.2	ENSMUSG00000025982	Sf3b1	8.594	8.15573	SCFA4	SCFA2	F	Propionate	LPS	F_Propionate_LPS
SCFA2.33	ENSMUSG00000025983	120.296	ENSMUSG00000025983	Ccdc150	5.021	-0.656979	SCFA4	SCFA2	F	Propionate	LPS	F_Propionate_LPS
SCFA2.33	ENSMUSG00000025986	14349.4	ENSMUSG00000025986	Slc39a10	6.095	6.45105	SCFA4	SCFA2	F	Propionate	LPS	F_Propionate_LPS
SCFA2.33	ENSMUSG00000025993	12131.9	ENSMUSG00000025993	Slc40a1	6.761	6.3585	SCFA4	SCFA2	F	Propionate	LPS	F_Propionate_LPS
SCFA2.33	ENSMUSG00000025995	4795.06	ENSMUSG00000025995	Wdr75	4.9	4.55618	SCFA4	SCFA2	F	Propionate	LPS	F_Propionate_LPS
SCFA2.33	ENSMUSG00000025997	1170.25	ENSMUSG00000025997	Ikzf2	11.613	3.76769	SCFA4	SCFA2	F	Propionate	LPS	F_Propionate_LPS
SCFA2.33	ENSMUSG00000026000	4481.63	ENSMUSG00000026000	Lancl1	4.461	4.32357	SCFA4	SCFA2	F	Propionate	LPS	F_Propionate_LPS
SCFA2.33	ENSMUSG00000026003	21298.3	ENSMUSG00000026003	Acadl	2.005	5.41729	SCFA4	SCFA2	F	Propionate	LPS	F_Propionate_LPS
SCFA2.33	ENSMUSG00000026004	3108.85	ENSMUSG00000026004	Kansl1l	6.664	4.37487	SCFA4	SCFA2	F	Propionate	LPS	F_Propionate_LPS
SCFA2.33	ENSMUSG00000026005	5976.02	ENSMUSG00000026005	Rpe	3.113	4.21983	SCFA4	SCFA2	F	Propionate	LPS	F_Propionate_LPS
SCFA2.33	ENSMUSG00000026009	211.314	ENSMUSG00000026009	Icos	3.43	-0.40544	SCFA4	SCFA2	F	Propionate	LPS	F_Propionate_LPS
SCFA2.33	ENSMUSG00000026012	0	ENSMUSG00000026012	Cd28	6.122	-5.0493	SCFA4	SCFA2	F	Propionate	LPS	F_Propionate_LPS
SCFA2.33	ENSMUSG00000026014	1307.78	ENSMUSG00000026014	Raph1	10.715	3.81179	SCFA4	SCFA2	F	Propionate	LPS	F_Propionate_LPS
SCFA2.33	ENSMUSG00000026017	376.772	ENSMUSG00000026017	Carf	9.298	1.82107	SCFA4	SCFA2	F	Propionate	LPS	F_Propionate_LPS
SCFA2.33	ENSMUSG00000026018	0	ENSMUSG00000026018	Ica1l	4.883	-5.0493	SCFA4	SCFA2	F	Propionate	LPS	F_Propionate_LPS
SCFA2.33	ENSMUSG00000026019	1980.51	ENSMUSG00000026019	Wdr12	11.955	4.56725	SCFA4	SCFA2	F	Propionate	LPS	F_Propionate_LPS
SCFA2.33	ENSMUSG00000026020	5344.98	ENSMUSG00000026020	Nop58	10.758	5.84628	SCFA4	SCFA2	F	Propionate	LPS	F_Propionate_LPS
SCFA2.33	ENSMUSG00000026021	8437.45	ENSMUSG00000026021	Sumo1	2.076	4.1331	SCFA4	SCFA2	F	Propionate	LPS	F_Propionate_LPS
SCFA2.33	ENSMUSG00000026023	0	ENSMUSG00000026023	Cdk15	2.507	-5.0493	SCFA4	SCFA2	F	Propionate	LPS	F_Propionate_LPS
SCFA2.33	ENSMUSG00000026024	4071.84	ENSMUSG00000026024	Als2	6.868	4.80713	SCFA4	SCFA2	F	Propionate	LPS	F_Propionate_LPS
SCFA2.33	ENSMUSG00000026027	3862.43	ENSMUSG00000026027	Stradb	7.256	4.81024	SCFA4	SCFA2	F	Propionate	LPS	F_Propionate_LPS
SCFA2.33	ENSMUSG00000026028	3118.87	ENSMUSG00000026028	Trak2	7.088	4.46837	SCFA4	SCFA2	F	Propionate	LPS	F_Propionate_LPS
SCFA2.33	ENSMUSG00000026029	56976.5	ENSMUSG00000026029	Casp8	2.893	7.36512	SCFA4	SCFA2	F	Propionate	LPS	F_Propionate_LPS
SCFA2.33	ENSMUSG00000026031	12962.1	ENSMUSG00000026031	Cflar	9.478	6.94116	SCFA4	SCFA2	F	Propionate	LPS	F_Propionate_LPS
SCFA2.33	ENSMUSG00000026032	28419.1	ENSMUSG00000026032	Ndufb3	0.763	4.44055	SCFA4	SCFA2	F	Propionate	LPS	F_Propionate_LPS
SCFA2.33	ENSMUSG00000026034	4887.3	ENSMUSG00000026034	Clk1	8.132	5.31374	SCFA4	SCFA2	F	Propionate	LPS	F_Propionate_LPS
SCFA2.33	ENSMUSG00000026035	4222.12	ENSMUSG00000026035	Ppil3	2.246	3.24991	SCFA4	SCFA2	F	Propionate	LPS	F_Propionate_LPS
SCFA2.33	ENSMUSG00000026036	4048.73	ENSMUSG00000026036	Nif3l1	5.117	4.37487	SCFA4	SCFA2	F	Propionate	LPS	F_Propionate_LPS
SCFA2.33	ENSMUSG00000026037	8017.9	ENSMUSG00000026037	Orc2	3.857	4.95211	SCFA4	SCFA2	F	Propionate	LPS	F_Propionate_LPS
SCFA2.33	ENSMUSG00000026039	709.299	ENSMUSG00000026039	Sgo2a	4.939	1.82107	SCFA4	SCFA2	F	Propionate	LPS	F_Propionate_LPS
SCFA2.33	ENSMUSG00000026042	0	ENSMUSG00000026042	Col5a2	9.591	-5.0493	SCFA4	SCFA2	F	Propionate	LPS	F_Propionate_LPS
SCFA2.33	ENSMUSG00000026043	203.058	ENSMUSG00000026043	Col3a1	9.816	1.01679	SCFA4	SCFA2	F	Propionate	LPS	F_Propionate_LPS
SCFA2.33	ENSMUSG00000026047	6341.96	ENSMUSG00000026047	Poglut2	3.381	4.42441	SCFA4	SCFA2	F	Propionate	LPS	F_Propionate_LPS
SCFA2.33	ENSMUSG00000026048	4582.67	ENSMUSG00000026048	Ercc5	4.389	4.33225	SCFA4	SCFA2	F	Propionate	LPS	F_Propionate_LPS
SCFA2.33	ENSMUSG00000026049	1510.01	ENSMUSG00000026049	Tex30	2.16	1.71889	SCFA4	SCFA2	F	Propionate	LPS	F_Propionate_LPS
SCFA2.33	ENSMUSG00000026051	133.926	ENSMUSG00000026051	Ecrg4	0.902	-2.72737	SCFA4	SCFA2	F	Propionate	LPS	F_Propionate_LPS
SCFA2.33	ENSMUSG00000026058	0	ENSMUSG00000026058	Khdrbs2	10.291	-5.0493	SCFA4	SCFA2	F	Propionate	LPS	F_Propionate_LPS
SCFA2.33	ENSMUSG00000026062	8.64841	ENSMUSG00000026062	Slc9a2	6.984	-3.46433	SCFA4	SCFA2	F	Propionate	LPS	F_Propionate_LPS
SCFA2.33	ENSMUSG00000026064	44.2089	ENSMUSG00000026064	Ptp4a1	5.465	-1.87937	SCFA4	SCFA2	F	Propionate	LPS	F_Propionate_LPS
SCFA2.33	ENSMUSG00000026068	2576.32	ENSMUSG00000026068	Il18rap	6.752	4.12313	SCFA4	SCFA2	F	Propionate	LPS	F_Propionate_LPS
SCFA2.33	ENSMUSG00000026069	797.279	ENSMUSG00000026069	Il1rl1	6.894	2.4664	SCFA4	SCFA2	F	Propionate	LPS	F_Propionate_LPS
SCFA2.33	ENSMUSG00000026070	0	ENSMUSG00000026070	Il18r1	4.817	-5.0493	SCFA4	SCFA2	F	Propionate	LPS	F_Propionate_LPS
SCFA2.33	ENSMUSG00000026072	436.653	ENSMUSG00000026072	Il1r1	6.363	1.48986	SCFA4	SCFA2	F	Propionate	LPS	F_Propionate_LPS
SCFA2.33	ENSMUSG00000026073	8927.11	ENSMUSG00000026073	Il1r2	1.908	4.09281	SCFA4	SCFA2	F	Propionate	LPS	F_Propionate_LPS
SCFA2.33	ENSMUSG00000026074	26977	ENSMUSG00000026074	Map4k4	7.758	7.70955	SCFA4	SCFA2	F	Propionate	LPS	F_Propionate_LPS
SCFA2.33	ENSMUSG00000026077	0	ENSMUSG00000026077	Npas2	4.791	-5.0493	SCFA4	SCFA2	F	Propionate	LPS	F_Propionate_LPS
SCFA2.33	ENSMUSG00000026078	8890.42	ENSMUSG00000026078	Pdcl3	4.219	5.23031	SCFA4	SCFA2	F	Propionate	LPS	F_Propionate_LPS
SCFA2.33	ENSMUSG00000026080	272.62	ENSMUSG00000026080	Chst10	11.964	1.71889	SCFA4	SCFA2	F	Propionate	LPS	F_Propionate_LPS
SCFA2.33	ENSMUSG00000026082	2134.78	ENSMUSG00000026082	Rev1	6.168	3.72219	SCFA4	SCFA2	F	Propionate	LPS	F_Propionate_LPS
SCFA2.33	ENSMUSG00000026083	12615.2	ENSMUSG00000026083	Eif5b	9.753	6.94329	SCFA4	SCFA2	F	Propionate	LPS	F_Propionate_LPS
SCFA2.33	ENSMUSG00000026087	7844.95	ENSMUSG00000026087	Mrpl30	3.226	4.66323	SCFA4	SCFA2	F	Propionate	LPS	F_Propionate_LPS
SCFA2.33	ENSMUSG00000026088	3828.2	ENSMUSG00000026088	Mitd1	2.272	3.12563	SCFA4	SCFA2	F	Propionate	LPS	F_Propionate_LPS
SCFA2.33	ENSMUSG00000026090	71.4094	ENSMUSG00000026090	Cracdl	5.075	-1.34886	SCFA4	SCFA2	F	Propionate	LPS	F_Propionate_LPS
SCFA2.33	ENSMUSG00000026094	12692.7	ENSMUSG00000026094	Stk17b	3.293	5.38637	SCFA4	SCFA2	F	Propionate	LPS	F_Propionate_LPS
SCFA2.33	ENSMUSG00000026095	939.857	ENSMUSG00000026095	Asnsd1	4.113	1.96193	SCFA4	SCFA2	F	Propionate	LPS	F_Propionate_LPS
SCFA2.33	ENSMUSG00000026096	569.909	ENSMUSG00000026096	Osgepl1	6.147	1.82107	SCFA4	SCFA2	F	Propionate	LPS	F_Propionate_LPS
SCFA2.33	ENSMUSG00000026097	3777.26	ENSMUSG00000026097	Ormdl1	5.085	4.26585	SCFA4	SCFA2	F	Propionate	LPS	F_Propionate_LPS
SCFA2.33	ENSMUSG00000026098	1484.53	ENSMUSG00000026098	Pms1	6.103	3.18432	SCFA4	SCFA2	F	Propionate	LPS	F_Propionate_LPS
SCFA2.33	ENSMUSG00000026102	682.544	ENSMUSG00000026102	Inpp1	6.46	2.15038	SCFA4	SCFA2	F	Propionate	LPS	F_Propionate_LPS
SCFA2.33	ENSMUSG00000026103	2519.19	ENSMUSG00000026103	Gls	15.057	5.24647	SCFA4	SCFA2	F	Propionate	LPS	F_Propionate_LPS
SCFA2.33	ENSMUSG00000026104	12877.6	ENSMUSG00000026104	Stat1	8.452	6.76649	SCFA4	SCFA2	F	Propionate	LPS	F_Propionate_LPS
SCFA2.33	ENSMUSG00000026107	1699.11	ENSMUSG00000026107	Nabp1	6.612	3.49374	SCFA4	SCFA2	F	Propionate	LPS	F_Propionate_LPS
SCFA2.33	ENSMUSG00000026109	0	ENSMUSG00000026109	Tmeff2	5.422	-5.0493	SCFA4	SCFA2	F	Propionate	LPS	F_Propionate_LPS
SCFA2.33	ENSMUSG00000026110	44888.6	ENSMUSG00000026110	Mgat4a	7.371	8.37027	SCFA4	SCFA2	F	Propionate	LPS	F_Propionate_LPS
SCFA2.33	ENSMUSG00000026111	23333.9	ENSMUSG00000026111	Unc50	1.579	5.20455	SCFA4	SCFA2	F	Propionate	LPS	F_Propionate_LPS
SCFA2.33	ENSMUSG00000026112	37541.2	ENSMUSG00000026112	Coa5	3.863	7.18042	SCFA4	SCFA2	F	Propionate	LPS	F_Propionate_LPS
SCFA2.33	ENSMUSG00000026113	3674.14	ENSMUSG00000026113	Inpp4a	7.858	4.85308	SCFA4	SCFA2	F	Propionate	LPS	F_Propionate_LPS
SCFA2.33	ENSMUSG00000026116	32167	ENSMUSG00000026116	Tmem131	9.413	8.24231	SCFA4	SCFA2	F	Propionate	LPS	F_Propionate_LPS
SCFA2.33	ENSMUSG00000026117	0	ENSMUSG00000026117	Zap70	2.992	-5.0493	SCFA4	SCFA2	F	Propionate	LPS	F_Propionate_LPS
SCFA2.33	ENSMUSG00000026121	36019.4	ENSMUSG00000026121	Sema4c	4.593	7.3704	SCFA4	SCFA2	F	Propionate	LPS	F_Propionate_LPS
SCFA2.33	ENSMUSG00000026123	11313.3	ENSMUSG00000026123	Plekhb2	7.987	6.49808	SCFA4	SCFA2	F	Propionate	LPS	F_Propionate_LPS
SCFA2.33	ENSMUSG00000026126	12806.5	ENSMUSG00000026126	Ptpn18	5.155	6.04544	SCFA4	SCFA2	F	Propionate	LPS	F_Propionate_LPS
SCFA2.33	ENSMUSG00000026127	13423.4	ENSMUSG00000026127	Imp4	6.124	6.36168	SCFA4	SCFA2	F	Propionate	LPS	F_Propionate_LPS
SCFA2.33	ENSMUSG00000026131	8921.47	ENSMUSG00000026131	Dst	38.807	8.43565	SCFA4	SCFA2	F	Propionate	LPS	F_Propionate_LPS
SCFA2.33	ENSMUSG00000026134	6463.02	ENSMUSG00000026134	Prim2	3.57	4.53002	SCFA4	SCFA2	F	Propionate	LPS	F_Propionate_LPS
SCFA2.33	ENSMUSG00000026135	3808.61	ENSMUSG00000026135	Zfp142	11.355	5.43553	SCFA4	SCFA2	F	Propionate	LPS	F_Propionate_LPS
SCFA2.33	ENSMUSG00000026141	0	ENSMUSG00000026141	Col19a1	6.887	-5.0493	SCFA4	SCFA2	F	Propionate	LPS	F_Propionate_LPS
SCFA2.33	ENSMUSG00000026142	14789.1	ENSMUSG00000026142	Rhbdd1	3.884	5.84476	SCFA4	SCFA2	F	Propionate	LPS	F_Propionate_LPS
SCFA2.33	ENSMUSG00000026150	6542.01	ENSMUSG00000026150	Mff	5.872	5.26472	SCFA4	SCFA2	F	Propionate	LPS	F_Propionate_LPS
SCFA2.33	ENSMUSG00000026153	1266.6	ENSMUSG00000026153	Fam135a	7.773	3.30385	SCFA4	SCFA2	F	Propionate	LPS	F_Propionate_LPS
SCFA2.33	ENSMUSG00000026154	10158.9	ENSMUSG00000026154	Sdhaf4	0.874	3.15527	SCFA4	SCFA2	F	Propionate	LPS	F_Propionate_LPS
SCFA2.33	ENSMUSG00000026155	16945.9	ENSMUSG00000026155	Smap1	3.575	5.92153	SCFA4	SCFA2	F	Propionate	LPS	F_Propionate_LPS
SCFA2.33	ENSMUSG00000026156	19.4746	ENSMUSG00000026156	B3gat2	6.203	-2.72737	SCFA4	SCFA2	F	Propionate	LPS	F_Propionate_LPS
SCFA2.33	ENSMUSG00000026158	21349.4	ENSMUSG00000026158	Ogfrl1	6.756	7.17259	SCFA4	SCFA2	F	Propionate	LPS	F_Propionate_LPS
SCFA2.33	ENSMUSG00000026159	5957.92	ENSMUSG00000026159	Agfg1	8.384	5.64332	SCFA4	SCFA2	F	Propionate	LPS	F_Propionate_LPS
SCFA2.33	ENSMUSG00000026162	1778.17	ENSMUSG00000026162	Nhej1	1.053	0.927984	SCFA4	SCFA2	F	Propionate	LPS	F_Propionate_LPS
SCFA2.33	ENSMUSG00000026163	0	ENSMUSG00000026163	Sphkap	9.602	-5.0493	SCFA4	SCFA2	F	Propionate	LPS	F_Propionate_LPS
SCFA2.33	ENSMUSG00000026167	0	ENSMUSG00000026167	Wnt10a	2.468	-5.0493	SCFA4	SCFA2	F	Propionate	LPS	F_Propionate_LPS
SCFA2.33	ENSMUSG00000026170	7866.24	ENSMUSG00000026170	Cyp27a1	2.173	4.09791	SCFA4	SCFA2	F	Propionate	LPS	F_Propionate_LPS
SCFA2.33	ENSMUSG00000026171	9831.35	ENSMUSG00000026171	Rnf25	2.181	4.42441	SCFA4	SCFA2	F	Propionate	LPS	F_Propionate_LPS
SCFA2.33	ENSMUSG00000026172	8679.81	ENSMUSG00000026172	Bcs1l	2.192	4.2522	SCFA4	SCFA2	F	Propionate	LPS	F_Propionate_LPS
SCFA2.33	ENSMUSG00000026173	22.288	ENSMUSG00000026173	Plcd4	5.42	-2.72737	SCFA4	SCFA2	F	Propionate	LPS	F_Propionate_LPS
SCFA2.33	ENSMUSG00000026174	14602.8	ENSMUSG00000026174	Cnot9	3.826	5.80479	SCFA4	SCFA2	F	Propionate	LPS	F_Propionate_LPS
SCFA2.33	ENSMUSG00000026175	34.0189	ENSMUSG00000026175	Vil1	3.551	-2.72737	SCFA4	SCFA2	F	Propionate	LPS	F_Propionate_LPS
SCFA2.33	ENSMUSG00000026176	36305.5	ENSMUSG00000026176	Ctdsp1	3.334	6.91973	SCFA4	SCFA2	F	Propionate	LPS	F_Propionate_LPS
SCFA2.33	ENSMUSG00000026177	92206.5	ENSMUSG00000026177	Slc11a1	3.705	8.4164	SCFA4	SCFA2	F	Propionate	LPS	F_Propionate_LPS
SCFA2.33	ENSMUSG00000026179	3406.35	ENSMUSG00000026179	Pnkd	4.362	3.89615	SCFA4	SCFA2	F	Propionate	LPS	F_Propionate_LPS
SCFA2.33	ENSMUSG00000026180	0	ENSMUSG00000026180	Cxcr2	3.048	-5.0493	SCFA4	SCFA2	F	Propionate	LPS	F_Propionate_LPS
SCFA2.33	ENSMUSG00000026181	25218	ENSMUSG00000026181	Ppm1f	4.922	6.95598	SCFA4	SCFA2	F	Propionate	LPS	F_Propionate_LPS
SCFA2.33	ENSMUSG00000026185	90.5102	ENSMUSG00000026185	Igfbp5	6.006	-0.801369	SCFA4	SCFA2	F	Propionate	LPS	F_Propionate_LPS
SCFA2.33	ENSMUSG00000026187	7085.03	ENSMUSG00000026187	Xrcc5	2.549	4.17712	SCFA4	SCFA2	F	Propionate	LPS	F_Propionate_LPS
SCFA2.33	ENSMUSG00000026188	59.3325	ENSMUSG00000026188	Tmem169	3.054	-2.24194	SCFA4	SCFA2	F	Propionate	LPS	F_Propionate_LPS
SCFA2.33	ENSMUSG00000026189	13825.2	ENSMUSG00000026189	Pecr	1.516	4.39157	SCFA4	SCFA2	F	Propionate	LPS	F_Propionate_LPS
SCFA2.33	ENSMUSG00000026192	23110.4	ENSMUSG00000026192	Atic	5.512	6.99339	SCFA4	SCFA2	F	Propionate	LPS	F_Propionate_LPS
SCFA2.33	ENSMUSG00000026193	14028.8	ENSMUSG00000026193	Fn1	11.685	7.35717	SCFA4	SCFA2	F	Propionate	LPS	F_Propionate_LPS
SCFA2.33	ENSMUSG00000026196	2508.24	ENSMUSG00000026196	Bard1	5.659	3.83029	SCFA4	SCFA2	F	Propionate	LPS	F_Propionate_LPS
SCFA2.33	ENSMUSG00000026197	7703.45	ENSMUSG00000026197	Zfand2b	1.772	3.77407	SCFA4	SCFA2	F	Propionate	LPS	F_Propionate_LPS
SCFA2.33	ENSMUSG00000026198	126.925	ENSMUSG00000026198	Abcb6	7.614	-0.00490226	SCFA4	SCFA2	F	Propionate	LPS	F_Propionate_LPS
SCFA2.33	ENSMUSG00000026199	2584.23	ENSMUSG00000026199	Ankzf1	5.142	3.73534	SCFA4	SCFA2	F	Propionate	LPS	F_Propionate_LPS
SCFA2.33	ENSMUSG00000026200	2525.5	ENSMUSG00000026200	Glb1l	5.142	3.70225	SCFA4	SCFA2	F	Propionate	LPS	F_Propionate_LPS
SCFA2.33	ENSMUSG00000026201	5242.57	ENSMUSG00000026201	Stk16	4.355	4.51485	SCFA4	SCFA2	F	Propionate	LPS	F_Propionate_LPS
SCFA2.33	ENSMUSG00000026202	2317.45	ENSMUSG00000026202	Tuba4a	3.701	3.10552	SCFA4	SCFA2	F	Propionate	LPS	F_Propionate_LPS
SCFA2.33	ENSMUSG00000026203	4307.21	ENSMUSG00000026203	Dnajb2	4.249	4.19626	SCFA4	SCFA2	F	Propionate	LPS	F_Propionate_LPS
SCFA2.33	ENSMUSG00000026204	0	ENSMUSG00000026204	Ptprn	4.249	-5.0493	SCFA4	SCFA2	F	Propionate	LPS	F_Propionate_LPS
SCFA2.33	ENSMUSG00000026207	2109.58	ENSMUSG00000026207	Speg	12.741	4.74999	SCFA4	SCFA2	F	Propionate	LPS	F_Propionate_LPS
SCFA2.33	ENSMUSG00000026208	563.137	ENSMUSG00000026208	Des	3.754	1.10045	SCFA4	SCFA2	F	Propionate	LPS	F_Propionate_LPS
SCFA2.33	ENSMUSG00000026209	9266.38	ENSMUSG00000026209	Dnpep	4.289	5.31374	SCFA4	SCFA2	F	Propionate	LPS	F_Propionate_LPS
SCFA2.33	ENSMUSG00000026211	35.6682	ENSMUSG00000026211	Obsl1	8.467	-1.58986	SCFA4	SCFA2	F	Propionate	LPS	F_Propionate_LPS
SCFA2.33	ENSMUSG00000026213	6773.1	ENSMUSG00000026213	Stk11ip	5.743	5.28274	SCFA4	SCFA2	F	Propionate	LPS	F_Propionate_LPS
SCFA2.33	ENSMUSG00000026219	16275.5	ENSMUSG00000026219	Trip12	14.8	7.91233	SCFA4	SCFA2	F	Propionate	LPS	F_Propionate_LPS
SCFA2.33	ENSMUSG00000026220	144.154	ENSMUSG00000026220	Slc16a14	3.352	-0.961834	SCFA4	SCFA2	F	Propionate	LPS	F_Propionate_LPS
SCFA2.33	ENSMUSG00000026222	18937.1	ENSMUSG00000026222	Sp100	7.556	7.16107	SCFA4	SCFA2	F	Propionate	LPS	F_Propionate_LPS
SCFA2.33	ENSMUSG00000026223	552479	ENSMUSG00000026223	Itm2c	2.491	10.4265	SCFA4	SCFA2	F	Propionate	LPS	F_Propionate_LPS
SCFA2.33	ENSMUSG00000026224	0	ENSMUSG00000026224	4933407L21Rik	1.217	-5.0493	SCFA4	SCFA2	F	Propionate	LPS	F_Propionate_LPS
SCFA2.33	ENSMUSG00000026226	0	ENSMUSG00000026226	Spata3	2.666	-5.0493	SCFA4	SCFA2	F	Propionate	LPS	F_Propionate_LPS
SCFA2.33	ENSMUSG00000026227	54.3985	ENSMUSG00000026227	2810459M11Rik	3.331	-2.24194	SCFA4	SCFA2	F	Propionate	LPS	F_Propionate_LPS
SCFA2.33	ENSMUSG00000026229	32672.6	ENSMUSG00000026229	Psmd1	4.544	7.21427	SCFA4	SCFA2	F	Propionate	LPS	F_Propionate_LPS
SCFA2.33	ENSMUSG00000026234	40041.7	ENSMUSG00000026234	Ncl	10.188	8.67234	SCFA4	SCFA2	F	Propionate	LPS	F_Propionate_LPS
SCFA2.33	ENSMUSG00000026235	14.9989	ENSMUSG00000026235	Epha4	8.054	-2.72737	SCFA4	SCFA2	F	Propionate	LPS	F_Propionate_LPS
SCFA2.33	ENSMUSG00000026238	71018.1	ENSMUSG00000026238	Ptma	1.462	6.69848	SCFA4	SCFA2	F	Propionate	LPS	F_Propionate_LPS
SCFA2.33	ENSMUSG00000026239	8430.55	ENSMUSG00000026239	Pde6d	2.178	4.201	SCFA4	SCFA2	F	Propionate	LPS	F_Propionate_LPS
SCFA2.33	ENSMUSG00000026240	3000.86	ENSMUSG00000026240	Cops7b	5.515	4.05137	SCFA4	SCFA2	F	Propionate	LPS	F_Propionate_LPS
SCFA2.33	ENSMUSG00000026241	0	ENSMUSG00000026241	Nppc	1.042	-5.0493	SCFA4	SCFA2	F	Propionate	LPS	F_Propionate_LPS
SCFA2.33	ENSMUSG00000026245	27226.3	ENSMUSG00000026245	Farsb	2.62	6.15711	SCFA4	SCFA2	F	Propionate	LPS	F_Propionate_LPS
SCFA2.33	ENSMUSG00000026247	0	ENSMUSG00000026247	Ecel1	3.5	-5.0493	SCFA4	SCFA2	F	Propionate	LPS	F_Propionate_LPS
SCFA2.33	ENSMUSG00000026248	10360.7	ENSMUSG00000026248	Mrpl44	1.644	4.09281	SCFA4	SCFA2	F	Propionate	LPS	F_Propionate_LPS
SCFA2.33	ENSMUSG00000026249	84213.7	ENSMUSG00000026249	Serpine2	3.934	8.37211	SCFA4	SCFA2	F	Propionate	LPS	F_Propionate_LPS
SCFA2.33	ENSMUSG00000026254	13720.4	ENSMUSG00000026254	Eif4e2	7.497	6.68499	SCFA4	SCFA2	F	Propionate	LPS	F_Propionate_LPS
SCFA2.33	ENSMUSG00000026255	255.814	ENSMUSG00000026255	Efhd1	2.125	-0.801369	SCFA4	SCFA2	F	Propionate	LPS	F_Propionate_LPS
SCFA2.33	ENSMUSG00000026259	15.4675	ENSMUSG00000026259	Ngef	3.905	-3.46433	SCFA4	SCFA2	F	Propionate	LPS	F_Propionate_LPS
SCFA2.33	ENSMUSG00000026260	29077.1	ENSMUSG00000026260	Ndufa10	2.447	6.15344	SCFA4	SCFA2	F	Propionate	LPS	F_Propionate_LPS
SCFA2.33	ENSMUSG00000026269	32853	ENSMUSG00000026269	Rnpepl1	4.736	7.2819	SCFA4	SCFA2	F	Propionate	LPS	F_Propionate_LPS
SCFA2.33	ENSMUSG00000026270	2108.49	ENSMUSG00000026270	Capn10	4.211	3.15527	SCFA4	SCFA2	F	Propionate	LPS	F_Propionate_LPS
SCFA2.33	ENSMUSG00000026271	36797	ENSMUSG00000026271	Gpr35	4.839	7.47647	SCFA4	SCFA2	F	Propionate	LPS	F_Propionate_LPS
SCFA2.33	ENSMUSG00000026273	2188.67	ENSMUSG00000026273	Mterf4	5.271	3.5319	SCFA4	SCFA2	F	Propionate	LPS	F_Propionate_LPS
SCFA2.33	ENSMUSG00000026274	1860.01	ENSMUSG00000026274	Pask	9.06	4.07741	SCFA4	SCFA2	F	Propionate	LPS	F_Propionate_LPS
SCFA2.33	ENSMUSG00000026275	6463.05	ENSMUSG00000026275	Ppp1r7	10.495	6.08449	SCFA4	SCFA2	F	Propionate	LPS	F_Propionate_LPS
SCFA2.33	ENSMUSG00000026276	505.141	ENSMUSG00000026276	Septin2	5.022	1.36009	SCFA4	SCFA2	F	Propionate	LPS	F_Propionate_LPS
SCFA2.33	ENSMUSG00000026277	8220.37	ENSMUSG00000026277	Stk25	5.812	5.57915	SCFA4	SCFA2	F	Propionate	LPS	F_Propionate_LPS
SCFA2.33	ENSMUSG00000026278	0	ENSMUSG00000026278	Bok	1.84	-5.0493	SCFA4	SCFA2	F	Propionate	LPS	F_Propionate_LPS
SCFA2.33	ENSMUSG00000026279	3178	ENSMUSG00000026279	Thap4	6.519	4.37487	SCFA4	SCFA2	F	Propionate	LPS	F_Propionate_LPS
SCFA2.33	ENSMUSG00000026280	5589.12	ENSMUSG00000026280	Atg4b	8.278	5.53285	SCFA4	SCFA2	F	Propionate	LPS	F_Propionate_LPS
SCFA2.33	ENSMUSG00000026281	9114.02	ENSMUSG00000026281	Dtymk	2.631	4.58551	SCFA4	SCFA2	F	Propionate	LPS	F_Propionate_LPS
SCFA2.33	ENSMUSG00000026283	5377.16	ENSMUSG00000026283	Ing5	4.729	4.67009	SCFA4	SCFA2	F	Propionate	LPS	F_Propionate_LPS
SCFA2.33	ENSMUSG00000026285	5132.48	ENSMUSG00000026285	Pdcd1	1.93	3.31265	SCFA4	SCFA2	F	Propionate	LPS	F_Propionate_LPS
SCFA2.33	ENSMUSG00000026288	172025	ENSMUSG00000026288	Inpp5d	7.602	10.3529	SCFA4	SCFA2	F	Propionate	LPS	F_Propionate_LPS
SCFA2.33	ENSMUSG00000026289	2440.36	ENSMUSG00000026289	Atg16l1	9.628	4.55618	SCFA4	SCFA2	F	Propionate	LPS	F_Propionate_LPS
SCFA2.33	ENSMUSG00000026301	0	ENSMUSG00000026301	Iqca1	4.278	-5.0493	SCFA4	SCFA2	F	Propionate	LPS	F_Propionate_LPS
SCFA2.33	ENSMUSG00000026303	18446	ENSMUSG00000026303	Mlph	5.357	6.6271	SCFA4	SCFA2	F	Propionate	LPS	F_Propionate_LPS
SCFA2.33	ENSMUSG00000026305	16871.8	ENSMUSG00000026305	Lrrfip1	6.469	6.77048	SCFA4	SCFA2	F	Propionate	LPS	F_Propionate_LPS
SCFA2.33	ENSMUSG00000026307	5271.27	ENSMUSG00000026307	Scly	4.549	4.58551	SCFA4	SCFA2	F	Propionate	LPS	F_Propionate_LPS
SCFA2.33	ENSMUSG00000026308	0	ENSMUSG00000026308	Klhl30	3.089	-5.0493	SCFA4	SCFA2	F	Propionate	LPS	F_Propionate_LPS
SCFA2.33	ENSMUSG00000026309	5000.76	ENSMUSG00000026309	Ilkap	5.556	4.79776	SCFA4	SCFA2	F	Propionate	LPS	F_Propionate_LPS
SCFA2.33	ENSMUSG00000026311	3239.76	ENSMUSG00000026311	Asb1	6.432	4.38325	SCFA4	SCFA2	F	Propionate	LPS	F_Propionate_LPS
SCFA2.33	ENSMUSG00000026312	0	ENSMUSG00000026312	Cdh7	10.037	-5.0493	SCFA4	SCFA2	F	Propionate	LPS	F_Propionate_LPS
SCFA2.33	ENSMUSG00000026313	3539.62	ENSMUSG00000026313	Hdac4	9.317	5.04478	SCFA4	SCFA2	F	Propionate	LPS	F_Propionate_LPS
SCFA2.33	ENSMUSG00000026315	264.528	ENSMUSG00000026315	Serpinb8	4.795	0.376968	SCFA4	SCFA2	F	Propionate	LPS	F_Propionate_LPS
SCFA2.33	ENSMUSG00000026317	14055.9	ENSMUSG00000026317	Cln8	7.606	6.74064	SCFA4	SCFA2	F	Propionate	LPS	F_Propionate_LPS
SCFA2.33	ENSMUSG00000026319	3166.26	ENSMUSG00000026319	Relch	9.5	4.91215	SCFA4	SCFA2	F	Propionate	LPS	F_Propionate_LPS
SCFA2.33	ENSMUSG00000026321	32738.4	ENSMUSG00000026321	Tnfrsf11a	5.985	7.61448	SCFA4	SCFA2	F	Propionate	LPS	F_Propionate_LPS
SCFA2.33	ENSMUSG00000026322	0	ENSMUSG00000026322	Htr4	4.908	-5.0493	SCFA4	SCFA2	F	Propionate	LPS	F_Propionate_LPS
SCFA2.33	ENSMUSG00000026333	1124.31	ENSMUSG00000026333	Gin1	3.868	2.13061	SCFA4	SCFA2	F	Propionate	LPS	F_Propionate_LPS
SCFA2.33	ENSMUSG00000026335	823.162	ENSMUSG00000026335	Pam	7.998	2.72549	SCFA4	SCFA2	F	Propionate	LPS	F_Propionate_LPS
SCFA2.33	ENSMUSG00000026339	12074.8	ENSMUSG00000026339	Ccdc93	11.445	7.11089	SCFA4	SCFA2	F	Propionate	LPS	F_Propionate_LPS
SCFA2.33	ENSMUSG00000026341	62004.7	ENSMUSG00000026341	Actr3	4.631	8.16578	SCFA4	SCFA2	F	Propionate	LPS	F_Propionate_LPS
SCFA2.33	ENSMUSG00000026342	13894.6	ENSMUSG00000026342	Slc35f5	2.956	5.36115	SCFA4	SCFA2	F	Propionate	LPS	F_Propionate_LPS
SCFA2.33	ENSMUSG00000026344	0	ENSMUSG00000026344	Lypd1	7.038	-5.0493	SCFA4	SCFA2	F	Propionate	LPS	F_Propionate_LPS
SCFA2.33	ENSMUSG00000026347	0	ENSMUSG00000026347	Tmem163	4.292	-5.0493	SCFA4	SCFA2	F	Propionate	LPS	F_Propionate_LPS
SCFA2.33	ENSMUSG00000026349	3679.32	ENSMUSG00000026349	Ccnt2	12.345	5.50625	SCFA4	SCFA2	F	Propionate	LPS	F_Propionate_LPS
SCFA2.33	ENSMUSG00000026353	18927.8	ENSMUSG00000026353	Ubxn4	4.659	6.46295	SCFA4	SCFA2	F	Propionate	LPS	F_Propionate_LPS
SCFA2.33	ENSMUSG00000026354	18.8575	ENSMUSG00000026354	Lct	6.406	-2.72737	SCFA4	SCFA2	F	Propionate	LPS	F_Propionate_LPS
SCFA2.33	ENSMUSG00000026355	53798.6	ENSMUSG00000026355	Mcm6	4.666	7.97186	SCFA4	SCFA2	F	Propionate	LPS	F_Propionate_LPS
SCFA2.33	ENSMUSG00000026356	19195.7	ENSMUSG00000026356	Dars1	4.358	6.38689	SCFA4	SCFA2	F	Propionate	LPS	F_Propionate_LPS
SCFA2.33	ENSMUSG00000026357	0	ENSMUSG00000026357	Rgs18	2.031	-5.0493	SCFA4	SCFA2	F	Propionate	LPS	F_Propionate_LPS
SCFA2.33	ENSMUSG00000026358	120.604	ENSMUSG00000026358	Rgs1	5.509	-0.525734	SCFA4	SCFA2	F	Propionate	LPS	F_Propionate_LPS
SCFA2.33	ENSMUSG00000026360	74139.2	ENSMUSG00000026360	Rgs2	3.627	8.0711	SCFA4	SCFA2	F	Propionate	LPS	F_Propionate_LPS
SCFA2.33	ENSMUSG00000026361	2594.04	ENSMUSG00000026361	Cdc73	12.038	4.96612	SCFA4	SCFA2	F	Propionate	LPS	F_Propionate_LPS
SCFA2.33	ENSMUSG00000026365	138908	ENSMUSG00000026365	Cfh	7.999	10.1178	SCFA4	SCFA2	F	Propionate	LPS	F_Propionate_LPS
SCFA2.33	ENSMUSG00000026374	12825	ENSMUSG00000026374	Tsn	8.449	6.76007	SCFA4	SCFA2	F	Propionate	LPS	F_Propionate_LPS
SCFA2.33	ENSMUSG00000026377	24006.5	ENSMUSG00000026377	Nifk	1.965	5.56081	SCFA4	SCFA2	F	Propionate	LPS	F_Propionate_LPS
SCFA2.33	ENSMUSG00000026380	0	ENSMUSG00000026380	Tfcp2l1	9.438	-5.0493	SCFA4	SCFA2	F	Propionate	LPS	F_Propionate_LPS
SCFA2.33	ENSMUSG00000026383	621.502	ENSMUSG00000026383	Epb41l5	12.634	2.97861	SCFA4	SCFA2	F	Propionate	LPS	F_Propionate_LPS
SCFA2.33	ENSMUSG00000026384	1184.43	ENSMUSG00000026384	Ptpn4	11.321	3.74837	SCFA4	SCFA2	F	Propionate	LPS	F_Propionate_LPS
SCFA2.33	ENSMUSG00000026385	25655.3	ENSMUSG00000026385	Dbi	1.422	5.1903	SCFA4	SCFA2	F	Propionate	LPS	F_Propionate_LPS
SCFA2.33	ENSMUSG00000026387	0	ENSMUSG00000026387	Sctr	2.012	-5.0493	SCFA4	SCFA2	F	Propionate	LPS	F_Propionate_LPS
SCFA2.33	ENSMUSG00000026388	199.013	ENSMUSG00000026388	3110009E18Rik	2.428	-0.961834	SCFA4	SCFA2	F	Propionate	LPS	F_Propionate_LPS
SCFA2.33	ENSMUSG00000026389	4428.31	ENSMUSG00000026389	Steap3	5.715	4.66323	SCFA4	SCFA2	F	Propionate	LPS	F_Propionate_LPS
SCFA2.33	ENSMUSG00000026390	9915.09	ENSMUSG00000026390	Marco	1.925	4.25677	SCFA4	SCFA2	F	Propionate	LPS	F_Propionate_LPS
SCFA2.33	ENSMUSG00000026393	22330.8	ENSMUSG00000026393	Nek7	7.376	7.36407	SCFA4	SCFA2	F	Propionate	LPS	F_Propionate_LPS
SCFA2.33	ENSMUSG00000026395	47444.4	ENSMUSG00000026395	Ptprc	11.846	9.13457	SCFA4	SCFA2	F	Propionate	LPS	F_Propionate_LPS
SCFA2.33	ENSMUSG00000026398	0	ENSMUSG00000026398	Nr5a2	5.899	-5.0493	SCFA4	SCFA2	F	Propionate	LPS	F_Propionate_LPS
SCFA2.33	ENSMUSG00000026399	734.314	ENSMUSG00000026399	Cd55	4.853	1.84552	SCFA4	SCFA2	F	Propionate	LPS	F_Propionate_LPS
SCFA2.33	ENSMUSG00000026404	3231.72	ENSMUSG00000026404	Ddx59	2.953	3.25904	SCFA4	SCFA2	F	Propionate	LPS	F_Propionate_LPS
SCFA2.33	ENSMUSG00000026407	663.944	ENSMUSG00000026407	Cacna1s	6.55	2.13061	SCFA4	SCFA2	F	Propionate	LPS	F_Propionate_LPS
SCFA2.33	ENSMUSG00000026409	719.053	ENSMUSG00000026409	Pfkfb2	6.804	2.29943	SCFA4	SCFA2	F	Propionate	LPS	F_Propionate_LPS
SCFA2.33	ENSMUSG00000026411	9594.06	ENSMUSG00000026411	Tmem9	2.726	4.71059	SCFA4	SCFA2	F	Propionate	LPS	F_Propionate_LPS
SCFA2.33	ENSMUSG00000026414	671.116	ENSMUSG00000026414	Tnnt2	4.23	1.52056	SCFA4	SCFA2	F	Propionate	LPS	F_Propionate_LPS
SCFA2.33	ENSMUSG00000026417	60.0253	ENSMUSG00000026417	Pigr	4.025	-1.87937	SCFA4	SCFA2	F	Propionate	LPS	F_Propionate_LPS
SCFA2.33	ENSMUSG00000026418	0	ENSMUSG00000026418	Tnni1	1.708	-5.0493	SCFA4	SCFA2	F	Propionate	LPS	F_Propionate_LPS
SCFA2.33	ENSMUSG00000026421	13000.3	ENSMUSG00000026421	Csrp1	1.956	4.67009	SCFA4	SCFA2	F	Propionate	LPS	F_Propionate_LPS
SCFA2.33	ENSMUSG00000026424	1597.19	ENSMUSG00000026424	Gpr37l1	2.269	1.86957	SCFA4	SCFA2	F	Propionate	LPS	F_Propionate_LPS
SCFA2.33	ENSMUSG00000026425	39621	ENSMUSG00000026425	Srgap2	12.56	8.95904	SCFA4	SCFA2	F	Propionate	LPS	F_Propionate_LPS
SCFA2.33	ENSMUSG00000026426	44269.2	ENSMUSG00000026426	Arl8a	2.299	6.66966	SCFA4	SCFA2	F	Propionate	LPS	F_Propionate_LPS
SCFA2.33	ENSMUSG00000026427	2457.3	ENSMUSG00000026427	Eif2d	7.374	4.18192	SCFA4	SCFA2	F	Propionate	LPS	F_Propionate_LPS
SCFA2.33	ENSMUSG00000026429	1452.58	ENSMUSG00000026429	Ube2t	1.788	1.39365	SCFA4	SCFA2	F	Propionate	LPS	F_Propionate_LPS
SCFA2.33	ENSMUSG00000026430	27926	ENSMUSG00000026430	Rassf5	3.997	6.80284	SCFA4	SCFA2	F	Propionate	LPS	F_Propionate_LPS
SCFA2.33	ENSMUSG00000026433	13248.6	ENSMUSG00000026433	Rab29	1.468	4.28386	SCFA4	SCFA2	F	Propionate	LPS	F_Propionate_LPS
SCFA2.33	ENSMUSG00000026434	19334.2	ENSMUSG00000026434	Nucks1	6.02	6.86322	SCFA4	SCFA2	F	Propionate	LPS	F_Propionate_LPS
SCFA2.33	ENSMUSG00000026435	0	ENSMUSG00000026435	Slc45a3	3.68	-5.0493	SCFA4	SCFA2	F	Propionate	LPS	F_Propionate_LPS
SCFA2.33	ENSMUSG00000026436	7032.74	ENSMUSG00000026436	Elk4	6.407	5.4947	SCFA4	SCFA2	F	Propionate	LPS	F_Propionate_LPS
SCFA2.33	ENSMUSG00000026437	1318.57	ENSMUSG00000026437	Cdk18	4.764	2.65806	SCFA4	SCFA2	F	Propionate	LPS	F_Propionate_LPS
SCFA2.33	ENSMUSG00000026439	14391.4	ENSMUSG00000026439	Rbbp5	3.899	5.81101	SCFA4	SCFA2	F	Propionate	LPS	F_Propionate_LPS
SCFA2.33	ENSMUSG00000026442	21.3505	ENSMUSG00000026442	Nfasc	14.145	-1.58986	SCFA4	SCFA2	F	Propionate	LPS	F_Propionate_LPS
SCFA2.33	ENSMUSG00000026443	84.0062	ENSMUSG00000026443	Lrrn2	3.595	-1.58986	SCFA4	SCFA2	F	Propionate	LPS	F_Propionate_LPS
SCFA2.33	ENSMUSG00000026447	902.378	ENSMUSG00000026447	Pik3c2b	9.237	3.06445	SCFA4	SCFA2	F	Propionate	LPS	F_Propionate_LPS
SCFA2.33	ENSMUSG00000026452	0	ENSMUSG00000026452	Syt2	7.247	-5.0493	SCFA4	SCFA2	F	Propionate	LPS	F_Propionate_LPS
SCFA2.33	ENSMUSG00000026455	783.225	ENSMUSG00000026455	Klhl12	6.555	2.36856	SCFA4	SCFA2	F	Propionate	LPS	F_Propionate_LPS
SCFA2.33	ENSMUSG00000026456	9937.42	ENSMUSG00000026456	Cyb5r1	4.437	5.46344	SCFA4	SCFA2	F	Propionate	LPS	F_Propionate_LPS
SCFA2.33	ENSMUSG00000026457	32514.1	ENSMUSG00000026457	Adipor1	5.025	7.35238	SCFA4	SCFA2	F	Propionate	LPS	F_Propionate_LPS
SCFA2.33	ENSMUSG00000026458	87659.7	ENSMUSG00000026458	Ppfia4	6.572	9.17025	SCFA4	SCFA2	F	Propionate	LPS	F_Propionate_LPS
SCFA2.33	ENSMUSG00000026463	129.679	ENSMUSG00000026463	Atp2b4	12.11	0.678624	SCFA4	SCFA2	F	Propionate	LPS	F_Propionate_LPS
SCFA2.33	ENSMUSG00000026466	76020.1	ENSMUSG00000026466	Tor1aip1	5.406	8.68298	SCFA4	SCFA2	F	Propionate	LPS	F_Propionate_LPS
SCFA2.33	ENSMUSG00000026469	5095.64	ENSMUSG00000026469	Xpr1	15.279	6.2833	SCFA4	SCFA2	F	Propionate	LPS	F_Propionate_LPS
SCFA2.33	ENSMUSG00000026470	7435.75	ENSMUSG00000026470	Stx6	7.067	5.7164	SCFA4	SCFA2	F	Propionate	LPS	F_Propionate_LPS
SCFA2.33	ENSMUSG00000026471	2898.33	ENSMUSG00000026471	Mr1	5.981	4.11812	SCFA4	SCFA2	F	Propionate	LPS	F_Propionate_LPS
SCFA2.33	ENSMUSG00000026473	250082	ENSMUSG00000026473	Glul	3.782	9.88545	SCFA4	SCFA2	F	Propionate	LPS	F_Propionate_LPS
SCFA2.33	ENSMUSG00000026475	0	ENSMUSG00000026475	Rgs16	2.339	-5.0493	SCFA4	SCFA2	F	Propionate	LPS	F_Propionate_LPS
SCFA2.33	ENSMUSG00000026478	4811.89	ENSMUSG00000026478	Lamc1	8.272	5.31593	SCFA4	SCFA2	F	Propionate	LPS	F_Propionate_LPS
SCFA2.33	ENSMUSG00000026479	0	ENSMUSG00000026479	Lamc2	7.321	-5.0493	SCFA4	SCFA2	F	Propionate	LPS	F_Propionate_LPS
SCFA2.33	ENSMUSG00000026480	39501.7	ENSMUSG00000026480	Ncf2	3.578	7.1433	SCFA4	SCFA2	F	Propionate	LPS	F_Propionate_LPS
SCFA2.33	ENSMUSG00000026482	10607.4	ENSMUSG00000026482	Rgl1	5.586	5.88955	SCFA4	SCFA2	F	Propionate	LPS	F_Propionate_LPS
SCFA2.33	ENSMUSG00000026483	14871	ENSMUSG00000026483	Niban1	7.38	6.77844	SCFA4	SCFA2	F	Propionate	LPS	F_Propionate_LPS
SCFA2.33	ENSMUSG00000026484	10669.2	ENSMUSG00000026484	Rnf2	4.127	5.46147	SCFA4	SCFA2	F	Propionate	LPS	F_Propionate_LPS
SCFA2.33	ENSMUSG00000026489	1152.55	ENSMUSG00000026489	Coq8a	5.293	2.61604	SCFA4	SCFA2	F	Propionate	LPS	F_Propionate_LPS
SCFA2.33	ENSMUSG00000026490	671.507	ENSMUSG00000026490	Cdc42bpa	18.889	3.66838	SCFA4	SCFA2	F	Propionate	LPS	F_Propionate_LPS
SCFA2.33	ENSMUSG00000026491	5129.82	ENSMUSG00000026491	Ahctf1	9.655	5.63106	SCFA4	SCFA2	F	Propionate	LPS	F_Propionate_LPS
SCFA2.33	ENSMUSG00000026492	1464.78	ENSMUSG00000026492	Tfb2m	2.804	2.04874	SCFA4	SCFA2	F	Propionate	LPS	F_Propionate_LPS
SCFA2.33	ENSMUSG00000026494	0	ENSMUSG00000026494	Kif26b	14.696	-5.0493	SCFA4	SCFA2	F	Propionate	LPS	F_Propionate_LPS
SCFA2.33	ENSMUSG00000026495	494.728	ENSMUSG00000026495	Efcab2	4.151	1.05923	SCFA4	SCFA2	F	Propionate	LPS	F_Propionate_LPS
SCFA2.33	ENSMUSG00000026496	51488.2	ENSMUSG00000026496	Parp1	5.293	8.09041	SCFA4	SCFA2	F	Propionate	LPS	F_Propionate_LPS
SCFA2.33	ENSMUSG00000026499	10832.9	ENSMUSG00000026499	Acbd3	6.78	6.19922	SCFA4	SCFA2	F	Propionate	LPS	F_Propionate_LPS
SCFA2.33	ENSMUSG00000026500	10192.2	ENSMUSG00000026500	Cox20	0.883	3.17471	SCFA4	SCFA2	F	Propionate	LPS	F_Propionate_LPS
SCFA2.33	ENSMUSG00000026502	2975.17	ENSMUSG00000026502	Desi2	9.156	4.76929	SCFA4	SCFA2	F	Propionate	LPS	F_Propionate_LPS
SCFA2.33	ENSMUSG00000026504	5427.12	ENSMUSG00000026504	Sdccag8	4.129	4.48792	SCFA4	SCFA2	F	Propionate	LPS	F_Propionate_LPS
SCFA2.33	ENSMUSG00000026509	1370.79	ENSMUSG00000026509	Capn2	6.345	3.12563	SCFA4	SCFA2	F	Propionate	LPS	F_Propionate_LPS
SCFA2.33	ENSMUSG00000026510	9255.57	ENSMUSG00000026510	Trp53bp2	4.418	5.35478	SCFA4	SCFA2	F	Propionate	LPS	F_Propionate_LPS
SCFA2.33	ENSMUSG00000026511	23853.8	ENSMUSG00000026511	Srp9	1.38	5.04214	SCFA4	SCFA2	F	Propionate	LPS	F_Propionate_LPS
SCFA2.33	ENSMUSG00000026514	0	ENSMUSG00000026514	Cnih3	2.751	-5.0493	SCFA4	SCFA2	F	Propionate	LPS	F_Propionate_LPS
SCFA2.33	ENSMUSG00000026516	3618.44	ENSMUSG00000026516	Nvl	11.017	5.31812	SCFA4	SCFA2	F	Propionate	LPS	F_Propionate_LPS
SCFA2.33	ENSMUSG00000026519	96759.1	ENSMUSG00000026519	Tmem63a	4.492	8.76378	SCFA4	SCFA2	F	Propionate	LPS	F_Propionate_LPS
SCFA2.33	ENSMUSG00000026520	15192	ENSMUSG00000026520	Pycr2	2.958	5.49083	SCFA4	SCFA2	F	Propionate	LPS	F_Propionate_LPS
SCFA2.33	ENSMUSG00000026525	465.887	ENSMUSG00000026525	Opn3	8.427	1.98413	SCFA4	SCFA2	F	Propionate	LPS	F_Propionate_LPS
SCFA2.33	ENSMUSG00000026526	15011.1	ENSMUSG00000026526	Fh1	3.392	5.67095	SCFA4	SCFA2	F	Propionate	LPS	F_Propionate_LPS
SCFA2.33	ENSMUSG00000026527	23.5388	ENSMUSG00000026527	Rgs7	2.566	-3.46433	SCFA4	SCFA2	F	Propionate	LPS	F_Propionate_LPS
SCFA2.33	ENSMUSG00000026532	0	ENSMUSG00000026532	Spta1	9.691	-5.0493	SCFA4	SCFA2	F	Propionate	LPS	F_Propionate_LPS
SCFA2.33	ENSMUSG00000026536	12181.6	ENSMUSG00000026536	Ifi211	1.785	4.44456	SCFA4	SCFA2	F	Propionate	LPS	F_Propionate_LPS
SCFA2.33	ENSMUSG00000026544	3255.63	ENSMUSG00000026544	Dusp23	1.41	2.20809	SCFA4	SCFA2	F	Propionate	LPS	F_Propionate_LPS
SCFA2.33	ENSMUSG00000026546	93.6441	ENSMUSG00000026546	Cfap45	2.58	-1.87937	SCFA4	SCFA2	F	Propionate	LPS	F_Propionate_LPS
SCFA2.33	ENSMUSG00000026547	79402.5	ENSMUSG00000026547	Tagln2	2.082	7.36935	SCFA4	SCFA2	F	Propionate	LPS	F_Propionate_LPS
SCFA2.33	ENSMUSG00000026548	105896	ENSMUSG00000026548	Slamf9	1.313	7.11969	SCFA4	SCFA2	F	Propionate	LPS	F_Propionate_LPS
SCFA2.33	ENSMUSG00000026553	42953.7	ENSMUSG00000026553	Copa	9.427	8.66162	SCFA4	SCFA2	F	Propionate	LPS	F_Propionate_LPS
SCFA2.33	ENSMUSG00000026554	11981.4	ENSMUSG00000026554	Dcaf8	8.57	6.68245	SCFA4	SCFA2	F	Propionate	LPS	F_Propionate_LPS
SCFA2.33	ENSMUSG00000026556	3387.27	ENSMUSG00000026556	Vangl2	6.99	4.56725	SCFA4	SCFA2	F	Propionate	LPS	F_Propionate_LPS
SCFA2.33	ENSMUSG00000026558	1580.76	ENSMUSG00000026558	Uck2	5.464	3.11561	SCFA4	SCFA2	F	Propionate	LPS	F_Propionate_LPS
SCFA2.33	ENSMUSG00000026563	8538.36	ENSMUSG00000026563	Tada1	4.11	5.13434	SCFA4	SCFA2	F	Propionate	LPS	F_Propionate_LPS
SCFA2.33	ENSMUSG00000026564	4087.36	ENSMUSG00000026564	Styxl2	4.049	4.05137	SCFA4	SCFA2	F	Propionate	LPS	F_Propionate_LPS
SCFA2.33	ENSMUSG00000026565	2194.46	ENSMUSG00000026565	Pou2f1	16.597	5.18791	SCFA4	SCFA2	F	Propionate	LPS	F_Propionate_LPS
SCFA2.33	ENSMUSG00000026566	34.0284	ENSMUSG00000026566	Mpzl1	3.55	-2.72737	SCFA4	SCFA2	F	Propionate	LPS	F_Propionate_LPS
SCFA2.33	ENSMUSG00000026568	8288.39	ENSMUSG00000026568	Mpc2	3.804	4.97999	SCFA4	SCFA2	F	Propionate	LPS	F_Propionate_LPS
SCFA2.33	ENSMUSG00000026571	2162.53	ENSMUSG00000026571	Dcaf6	6.424	3.79933	SCFA4	SCFA2	F	Propionate	LPS	F_Propionate_LPS
SCFA2.33	ENSMUSG00000026572	56.7674	ENSMUSG00000026572	Tbx19	3.192	-2.24194	SCFA4	SCFA2	F	Propionate	LPS	F_Propionate_LPS
SCFA2.33	ENSMUSG00000026573	0	ENSMUSG00000026573	Xcl1	0.523	-5.0493	SCFA4	SCFA2	F	Propionate	LPS	F_Propionate_LPS
SCFA2.33	ENSMUSG00000026575	1223.22	ENSMUSG00000026575	Nme7	5.876	2.85157	SCFA4	SCFA2	F	Propionate	LPS	F_Propionate_LPS
SCFA2.33	ENSMUSG00000026576	392.084	ENSMUSG00000026576	Atp1b1	3.081	0.308256	SCFA4	SCFA2	F	Propionate	LPS	F_Propionate_LPS
SCFA2.33	ENSMUSG00000026577	2252.57	ENSMUSG00000026577	Blzf1	5.336	3.59095	SCFA4	SCFA2	F	Propionate	LPS	F_Propionate_LPS
SCFA2.33	ENSMUSG00000026578	4271.38	ENSMUSG00000026578	Ccdc181	1.909	3.03285	SCFA4	SCFA2	F	Propionate	LPS	F_Propionate_LPS
SCFA2.33	ENSMUSG00000026579	121.939	ENSMUSG00000026579	F5	7.43	-0.0951001	SCFA4	SCFA2	F	Propionate	LPS	F_Propionate_LPS
SCFA2.33	ENSMUSG00000026580	27.3739	ENSMUSG00000026580	Selp	4.413	-2.72737	SCFA4	SCFA2	F	Propionate	LPS	F_Propionate_LPS
SCFA2.33	ENSMUSG00000026581	81.7465	ENSMUSG00000026581	Sell	5.911	-0.961834	SCFA4	SCFA2	F	Propionate	LPS	F_Propionate_LPS
SCFA2.33	ENSMUSG00000026582	0	ENSMUSG00000026582	Sele	2.912	-5.0493	SCFA4	SCFA2	F	Propionate	LPS	F_Propionate_LPS
SCFA2.33	ENSMUSG00000026584	6454.38	ENSMUSG00000026584	Scyl3	5.802	5.22799	SCFA4	SCFA2	F	Propionate	LPS	F_Propionate_LPS
SCFA2.33	ENSMUSG00000026585	6533.85	ENSMUSG00000026585	Kifap3	4.012	4.71392	SCFA4	SCFA2	F	Propionate	LPS	F_Propionate_LPS
SCFA2.33	ENSMUSG00000026586	70.9566	ENSMUSG00000026586	Prrx1	11.066	-0.294409	SCFA4	SCFA2	F	Propionate	LPS	F_Propionate_LPS
SCFA2.33	ENSMUSG00000026587	24.5555	ENSMUSG00000026587	Astn1	9.839	-1.87937	SCFA4	SCFA2	F	Propionate	LPS	F_Propionate_LPS
SCFA2.33	ENSMUSG00000026589	122.811	ENSMUSG00000026589	Sec16b	5.41	-0.525734	SCFA4	SCFA2	F	Propionate	LPS	F_Propionate_LPS
SCFA2.33	ENSMUSG00000026594	3270.24	ENSMUSG00000026594	Ralgps2	10.38	5.08641	SCFA4	SCFA2	F	Propionate	LPS	F_Propionate_LPS
SCFA2.33	ENSMUSG00000026596	9966.08	ENSMUSG00000026596	Abl2	10.8	6.75039	SCFA4	SCFA2	F	Propionate	LPS	F_Propionate_LPS
SCFA2.33	ENSMUSG00000026600	18482.3	ENSMUSG00000026600	Soat1	9.791	7.49977	SCFA4	SCFA2	F	Propionate	LPS	F_Propionate_LPS
SCFA2.33	ENSMUSG00000026601	0	ENSMUSG00000026601	Axdnd1	6.014	-5.0493	SCFA4	SCFA2	F	Propionate	LPS	F_Propionate_LPS
SCFA2.33	ENSMUSG00000026603	3445.74	ENSMUSG00000026603	Smyd2	2.717	3.23147	SCFA4	SCFA2	F	Propionate	LPS	F_Propionate_LPS
SCFA2.33	ENSMUSG00000026604	225.156	ENSMUSG00000026604	Ptpn14	13.413	1.60892	SCFA4	SCFA2	F	Propionate	LPS	F_Propionate_LPS
SCFA2.33	ENSMUSG00000026605	356.675	ENSMUSG00000026605	Cenpf	11.346	2.02752	SCFA4	SCFA2	F	Propionate	LPS	F_Propionate_LPS
SCFA2.33	ENSMUSG00000026608	2237.37	ENSMUSG00000026608	Kctd3	7.073	3.98688	SCFA4	SCFA2	F	Propionate	LPS	F_Propionate_LPS
SCFA2.33	ENSMUSG00000026610	0	ENSMUSG00000026610	Esrrg	6.208	-5.0493	SCFA4	SCFA2	F	Propionate	LPS	F_Propionate_LPS
SCFA2.33	ENSMUSG00000026611	0	ENSMUSG00000026611	Spata17	2.87	-5.0493	SCFA4	SCFA2	F	Propionate	LPS	F_Propionate_LPS
SCFA2.33	ENSMUSG00000026614	83.5286	ENSMUSG00000026614	Slc30a10	6.508	-0.801369	SCFA4	SCFA2	F	Propionate	LPS	F_Propionate_LPS
SCFA2.33	ENSMUSG00000026615	15123.3	ENSMUSG00000026615	Eprs1	12.353	7.54573	SCFA4	SCFA2	F	Propionate	LPS	F_Propionate_LPS
SCFA2.33	ENSMUSG00000026616	0	ENSMUSG00000026616	Cr2	8.145	-5.0493	SCFA4	SCFA2	F	Propionate	LPS	F_Propionate_LPS
SCFA2.33	ENSMUSG00000026617	18266.7	ENSMUSG00000026617	Bpnt1	2.308	5.39882	SCFA4	SCFA2	F	Propionate	LPS	F_Propionate_LPS
SCFA2.33	ENSMUSG00000026618	8327.58	ENSMUSG00000026618	Iars2	8.885	6.20986	SCFA4	SCFA2	F	Propionate	LPS	F_Propionate_LPS
SCFA2.33	ENSMUSG00000026620	0	ENSMUSG00000026620	Mark1	4.356	-5.0493	SCFA4	SCFA2	F	Propionate	LPS	F_Propionate_LPS
SCFA2.33	ENSMUSG00000026621	0	ENSMUSG00000026621	Mtarc1	2.246	-5.0493	SCFA4	SCFA2	F	Propionate	LPS	F_Propionate_LPS
SCFA2.33	ENSMUSG00000026622	641.989	ENSMUSG00000026622	Nek2	4.516	1.55062	SCFA4	SCFA2	F	Propionate	LPS	F_Propionate_LPS
SCFA2.33	ENSMUSG00000026623	10786.4	ENSMUSG00000026623	Lpgat1	7.61	6.35956	SCFA4	SCFA2	F	Propionate	LPS	F_Propionate_LPS
SCFA2.33	ENSMUSG00000026626	8920.66	ENSMUSG00000026626	Ppp2r5a	7.387	6.0428	SCFA4	SCFA2	F	Propionate	LPS	F_Propionate_LPS
SCFA2.33	ENSMUSG00000026627	44991.1	ENSMUSG00000026627	Pacc1	2.246	6.65936	SCFA4	SCFA2	F	Propionate	LPS	F_Propionate_LPS
SCFA2.33	ENSMUSG00000026628	7178.52	ENSMUSG00000026628	Atf3	2.154	3.95352	SCFA4	SCFA2	F	Propionate	LPS	F_Propionate_LPS
SCFA2.33	ENSMUSG00000026630	11232.9	ENSMUSG00000026630	Batf3	1.597	4.16745	SCFA4	SCFA2	F	Propionate	LPS	F_Propionate_LPS
SCFA2.33	ENSMUSG00000026632	1560.96	ENSMUSG00000026632	Tatdn3	2.786	2.13061	SCFA4	SCFA2	F	Propionate	LPS	F_Propionate_LPS
SCFA2.33	ENSMUSG00000026634	6801.71	ENSMUSG00000026634	Angel2	5.559	5.24187	SCFA4	SCFA2	F	Propionate	LPS	F_Propionate_LPS
SCFA2.33	ENSMUSG00000026637	7574.88	ENSMUSG00000026637	Traf5	3.955	4.90635	SCFA4	SCFA2	F	Propionate	LPS	F_Propionate_LPS
SCFA2.33	ENSMUSG00000026638	0	ENSMUSG00000026638	Irf6	7.069	-5.0493	SCFA4	SCFA2	F	Propionate	LPS	F_Propionate_LPS
SCFA2.33	ENSMUSG00000026639	0	ENSMUSG00000026639	Lamb3	5.304	-5.0493	SCFA4	SCFA2	F	Propionate	LPS	F_Propionate_LPS
SCFA2.33	ENSMUSG00000026640	12.0025	ENSMUSG00000026640	Plxna2	15.097	-2.24194	SCFA4	SCFA2	F	Propionate	LPS	F_Propionate_LPS
SCFA2.33	ENSMUSG00000026641	38552.1	ENSMUSG00000026641	Usf1	2.806	6.75766	SCFA4	SCFA2	F	Propionate	LPS	F_Propionate_LPS
SCFA2.33	ENSMUSG00000026643	3178.49	ENSMUSG00000026643	Nmt2	6.556	4.38325	SCFA4	SCFA2	F	Propionate	LPS	F_Propionate_LPS
SCFA2.33	ENSMUSG00000026646	808.079	ENSMUSG00000026646	Suv39h2	4.41	1.84552	SCFA4	SCFA2	F	Propionate	LPS	F_Propionate_LPS
SCFA2.33	ENSMUSG00000026648	2094.18	ENSMUSG00000026648	Dclre1c	9.316	4.28833	SCFA4	SCFA2	F	Propionate	LPS	F_Propionate_LPS
SCFA2.33	ENSMUSG00000026649	783.095	ENSMUSG00000026649	Cfap126	1.774	0.505292	SCFA4	SCFA2	F	Propionate	LPS	F_Propionate_LPS
SCFA2.33	ENSMUSG00000026650	0	ENSMUSG00000026650	Meig1	1.102	-5.0493	SCFA4	SCFA2	F	Propionate	LPS	F_Propionate_LPS
SCFA2.33	ENSMUSG00000026655	6376.3	ENSMUSG00000026655	Fam107b	4.329	4.78833	SCFA4	SCFA2	F	Propionate	LPS	F_Propionate_LPS
SCFA2.33	ENSMUSG00000026656	141727	ENSMUSG00000026656	Fcgr2b	5.79	9.68059	SCFA4	SCFA2	F	Propionate	LPS	F_Propionate_LPS
SCFA2.33	ENSMUSG00000026657	23652.6	ENSMUSG00000026657	Frmd4a	23.468	9.11663	SCFA4	SCFA2	F	Propionate	LPS	F_Propionate_LPS
SCFA2.33	ENSMUSG00000026659	6716.06	ENSMUSG00000026659	Dusp12	2.743	4.20573	SCFA4	SCFA2	F	Propionate	LPS	F_Propionate_LPS
SCFA2.33	ENSMUSG00000026662	5647.57	ENSMUSG00000026662	Sephs1	5.925	5.06575	SCFA4	SCFA2	F	Propionate	LPS	F_Propionate_LPS
SCFA2.33	ENSMUSG00000026663	26399.2	ENSMUSG00000026663	Atf6	7.246	7.57983	SCFA4	SCFA2	F	Propionate	LPS	F_Propionate_LPS
SCFA2.33	ENSMUSG00000026664	22398.9	ENSMUSG00000026664	Phyh	1.893	5.40706	SCFA4	SCFA2	F	Propionate	LPS	F_Propionate_LPS
SCFA2.33	ENSMUSG00000026667	12123.3	ENSMUSG00000026667	Uhmk1	8.101	6.61826	SCFA4	SCFA2	F	Propionate	LPS	F_Propionate_LPS
SCFA2.33	ENSMUSG00000026668	0	ENSMUSG00000026668	Ucma	0.884	-5.0493	SCFA4	SCFA2	F	Propionate	LPS	F_Propionate_LPS
SCFA2.33	ENSMUSG00000026669	1994.5	ENSMUSG00000026669	Mcm10	7.692	3.94223	SCFA4	SCFA2	F	Propionate	LPS	F_Propionate_LPS
SCFA2.33	ENSMUSG00000026670	8749.11	ENSMUSG00000026670	Uap1	4.011	5.13434	SCFA4	SCFA2	F	Propionate	LPS	F_Propionate_LPS
SCFA2.33	ENSMUSG00000026672	901.259	ENSMUSG00000026672	Optn	3.753	1.77088	SCFA4	SCFA2	F	Propionate	LPS	F_Propionate_LPS
SCFA2.33	ENSMUSG00000026674	78.239	ENSMUSG00000026674	Ddr2	9.264	-0.40544	SCFA4	SCFA2	F	Propionate	LPS	F_Propionate_LPS
SCFA2.33	ENSMUSG00000026675	2272.12	ENSMUSG00000026675	Hsd17b7	5.104	3.53942	SCFA4	SCFA2	F	Propionate	LPS	F_Propionate_LPS
SCFA2.33	ENSMUSG00000026676	90.4876	ENSMUSG00000026676	Ccdc3	2.67	-1.87937	SCFA4	SCFA2	F	Propionate	LPS	F_Propionate_LPS
SCFA2.33	ENSMUSG00000026678	1248.93	ENSMUSG00000026678	Rgs5	4.546	2.51295	SCFA4	SCFA2	F	Propionate	LPS	F_Propionate_LPS
SCFA2.33	ENSMUSG00000026679	0	ENSMUSG00000026679	Enkur	1.561	-5.0493	SCFA4	SCFA2	F	Propionate	LPS	F_Propionate_LPS
SCFA2.33	ENSMUSG00000026683	981.115	ENSMUSG00000026683	Nuf2	6.341	2.64419	SCFA4	SCFA2	F	Propionate	LPS	F_Propionate_LPS
SCFA2.33	ENSMUSG00000026686	17.7858	ENSMUSG00000026686	Lmx1a	3.396	-3.46433	SCFA4	SCFA2	F	Propionate	LPS	F_Propionate_LPS
SCFA2.33	ENSMUSG00000026687	15800.9	ENSMUSG00000026687	Aldh9a1	3.383	5.74105	SCFA4	SCFA2	F	Propionate	LPS	F_Propionate_LPS
SCFA2.33	ENSMUSG00000026688	5120.55	ENSMUSG00000026688	Mgst3	1.097	2.4976	SCFA4	SCFA2	F	Propionate	LPS	F_Propionate_LPS
SCFA2.33	ENSMUSG00000026694	1527.14	ENSMUSG00000026694	Mettl13	8.464	3.69554	SCFA4	SCFA2	F	Propionate	LPS	F_Propionate_LPS
SCFA2.33	ENSMUSG00000026696	3294.57	ENSMUSG00000026696	Vamp4	4.565	3.9136	SCFA4	SCFA2	F	Propionate	LPS	F_Propionate_LPS
SCFA2.33	ENSMUSG00000026697	0	ENSMUSG00000026697	Myoc	2.074	-5.0493	SCFA4	SCFA2	F	Propionate	LPS	F_Propionate_LPS
SCFA2.33	ENSMUSG00000026698	4874.9	ENSMUSG00000026698	Pigc	4.002	4.28833	SCFA4	SCFA2	F	Propionate	LPS	F_Propionate_LPS
SCFA2.33	ENSMUSG00000026701	10364.6	ENSMUSG00000026701	Prdx6	2.873	4.89761	SCFA4	SCFA2	F	Propionate	LPS	F_Propionate_LPS
SCFA2.33	ENSMUSG00000026705	2840.7	ENSMUSG00000026705	Klhl20	8.909	4.66323	SCFA4	SCFA2	F	Propionate	LPS	F_Propionate_LPS
SCFA2.33	ENSMUSG00000026707	2005.78	ENSMUSG00000026707	Nsun6	4.788	3.26812	SCFA4	SCFA2	F	Propionate	LPS	F_Propionate_LPS
SCFA2.33	ENSMUSG00000026708	1465.81	ENSMUSG00000026708	Cenpl	5.192	2.9337	SCFA4	SCFA2	F	Propionate	LPS	F_Propionate_LPS
SCFA2.33	ENSMUSG00000026709	4232.1	ENSMUSG00000026709	Dars2	5.195	4.46048	SCFA4	SCFA2	F	Propionate	LPS	F_Propionate_LPS
SCFA2.33	ENSMUSG00000026712	14163.9	ENSMUSG00000026712	Mrc1	6.371	6.49615	SCFA4	SCFA2	F	Propionate	LPS	F_Propionate_LPS
SCFA2.33	ENSMUSG00000026715	0	ENSMUSG00000026715	Serpinc1	5.47	-5.0493	SCFA4	SCFA2	F	Propionate	LPS	F_Propionate_LPS
SCFA2.33	ENSMUSG00000026718	2722.56	ENSMUSG00000026718	Stam	8.386	4.51485	SCFA4	SCFA2	F	Propionate	LPS	F_Propionate_LPS
SCFA2.33	ENSMUSG00000026721	279.609	ENSMUSG00000026721	Rabgap1l	12.097	1.77088	SCFA4	SCFA2	F	Propionate	LPS	F_Propionate_LPS
SCFA2.33	ENSMUSG00000026723	913.488	ENSMUSG00000026723	Trdmt1	3.835	1.82107	SCFA4	SCFA2	F	Propionate	LPS	F_Propionate_LPS
SCFA2.33	ENSMUSG00000026726	0	ENSMUSG00000026726	Cubn	14.935	-5.0493	SCFA4	SCFA2	F	Propionate	LPS	F_Propionate_LPS
SCFA2.33	ENSMUSG00000026727	9991.7	ENSMUSG00000026727	Rsu1	9.122	6.51056	SCFA4	SCFA2	F	Propionate	LPS	F_Propionate_LPS
SCFA2.33	ENSMUSG00000026728	6338.8	ENSMUSG00000026728	Vim	2.325	3.88439	SCFA4	SCFA2	F	Propionate	LPS	F_Propionate_LPS
SCFA2.33	ENSMUSG00000026730	2218.9	ENSMUSG00000026730	Pter	4.682	3.38116	SCFA4	SCFA2	F	Propionate	LPS	F_Propionate_LPS
SCFA2.33	ENSMUSG00000026736	330.509	ENSMUSG00000026736	4930426L09Rik	1.462	-0.961834	SCFA4	SCFA2	F	Propionate	LPS	F_Propionate_LPS
SCFA2.33	ENSMUSG00000026737	77528.7	ENSMUSG00000026737	Pip4k2a	3.477	8.07466	SCFA4	SCFA2	F	Propionate	LPS	F_Propionate_LPS
SCFA2.33	ENSMUSG00000026739	9043.35	ENSMUSG00000026739	Bmi1	3.974	5.16866	SCFA4	SCFA2	F	Propionate	LPS	F_Propionate_LPS
SCFA2.33	ENSMUSG00000026740	8522.73	ENSMUSG00000026740	Dnajc1	11.651	6.63414	SCFA4	SCFA2	F	Propionate	LPS	F_Propionate_LPS
SCFA2.33	ENSMUSG00000026743	5981.76	ENSMUSG00000026743	Mllt10	5.907	5.14423	SCFA4	SCFA2	F	Propionate	LPS	F_Propionate_LPS
SCFA2.33	ENSMUSG00000026748	121010	ENSMUSG00000026748	Plxdc2	6.947	9.71542	SCFA4	SCFA2	F	Propionate	LPS	F_Propionate_LPS
SCFA2.33	ENSMUSG00000026749	8783.27	ENSMUSG00000026749	Nek6	10.714	6.55665	SCFA4	SCFA2	F	Propionate	LPS	F_Propionate_LPS
SCFA2.33	ENSMUSG00000026750	19827.5	ENSMUSG00000026750	Psmb7	3.421	6.08449	SCFA4	SCFA2	F	Propionate	LPS	F_Propionate_LPS
SCFA2.33	ENSMUSG00000026753	11348.9	ENSMUSG00000026753	Ppp6c	4.444	5.6572	SCFA4	SCFA2	F	Propionate	LPS	F_Propionate_LPS
SCFA2.33	ENSMUSG00000026754	3858.35	ENSMUSG00000026754	Golga1	5.573	4.42846	SCFA4	SCFA2	F	Propionate	LPS	F_Propionate_LPS
SCFA2.33	ENSMUSG00000026755	11937.8	ENSMUSG00000026755	Arpc5l	4.498	5.74755	SCFA4	SCFA2	F	Propionate	LPS	F_Propionate_LPS
SCFA2.33	ENSMUSG00000026761	2478.22	ENSMUSG00000026761	Orc4	7.458	4.21045	SCFA4	SCFA2	F	Propionate	LPS	F_Propionate_LPS
SCFA2.33	ENSMUSG00000026764	42.2854	ENSMUSG00000026764	Kif5c	7.142	-1.58986	SCFA4	SCFA2	F	Propionate	LPS	F_Propionate_LPS
SCFA2.33	ENSMUSG00000026765	0	ENSMUSG00000026765	Lypd6b	2.604	-5.0493	SCFA4	SCFA2	F	Propionate	LPS	F_Propionate_LPS
SCFA2.33	ENSMUSG00000026766	13028.7	ENSMUSG00000026766	Mmadhc	2.012	4.71392	SCFA4	SCFA2	F	Propionate	LPS	F_Propionate_LPS
SCFA2.33	ENSMUSG00000026767	5932.33	ENSMUSG00000026767	Mindy3	3.757	4.48013	SCFA4	SCFA2	F	Propionate	LPS	F_Propionate_LPS
SCFA2.33	ENSMUSG00000026768	139.36	ENSMUSG00000026768	Itga8	7.368	0.0799866	SCFA4	SCFA2	F	Propionate	LPS	F_Propionate_LPS
SCFA2.33	ENSMUSG00000026770	0	ENSMUSG00000026770	Il2ra	5.209	-5.0493	SCFA4	SCFA2	F	Propionate	LPS	F_Propionate_LPS
SCFA2.33	ENSMUSG00000026771	1294.3	ENSMUSG00000026771	Spopl	6.72	3.12563	SCFA4	SCFA2	F	Propionate	LPS	F_Propionate_LPS
SCFA2.33	ENSMUSG00000026773	22575.3	ENSMUSG00000026773	Pfkfb3	7.561	7.4155	SCFA4	SCFA2	F	Propionate	LPS	F_Propionate_LPS
SCFA2.33	ENSMUSG00000026775	10957.9	ENSMUSG00000026775	Yme1l1	8.009	6.45602	SCFA4	SCFA2	F	Propionate	LPS	F_Propionate_LPS
SCFA2.33	ENSMUSG00000026778	938.293	ENSMUSG00000026778	Prkcq	7.081	2.73861	SCFA4	SCFA2	F	Propionate	LPS	F_Propionate_LPS
SCFA2.33	ENSMUSG00000026779	355.481	ENSMUSG00000026779	Mastl	5.777	1.05923	SCFA4	SCFA2	F	Propionate	LPS	F_Propionate_LPS
SCFA2.33	ENSMUSG00000026781	4580.41	ENSMUSG00000026781	Acbd5	7.134	5.03152	SCFA4	SCFA2	F	Propionate	LPS	F_Propionate_LPS
SCFA2.33	ENSMUSG00000026782	4772.37	ENSMUSG00000026782	Abi2	8.543	5.35052	SCFA4	SCFA2	F	Propionate	LPS	F_Propionate_LPS
SCFA2.33	ENSMUSG00000026784	1592.48	ENSMUSG00000026784	Pdss1	4.248	2.76448	SCFA4	SCFA2	F	Propionate	LPS	F_Propionate_LPS
SCFA2.33	ENSMUSG00000026785	610.393	ENSMUSG00000026785	Pkn3	4.255	1.39365	SCFA4	SCFA2	F	Propionate	LPS	F_Propionate_LPS
SCFA2.33	ENSMUSG00000026786	68995.4	ENSMUSG00000026786	Apbb1ip	7.414	8.99876	SCFA4	SCFA2	F	Propionate	LPS	F_Propionate_LPS
SCFA2.33	ENSMUSG00000026787	0	ENSMUSG00000026787	Gad2	5.876	-5.0493	SCFA4	SCFA2	F	Propionate	LPS	F_Propionate_LPS
SCFA2.33	ENSMUSG00000026788	4554.6	ENSMUSG00000026788	Zbtb43	5.225	4.57459	SCFA4	SCFA2	F	Propionate	LPS	F_Propionate_LPS
SCFA2.33	ENSMUSG00000026790	4390.44	ENSMUSG00000026790	Odf2	9.919	5.44556	SCFA4	SCFA2	F	Propionate	LPS	F_Propionate_LPS
SCFA2.33	ENSMUSG00000026791	19481	ENSMUSG00000026791	Slc2a8	3.209	5.96682	SCFA4	SCFA2	F	Propionate	LPS	F_Propionate_LPS
SCFA2.33	ENSMUSG00000026792	6327.67	ENSMUSG00000026792	Lrsam1	5.145	5.02618	SCFA4	SCFA2	F	Propionate	LPS	F_Propionate_LPS
SCFA2.33	ENSMUSG00000026796	9838.35	ENSMUSG00000026796	Niban2	4.672	5.5234	SCFA4	SCFA2	F	Propionate	LPS	F_Propionate_LPS
SCFA2.33	ENSMUSG00000026797	6625.56	ENSMUSG00000026797	Stxbp1	4.312	4.83792	SCFA4	SCFA2	F	Propionate	LPS	F_Propionate_LPS
SCFA2.33	ENSMUSG00000026798	2470.04	ENSMUSG00000026798	Coq4	3.399	3.07482	SCFA4	SCFA2	F	Propionate	LPS	F_Propionate_LPS
SCFA2.33	ENSMUSG00000026799	2609.45	ENSMUSG00000026799	Med27	3.31	3.11561	SCFA4	SCFA2	F	Propionate	LPS	F_Propionate_LPS
SCFA2.33	ENSMUSG00000026803	2928.26	ENSMUSG00000026803	Ttf1	6.023	4.143	SCFA4	SCFA2	F	Propionate	LPS	F_Propionate_LPS
SCFA2.33	ENSMUSG00000026806	13074.8	ENSMUSG00000026806	Ddx31	3.534	5.53096	SCFA4	SCFA2	F	Propionate	LPS	F_Propionate_LPS
SCFA2.33	ENSMUSG00000026807	0	ENSMUSG00000026807	Ak8	1.873	-5.0493	SCFA4	SCFA2	F	Propionate	LPS	F_Propionate_LPS
SCFA2.33	ENSMUSG00000026809	646.859	ENSMUSG00000026809	Spaca9	0.747	-0.961834	SCFA4	SCFA2	F	Propionate	LPS	F_Propionate_LPS
SCFA2.33	ENSMUSG00000026810	15812.6	ENSMUSG00000026810	Dpm2	1.971	4.96333	SCFA4	SCFA2	F	Propionate	LPS	F_Propionate_LPS
SCFA2.33	ENSMUSG00000026811	5118.05	ENSMUSG00000026811	St6galnac6	4.815	4.6249	SCFA4	SCFA2	F	Propionate	LPS	F_Propionate_LPS
SCFA2.33	ENSMUSG00000026812	3501.62	ENSMUSG00000026812	Tsc1	11.833	5.37382	SCFA4	SCFA2	F	Propionate	LPS	F_Propionate_LPS
SCFA2.33	ENSMUSG00000026814	52760.9	ENSMUSG00000026814	Eng	4.048	7.73881	SCFA4	SCFA2	F	Propionate	LPS	F_Propionate_LPS
SCFA2.33	ENSMUSG00000026816	6247.37	ENSMUSG00000026816	Gtf3c5	4.341	4.76288	SCFA4	SCFA2	F	Propionate	LPS	F_Propionate_LPS
SCFA2.33	ENSMUSG00000026817	29466.5	ENSMUSG00000026817	Ak1	2.593	6.2562	SCFA4	SCFA2	F	Propionate	LPS	F_Propionate_LPS
SCFA2.33	ENSMUSG00000026819	12687.8	ENSMUSG00000026819	Slc25a25	4.632	5.87774	SCFA4	SCFA2	F	Propionate	LPS	F_Propionate_LPS
SCFA2.33	ENSMUSG00000026820	3343.64	ENSMUSG00000026820	Ptges2	5.058	4.08256	SCFA4	SCFA2	F	Propionate	LPS	F_Propionate_LPS
SCFA2.33	ENSMUSG00000026821	4245.64	ENSMUSG00000026821	Ralgds	6.345	4.75322	SCFA4	SCFA2	F	Propionate	LPS	F_Propionate_LPS
SCFA2.33	ENSMUSG00000026822	10845.8	ENSMUSG00000026822	Lcn2	2.623	4.83182	SCFA4	SCFA2	F	Propionate	LPS	F_Propionate_LPS
SCFA2.33	ENSMUSG00000026824	0	ENSMUSG00000026824	Kcnj3	5.215	-5.0493	SCFA4	SCFA2	F	Propionate	LPS	F_Propionate_LPS
SCFA2.33	ENSMUSG00000026825	172.606	ENSMUSG00000026825	Dnm1	5.249	-0.0951001	SCFA4	SCFA2	F	Propionate	LPS	F_Propionate_LPS
SCFA2.33	ENSMUSG00000026826	193.448	ENSMUSG00000026826	Nr4a2	4.059	-0.294409	SCFA4	SCFA2	F	Propionate	LPS	F_Propionate_LPS
SCFA2.33	ENSMUSG00000026827	1318.87	ENSMUSG00000026827	Gpd2	6.549	3.11561	SCFA4	SCFA2	F	Propionate	LPS	F_Propionate_LPS
SCFA2.33	ENSMUSG00000026829	36547.5	ENSMUSG00000026829	Gbgt1	1.337	5.61159	SCFA4	SCFA2	F	Propionate	LPS	F_Propionate_LPS
SCFA2.33	ENSMUSG00000026830	0	ENSMUSG00000026830	Ermn	3.635	-5.0493	SCFA4	SCFA2	F	Propionate	LPS	F_Propionate_LPS
SCFA2.33	ENSMUSG00000026831	0	ENSMUSG00000026831	Pierce1	0.965	-5.0493	SCFA4	SCFA2	F	Propionate	LPS	F_Propionate_LPS
SCFA2.33	ENSMUSG00000026832	201.855	ENSMUSG00000026832	Cytip	6.583	0.442557	SCFA4	SCFA2	F	Propionate	LPS	F_Propionate_LPS
SCFA2.33	ENSMUSG00000026833	373.997	ENSMUSG00000026833	Olfm1	3.553	0.442557	SCFA4	SCFA2	F	Propionate	LPS	F_Propionate_LPS
SCFA2.33	ENSMUSG00000026834	0	ENSMUSG00000026834	Acvr1c	9.292	-5.0493	SCFA4	SCFA2	F	Propionate	LPS	F_Propionate_LPS
SCFA2.33	ENSMUSG00000026835	0	ENSMUSG00000026835	Fcnb	1.339	-5.0493	SCFA4	SCFA2	F	Propionate	LPS	F_Propionate_LPS
SCFA2.33	ENSMUSG00000026836	18799.3	ENSMUSG00000026836	Acvr1	4.829	6.50481	SCFA4	SCFA2	F	Propionate	LPS	F_Propionate_LPS
SCFA2.33	ENSMUSG00000026837	119.968	ENSMUSG00000026837	Col5a1	8.559	0.0799866	SCFA4	SCFA2	F	Propionate	LPS	F_Propionate_LPS
SCFA2.33	ENSMUSG00000026839	619.365	ENSMUSG00000026839	Upp2	7.314	2.18911	SCFA4	SCFA2	F	Propionate	LPS	F_Propionate_LPS
SCFA2.33	ENSMUSG00000026840	188.411	ENSMUSG00000026840	Lamc3	6.091	0.236106	SCFA4	SCFA2	F	Propionate	LPS	F_Propionate_LPS
SCFA2.33	ENSMUSG00000026841	0	ENSMUSG00000026841	Fibcd1	4.751	-5.0493	SCFA4	SCFA2	F	Propionate	LPS	F_Propionate_LPS
SCFA2.33	ENSMUSG00000026842	30794	ENSMUSG00000026842	Abl1	11.596	8.48026	SCFA4	SCFA2	F	Propionate	LPS	F_Propionate_LPS
SCFA2.33	ENSMUSG00000026843	8679.53	ENSMUSG00000026843	Fubp3	5.595	5.60265	SCFA4	SCFA2	F	Propionate	LPS	F_Propionate_LPS
SCFA2.33	ENSMUSG00000026848	29310.2	ENSMUSG00000026848	Tor1b	5.327	7.28693	SCFA4	SCFA2	F	Propionate	LPS	F_Propionate_LPS
SCFA2.33	ENSMUSG00000026849	25583.2	ENSMUSG00000026849	Tor1a	1.995	5.67436	SCFA4	SCFA2	F	Propionate	LPS	F_Propionate_LPS
SCFA2.33	ENSMUSG00000026851	9133.73	ENSMUSG00000026851	BC005624	3.28	4.90635	SCFA4	SCFA2	F	Propionate	LPS	F_Propionate_LPS
SCFA2.33	ENSMUSG00000026853	22465.2	ENSMUSG00000026853	Crat	5.388	6.91973	SCFA4	SCFA2	F	Propionate	LPS	F_Propionate_LPS
SCFA2.33	ENSMUSG00000026854	2405.94	ENSMUSG00000026854	Usp20	7.431	4.16259	SCFA4	SCFA2	F	Propionate	LPS	F_Propionate_LPS
SCFA2.33	ENSMUSG00000026856	21111.2	ENSMUSG00000026856	Dolpp1	3.233	6.09345	SCFA4	SCFA2	F	Propionate	LPS	F_Propionate_LPS
SCFA2.33	ENSMUSG00000026857	4382.16	ENSMUSG00000026857	Ntmt1	2.798	3.61959	SCFA4	SCFA2	F	Propionate	LPS	F_Propionate_LPS
SCFA2.33	ENSMUSG00000026858	5886.36	ENSMUSG00000026858	Miga2	6.249	5.20219	SCFA4	SCFA2	F	Propionate	LPS	F_Propionate_LPS
SCFA2.33	ENSMUSG00000026860	10732.8	ENSMUSG00000026860	Sh3glb2	3.99	5.42136	SCFA4	SCFA2	F	Propionate	LPS	F_Propionate_LPS
SCFA2.33	ENSMUSG00000026864	849206	ENSMUSG00000026864	Hspa5	4.229	11.8103	SCFA4	SCFA2	F	Propionate	LPS	F_Propionate_LPS
SCFA2.33	ENSMUSG00000026866	0	ENSMUSG00000026866	Kynu	6.149	-5.0493	SCFA4	SCFA2	F	Propionate	LPS	F_Propionate_LPS
SCFA2.33	ENSMUSG00000026867	15869.1	ENSMUSG00000026867	Gapvd1	9.877	7.2925	SCFA4	SCFA2	F	Propionate	LPS	F_Propionate_LPS
SCFA2.33	ENSMUSG00000026869	5027.62	ENSMUSG00000026869	Psmd5	6.127	4.94647	SCFA4	SCFA2	F	Propionate	LPS	F_Propionate_LPS
SCFA2.33	ENSMUSG00000026870	0	ENSMUSG00000026870	Cutal	2.441	-5.0493	SCFA4	SCFA2	F	Propionate	LPS	F_Propionate_LPS
SCFA2.33	ENSMUSG00000026872	9259.03	ENSMUSG00000026872	Zeb2	20.203	7.54759	SCFA4	SCFA2	F	Propionate	LPS	F_Propionate_LPS
SCFA2.33	ENSMUSG00000026873	1881.9	ENSMUSG00000026873	Phf19	5.039	3.24991	SCFA4	SCFA2	F	Propionate	LPS	F_Propionate_LPS
SCFA2.33	ENSMUSG00000026874	0	ENSMUSG00000026874	Hc	6.265	-5.0493	SCFA4	SCFA2	F	Propionate	LPS	F_Propionate_LPS
SCFA2.33	ENSMUSG00000026875	47.9813	ENSMUSG00000026875	Traf1	7.553	-1.34886	SCFA4	SCFA2	F	Propionate	LPS	F_Propionate_LPS
SCFA2.33	ENSMUSG00000026878	51734.1	ENSMUSG00000026878	Rab14	5.485	8.14869	SCFA4	SCFA2	F	Propionate	LPS	F_Propionate_LPS
SCFA2.33	ENSMUSG00000026879	3271.61	ENSMUSG00000026879	Gsn	3.157	3.37277	SCFA4	SCFA2	F	Propionate	LPS	F_Propionate_LPS
SCFA2.33	ENSMUSG00000026880	9721.34	ENSMUSG00000026880	Stom	2.827	4.78201	SCFA4	SCFA2	F	Propionate	LPS	F_Propionate_LPS
SCFA2.33	ENSMUSG00000026883	411.526	ENSMUSG00000026883	Dab2ip	8.366	1.79619	SCFA4	SCFA2	F	Propionate	LPS	F_Propionate_LPS
SCFA2.33	ENSMUSG00000026885	30.0201	ENSMUSG00000026885	Ttll11	4.024	-2.72737	SCFA4	SCFA2	F	Propionate	LPS	F_Propionate_LPS
SCFA2.33	ENSMUSG00000026887	3980.12	ENSMUSG00000026887	Mrrf	2.853	3.50912	SCFA4	SCFA2	F	Propionate	LPS	F_Propionate_LPS
SCFA2.33	ENSMUSG00000026888	0	ENSMUSG00000026888	Grb14	6.886	-5.0493	SCFA4	SCFA2	F	Propionate	LPS	F_Propionate_LPS
SCFA2.33	ENSMUSG00000026889	3675.38	ENSMUSG00000026889	Rbm18	5.834	4.42441	SCFA4	SCFA2	F	Propionate	LPS	F_Propionate_LPS
SCFA2.33	ENSMUSG00000026890	0	ENSMUSG00000026890	Lhx6	4.805	-5.0493	SCFA4	SCFA2	F	Propionate	LPS	F_Propionate_LPS
SCFA2.33	ENSMUSG00000026893	673.282	ENSMUSG00000026893	Gca	3.409	1.21749	SCFA4	SCFA2	F	Propionate	LPS	F_Propionate_LPS
SCFA2.33	ENSMUSG00000026894	0	ENSMUSG00000026894	Morn5	0.714	-5.0493	SCFA4	SCFA2	F	Propionate	LPS	F_Propionate_LPS
SCFA2.33	ENSMUSG00000026895	67836.5	ENSMUSG00000026895	Ndufa8	0.861	5.86882	SCFA4	SCFA2	F	Propionate	LPS	F_Propionate_LPS
SCFA2.33	ENSMUSG00000026896	10541.4	ENSMUSG00000026896	Ifih1	8.165	6.42796	SCFA4	SCFA2	F	Propionate	LPS	F_Propionate_LPS
SCFA2.33	ENSMUSG00000026904	37.6093	ENSMUSG00000026904	Slc4a10	6.424	-1.87937	SCFA4	SCFA2	F	Propionate	LPS	F_Propionate_LPS
SCFA2.33	ENSMUSG00000026914	22403.9	ENSMUSG00000026914	Psmd14	2.82	5.98206	SCFA4	SCFA2	F	Propionate	LPS	F_Propionate_LPS
SCFA2.33	ENSMUSG00000026915	376.367	ENSMUSG00000026915	Strbp	18.616	2.81489	SCFA4	SCFA2	F	Propionate	LPS	F_Propionate_LPS
SCFA2.33	ENSMUSG00000026917	15587.2	ENSMUSG00000026917	Wdr5	3.596	5.80946	SCFA4	SCFA2	F	Propionate	LPS	F_Propionate_LPS
SCFA2.33	ENSMUSG00000026918	7228.96	ENSMUSG00000026918	Brd3	7.336	5.7296	SCFA4	SCFA2	F	Propionate	LPS	F_Propionate_LPS
SCFA2.33	ENSMUSG00000026921	172.573	ENSMUSG00000026921	Egfl7	3.15	-0.801369	SCFA4	SCFA2	F	Propionate	LPS	F_Propionate_LPS
SCFA2.33	ENSMUSG00000026922	14433.7	ENSMUSG00000026922	Agpat2	2.13	4.94364	SCFA4	SCFA2	F	Propionate	LPS	F_Propionate_LPS
SCFA2.33	ENSMUSG00000026923	17213.6	ENSMUSG00000026923	Notch1	14.232	7.93672	SCFA4	SCFA2	F	Propionate	LPS	F_Propionate_LPS
SCFA2.33	ENSMUSG00000026924	26969.5	ENSMUSG00000026924	Sec16a	9.189	7.95334	SCFA4	SCFA2	F	Propionate	LPS	F_Propionate_LPS
SCFA2.33	ENSMUSG00000026925	5364.56	ENSMUSG00000026925	Inpp5e	4.301	4.53002	SCFA4	SCFA2	F	Propionate	LPS	F_Propionate_LPS
SCFA2.33	ENSMUSG00000026926	18365.6	ENSMUSG00000026926	Pmpca	4.282	6.29777	SCFA4	SCFA2	F	Propionate	LPS	F_Propionate_LPS
SCFA2.33	ENSMUSG00000026927	16805	ENSMUSG00000026927	Entr1	3.587	5.91432	SCFA4	SCFA2	F	Propionate	LPS	F_Propionate_LPS
SCFA2.33	ENSMUSG00000026928	41856.2	ENSMUSG00000026928	Card9	2.293	6.58506	SCFA4	SCFA2	F	Propionate	LPS	F_Propionate_LPS
SCFA2.33	ENSMUSG00000026930	4645.33	ENSMUSG00000026930	Gpsm1	5.383	4.64593	SCFA4	SCFA2	F	Propionate	LPS	F_Propionate_LPS
SCFA2.33	ENSMUSG00000026932	11801.9	ENSMUSG00000026932	Nacc2	7.687	6.50385	SCFA4	SCFA2	F	Propionate	LPS	F_Propionate_LPS
SCFA2.33	ENSMUSG00000026933	5933.22	ENSMUSG00000026933	Camsap1	8.368	5.63458	SCFA4	SCFA2	F	Propionate	LPS	F_Propionate_LPS
SCFA2.33	ENSMUSG00000026938	571.475	ENSMUSG00000026938	Fcna	1.374	-0.294409	SCFA4	SCFA2	F	Propionate	LPS	F_Propionate_LPS
SCFA2.33	ENSMUSG00000026939	16580.5	ENSMUSG00000026939	Tmem141	1.122	4.21983	SCFA4	SCFA2	F	Propionate	LPS	F_Propionate_LPS
SCFA2.33	ENSMUSG00000026941	245.824	ENSMUSG00000026941	Mamdc4	4.177	0.0799866	SCFA4	SCFA2	F	Propionate	LPS	F_Propionate_LPS
SCFA2.33	ENSMUSG00000026942	10562.1	ENSMUSG00000026942	Traf2	5.101	5.75241	SCFA4	SCFA2	F	Propionate	LPS	F_Propionate_LPS
SCFA2.33	ENSMUSG00000026944	11036.5	ENSMUSG00000026944	Abca2	8.346	6.52577	SCFA4	SCFA2	F	Propionate	LPS	F_Propionate_LPS
SCFA2.33	ENSMUSG00000026946	14881.3	ENSMUSG00000026946	Nmi	2.001	4.89761	SCFA4	SCFA2	F	Propionate	LPS	F_Propionate_LPS
SCFA2.33	ENSMUSG00000026950	27.1717	ENSMUSG00000026950	Neb	26.675	-0.40544	SCFA4	SCFA2	F	Propionate	LPS	F_Propionate_LPS
SCFA2.33	ENSMUSG00000026955	34.5244	ENSMUSG00000026955	Sapcd2	3.499	-2.72737	SCFA4	SCFA2	F	Propionate	LPS	F_Propionate_LPS
SCFA2.33	ENSMUSG00000026956	9851.61	ENSMUSG00000026956	Uap1l1	4.071	5.32683	SCFA4	SCFA2	F	Propionate	LPS	F_Propionate_LPS
SCFA2.33	ENSMUSG00000026958	12959.8	ENSMUSG00000026958	Dpp7	3.337	5.43553	SCFA4	SCFA2	F	Propionate	LPS	F_Propionate_LPS
SCFA2.33	ENSMUSG00000026959	0	ENSMUSG00000026959	Grin1	9.7	-5.0493	SCFA4	SCFA2	F	Propionate	LPS	F_Propionate_LPS
SCFA2.33	ENSMUSG00000026960	10368.4	ENSMUSG00000026960	Arl6ip6	2.703	4.81024	SCFA4	SCFA2	F	Propionate	LPS	F_Propionate_LPS
SCFA2.33	ENSMUSG00000026965	35258.4	ENSMUSG00000026965	Anapc2	3.445	6.92476	SCFA4	SCFA2	F	Propionate	LPS	F_Propionate_LPS
SCFA2.33	ENSMUSG00000026966	14626.8	ENSMUSG00000026966	Ssna1	1.276	4.2245	SCFA4	SCFA2	F	Propionate	LPS	F_Propionate_LPS
SCFA2.33	ENSMUSG00000026970	7375.48	ENSMUSG00000026970	Rbms1	5.233	5.2715	SCFA4	SCFA2	F	Propionate	LPS	F_Propionate_LPS
SCFA2.33	ENSMUSG00000026971	0	ENSMUSG00000026971	Itgb6	6.349	-5.0493	SCFA4	SCFA2	F	Propionate	LPS	F_Propionate_LPS
SCFA2.33	ENSMUSG00000026972	13572.1	ENSMUSG00000026972	Arrdc1	2.51	5.09153	SCFA4	SCFA2	F	Propionate	LPS	F_Propionate_LPS
SCFA2.33	ENSMUSG00000026974	7781.92	ENSMUSG00000026974	Zmynd19	4.168	5.02082	SCFA4	SCFA2	F	Propionate	LPS	F_Propionate_LPS
SCFA2.33	ENSMUSG00000026975	6308.21	ENSMUSG00000026975	Dph7	2.365	3.90199	SCFA4	SCFA2	F	Propionate	LPS	F_Propionate_LPS
SCFA2.33	ENSMUSG00000026977	3074.95	ENSMUSG00000026977	Marchf7	10.391	4.99919	SCFA4	SCFA2	F	Propionate	LPS	F_Propionate_LPS
SCFA2.33	ENSMUSG00000026979	11238.6	ENSMUSG00000026979	Psd4	11.786	7.04972	SCFA4	SCFA2	F	Propionate	LPS	F_Propionate_LPS
SCFA2.33	ENSMUSG00000026980	96.2209	ENSMUSG00000026980	Ly75	6.905	-0.525734	SCFA4	SCFA2	F	Propionate	LPS	F_Propionate_LPS
SCFA2.33	ENSMUSG00000026981	2266.47	ENSMUSG00000026981	Il1rn	3.118	2.82722	SCFA4	SCFA2	F	Propionate	LPS	F_Propionate_LPS
SCFA2.33	ENSMUSG00000026986	7853.09	ENSMUSG00000026986	Hnmt	1.769	3.79933	SCFA4	SCFA2	F	Propionate	LPS	F_Propionate_LPS
SCFA2.33	ENSMUSG00000026987	1261.67	ENSMUSG00000026987	Baz2b	16.66	4.39572	SCFA4	SCFA2	F	Propionate	LPS	F_Propionate_LPS
SCFA2.33	ENSMUSG00000026988	3626.04	ENSMUSG00000026988	Wdsub1	3.598	3.70893	SCFA4	SCFA2	F	Propionate	LPS	F_Propionate_LPS
SCFA2.33	ENSMUSG00000026991	2307.22	ENSMUSG00000026991	Pkp4	5.707	3.72219	SCFA4	SCFA2	F	Propionate	LPS	F_Propionate_LPS
SCFA2.33	ENSMUSG00000026994	3424.63	ENSMUSG00000026994	Galnt3	4.374	3.90781	SCFA4	SCFA2	F	Propionate	LPS	F_Propionate_LPS
SCFA2.33	ENSMUSG00000026999	861.326	ENSMUSG00000026999	Nup35	3.366	1.55062	SCFA4	SCFA2	F	Propionate	LPS	F_Propionate_LPS
SCFA2.33	ENSMUSG00000027001	1009.37	ENSMUSG00000027001	Dusp19	2.992	1.60892	SCFA4	SCFA2	F	Propionate	LPS	F_Propionate_LPS
SCFA2.33	ENSMUSG00000027002	109.509	ENSMUSG00000027002	Nckap1	4.964	-0.801369	SCFA4	SCFA2	F	Propionate	LPS	F_Propionate_LPS
SCFA2.33	ENSMUSG00000027004	130.616	ENSMUSG00000027004	Frzb	3.237	-1.14241	SCFA4	SCFA2	F	Propionate	LPS	F_Propionate_LPS
SCFA2.33	ENSMUSG00000027006	10947.9	ENSMUSG00000027006	Dnajc10	5.004	5.77646	SCFA4	SCFA2	F	Propionate	LPS	F_Propionate_LPS
SCFA2.33	ENSMUSG00000027007	34596.2	ENSMUSG00000027007	Itprid2	5.599	7.59794	SCFA4	SCFA2	F	Propionate	LPS	F_Propionate_LPS
SCFA2.33	ENSMUSG00000027009	548.781	ENSMUSG00000027009	Itga4	13.978	2.94506	SCFA4	SCFA2	F	Propionate	LPS	F_Propionate_LPS
SCFA2.33	ENSMUSG00000027010	5051.2	ENSMUSG00000027010	Slc25a12	7.342	5.21397	SCFA4	SCFA2	F	Propionate	LPS	F_Propionate_LPS
SCFA2.33	ENSMUSG00000027011	10580.4	ENSMUSG00000027011	Ube2e3	4.39	5.53848	SCFA4	SCFA2	F	Propionate	LPS	F_Propionate_LPS
SCFA2.33	ENSMUSG00000027012	14407.1	ENSMUSG00000027012	Dync1i2	8.28	6.89871	SCFA4	SCFA2	F	Propionate	LPS	F_Propionate_LPS
SCFA2.33	ENSMUSG00000027014	2620.72	ENSMUSG00000027014	Cwc22	6.822	4.16259	SCFA4	SCFA2	F	Propionate	LPS	F_Propionate_LPS
SCFA2.33	ENSMUSG00000027015	11.3131	ENSMUSG00000027015	Cybrd1	5.339	-3.46433	SCFA4	SCFA2	F	Propionate	LPS	F_Propionate_LPS
SCFA2.33	ENSMUSG00000027016	0	ENSMUSG00000027016	Zfp385b	7.497	-5.0493	SCFA4	SCFA2	F	Propionate	LPS	F_Propionate_LPS
SCFA2.33	ENSMUSG00000027018	14650.1	ENSMUSG00000027018	Hat1	2.886	5.40294	SCFA4	SCFA2	F	Propionate	LPS	F_Propionate_LPS
SCFA2.33	ENSMUSG00000027022	0	ENSMUSG00000027022	Xirp2	13.043	-5.0493	SCFA4	SCFA2	F	Propionate	LPS	F_Propionate_LPS
SCFA2.33	ENSMUSG00000027030	158.467	ENSMUSG00000027030	Stk39	4.955	-0.294409	SCFA4	SCFA2	F	Propionate	LPS	F_Propionate_LPS
SCFA2.33	ENSMUSG00000027035	4091.99	ENSMUSG00000027035	Cers6	7.956	5.02618	SCFA4	SCFA2	F	Propionate	LPS	F_Propionate_LPS
SCFA2.33	ENSMUSG00000027067	52319.1	ENSMUSG00000027067	Ssrp1	3.737	7.61137	SCFA4	SCFA2	F	Propionate	LPS	F_Propionate_LPS
SCFA2.33	ENSMUSG00000027068	0	ENSMUSG00000027068	Dhrs9	4.281	-5.0493	SCFA4	SCFA2	F	Propionate	LPS	F_Propionate_LPS
SCFA2.33	ENSMUSG00000027070	0	ENSMUSG00000027070	Lrp2	16.701	-5.0493	SCFA4	SCFA2	F	Propionate	LPS	F_Propionate_LPS
SCFA2.33	ENSMUSG00000027071	130.061	ENSMUSG00000027071	P2rx3	2.322	-1.58986	SCFA4	SCFA2	F	Propionate	LPS	F_Propionate_LPS
SCFA2.33	ENSMUSG00000027073	0	ENSMUSG00000027073	Prg2	0.838	-5.0493	SCFA4	SCFA2	F	Propionate	LPS	F_Propionate_LPS
SCFA2.33	ENSMUSG00000027074	7631.24	ENSMUSG00000027074	Slc43a3	4.464	5.09153	SCFA4	SCFA2	F	Propionate	LPS	F_Propionate_LPS
SCFA2.33	ENSMUSG00000027075	2293.02	ENSMUSG00000027075	Slc43a1	5.716	3.71558	SCFA4	SCFA2	F	Propionate	LPS	F_Propionate_LPS
SCFA2.33	ENSMUSG00000027076	9263.88	ENSMUSG00000027076	Timm10	0.815	2.92225	SCFA4	SCFA2	F	Propionate	LPS	F_Propionate_LPS
SCFA2.33	ENSMUSG00000027078	18277.5	ENSMUSG00000027078	Ube2l6	1.996	5.1903	SCFA4	SCFA2	F	Propionate	LPS	F_Propionate_LPS
SCFA2.33	ENSMUSG00000027079	5696.45	ENSMUSG00000027079	Clp1	2.672	3.93084	SCFA4	SCFA2	F	Propionate	LPS	F_Propionate_LPS
SCFA2.33	ENSMUSG00000027080	13142	ENSMUSG00000027080	Med19	2.059	4.75967	SCFA4	SCFA2	F	Propionate	LPS	F_Propionate_LPS
SCFA2.33	ENSMUSG00000027082	13024.3	ENSMUSG00000027082	Tfpi	5.463	6.15344	SCFA4	SCFA2	F	Propionate	LPS	F_Propionate_LPS
SCFA2.33	ENSMUSG00000027086	2125.83	ENSMUSG00000027086	Fastkd1	5.853	3.6407	SCFA4	SCFA2	F	Propionate	LPS	F_Propionate_LPS
SCFA2.33	ENSMUSG00000027087	34630.2	ENSMUSG00000027087	Itgav	10.744	8.53954	SCFA4	SCFA2	F	Propionate	LPS	F_Propionate_LPS
SCFA2.33	ENSMUSG00000027088	3107.11	ENSMUSG00000027088	Phospho2	4.335	3.75483	SCFA4	SCFA2	F	Propionate	LPS	F_Propionate_LPS
SCFA2.33	ENSMUSG00000027091	12842.4	ENSMUSG00000027091	Zc3h15	2.789	5.16381	SCFA4	SCFA2	F	Propionate	LPS	F_Propionate_LPS
SCFA2.33	ENSMUSG00000027099	5916.78	ENSMUSG00000027099	Mtx2	3.675	4.44456	SCFA4	SCFA2	F	Propionate	LPS	F_Propionate_LPS
SCFA2.33	ENSMUSG00000027104	3821.6	ENSMUSG00000027104	Atf2	8.187	4.9689	SCFA4	SCFA2	F	Propionate	LPS	F_Propionate_LPS
SCFA2.33	ENSMUSG00000027108	12500.7	ENSMUSG00000027108	Ola1	3.561	5.4772	SCFA4	SCFA2	F	Propionate	LPS	F_Propionate_LPS
SCFA2.33	ENSMUSG00000027109	18831.5	ENSMUSG00000027109	Sp3	4.933	6.53801	SCFA4	SCFA2	F	Propionate	LPS	F_Propionate_LPS
SCFA2.33	ENSMUSG00000027111	137635	ENSMUSG00000027111	Itga6	9.142	10.2973	SCFA4	SCFA2	F	Propionate	LPS	F_Propionate_LPS
SCFA2.33	ENSMUSG00000027115	264.16	ENSMUSG00000027115	Kif18a	9.832	1.39365	SCFA4	SCFA2	F	Propionate	LPS	F_Propionate_LPS
SCFA2.33	ENSMUSG00000027120	0	ENSMUSG00000027120	Fshb	1.6	-5.0493	SCFA4	SCFA2	F	Propionate	LPS	F_Propionate_LPS
SCFA2.33	ENSMUSG00000027122	5002.11	ENSMUSG00000027122	Arl14ep	5.313	4.7337	SCFA4	SCFA2	F	Propionate	LPS	F_Propionate_LPS
SCFA2.33	ENSMUSG00000027130	7793.79	ENSMUSG00000027130	Slc12a6	10.873	6.40552	SCFA4	SCFA2	F	Propionate	LPS	F_Propionate_LPS
SCFA2.33	ENSMUSG00000027131	29281.6	ENSMUSG00000027131	Emc4	1.052	4.94647	SCFA4	SCFA2	F	Propionate	LPS	F_Propionate_LPS
SCFA2.33	ENSMUSG00000027132	1043.7	ENSMUSG00000027132	Katnbl1	4.051	2.09025	SCFA4	SCFA2	F	Propionate	LPS	F_Propionate_LPS
SCFA2.33	ENSMUSG00000027133	21349.9	ENSMUSG00000027133	Nop10	1.109	4.56725	SCFA4	SCFA2	F	Propionate	LPS	F_Propionate_LPS
SCFA2.33	ENSMUSG00000027134	1069.79	ENSMUSG00000027134	Lpcat4	2.823	1.60892	SCFA4	SCFA2	F	Propionate	LPS	F_Propionate_LPS
SCFA2.33	ENSMUSG00000027160	1344.69	ENSMUSG00000027160	Ccdc34	6.558	3.14546	SCFA4	SCFA2	F	Propionate	LPS	F_Propionate_LPS
SCFA2.33	ENSMUSG00000027162	10086.8	ENSMUSG00000027162	Lin7c	4.521	5.51199	SCFA4	SCFA2	F	Propionate	LPS	F_Propionate_LPS
SCFA2.33	ENSMUSG00000027163	19492.5	ENSMUSG00000027163	Commd9	1.602	4.96612	SCFA4	SCFA2	F	Propionate	LPS	F_Propionate_LPS
SCFA2.33	ENSMUSG00000027164	4321.43	ENSMUSG00000027164	Traf6	7.883	5.09153	SCFA4	SCFA2	F	Propionate	LPS	F_Propionate_LPS
SCFA2.33	ENSMUSG00000027165	2703.87	ENSMUSG00000027165	Iftap	4.289	3.53942	SCFA4	SCFA2	F	Propionate	LPS	F_Propionate_LPS
SCFA2.33	ENSMUSG00000027166	6882.74	ENSMUSG00000027166	Dnajc24	1.369	3.24072	SCFA4	SCFA2	F	Propionate	LPS	F_Propionate_LPS
SCFA2.33	ENSMUSG00000027167	2402.91	ENSMUSG00000027167	Elp4	3.318	3.00055	SCFA4	SCFA2	F	Propionate	LPS	F_Propionate_LPS
SCFA2.33	ENSMUSG00000027168	0	ENSMUSG00000027168	Pax6	11.612	-5.0493	SCFA4	SCFA2	F	Propionate	LPS	F_Propionate_LPS
SCFA2.33	ENSMUSG00000027170	11520.4	ENSMUSG00000027170	Eif3m	2.59	4.90053	SCFA4	SCFA2	F	Propionate	LPS	F_Propionate_LPS
SCFA2.33	ENSMUSG00000027171	0	ENSMUSG00000027171	Prrg4	3.165	-5.0493	SCFA4	SCFA2	F	Propionate	LPS	F_Propionate_LPS
SCFA2.33	ENSMUSG00000027173	6166.84	ENSMUSG00000027173	Depdc7	2.096	3.69554	SCFA4	SCFA2	F	Propionate	LPS	F_Propionate_LPS
SCFA2.33	ENSMUSG00000027175	2968.64	ENSMUSG00000027175	Tcp11l1	6.877	4.35372	SCFA4	SCFA2	F	Propionate	LPS	F_Propionate_LPS
SCFA2.33	ENSMUSG00000027176	2886.98	ENSMUSG00000027176	Cstf3	5.879	4.08769	SCFA4	SCFA2	F	Propionate	LPS	F_Propionate_LPS
SCFA2.33	ENSMUSG00000027177	11222.5	ENSMUSG00000027177	Hipk3	7.987	6.48646	SCFA4	SCFA2	F	Propionate	LPS	F_Propionate_LPS
SCFA2.33	ENSMUSG00000027180	4248.15	ENSMUSG00000027180	Fbxo3	7.237	4.94364	SCFA4	SCFA2	F	Propionate	LPS	F_Propionate_LPS
SCFA2.33	ENSMUSG00000027184	38028.8	ENSMUSG00000027184	Caprin1	10.219	8.60232	SCFA4	SCFA2	F	Propionate	LPS	F_Propionate_LPS
SCFA2.33	ENSMUSG00000027185	6342.93	ENSMUSG00000027185	Nat10	7.199	5.5139	SCFA4	SCFA2	F	Propionate	LPS	F_Propionate_LPS
SCFA2.33	ENSMUSG00000027187	29841.9	ENSMUSG00000027187	Cat	2.613	6.28554	SCFA4	SCFA2	F	Propionate	LPS	F_Propionate_LPS
SCFA2.33	ENSMUSG00000027188	0	ENSMUSG00000027188	Pamr1	6.046	-5.0493	SCFA4	SCFA2	F	Propionate	LPS	F_Propionate_LPS
SCFA2.33	ENSMUSG00000027189	17686.8	ENSMUSG00000027189	Trim44	5.645	6.64201	SCFA4	SCFA2	F	Propionate	LPS	F_Propionate_LPS
SCFA2.33	ENSMUSG00000027193	25542.3	ENSMUSG00000027193	Api5	4.545	6.85947	SCFA4	SCFA2	F	Propionate	LPS	F_Propionate_LPS
SCFA2.33	ENSMUSG00000027194	6541.59	ENSMUSG00000027194	Ttc17	8.984	5.87774	SCFA4	SCFA2	F	Propionate	LPS	F_Propionate_LPS
SCFA2.33	ENSMUSG00000027195	82859.3	ENSMUSG00000027195	Hsd17b12	2.407	7.64005	SCFA4	SCFA2	F	Propionate	LPS	F_Propionate_LPS
SCFA2.33	ENSMUSG00000027198	25386.7	ENSMUSG00000027198	Ext2	7.328	7.53965	SCFA4	SCFA2	F	Propionate	LPS	F_Propionate_LPS
SCFA2.33	ENSMUSG00000027199	64466.1	ENSMUSG00000027199	Gatm	3.001	7.59614	SCFA4	SCFA2	F	Propionate	LPS	F_Propionate_LPS
SCFA2.33	ENSMUSG00000027200	1332.83	ENSMUSG00000027200	Sema6d	10.559	3.81798	SCFA4	SCFA2	F	Propionate	LPS	F_Propionate_LPS
SCFA2.33	ENSMUSG00000027201	1974	ENSMUSG00000027201	Myef2	5.936	3.55433	SCFA4	SCFA2	F	Propionate	LPS	F_Propionate_LPS
SCFA2.33	ENSMUSG00000027203	7347.51	ENSMUSG00000027203	Dut	2.162	3.99236	SCFA4	SCFA2	F	Propionate	LPS	F_Propionate_LPS
SCFA2.33	ENSMUSG00000027204	0	ENSMUSG00000027204	Fbn1	12.128	-5.0493	SCFA4	SCFA2	F	Propionate	LPS	F_Propionate_LPS
SCFA2.33	ENSMUSG00000027206	13189.7	ENSMUSG00000027206	Cops2	3.549	5.54969	SCFA4	SCFA2	F	Propionate	LPS	F_Propionate_LPS
SCFA2.33	ENSMUSG00000027207	4563.77	ENSMUSG00000027207	Galk2	6.088	4.79776	SCFA4	SCFA2	F	Propionate	LPS	F_Propionate_LPS
SCFA2.33	ENSMUSG00000027208	0	ENSMUSG00000027208	Fgf7	3.248	-5.0493	SCFA4	SCFA2	F	Propionate	LPS	F_Propionate_LPS
SCFA2.33	ENSMUSG00000027210	9.46419	ENSMUSG00000027210	Meis2	12.764	-2.72737	SCFA4	SCFA2	F	Propionate	LPS	F_Propionate_LPS
SCFA2.33	ENSMUSG00000027215	86530.5	ENSMUSG00000027215	Cd82	3.005	8.02267	SCFA4	SCFA2	F	Propionate	LPS	F_Propionate_LPS
SCFA2.33	ENSMUSG00000027217	8326.77	ENSMUSG00000027217	Tspan18	8.175	6.08962	SCFA4	SCFA2	F	Propionate	LPS	F_Propionate_LPS
SCFA2.33	ENSMUSG00000027219	473.673	ENSMUSG00000027219	Slc28a2	4.208	1.01679	SCFA4	SCFA2	F	Propionate	LPS	F_Propionate_LPS
SCFA2.33	ENSMUSG00000027220	0	ENSMUSG00000027220	Syt13	3.761	-5.0493	SCFA4	SCFA2	F	Propionate	LPS	F_Propionate_LPS
SCFA2.33	ENSMUSG00000027221	31845.5	ENSMUSG00000027221	Chst1	2.68	6.41576	SCFA4	SCFA2	F	Propionate	LPS	F_Propionate_LPS
SCFA2.33	ENSMUSG00000027222	10242.6	ENSMUSG00000027222	Pex16	1.775	4.18672	SCFA4	SCFA2	F	Propionate	LPS	F_Propionate_LPS
SCFA2.33	ENSMUSG00000027223	403.19	ENSMUSG00000027223	Mapk8ip1	4.644	0.927984	SCFA4	SCFA2	F	Propionate	LPS	F_Propionate_LPS
SCFA2.33	ENSMUSG00000027224	91.1247	ENSMUSG00000027224	Duoxa1	3.977	-1.34886	SCFA4	SCFA2	F	Propionate	LPS	F_Propionate_LPS
SCFA2.33	ENSMUSG00000027227	13841.8	ENSMUSG00000027227	Sord	2.352	5.02618	SCFA4	SCFA2	F	Propionate	LPS	F_Propionate_LPS
SCFA2.33	ENSMUSG00000027230	1833.13	ENSMUSG00000027230	Creb3l1	2.603	2.26359	SCFA4	SCFA2	F	Propionate	LPS	F_Propionate_LPS
SCFA2.33	ENSMUSG00000027233	0	ENSMUSG00000027233	Patl2	2.434	-5.0493	SCFA4	SCFA2	F	Propionate	LPS	F_Propionate_LPS
SCFA2.33	ENSMUSG00000027236	2744.97	ENSMUSG00000027236	Eif3j1	5.413	3.89615	SCFA4	SCFA2	F	Propionate	LPS	F_Propionate_LPS
SCFA2.33	ENSMUSG00000027238	0	ENSMUSG00000027238	Frmd5	7.546	-5.0493	SCFA4	SCFA2	F	Propionate	LPS	F_Propionate_LPS
SCFA2.33	ENSMUSG00000027239	136.859	ENSMUSG00000027239	Mdk	1.324	-2.24194	SCFA4	SCFA2	F	Propionate	LPS	F_Propionate_LPS
SCFA2.33	ENSMUSG00000027242	5326.35	ENSMUSG00000027242	Wdr76	6.305	5.07094	SCFA4	SCFA2	F	Propionate	LPS	F_Propionate_LPS
SCFA2.33	ENSMUSG00000027243	1361.93	ENSMUSG00000027243	Harbi1	5.588	2.9337	SCFA4	SCFA2	F	Propionate	LPS	F_Propionate_LPS
SCFA2.33	ENSMUSG00000027244	7052.25	ENSMUSG00000027244	Atg13	4.368	4.94647	SCFA4	SCFA2	F	Propionate	LPS	F_Propionate_LPS
SCFA2.33	ENSMUSG00000027245	111.502	ENSMUSG00000027245	Hypk	5.417	-0.656979	SCFA4	SCFA2	F	Propionate	LPS	F_Propionate_LPS
SCFA2.33	ENSMUSG00000027247	23920	ENSMUSG00000027247	Arhgap1	4.275	6.6765	SCFA4	SCFA2	F	Propionate	LPS	F_Propionate_LPS
SCFA2.33	ENSMUSG00000027248	907335	ENSMUSG00000027248	Pdia3	3.139	11.4758	SCFA4	SCFA2	F	Propionate	LPS	F_Propionate_LPS
SCFA2.33	ENSMUSG00000027253	1299.55	ENSMUSG00000027253	Lrp4	10.504	3.77407	SCFA4	SCFA2	F	Propionate	LPS	F_Propionate_LPS
SCFA2.33	ENSMUSG00000027254	89.3645	ENSMUSG00000027254	Map1a	12.166	0.160157	SCFA4	SCFA2	F	Propionate	LPS	F_Propionate_LPS
SCFA2.33	ENSMUSG00000027255	25409.5	ENSMUSG00000027255	Arfgap2	4.129	6.7135	SCFA4	SCFA2	F	Propionate	LPS	F_Propionate_LPS
SCFA2.33	ENSMUSG00000027257	227.253	ENSMUSG00000027257	Pacsin3	3.721	-0.191315	SCFA4	SCFA2	F	Propionate	LPS	F_Propionate_LPS
SCFA2.33	ENSMUSG00000027259	1976.62	ENSMUSG00000027259	Adal	5.317	3.39779	SCFA4	SCFA2	F	Propionate	LPS	F_Propionate_LPS
SCFA2.33	ENSMUSG00000027263	3885.2	ENSMUSG00000027263	Tubgcp4	8.395	5.02885	SCFA4	SCFA2	F	Propionate	LPS	F_Propionate_LPS
SCFA2.33	ENSMUSG00000027270	0	ENSMUSG00000027270	Lamp5	2.933	-5.0493	SCFA4	SCFA2	F	Propionate	LPS	F_Propionate_LPS
SCFA2.33	ENSMUSG00000027272	4635.85	ENSMUSG00000027272	Ubr1	9.889	5.51961	SCFA4	SCFA2	F	Propionate	LPS	F_Propionate_LPS
SCFA2.33	ENSMUSG00000027273	8.89419	ENSMUSG00000027273	Snap25	6.791	-3.46433	SCFA4	SCFA2	F	Propionate	LPS	F_Propionate_LPS
SCFA2.33	ENSMUSG00000027274	486.648	ENSMUSG00000027274	Mkks	3.227	0.678624	SCFA4	SCFA2	F	Propionate	LPS	F_Propionate_LPS
SCFA2.33	ENSMUSG00000027276	228.044	ENSMUSG00000027276	Jag1	5.827	0.442557	SCFA4	SCFA2	F	Propionate	LPS	F_Propionate_LPS
SCFA2.33	ENSMUSG00000027281	3303.87	ENSMUSG00000027281	Slx4ip	5.905	4.28833	SCFA4	SCFA2	F	Propionate	LPS	F_Propionate_LPS
SCFA2.33	ENSMUSG00000027282	5506.47	ENSMUSG00000027282	Mtch2	8.49	5.54783	SCFA4	SCFA2	F	Propionate	LPS	F_Propionate_LPS
SCFA2.33	ENSMUSG00000027284	3146.68	ENSMUSG00000027284	Cdan1	11.421	5.16866	SCFA4	SCFA2	F	Propionate	LPS	F_Propionate_LPS
SCFA2.33	ENSMUSG00000027285	3622.53	ENSMUSG00000027285	Haus2	3.218	3.54689	SCFA4	SCFA2	F	Propionate	LPS	F_Propionate_LPS
SCFA2.33	ENSMUSG00000027286	6292.28	ENSMUSG00000027286	Lrrc57	2.227	3.81179	SCFA4	SCFA2	F	Propionate	LPS	F_Propionate_LPS
SCFA2.33	ENSMUSG00000027287	17333.7	ENSMUSG00000027287	Snap23	4.293	6.21808	SCFA4	SCFA2	F	Propionate	LPS	F_Propionate_LPS
SCFA2.33	ENSMUSG00000027288	13500.2	ENSMUSG00000027288	Zfp106	10.429	7.13775	SCFA4	SCFA2	F	Propionate	LPS	F_Propionate_LPS
SCFA2.33	ENSMUSG00000027291	8689.81	ENSMUSG00000027291	Vps39	8.605	6.22508	SCFA4	SCFA2	F	Propionate	LPS	F_Propionate_LPS
SCFA2.33	ENSMUSG00000027293	83372.9	ENSMUSG00000027293	Ehd4	4.007	8.38416	SCFA4	SCFA2	F	Propionate	LPS	F_Propionate_LPS
SCFA2.33	ENSMUSG00000027296	332.236	ENSMUSG00000027296	Itpka	1.818	-0.656979	SCFA4	SCFA2	F	Propionate	LPS	F_Propionate_LPS
SCFA2.33	ENSMUSG00000027297	0	ENSMUSG00000027297	Ltk	3.594	-5.0493	SCFA4	SCFA2	F	Propionate	LPS	F_Propionate_LPS
SCFA2.33	ENSMUSG00000027298	155.922	ENSMUSG00000027298	Tyro3	6.198	-0.00490226	SCFA4	SCFA2	F	Propionate	LPS	F_Propionate_LPS
SCFA2.33	ENSMUSG00000027300	3351.09	ENSMUSG00000027300	Ubox5	3.731	3.64767	SCFA4	SCFA2	F	Propionate	LPS	F_Propionate_LPS
SCFA2.33	ENSMUSG00000027303	38107.5	ENSMUSG00000027303	Ptpra	6.722	8.00106	SCFA4	SCFA2	F	Propionate	LPS	F_Propionate_LPS
SCFA2.33	ENSMUSG00000027304	9464.25	ENSMUSG00000027304	Rtf1	5.731	5.76208	SCFA4	SCFA2	F	Propionate	LPS	F_Propionate_LPS
SCFA2.33	ENSMUSG00000027305	6921.31	ENSMUSG00000027305	Ndufaf1	1.501	3.38116	SCFA4	SCFA2	F	Propionate	LPS	F_Propionate_LPS
SCFA2.33	ENSMUSG00000027306	877.957	ENSMUSG00000027306	Nusap1	4.059	1.84552	SCFA4	SCFA2	F	Propionate	LPS	F_Propionate_LPS
SCFA2.33	ENSMUSG00000027309	1065.32	ENSMUSG00000027309	Dnaaf9	10.659	3.50912	SCFA4	SCFA2	F	Propionate	LPS	F_Propionate_LPS
SCFA2.33	ENSMUSG00000027312	5400.74	ENSMUSG00000027312	Atrn	13.208	6.15711	SCFA4	SCFA2	F	Propionate	LPS	F_Propionate_LPS
SCFA2.33	ENSMUSG00000027313	1070.01	ENSMUSG00000027313	Chac1	1.637	0.833347	SCFA4	SCFA2	F	Propionate	LPS	F_Propionate_LPS
SCFA2.33	ENSMUSG00000027314	47.0409	ENSMUSG00000027314	Dll4	3.852	-2.24194	SCFA4	SCFA2	F	Propionate	LPS	F_Propionate_LPS
SCFA2.33	ENSMUSG00000027315	334222	ENSMUSG00000027315	Spint1	2.767	9.85303	SCFA4	SCFA2	F	Propionate	LPS	F_Propionate_LPS
SCFA2.33	ENSMUSG00000027316	0	ENSMUSG00000027316	Gfra4	2.165	-5.0493	SCFA4	SCFA2	F	Propionate	LPS	F_Propionate_LPS
SCFA2.33	ENSMUSG00000027318	78.384	ENSMUSG00000027318	Adam33	5.394	-1.14241	SCFA4	SCFA2	F	Propionate	LPS	F_Propionate_LPS
SCFA2.33	ENSMUSG00000027322	39210	ENSMUSG00000027322	Siglec1	7.143	8.12984	SCFA4	SCFA2	F	Propionate	LPS	F_Propionate_LPS
SCFA2.33	ENSMUSG00000027323	2316.46	ENSMUSG00000027323	Rad51	6.649	3.94788	SCFA4	SCFA2	F	Propionate	LPS	F_Propionate_LPS
SCFA2.33	ENSMUSG00000027324	2544.59	ENSMUSG00000027324	Rpusd2	2.706	2.78991	SCFA4	SCFA2	F	Propionate	LPS	F_Propionate_LPS
SCFA2.33	ENSMUSG00000027326	544.467	ENSMUSG00000027326	Knl1	8.542	2.22683	SCFA4	SCFA2	F	Propionate	LPS	F_Propionate_LPS
SCFA2.33	ENSMUSG00000027327	8507.85	ENSMUSG00000027327	Adissp	2.286	4.28386	SCFA4	SCFA2	F	Propionate	LPS	F_Propionate_LPS
SCFA2.33	ENSMUSG00000027329	483.732	ENSMUSG00000027329	Spef1	2.747	0.442557	SCFA4	SCFA2	F	Propionate	LPS	F_Propionate_LPS
SCFA2.33	ENSMUSG00000027330	1150.33	ENSMUSG00000027330	Cdc25b	3.728	2.11057	SCFA4	SCFA2	F	Propionate	LPS	F_Propionate_LPS
SCFA2.33	ENSMUSG00000027331	771.971	ENSMUSG00000027331	Knstrn	4.851	1.91649	SCFA4	SCFA2	F	Propionate	LPS	F_Propionate_LPS
SCFA2.33	ENSMUSG00000027332	6594.13	ENSMUSG00000027332	Ivd	5.505	5.18312	SCFA4	SCFA2	F	Propionate	LPS	F_Propionate_LPS
SCFA2.33	ENSMUSG00000027333	29331.6	ENSMUSG00000027333	Smox	3.894	6.83602	SCFA4	SCFA2	F	Propionate	LPS	F_Propionate_LPS
SCFA2.33	ENSMUSG00000027335	0	ENSMUSG00000027335	Adra1d	1.899	-5.0493	SCFA4	SCFA2	F	Propionate	LPS	F_Propionate_LPS
SCFA2.33	ENSMUSG00000027339	30147.4	ENSMUSG00000027339	Rassf2	11.993	8.4982	SCFA4	SCFA2	F	Propionate	LPS	F_Propionate_LPS
SCFA2.33	ENSMUSG00000027340	24909.2	ENSMUSG00000027340	Slc23a2	7.951	7.62996	SCFA4	SCFA2	F	Propionate	LPS	F_Propionate_LPS
SCFA2.33	ENSMUSG00000027341	6692.68	ENSMUSG00000027341	Tmem230	3.267	4.45254	SCFA4	SCFA2	F	Propionate	LPS	F_Propionate_LPS
SCFA2.33	ENSMUSG00000027342	38832.5	ENSMUSG00000027342	Pcna	2.4	6.54269	SCFA4	SCFA2	F	Propionate	LPS	F_Propionate_LPS
SCFA2.33	ENSMUSG00000027344	0	ENSMUSG00000027344	Fsip1	2.839	-5.0493	SCFA4	SCFA2	F	Propionate	LPS	F_Propionate_LPS
SCFA2.33	ENSMUSG00000027346	2709.69	ENSMUSG00000027346	Gpcpd1	7.289	4.30605	SCFA4	SCFA2	F	Propionate	LPS	F_Propionate_LPS
SCFA2.33	ENSMUSG00000027347	43.1432	ENSMUSG00000027347	Rasgrp1	5.6	-1.87937	SCFA4	SCFA2	F	Propionate	LPS	F_Propionate_LPS
SCFA2.33	ENSMUSG00000027349	9175.88	ENSMUSG00000027349	Fam98b	3.39	4.96053	SCFA4	SCFA2	F	Propionate	LPS	F_Propionate_LPS
SCFA2.33	ENSMUSG00000027350	0	ENSMUSG00000027350	Chgb	2.74	-5.0493	SCFA4	SCFA2	F	Propionate	LPS	F_Propionate_LPS
SCFA2.33	ENSMUSG00000027351	19106.6	ENSMUSG00000027351	Spred1	6.784	7.01847	SCFA4	SCFA2	F	Propionate	LPS	F_Propionate_LPS
SCFA2.33	ENSMUSG00000027353	1981.94	ENSMUSG00000027353	Mcm8	3.718	2.88734	SCFA4	SCFA2	F	Propionate	LPS	F_Propionate_LPS
SCFA2.33	ENSMUSG00000027357	5483.04	ENSMUSG00000027357	Crls1	2.082	3.51676	SCFA4	SCFA2	F	Propionate	LPS	F_Propionate_LPS
SCFA2.33	ENSMUSG00000027358	118.932	ENSMUSG00000027358	Bmp2	3.555	-1.14241	SCFA4	SCFA2	F	Propionate	LPS	F_Propionate_LPS
SCFA2.33	ENSMUSG00000027359	0	ENSMUSG00000027359	Slc27a2	3.754	-5.0493	SCFA4	SCFA2	F	Propionate	LPS	F_Propionate_LPS
SCFA2.33	ENSMUSG00000027360	18.9076	ENSMUSG00000027360	Hdc	6.389	-2.72737	SCFA4	SCFA2	F	Propionate	LPS	F_Propionate_LPS
SCFA2.33	ENSMUSG00000027361	3638.68	ENSMUSG00000027361	Gabpb1	7.752	4.81953	SCFA4	SCFA2	F	Propionate	LPS	F_Propionate_LPS
SCFA2.33	ENSMUSG00000027363	39167.4	ENSMUSG00000027363	Usp8	4.193	7.35983	SCFA4	SCFA2	F	Propionate	LPS	F_Propionate_LPS
SCFA2.33	ENSMUSG00000027365	3565.84	ENSMUSG00000027365	Trpm7	11.315	5.33549	SCFA4	SCFA2	F	Propionate	LPS	F_Propionate_LPS
SCFA2.33	ENSMUSG00000027366	41823.8	ENSMUSG00000027366	Sppl2a	8.665	8.50157	SCFA4	SCFA2	F	Propionate	LPS	F_Propionate_LPS
SCFA2.33	ENSMUSG00000027367	13290.9	ENSMUSG00000027367	Stard7	5.567	6.20986	SCFA4	SCFA2	F	Propionate	LPS	F_Propionate_LPS
SCFA2.33	ENSMUSG00000027368	723.72	ENSMUSG00000027368	Dusp2	2.003	0.565413	SCFA4	SCFA2	F	Propionate	LPS	F_Propionate_LPS
SCFA2.33	ENSMUSG00000027371	2724.83	ENSMUSG00000027371	Fahd2a	1.463	2.00599	SCFA4	SCFA2	F	Propionate	LPS	F_Propionate_LPS
SCFA2.33	ENSMUSG00000027374	3057.67	ENSMUSG00000027374	Mrps5	6.578	4.33225	SCFA4	SCFA2	F	Propionate	LPS	F_Propionate_LPS
SCFA2.33	ENSMUSG00000027375	304.394	ENSMUSG00000027375	Mal	2.778	-0.191315	SCFA4	SCFA2	F	Propionate	LPS	F_Propionate_LPS
SCFA2.33	ENSMUSG00000027376	0	ENSMUSG00000027376	Prom2	5.187	-5.0493	SCFA4	SCFA2	F	Propionate	LPS	F_Propionate_LPS
SCFA2.33	ENSMUSG00000027377	60.2198	ENSMUSG00000027377	Mall	2.006	-2.72737	SCFA4	SCFA2	F	Propionate	LPS	F_Propionate_LPS
SCFA2.33	ENSMUSG00000027378	2431.19	ENSMUSG00000027378	Nphp1	2.708	2.72549	SCFA4	SCFA2	F	Propionate	LPS	F_Propionate_LPS
SCFA2.33	ENSMUSG00000027379	1165.28	ENSMUSG00000027379	Bub1	4.354	2.35158	SCFA4	SCFA2	F	Propionate	LPS	F_Propionate_LPS
SCFA2.33	ENSMUSG00000027381	3663.6	ENSMUSG00000027381	Bcl2l11	8.029	4.87996	SCFA4	SCFA2	F	Propionate	LPS	F_Propionate_LPS
SCFA2.33	ENSMUSG00000027384	2262.06	ENSMUSG00000027384	Ndufaf5	1.789	2.02752	SCFA4	SCFA2	F	Propionate	LPS	F_Propionate_LPS
SCFA2.33	ENSMUSG00000027386	0	ENSMUSG00000027386	Fbln7	3.228	-5.0493	SCFA4	SCFA2	F	Propionate	LPS	F_Propionate_LPS
SCFA2.33	ENSMUSG00000027387	2008.39	ENSMUSG00000027387	Zc3h8	1.624	1.71889	SCFA4	SCFA2	F	Propionate	LPS	F_Propionate_LPS
SCFA2.33	ENSMUSG00000027394	2143.73	ENSMUSG00000027394	Ttl	5.945	3.67522	SCFA4	SCFA2	F	Propionate	LPS	F_Propionate_LPS
SCFA2.33	ENSMUSG00000027395	7231.41	ENSMUSG00000027395	Polr1b	5.805	5.39261	SCFA4	SCFA2	F	Propionate	LPS	F_Propionate_LPS
SCFA2.33	ENSMUSG00000027397	8172.47	ENSMUSG00000027397	Slc20a1	5.58	5.51199	SCFA4	SCFA2	F	Propionate	LPS	F_Propionate_LPS
SCFA2.33	ENSMUSG00000027398	20777.5	ENSMUSG00000027398	Il1b	1.907	5.30935	SCFA4	SCFA2	F	Propionate	LPS	F_Propionate_LPS
SCFA2.33	ENSMUSG00000027399	65938.7	ENSMUSG00000027399	Il1a	1.974	7.02451	SCFA4	SCFA2	F	Propionate	LPS	F_Propionate_LPS
SCFA2.33	ENSMUSG00000027400	585.803	ENSMUSG00000027400	Pdyn	2.887	0.783594	SCFA4	SCFA2	F	Propionate	LPS	F_Propionate_LPS
SCFA2.33	ENSMUSG00000027401	0	ENSMUSG00000027401	Tgm3	4.135	-5.0493	SCFA4	SCFA2	F	Propionate	LPS	F_Propionate_LPS
SCFA2.33	ENSMUSG00000027404	75286.6	ENSMUSG00000027404	Snrpb	1.976	7.2172	SCFA4	SCFA2	F	Propionate	LPS	F_Propionate_LPS
SCFA2.33	ENSMUSG00000027405	19229.7	ENSMUSG00000027405	Nop56	4.099	6.30109	SCFA4	SCFA2	F	Propionate	LPS	F_Propionate_LPS
SCFA2.33	ENSMUSG00000027406	21463.2	ENSMUSG00000027406	Idh3b	3.422	6.19922	SCFA4	SCFA2	F	Propionate	LPS	F_Propionate_LPS
SCFA2.33	ENSMUSG00000027408	0	ENSMUSG00000027408	Cpxm1	2.432	-5.0493	SCFA4	SCFA2	F	Propionate	LPS	F_Propionate_LPS
SCFA2.33	ENSMUSG00000027411	12948.7	ENSMUSG00000027411	Vps16	3.727	5.59366	SCFA4	SCFA2	F	Propionate	LPS	F_Propionate_LPS
SCFA2.33	ENSMUSG00000027412	0	ENSMUSG00000027412	Lpin3	3.694	-5.0493	SCFA4	SCFA2	F	Propionate	LPS	F_Propionate_LPS
SCFA2.33	ENSMUSG00000027419	0	ENSMUSG00000027419	Pcsk2	7.91	-5.0493	SCFA4	SCFA2	F	Propionate	LPS	F_Propionate_LPS
SCFA2.33	ENSMUSG00000027420	151.633	ENSMUSG00000027420	Bfsp1	2.39	-1.34886	SCFA4	SCFA2	F	Propionate	LPS	F_Propionate_LPS
SCFA2.33	ENSMUSG00000027422	221755	ENSMUSG00000027422	Rrbp1	8.786	10.9281	SCFA4	SCFA2	F	Propionate	LPS	F_Propionate_LPS
SCFA2.33	ENSMUSG00000027423	102393	ENSMUSG00000027423	Snx5	4.177	8.74054	SCFA4	SCFA2	F	Propionate	LPS	F_Propionate_LPS
SCFA2.33	ENSMUSG00000027424	7144.14	ENSMUSG00000027424	Mgme1	3.348	4.58188	SCFA4	SCFA2	F	Propionate	LPS	F_Propionate_LPS
SCFA2.33	ENSMUSG00000027425	12159.8	ENSMUSG00000027425	Kat14	4.699	5.83716	SCFA4	SCFA2	F	Propionate	LPS	F_Propionate_LPS
SCFA2.33	ENSMUSG00000027427	3517.49	ENSMUSG00000027427	Polr3f	7.71	4.76288	SCFA4	SCFA2	F	Propionate	LPS	F_Propionate_LPS
SCFA2.33	ENSMUSG00000027428	8106.24	ENSMUSG00000027428	Rbbp9	2.362	4.26132	SCFA4	SCFA2	F	Propionate	LPS	F_Propionate_LPS
SCFA2.33	ENSMUSG00000027429	13408.5	ENSMUSG00000027429	Sec23b	6.302	6.4014	SCFA4	SCFA2	F	Propionate	LPS	F_Propionate_LPS
SCFA2.33	ENSMUSG00000027430	3080.35	ENSMUSG00000027430	Dtd1	2.353	2.86359	SCFA4	SCFA2	F	Propionate	LPS	F_Propionate_LPS
SCFA2.33	ENSMUSG00000027433	21423.1	ENSMUSG00000027433	Xrn2	3.981	6.41474	SCFA4	SCFA2	F	Propionate	LPS	F_Propionate_LPS
SCFA2.33	ENSMUSG00000027434	0	ENSMUSG00000027434	Nkx2-2	2.519	-5.0493	SCFA4	SCFA2	F	Propionate	LPS	F_Propionate_LPS
SCFA2.33	ENSMUSG00000027435	1754.93	ENSMUSG00000027435	Cd93	6.677	3.55433	SCFA4	SCFA2	F	Propionate	LPS	F_Propionate_LPS
SCFA2.33	ENSMUSG00000027438	154.192	ENSMUSG00000027438	Napb	7.051	0.160157	SCFA4	SCFA2	F	Propionate	LPS	F_Propionate_LPS
SCFA2.33	ENSMUSG00000027439	3403.6	ENSMUSG00000027439	Gzf1	4.472	3.93084	SCFA4	SCFA2	F	Propionate	LPS	F_Propionate_LPS
SCFA2.33	ENSMUSG00000027447	8.26986e+06	ENSMUSG00000027447	Cst3	1.266	13.3539	SCFA4	SCFA2	F	Propionate	LPS	F_Propionate_LPS
SCFA2.33	ENSMUSG00000027452	27434.8	ENSMUSG00000027452	Acss1	4.128	6.82376	SCFA4	SCFA2	F	Propionate	LPS	F_Propionate_LPS
SCFA2.33	ENSMUSG00000027454	11673.7	ENSMUSG00000027454	Gins1	1.516	4.14792	SCFA4	SCFA2	F	Propionate	LPS	F_Propionate_LPS
SCFA2.33	ENSMUSG00000027455	12591.7	ENSMUSG00000027455	Nsfl1c	3.967	5.64332	SCFA4	SCFA2	F	Propionate	LPS	F_Propionate_LPS
SCFA2.33	ENSMUSG00000027456	0	ENSMUSG00000027456	Sdcbp2	1.399	-5.0493	SCFA4	SCFA2	F	Propionate	LPS	F_Propionate_LPS
SCFA2.33	ENSMUSG00000027457	514.799	ENSMUSG00000027457	Snph	7.861	2.02752	SCFA4	SCFA2	F	Propionate	LPS	F_Propionate_LPS
SCFA2.33	ENSMUSG00000027459	22988.9	ENSMUSG00000027459	Fam110a	2.207	5.66581	SCFA4	SCFA2	F	Propionate	LPS	F_Propionate_LPS
SCFA2.33	ENSMUSG00000027460	0	ENSMUSG00000027460	Angpt4	2.335	-5.0493	SCFA4	SCFA2	F	Propionate	LPS	F_Propionate_LPS
SCFA2.33	ENSMUSG00000027463	130.973	ENSMUSG00000027463	Slc52a3	2.767	-1.34886	SCFA4	SCFA2	F	Propionate	LPS	F_Propionate_LPS
SCFA2.33	ENSMUSG00000027465	17203.5	ENSMUSG00000027465	Tbc1d20	4.171	6.16563	SCFA4	SCFA2	F	Propionate	LPS	F_Propionate_LPS
SCFA2.33	ENSMUSG00000027466	23984.3	ENSMUSG00000027466	Rbck1	4.601	6.78636	SCFA4	SCFA2	F	Propionate	LPS	F_Propionate_LPS
SCFA2.33	ENSMUSG00000027469	3590.19	ENSMUSG00000027469	Tpx2	4.677	4.07224	SCFA4	SCFA2	F	Propionate	LPS	F_Propionate_LPS
SCFA2.33	ENSMUSG00000027472	10631.3	ENSMUSG00000027472	Pdrg1	2.443	4.70057	SCFA4	SCFA2	F	Propionate	LPS	F_Propionate_LPS
SCFA2.33	ENSMUSG00000027474	0	ENSMUSG00000027474	Ccm2l	2.407	-5.0493	SCFA4	SCFA2	F	Propionate	LPS	F_Propionate_LPS
SCFA2.33	ENSMUSG00000027475	14652.6	ENSMUSG00000027475	Kif3b	5.635	6.36803	SCFA4	SCFA2	F	Propionate	LPS	F_Propionate_LPS
SCFA2.33	ENSMUSG00000027478	650.612	ENSMUSG00000027478	Dnmt3b	5.106	1.74512	SCFA4	SCFA2	F	Propionate	LPS	F_Propionate_LPS
SCFA2.33	ENSMUSG00000027479	23090	ENSMUSG00000027479	Mapre1	7.811	7.49494	SCFA4	SCFA2	F	Propionate	LPS	F_Propionate_LPS
SCFA2.33	ENSMUSG00000027487	2374.51	ENSMUSG00000027487	Cdk5rap1	3.434	3.03285	SCFA4	SCFA2	F	Propionate	LPS	F_Propionate_LPS
SCFA2.33	ENSMUSG00000027488	41796.2	ENSMUSG00000027488	Snta1	3.094	7.01511	SCFA4	SCFA2	F	Propionate	LPS	F_Propionate_LPS
SCFA2.33	ENSMUSG00000027489	47.4101	ENSMUSG00000027489	Necab3	2.548	-2.72737	SCFA4	SCFA2	F	Propionate	LPS	F_Propionate_LPS
SCFA2.33	ENSMUSG00000027490	19456.8	ENSMUSG00000027490	E2f1	3.154	5.9401	SCFA4	SCFA2	F	Propionate	LPS	F_Propionate_LPS
SCFA2.33	ENSMUSG00000027495	6345.64	ENSMUSG00000027495	Fam210b	3.617	4.52246	SCFA4	SCFA2	F	Propionate	LPS	F_Propionate_LPS
SCFA2.33	ENSMUSG00000027496	2123.92	ENSMUSG00000027496	Aurka	2.531	2.43452	SCFA4	SCFA2	F	Propionate	LPS	F_Propionate_LPS
SCFA2.33	ENSMUSG00000027498	17858.1	ENSMUSG00000027498	Cstf1	3.504	5.96821	SCFA4	SCFA2	F	Propionate	LPS	F_Propionate_LPS
SCFA2.33	ENSMUSG00000027499	48.697	ENSMUSG00000027499	Pkia	3.721	-2.24194	SCFA4	SCFA2	F	Propionate	LPS	F_Propionate_LPS
SCFA2.33	ENSMUSG00000027500	0	ENSMUSG00000027500	Stmn2	5.602	-5.0493	SCFA4	SCFA2	F	Propionate	LPS	F_Propionate_LPS
SCFA2.33	ENSMUSG00000027502	38789.7	ENSMUSG00000027502	Rtf2	2.644	6.68075	SCFA4	SCFA2	F	Propionate	LPS	F_Propionate_LPS
SCFA2.33	ENSMUSG00000027505	0	ENSMUSG00000027505	Fam209	0.698	-5.0493	SCFA4	SCFA2	F	Propionate	LPS	F_Propionate_LPS
SCFA2.33	ENSMUSG00000027506	24379.6	ENSMUSG00000027506	Tpd52	7.487	7.51223	SCFA4	SCFA2	F	Propionate	LPS	F_Propionate_LPS
SCFA2.33	ENSMUSG00000027508	62884.6	ENSMUSG00000027508	Pag1	9.58	9.23473	SCFA4	SCFA2	F	Propionate	LPS	F_Propionate_LPS
SCFA2.33	ENSMUSG00000027509	17902.6	ENSMUSG00000027509	Rae1	2.554	5.51581	SCFA4	SCFA2	F	Propionate	LPS	F_Propionate_LPS
SCFA2.33	ENSMUSG00000027510	10758	ENSMUSG00000027510	Rbm38	2.869	4.94929	SCFA4	SCFA2	F	Propionate	LPS	F_Propionate_LPS
SCFA2.33	ENSMUSG00000027514	34812.9	ENSMUSG00000027514	Zbp1	3.529	6.94116	SCFA4	SCFA2	F	Propionate	LPS	F_Propionate_LPS
SCFA2.33	ENSMUSG00000027519	6303.24	ENSMUSG00000027519	Rab22a	7.206	5.50625	SCFA4	SCFA2	F	Propionate	LPS	F_Propionate_LPS
SCFA2.33	ENSMUSG00000027520	0	ENSMUSG00000027520	Zdbf2	13.57	-5.0493	SCFA4	SCFA2	F	Propionate	LPS	F_Propionate_LPS
SCFA2.33	ENSMUSG00000027522	9924.46	ENSMUSG00000027522	Stx16	3.962	5.29832	SCFA4	SCFA2	F	Propionate	LPS	F_Propionate_LPS
SCFA2.33	ENSMUSG00000027523	38625.1	ENSMUSG00000027523	Gnas	11.306	8.77058	SCFA4	SCFA2	F	Propionate	LPS	F_Propionate_LPS
SCFA2.33	ENSMUSG00000027524	58.741	ENSMUSG00000027524	Edn3	4.113	-1.87937	SCFA4	SCFA2	F	Propionate	LPS	F_Propionate_LPS
SCFA2.33	ENSMUSG00000027525	0	ENSMUSG00000027525	Phactr3	6.407	-5.0493	SCFA4	SCFA2	F	Propionate	LPS	F_Propionate_LPS
SCFA2.33	ENSMUSG00000027531	5671.11	ENSMUSG00000027531	Impa1	5.73	5.02351	SCFA4	SCFA2	F	Propionate	LPS	F_Propionate_LPS
SCFA2.33	ENSMUSG00000027533	507.994	ENSMUSG00000027533	Fabp5	3.567	0.881441	SCFA4	SCFA2	F	Propionate	LPS	F_Propionate_LPS
SCFA2.33	ENSMUSG00000027534	1789.98	ENSMUSG00000027534	Snx16	2.632	2.24532	SCFA4	SCFA2	F	Propionate	LPS	F_Propionate_LPS
SCFA2.33	ENSMUSG00000027536	0	ENSMUSG00000027536	Chmp4c	10.087	-5.0493	SCFA4	SCFA2	F	Propionate	LPS	F_Propionate_LPS
SCFA2.33	ENSMUSG00000027540	136182	ENSMUSG00000027540	Ptpn1	5.533	9.55751	SCFA4	SCFA2	F	Propionate	LPS	F_Propionate_LPS
SCFA2.33	ENSMUSG00000027544	14355	ENSMUSG00000027544	Nfatc2	10.578	7.24676	SCFA4	SCFA2	F	Propionate	LPS	F_Propionate_LPS
SCFA2.33	ENSMUSG00000027546	602.269	ENSMUSG00000027546	Atp9a	5.917	1.84552	SCFA4	SCFA2	F	Propionate	LPS	F_Propionate_LPS
SCFA2.33	ENSMUSG00000027550	1591.83	ENSMUSG00000027550	Lrrcc1	7.475	3.57641	SCFA4	SCFA2	F	Propionate	LPS	F_Propionate_LPS
SCFA2.33	ENSMUSG00000027551	3664.04	ENSMUSG00000027551	Zfp64	5.918	4.44055	SCFA4	SCFA2	F	Propionate	LPS	F_Propionate_LPS
SCFA2.33	ENSMUSG00000027552	2508.21	ENSMUSG00000027552	E2f5	1.782	2.16987	SCFA4	SCFA2	F	Propionate	LPS	F_Propionate_LPS
SCFA2.33	ENSMUSG00000027555	683.085	ENSMUSG00000027555	Car13	2.299	0.678624	SCFA4	SCFA2	F	Propionate	LPS	F_Propionate_LPS
SCFA2.33	ENSMUSG00000027556	580.774	ENSMUSG00000027556	Car1	1.248	-0.40544	SCFA4	SCFA2	F	Propionate	LPS	F_Propionate_LPS
SCFA2.33	ENSMUSG00000027559	0	ENSMUSG00000027559	Car3	2.865	-5.0493	SCFA4	SCFA2	F	Propionate	LPS	F_Propionate_LPS
SCFA2.33	ENSMUSG00000027560	0	ENSMUSG00000027560	Dok5	1.768	-5.0493	SCFA4	SCFA2	F	Propionate	LPS	F_Propionate_LPS
SCFA2.33	ENSMUSG00000027562	199.506	ENSMUSG00000027562	Car2	2.422	-0.961834	SCFA4	SCFA2	F	Propionate	LPS	F_Propionate_LPS
SCFA2.33	ENSMUSG00000027566	30367.4	ENSMUSG00000027566	Psma7	3.071	6.54363	SCFA4	SCFA2	F	Propionate	LPS	F_Propionate_LPS
SCFA2.33	ENSMUSG00000027568	0	ENSMUSG00000027568	Ntsr1	3.917	-5.0493	SCFA4	SCFA2	F	Propionate	LPS	F_Propionate_LPS
SCFA2.33	ENSMUSG00000027569	3486.97	ENSMUSG00000027569	Mrgbp	3.499	3.61248	SCFA4	SCFA2	F	Propionate	LPS	F_Propionate_LPS
SCFA2.33	ENSMUSG00000027570	235.143	ENSMUSG00000027570	Col9a3	3.853	-0.0951001	SCFA4	SCFA2	F	Propionate	LPS	F_Propionate_LPS
SCFA2.33	ENSMUSG00000027573	19659.6	ENSMUSG00000027573	Gid8	2.464	5.59906	SCFA4	SCFA2	F	Propionate	LPS	F_Propionate_LPS
SCFA2.33	ENSMUSG00000027574	194.997	ENSMUSG00000027574	Nkain4	1.239	-1.87937	SCFA4	SCFA2	F	Propionate	LPS	F_Propionate_LPS
SCFA2.33	ENSMUSG00000027575	11940.5	ENSMUSG00000027575	Arfgap1	5.367	6.00259	SCFA4	SCFA2	F	Propionate	LPS	F_Propionate_LPS
SCFA2.33	ENSMUSG00000027577	0	ENSMUSG00000027577	Chrna4	5.022	-5.0493	SCFA4	SCFA2	F	Propionate	LPS	F_Propionate_LPS
SCFA2.33	ENSMUSG00000027579	0	ENSMUSG00000027579	Srms	2.562	-5.0493	SCFA4	SCFA2	F	Propionate	LPS	F_Propionate_LPS
SCFA2.33	ENSMUSG00000027580	4772.73	ENSMUSG00000027580	Helz2	11.529	5.7828	SCFA4	SCFA2	F	Propionate	LPS	F_Propionate_LPS
SCFA2.33	ENSMUSG00000027581	0	ENSMUSG00000027581	Stmn3	1.136	-5.0493	SCFA4	SCFA2	F	Propionate	LPS	F_Propionate_LPS
SCFA2.33	ENSMUSG00000027582	4746.98	ENSMUSG00000027582	Zgpat	5.624	4.74024	SCFA4	SCFA2	F	Propionate	LPS	F_Propionate_LPS
SCFA2.33	ENSMUSG00000027583	724.124	ENSMUSG00000027583	Zbtb46	8.508	2.63018	SCFA4	SCFA2	F	Propionate	LPS	F_Propionate_LPS
SCFA2.33	ENSMUSG00000027584	16.0939	ENSMUSG00000027584	Oprl1	3.753	-3.46433	SCFA4	SCFA2	F	Propionate	LPS	F_Propionate_LPS
SCFA2.33	ENSMUSG00000027589	4923.87	ENSMUSG00000027589	Pcmtd2	4.183	4.36645	SCFA4	SCFA2	F	Propionate	LPS	F_Propionate_LPS
SCFA2.33	ENSMUSG00000027593	48346.1	ENSMUSG00000027593	Raly	3.292	7.31456	SCFA4	SCFA2	F	Propionate	LPS	F_Propionate_LPS
SCFA2.33	ENSMUSG00000027597	3445.3	ENSMUSG00000027597	Ahcy	2.805	3.27713	SCFA4	SCFA2	F	Propionate	LPS	F_Propionate_LPS
SCFA2.33	ENSMUSG00000027598	11098.4	ENSMUSG00000027598	Itch	9.709	6.75201	SCFA4	SCFA2	F	Propionate	LPS	F_Propionate_LPS
SCFA2.33	ENSMUSG00000027599	8485.34	ENSMUSG00000027599	Armc1	3.673	4.96333	SCFA4	SCFA2	F	Propionate	LPS	F_Propionate_LPS
SCFA2.33	ENSMUSG00000027601	2486.75	ENSMUSG00000027601	Mtfr1	4.372	3.44656	SCFA4	SCFA2	F	Propionate	LPS	F_Propionate_LPS
SCFA2.33	ENSMUSG00000027602	14473.6	ENSMUSG00000027602	Map1lc3a	1.181	4.09791	SCFA4	SCFA2	F	Propionate	LPS	F_Propionate_LPS
SCFA2.33	ENSMUSG00000027603	222.061	ENSMUSG00000027603	Ggt7	3.264	-0.40544	SCFA4	SCFA2	F	Propionate	LPS	F_Propionate_LPS
SCFA2.33	ENSMUSG00000027605	250.859	ENSMUSG00000027605	Acss2	9.631	1.29055	SCFA4	SCFA2	F	Propionate	LPS	F_Propionate_LPS
SCFA2.33	ENSMUSG00000027610	2011.65	ENSMUSG00000027610	Gss	5.915	3.57641	SCFA4	SCFA2	F	Propionate	LPS	F_Propionate_LPS
SCFA2.33	ENSMUSG00000027611	1843.84	ENSMUSG00000027611	Procr	2.031	1.91649	SCFA4	SCFA2	F	Propionate	LPS	F_Propionate_LPS
SCFA2.33	ENSMUSG00000027612	0	ENSMUSG00000027612	Mmp24	4.683	-5.0493	SCFA4	SCFA2	F	Propionate	LPS	F_Propionate_LPS
SCFA2.33	ENSMUSG00000027613	28367.2	ENSMUSG00000027613	Eif6	2.702	6.26075	SCFA4	SCFA2	F	Propionate	LPS	F_Propionate_LPS
SCFA2.33	ENSMUSG00000027615	14896.1	ENSMUSG00000027615	Hps3	9.103	7.08352	SCFA4	SCFA2	F	Propionate	LPS	F_Propionate_LPS
SCFA2.33	ENSMUSG00000027618	6421.31	ENSMUSG00000027618	Nfs1	3.612	4.53754	SCFA4	SCFA2	F	Propionate	LPS	F_Propionate_LPS
SCFA2.33	ENSMUSG00000027620	19391.5	ENSMUSG00000027620	Rbm39	6.946	7.07386	SCFA4	SCFA2	F	Propionate	LPS	F_Propionate_LPS
SCFA2.33	ENSMUSG00000027624	556.987	ENSMUSG00000027624	Epb41l1	12.037	2.7516	SCFA4	SCFA2	F	Propionate	LPS	F_Propionate_LPS
SCFA2.33	ENSMUSG00000027628	11846.2	ENSMUSG00000027628	Aar2	3.615	5.42136	SCFA4	SCFA2	F	Propionate	LPS	F_Propionate_LPS
SCFA2.33	ENSMUSG00000027630	12096.4	ENSMUSG00000027630	Tbl1xr1	8.903	6.7512	SCFA4	SCFA2	F	Propionate	LPS	F_Propionate_LPS
SCFA2.33	ENSMUSG00000027634	10073.9	ENSMUSG00000027634	Ndrg3	8.388	6.4014	SCFA4	SCFA2	F	Propionate	LPS	F_Propionate_LPS
SCFA2.33	ENSMUSG00000027635	2935.38	ENSMUSG00000027635	Dsn1	3.354	3.30385	SCFA4	SCFA2	F	Propionate	LPS	F_Propionate_LPS
SCFA2.33	ENSMUSG00000027636	0	ENSMUSG00000027636	Sla2	3.099	-5.0493	SCFA4	SCFA2	F	Propionate	LPS	F_Propionate_LPS
SCFA2.33	ENSMUSG00000027637	30589.4	ENSMUSG00000027637	Rab5if	2.871	6.45701	SCFA4	SCFA2	F	Propionate	LPS	F_Propionate_LPS
SCFA2.33	ENSMUSG00000027639	22853.2	ENSMUSG00000027639	Samhd1	9.15	7.7083	SCFA4	SCFA2	F	Propionate	LPS	F_Propionate_LPS
SCFA2.33	ENSMUSG00000027641	16881.5	ENSMUSG00000027641	Rbl1	5.993	6.66108	SCFA4	SCFA2	F	Propionate	LPS	F_Propionate_LPS
SCFA2.33	ENSMUSG00000027642	260117	ENSMUSG00000027642	Rpn2	4.43	10.1704	SCFA4	SCFA2	F	Propionate	LPS	F_Propionate_LPS
SCFA2.33	ENSMUSG00000027646	25177.2	ENSMUSG00000027646	Src	4.371	6.78241	SCFA4	SCFA2	F	Propionate	LPS	F_Propionate_LPS
SCFA2.33	ENSMUSG00000027649	14201.4	ENSMUSG00000027649	Ctnnbl1	2.705	5.26472	SCFA4	SCFA2	F	Propionate	LPS	F_Propionate_LPS
SCFA2.33	ENSMUSG00000027650	14526	ENSMUSG00000027650	Tti1	4.129	5.90708	SCFA4	SCFA2	F	Propionate	LPS	F_Propionate_LPS
SCFA2.33	ENSMUSG00000027651	8011.26	ENSMUSG00000027651	Rprd1b	6.499	5.70308	SCFA4	SCFA2	F	Propionate	LPS	F_Propionate_LPS
SCFA2.33	ENSMUSG00000027652	7982.42	ENSMUSG00000027652	Ralgapb	12.992	6.6968	SCFA4	SCFA2	F	Propionate	LPS	F_Propionate_LPS
SCFA2.33	ENSMUSG00000027654	0	ENSMUSG00000027654	Fam83d	3.991	-5.0493	SCFA4	SCFA2	F	Propionate	LPS	F_Propionate_LPS
SCFA2.33	ENSMUSG00000027655	3282.89	ENSMUSG00000027655	Dhx35	5.17	4.08769	SCFA4	SCFA2	F	Propionate	LPS	F_Propionate_LPS
SCFA2.33	ENSMUSG00000027656	0	ENSMUSG00000027656	Ccn5	1.924	-5.0493	SCFA4	SCFA2	F	Propionate	LPS	F_Propionate_LPS
SCFA2.33	ENSMUSG00000027660	25053.7	ENSMUSG00000027660	Skil	9.694	7.92422	SCFA4	SCFA2	F	Propionate	LPS	F_Propionate_LPS
SCFA2.33	ENSMUSG00000027661	439.891	ENSMUSG00000027661	Slc2a10	3.57	0.678624	SCFA4	SCFA2	F	Propionate	LPS	F_Propionate_LPS
SCFA2.33	ENSMUSG00000027663	1970.55	ENSMUSG00000027663	Zmat3	8.092	3.99783	SCFA4	SCFA2	F	Propionate	LPS	F_Propionate_LPS
SCFA2.33	ENSMUSG00000027665	5396.7	ENSMUSG00000027665	Pik3ca	9.088	5.61693	SCFA4	SCFA2	F	Propionate	LPS	F_Propionate_LPS
SCFA2.33	ENSMUSG00000027667	2879.37	ENSMUSG00000027667	Zfp639	5.475	3.98137	SCFA4	SCFA2	F	Propionate	LPS	F_Propionate_LPS
SCFA2.33	ENSMUSG00000027668	6944.97	ENSMUSG00000027668	Mfn1	6.114	5.40911	SCFA4	SCFA2	F	Propionate	LPS	F_Propionate_LPS
SCFA2.33	ENSMUSG00000027669	19.0358	ENSMUSG00000027669	Gnb4	12.692	-1.87937	SCFA4	SCFA2	F	Propionate	LPS	F_Propionate_LPS
SCFA2.33	ENSMUSG00000027670	99.0984	ENSMUSG00000027670	Ocstamp	3.657	-1.34886	SCFA4	SCFA2	F	Propionate	LPS	F_Propionate_LPS
SCFA2.33	ENSMUSG00000027671	13605	ENSMUSG00000027671	Actl6a	2.939	5.32248	SCFA4	SCFA2	F	Propionate	LPS	F_Propionate_LPS
SCFA2.33	ENSMUSG00000027673	23258.5	ENSMUSG00000027673	Ndufb5	2.023	5.55711	SCFA4	SCFA2	F	Propionate	LPS	F_Propionate_LPS
SCFA2.33	ENSMUSG00000027674	0	ENSMUSG00000027674	Pex5l	5.967	-5.0493	SCFA4	SCFA2	F	Propionate	LPS	F_Propionate_LPS
SCFA2.33	ENSMUSG00000027676	0	ENSMUSG00000027676	Ccdc39	7.443	-5.0493	SCFA4	SCFA2	F	Propionate	LPS	F_Propionate_LPS
SCFA2.33	ENSMUSG00000027677	1960.86	ENSMUSG00000027677	Ttc14	10.319	4.34087	SCFA4	SCFA2	F	Propionate	LPS	F_Propionate_LPS
SCFA2.33	ENSMUSG00000027678	38512.5	ENSMUSG00000027678	Ncoa3	7.895	8.24834	SCFA4	SCFA2	F	Propionate	LPS	F_Propionate_LPS
SCFA2.33	ENSMUSG00000027679	1784.87	ENSMUSG00000027679	Dnajc19	4.027	2.85157	SCFA4	SCFA2	F	Propionate	LPS	F_Propionate_LPS
SCFA2.33	ENSMUSG00000027680	19446.7	ENSMUSG00000027680	Fxr1	4.28	6.37959	SCFA4	SCFA2	F	Propionate	LPS	F_Propionate_LPS
SCFA2.33	ENSMUSG00000027684	0	ENSMUSG00000027684	Mecom	10.576	-5.0493	SCFA4	SCFA2	F	Propionate	LPS	F_Propionate_LPS
SCFA2.33	ENSMUSG00000027692	11.8139	ENSMUSG00000027692	Tnik	15.338	-2.24194	SCFA4	SCFA2	F	Propionate	LPS	F_Propionate_LPS
SCFA2.33	ENSMUSG00000027695	19064.4	ENSMUSG00000027695	Pld1	9.755	7.53918	SCFA4	SCFA2	F	Propionate	LPS	F_Propionate_LPS
SCFA2.33	ENSMUSG00000027698	4104.89	ENSMUSG00000027698	Nceh1	5.253	4.4325	SCFA4	SCFA2	F	Propionate	LPS	F_Propionate_LPS
SCFA2.33	ENSMUSG00000027699	1087.79	ENSMUSG00000027699	Ect2	5.386	2.55803	SCFA4	SCFA2	F	Propionate	LPS	F_Propionate_LPS
SCFA2.33	ENSMUSG00000027702	127.764	ENSMUSG00000027702	Lrrc34	1.891	-1.87937	SCFA4	SCFA2	F	Propionate	LPS	F_Propionate_LPS
SCFA2.33	ENSMUSG00000027706	29456.2	ENSMUSG00000027706	Sec62	4.343	6.99953	SCFA4	SCFA2	F	Propionate	LPS	F_Propionate_LPS
SCFA2.33	ENSMUSG00000027708	2667.13	ENSMUSG00000027708	Dcun1d1	6.273	4.06705	SCFA4	SCFA2	F	Propionate	LPS	F_Propionate_LPS
SCFA2.33	ENSMUSG00000027709	1538.69	ENSMUSG00000027709	Mccc1	10.952	4.07741	SCFA4	SCFA2	F	Propionate	LPS	F_Propionate_LPS
SCFA2.33	ENSMUSG00000027710	2965.75	ENSMUSG00000027710	Acad9	6.232	4.21045	SCFA4	SCFA2	F	Propionate	LPS	F_Propionate_LPS
SCFA2.33	ENSMUSG00000027712	15635.5	ENSMUSG00000027712	Anxa5	1.777	4.79776	SCFA4	SCFA2	F	Propionate	LPS	F_Propionate_LPS
SCFA2.33	ENSMUSG00000027714	7516.39	ENSMUSG00000027714	Exosc9	4.709	5.14669	SCFA4	SCFA2	F	Propionate	LPS	F_Propionate_LPS
SCFA2.33	ENSMUSG00000027715	2929.05	ENSMUSG00000027715	Ccna2	4.083	3.5837	SCFA4	SCFA2	F	Propionate	LPS	F_Propionate_LPS
SCFA2.33	ENSMUSG00000027716	33.4382	ENSMUSG00000027716	Trpc3	5.419	-2.24194	SCFA4	SCFA2	F	Propionate	LPS	F_Propionate_LPS
SCFA2.33	ENSMUSG00000027722	4490.8	ENSMUSG00000027722	Afg2a	3.887	4.12812	SCFA4	SCFA2	F	Propionate	LPS	F_Propionate_LPS
SCFA2.33	ENSMUSG00000027737	147.616	ENSMUSG00000027737	Slc7a11	11.866	0.833347	SCFA4	SCFA2	F	Propionate	LPS	F_Propionate_LPS
SCFA2.33	ENSMUSG00000027739	4080.19	ENSMUSG00000027739	Rab33b	3.538	3.85459	SCFA4	SCFA2	F	Propionate	LPS	F_Propionate_LPS
SCFA2.33	ENSMUSG00000027742	3411.77	ENSMUSG00000027742	Cog6	4.957	4.08256	SCFA4	SCFA2	F	Propionate	LPS	F_Propionate_LPS
SCFA2.33	ENSMUSG00000027744	0	ENSMUSG00000027744	Stoml3	2.15	-5.0493	SCFA4	SCFA2	F	Propionate	LPS	F_Propionate_LPS
SCFA2.33	ENSMUSG00000027746	3639.44	ENSMUSG00000027746	Ufm1	5.958	4.44055	SCFA4	SCFA2	F	Propionate	LPS	F_Propionate_LPS
SCFA2.33	ENSMUSG00000027748	0	ENSMUSG00000027748	Trpc4	8.032	-5.0493	SCFA4	SCFA2	F	Propionate	LPS	F_Propionate_LPS
SCFA2.33	ENSMUSG00000027750	5455.62	ENSMUSG00000027750	Postn	8.702	5.57001	SCFA4	SCFA2	F	Propionate	LPS	F_Propionate_LPS
SCFA2.33	ENSMUSG00000027751	6631.91	ENSMUSG00000027751	Supt20	6.266	5.37802	SCFA4	SCFA2	F	Propionate	LPS	F_Propionate_LPS
SCFA2.33	ENSMUSG00000027752	6195.31	ENSMUSG00000027752	Exosc8	3.968	4.62136	SCFA4	SCFA2	F	Propionate	LPS	F_Propionate_LPS
SCFA2.33	ENSMUSG00000027763	15319.6	ENSMUSG00000027763	Mbnl1	16.027	7.93992	SCFA4	SCFA2	F	Propionate	LPS	F_Propionate_LPS
SCFA2.33	ENSMUSG00000027765	0	ENSMUSG00000027765	P2ry1	3.889	-5.0493	SCFA4	SCFA2	F	Propionate	LPS	F_Propionate_LPS
SCFA2.33	ENSMUSG00000027770	4896.06	ENSMUSG00000027770	Dhx36	6.415	4.97446	SCFA4	SCFA2	F	Propionate	LPS	F_Propionate_LPS
SCFA2.33	ENSMUSG00000027774	9308.15	ENSMUSG00000027774	Gfm1	4.419	5.36327	SCFA4	SCFA2	F	Propionate	LPS	F_Propionate_LPS
SCFA2.33	ENSMUSG00000027775	85835.4	ENSMUSG00000027775	Mfsd1	3.042	8.02869	SCFA4	SCFA2	F	Propionate	LPS	F_Propionate_LPS
SCFA2.33	ENSMUSG00000027777	0	ENSMUSG00000027777	Schip1	3.207	-5.0493	SCFA4	SCFA2	F	Propionate	LPS	F_Propionate_LPS
SCFA2.33	ENSMUSG00000027778	392.736	ENSMUSG00000027778	Ift80	10.458	2.04874	SCFA4	SCFA2	F	Propionate	LPS	F_Propionate_LPS
SCFA2.33	ENSMUSG00000027782	14465	ENSMUSG00000027782	Kpna4	8.94	7.01511	SCFA4	SCFA2	F	Propionate	LPS	F_Propionate_LPS
SCFA2.33	ENSMUSG00000027784	3139.19	ENSMUSG00000027784	Ppm1l	9.909	4.96053	SCFA4	SCFA2	F	Propionate	LPS	F_Propionate_LPS
SCFA2.33	ENSMUSG00000027787	2254.24	ENSMUSG00000027787	Nmd3	10.155	4.51866	SCFA4	SCFA2	F	Propionate	LPS	F_Propionate_LPS
SCFA2.33	ENSMUSG00000027790	0	ENSMUSG00000027790	Sis	6.44	-5.0493	SCFA4	SCFA2	F	Propionate	LPS	F_Propionate_LPS
SCFA2.33	ENSMUSG00000027792	0	ENSMUSG00000027792	Bche	6.741	-5.0493	SCFA4	SCFA2	F	Propionate	LPS	F_Propionate_LPS
SCFA2.33	ENSMUSG00000027796	0	ENSMUSG00000027796	Smad9	5.368	-5.0493	SCFA4	SCFA2	F	Propionate	LPS	F_Propionate_LPS
SCFA2.33	ENSMUSG00000027797	3.96433	ENSMUSG00000027797	Dclk1	15.236	-3.46433	SCFA4	SCFA2	F	Propionate	LPS	F_Propionate_LPS
SCFA2.33	ENSMUSG00000027799	779.696	ENSMUSG00000027799	Nbea	19.754	3.94788	SCFA4	SCFA2	F	Propionate	LPS	F_Propionate_LPS
SCFA2.33	ENSMUSG00000027800	130.58	ENSMUSG00000027800	Tm4sf1	4.163	-0.801369	SCFA4	SCFA2	F	Propionate	LPS	F_Propionate_LPS
SCFA2.33	ENSMUSG00000027803	214.858	ENSMUSG00000027803	Wwtr1	4.779	0.0799866	SCFA4	SCFA2	F	Propionate	LPS	F_Propionate_LPS
SCFA2.33	ENSMUSG00000027804	7996.1	ENSMUSG00000027804	Ppid	4.638	5.21397	SCFA4	SCFA2	F	Propionate	LPS	F_Propionate_LPS
SCFA2.33	ENSMUSG00000027805	85.2873	ENSMUSG00000027805	Pfn2	3.541	-1.58986	SCFA4	SCFA2	F	Propionate	LPS	F_Propionate_LPS
SCFA2.33	ENSMUSG00000027806	6702.4	ENSMUSG00000027806	Tsc22d2	9.958	6.06119	SCFA4	SCFA2	F	Propionate	LPS	F_Propionate_LPS
SCFA2.33	ENSMUSG00000027808	49672.2	ENSMUSG00000027808	Serp1	4.611	7.83964	SCFA4	SCFA2	F	Propionate	LPS	F_Propionate_LPS
SCFA2.33	ENSMUSG00000027809	5200.63	ENSMUSG00000027809	Etfdh	6.771	5.13929	SCFA4	SCFA2	F	Propionate	LPS	F_Propionate_LPS
SCFA2.33	ENSMUSG00000027810	7266.22	ENSMUSG00000027810	Eif2a	6.118	5.47525	SCFA4	SCFA2	F	Propionate	LPS	F_Propionate_LPS
SCFA2.33	ENSMUSG00000027811	3863.18	ENSMUSG00000027811	4930579G24Rik	1.97	2.9337	SCFA4	SCFA2	F	Propionate	LPS	F_Propionate_LPS
SCFA2.33	ENSMUSG00000027820	0	ENSMUSG00000027820	Mme	11.542	-5.0493	SCFA4	SCFA2	F	Propionate	LPS	F_Propionate_LPS
SCFA2.33	ENSMUSG00000027822	13533.9	ENSMUSG00000027822	Slc33a1	3.548	5.58642	SCFA4	SCFA2	F	Propionate	LPS	F_Propionate_LPS
SCFA2.33	ENSMUSG00000027823	7429.89	ENSMUSG00000027823	Gmps	8.105	5.91288	SCFA4	SCFA2	F	Propionate	LPS	F_Propionate_LPS
SCFA2.33	ENSMUSG00000027827	21.6218	ENSMUSG00000027827	Kcnab1	11.174	-1.87937	SCFA4	SCFA2	F	Propionate	LPS	F_Propionate_LPS
SCFA2.33	ENSMUSG00000027828	60820.3	ENSMUSG00000027828	Ssr3	4.172	7.98739	SCFA4	SCFA2	F	Propionate	LPS	F_Propionate_LPS
SCFA2.33	ENSMUSG00000027829	5730.84	ENSMUSG00000027829	Ccnl1	5.997	5.10426	SCFA4	SCFA2	F	Propionate	LPS	F_Propionate_LPS
SCFA2.33	ENSMUSG00000027834	0	ENSMUSG00000027834	Serpini1	7.286	-5.0493	SCFA4	SCFA2	F	Propionate	LPS	F_Propionate_LPS
SCFA2.33	ENSMUSG00000027835	1972.93	ENSMUSG00000027835	Pdcd10	2.939	2.54316	SCFA4	SCFA2	F	Propionate	LPS	F_Propionate_LPS
SCFA2.33	ENSMUSG00000027840	0	ENSMUSG00000027840	Wnt2b	3.318	-5.0493	SCFA4	SCFA2	F	Propionate	LPS	F_Propionate_LPS
SCFA2.33	ENSMUSG00000027843	0	ENSMUSG00000027843	Ptpn22	3.208	-5.0493	SCFA4	SCFA2	F	Propionate	LPS	F_Propionate_LPS
SCFA2.33	ENSMUSG00000027845	3564.38	ENSMUSG00000027845	Dclre1b	8.405	4.90635	SCFA4	SCFA2	F	Propionate	LPS	F_Propionate_LPS
SCFA2.33	ENSMUSG00000027848	941744	ENSMUSG00000027848	Olfml3	6.049	12.4759	SCFA4	SCFA2	F	Propionate	LPS	F_Propionate_LPS
SCFA2.33	ENSMUSG00000027849	528.556	ENSMUSG00000027849	Syt6	5.828	1.6372	SCFA4	SCFA2	F	Propionate	LPS	F_Propionate_LPS
SCFA2.33	ENSMUSG00000027852	16451.2	ENSMUSG00000027852	Nras	5.331	6.45503	SCFA4	SCFA2	F	Propionate	LPS	F_Propionate_LPS
SCFA2.33	ENSMUSG00000027854	2687.09	ENSMUSG00000027854	Sike1	9.216	4.63194	SCFA4	SCFA2	F	Propionate	LPS	F_Propionate_LPS
SCFA2.33	ENSMUSG00000027858	0	ENSMUSG00000027858	Tspan2	4.755	-5.0493	SCFA4	SCFA2	F	Propionate	LPS	F_Propionate_LPS
SCFA2.33	ENSMUSG00000027859	0	ENSMUSG00000027859	Ngf	1.469	-5.0493	SCFA4	SCFA2	F	Propionate	LPS	F_Propionate_LPS
SCFA2.33	ENSMUSG00000027860	1266.08	ENSMUSG00000027860	Vangl1	7.156	3.18432	SCFA4	SCFA2	F	Propionate	LPS	F_Propionate_LPS
SCFA2.33	ENSMUSG00000027861	441.524	ENSMUSG00000027861	Casq2	2.736	0.308256	SCFA4	SCFA2	F	Propionate	LPS	F_Propionate_LPS
SCFA2.33	ENSMUSG00000027863	0	ENSMUSG00000027863	Cd2	1.741	-5.0493	SCFA4	SCFA2	F	Propionate	LPS	F_Propionate_LPS
SCFA2.33	ENSMUSG00000027864	19492.3	ENSMUSG00000027864	Ptgfrn	6.092	6.89212	SCFA4	SCFA2	F	Propionate	LPS	F_Propionate_LPS
SCFA2.33	ENSMUSG00000027865	7939.73	ENSMUSG00000027865	Gdap2	3.507	4.80089	SCFA4	SCFA2	F	Propionate	LPS	F_Propionate_LPS
SCFA2.33	ENSMUSG00000027867	28.4606	ENSMUSG00000027867	Spag17	8.489	-1.87937	SCFA4	SCFA2	F	Propionate	LPS	F_Propionate_LPS
SCFA2.33	ENSMUSG00000027868	0	ENSMUSG00000027868	Tbx15	3.747	-5.0493	SCFA4	SCFA2	F	Propionate	LPS	F_Propionate_LPS
SCFA2.33	ENSMUSG00000027875	0	ENSMUSG00000027875	Hmgcs2	3.29	-5.0493	SCFA4	SCFA2	F	Propionate	LPS	F_Propionate_LPS
SCFA2.33	ENSMUSG00000027878	40446.2	ENSMUSG00000027878	Notch2	10.782	8.76859	SCFA4	SCFA2	F	Propionate	LPS	F_Propionate_LPS
SCFA2.33	ENSMUSG00000027879	14851.8	ENSMUSG00000027879	Sec22b	3.709	5.78438	SCFA4	SCFA2	F	Propionate	LPS	F_Propionate_LPS
SCFA2.33	ENSMUSG00000027880	0	ENSMUSG00000027880	Slc25a54	1.78	-5.0493	SCFA4	SCFA2	F	Propionate	LPS	F_Propionate_LPS
SCFA2.33	ENSMUSG00000027881	11230	ENSMUSG00000027881	Prpf38b	6.949	6.28665	SCFA4	SCFA2	F	Propionate	LPS	F_Propionate_LPS
SCFA2.33	ENSMUSG00000027882	5304.84	ENSMUSG00000027882	Stxbp3	5.34	4.82568	SCFA4	SCFA2	F	Propionate	LPS	F_Propionate_LPS
SCFA2.33	ENSMUSG00000027883	556.259	ENSMUSG00000027883	Gpsm2	3.909	1.14053	SCFA4	SCFA2	F	Propionate	LPS	F_Propionate_LPS
SCFA2.33	ENSMUSG00000027884	24695.4	ENSMUSG00000027884	Clcc1	4.559	6.81528	SCFA4	SCFA2	F	Propionate	LPS	F_Propionate_LPS
SCFA2.33	ENSMUSG00000027886	0	ENSMUSG00000027886	Cfap276	1.148	-5.0493	SCFA4	SCFA2	F	Propionate	LPS	F_Propionate_LPS
SCFA2.33	ENSMUSG00000027887	41.3985	ENSMUSG00000027887	Sypl2	4.377	-2.24194	SCFA4	SCFA2	F	Propionate	LPS	F_Propionate_LPS
SCFA2.33	ENSMUSG00000027889	12729.9	ENSMUSG00000027889	Ampd2	5.224	6.05596	SCFA4	SCFA2	F	Propionate	LPS	F_Propionate_LPS
SCFA2.33	ENSMUSG00000027890	3219.94	ENSMUSG00000027890	Gstm4	1.707	2.4664	SCFA4	SCFA2	F	Propionate	LPS	F_Propionate_LPS
SCFA2.33	ENSMUSG00000027893	11926.6	ENSMUSG00000027893	Ahcyl1	6.69	6.31866	SCFA4	SCFA2	F	Propionate	LPS	F_Propionate_LPS
SCFA2.33	ENSMUSG00000027894	82.2335	ENSMUSG00000027894	Slc6a17	10.283	-0.191315	SCFA4	SCFA2	F	Propionate	LPS	F_Propionate_LPS
SCFA2.33	ENSMUSG00000027895	15.7375	ENSMUSG00000027895	Kcnc4	3.838	-3.46433	SCFA4	SCFA2	F	Propionate	LPS	F_Propionate_LPS
SCFA2.33	ENSMUSG00000027896	0	ENSMUSG00000027896	Slc16a4	3.879	-5.0493	SCFA4	SCFA2	F	Propionate	LPS	F_Propionate_LPS
SCFA2.33	ENSMUSG00000027900	31019.9	ENSMUSG00000027900	Dram2	3.758	6.86546	SCFA4	SCFA2	F	Propionate	LPS	F_Propionate_LPS
SCFA2.33	ENSMUSG00000027901	257.755	ENSMUSG00000027901	Dennd2d	4.921	0.376968	SCFA4	SCFA2	F	Propionate	LPS	F_Propionate_LPS
SCFA2.33	ENSMUSG00000027905	6241.29	ENSMUSG00000027905	Ddx20	4.142	4.69386	SCFA4	SCFA2	F	Propionate	LPS	F_Propionate_LPS
SCFA2.33	ENSMUSG00000027907	2482.21	ENSMUSG00000027907	S100a11	0.511	0.376968	SCFA4	SCFA2	F	Propionate	LPS	F_Propionate_LPS
SCFA2.33	ENSMUSG00000027931	1591.15	ENSMUSG00000027931	Npr1	4.783	2.9337	SCFA4	SCFA2	F	Propionate	LPS	F_Propionate_LPS
SCFA2.33	ENSMUSG00000027932	893.429	ENSMUSG00000027932	Slc27a3	2.569	1.21749	SCFA4	SCFA2	F	Propionate	LPS	F_Propionate_LPS
SCFA2.33	ENSMUSG00000027933	25790.2	ENSMUSG00000027933	Ints3	5.677	7.19418	SCFA4	SCFA2	F	Propionate	LPS	F_Propionate_LPS
SCFA2.33	ENSMUSG00000027935	1134.11	ENSMUSG00000027935	Rab13	1.651	0.927984	SCFA4	SCFA2	F	Propionate	LPS	F_Propionate_LPS
SCFA2.33	ENSMUSG00000027936	11389.6	ENSMUSG00000027936	Crtc2	4.094	5.54409	SCFA4	SCFA2	F	Propionate	LPS	F_Propionate_LPS
SCFA2.33	ENSMUSG00000027937	18739.5	ENSMUSG00000027937	Jtb	1.531	4.84401	SCFA4	SCFA2	F	Propionate	LPS	F_Propionate_LPS
SCFA2.33	ENSMUSG00000027938	359.741	ENSMUSG00000027938	Creb3l4	1.679	-0.656979	SCFA4	SCFA2	F	Propionate	LPS	F_Propionate_LPS
SCFA2.33	ENSMUSG00000027939	179.512	ENSMUSG00000027939	Nup210l	5.72	0.0799866	SCFA4	SCFA2	F	Propionate	LPS	F_Propionate_LPS
SCFA2.33	ENSMUSG00000027940	63775.4	ENSMUSG00000027940	Tpm3	6.085	8.6003	SCFA4	SCFA2	F	Propionate	LPS	F_Propionate_LPS
SCFA2.33	ENSMUSG00000027942	11383.2	ENSMUSG00000027942	4933434E20Rik	4.351	5.63106	SCFA4	SCFA2	F	Propionate	LPS	F_Propionate_LPS
SCFA2.33	ENSMUSG00000027944	3716.46	ENSMUSG00000027944	Hax1	1.869	2.80245	SCFA4	SCFA2	F	Propionate	LPS	F_Propionate_LPS
SCFA2.33	ENSMUSG00000027947	66537	ENSMUSG00000027947	Il6ra	8.642	9.16753	SCFA4	SCFA2	F	Propionate	LPS	F_Propionate_LPS
SCFA2.33	ENSMUSG00000027950	309.931	ENSMUSG00000027950	Chrnb2	8.38	1.39365	SCFA4	SCFA2	F	Propionate	LPS	F_Propionate_LPS
SCFA2.33	ENSMUSG00000027951	44975.5	ENSMUSG00000027951	Adar	6.786	8.25377	SCFA4	SCFA2	F	Propionate	LPS	F_Propionate_LPS
SCFA2.33	ENSMUSG00000027952	5571.09	ENSMUSG00000027952	Pmvk	1.713	3.25904	SCFA4	SCFA2	F	Propionate	LPS	F_Propionate_LPS
SCFA2.33	ENSMUSG00000027953	37740	ENSMUSG00000027953	Slc50a1	1.466	5.79069	SCFA4	SCFA2	F	Propionate	LPS	F_Propionate_LPS
SCFA2.33	ENSMUSG00000027954	0	ENSMUSG00000027954	Efna1	1.83	-5.0493	SCFA4	SCFA2	F	Propionate	LPS	F_Propionate_LPS
SCFA2.33	ENSMUSG00000027955	605.162	ENSMUSG00000027955	Gask1b	6.787	2.04874	SCFA4	SCFA2	F	Propionate	LPS	F_Propionate_LPS
SCFA2.33	ENSMUSG00000027956	7032.58	ENSMUSG00000027956	Tmem144	3.487	4.61782	SCFA4	SCFA2	F	Propionate	LPS	F_Propionate_LPS
SCFA2.33	ENSMUSG00000027957	4267.12	ENSMUSG00000027957	Slc35a3	10.786	5.5253	SCFA4	SCFA2	F	Propionate	LPS	F_Propionate_LPS
SCFA2.33	ENSMUSG00000027959	5673.95	ENSMUSG00000027959	Sass6	6.121	5.11938	SCFA4	SCFA2	F	Propionate	LPS	F_Propionate_LPS
SCFA2.33	ENSMUSG00000027961	103.94	ENSMUSG00000027961	Lrrc39	5.23	-0.801369	SCFA4	SCFA2	F	Propionate	LPS	F_Propionate_LPS
SCFA2.33	ENSMUSG00000027962	9705.74	ENSMUSG00000027962	Vcam1	5.103	5.63106	SCFA4	SCFA2	F	Propionate	LPS	F_Propionate_LPS
SCFA2.33	ENSMUSG00000027963	9357.08	ENSMUSG00000027963	Extl2	3.447	5.01275	SCFA4	SCFA2	F	Propionate	LPS	F_Propionate_LPS
SCFA2.33	ENSMUSG00000027965	0	ENSMUSG00000027965	Olfm3	4.938	-5.0493	SCFA4	SCFA2	F	Propionate	LPS	F_Propionate_LPS
SCFA2.33	ENSMUSG00000027966	0	ENSMUSG00000027966	Col11a1	9.673	-5.0493	SCFA4	SCFA2	F	Propionate	LPS	F_Propionate_LPS
SCFA2.33	ENSMUSG00000027968	11998.4	ENSMUSG00000027968	Larp7	2.366	4.82875	SCFA4	SCFA2	F	Propionate	LPS	F_Propionate_LPS
SCFA2.33	ENSMUSG00000027971	0	ENSMUSG00000027971	Ndst4	11.72	-5.0493	SCFA4	SCFA2	F	Propionate	LPS	F_Propionate_LPS
SCFA2.33	ENSMUSG00000027977	0	ENSMUSG00000027977	Ndst3	6.532	-5.0493	SCFA4	SCFA2	F	Propionate	LPS	F_Propionate_LPS
SCFA2.33	ENSMUSG00000027978	0	ENSMUSG00000027978	Prss12	2.602	-5.0493	SCFA4	SCFA2	F	Propionate	LPS	F_Propionate_LPS
SCFA2.33	ENSMUSG00000027981	227.858	ENSMUSG00000027981	Rnpc3	6.627	0.623129	SCFA4	SCFA2	F	Propionate	LPS	F_Propionate_LPS
SCFA2.33	ENSMUSG00000027983	230.448	ENSMUSG00000027983	Cyp2u1	5.242	0.308256	SCFA4	SCFA2	F	Propionate	LPS	F_Propionate_LPS
SCFA2.33	ENSMUSG00000027984	7682.04	ENSMUSG00000027984	Hadh	4.977	5.2579	SCFA4	SCFA2	F	Propionate	LPS	F_Propionate_LPS
SCFA2.33	ENSMUSG00000027985	96.2229	ENSMUSG00000027985	Lef1	8.788	-0.191315	SCFA4	SCFA2	F	Propionate	LPS	F_Propionate_LPS
SCFA2.33	ENSMUSG00000027993	1503.93	ENSMUSG00000027993	Trim2	18.113	4.76929	SCFA4	SCFA2	F	Propionate	LPS	F_Propionate_LPS
SCFA2.33	ENSMUSG00000027994	2199.71	ENSMUSG00000027994	Mcub	1.318	1.55062	SCFA4	SCFA2	F	Propionate	LPS	F_Propionate_LPS
SCFA2.33	ENSMUSG00000027995	166973	ENSMUSG00000027995	Tlr2	3.014	8.97524	SCFA4	SCFA2	F	Propionate	LPS	F_Propionate_LPS
SCFA2.33	ENSMUSG00000027996	0	ENSMUSG00000027996	Sfrp2	2.153	-5.0493	SCFA4	SCFA2	F	Propionate	LPS	F_Propionate_LPS
SCFA2.33	ENSMUSG00000027997	6811.27	ENSMUSG00000027997	Casp6	1.676	3.51676	SCFA4	SCFA2	F	Propionate	LPS	F_Propionate_LPS
SCFA2.33	ENSMUSG00000027998	17202.1	ENSMUSG00000027998	Plrg1	2.816	5.59906	SCFA4	SCFA2	F	Propionate	LPS	F_Propionate_LPS
SCFA2.33	ENSMUSG00000027999	9660.12	ENSMUSG00000027999	Pla2g12a	1.832	4.14792	SCFA4	SCFA2	F	Propionate	LPS	F_Propionate_LPS
SCFA2.33	ENSMUSG00000028004	0	ENSMUSG00000028004	Npy2r	3.383	-5.0493	SCFA4	SCFA2	F	Propionate	LPS	F_Propionate_LPS
SCFA2.33	ENSMUSG00000028005	30.7616	ENSMUSG00000028005	Gucy1b1	3.927	-2.72737	SCFA4	SCFA2	F	Propionate	LPS	F_Propionate_LPS
SCFA2.33	ENSMUSG00000028007	5318.09	ENSMUSG00000028007	Snx7	2.033	3.43854	SCFA4	SCFA2	F	Propionate	LPS	F_Propionate_LPS
SCFA2.33	ENSMUSG00000028010	7012.66	ENSMUSG00000028010	Gar1	1.714	3.59095	SCFA4	SCFA2	F	Propionate	LPS	F_Propionate_LPS
SCFA2.33	ENSMUSG00000028012	0	ENSMUSG00000028012	Rrh	2.987	-5.0493	SCFA4	SCFA2	F	Propionate	LPS	F_Propionate_LPS
SCFA2.33	ENSMUSG00000028013	4217.31	ENSMUSG00000028013	Ppa2	2.535	3.42238	SCFA4	SCFA2	F	Propionate	LPS	F_Propionate_LPS
SCFA2.33	ENSMUSG00000028015	24421.7	ENSMUSG00000028015	Ctso	4.573	6.80362	SCFA4	SCFA2	F	Propionate	LPS	F_Propionate_LPS
SCFA2.33	ENSMUSG00000028016	3048.53	ENSMUSG00000028016	Ints12	7.945	4.59996	SCFA4	SCFA2	F	Propionate	LPS	F_Propionate_LPS
SCFA2.33	ENSMUSG00000028017	63.7584	ENSMUSG00000028017	Egf	8.526	-0.801369	SCFA4	SCFA2	F	Propionate	LPS	F_Propionate_LPS
SCFA2.33	ENSMUSG00000028018	5068.13	ENSMUSG00000028018	Gstcd	4.779	4.59996	SCFA4	SCFA2	F	Propionate	LPS	F_Propionate_LPS
SCFA2.33	ENSMUSG00000028019	83.0818	ENSMUSG00000028019	Pdgfc	5.089	-1.14241	SCFA4	SCFA2	F	Propionate	LPS	F_Propionate_LPS
SCFA2.33	ENSMUSG00000028020	0	ENSMUSG00000028020	Glrb	3.337	-5.0493	SCFA4	SCFA2	F	Propionate	LPS	F_Propionate_LPS
SCFA2.33	ENSMUSG00000028023	0	ENSMUSG00000028023	Pitx2	3.679	-5.0493	SCFA4	SCFA2	F	Propionate	LPS	F_Propionate_LPS
SCFA2.33	ENSMUSG00000028024	256.696	ENSMUSG00000028024	Enpep	4.706	0.308256	SCFA4	SCFA2	F	Propionate	LPS	F_Propionate_LPS
SCFA2.33	ENSMUSG00000028028	1670.95	ENSMUSG00000028028	Alpk1	6.868	3.52435	SCFA4	SCFA2	F	Propionate	LPS	F_Propionate_LPS
SCFA2.33	ENSMUSG00000028029	15629.9	ENSMUSG00000028029	Aimp1	1.824	4.83487	SCFA4	SCFA2	F	Propionate	LPS	F_Propionate_LPS
SCFA2.33	ENSMUSG00000028030	3755.42	ENSMUSG00000028030	Tbck	12.127	5.51008	SCFA4	SCFA2	F	Propionate	LPS	F_Propionate_LPS
SCFA2.33	ENSMUSG00000028031	0	ENSMUSG00000028031	Dkk2	3.705	-5.0493	SCFA4	SCFA2	F	Propionate	LPS	F_Propionate_LPS
SCFA2.33	ENSMUSG00000028032	24413.4	ENSMUSG00000028032	Papss1	3.053	6.22041	SCFA4	SCFA2	F	Propionate	LPS	F_Propionate_LPS
SCFA2.33	ENSMUSG00000028033	0	ENSMUSG00000028033	Kcnq5	7.689	-5.0493	SCFA4	SCFA2	F	Propionate	LPS	F_Propionate_LPS
SCFA2.33	ENSMUSG00000028034	7526.59	ENSMUSG00000028034	Fubp1	11.901	6.48549	SCFA4	SCFA2	F	Propionate	LPS	F_Propionate_LPS
SCFA2.33	ENSMUSG00000028035	3130.85	ENSMUSG00000028035	Dnajb4	4.36	3.77407	SCFA4	SCFA2	F	Propionate	LPS	F_Propionate_LPS
SCFA2.33	ENSMUSG00000028036	0	ENSMUSG00000028036	Ptgfr	6.778	-5.0493	SCFA4	SCFA2	F	Propionate	LPS	F_Propionate_LPS
SCFA2.33	ENSMUSG00000028037	473.034	ENSMUSG00000028037	Ifi44	6.129	1.55062	SCFA4	SCFA2	F	Propionate	LPS	F_Propionate_LPS
SCFA2.33	ENSMUSG00000028039	0	ENSMUSG00000028039	Efna3	2.434	-5.0493	SCFA4	SCFA2	F	Propionate	LPS	F_Propionate_LPS
SCFA2.33	ENSMUSG00000028040	1095.44	ENSMUSG00000028040	Efna4	1.599	0.833347	SCFA4	SCFA2	F	Propionate	LPS	F_Propionate_LPS
SCFA2.33	ENSMUSG00000028041	167716	ENSMUSG00000028041	Adam15	6.145	10.0093	SCFA4	SCFA2	F	Propionate	LPS	F_Propionate_LPS
SCFA2.33	ENSMUSG00000028042	21584.7	ENSMUSG00000028042	Zbtb7b	5.591	6.91541	SCFA4	SCFA2	F	Propionate	LPS	F_Propionate_LPS
SCFA2.33	ENSMUSG00000028044	11211.1	ENSMUSG00000028044	Cks1b	1.126	3.66151	SCFA4	SCFA2	F	Propionate	LPS	F_Propionate_LPS
SCFA2.33	ENSMUSG00000028047	25.0468	ENSMUSG00000028047	Thbs3	4.823	-2.72737	SCFA4	SCFA2	F	Propionate	LPS	F_Propionate_LPS
SCFA2.33	ENSMUSG00000028048	118275	ENSMUSG00000028048	Gba1	2.559	8.24173	SCFA4	SCFA2	F	Propionate	LPS	F_Propionate_LPS
SCFA2.33	ENSMUSG00000028049	50289.4	ENSMUSG00000028049	Scamp3	2.27	6.83526	SCFA4	SCFA2	F	Propionate	LPS	F_Propionate_LPS
SCFA2.33	ENSMUSG00000028051	392.589	ENSMUSG00000028051	Hcn3	4.154	0.732063	SCFA4	SCFA2	F	Propionate	LPS	F_Propionate_LPS
SCFA2.33	ENSMUSG00000028053	5487.25	ENSMUSG00000028053	Ash1l	14.838	6.34784	SCFA4	SCFA2	F	Propionate	LPS	F_Propionate_LPS
SCFA2.33	ENSMUSG00000028057	8623.29	ENSMUSG00000028057	Rit1	3.229	4.80089	SCFA4	SCFA2	F	Propionate	LPS	F_Propionate_LPS
SCFA2.33	ENSMUSG00000028059	29612.8	ENSMUSG00000028059	Arhgef2	9.717	8.16881	SCFA4	SCFA2	F	Propionate	LPS	F_Propionate_LPS
SCFA2.33	ENSMUSG00000028060	5231.11	ENSMUSG00000028060	Khdc4	6.72	5.13682	SCFA4	SCFA2	F	Propionate	LPS	F_Propionate_LPS
SCFA2.33	ENSMUSG00000028062	33175.6	ENSMUSG00000028062	Lamtor2	1.218	5.33764	SCFA4	SCFA2	F	Propionate	LPS	F_Propionate_LPS
SCFA2.33	ENSMUSG00000028063	3953.14	ENSMUSG00000028063	Lmna	5.638	4.48013	SCFA4	SCFA2	F	Propionate	LPS	F_Propionate_LPS
SCFA2.33	ENSMUSG00000028064	3791.25	ENSMUSG00000028064	Sema4a	5.353	4.34517	SCFA4	SCFA2	F	Propionate	LPS	F_Propionate_LPS
SCFA2.33	ENSMUSG00000028066	22219.9	ENSMUSG00000028066	Pmf1	1.351	4.90926	SCFA4	SCFA2	F	Propionate	LPS	F_Propionate_LPS
SCFA2.33	ENSMUSG00000028068	4613.28	ENSMUSG00000028068	Iqgap3	7.764	5.16381	SCFA4	SCFA2	F	Propionate	LPS	F_Propionate_LPS
SCFA2.33	ENSMUSG00000028069	4739.23	ENSMUSG00000028069	Gpatch4	2.447	3.53942	SCFA4	SCFA2	F	Propionate	LPS	F_Propionate_LPS
SCFA2.33	ENSMUSG00000028070	58205.3	ENSMUSG00000028070	Naxe	0.908	5.72467	SCFA4	SCFA2	F	Propionate	LPS	F_Propionate_LPS
SCFA2.33	ENSMUSG00000028071	0	ENSMUSG00000028071	Sh2d2a	5.939	-5.0493	SCFA4	SCFA2	F	Propionate	LPS	F_Propionate_LPS
SCFA2.33	ENSMUSG00000028073	5112.8	ENSMUSG00000028073	Pear1	6.781	5.11687	SCFA4	SCFA2	F	Propionate	LPS	F_Propionate_LPS
SCFA2.33	ENSMUSG00000028076	1739.16	ENSMUSG00000028076	Cd1d1	2.57	2.16987	SCFA4	SCFA2	F	Propionate	LPS	F_Propionate_LPS
SCFA2.33	ENSMUSG00000028078	480.777	ENSMUSG00000028078	Dclk2	10.553	2.35158	SCFA4	SCFA2	F	Propionate	LPS	F_Propionate_LPS
SCFA2.33	ENSMUSG00000028080	4022.08	ENSMUSG00000028080	Lrba	18.306	6.20278	SCFA4	SCFA2	F	Propionate	LPS	F_Propionate_LPS
SCFA2.33	ENSMUSG00000028081	114866	ENSMUSG00000028081	Rps3a1	0.977	6.81063	SCFA4	SCFA2	F	Propionate	LPS	F_Propionate_LPS
SCFA2.33	ENSMUSG00000028082	101.474	ENSMUSG00000028082	Sh3d19	7.738	-0.294409	SCFA4	SCFA2	F	Propionate	LPS	F_Propionate_LPS
SCFA2.33	ENSMUSG00000028085	7980.34	ENSMUSG00000028085	Gatb	4.299	5.10172	SCFA4	SCFA2	F	Propionate	LPS	F_Propionate_LPS
SCFA2.33	ENSMUSG00000028086	2811.72	ENSMUSG00000028086	Fbxw7	7.046	4.31045	SCFA4	SCFA2	F	Propionate	LPS	F_Propionate_LPS
SCFA2.33	ENSMUSG00000028088	2149.94	ENSMUSG00000028088	Fmo5	5.675	3.61248	SCFA4	SCFA2	F	Propionate	LPS	F_Propionate_LPS
SCFA2.33	ENSMUSG00000028089	4807.93	ENSMUSG00000028089	Chd1l	4.309	4.37487	SCFA4	SCFA2	F	Propionate	LPS	F_Propionate_LPS
SCFA2.33	ENSMUSG00000028093	4932.53	ENSMUSG00000028093	Acp6	4.592	4.50337	SCFA4	SCFA2	F	Propionate	LPS	F_Propionate_LPS
SCFA2.33	ENSMUSG00000028096	6822.5	ENSMUSG00000028096	Gpr89	5.365	5.19507	SCFA4	SCFA2	F	Propionate	LPS	F_Propionate_LPS
SCFA2.33	ENSMUSG00000028098	14218	ENSMUSG00000028098	Rnf115	2.893	5.36327	SCFA4	SCFA2	F	Propionate	LPS	F_Propionate_LPS
SCFA2.33	ENSMUSG00000028099	9721.87	ENSMUSG00000028099	Polr3c	3.386	5.04214	SCFA4	SCFA2	F	Propionate	LPS	F_Propionate_LPS
SCFA2.33	ENSMUSG00000028100	0	ENSMUSG00000028100	Nudt17	2.239	-5.0493	SCFA4	SCFA2	F	Propionate	LPS	F_Propionate_LPS
SCFA2.33	ENSMUSG00000028101	10930.1	ENSMUSG00000028101	Pias3	3.918	5.42136	SCFA4	SCFA2	F	Propionate	LPS	F_Propionate_LPS
SCFA2.33	ENSMUSG00000028102	4832.9	ENSMUSG00000028102	Pex11b	2.812	3.76769	SCFA4	SCFA2	F	Propionate	LPS	F_Propionate_LPS
SCFA2.33	ENSMUSG00000028104	6845.64	ENSMUSG00000028104	Polr3gl	1.597	3.45453	SCFA4	SCFA2	F	Propionate	LPS	F_Propionate_LPS
SCFA2.33	ENSMUSG00000028106	7373.28	ENSMUSG00000028106	Rprd2	11.403	6.39417	SCFA4	SCFA2	F	Propionate	LPS	F_Propionate_LPS
SCFA2.33	ENSMUSG00000028107	9819.22	ENSMUSG00000028107	Tars2	6.385	5.97099	SCFA4	SCFA2	F	Propionate	LPS	F_Propionate_LPS
SCFA2.33	ENSMUSG00000028108	20341.1	ENSMUSG00000028108	Ecm1	2.521	5.68117	SCFA4	SCFA2	F	Propionate	LPS	F_Propionate_LPS
SCFA2.33	ENSMUSG00000028111	0	ENSMUSG00000028111	Ctsk	1.512	-5.0493	SCFA4	SCFA2	F	Propionate	LPS	F_Propionate_LPS
SCFA2.33	ENSMUSG00000028114	2834.09	ENSMUSG00000028114	Mettl14	7.374	4.38742	SCFA4	SCFA2	F	Propionate	LPS	F_Propionate_LPS
SCFA2.33	ENSMUSG00000028121	269.453	ENSMUSG00000028121	Bcar3	5.604	0.623129	SCFA4	SCFA2	F	Propionate	LPS	F_Propionate_LPS
SCFA2.33	ENSMUSG00000028124	3024.34	ENSMUSG00000028124	Gclm	6.291	4.2522	SCFA4	SCFA2	F	Propionate	LPS	F_Propionate_LPS
SCFA2.33	ENSMUSG00000028125	10.0483	ENSMUSG00000028125	Abca4	12.022	-2.72737	SCFA4	SCFA2	F	Propionate	LPS	F_Propionate_LPS
SCFA2.33	ENSMUSG00000028126	7221.05	ENSMUSG00000028126	Pip5k1a	4.383	4.9855	SCFA4	SCFA2	F	Propionate	LPS	F_Propionate_LPS
SCFA2.33	ENSMUSG00000028127	21348.9	ENSMUSG00000028127	Abcd3	4.224	6.49519	SCFA4	SCFA2	F	Propionate	LPS	F_Propionate_LPS
SCFA2.33	ENSMUSG00000028128	645.355	ENSMUSG00000028128	F3	2.527	0.732063	SCFA4	SCFA2	F	Propionate	LPS	F_Propionate_LPS
SCFA2.33	ENSMUSG00000028132	0	ENSMUSG00000028132	Tlcd4	7.874	-5.0493	SCFA4	SCFA2	F	Propionate	LPS	F_Propionate_LPS
SCFA2.33	ENSMUSG00000028133	131.176	ENSMUSG00000028133	Rwdd3	5.065	-0.525734	SCFA4	SCFA2	F	Propionate	LPS	F_Propionate_LPS
SCFA2.33	ENSMUSG00000028134	1209.49	ENSMUSG00000028134	Ptbp2	5.693	2.78991	SCFA4	SCFA2	F	Propionate	LPS	F_Propionate_LPS
SCFA2.33	ENSMUSG00000028136	11338.6	ENSMUSG00000028136	Snx27	6.403	6.18252	SCFA4	SCFA2	F	Propionate	LPS	F_Propionate_LPS
SCFA2.33	ENSMUSG00000028137	0	ENSMUSG00000028137	Celf3	5.473	-5.0493	SCFA4	SCFA2	F	Propionate	LPS	F_Propionate_LPS
SCFA2.33	ENSMUSG00000028138	24000.6	ENSMUSG00000028138	Adh5	2.801	6.07159	SCFA4	SCFA2	F	Propionate	LPS	F_Propionate_LPS
SCFA2.33	ENSMUSG00000028139	0	ENSMUSG00000028139	Riiad1	0.813	-5.0493	SCFA4	SCFA2	F	Propionate	LPS	F_Propionate_LPS
SCFA2.33	ENSMUSG00000028140	7508.16	ENSMUSG00000028140	Mrpl9	2.703	4.34517	SCFA4	SCFA2	F	Propionate	LPS	F_Propionate_LPS
SCFA2.33	ENSMUSG00000028145	855.361	ENSMUSG00000028145	Them4	4.025	1.79619	SCFA4	SCFA2	F	Propionate	LPS	F_Propionate_LPS
SCFA2.33	ENSMUSG00000028149	43828.1	ENSMUSG00000028149	Rap1gds1	7.559	8.37211	SCFA4	SCFA2	F	Propionate	LPS	F_Propionate_LPS
SCFA2.33	ENSMUSG00000028150	0	ENSMUSG00000028150	Rorc	3.559	-5.0493	SCFA4	SCFA2	F	Propionate	LPS	F_Propionate_LPS
SCFA2.33	ENSMUSG00000028152	3702.99	ENSMUSG00000028152	Tspan5	7.389	4.77566	SCFA4	SCFA2	F	Propionate	LPS	F_Propionate_LPS
SCFA2.33	ENSMUSG00000028156	8294.01	ENSMUSG00000028156	Eif4e	6.008	5.63983	SCFA4	SCFA2	F	Propionate	LPS	F_Propionate_LPS
SCFA2.33	ENSMUSG00000028158	2355.22	ENSMUSG00000028158	Mttp	4.411	3.38116	SCFA4	SCFA2	F	Propionate	LPS	F_Propionate_LPS
SCFA2.33	ENSMUSG00000028159	34880.8	ENSMUSG00000028159	Dapp1	3.51	6.93619	SCFA4	SCFA2	F	Propionate	LPS	F_Propionate_LPS
SCFA2.33	ENSMUSG00000028161	17039.7	ENSMUSG00000028161	Ppp3ca	5.512	6.55387	SCFA4	SCFA2	F	Propionate	LPS	F_Propionate_LPS
SCFA2.33	ENSMUSG00000028163	36199.5	ENSMUSG00000028163	Nfkb1	6.217	7.81431	SCFA4	SCFA2	F	Propionate	LPS	F_Propionate_LPS
SCFA2.33	ENSMUSG00000028164	15275.6	ENSMUSG00000028164	Manba	6.971	6.73493	SCFA4	SCFA2	F	Propionate	LPS	F_Propionate_LPS
SCFA2.33	ENSMUSG00000028165	14726.1	ENSMUSG00000028165	Cisd2	4.36	6.00531	SCFA4	SCFA2	F	Propionate	LPS	F_Propionate_LPS
SCFA2.33	ENSMUSG00000028167	150.75	ENSMUSG00000028167	Bdh2	1.202	-2.24194	SCFA4	SCFA2	F	Propionate	LPS	F_Propionate_LPS
SCFA2.33	ENSMUSG00000028173	22626.5	ENSMUSG00000028173	Wls	6.049	7.09695	SCFA4	SCFA2	F	Propionate	LPS	F_Propionate_LPS
SCFA2.33	ENSMUSG00000028174	0	ENSMUSG00000028174	Rpe65	1.934	-5.0493	SCFA4	SCFA2	F	Propionate	LPS	F_Propionate_LPS
SCFA2.33	ENSMUSG00000028175	0	ENSMUSG00000028175	Depdc1a	3.323	-5.0493	SCFA4	SCFA2	F	Propionate	LPS	F_Propionate_LPS
SCFA2.33	ENSMUSG00000028176	0	ENSMUSG00000028176	Lrrc7	9.816	-5.0493	SCFA4	SCFA2	F	Propionate	LPS	F_Propionate_LPS
SCFA2.33	ENSMUSG00000028179	0	ENSMUSG00000028179	Cth	2.791	-5.0493	SCFA4	SCFA2	F	Propionate	LPS	F_Propionate_LPS
SCFA2.33	ENSMUSG00000028180	7296.7	ENSMUSG00000028180	Zranb2	4.321	4.97999	SCFA4	SCFA2	F	Propionate	LPS	F_Propionate_LPS
SCFA2.33	ENSMUSG00000028182	60.8753	ENSMUSG00000028182	Lrriq3	4.961	-1.58986	SCFA4	SCFA2	F	Propionate	LPS	F_Propionate_LPS
SCFA2.33	ENSMUSG00000028184	4231.97	ENSMUSG00000028184	Adgrl2	9.063	5.26245	SCFA4	SCFA2	F	Propionate	LPS	F_Propionate_LPS
SCFA2.33	ENSMUSG00000028186	0	ENSMUSG00000028186	Uox	3.213	-5.0493	SCFA4	SCFA2	F	Propionate	LPS	F_Propionate_LPS
SCFA2.33	ENSMUSG00000028187	5311.86	ENSMUSG00000028187	Rpf1	4.139	4.46048	SCFA4	SCFA2	F	Propionate	LPS	F_Propionate_LPS
SCFA2.33	ENSMUSG00000028188	307.642	ENSMUSG00000028188	Spata1	4.123	0.376968	SCFA4	SCFA2	F	Propionate	LPS	F_Propionate_LPS
SCFA2.33	ENSMUSG00000028189	22718.9	ENSMUSG00000028189	Ctbs	3.076	6.1275	SCFA4	SCFA2	F	Propionate	LPS	F_Propionate_LPS
SCFA2.33	ENSMUSG00000028191	21497.6	ENSMUSG00000028191	Bcl10	2.45	5.71971	SCFA4	SCFA2	F	Propionate	LPS	F_Propionate_LPS
SCFA2.33	ENSMUSG00000028194	288.127	ENSMUSG00000028194	Ddah1	3.983	0.236106	SCFA4	SCFA2	F	Propionate	LPS	F_Propionate_LPS
SCFA2.33	ENSMUSG00000028195	149.58	ENSMUSG00000028195	Ccn1	2.019	-1.58986	SCFA4	SCFA2	F	Propionate	LPS	F_Propionate_LPS
SCFA2.33	ENSMUSG00000028199	2258.91	ENSMUSG00000028199	Cryz	2.968	2.7516	SCFA4	SCFA2	F	Propionate	LPS	F_Propionate_LPS
SCFA2.33	ENSMUSG00000028207	23849.6	ENSMUSG00000028207	Asph	16.102	8.58517	SCFA4	SCFA2	F	Propionate	LPS	F_Propionate_LPS
SCFA2.33	ENSMUSG00000028211	792.902	ENSMUSG00000028211	Trp53inp1	6.475	2.36856	SCFA4	SCFA2	F	Propionate	LPS	F_Propionate_LPS
SCFA2.33	ENSMUSG00000028212	3007.06	ENSMUSG00000028212	Ccne2	3.495	3.39779	SCFA4	SCFA2	F	Propionate	LPS	F_Propionate_LPS
SCFA2.33	ENSMUSG00000028214	315.782	ENSMUSG00000028214	Gem	2.104	-0.525734	SCFA4	SCFA2	F	Propionate	LPS	F_Propionate_LPS
SCFA2.33	ENSMUSG00000028217	13.5003	ENSMUSG00000028217	Cdh17	4.474	-3.46433	SCFA4	SCFA2	F	Propionate	LPS	F_Propionate_LPS
SCFA2.33	ENSMUSG00000028218	1444.56	ENSMUSG00000028218	Cibar1	4.683	2.76448	SCFA4	SCFA2	F	Propionate	LPS	F_Propionate_LPS
SCFA2.33	ENSMUSG00000028221	8082.66	ENSMUSG00000028221	Pip4p2	2.339	4.24303	SCFA4	SCFA2	F	Propionate	LPS	F_Propionate_LPS
SCFA2.33	ENSMUSG00000028222	49.8559	ENSMUSG00000028222	Calb1	4.846	-1.87937	SCFA4	SCFA2	F	Propionate	LPS	F_Propionate_LPS
SCFA2.33	ENSMUSG00000028223	7912.73	ENSMUSG00000028223	Decr1	3.206	4.66667	SCFA4	SCFA2	F	Propionate	LPS	F_Propionate_LPS
SCFA2.33	ENSMUSG00000028224	9776.63	ENSMUSG00000028224	Nbn	2.533	4.63194	SCFA4	SCFA2	F	Propionate	LPS	F_Propionate_LPS
SCFA2.33	ENSMUSG00000028226	0	ENSMUSG00000028226	Mmp16	8.667	-5.0493	SCFA4	SCFA2	F	Propionate	LPS	F_Propionate_LPS
SCFA2.33	ENSMUSG00000028228	12679.8	ENSMUSG00000028228	Cpne3	7.131	6.49904	SCFA4	SCFA2	F	Propionate	LPS	F_Propionate_LPS
SCFA2.33	ENSMUSG00000028229	1118.07	ENSMUSG00000028229	Rmdn1	2.431	1.4585	SCFA4	SCFA2	F	Propionate	LPS	F_Propionate_LPS
SCFA2.33	ENSMUSG00000028232	10677.4	ENSMUSG00000028232	Tmem68	3.462	5.20927	SCFA4	SCFA2	F	Propionate	LPS	F_Propionate_LPS
SCFA2.33	ENSMUSG00000028233	19595.5	ENSMUSG00000028233	Tgs1	5.314	6.70267	SCFA4	SCFA2	F	Propionate	LPS	F_Propionate_LPS
SCFA2.33	ENSMUSG00000028234	32420.8	ENSMUSG00000028234	Rps20	4.08	7.04775	SCFA4	SCFA2	F	Propionate	LPS	F_Propionate_LPS
SCFA2.33	ENSMUSG00000028243	1918.77	ENSMUSG00000028243	Ubxn2b	6.642	3.67522	SCFA4	SCFA2	F	Propionate	LPS	F_Propionate_LPS
SCFA2.33	ENSMUSG00000028245	5550.67	ENSMUSG00000028245	Nsmaf	8.368	5.53848	SCFA4	SCFA2	F	Propionate	LPS	F_Propionate_LPS
SCFA2.33	ENSMUSG00000028246	0	ENSMUSG00000028246	Faxc	8.362	-5.0493	SCFA4	SCFA2	F	Propionate	LPS	F_Propionate_LPS
SCFA2.33	ENSMUSG00000028247	2861.82	ENSMUSG00000028247	Coq3	2.997	3.10552	SCFA4	SCFA2	F	Propionate	LPS	F_Propionate_LPS
SCFA2.33	ENSMUSG00000028248	3166.18	ENSMUSG00000028248	Pnisr	10.187	5.01275	SCFA4	SCFA2	F	Propionate	LPS	F_Propionate_LPS
SCFA2.33	ENSMUSG00000028249	57084.7	ENSMUSG00000028249	Sdcbp	6.904	8.62258	SCFA4	SCFA2	F	Propionate	LPS	F_Propionate_LPS
SCFA2.33	ENSMUSG00000028251	5515.16	ENSMUSG00000028251	Tstd3	1.588	3.13558	SCFA4	SCFA2	F	Propionate	LPS	F_Propionate_LPS
SCFA2.33	ENSMUSG00000028252	2042.87	ENSMUSG00000028252	Ccnc	5.115	3.3895	SCFA4	SCFA2	F	Propionate	LPS	F_Propionate_LPS
SCFA2.33	ENSMUSG00000028255	160.001	ENSMUSG00000028255	Clca1	3.775	-0.656979	SCFA4	SCFA2	F	Propionate	LPS	F_Propionate_LPS
SCFA2.33	ENSMUSG00000028256	554.063	ENSMUSG00000028256	Odf2l	7.958	2.15038	SCFA4	SCFA2	F	Propionate	LPS	F_Propionate_LPS
SCFA2.33	ENSMUSG00000028259	0	ENSMUSG00000028259	Fhl5	1.171	-5.0493	SCFA4	SCFA2	F	Propionate	LPS	F_Propionate_LPS
SCFA2.33	ENSMUSG00000028261	2198.07	ENSMUSG00000028261	Ndufaf4	3.902	3.10552	SCFA4	SCFA2	F	Propionate	LPS	F_Propionate_LPS
SCFA2.33	ENSMUSG00000028264	37.8449	ENSMUSG00000028264	Spaca1	1.596	-3.46433	SCFA4	SCFA2	F	Propionate	LPS	F_Propionate_LPS
SCFA2.33	ENSMUSG00000028266	9907.05	ENSMUSG00000028266	Lmo4	3.53	5.12937	SCFA4	SCFA2	F	Propionate	LPS	F_Propionate_LPS
SCFA2.33	ENSMUSG00000028268	21699.8	ENSMUSG00000028268	Gbp3	3.265	6.14731	SCFA4	SCFA2	F	Propionate	LPS	F_Propionate_LPS
SCFA2.33	ENSMUSG00000028270	35193.6	ENSMUSG00000028270	Gbp2	2.516	6.46886	SCFA4	SCFA2	F	Propionate	LPS	F_Propionate_LPS
SCFA2.33	ENSMUSG00000028271	15442.6	ENSMUSG00000028271	Gtf2b	1.455	4.4918	SCFA4	SCFA2	F	Propionate	LPS	F_Propionate_LPS
SCFA2.33	ENSMUSG00000028273	6683.95	ENSMUSG00000028273	Pdlim5	6.904	5.52908	SCFA4	SCFA2	F	Propionate	LPS	F_Propionate_LPS
SCFA2.33	ENSMUSG00000028274	3175.84	ENSMUSG00000028274	Rngtt	7.094	4.49567	SCFA4	SCFA2	F	Propionate	LPS	F_Propionate_LPS
SCFA2.33	ENSMUSG00000028277	33930.4	ENSMUSG00000028277	Ube2j1	3.53	6.90454	SCFA4	SCFA2	F	Propionate	LPS	F_Propionate_LPS
SCFA2.33	ENSMUSG00000028278	0	ENSMUSG00000028278	Rragd	5.173	-5.0493	SCFA4	SCFA2	F	Propionate	LPS	F_Propionate_LPS
SCFA2.33	ENSMUSG00000028282	4981.76	ENSMUSG00000028282	Casp8ap2	6.826	5.08898	SCFA4	SCFA2	F	Propionate	LPS	F_Propionate_LPS
SCFA2.33	ENSMUSG00000028284	8012.02	ENSMUSG00000028284	Map3k7	6.423	5.68626	SCFA4	SCFA2	F	Propionate	LPS	F_Propionate_LPS
SCFA2.33	ENSMUSG00000028289	0	ENSMUSG00000028289	Epha7	9.884	-5.0493	SCFA4	SCFA2	F	Propionate	LPS	F_Propionate_LPS
SCFA2.33	ENSMUSG00000028291	37772.4	ENSMUSG00000028291	Akirin2	1.711	6.01477	SCFA4	SCFA2	F	Propionate	LPS	F_Propionate_LPS
SCFA2.33	ENSMUSG00000028292	6713.59	ENSMUSG00000028292	Rars2	2.771	4.21983	SCFA4	SCFA2	F	Propionate	LPS	F_Propionate_LPS
SCFA2.33	ENSMUSG00000028293	13091.6	ENSMUSG00000028293	Slc35a1	2.293	4.90926	SCFA4	SCFA2	F	Propionate	LPS	F_Propionate_LPS
SCFA2.33	ENSMUSG00000028294	0	ENSMUSG00000028294	Cfap206	2.484	-5.0493	SCFA4	SCFA2	F	Propionate	LPS	F_Propionate_LPS
SCFA2.33	ENSMUSG00000028295	3600.03	ENSMUSG00000028295	Smim8	1.51	2.45055	SCFA4	SCFA2	F	Propionate	LPS	F_Propionate_LPS
SCFA2.33	ENSMUSG00000028298	0	ENSMUSG00000028298	Cga	0.954	-5.0493	SCFA4	SCFA2	F	Propionate	LPS	F_Propionate_LPS
SCFA2.33	ENSMUSG00000028300	6351.04	ENSMUSG00000028300	C9orf72	4.603	4.87106	SCFA4	SCFA2	F	Propionate	LPS	F_Propionate_LPS
SCFA2.33	ENSMUSG00000028307	0	ENSMUSG00000028307	Aldob	2.392	-5.0493	SCFA4	SCFA2	F	Propionate	LPS	F_Propionate_LPS
SCFA2.33	ENSMUSG00000028309	6878.76	ENSMUSG00000028309	Rnf20	7.288	5.64854	SCFA4	SCFA2	F	Propionate	LPS	F_Propionate_LPS
SCFA2.33	ENSMUSG00000028312	9140.56	ENSMUSG00000028312	Smc2	5.478	5.6468	SCFA4	SCFA2	F	Propionate	LPS	F_Propionate_LPS
SCFA2.33	ENSMUSG00000028318	3223.84	ENSMUSG00000028318	Polr1e	3.897	3.65461	SCFA4	SCFA2	F	Propionate	LPS	F_Propionate_LPS
SCFA2.33	ENSMUSG00000028322	10629.4	ENSMUSG00000028322	Exosc3	1.324	3.81798	SCFA4	SCFA2	F	Propionate	LPS	F_Propionate_LPS
SCFA2.33	ENSMUSG00000028328	30.6135	ENSMUSG00000028328	Tmod1	3.946	-2.72737	SCFA4	SCFA2	F	Propionate	LPS	F_Propionate_LPS
SCFA2.33	ENSMUSG00000028329	2423.67	ENSMUSG00000028329	Xpa	1.894	2.20809	SCFA4	SCFA2	F	Propionate	LPS	F_Propionate_LPS
SCFA2.33	ENSMUSG00000028330	18195.1	ENSMUSG00000028330	Ncbp1	3.386	5.94576	SCFA4	SCFA2	F	Propionate	LPS	F_Propionate_LPS
SCFA2.33	ENSMUSG00000028331	4840.55	ENSMUSG00000028331	Trmo	2.271	3.46246	SCFA4	SCFA2	F	Propionate	LPS	F_Propionate_LPS
SCFA2.33	ENSMUSG00000028333	66806.6	ENSMUSG00000028333	Anp32b	1.716	6.84135	SCFA4	SCFA2	F	Propionate	LPS	F_Propionate_LPS
SCFA2.33	ENSMUSG00000028334	15927.5	ENSMUSG00000028334	Nans	4.581	6.18971	SCFA4	SCFA2	F	Propionate	LPS	F_Propionate_LPS
SCFA2.33	ENSMUSG00000028337	6854.55	ENSMUSG00000028337	Coro2a	6.459	5.46936	SCFA4	SCFA2	F	Propionate	LPS	F_Propionate_LPS
SCFA2.33	ENSMUSG00000028339	5194.31	ENSMUSG00000028339	Col15a1	6.349	5.04478	SCFA4	SCFA2	F	Propionate	LPS	F_Propionate_LPS
SCFA2.33	ENSMUSG00000028341	30.2658	ENSMUSG00000028341	Nr4a3	5.987	-2.24194	SCFA4	SCFA2	F	Propionate	LPS	F_Propionate_LPS
SCFA2.33	ENSMUSG00000028343	34794.8	ENSMUSG00000028343	Erp44	3.418	6.89432	SCFA4	SCFA2	F	Propionate	LPS	F_Propionate_LPS
SCFA2.33	ENSMUSG00000028344	1865.22	ENSMUSG00000028344	Invs	11.431	4.41627	SCFA4	SCFA2	F	Propionate	LPS	F_Propionate_LPS
SCFA2.33	ENSMUSG00000028345	4286.75	ENSMUSG00000028345	Tex10	4.382	4.23379	SCFA4	SCFA2	F	Propionate	LPS	F_Propionate_LPS
SCFA2.33	ENSMUSG00000028347	0	ENSMUSG00000028347	Tmeff1	2.549	-5.0493	SCFA4	SCFA2	F	Propionate	LPS	F_Propionate_LPS
SCFA2.33	ENSMUSG00000028348	0	ENSMUSG00000028348	Cavin4	2.054	-5.0493	SCFA4	SCFA2	F	Propionate	LPS	F_Propionate_LPS
SCFA2.33	ENSMUSG00000028351	0	ENSMUSG00000028351	Brinp1	6.181	-5.0493	SCFA4	SCFA2	F	Propionate	LPS	F_Propionate_LPS
SCFA2.33	ENSMUSG00000028354	22.764	ENSMUSG00000028354	Fmn2	7.96	-2.24194	SCFA4	SCFA2	F	Propionate	LPS	F_Propionate_LPS
SCFA2.33	ENSMUSG00000028358	0	ENSMUSG00000028358	Zfp618	9.352	-5.0493	SCFA4	SCFA2	F	Propionate	LPS	F_Propionate_LPS
SCFA2.33	ENSMUSG00000028360	0	ENSMUSG00000028360	Slc44a5	7.143	-5.0493	SCFA4	SCFA2	F	Propionate	LPS	F_Propionate_LPS
SCFA2.33	ENSMUSG00000028362	904.341	ENSMUSG00000028362	Tnfsf8	3.807	1.79619	SCFA4	SCFA2	F	Propionate	LPS	F_Propionate_LPS
SCFA2.33	ENSMUSG00000028364	0	ENSMUSG00000028364	Tnc	7.772	-5.0493	SCFA4	SCFA2	F	Propionate	LPS	F_Propionate_LPS
SCFA2.33	ENSMUSG00000028367	31780.6	ENSMUSG00000028367	Txn1	1.051	5.06314	SCFA4	SCFA2	F	Propionate	LPS	F_Propionate_LPS
SCFA2.33	ENSMUSG00000028369	0	ENSMUSG00000028369	Svep1	16.117	-5.0493	SCFA4	SCFA2	F	Propionate	LPS	F_Propionate_LPS
SCFA2.33	ENSMUSG00000028370	21.91	ENSMUSG00000028370	Pappa	11.027	-1.87937	SCFA4	SCFA2	F	Propionate	LPS	F_Propionate_LPS
SCFA2.33	ENSMUSG00000028373	0	ENSMUSG00000028373	Astn2	4.959	-5.0493	SCFA4	SCFA2	F	Propionate	LPS	F_Propionate_LPS
SCFA2.33	ENSMUSG00000028378	9023.24	ENSMUSG00000028378	Ptgr1	2.296	4.37487	SCFA4	SCFA2	F	Propionate	LPS	F_Propionate_LPS
SCFA2.33	ENSMUSG00000028381	11739.4	ENSMUSG00000028381	Ugcg	5.212	5.93583	SCFA4	SCFA2	F	Propionate	LPS	F_Propionate_LPS
SCFA2.33	ENSMUSG00000028382	29788.4	ENSMUSG00000028382	Ptbp3	7.48	7.79991	SCFA4	SCFA2	F	Propionate	LPS	F_Propionate_LPS
SCFA2.33	ENSMUSG00000028383	5683.48	ENSMUSG00000028383	Hsdl2	2.795	3.99236	SCFA4	SCFA2	F	Propionate	LPS	F_Propionate_LPS
SCFA2.33	ENSMUSG00000028385	6113.66	ENSMUSG00000028385	Snx30	7.795	5.5755	SCFA4	SCFA2	F	Propionate	LPS	F_Propionate_LPS
SCFA2.33	ENSMUSG00000028389	507.155	ENSMUSG00000028389	Zfp37	3.692	0.927984	SCFA4	SCFA2	F	Propionate	LPS	F_Propionate_LPS
SCFA2.33	ENSMUSG00000028391	0	ENSMUSG00000028391	Wdr31	4.738	-5.0493	SCFA4	SCFA2	F	Propionate	LPS	F_Propionate_LPS
SCFA2.33	ENSMUSG00000028392	205.444	ENSMUSG00000028392	Bspry	2.352	-0.961834	SCFA4	SCFA2	F	Propionate	LPS	F_Propionate_LPS
SCFA2.33	ENSMUSG00000028393	11395.7	ENSMUSG00000028393	Alad	1.871	4.41627	SCFA4	SCFA2	F	Propionate	LPS	F_Propionate_LPS
SCFA2.33	ENSMUSG00000028394	15366.6	ENSMUSG00000028394	Pole3	2.04	4.97168	SCFA4	SCFA2	F	Propionate	LPS	F_Propionate_LPS
SCFA2.33	ENSMUSG00000028397	3474.87	ENSMUSG00000028397	Kdm4c	5.823	4.34087	SCFA4	SCFA2	F	Propionate	LPS	F_Propionate_LPS
SCFA2.33	ENSMUSG00000028398	21519.2	ENSMUSG00000028398	Dmac1	0.741	3.99783	SCFA4	SCFA2	F	Propionate	LPS	F_Propionate_LPS
SCFA2.33	ENSMUSG00000028399	15.8795	ENSMUSG00000028399	Ptprd	22.822	-1.34886	SCFA4	SCFA2	F	Propionate	LPS	F_Propionate_LPS
SCFA2.33	ENSMUSG00000028402	9.71303	ENSMUSG00000028402	Mpdz	12.437	-2.72737	SCFA4	SCFA2	F	Propionate	LPS	F_Propionate_LPS
SCFA2.33	ENSMUSG00000028403	2491.08	ENSMUSG00000028403	Zdhhc21	12.972	5.01545	SCFA4	SCFA2	F	Propionate	LPS	F_Propionate_LPS
SCFA2.33	ENSMUSG00000028405	18942.3	ENSMUSG00000028405	Aco1	4.496	6.41269	SCFA4	SCFA2	F	Propionate	LPS	F_Propionate_LPS
SCFA2.33	ENSMUSG00000028407	1260.53	ENSMUSG00000028407	Smim27	1.15	0.565413	SCFA4	SCFA2	F	Propionate	LPS	F_Propionate_LPS
SCFA2.33	ENSMUSG00000028409	21863.5	ENSMUSG00000028409	Smu1	3.119	6.09217	SCFA4	SCFA2	F	Propionate	LPS	F_Propionate_LPS
SCFA2.33	ENSMUSG00000028410	5942.75	ENSMUSG00000028410	Dnaja1	8.629	5.68117	SCFA4	SCFA2	F	Propionate	LPS	F_Propionate_LPS
SCFA2.33	ENSMUSG00000028411	1570.04	ENSMUSG00000028411	Aptx	5.886	3.2128	SCFA4	SCFA2	F	Propionate	LPS	F_Propionate_LPS
SCFA2.33	ENSMUSG00000028412	10366.8	ENSMUSG00000028412	Slc44a1	6.945	6.17048	SCFA4	SCFA2	F	Propionate	LPS	F_Propionate_LPS
SCFA2.33	ENSMUSG00000028413	126208	ENSMUSG00000028413	B4galt1	4.234	9.06176	SCFA4	SCFA2	F	Propionate	LPS	F_Propionate_LPS
SCFA2.33	ENSMUSG00000028414	2243.69	ENSMUSG00000028414	Fktn	8.426	4.24303	SCFA4	SCFA2	F	Propionate	LPS	F_Propionate_LPS
SCFA2.33	ENSMUSG00000028416	119905	ENSMUSG00000028416	Bag1	1.349	7.33791	SCFA4	SCFA2	F	Propionate	LPS	F_Propionate_LPS
SCFA2.33	ENSMUSG00000028419	24494.2	ENSMUSG00000028419	Chmp5	1.519	5.21866	SCFA4	SCFA2	F	Propionate	LPS	F_Propionate_LPS
SCFA2.33	ENSMUSG00000028420	3204.86	ENSMUSG00000028420	Tmem38b	3.807	3.61248	SCFA4	SCFA2	F	Propionate	LPS	F_Propionate_LPS
SCFA2.33	ENSMUSG00000028423	8414.03	ENSMUSG00000028423	Nfx1	8.564	6.17169	SCFA4	SCFA2	F	Propionate	LPS	F_Propionate_LPS
SCFA2.33	ENSMUSG00000028426	21619	ENSMUSG00000028426	Rad23b	5.733	6.95387	SCFA4	SCFA2	F	Propionate	LPS	F_Propionate_LPS
SCFA2.33	ENSMUSG00000028430	19737.9	ENSMUSG00000028430	Nol6	5.242	6.69343	SCFA4	SCFA2	F	Propionate	LPS	F_Propionate_LPS
SCFA2.33	ENSMUSG00000028431	5028.61	ENSMUSG00000028431	Elp1	7.399	5.21866	SCFA4	SCFA2	F	Propionate	LPS	F_Propionate_LPS
SCFA2.33	ENSMUSG00000028433	19106.3	ENSMUSG00000028433	Ubap2	4.802	6.52008	SCFA4	SCFA2	F	Propionate	LPS	F_Propionate_LPS
SCFA2.33	ENSMUSG00000028434	68.1875	ENSMUSG00000028434	Epb41l4b	8.858	-0.656979	SCFA4	SCFA2	F	Propionate	LPS	F_Propionate_LPS
SCFA2.33	ENSMUSG00000028435	0	ENSMUSG00000028435	Aqp3	1.829	-5.0493	SCFA4	SCFA2	F	Propionate	LPS	F_Propionate_LPS
SCFA2.33	ENSMUSG00000028436	32814.9	ENSMUSG00000028436	Dcaf12	3.442	6.81991	SCFA4	SCFA2	F	Propionate	LPS	F_Propionate_LPS
SCFA2.33	ENSMUSG00000028437	18762.4	ENSMUSG00000028437	Ubap1	3.583	6.07159	SCFA4	SCFA2	F	Propionate	LPS	F_Propionate_LPS
SCFA2.33	ENSMUSG00000028438	1537.52	ENSMUSG00000028438	Kif24	8.014	3.62666	SCFA4	SCFA2	F	Propionate	LPS	F_Propionate_LPS
SCFA2.33	ENSMUSG00000028439	12553.7	ENSMUSG00000028439	Fam219a	3.724	5.54783	SCFA4	SCFA2	F	Propionate	LPS	F_Propionate_LPS
SCFA2.33	ENSMUSG00000028441	0	ENSMUSG00000028441	Spmip6	1.421	-5.0493	SCFA4	SCFA2	F	Propionate	LPS	F_Propionate_LPS
SCFA2.33	ENSMUSG00000028443	7147.99	ENSMUSG00000028443	Nudt2	0.845	2.60176	SCFA4	SCFA2	F	Propionate	LPS	F_Propionate_LPS
SCFA2.33	ENSMUSG00000028444	21.7112	ENSMUSG00000028444	Cntfr	2.782	-3.46433	SCFA4	SCFA2	F	Propionate	LPS	F_Propionate_LPS
SCFA2.33	ENSMUSG00000028445	1427.91	ENSMUSG00000028445	Enho	1.269	0.881441	SCFA4	SCFA2	F	Propionate	LPS	F_Propionate_LPS
SCFA2.33	ENSMUSG00000028447	19824.3	ENSMUSG00000028447	Dctn3	1.042	4.37066	SCFA4	SCFA2	F	Propionate	LPS	F_Propionate_LPS
SCFA2.33	ENSMUSG00000028452	35249.2	ENSMUSG00000028452	Vcp	4.851	7.41805	SCFA4	SCFA2	F	Propionate	LPS	F_Propionate_LPS
SCFA2.33	ENSMUSG00000028453	6380.67	ENSMUSG00000028453	Fancg	3.777	4.59276	SCFA4	SCFA2	F	Propionate	LPS	F_Propionate_LPS
SCFA2.33	ENSMUSG00000028454	8010.15	ENSMUSG00000028454	Pigo	4.283	5.10172	SCFA4	SCFA2	F	Propionate	LPS	F_Propionate_LPS
SCFA2.33	ENSMUSG00000028455	13331.3	ENSMUSG00000028455	Stoml2	3.022	5.33333	SCFA4	SCFA2	F	Propionate	LPS	F_Propionate_LPS
SCFA2.33	ENSMUSG00000028456	159.326	ENSMUSG00000028456	Unc13b	22.746	1.86957	SCFA4	SCFA2	F	Propionate	LPS	F_Propionate_LPS
SCFA2.33	ENSMUSG00000028457	0	ENSMUSG00000028457	Atp8b5	6.473	-5.0493	SCFA4	SCFA2	F	Propionate	LPS	F_Propionate_LPS
SCFA2.33	ENSMUSG00000028458	39490.5	ENSMUSG00000028458	Tesk1	4.434	7.45229	SCFA4	SCFA2	F	Propionate	LPS	F_Propionate_LPS
SCFA2.33	ENSMUSG00000028459	24799.1	ENSMUSG00000028459	Cd72	3.422	6.40757	SCFA4	SCFA2	F	Propionate	LPS	F_Propionate_LPS
SCFA2.33	ENSMUSG00000028461	21786.3	ENSMUSG00000028461	Ccdc107	1.547	5.07612	SCFA4	SCFA2	F	Propionate	LPS	F_Propionate_LPS
SCFA2.33	ENSMUSG00000028463	471.879	ENSMUSG00000028463	Car9	2.304	0.160157	SCFA4	SCFA2	F	Propionate	LPS	F_Propionate_LPS
SCFA2.33	ENSMUSG00000028464	3239.08	ENSMUSG00000028464	Tpm2	2.909	3.24072	SCFA4	SCFA2	F	Propionate	LPS	F_Propionate_LPS
SCFA2.33	ENSMUSG00000028465	167107	ENSMUSG00000028465	Tln1	9.801	10.6776	SCFA4	SCFA2	F	Propionate	LPS	F_Propionate_LPS
SCFA2.33	ENSMUSG00000028466	29156.2	ENSMUSG00000028466	Creb3	2.372	6.11247	SCFA4	SCFA2	F	Propionate	LPS	F_Propionate_LPS
SCFA2.33	ENSMUSG00000028467	9044.57	ENSMUSG00000028467	Gba2	4.481	5.34195	SCFA4	SCFA2	F	Propionate	LPS	F_Propionate_LPS
SCFA2.33	ENSMUSG00000028468	12988.2	ENSMUSG00000028468	Rgp1	6.199	6.33171	SCFA4	SCFA2	F	Propionate	LPS	F_Propionate_LPS
SCFA2.33	ENSMUSG00000028469	64.7102	ENSMUSG00000028469	Npr2	4.667	-1.58986	SCFA4	SCFA2	F	Propionate	LPS	F_Propionate_LPS
SCFA2.33	ENSMUSG00000028470	6393.04	ENSMUSG00000028470	Hint2	1.54	3.30385	SCFA4	SCFA2	F	Propionate	LPS	F_Propionate_LPS
SCFA2.33	ENSMUSG00000028475	0	ENSMUSG00000028475	Spaar	4.086	-5.0493	SCFA4	SCFA2	F	Propionate	LPS	F_Propionate_LPS
SCFA2.33	ENSMUSG00000028476	315.968	ENSMUSG00000028476	Reck	4.779	0.623129	SCFA4	SCFA2	F	Propionate	LPS	F_Propionate_LPS
SCFA2.33	ENSMUSG00000028478	256803	ENSMUSG00000028478	Clta	1.8	8.85261	SCFA4	SCFA2	F	Propionate	LPS	F_Propionate_LPS
SCFA2.33	ENSMUSG00000028479	6307.95	ENSMUSG00000028479	Gne	6.358	5.32683	SCFA4	SCFA2	F	Propionate	LPS	F_Propionate_LPS
SCFA2.33	ENSMUSG00000028480	208.277	ENSMUSG00000028480	Glipr2	2.32	-0.961834	SCFA4	SCFA2	F	Propionate	LPS	F_Propionate_LPS
SCFA2.33	ENSMUSG00000028483	580.774	ENSMUSG00000028483	Snapc3	6.76	1.98413	SCFA4	SCFA2	F	Propionate	LPS	F_Propionate_LPS
SCFA2.33	ENSMUSG00000028484	4670.87	ENSMUSG00000028484	Psip1	5.082	4.57092	SCFA4	SCFA2	F	Propionate	LPS	F_Propionate_LPS
SCFA2.33	ENSMUSG00000028487	0	ENSMUSG00000028487	Bnc2	8.174	-5.0493	SCFA4	SCFA2	F	Propionate	LPS	F_Propionate_LPS
SCFA2.33	ENSMUSG00000028488	36.8802	ENSMUSG00000028488	Sh3gl2	6.551	-1.87937	SCFA4	SCFA2	F	Propionate	LPS	F_Propionate_LPS
SCFA2.33	ENSMUSG00000028494	15340.9	ENSMUSG00000028494	Plin2	3.512	5.75241	SCFA4	SCFA2	F	Propionate	LPS	F_Propionate_LPS
SCFA2.33	ENSMUSG00000028495	2551.6	ENSMUSG00000028495	Rps6	1.586	2.02752	SCFA4	SCFA2	F	Propionate	LPS	F_Propionate_LPS
SCFA2.33	ENSMUSG00000028496	1006.34	ENSMUSG00000028496	Mllt3	12.004	3.59816	SCFA4	SCFA2	F	Propionate	LPS	F_Propionate_LPS
SCFA2.33	ENSMUSG00000028497	3468.83	ENSMUSG00000028497	Hacd4	6.756	4.55247	SCFA4	SCFA2	F	Propionate	LPS	F_Propionate_LPS
SCFA2.33	ENSMUSG00000028514	14740.7	ENSMUSG00000028514	Usp24	12.35	7.50841	SCFA4	SCFA2	F	Propionate	LPS	F_Propionate_LPS
SCFA2.33	ENSMUSG00000028517	956.006	ENSMUSG00000028517	Plpp3	3.159	1.60892	SCFA4	SCFA2	F	Propionate	LPS	F_Propionate_LPS
SCFA2.33	ENSMUSG00000028518	83.3737	ENSMUSG00000028518	Prkaa2	7.969	-0.525734	SCFA4	SCFA2	F	Propionate	LPS	F_Propionate_LPS
SCFA2.33	ENSMUSG00000028519	0	ENSMUSG00000028519	Dab1	7.908	-5.0493	SCFA4	SCFA2	F	Propionate	LPS	F_Propionate_LPS
SCFA2.33	ENSMUSG00000028521	1352.78	ENSMUSG00000028521	Slc35d1	8.528	3.5319	SCFA4	SCFA2	F	Propionate	LPS	F_Propionate_LPS
SCFA2.33	ENSMUSG00000028522	4175.37	ENSMUSG00000028522	Mier1	12.513	5.70809	SCFA4	SCFA2	F	Propionate	LPS	F_Propionate_LPS
SCFA2.33	ENSMUSG00000028523	0	ENSMUSG00000028523	Dynlt5	2.921	-5.0493	SCFA4	SCFA2	F	Propionate	LPS	F_Propionate_LPS
SCFA2.33	ENSMUSG00000028524	83.4261	ENSMUSG00000028524	Sgip1	10.136	-0.191315	SCFA4	SCFA2	F	Propionate	LPS	F_Propionate_LPS
SCFA2.33	ENSMUSG00000028525	2427.99	ENSMUSG00000028525	Pde4b	10.498	4.67351	SCFA4	SCFA2	F	Propionate	LPS	F_Propionate_LPS
SCFA2.33	ENSMUSG00000028527	0	ENSMUSG00000028527	Ak4	4.646	-5.0493	SCFA4	SCFA2	F	Propionate	LPS	F_Propionate_LPS
SCFA2.33	ENSMUSG00000028528	132.502	ENSMUSG00000028528	Dnajc6	5.926	-0.294409	SCFA4	SCFA2	F	Propionate	LPS	F_Propionate_LPS
SCFA2.33	ENSMUSG00000028530	48942.2	ENSMUSG00000028530	Jak1	7.227	8.46653	SCFA4	SCFA2	F	Propionate	LPS	F_Propionate_LPS
SCFA2.33	ENSMUSG00000028532	50.1665	ENSMUSG00000028532	Cachd1	6.02	-1.58986	SCFA4	SCFA2	F	Propionate	LPS	F_Propionate_LPS
SCFA2.33	ENSMUSG00000028538	12634.3	ENSMUSG00000028538	St3gal3	2.768	5.12937	SCFA4	SCFA2	F	Propionate	LPS	F_Propionate_LPS
SCFA2.33	ENSMUSG00000028539	0	ENSMUSG00000028539	Artn	2.405	-5.0493	SCFA4	SCFA2	F	Propionate	LPS	F_Propionate_LPS
SCFA2.33	ENSMUSG00000028540	6538.4	ENSMUSG00000028540	Dph2	3.03	4.31045	SCFA4	SCFA2	F	Propionate	LPS	F_Propionate_LPS
SCFA2.33	ENSMUSG00000028541	120.057	ENSMUSG00000028541	B4galt2	5.031	-0.656979	SCFA4	SCFA2	F	Propionate	LPS	F_Propionate_LPS
SCFA2.33	ENSMUSG00000028542	2634.49	ENSMUSG00000028542	Slc6a9	4.7	3.6337	SCFA4	SCFA2	F	Propionate	LPS	F_Propionate_LPS
SCFA2.33	ENSMUSG00000028545	1262.53	ENSMUSG00000028545	Bend5	2.105	1.42644	SCFA4	SCFA2	F	Propionate	LPS	F_Propionate_LPS
SCFA2.33	ENSMUSG00000028546	1423.96	ENSMUSG00000028546	Elavl4	5.387	2.94506	SCFA4	SCFA2	F	Propionate	LPS	F_Propionate_LPS
SCFA2.33	ENSMUSG00000028549	599.832	ENSMUSG00000028549	Itgb3bp	4.632	1.48986	SCFA4	SCFA2	F	Propionate	LPS	F_Propionate_LPS
SCFA2.33	ENSMUSG00000028550	5082.94	ENSMUSG00000028550	Atg4c	3.351	4.09281	SCFA4	SCFA2	F	Propionate	LPS	F_Propionate_LPS
SCFA2.33	ENSMUSG00000028551	5419.4	ENSMUSG00000028551	Cdkn2c	2.686	3.86658	SCFA4	SCFA2	F	Propionate	LPS	F_Propionate_LPS
SCFA2.33	ENSMUSG00000028552	12209.1	ENSMUSG00000028552	Eps15	6.931	6.40346	SCFA4	SCFA2	F	Propionate	LPS	F_Propionate_LPS
SCFA2.33	ENSMUSG00000028553	168.716	ENSMUSG00000028553	Angptl3	3.58	-0.656979	SCFA4	SCFA2	F	Propionate	LPS	F_Propionate_LPS
SCFA2.33	ENSMUSG00000028555	49.2663	ENSMUSG00000028555	Ttc39a	4.904	-1.87937	SCFA4	SCFA2	F	Propionate	LPS	F_Propionate_LPS
SCFA2.33	ENSMUSG00000028556	5231.08	ENSMUSG00000028556	Dock7	8.325	5.44556	SCFA4	SCFA2	F	Propionate	LPS	F_Propionate_LPS
SCFA2.33	ENSMUSG00000028557	7353.47	ENSMUSG00000028557	Rnf11	4.263	4.97168	SCFA4	SCFA2	F	Propionate	LPS	F_Propionate_LPS
SCFA2.33	ENSMUSG00000028559	14819.9	ENSMUSG00000028559	Osbpl9	7.006	6.69848	SCFA4	SCFA2	F	Propionate	LPS	F_Propionate_LPS
SCFA2.33	ENSMUSG00000028560	17393.7	ENSMUSG00000028560	Usp1	3.733	6.0215	SCFA4	SCFA2	F	Propionate	LPS	F_Propionate_LPS
SCFA2.33	ENSMUSG00000028563	8275.51	ENSMUSG00000028563	Tm2d1	1.124	3.22217	SCFA4	SCFA2	F	Propionate	LPS	F_Propionate_LPS
SCFA2.33	ENSMUSG00000028565	3793.4	ENSMUSG00000028565	Nfia	10.891	5.36961	SCFA4	SCFA2	F	Propionate	LPS	F_Propionate_LPS
SCFA2.33	ENSMUSG00000028567	45414.3	ENSMUSG00000028567	Txndc12	2.253	6.67735	SCFA4	SCFA2	F	Propionate	LPS	F_Propionate_LPS
SCFA2.33	ENSMUSG00000028568	2683.88	ENSMUSG00000028568	Btf3l4	4.546	3.61248	SCFA4	SCFA2	F	Propionate	LPS	F_Propionate_LPS
SCFA2.33	ENSMUSG00000028572	0	ENSMUSG00000028572	Hook1	8.318	-5.0493	SCFA4	SCFA2	F	Propionate	LPS	F_Propionate_LPS
SCFA2.33	ENSMUSG00000028573	1333.28	ENSMUSG00000028573	Fggy	5.844	2.96751	SCFA4	SCFA2	F	Propionate	LPS	F_Propionate_LPS
SCFA2.33	ENSMUSG00000028575	0	ENSMUSG00000028575	Eqtn	1.287	-5.0493	SCFA4	SCFA2	F	Propionate	LPS	F_Propionate_LPS
SCFA2.33	ENSMUSG00000028576	2592.49	ENSMUSG00000028576	Ift74	2.656	2.78991	SCFA4	SCFA2	F	Propionate	LPS	F_Propionate_LPS
SCFA2.33	ENSMUSG00000028577	8730.45	ENSMUSG00000028577	Plaa	6.441	5.81412	SCFA4	SCFA2	F	Propionate	LPS	F_Propionate_LPS
SCFA2.33	ENSMUSG00000028578	2237.05	ENSMUSG00000028578	Caap1	3.591	3.0114	SCFA4	SCFA2	F	Propionate	LPS	F_Propionate_LPS
SCFA2.33	ENSMUSG00000028580	17432.5	ENSMUSG00000028580	Pum1	6.008	6.71101	SCFA4	SCFA2	F	Propionate	LPS	F_Propionate_LPS
SCFA2.33	ENSMUSG00000028581	1.45707e+06	ENSMUSG00000028581	Laptm5	3.788	12.4303	SCFA4	SCFA2	F	Propionate	LPS	F_Propionate_LPS
SCFA2.33	ENSMUSG00000028582	12685.2	ENSMUSG00000028582	Cc2d1b	4.771	5.92009	SCFA4	SCFA2	F	Propionate	LPS	F_Propionate_LPS
SCFA2.33	ENSMUSG00000028583	33.2419	ENSMUSG00000028583	Pdpn	1.817	-3.46433	SCFA4	SCFA2	F	Propionate	LPS	F_Propionate_LPS
SCFA2.33	ENSMUSG00000028584	0	ENSMUSG00000028584	Lrrc38	2.324	-5.0493	SCFA4	SCFA2	F	Propionate	LPS	F_Propionate_LPS
SCFA2.33	ENSMUSG00000028587	2517.41	ENSMUSG00000028587	Orc1	3.479	3.13558	SCFA4	SCFA2	F	Propionate	LPS	F_Propionate_LPS
SCFA2.33	ENSMUSG00000028597	0	ENSMUSG00000028597	Gpx7	1.289	-5.0493	SCFA4	SCFA2	F	Propionate	LPS	F_Propionate_LPS
SCFA2.33	ENSMUSG00000028599	219043	ENSMUSG00000028599	Tnfrsf1b	3.818	9.70794	SCFA4	SCFA2	F	Propionate	LPS	F_Propionate_LPS
SCFA2.33	ENSMUSG00000028600	0	ENSMUSG00000028600	Podn	4.27	-5.0493	SCFA4	SCFA2	F	Propionate	LPS	F_Propionate_LPS
SCFA2.33	ENSMUSG00000028601	132.052	ENSMUSG00000028601	Echdc2	2.287	-1.58986	SCFA4	SCFA2	F	Propionate	LPS	F_Propionate_LPS
SCFA2.33	ENSMUSG00000028602	227.004	ENSMUSG00000028602	Tnfrsf8	3.459	-0.294409	SCFA4	SCFA2	F	Propionate	LPS	F_Propionate_LPS
SCFA2.33	ENSMUSG00000028603	17158	ENSMUSG00000028603	Scp2	3.478	5.8998	SCFA4	SCFA2	F	Propionate	LPS	F_Propionate_LPS
SCFA2.33	ENSMUSG00000028607	12226.6	ENSMUSG00000028607	Cpt2	2.391	4.87106	SCFA4	SCFA2	F	Propionate	LPS	F_Propionate_LPS
SCFA2.33	ENSMUSG00000028608	4353.38	ENSMUSG00000028608	Czib	5.633	4.61782	SCFA4	SCFA2	F	Propionate	LPS	F_Propionate_LPS
SCFA2.33	ENSMUSG00000028609	22199.1	ENSMUSG00000028609	Magoh	0.77	4.09791	SCFA4	SCFA2	F	Propionate	LPS	F_Propionate_LPS
SCFA2.33	ENSMUSG00000028610	2696.71	ENSMUSG00000028610	Dmrtb1	2.083	2.4976	SCFA4	SCFA2	F	Propionate	LPS	F_Propionate_LPS
SCFA2.33	ENSMUSG00000028613	66.6409	ENSMUSG00000028613	Lrp8	12.689	-0.191315	SCFA4	SCFA2	F	Propionate	LPS	F_Propionate_LPS
SCFA2.33	ENSMUSG00000028614	12426	ENSMUSG00000028614	Ndc1	4.924	5.93583	SCFA4	SCFA2	F	Propionate	LPS	F_Propionate_LPS
SCFA2.33	ENSMUSG00000028617	2767.3	ENSMUSG00000028617	Lrrc42	2.139	2.57276	SCFA4	SCFA2	F	Propionate	LPS	F_Propionate_LPS
SCFA2.33	ENSMUSG00000028618	174298	ENSMUSG00000028618	Tmem59	2.056	8.48537	SCFA4	SCFA2	F	Propionate	LPS	F_Propionate_LPS
SCFA2.33	ENSMUSG00000028619	4559.64	ENSMUSG00000028619	Tceanc2	7.193	5.03684	SCFA4	SCFA2	F	Propionate	LPS	F_Propionate_LPS
SCFA2.33	ENSMUSG00000028621	1121.84	ENSMUSG00000028621	Cyb5rl	7.43	3.06445	SCFA4	SCFA2	F	Propionate	LPS	F_Propionate_LPS
SCFA2.33	ENSMUSG00000028622	7421.4	ENSMUSG00000028622	Mrpl37	4.46	5.05005	SCFA4	SCFA2	F	Propionate	LPS	F_Propionate_LPS
SCFA2.33	ENSMUSG00000028626	0	ENSMUSG00000028626	Col9a2	3.095	-5.0493	SCFA4	SCFA2	F	Propionate	LPS	F_Propionate_LPS
SCFA2.33	ENSMUSG00000028629	5865.58	ENSMUSG00000028629	Exo5	2.008	3.56173	SCFA4	SCFA2	F	Propionate	LPS	F_Propionate_LPS
SCFA2.33	ENSMUSG00000028630	13295.6	ENSMUSG00000028630	Dyrk2	6.251	6.37749	SCFA4	SCFA2	F	Propionate	LPS	F_Propionate_LPS
SCFA2.33	ENSMUSG00000028631	15.0101	ENSMUSG00000028631	Kcnq4	4.024	-3.46433	SCFA4	SCFA2	F	Propionate	LPS	F_Propionate_LPS
SCFA2.33	ENSMUSG00000028633	12112.9	ENSMUSG00000028633	Ctps1	3.316	5.329	SCFA4	SCFA2	F	Propionate	LPS	F_Propionate_LPS
SCFA2.33	ENSMUSG00000028634	7549.54	ENSMUSG00000028634	Hivep3	14.513	6.77606	SCFA4	SCFA2	F	Propionate	LPS	F_Propionate_LPS
SCFA2.33	ENSMUSG00000028636	6811.52	ENSMUSG00000028636	Ppcs	1.605	3.45453	SCFA4	SCFA2	F	Propionate	LPS	F_Propionate_LPS
SCFA2.33	ENSMUSG00000028637	0	ENSMUSG00000028637	Ccdc30	8.004	-5.0493	SCFA4	SCFA2	F	Propionate	LPS	F_Propionate_LPS
SCFA2.33	ENSMUSG00000028639	192370	ENSMUSG00000028639	Ybx1	2.531	8.92754	SCFA4	SCFA2	F	Propionate	LPS	F_Propionate_LPS
SCFA2.33	ENSMUSG00000028641	6580.29	ENSMUSG00000028641	P3h1	3.846	4.66323	SCFA4	SCFA2	F	Propionate	LPS	F_Propionate_LPS
SCFA2.33	ENSMUSG00000028642	0	ENSMUSG00000028642	Tmem269	1.504	-5.0493	SCFA4	SCFA2	F	Propionate	LPS	F_Propionate_LPS
SCFA2.33	ENSMUSG00000028643	25804.9	ENSMUSG00000028643	Svbp	1.065	4.78201	SCFA4	SCFA2	F	Propionate	LPS	F_Propionate_LPS
SCFA2.33	ENSMUSG00000028644	1562.18	ENSMUSG00000028644	Ermap	5.297	3.05399	SCFA4	SCFA2	F	Propionate	LPS	F_Propionate_LPS
SCFA2.33	ENSMUSG00000028645	30062.4	ENSMUSG00000028645	Slc2a1	3.506	6.72013	SCFA4	SCFA2	F	Propionate	LPS	F_Propionate_LPS
SCFA2.33	ENSMUSG00000028646	24731.5	ENSMUSG00000028646	Rragc	3.341	6.36908	SCFA4	SCFA2	F	Propionate	LPS	F_Propionate_LPS
SCFA2.33	ENSMUSG00000028647	2490.95	ENSMUSG00000028647	Mycbp	2.934	2.87552	SCFA4	SCFA2	F	Propionate	LPS	F_Propionate_LPS
SCFA2.33	ENSMUSG00000028648	13258.6	ENSMUSG00000028648	Ndufs5	0.615	3.03285	SCFA4	SCFA2	F	Propionate	LPS	F_Propionate_LPS
SCFA2.33	ENSMUSG00000028649	18060.5	ENSMUSG00000028649	Macf1	32.099	9.1793	SCFA4	SCFA2	F	Propionate	LPS	F_Propionate_LPS
SCFA2.33	ENSMUSG00000028651	12508.8	ENSMUSG00000028651	Ppie	1.719	4.42846	SCFA4	SCFA2	F	Propionate	LPS	F_Propionate_LPS
SCFA2.33	ENSMUSG00000028653	11287.1	ENSMUSG00000028653	Trit1	2.087	4.55988	SCFA4	SCFA2	F	Propionate	LPS	F_Propionate_LPS
SCFA2.33	ENSMUSG00000028654	777.817	ENSMUSG00000028654	Mycl	4.038	1.66495	SCFA4	SCFA2	F	Propionate	LPS	F_Propionate_LPS
SCFA2.33	ENSMUSG00000028655	214.757	ENSMUSG00000028655	Mfsd2a	2.25	-0.961834	SCFA4	SCFA2	F	Propionate	LPS	F_Propionate_LPS
SCFA2.33	ENSMUSG00000028656	253530	ENSMUSG00000028656	Cap1	3.494	9.79094	SCFA4	SCFA2	F	Propionate	LPS	F_Propionate_LPS
SCFA2.33	ENSMUSG00000028657	95401.2	ENSMUSG00000028657	Ppt1	3.674	8.45341	SCFA4	SCFA2	F	Propionate	LPS	F_Propionate_LPS
SCFA2.33	ENSMUSG00000028661	0	ENSMUSG00000028661	Epha8	4.713	-5.0493	SCFA4	SCFA2	F	Propionate	LPS	F_Propionate_LPS
SCFA2.33	ENSMUSG00000028664	124.557	ENSMUSG00000028664	Ephb2	12.608	0.678624	SCFA4	SCFA2	F	Propionate	LPS	F_Propionate_LPS
SCFA2.33	ENSMUSG00000028668	30777.6	ENSMUSG00000028668	Eloa	4.708	7.17922	SCFA4	SCFA2	F	Propionate	LPS	F_Propionate_LPS
SCFA2.33	ENSMUSG00000028669	12070.3	ENSMUSG00000028669	Pithd1	2.477	4.90344	SCFA4	SCFA2	F	Propionate	LPS	F_Propionate_LPS
SCFA2.33	ENSMUSG00000028670	43815.3	ENSMUSG00000028670	Lypla2	2.054	6.49228	SCFA4	SCFA2	F	Propionate	LPS	F_Propionate_LPS
SCFA2.33	ENSMUSG00000028671	2752.43	ENSMUSG00000028671	Gale	2.37	2.71225	SCFA4	SCFA2	F	Propionate	LPS	F_Propionate_LPS
SCFA2.33	ENSMUSG00000028672	16675.9	ENSMUSG00000028672	Hmgcl	2.434	5.34409	SCFA4	SCFA2	F	Propionate	LPS	F_Propionate_LPS
SCFA2.33	ENSMUSG00000028673	55201.2	ENSMUSG00000028673	Fuca1	3.276	7.4988	SCFA4	SCFA2	F	Propionate	LPS	F_Propionate_LPS
SCFA2.33	ENSMUSG00000028675	20388.2	ENSMUSG00000028675	Pnrc2	2.213	5.49663	SCFA4	SCFA2	F	Propionate	LPS	F_Propionate_LPS
SCFA2.33	ENSMUSG00000028676	7512.33	ENSMUSG00000028676	Srsf10	7.003	5.71806	SCFA4	SCFA2	F	Propionate	LPS	F_Propionate_LPS
SCFA2.33	ENSMUSG00000028677	7968.85	ENSMUSG00000028677	Rnf220	8.239	6.0375	SCFA4	SCFA2	F	Propionate	LPS	F_Propionate_LPS
SCFA2.33	ENSMUSG00000028678	5897.46	ENSMUSG00000028678	Kif2c	4.363	4.68711	SCFA4	SCFA2	F	Propionate	LPS	F_Propionate_LPS
SCFA2.33	ENSMUSG00000028680	20475.5	ENSMUSG00000028680	Plk3	2.531	5.69638	SCFA4	SCFA2	F	Propionate	LPS	F_Propionate_LPS
SCFA2.33	ENSMUSG00000028681	0	ENSMUSG00000028681	Ptch2	5.974	-5.0493	SCFA4	SCFA2	F	Propionate	LPS	F_Propionate_LPS
SCFA2.33	ENSMUSG00000028683	2630.94	ENSMUSG00000028683	Eif2b3	6.52	4.10299	SCFA4	SCFA2	F	Propionate	LPS	F_Propionate_LPS
SCFA2.33	ENSMUSG00000028684	12192	ENSMUSG00000028684	Urod	2.591	4.98275	SCFA4	SCFA2	F	Propionate	LPS	F_Propionate_LPS
SCFA2.33	ENSMUSG00000028687	971.217	ENSMUSG00000028687	Mutyh	2.612	1.36009	SCFA4	SCFA2	F	Propionate	LPS	F_Propionate_LPS
SCFA2.33	ENSMUSG00000028688	6447.58	ENSMUSG00000028688	Toe1	2.979	4.26585	SCFA4	SCFA2	F	Propionate	LPS	F_Propionate_LPS
SCFA2.33	ENSMUSG00000028689	2612.74	ENSMUSG00000028689	Ccdc163	2.358	2.63018	SCFA4	SCFA2	F	Propionate	LPS	F_Propionate_LPS
SCFA2.33	ENSMUSG00000028690	10972	ENSMUSG00000028690	Mmachc	2.224	4.6107	SCFA4	SCFA2	F	Propionate	LPS	F_Propionate_LPS
SCFA2.33	ENSMUSG00000028691	33882.2	ENSMUSG00000028691	Prdx1	3.043	6.68837	SCFA4	SCFA2	F	Propionate	LPS	F_Propionate_LPS
SCFA2.33	ENSMUSG00000028692	142962	ENSMUSG00000028692	Akr1a1	2.75	8.61903	SCFA4	SCFA2	F	Propionate	LPS	F_Propionate_LPS
SCFA2.33	ENSMUSG00000028693	8162.66	ENSMUSG00000028693	Nasp	7.518	5.9401	SCFA4	SCFA2	F	Propionate	LPS	F_Propionate_LPS
SCFA2.33	ENSMUSG00000028696	6165.05	ENSMUSG00000028696	Ipp	2.126	3.71558	SCFA4	SCFA2	F	Propionate	LPS	F_Propionate_LPS
SCFA2.33	ENSMUSG00000028698	304.943	ENSMUSG00000028698	Pik3r3	5.546	0.783594	SCFA4	SCFA2	F	Propionate	LPS	F_Propionate_LPS
SCFA2.33	ENSMUSG00000028700	78076	ENSMUSG00000028700	2510003B16Rik	0.557	5.44356	SCFA4	SCFA2	F	Propionate	LPS	F_Propionate_LPS
SCFA2.33	ENSMUSG00000028701	41.0469	ENSMUSG00000028701	Lurap1	5.886	-1.87937	SCFA4	SCFA2	F	Propionate	LPS	F_Propionate_LPS
SCFA2.33	ENSMUSG00000028702	2947.13	ENSMUSG00000028702	Rad54l	7.706	4.50721	SCFA4	SCFA2	F	Propionate	LPS	F_Propionate_LPS
SCFA2.33	ENSMUSG00000028703	16901.7	ENSMUSG00000028703	Lrrc41	3.713	5.97238	SCFA4	SCFA2	F	Propionate	LPS	F_Propionate_LPS
SCFA2.33	ENSMUSG00000028706	3063.87	ENSMUSG00000028706	Nsun4	5.993	4.201	SCFA4	SCFA2	F	Propionate	LPS	F_Propionate_LPS
SCFA2.33	ENSMUSG00000028708	43254.4	ENSMUSG00000028708	Mknk1	4.502	7.60556	SCFA4	SCFA2	F	Propionate	LPS	F_Propionate_LPS
SCFA2.33	ENSMUSG00000028709	16912.1	ENSMUSG00000028709	Mob3c	2.975	5.65374	SCFA4	SCFA2	F	Propionate	LPS	F_Propionate_LPS
SCFA2.33	ENSMUSG00000028710	2207.23	ENSMUSG00000028710	Atpaf1	4.05	3.16502	SCFA4	SCFA2	F	Propionate	LPS	F_Propionate_LPS
SCFA2.33	ENSMUSG00000028713	0	ENSMUSG00000028713	Cyp4b1	2.256	-5.0493	SCFA4	SCFA2	F	Propionate	LPS	F_Propionate_LPS
SCFA2.33	ENSMUSG00000028716	101.913	ENSMUSG00000028716	Pdzk1ip1	1.778	-2.24194	SCFA4	SCFA2	F	Propionate	LPS	F_Propionate_LPS
SCFA2.33	ENSMUSG00000028717	17503.6	ENSMUSG00000028717	Tal1	4.379	6.26075	SCFA4	SCFA2	F	Propionate	LPS	F_Propionate_LPS
SCFA2.33	ENSMUSG00000028718	2397.26	ENSMUSG00000028718	Stil	5.795	3.79933	SCFA4	SCFA2	F	Propionate	LPS	F_Propionate_LPS
SCFA2.33	ENSMUSG00000028719	13051.4	ENSMUSG00000028719	Cmpk1	3.42	5.48111	SCFA4	SCFA2	F	Propionate	LPS	F_Propionate_LPS
SCFA2.33	ENSMUSG00000028729	10012.9	ENSMUSG00000028729	Ebna1bp2	3.553	5.15405	SCFA4	SCFA2	F	Propionate	LPS	F_Propionate_LPS
SCFA2.33	ENSMUSG00000028730	0	ENSMUSG00000028730	Cfap57	4.02	-5.0493	SCFA4	SCFA2	F	Propionate	LPS	F_Propionate_LPS
SCFA2.33	ENSMUSG00000028737	1526.85	ENSMUSG00000028737	Aldh4a1	7.714	3.56173	SCFA4	SCFA2	F	Propionate	LPS	F_Propionate_LPS
SCFA2.33	ENSMUSG00000028741	10618.1	ENSMUSG00000028741	Mrto4	2.611	4.79462	SCFA4	SCFA2	F	Propionate	LPS	F_Propionate_LPS
SCFA2.33	ENSMUSG00000028743	14586.4	ENSMUSG00000028743	Akr7a5	1.793	4.71059	SCFA4	SCFA2	F	Propionate	LPS	F_Propionate_LPS
SCFA2.33	ENSMUSG00000028744	14120.9	ENSMUSG00000028744	Slc66a1	3.516	5.63458	SCFA4	SCFA2	F	Propionate	LPS	F_Propionate_LPS
SCFA2.33	ENSMUSG00000028745	153617	ENSMUSG00000028745	Capzb	2.829	8.76358	SCFA4	SCFA2	F	Propionate	LPS	F_Propionate_LPS
SCFA2.33	ENSMUSG00000028747	0	ENSMUSG00000028747	Htr6	2.341	-5.0493	SCFA4	SCFA2	F	Propionate	LPS	F_Propionate_LPS
SCFA2.33	ENSMUSG00000028753	0	ENSMUSG00000028753	Vwa5b1	7.805	-5.0493	SCFA4	SCFA2	F	Propionate	LPS	F_Propionate_LPS
SCFA2.33	ENSMUSG00000028756	11885.8	ENSMUSG00000028756	Pink1	2.673	4.99099	SCFA4	SCFA2	F	Propionate	LPS	F_Propionate_LPS
SCFA2.33	ENSMUSG00000028757	339154	ENSMUSG00000028757	Ddost	2.12	9.48992	SCFA4	SCFA2	F	Propionate	LPS	F_Propionate_LPS
SCFA2.33	ENSMUSG00000028758	0	ENSMUSG00000028758	Kif17	4.582	-5.0493	SCFA4	SCFA2	F	Propionate	LPS	F_Propionate_LPS
SCFA2.33	ENSMUSG00000028759	19188.1	ENSMUSG00000028759	Hp1bp3	8.433	7.33845	SCFA4	SCFA2	F	Propionate	LPS	F_Propionate_LPS
SCFA2.33	ENSMUSG00000028760	15691.1	ENSMUSG00000028760	Eif4g3	11.063	7.4398	SCFA4	SCFA2	F	Propionate	LPS	F_Propionate_LPS
SCFA2.33	ENSMUSG00000028763	331.938	ENSMUSG00000028763	Hspg2	14.739	2.29943	SCFA4	SCFA2	F	Propionate	LPS	F_Propionate_LPS
SCFA2.33	ENSMUSG00000028766	179.719	ENSMUSG00000028766	Alpl	4.033	-0.40544	SCFA4	SCFA2	F	Propionate	LPS	F_Propionate_LPS
SCFA2.33	ENSMUSG00000028771	4699.15	ENSMUSG00000028771	Ptpn12	3.509	4.0461	SCFA4	SCFA2	F	Propionate	LPS	F_Propionate_LPS
SCFA2.33	ENSMUSG00000028772	5973.82	ENSMUSG00000028772	Zcchc17	4.56	4.76929	SCFA4	SCFA2	F	Propionate	LPS	F_Propionate_LPS
SCFA2.33	ENSMUSG00000028773	366.953	ENSMUSG00000028773	Fabp3	0.823	-1.58986	SCFA4	SCFA2	F	Propionate	LPS	F_Propionate_LPS
SCFA2.33	ENSMUSG00000028776	623.685	ENSMUSG00000028776	Tinagl1	4.358	1.4585	SCFA4	SCFA2	F	Propionate	LPS	F_Propionate_LPS
SCFA2.33	ENSMUSG00000028778	0	ENSMUSG00000028778	Hcrtr1	2.608	-5.0493	SCFA4	SCFA2	F	Propionate	LPS	F_Propionate_LPS
SCFA2.33	ENSMUSG00000028779	11007.7	ENSMUSG00000028779	Pef1	1.915	4.39985	SCFA4	SCFA2	F	Propionate	LPS	F_Propionate_LPS
SCFA2.33	ENSMUSG00000028780	0	ENSMUSG00000028780	Sema3c	7.14	-5.0493	SCFA4	SCFA2	F	Propionate	LPS	F_Propionate_LPS
SCFA2.33	ENSMUSG00000028782	18.622	ENSMUSG00000028782	Adgrb2	6.487	-2.72737	SCFA4	SCFA2	F	Propionate	LPS	F_Propionate_LPS
SCFA2.33	ENSMUSG00000028785	0	ENSMUSG00000028785	Hpca	2.922	-5.0493	SCFA4	SCFA2	F	Propionate	LPS	F_Propionate_LPS
SCFA2.33	ENSMUSG00000028788	56291.5	ENSMUSG00000028788	Ptp4a2	4.16	7.87161	SCFA4	SCFA2	F	Propionate	LPS	F_Propionate_LPS
SCFA2.33	ENSMUSG00000028789	180.121	ENSMUSG00000028789	Azin2	4.024	-0.40544	SCFA4	SCFA2	F	Propionate	LPS	F_Propionate_LPS
SCFA2.33	ENSMUSG00000028790	26394	ENSMUSG00000028790	Khdrbs1	6.419	7.40475	SCFA4	SCFA2	F	Propionate	LPS	F_Propionate_LPS
SCFA2.33	ENSMUSG00000028792	38018.4	ENSMUSG00000028792	Ak2	2.14	6.34677	SCFA4	SCFA2	F	Propionate	LPS	F_Propionate_LPS
SCFA2.33	ENSMUSG00000028793	48244.7	ENSMUSG00000028793	Rnf19b	2.872	7.11467	SCFA4	SCFA2	F	Propionate	LPS	F_Propionate_LPS
SCFA2.33	ENSMUSG00000028794	134.672	ENSMUSG00000028794	A3galt2	3.588	-0.961834	SCFA4	SCFA2	F	Propionate	LPS	F_Propionate_LPS
SCFA2.33	ENSMUSG00000028795	5634.6	ENSMUSG00000028795	Ccdc28b	2.026	3.51676	SCFA4	SCFA2	F	Propionate	LPS	F_Propionate_LPS
SCFA2.33	ENSMUSG00000028796	20273.1	ENSMUSG00000028796	Phc2	7.064	7.16229	SCFA4	SCFA2	F	Propionate	LPS	F_Propionate_LPS
SCFA2.33	ENSMUSG00000028797	19337.2	ENSMUSG00000028797	Tmem234	4.273	6.36908	SCFA4	SCFA2	F	Propionate	LPS	F_Propionate_LPS
SCFA2.33	ENSMUSG00000028798	26480.3	ENSMUSG00000028798	Eif3i	3.702	6.6156	SCFA4	SCFA2	F	Propionate	LPS	F_Propionate_LPS
SCFA2.33	ENSMUSG00000028799	15357.4	ENSMUSG00000028799	Zfp362	3.052	5.55155	SCFA4	SCFA2	F	Propionate	LPS	F_Propionate_LPS
SCFA2.33	ENSMUSG00000028800	7170.91	ENSMUSG00000028800	Hdac1	3.445	4.62842	SCFA4	SCFA2	F	Propionate	LPS	F_Propionate_LPS
SCFA2.33	ENSMUSG00000028801	0	ENSMUSG00000028801	Stpg1	3.054	-5.0493	SCFA4	SCFA2	F	Propionate	LPS	F_Propionate_LPS
SCFA2.33	ENSMUSG00000028803	3717.32	ENSMUSG00000028803	Nipal3	7.588	4.81953	SCFA4	SCFA2	F	Propionate	LPS	F_Propionate_LPS
SCFA2.33	ENSMUSG00000028804	0	ENSMUSG00000028804	Csmd2	17.077	-5.0493	SCFA4	SCFA2	F	Propionate	LPS	F_Propionate_LPS
SCFA2.33	ENSMUSG00000028807	3487.15	ENSMUSG00000028807	Zbtb8a	2.321	3.02217	SCFA4	SCFA2	F	Propionate	LPS	F_Propionate_LPS
SCFA2.33	ENSMUSG00000028809	28532.8	ENSMUSG00000028809	Srrm1	7.299	7.70246	SCFA4	SCFA2	F	Propionate	LPS	F_Propionate_LPS
SCFA2.33	ENSMUSG00000028811	21536	ENSMUSG00000028811	Yars1	5.943	7.00021	SCFA4	SCFA2	F	Propionate	LPS	F_Propionate_LPS
SCFA2.33	ENSMUSG00000028820	37261.1	ENSMUSG00000028820	Sfpq	7.207	8.06916	SCFA4	SCFA2	F	Propionate	LPS	F_Propionate_LPS
SCFA2.33	ENSMUSG00000028821	19630.9	ENSMUSG00000028821	Syf2	2.043	5.32683	SCFA4	SCFA2	F	Propionate	LPS	F_Propionate_LPS
SCFA2.33	ENSMUSG00000028822	155472	ENSMUSG00000028822	Tmem50a	1.27	7.62556	SCFA4	SCFA2	F	Propionate	LPS	F_Propionate_LPS
SCFA2.33	ENSMUSG00000028826	8463.59	ENSMUSG00000028826	Maco1	6.744	5.83564	SCFA4	SCFA2	F	Propionate	LPS	F_Propionate_LPS
SCFA2.33	ENSMUSG00000028830	25273.8	ENSMUSG00000028830	AU040320	6.259	7.30578	SCFA4	SCFA2	F	Propionate	LPS	F_Propionate_LPS
SCFA2.33	ENSMUSG00000028832	6348.02	ENSMUSG00000028832	Stmn1	1.922	3.61248	SCFA4	SCFA2	F	Propionate	LPS	F_Propionate_LPS
SCFA2.33	ENSMUSG00000028833	10875.3	ENSMUSG00000028833	Ncdn	3.71	5.33549	SCFA4	SCFA2	F	Propionate	LPS	F_Propionate_LPS
SCFA2.33	ENSMUSG00000028836	0	ENSMUSG00000028836	Slc30a2	3.564	-5.0493	SCFA4	SCFA2	F	Propionate	LPS	F_Propionate_LPS
SCFA2.33	ENSMUSG00000028837	58494.1	ENSMUSG00000028837	Psmb2	1.204	6.13867	SCFA4	SCFA2	F	Propionate	LPS	F_Propionate_LPS
SCFA2.33	ENSMUSG00000028838	0	ENSMUSG00000028838	Extl1	4.333	-5.0493	SCFA4	SCFA2	F	Propionate	LPS	F_Propionate_LPS
SCFA2.33	ENSMUSG00000028840	6248.32	ENSMUSG00000028840	Zfp593	2.088	3.70893	SCFA4	SCFA2	F	Propionate	LPS	F_Propionate_LPS
SCFA2.33	ENSMUSG00000028841	0	ENSMUSG00000028841	Cnksr1	2.804	-5.0493	SCFA4	SCFA2	F	Propionate	LPS	F_Propionate_LPS
SCFA2.33	ENSMUSG00000028842	1622	ENSMUSG00000028842	Ago3	16.571	4.74999	SCFA4	SCFA2	F	Propionate	LPS	F_Propionate_LPS
SCFA2.33	ENSMUSG00000028843	471433	ENSMUSG00000028843	Sh3bgrl3	0.821	8.59647	SCFA4	SCFA2	F	Propionate	LPS	F_Propionate_LPS
SCFA2.33	ENSMUSG00000028845	63.5794	ENSMUSG00000028845	Tekt2	1.9	-2.72737	SCFA4	SCFA2	F	Propionate	LPS	F_Propionate_LPS
SCFA2.33	ENSMUSG00000028847	27783.5	ENSMUSG00000028847	Trappc3	1.737	5.59366	SCFA4	SCFA2	F	Propionate	LPS	F_Propionate_LPS
SCFA2.33	ENSMUSG00000028848	10433.6	ENSMUSG00000028848	Gpn2	1.482	3.95352	SCFA4	SCFA2	F	Propionate	LPS	F_Propionate_LPS
SCFA2.33	ENSMUSG00000028849	107239	ENSMUSG00000028849	Map7d1	3.652	8.61348	SCFA4	SCFA2	F	Propionate	LPS	F_Propionate_LPS
SCFA2.33	ENSMUSG00000028850	8136.4	ENSMUSG00000028850	Gpatch3	2.086	4.08769	SCFA4	SCFA2	F	Propionate	LPS	F_Propionate_LPS
SCFA2.33	ENSMUSG00000028851	77185.4	ENSMUSG00000028851	Nudc	1.425	6.78161	SCFA4	SCFA2	F	Propionate	LPS	F_Propionate_LPS
SCFA2.33	ENSMUSG00000028854	27273.2	ENSMUSG00000028854	Slc9a1	5.324	7.18222	SCFA4	SCFA2	F	Propionate	LPS	F_Propionate_LPS
SCFA2.33	ENSMUSG00000028857	27712.4	ENSMUSG00000028857	Tmem222	2.003	5.79541	SCFA4	SCFA2	F	Propionate	LPS	F_Propionate_LPS
SCFA2.33	ENSMUSG00000028859	152332	ENSMUSG00000028859	Csf3r	3.609	9.10275	SCFA4	SCFA2	F	Propionate	LPS	F_Propionate_LPS
SCFA2.33	ENSMUSG00000028860	0	ENSMUSG00000028860	Sytl1	2.518	-5.0493	SCFA4	SCFA2	F	Propionate	LPS	F_Propionate_LPS
SCFA2.33	ENSMUSG00000028861	28255.9	ENSMUSG00000028861	Mrps15	1.693	5.58097	SCFA4	SCFA2	F	Propionate	LPS	F_Propionate_LPS
SCFA2.33	ENSMUSG00000028862	354.217	ENSMUSG00000028862	Map3k6	4.604	0.732063	SCFA4	SCFA2	F	Propionate	LPS	F_Propionate_LPS
SCFA2.33	ENSMUSG00000028863	6282.3	ENSMUSG00000028863	Meaf6	5.211	5.03418	SCFA4	SCFA2	F	Propionate	LPS	F_Propionate_LPS
SCFA2.33	ENSMUSG00000028864	277.375	ENSMUSG00000028864	Hgf	7.186	1.01679	SCFA4	SCFA2	F	Propionate	LPS	F_Propionate_LPS
SCFA2.33	ENSMUSG00000028868	99924.3	ENSMUSG00000028868	Wasf2	6.258	9.28853	SCFA4	SCFA2	F	Propionate	LPS	F_Propionate_LPS
SCFA2.33	ENSMUSG00000028869	16203	ENSMUSG00000028869	Gnl2	3.683	5.8998	SCFA4	SCFA2	F	Propionate	LPS	F_Propionate_LPS
SCFA2.33	ENSMUSG00000028871	5111.29	ENSMUSG00000028871	Rspo1	1.938	3.31265	SCFA4	SCFA2	F	Propionate	LPS	F_Propionate_LPS
SCFA2.33	ENSMUSG00000028873	1586.72	ENSMUSG00000028873	Cdca8	5.177	3.04346	SCFA4	SCFA2	F	Propionate	LPS	F_Propionate_LPS
SCFA2.33	ENSMUSG00000028874	5707.01	ENSMUSG00000028874	Fgr	3.863	4.46443	SCFA4	SCFA2	F	Propionate	LPS	F_Propionate_LPS
SCFA2.33	ENSMUSG00000028876	0	ENSMUSG00000028876	Epha10	7.204	-5.0493	SCFA4	SCFA2	F	Propionate	LPS	F_Propionate_LPS
SCFA2.33	ENSMUSG00000028878	9818.99	ENSMUSG00000028878	Fam76a	3.088	4.92368	SCFA4	SCFA2	F	Propionate	LPS	F_Propionate_LPS
SCFA2.33	ENSMUSG00000028879	17297.9	ENSMUSG00000028879	Stx12	3.188	5.78596	SCFA4	SCFA2	F	Propionate	LPS	F_Propionate_LPS
SCFA2.33	ENSMUSG00000028882	13199.7	ENSMUSG00000028882	Ppp1r8	2.924	5.2715	SCFA4	SCFA2	F	Propionate	LPS	F_Propionate_LPS
SCFA2.33	ENSMUSG00000028883	0	ENSMUSG00000028883	Sema3a	10.104	-5.0493	SCFA4	SCFA2	F	Propionate	LPS	F_Propionate_LPS
SCFA2.33	ENSMUSG00000028884	14590.6	ENSMUSG00000028884	Rpa2	2.993	5.44955	SCFA4	SCFA2	F	Propionate	LPS	F_Propionate_LPS
SCFA2.33	ENSMUSG00000028885	17764.8	ENSMUSG00000028885	Smpdl3b	2.006	5.1565	SCFA4	SCFA2	F	Propionate	LPS	F_Propionate_LPS
SCFA2.33	ENSMUSG00000028886	11220.1	ENSMUSG00000028886	Eya3	5.647	5.98619	SCFA4	SCFA2	F	Propionate	LPS	F_Propionate_LPS
SCFA2.33	ENSMUSG00000028889	7744.43	ENSMUSG00000028889	Yrdc	1.981	3.94223	SCFA4	SCFA2	F	Propionate	LPS	F_Propionate_LPS
SCFA2.33	ENSMUSG00000028890	4692.62	ENSMUSG00000028890	Mtf1	8.907	5.38637	SCFA4	SCFA2	F	Propionate	LPS	F_Propionate_LPS
SCFA2.33	ENSMUSG00000028893	8186.65	ENSMUSG00000028893	Sesn2	3.475	4.83182	SCFA4	SCFA2	F	Propionate	LPS	F_Propionate_LPS
SCFA2.33	ENSMUSG00000028894	9403.12	ENSMUSG00000028894	Inpp5b	4.657	5.45354	SCFA4	SCFA2	F	Propionate	LPS	F_Propionate_LPS
SCFA2.33	ENSMUSG00000028896	7832.6	ENSMUSG00000028896	Rcc1	3.848	4.91504	SCFA4	SCFA2	F	Propionate	LPS	F_Propionate_LPS
SCFA2.33	ENSMUSG00000028898	6151.49	ENSMUSG00000028898	Trnau1ap	2.71	4.06184	SCFA4	SCFA2	F	Propionate	LPS	F_Propionate_LPS
SCFA2.33	ENSMUSG00000028899	7239.68	ENSMUSG00000028899	Taf12	4.038	4.87106	SCFA4	SCFA2	F	Propionate	LPS	F_Propionate_LPS
SCFA2.33	ENSMUSG00000028901	4866.17	ENSMUSG00000028901	Gmeb1	7.857	5.2579	SCFA4	SCFA2	F	Propionate	LPS	F_Propionate_LPS
SCFA2.33	ENSMUSG00000028902	19844.3	ENSMUSG00000028902	Sf3a3	2.785	5.78912	SCFA4	SCFA2	F	Propionate	LPS	F_Propionate_LPS
SCFA2.33	ENSMUSG00000028906	7117.86	ENSMUSG00000028906	Epb41	16.386	6.86621	SCFA4	SCFA2	F	Propionate	LPS	F_Propionate_LPS
SCFA2.33	ENSMUSG00000028907	6718.29	ENSMUSG00000028907	Utp11	4.711	4.9855	SCFA4	SCFA2	F	Propionate	LPS	F_Propionate_LPS
SCFA2.33	ENSMUSG00000028909	246.255	ENSMUSG00000028909	Ptpru	7.113	0.833347	SCFA4	SCFA2	F	Propionate	LPS	F_Propionate_LPS
SCFA2.33	ENSMUSG00000028910	5998.34	ENSMUSG00000028910	Mecr	3.041	4.19149	SCFA4	SCFA2	F	Propionate	LPS	F_Propionate_LPS
SCFA2.33	ENSMUSG00000028911	22677.7	ENSMUSG00000028911	Srsf4	3.561	6.33603	SCFA4	SCFA2	F	Propionate	LPS	F_Propionate_LPS
SCFA2.33	ENSMUSG00000028914	10727.3	ENSMUSG00000028914	Casp9	5.197	5.80167	SCFA4	SCFA2	F	Propionate	LPS	F_Propionate_LPS
SCFA2.33	ENSMUSG00000028917	8420.66	ENSMUSG00000028917	Plekhm2	5.186	5.44955	SCFA4	SCFA2	F	Propionate	LPS	F_Propionate_LPS
SCFA2.33	ENSMUSG00000028919	28.4774	ENSMUSG00000028919	Arhgef19	4.242	-2.72737	SCFA4	SCFA2	F	Propionate	LPS	F_Propionate_LPS
SCFA2.33	ENSMUSG00000028920	10891.2	ENSMUSG00000028920	Fbxo42	5.934	6.01477	SCFA4	SCFA2	F	Propionate	LPS	F_Propionate_LPS
SCFA2.33	ENSMUSG00000028923	73963.7	ENSMUSG00000028923	Necap2	3.095	7.83888	SCFA4	SCFA2	F	Propionate	LPS	F_Propionate_LPS
SCFA2.33	ENSMUSG00000028926	1399.78	ENSMUSG00000028926	Cdk14	15.534	4.44456	SCFA4	SCFA2	F	Propionate	LPS	F_Propionate_LPS
SCFA2.33	ENSMUSG00000028927	31459.3	ENSMUSG00000028927	Padi2	5.013	7.30137	SCFA4	SCFA2	F	Propionate	LPS	F_Propionate_LPS
SCFA2.33	ENSMUSG00000028931	1150.39	ENSMUSG00000028931	Kcnab2	6.038	2.80245	SCFA4	SCFA2	F	Propionate	LPS	F_Propionate_LPS
SCFA2.33	ENSMUSG00000028932	22750.7	ENSMUSG00000028932	Psmc2	5.031	6.83907	SCFA4	SCFA2	F	Propionate	LPS	F_Propionate_LPS
SCFA2.33	ENSMUSG00000028933	2003.31	ENSMUSG00000028933	Xrcc2	5.216	3.3895	SCFA4	SCFA2	F	Propionate	LPS	F_Propionate_LPS
SCFA2.33	ENSMUSG00000028936	50378.7	ENSMUSG00000028936	Rpl22	2.911	7.19655	SCFA4	SCFA2	F	Propionate	LPS	F_Propionate_LPS
SCFA2.33	ENSMUSG00000028937	6540.54	ENSMUSG00000028937	Acot7	2.124	3.79933	SCFA4	SCFA2	F	Propionate	LPS	F_Propionate_LPS
SCFA2.33	ENSMUSG00000028943	277.468	ENSMUSG00000028943	Espn	8.272	1.21749	SCFA4	SCFA2	F	Propionate	LPS	F_Propionate_LPS
SCFA2.33	ENSMUSG00000028944	1388.84	ENSMUSG00000028944	Prkag2	6.48	3.17471	SCFA4	SCFA2	F	Propionate	LPS	F_Propionate_LPS
SCFA2.33	ENSMUSG00000028945	9408.95	ENSMUSG00000028945	Rheb	5.54	5.70476	SCFA4	SCFA2	F	Propionate	LPS	F_Propionate_LPS
SCFA2.33	ENSMUSG00000028948	11712	ENSMUSG00000028948	Nol9	4.956	5.85985	SCFA4	SCFA2	F	Propionate	LPS	F_Propionate_LPS
SCFA2.33	ENSMUSG00000028949	1067.46	ENSMUSG00000028949	Smarcd3	4.753	2.35158	SCFA4	SCFA2	F	Propionate	LPS	F_Propionate_LPS
SCFA2.33	ENSMUSG00000028952	3455.23	ENSMUSG00000028952	Zbtb48	3.199	3.47034	SCFA4	SCFA2	F	Propionate	LPS	F_Propionate_LPS
SCFA2.33	ENSMUSG00000028953	40321.8	ENSMUSG00000028953	Abcf2	2.569	6.69512	SCFA4	SCFA2	F	Propionate	LPS	F_Propionate_LPS
SCFA2.33	ENSMUSG00000028954	19019.4	ENSMUSG00000028954	Nub1	4.319	6.36062	SCFA4	SCFA2	F	Propionate	LPS	F_Propionate_LPS
SCFA2.33	ENSMUSG00000028955	27095.5	ENSMUSG00000028955	Vamp3	2.889	6.29111	SCFA4	SCFA2	F	Propionate	LPS	F_Propionate_LPS
SCFA2.33	ENSMUSG00000028957	446.34	ENSMUSG00000028957	Per3	9.608	2.11057	SCFA4	SCFA2	F	Propionate	LPS	F_Propionate_LPS
SCFA2.33	ENSMUSG00000028958	7936.53	ENSMUSG00000028958	Tmub1	1.895	3.9136	SCFA4	SCFA2	F	Propionate	LPS	F_Propionate_LPS
SCFA2.33	ENSMUSG00000028959	7515.52	ENSMUSG00000028959	Fastk	4.372	5.03949	SCFA4	SCFA2	F	Propionate	LPS	F_Propionate_LPS
SCFA2.33	ENSMUSG00000028960	14953.4	ENSMUSG00000028960	Ube4b	7.618	6.8322	SCFA4	SCFA2	F	Propionate	LPS	F_Propionate_LPS
SCFA2.33	ENSMUSG00000028961	51818.7	ENSMUSG00000028961	Pgd	6.447	8.38416	SCFA4	SCFA2	F	Propionate	LPS	F_Propionate_LPS
SCFA2.33	ENSMUSG00000028962	15609.5	ENSMUSG00000028962	Slc4a2	6.195	6.59591	SCFA4	SCFA2	F	Propionate	LPS	F_Propionate_LPS
SCFA2.33	ENSMUSG00000028964	46853.6	ENSMUSG00000028964	Park7	2.479	6.86022	SCFA4	SCFA2	F	Propionate	LPS	F_Propionate_LPS
SCFA2.33	ENSMUSG00000028965	221.897	ENSMUSG00000028965	Tnfrsf9	2.722	-0.656979	SCFA4	SCFA2	F	Propionate	LPS	F_Propionate_LPS
SCFA2.33	ENSMUSG00000028967	4805.73	ENSMUSG00000028967	Errfi1	3.582	4.10805	SCFA4	SCFA2	F	Propionate	LPS	F_Propionate_LPS
SCFA2.33	ENSMUSG00000028969	6881.42	ENSMUSG00000028969	Cdk5	2.168	3.90199	SCFA4	SCFA2	F	Propionate	LPS	F_Propionate_LPS
SCFA2.33	ENSMUSG00000028970	4263.98	ENSMUSG00000028970	Abcb1b	5.142	4.45652	SCFA4	SCFA2	F	Propionate	LPS	F_Propionate_LPS
SCFA2.33	ENSMUSG00000028971	267.654	ENSMUSG00000028971	Cort	0.677	-2.24194	SCFA4	SCFA2	F	Propionate	LPS	F_Propionate_LPS
SCFA2.33	ENSMUSG00000028973	6665.85	ENSMUSG00000028973	Abcb8	4.739	4.98275	SCFA4	SCFA2	F	Propionate	LPS	F_Propionate_LPS
SCFA2.33	ENSMUSG00000028974	9742.56	ENSMUSG00000028974	Dffa	3.54	5.10931	SCFA4	SCFA2	F	Propionate	LPS	F_Propionate_LPS
SCFA2.33	ENSMUSG00000028975	8070.09	ENSMUSG00000028975	Pex14	6.272	5.66237	SCFA4	SCFA2	F	Propionate	LPS	F_Propionate_LPS
SCFA2.33	ENSMUSG00000028976	140384	ENSMUSG00000028976	Slc2a5	3.402	8.89971	SCFA4	SCFA2	F	Propionate	LPS	F_Propionate_LPS
SCFA2.33	ENSMUSG00000028977	467.809	ENSMUSG00000028977	Casz1	12.524	2.55803	SCFA4	SCFA2	F	Propionate	LPS	F_Propionate_LPS
SCFA2.33	ENSMUSG00000028978	160.795	ENSMUSG00000028978	Nos3	4.132	-0.525734	SCFA4	SCFA2	F	Propionate	LPS	F_Propionate_LPS
SCFA2.33	ENSMUSG00000028979	0	ENSMUSG00000028979	Masp2	3.307	-5.0493	SCFA4	SCFA2	F	Propionate	LPS	F_Propionate_LPS
SCFA2.33	ENSMUSG00000028980	43692.9	ENSMUSG00000028980	H6pd	4.96	7.75987	SCFA4	SCFA2	F	Propionate	LPS	F_Propionate_LPS
SCFA2.33	ENSMUSG00000028982	4577.25	ENSMUSG00000028982	Slc25a33	1.887	3.11561	SCFA4	SCFA2	F	Propionate	LPS	F_Propionate_LPS
SCFA2.33	ENSMUSG00000028986	12327.3	ENSMUSG00000028986	Klhl7	3.959	5.60981	SCFA4	SCFA2	F	Propionate	LPS	F_Propionate_LPS
SCFA2.33	ENSMUSG00000028988	14645.8	ENSMUSG00000028988	Ctnnbip1	2.792	5.35478	SCFA4	SCFA2	F	Propionate	LPS	F_Propionate_LPS
SCFA2.33	ENSMUSG00000028989	1036.08	ENSMUSG00000028989	Angptl7	2.157	1.17952	SCFA4	SCFA2	F	Propionate	LPS	F_Propionate_LPS
SCFA2.33	ENSMUSG00000028990	10358.1	ENSMUSG00000028990	Lzic	1.866	4.27488	SCFA4	SCFA2	F	Propionate	LPS	F_Propionate_LPS
SCFA2.33	ENSMUSG00000028991	8143.82	ENSMUSG00000028991	Mtor	10.109	6.3638	SCFA4	SCFA2	F	Propionate	LPS	F_Propionate_LPS
SCFA2.33	ENSMUSG00000028992	1630.83	ENSMUSG00000028992	Nmnat1	3.037	2.31703	SCFA4	SCFA2	F	Propionate	LPS	F_Propionate_LPS
SCFA2.33	ENSMUSG00000028995	7070.94	ENSMUSG00000028995	Hycc1	7.107	5.65201	SCFA4	SCFA2	F	Propionate	LPS	F_Propionate_LPS
SCFA2.33	ENSMUSG00000028998	30817.7	ENSMUSG00000028998	Tomm7	1.125	5.11687	SCFA4	SCFA2	F	Propionate	LPS	F_Propionate_LPS
SCFA2.33	ENSMUSG00000028999	2261.12	ENSMUSG00000028999	Rint1	6.972	3.98137	SCFA4	SCFA2	F	Propionate	LPS	F_Propionate_LPS
SCFA2.33	ENSMUSG00000029001	878.843	ENSMUSG00000029001	Fbxo44	3.024	1.42644	SCFA4	SCFA2	F	Propionate	LPS	F_Propionate_LPS
SCFA2.33	ENSMUSG00000029003	10804.9	ENSMUSG00000029003	Mad2l2	2.482	4.74674	SCFA4	SCFA2	F	Propionate	LPS	F_Propionate_LPS
SCFA2.33	ENSMUSG00000029004	14212.8	ENSMUSG00000029004	Kmt2e	7.607	6.75685	SCFA4	SCFA2	F	Propionate	LPS	F_Propionate_LPS
SCFA2.33	ENSMUSG00000029005	0	ENSMUSG00000029005	Draxin	5.2	-5.0493	SCFA4	SCFA2	F	Propionate	LPS	F_Propionate_LPS
SCFA2.33	ENSMUSG00000029007	13831.1	ENSMUSG00000029007	Agtrap	4.236	5.87329	SCFA4	SCFA2	F	Propionate	LPS	F_Propionate_LPS
SCFA2.33	ENSMUSG00000029009	14705.8	ENSMUSG00000029009	Mthfr	7.315	6.74958	SCFA4	SCFA2	F	Propionate	LPS	F_Propionate_LPS
SCFA2.33	ENSMUSG00000029012	4938.94	ENSMUSG00000029012	Orc5	2.825	3.80557	SCFA4	SCFA2	F	Propionate	LPS	F_Propionate_LPS
SCFA2.33	ENSMUSG00000029014	6569.71	ENSMUSG00000029014	Dnajc2	5.029	5.04742	SCFA4	SCFA2	F	Propionate	LPS	F_Propionate_LPS
SCFA2.33	ENSMUSG00000029016	8347.95	ENSMUSG00000029016	Clcn6	5.933	5.63106	SCFA4	SCFA2	F	Propionate	LPS	F_Propionate_LPS
SCFA2.33	ENSMUSG00000029017	7448.73	ENSMUSG00000029017	Pmpcb	5.141	5.26018	SCFA4	SCFA2	F	Propionate	LPS	F_Propionate_LPS
SCFA2.33	ENSMUSG00000029020	13896.5	ENSMUSG00000029020	Mfn2	5.194	6.1741	SCFA4	SCFA2	F	Propionate	LPS	F_Propionate_LPS
SCFA2.33	ENSMUSG00000029022	3223.52	ENSMUSG00000029022	Miip	3.354	3.43854	SCFA4	SCFA2	F	Propionate	LPS	F_Propionate_LPS
SCFA2.33	ENSMUSG00000029026	0	ENSMUSG00000029026	Trp73	5.534	-5.0493	SCFA4	SCFA2	F	Propionate	LPS	F_Propionate_LPS
SCFA2.33	ENSMUSG00000029027	252.106	ENSMUSG00000029027	Dffb	2.875	-0.40544	SCFA4	SCFA2	F	Propionate	LPS	F_Propionate_LPS
SCFA2.33	ENSMUSG00000029028	20649.7	ENSMUSG00000029028	Lrrc47	3.51	6.18012	SCFA4	SCFA2	F	Propionate	LPS	F_Propionate_LPS
SCFA2.33	ENSMUSG00000029029	3302.17	ENSMUSG00000029029	Wrap73	4.335	3.84249	SCFA4	SCFA2	F	Propionate	LPS	F_Propionate_LPS
SCFA2.33	ENSMUSG00000029030	36154.1	ENSMUSG00000029030	Tprg1l	2.242	6.34141	SCFA4	SCFA2	F	Propionate	LPS	F_Propionate_LPS
SCFA2.33	ENSMUSG00000029032	77.1398	ENSMUSG00000029032	Arhgef16	5.481	-1.14241	SCFA4	SCFA2	F	Propionate	LPS	F_Propionate_LPS
SCFA2.33	ENSMUSG00000029033	4456.6	ENSMUSG00000029033	Acap3	5.367	4.58188	SCFA4	SCFA2	F	Propionate	LPS	F_Propionate_LPS
SCFA2.33	ENSMUSG00000029034	11619.3	ENSMUSG00000029034	Ints11	3.067	5.1565	SCFA4	SCFA2	F	Propionate	LPS	F_Propionate_LPS
SCFA2.33	ENSMUSG00000029036	13828.7	ENSMUSG00000029036	Atad3a	3.765	5.70308	SCFA4	SCFA2	F	Propionate	LPS	F_Propionate_LPS
SCFA2.33	ENSMUSG00000029038	16554.5	ENSMUSG00000029038	Ssu72	2.689	5.4772	SCFA4	SCFA2	F	Propionate	LPS	F_Propionate_LPS
SCFA2.33	ENSMUSG00000029047	2252.66	ENSMUSG00000029047	Pex10	3.298	2.89907	SCFA4	SCFA2	F	Propionate	LPS	F_Propionate_LPS
SCFA2.33	ENSMUSG00000029048	77681.5	ENSMUSG00000029048	Rer1	1.814	7.13898	SCFA4	SCFA2	F	Propionate	LPS	F_Propionate_LPS
SCFA2.33	ENSMUSG00000029049	251.669	ENSMUSG00000029049	Morn1	4.32	0.160157	SCFA4	SCFA2	F	Propionate	LPS	F_Propionate_LPS
SCFA2.33	ENSMUSG00000029050	109670	ENSMUSG00000029050	Ski	5.562	9.2527	SCFA4	SCFA2	F	Propionate	LPS	F_Propionate_LPS
SCFA2.33	ENSMUSG00000029053	162.521	ENSMUSG00000029053	Prkcz	6.318	0.0799866	SCFA4	SCFA2	F	Propionate	LPS	F_Propionate_LPS
SCFA2.33	ENSMUSG00000029054	273.115	ENSMUSG00000029054	Gabrd	2.875	-0.294409	SCFA4	SCFA2	F	Propionate	LPS	F_Propionate_LPS
SCFA2.33	ENSMUSG00000029055	29.7833	ENSMUSG00000029055	Plch2	8.112	-1.87937	SCFA4	SCFA2	F	Propionate	LPS	F_Propionate_LPS
SCFA2.33	ENSMUSG00000029056	6270.42	ENSMUSG00000029056	Pank4	3.487	4.45254	SCFA4	SCFA2	F	Propionate	LPS	F_Propionate_LPS
SCFA2.33	ENSMUSG00000029059	22525.2	ENSMUSG00000029059	Prxl2b	1.027	4.53379	SCFA4	SCFA2	F	Propionate	LPS	F_Propionate_LPS
SCFA2.33	ENSMUSG00000029060	13987.7	ENSMUSG00000029060	Mib2	4.724	6.04676	SCFA4	SCFA2	F	Propionate	LPS	F_Propionate_LPS
SCFA2.33	ENSMUSG00000029061	129.061	ENSMUSG00000029061	Mmp23	2.34	-1.58986	SCFA4	SCFA2	F	Propionate	LPS	F_Propionate_LPS
SCFA2.33	ENSMUSG00000029062	13667.4	ENSMUSG00000029062	Cdk11b	3.752	5.68117	SCFA4	SCFA2	F	Propionate	LPS	F_Propionate_LPS
SCFA2.33	ENSMUSG00000029063	37607.2	ENSMUSG00000029063	Nadk	3.747	7.13898	SCFA4	SCFA2	F	Propionate	LPS	F_Propionate_LPS
SCFA2.33	ENSMUSG00000029064	86114.5	ENSMUSG00000029064	Gnb1	4.268	8.52186	SCFA4	SCFA2	F	Propionate	LPS	F_Propionate_LPS
SCFA2.33	ENSMUSG00000029066	17423.2	ENSMUSG00000029066	Mrpl20	1.664	4.8591	SCFA4	SCFA2	F	Propionate	LPS	F_Propionate_LPS
SCFA2.33	ENSMUSG00000029068	10883.1	ENSMUSG00000029068	Ccnl2	5.278	5.84476	SCFA4	SCFA2	F	Propionate	LPS	F_Propionate_LPS
SCFA2.33	ENSMUSG00000029070	372.587	ENSMUSG00000029070	Mxra8	2.918	0.160157	SCFA4	SCFA2	F	Propionate	LPS	F_Propionate_LPS
SCFA2.33	ENSMUSG00000029071	7797.9	ENSMUSG00000029071	Dvl1	4.996	5.28498	SCFA4	SCFA2	F	Propionate	LPS	F_Propionate_LPS
SCFA2.33	ENSMUSG00000029072	137.157	ENSMUSG00000029072	Tas1r3	3.523	-0.961834	SCFA4	SCFA2	F	Propionate	LPS	F_Propionate_LPS
SCFA2.33	ENSMUSG00000029073	10033.3	ENSMUSG00000029073	Cptp	2.709	4.76609	SCFA4	SCFA2	F	Propionate	LPS	F_Propionate_LPS
SCFA2.33	ENSMUSG00000029074	0	ENSMUSG00000029074	Ttll10	3.985	-5.0493	SCFA4	SCFA2	F	Propionate	LPS	F_Propionate_LPS
SCFA2.33	ENSMUSG00000029075	88.4989	ENSMUSG00000029075	Tnfrsf4	1.365	-2.72737	SCFA4	SCFA2	F	Propionate	LPS	F_Propionate_LPS
SCFA2.33	ENSMUSG00000029076	53970.3	ENSMUSG00000029076	Sdf4	6.115	8.36658	SCFA4	SCFA2	F	Propionate	LPS	F_Propionate_LPS
SCFA2.33	ENSMUSG00000029082	582.7	ENSMUSG00000029082	Bst1	3.317	0.973071	SCFA4	SCFA2	F	Propionate	LPS	F_Propionate_LPS
SCFA2.33	ENSMUSG00000029084	2124.18	ENSMUSG00000029084	Cd38	3.27	2.80245	SCFA4	SCFA2	F	Propionate	LPS	F_Propionate_LPS
SCFA2.33	ENSMUSG00000029086	18.4429	ENSMUSG00000029086	Prom1	6.55	-2.72737	SCFA4	SCFA2	F	Propionate	LPS	F_Propionate_LPS
SCFA2.33	ENSMUSG00000029088	0	ENSMUSG00000029088	Kcnip4	3.627	-5.0493	SCFA4	SCFA2	F	Propionate	LPS	F_Propionate_LPS
SCFA2.33	ENSMUSG00000029089	3838.27	ENSMUSG00000029089	5730480H06Rik	1.731	2.73861	SCFA4	SCFA2	F	Propionate	LPS	F_Propionate_LPS
SCFA2.33	ENSMUSG00000029090	10008.8	ENSMUSG00000029090	Adgra3	5.214	5.70643	SCFA4	SCFA2	F	Propionate	LPS	F_Propionate_LPS
SCFA2.33	ENSMUSG00000029093	0	ENSMUSG00000029093	Sorcs2	8.802	-5.0493	SCFA4	SCFA2	F	Propionate	LPS	F_Propionate_LPS
SCFA2.33	ENSMUSG00000029094	973.427	ENSMUSG00000029094	Afap1	8.811	3.10552	SCFA4	SCFA2	F	Propionate	LPS	F_Propionate_LPS
SCFA2.33	ENSMUSG00000029095	94.282	ENSMUSG00000029095	Ablim2	7.047	-0.525734	SCFA4	SCFA2	F	Propionate	LPS	F_Propionate_LPS
SCFA2.33	ENSMUSG00000029096	10404.2	ENSMUSG00000029096	Htra3	3.878	5.33549	SCFA4	SCFA2	F	Propionate	LPS	F_Propionate_LPS
SCFA2.33	ENSMUSG00000029097	2168.04	ENSMUSG00000029097	Trmt44	5.154	3.48598	SCFA4	SCFA2	F	Propionate	LPS	F_Propionate_LPS
SCFA2.33	ENSMUSG00000029098	16257.5	ENSMUSG00000029098	Acox3	10.529	7.41958	SCFA4	SCFA2	F	Propionate	LPS	F_Propionate_LPS
SCFA2.33	ENSMUSG00000029101	1202.74	ENSMUSG00000029101	Rgs12	8.487	3.35585	SCFA4	SCFA2	F	Propionate	LPS	F_Propionate_LPS
SCFA2.33	ENSMUSG00000029102	0	ENSMUSG00000029102	Hgfac	3.41	-5.0493	SCFA4	SCFA2	F	Propionate	LPS	F_Propionate_LPS
SCFA2.33	ENSMUSG00000029103	67547	ENSMUSG00000029103	Lrpap1	4.116	8.11922	SCFA4	SCFA2	F	Propionate	LPS	F_Propionate_LPS
SCFA2.33	ENSMUSG00000029104	9761.6	ENSMUSG00000029104	Htt	19.992	7.60869	SCFA4	SCFA2	F	Propionate	LPS	F_Propionate_LPS
SCFA2.33	ENSMUSG00000029106	27462	ENSMUSG00000029106	Add1	6.066	7.38037	SCFA4	SCFA2	F	Propionate	LPS	F_Propionate_LPS
SCFA2.33	ENSMUSG00000029108	79.7441	ENSMUSG00000029108	Pcdh7	10.604	-0.191315	SCFA4	SCFA2	F	Propionate	LPS	F_Propionate_LPS
SCFA2.33	ENSMUSG00000029110	17821.9	ENSMUSG00000029110	Rnf4	4.982	6.47279	SCFA4	SCFA2	F	Propionate	LPS	F_Propionate_LPS
SCFA2.33	ENSMUSG00000029111	9640.82	ENSMUSG00000029111	Nelfa	3.947	5.25106	SCFA4	SCFA2	F	Propionate	LPS	F_Propionate_LPS
SCFA2.33	ENSMUSG00000029119	172008	ENSMUSG00000029119	Man2b2	3.528	9.24525	SCFA4	SCFA2	F	Propionate	LPS	F_Propionate_LPS
SCFA2.33	ENSMUSG00000029120	0	ENSMUSG00000029120	Ppp2r2c	4.45	-5.0493	SCFA4	SCFA2	F	Propionate	LPS	F_Propionate_LPS
SCFA2.33	ENSMUSG00000029121	0	ENSMUSG00000029121	Crmp1	4.935	-5.0493	SCFA4	SCFA2	F	Propionate	LPS	F_Propionate_LPS
SCFA2.33	ENSMUSG00000029122	39.216	ENSMUSG00000029122	Evc	7.701	-1.58986	SCFA4	SCFA2	F	Propionate	LPS	F_Propionate_LPS
SCFA2.33	ENSMUSG00000029125	5523.23	ENSMUSG00000029125	Stx18	4.593	4.66667	SCFA4	SCFA2	F	Propionate	LPS	F_Propionate_LPS
SCFA2.33	ENSMUSG00000029126	112.723	ENSMUSG00000029126	Nsg1	3.215	-1.34886	SCFA4	SCFA2	F	Propionate	LPS	F_Propionate_LPS
SCFA2.33	ENSMUSG00000029127	1127.28	ENSMUSG00000029127	Zbtb49	8.305	3.23147	SCFA4	SCFA2	F	Propionate	LPS	F_Propionate_LPS
SCFA2.33	ENSMUSG00000029128	7991.71	ENSMUSG00000029128	Rab28	2.154	4.10805	SCFA4	SCFA2	F	Propionate	LPS	F_Propionate_LPS
SCFA2.33	ENSMUSG00000029130	0	ENSMUSG00000029130	Rnf32	2.739	-5.0493	SCFA4	SCFA2	F	Propionate	LPS	F_Propionate_LPS
SCFA2.33	ENSMUSG00000029131	2560.69	ENSMUSG00000029131	Dnajb6	6.062	3.95913	SCFA4	SCFA2	F	Propionate	LPS	F_Propionate_LPS
SCFA2.33	ENSMUSG00000029134	0	ENSMUSG00000029134	Plb1	8.859	-5.0493	SCFA4	SCFA2	F	Propionate	LPS	F_Propionate_LPS
SCFA2.33	ENSMUSG00000029135	7504.81	ENSMUSG00000029135	Fosl2	6.841	5.68287	SCFA4	SCFA2	F	Propionate	LPS	F_Propionate_LPS
SCFA2.33	ENSMUSG00000029136	2474.43	ENSMUSG00000029136	Rbks	1.489	1.89322	SCFA4	SCFA2	F	Propionate	LPS	F_Propionate_LPS
SCFA2.33	ENSMUSG00000029138	0	ENSMUSG00000029138	Ccdc121	1.641	-5.0493	SCFA4	SCFA2	F	Propionate	LPS	F_Propionate_LPS
SCFA2.33	ENSMUSG00000029141	4793.87	ENSMUSG00000029141	Slc4a1ap	5.38	4.69048	SCFA4	SCFA2	F	Propionate	LPS	F_Propionate_LPS
SCFA2.33	ENSMUSG00000029145	17081.3	ENSMUSG00000029145	Eif2b4	2.599	5.47329	SCFA4	SCFA2	F	Propionate	LPS	F_Propionate_LPS
SCFA2.33	ENSMUSG00000029146	72007.7	ENSMUSG00000029146	Snx17	3.091	7.79835	SCFA4	SCFA2	F	Propionate	LPS	F_Propionate_LPS
SCFA2.33	ENSMUSG00000029147	61471.6	ENSMUSG00000029147	Ppm1g	3.327	7.67628	SCFA4	SCFA2	F	Propionate	LPS	F_Propionate_LPS
SCFA2.33	ENSMUSG00000029148	24387.6	ENSMUSG00000029148	Nrbp1	3.559	6.44005	SCFA4	SCFA2	F	Propionate	LPS	F_Propionate_LPS
SCFA2.33	ENSMUSG00000029149	722.278	ENSMUSG00000029149	Krtcap3	1.338	-0.00490226	SCFA4	SCFA2	F	Propionate	LPS	F_Propionate_LPS
SCFA2.33	ENSMUSG00000029151	0	ENSMUSG00000029151	Slc30a3	2.834	-5.0493	SCFA4	SCFA2	F	Propionate	LPS	F_Propionate_LPS
SCFA2.33	ENSMUSG00000029152	48459	ENSMUSG00000029152	Ociad1	4.618	7.80616	SCFA4	SCFA2	F	Propionate	LPS	F_Propionate_LPS
SCFA2.33	ENSMUSG00000029153	133.138	ENSMUSG00000029153	Ociad2	2.722	-1.34886	SCFA4	SCFA2	F	Propionate	LPS	F_Propionate_LPS
SCFA2.33	ENSMUSG00000029155	143.333	ENSMUSG00000029155	Spata18	2.107	-1.58986	SCFA4	SCFA2	F	Propionate	LPS	F_Propionate_LPS
SCFA2.33	ENSMUSG00000029156	11087.8	ENSMUSG00000029156	Sgcb	3.786	5.39261	SCFA4	SCFA2	F	Propionate	LPS	F_Propionate_LPS
SCFA2.33	ENSMUSG00000029161	0	ENSMUSG00000029161	Cgref1	2.082	-5.0493	SCFA4	SCFA2	F	Propionate	LPS	F_Propionate_LPS
SCFA2.33	ENSMUSG00000029162	35897.4	ENSMUSG00000029162	Khk	1.797	6.01207	SCFA4	SCFA2	F	Propionate	LPS	F_Propionate_LPS
SCFA2.33	ENSMUSG00000029163	3841.55	ENSMUSG00000029163	Emilin1	4.937	4.24762	SCFA4	SCFA2	F	Propionate	LPS	F_Propionate_LPS
SCFA2.33	ENSMUSG00000029165	1575.74	ENSMUSG00000029165	Agbl5	7.053	3.47818	SCFA4	SCFA2	F	Propionate	LPS	F_Propionate_LPS
SCFA2.33	ENSMUSG00000029166	1117.56	ENSMUSG00000029166	Mapre3	3.459	1.96193	SCFA4	SCFA2	F	Propionate	LPS	F_Propionate_LPS
SCFA2.33	ENSMUSG00000029167	9.16269	ENSMUSG00000029167	Ppargc1a	6.592	-3.46433	SCFA4	SCFA2	F	Propionate	LPS	F_Propionate_LPS
SCFA2.33	ENSMUSG00000029168	32.7551	ENSMUSG00000029168	Dpysl5	7.376	-1.87937	SCFA4	SCFA2	F	Propionate	LPS	F_Propionate_LPS
SCFA2.33	ENSMUSG00000029169	23322.6	ENSMUSG00000029169	Dhx15	5.985	7.12532	SCFA4	SCFA2	F	Propionate	LPS	F_Propionate_LPS
SCFA2.33	ENSMUSG00000029171	9911.27	ENSMUSG00000029171	Pgm2	2.59	4.68372	SCFA4	SCFA2	F	Propionate	LPS	F_Propionate_LPS
SCFA2.33	ENSMUSG00000029173	2358.86	ENSMUSG00000029173	Sepsecs	5.326	3.65461	SCFA4	SCFA2	F	Propionate	LPS	F_Propionate_LPS
SCFA2.33	ENSMUSG00000029174	10195.9	ENSMUSG00000029174	Tbc1d1	7.405	6.23899	SCFA4	SCFA2	F	Propionate	LPS	F_Propionate_LPS
SCFA2.33	ENSMUSG00000029175	55124	ENSMUSG00000029175	Slc35f6	3.686	7.66688	SCFA4	SCFA2	F	Propionate	LPS	F_Propionate_LPS
SCFA2.33	ENSMUSG00000029176	6009.26	ENSMUSG00000029176	Anapc4	6.081	5.19269	SCFA4	SCFA2	F	Propionate	LPS	F_Propionate_LPS
SCFA2.33	ENSMUSG00000029177	939.991	ENSMUSG00000029177	Cenpa	2.506	1.25448	SCFA4	SCFA2	F	Propionate	LPS	F_Propionate_LPS
SCFA2.33	ENSMUSG00000029178	23251.2	ENSMUSG00000029178	Klf3	11.243	8.03036	SCFA4	SCFA2	F	Propionate	LPS	F_Propionate_LPS
SCFA2.33	ENSMUSG00000029179	925.657	ENSMUSG00000029179	Zcchc4	10.897	3.33872	SCFA4	SCFA2	F	Propionate	LPS	F_Propionate_LPS
SCFA2.33	ENSMUSG00000029182	0	ENSMUSG00000029182	Cimip2c	1.038	-5.0493	SCFA4	SCFA2	F	Propionate	LPS	F_Propionate_LPS
SCFA2.33	ENSMUSG00000029185	4038.88	ENSMUSG00000029185	Fam114a1	2.976	3.59095	SCFA4	SCFA2	F	Propionate	LPS	F_Propionate_LPS
SCFA2.33	ENSMUSG00000029186	610.43	ENSMUSG00000029186	Pi4k2b	3.76	1.21749	SCFA4	SCFA2	F	Propionate	LPS	F_Propionate_LPS
SCFA2.33	ENSMUSG00000029188	72.2926	ENSMUSG00000029188	Slc34a2	5.013	-1.34886	SCFA4	SCFA2	F	Propionate	LPS	F_Propionate_LPS
SCFA2.33	ENSMUSG00000029189	0	ENSMUSG00000029189	Sel1l3	6.871	-5.0493	SCFA4	SCFA2	F	Propionate	LPS	F_Propionate_LPS
SCFA2.33	ENSMUSG00000029190	4398.52	ENSMUSG00000029190	D5Ertd579e	11.631	5.67777	SCFA4	SCFA2	F	Propionate	LPS	F_Propionate_LPS
SCFA2.33	ENSMUSG00000029191	12840.5	ENSMUSG00000029191	Rfc1	6.021	6.2732	SCFA4	SCFA2	F	Propionate	LPS	F_Propionate_LPS
SCFA2.33	ENSMUSG00000029192	25782	ENSMUSG00000029192	Tbc1d14	9.802	7.98154	SCFA4	SCFA2	F	Propionate	LPS	F_Propionate_LPS
SCFA2.33	ENSMUSG00000029196	7552.05	ENSMUSG00000029196	Tada2b	3.791	4.84097	SCFA4	SCFA2	F	Propionate	LPS	F_Propionate_LPS
SCFA2.33	ENSMUSG00000029198	11556.2	ENSMUSG00000029198	Grpel1	3.528	5.35052	SCFA4	SCFA2	F	Propionate	LPS	F_Propionate_LPS
SCFA2.33	ENSMUSG00000029199	3819.64	ENSMUSG00000029199	Lias	4.57	4.12812	SCFA4	SCFA2	F	Propionate	LPS	F_Propionate_LPS
SCFA2.33	ENSMUSG00000029201	3175.68	ENSMUSG00000029201	Ugdh	6.752	4.42441	SCFA4	SCFA2	F	Propionate	LPS	F_Propionate_LPS
SCFA2.33	ENSMUSG00000029202	9496.03	ENSMUSG00000029202	Pds5a	14.852	7.14022	SCFA4	SCFA2	F	Propionate	LPS	F_Propionate_LPS
SCFA2.33	ENSMUSG00000029203	9761.22	ENSMUSG00000029203	Ube2k	5.173	5.65893	SCFA4	SCFA2	F	Propionate	LPS	F_Propionate_LPS
SCFA2.33	ENSMUSG00000029204	21195.3	ENSMUSG00000029204	Rhoh	5.973	6.98447	SCFA4	SCFA2	F	Propionate	LPS	F_Propionate_LPS
SCFA2.33	ENSMUSG00000029206	0	ENSMUSG00000029206	Nsun7	5.388	-5.0493	SCFA4	SCFA2	F	Propionate	LPS	F_Propionate_LPS
SCFA2.33	ENSMUSG00000029207	2137.1	ENSMUSG00000029207	Apbb2	10.966	4.55247	SCFA4	SCFA2	F	Propionate	LPS	F_Propionate_LPS
SCFA2.33	ENSMUSG00000029208	1205.89	ENSMUSG00000029208	Guf1	9.116	3.46246	SCFA4	SCFA2	F	Propionate	LPS	F_Propionate_LPS
SCFA2.33	ENSMUSG00000029209	1144.28	ENSMUSG00000029209	Gnpda2	6.862	2.97861	SCFA4	SCFA2	F	Propionate	LPS	F_Propionate_LPS
SCFA2.33	ENSMUSG00000029211	0	ENSMUSG00000029211	Gabra4	6.083	-5.0493	SCFA4	SCFA2	F	Propionate	LPS	F_Propionate_LPS
SCFA2.33	ENSMUSG00000029212	0	ENSMUSG00000029212	Gabrb1	13.838	-5.0493	SCFA4	SCFA2	F	Propionate	LPS	F_Propionate_LPS
SCFA2.33	ENSMUSG00000029213	26883.9	ENSMUSG00000029213	Commd8	4.107	6.78715	SCFA4	SCFA2	F	Propionate	LPS	F_Propionate_LPS
SCFA2.33	ENSMUSG00000029217	13486.9	ENSMUSG00000029217	Tec	3.744	5.65893	SCFA4	SCFA2	F	Propionate	LPS	F_Propionate_LPS
SCFA2.33	ENSMUSG00000029219	0	ENSMUSG00000029219	Slc10a4	2.106	-5.0493	SCFA4	SCFA2	F	Propionate	LPS	F_Propionate_LPS
SCFA2.33	ENSMUSG00000029221	4264.05	ENSMUSG00000029221	Slc30a9	10.213	5.44556	SCFA4	SCFA2	F	Propionate	LPS	F_Propionate_LPS
SCFA2.33	ENSMUSG00000029223	259.071	ENSMUSG00000029223	Uchl1	1.632	-1.14241	SCFA4	SCFA2	F	Propionate	LPS	F_Propionate_LPS
SCFA2.33	ENSMUSG00000029227	5912.39	ENSMUSG00000029227	Fip1l1	11.166	6.04544	SCFA4	SCFA2	F	Propionate	LPS	F_Propionate_LPS
SCFA2.33	ENSMUSG00000029228	0	ENSMUSG00000029228	Lnx1	3.829	-5.0493	SCFA4	SCFA2	F	Propionate	LPS	F_Propionate_LPS
SCFA2.33	ENSMUSG00000029229	2056.71	ENSMUSG00000029229	Chic2	9.75	4.32791	SCFA4	SCFA2	F	Propionate	LPS	F_Propionate_LPS
SCFA2.33	ENSMUSG00000029231	0	ENSMUSG00000029231	Pdgfra	10.024	-5.0493	SCFA4	SCFA2	F	Propionate	LPS	F_Propionate_LPS
SCFA2.33	ENSMUSG00000029233	12046.3	ENSMUSG00000029233	Srd5a3	4.648	5.80791	SCFA4	SCFA2	F	Propionate	LPS	F_Propionate_LPS
SCFA2.33	ENSMUSG00000029234	18437.5	ENSMUSG00000029234	Tmem165	2.588	5.57733	SCFA4	SCFA2	F	Propionate	LPS	F_Propionate_LPS
SCFA2.33	ENSMUSG00000029238	3322.09	ENSMUSG00000029238	Clock	13.727	5.51199	SCFA4	SCFA2	F	Propionate	LPS	F_Propionate_LPS
SCFA2.33	ENSMUSG00000029245	0	ENSMUSG00000029245	Epha5	13.062	-5.0493	SCFA4	SCFA2	F	Propionate	LPS	F_Propionate_LPS
SCFA2.33	ENSMUSG00000029246	7527.86	ENSMUSG00000029246	Ppat	4.421	5.05792	SCFA4	SCFA2	F	Propionate	LPS	F_Propionate_LPS
SCFA2.33	ENSMUSG00000029247	43352.1	ENSMUSG00000029247	Paics	3.139	7.08866	SCFA4	SCFA2	F	Propionate	LPS	F_Propionate_LPS
SCFA2.33	ENSMUSG00000029248	0	ENSMUSG00000029248	Spmap2l	2.243	-5.0493	SCFA4	SCFA2	F	Propionate	LPS	F_Propionate_LPS
SCFA2.33	ENSMUSG00000029249	5879.47	ENSMUSG00000029249	Rest	7.222	5.40911	SCFA4	SCFA2	F	Propionate	LPS	F_Propionate_LPS
SCFA2.33	ENSMUSG00000029250	18429.5	ENSMUSG00000029250	Polr2b	4.667	6.42694	SCFA4	SCFA2	F	Propionate	LPS	F_Propionate_LPS
SCFA2.33	ENSMUSG00000029253	1908.29	ENSMUSG00000029253	Cenpc1	5.634	3.43048	SCFA4	SCFA2	F	Propionate	LPS	F_Propionate_LPS
SCFA2.33	ENSMUSG00000029254	106.903	ENSMUSG00000029254	Stap1	6.215	-0.525734	SCFA4	SCFA2	F	Propionate	LPS	F_Propionate_LPS
SCFA2.33	ENSMUSG00000029260	56.0301	ENSMUSG00000029260	Ugt2b34	4.312	-1.87937	SCFA4	SCFA2	F	Propionate	LPS	F_Propionate_LPS
SCFA2.33	ENSMUSG00000029263	5164.35	ENSMUSG00000029263	Pigg	4.573	4.56357	SCFA4	SCFA2	F	Propionate	LPS	F_Propionate_LPS
SCFA2.33	ENSMUSG00000029265	11652.9	ENSMUSG00000029265	Dr1	3.478	5.34195	SCFA4	SCFA2	F	Propionate	LPS	F_Propionate_LPS
SCFA2.33	ENSMUSG00000029267	3508.7	ENSMUSG00000029267	Mtf2	5.698	4.32357	SCFA4	SCFA2	F	Propionate	LPS	F_Propionate_LPS
SCFA2.33	ENSMUSG00000029270	5806.13	ENSMUSG00000029270	Dipk1a	2.892	4.07224	SCFA4	SCFA2	F	Propionate	LPS	F_Propionate_LPS
SCFA2.33	ENSMUSG00000029275	0	ENSMUSG00000029275	Gfi1	3.187	-5.0493	SCFA4	SCFA2	F	Propionate	LPS	F_Propionate_LPS
SCFA2.33	ENSMUSG00000029276	1011.17	ENSMUSG00000029276	Glmn	2.688	1.4585	SCFA4	SCFA2	F	Propionate	LPS	F_Propionate_LPS
SCFA2.33	ENSMUSG00000029279	200.744	ENSMUSG00000029279	Brdt	5.115	0.0799866	SCFA4	SCFA2	F	Propionate	LPS	F_Propionate_LPS
SCFA2.33	ENSMUSG00000029283	1785.09	ENSMUSG00000029283	Cdc7	4.128	2.88734	SCFA4	SCFA2	F	Propionate	LPS	F_Propionate_LPS
SCFA2.33	ENSMUSG00000029287	36.914	ENSMUSG00000029287	Tgfbr3	6.545	-1.87937	SCFA4	SCFA2	F	Propionate	LPS	F_Propionate_LPS
SCFA2.33	ENSMUSG00000029290	2226.21	ENSMUSG00000029290	Zfp326	7.217	4.0087	SCFA4	SCFA2	F	Propionate	LPS	F_Propionate_LPS
SCFA2.33	ENSMUSG00000029291	3531.95	ENSMUSG00000029291	Rufy3	8.619	4.92941	SCFA4	SCFA2	F	Propionate	LPS	F_Propionate_LPS
SCFA2.33	ENSMUSG00000029298	8757.08	ENSMUSG00000029298	Gbp9	5.173	5.50241	SCFA4	SCFA2	F	Propionate	LPS	F_Propionate_LPS
SCFA2.33	ENSMUSG00000029299	1667.39	ENSMUSG00000029299	Abcg3	3.55	2.57276	SCFA4	SCFA2	F	Propionate	LPS	F_Propionate_LPS
SCFA2.33	ENSMUSG00000029304	19644.8	ENSMUSG00000029304	Spp1	1.648	5.01814	SCFA4	SCFA2	F	Propionate	LPS	F_Propionate_LPS
SCFA2.33	ENSMUSG00000029307	43.7051	ENSMUSG00000029307	Dmp1	2.764	-2.72737	SCFA4	SCFA2	F	Propionate	LPS	F_Propionate_LPS
SCFA2.33	ENSMUSG00000029309	6231.31	ENSMUSG00000029309	Sparcl1	2.937	4.19626	SCFA4	SCFA2	F	Propionate	LPS	F_Propionate_LPS
SCFA2.33	ENSMUSG00000029310	36285.7	ENSMUSG00000029310	Nudt9	2.392	6.44005	SCFA4	SCFA2	F	Propionate	LPS	F_Propionate_LPS
SCFA2.33	ENSMUSG00000029311	40421.1	ENSMUSG00000029311	Hsd17b11	3.265	7.04445	SCFA4	SCFA2	F	Propionate	LPS	F_Propionate_LPS
SCFA2.33	ENSMUSG00000029312	1835.04	ENSMUSG00000029312	Klhl8	3.489	2.68541	SCFA4	SCFA2	F	Propionate	LPS	F_Propionate_LPS
SCFA2.33	ENSMUSG00000029313	13934.6	ENSMUSG00000029313	Aff1	9.458	7.04247	SCFA4	SCFA2	F	Propionate	LPS	F_Propionate_LPS
SCFA2.33	ENSMUSG00000029314	0	ENSMUSG00000029314	Gpat3	3.502	-5.0493	SCFA4	SCFA2	F	Propionate	LPS	F_Propionate_LPS
SCFA2.33	ENSMUSG00000029319	18115.5	ENSMUSG00000029319	Coq2	2.624	5.57184	SCFA4	SCFA2	F	Propionate	LPS	F_Propionate_LPS
SCFA2.33	ENSMUSG00000029321	369.683	ENSMUSG00000029321	Slc10a6	2.124	-0.294409	SCFA4	SCFA2	F	Propionate	LPS	F_Propionate_LPS
SCFA2.33	ENSMUSG00000029322	8991.78	ENSMUSG00000029322	Plac8	1.592	3.84249	SCFA4	SCFA2	F	Propionate	LPS	F_Propionate_LPS
SCFA2.33	ENSMUSG00000029326	13312.7	ENSMUSG00000029326	Enoph1	2.509	5.06314	SCFA4	SCFA2	F	Propionate	LPS	F_Propionate_LPS
SCFA2.33	ENSMUSG00000029328	14655.1	ENSMUSG00000029328	Hnrnpdl	4.818	6.14238	SCFA4	SCFA2	F	Propionate	LPS	F_Propionate_LPS
SCFA2.33	ENSMUSG00000029330	23123.6	ENSMUSG00000029330	Cds1	3.939	6.5096	SCFA4	SCFA2	F	Propionate	LPS	F_Propionate_LPS
SCFA2.33	ENSMUSG00000029334	0	ENSMUSG00000029334	Prkg2	5.369	-5.0493	SCFA4	SCFA2	F	Propionate	LPS	F_Propionate_LPS
SCFA2.33	ENSMUSG00000029335	0	ENSMUSG00000029335	Bmp3	7.398	-5.0493	SCFA4	SCFA2	F	Propionate	LPS	F_Propionate_LPS
SCFA2.33	ENSMUSG00000029338	671.621	ENSMUSG00000029338	Antxr2	6.655	2.16987	SCFA4	SCFA2	F	Propionate	LPS	F_Propionate_LPS
SCFA2.33	ENSMUSG00000029343	189725	ENSMUSG00000029343	Crybb1	0.985	7.54619	SCFA4	SCFA2	F	Propionate	LPS	F_Propionate_LPS
SCFA2.33	ENSMUSG00000029344	91325.2	ENSMUSG00000029344	Tpst2	2.793	7.99493	SCFA4	SCFA2	F	Propionate	LPS	F_Propionate_LPS
SCFA2.33	ENSMUSG00000029345	19734.4	ENSMUSG00000029345	Tfip11	4.086	6.33387	SCFA4	SCFA2	F	Propionate	LPS	F_Propionate_LPS
SCFA2.33	ENSMUSG00000029346	19617.2	ENSMUSG00000029346	Srrd	1.638	5.00734	SCFA4	SCFA2	F	Propionate	LPS	F_Propionate_LPS
SCFA2.33	ENSMUSG00000029348	105.437	ENSMUSG00000029348	Asphd2	4.01	-1.14241	SCFA4	SCFA2	F	Propionate	LPS	F_Propionate_LPS
SCFA2.33	ENSMUSG00000029352	0	ENSMUSG00000029352	Crybb3	1.987	-5.0493	SCFA4	SCFA2	F	Propionate	LPS	F_Propionate_LPS
SCFA2.33	ENSMUSG00000029359	0	ENSMUSG00000029359	Tesc	1.591	-5.0493	SCFA4	SCFA2	F	Propionate	LPS	F_Propionate_LPS
SCFA2.33	ENSMUSG00000029361	0	ENSMUSG00000029361	Nos1	10.735	-5.0493	SCFA4	SCFA2	F	Propionate	LPS	F_Propionate_LPS
SCFA2.33	ENSMUSG00000029363	5679.12	ENSMUSG00000029363	Rfc5	4.669	4.73042	SCFA4	SCFA2	F	Propionate	LPS	F_Propionate_LPS
SCFA2.33	ENSMUSG00000029364	7672.52	ENSMUSG00000029364	Wsb2	5.857	5.49083	SCFA4	SCFA2	F	Propionate	LPS	F_Propionate_LPS
SCFA2.33	ENSMUSG00000029366	22841.5	ENSMUSG00000029366	Dck	3.078	6.1362	SCFA4	SCFA2	F	Propionate	LPS	F_Propionate_LPS
SCFA2.33	ENSMUSG00000029368	25.7901	ENSMUSG00000029368	Alb	2.342	-3.46433	SCFA4	SCFA2	F	Propionate	LPS	F_Propionate_LPS
SCFA2.33	ENSMUSG00000029369	39.7633	ENSMUSG00000029369	Afm	3.038	-2.72737	SCFA4	SCFA2	F	Propionate	LPS	F_Propionate_LPS
SCFA2.33	ENSMUSG00000029372	0	ENSMUSG00000029372	Ppbp	1.083	-5.0493	SCFA4	SCFA2	F	Propionate	LPS	F_Propionate_LPS
SCFA2.33	ENSMUSG00000029373	4356.21	ENSMUSG00000029373	Pf4	0.721	1.66495	SCFA4	SCFA2	F	Propionate	LPS	F_Propionate_LPS
SCFA2.33	ENSMUSG00000029376	81.8065	ENSMUSG00000029376	Mthfd2l	6.645	-0.801369	SCFA4	SCFA2	F	Propionate	LPS	F_Propionate_LPS
SCFA2.33	ENSMUSG00000029380	0	ENSMUSG00000029380	Cxcl1	0.953	-5.0493	SCFA4	SCFA2	F	Propionate	LPS	F_Propionate_LPS
SCFA2.33	ENSMUSG00000029381	0	ENSMUSG00000029381	Shroom3	7.874	-5.0493	SCFA4	SCFA2	F	Propionate	LPS	F_Propionate_LPS
SCFA2.33	ENSMUSG00000029384	220.038	ENSMUSG00000029384	2010109A12Rik	0.549	-2.72737	SCFA4	SCFA2	F	Propionate	LPS	F_Propionate_LPS
SCFA2.33	ENSMUSG00000029385	6418.52	ENSMUSG00000029385	Ccng2	5.458	5.13186	SCFA4	SCFA2	F	Propionate	LPS	F_Propionate_LPS
SCFA2.33	ENSMUSG00000029387	1289.8	ENSMUSG00000029387	Gtf2h3	3.84	2.31703	SCFA4	SCFA2	F	Propionate	LPS	F_Propionate_LPS
SCFA2.33	ENSMUSG00000029388	6973.79	ENSMUSG00000029388	Eif2b1	2.581	4.17229	SCFA4	SCFA2	F	Propionate	LPS	F_Propionate_LPS
SCFA2.33	ENSMUSG00000029389	2524.06	ENSMUSG00000029389	Ddx55	5.121	3.69554	SCFA4	SCFA2	F	Propionate	LPS	F_Propionate_LPS
SCFA2.33	ENSMUSG00000029390	35103.1	ENSMUSG00000029390	Tmed2	2.199	6.27094	SCFA4	SCFA2	F	Propionate	LPS	F_Propionate_LPS
SCFA2.33	ENSMUSG00000029392	30580.3	ENSMUSG00000029392	Rilpl1	2.463	6.23553	SCFA4	SCFA2	F	Propionate	LPS	F_Propionate_LPS
SCFA2.33	ENSMUSG00000029394	10057.1	ENSMUSG00000029394	Cdk2ap1	2.078	4.38742	SCFA4	SCFA2	F	Propionate	LPS	F_Propionate_LPS
SCFA2.33	ENSMUSG00000029397	6386.5	ENSMUSG00000029397	Rchy1	2.894	4.21045	SCFA4	SCFA2	F	Propionate	LPS	F_Propionate_LPS
SCFA2.33	ENSMUSG00000029401	5731.75	ENSMUSG00000029401	Rilpl2	1.391	3.00055	SCFA4	SCFA2	F	Propionate	LPS	F_Propionate_LPS
SCFA2.33	ENSMUSG00000029402	11075.7	ENSMUSG00000029402	Snrnp35	1.347	3.90199	SCFA4	SCFA2	F	Propionate	LPS	F_Propionate_LPS
SCFA2.33	ENSMUSG00000029403	35.384	ENSMUSG00000029403	Cdkl2	5.121	-2.24194	SCFA4	SCFA2	F	Propionate	LPS	F_Propionate_LPS
SCFA2.33	ENSMUSG00000029404	23707.8	ENSMUSG00000029404	Arl6ip4	1.442	5.09664	SCFA4	SCFA2	F	Propionate	LPS	F_Propionate_LPS
SCFA2.33	ENSMUSG00000029405	28215.7	ENSMUSG00000029405	G3bp2	8.659	7.93281	SCFA4	SCFA2	F	Propionate	LPS	F_Propionate_LPS
SCFA2.33	ENSMUSG00000029406	597.279	ENSMUSG00000029406	Pitpnm2	12.843	2.94506	SCFA4	SCFA2	F	Propionate	LPS	F_Propionate_LPS
SCFA2.33	ENSMUSG00000029407	21321.5	ENSMUSG00000029407	Uso1	5.847	6.96228	SCFA4	SCFA2	F	Propionate	LPS	F_Propionate_LPS
SCFA2.33	ENSMUSG00000029408	1294.06	ENSMUSG00000029408	Abcb9	5.601	2.86359	SCFA4	SCFA2	F	Propionate	LPS	F_Propionate_LPS
SCFA2.33	ENSMUSG00000029410	283.475	ENSMUSG00000029410	Ppef2	2.983	-0.191315	SCFA4	SCFA2	F	Propionate	LPS	F_Propionate_LPS
SCFA2.33	ENSMUSG00000029413	159125	ENSMUSG00000029413	Naaa	3.721	9.20978	SCFA4	SCFA2	F	Propionate	LPS	F_Propionate_LPS
SCFA2.33	ENSMUSG00000029414	1959.63	ENSMUSG00000029414	Kntc1	7.983	3.97029	SCFA4	SCFA2	F	Propionate	LPS	F_Propionate_LPS
SCFA2.33	ENSMUSG00000029415	9128.91	ENSMUSG00000029415	Sdad1	6.537	5.8998	SCFA4	SCFA2	F	Propionate	LPS	F_Propionate_LPS
SCFA2.33	ENSMUSG00000029416	59415.4	ENSMUSG00000029416	Slc15a4	2.943	7.4503	SCFA4	SCFA2	F	Propionate	LPS	F_Propionate_LPS
SCFA2.33	ENSMUSG00000029417	1401.87	ENSMUSG00000029417	Cxcl9	3.016	2.09025	SCFA4	SCFA2	F	Propionate	LPS	F_Propionate_LPS
SCFA2.33	ENSMUSG00000029419	5162.43	ENSMUSG00000029419	Ajm1	2.925	3.91937	SCFA4	SCFA2	F	Propionate	LPS	F_Propionate_LPS
SCFA2.33	ENSMUSG00000029420	0	ENSMUSG00000029420	Rimbp2	8.646	-5.0493	SCFA4	SCFA2	F	Propionate	LPS	F_Propionate_LPS
SCFA2.33	ENSMUSG00000029422	5632.06	ENSMUSG00000029422	Rsrc2	8.172	5.5253	SCFA4	SCFA2	F	Propionate	LPS	F_Propionate_LPS
SCFA2.33	ENSMUSG00000029426	138389	ENSMUSG00000029426	Scarb2	4.698	9.3447	SCFA4	SCFA2	F	Propionate	LPS	F_Propionate_LPS
SCFA2.33	ENSMUSG00000029427	14309.3	ENSMUSG00000029427	Zcchc8	5.251	6.23205	SCFA4	SCFA2	F	Propionate	LPS	F_Propionate_LPS
SCFA2.33	ENSMUSG00000029428	17464.2	ENSMUSG00000029428	Stx2	4.586	6.32411	SCFA4	SCFA2	F	Propionate	LPS	F_Propionate_LPS
SCFA2.33	ENSMUSG00000029430	52045.8	ENSMUSG00000029430	Ran	2.646	7.10584	SCFA4	SCFA2	F	Propionate	LPS	F_Propionate_LPS
SCFA2.33	ENSMUSG00000029431	0	ENSMUSG00000029431	B3gnt4	1.423	-5.0493	SCFA4	SCFA2	F	Propionate	LPS	F_Propionate_LPS
SCFA2.33	ENSMUSG00000029432	10103.4	ENSMUSG00000029432	Nipsnap2	2.75	4.79776	SCFA4	SCFA2	F	Propionate	LPS	F_Propionate_LPS
SCFA2.33	ENSMUSG00000029433	879.192	ENSMUSG00000029433	Diablo	6.87	2.60176	SCFA4	SCFA2	F	Propionate	LPS	F_Propionate_LPS
SCFA2.33	ENSMUSG00000029434	23592.8	ENSMUSG00000029434	Vps33a	4.79	6.82068	SCFA4	SCFA2	F	Propionate	LPS	F_Propionate_LPS
SCFA2.33	ENSMUSG00000029436	73.0025	ENSMUSG00000029436	Mmp17	6.619	-0.961834	SCFA4	SCFA2	F	Propionate	LPS	F_Propionate_LPS
SCFA2.33	ENSMUSG00000029438	2654.06	ENSMUSG00000029438	Bcl7a	9.49	4.65634	SCFA4	SCFA2	F	Propionate	LPS	F_Propionate_LPS
SCFA2.33	ENSMUSG00000029439	7473.84	ENSMUSG00000029439	Sfswap	7.33	5.77646	SCFA4	SCFA2	F	Propionate	LPS	F_Propionate_LPS
SCFA2.33	ENSMUSG00000029440	4948.8	ENSMUSG00000029440	Psmd9	4.821	4.57824	SCFA4	SCFA2	F	Propionate	LPS	F_Propionate_LPS
SCFA2.33	ENSMUSG00000029442	0	ENSMUSG00000029442	Cfap251	7.581	-5.0493	SCFA4	SCFA2	F	Propionate	LPS	F_Propionate_LPS
SCFA2.33	ENSMUSG00000029446	2874.22	ENSMUSG00000029446	Psph	4.329	3.6407	SCFA4	SCFA2	F	Propionate	LPS	F_Propionate_LPS
SCFA2.33	ENSMUSG00000029447	58648.5	ENSMUSG00000029447	Cct6a	3.62	7.73022	SCFA4	SCFA2	F	Propionate	LPS	F_Propionate_LPS
SCFA2.33	ENSMUSG00000029449	734.991	ENSMUSG00000029449	Rhof	4.602	1.77088	SCFA4	SCFA2	F	Propionate	LPS	F_Propionate_LPS
SCFA2.33	ENSMUSG00000029452	113.291	ENSMUSG00000029452	Tmem116	3.732	-1.14241	SCFA4	SCFA2	F	Propionate	LPS	F_Propionate_LPS
SCFA2.33	ENSMUSG00000029454	205.344	ENSMUSG00000029454	Mapkapk5	6.177	0.376968	SCFA4	SCFA2	F	Propionate	LPS	F_Propionate_LPS
SCFA2.33	ENSMUSG00000029455	13326.8	ENSMUSG00000029455	Aldh2	5.126	6.09472	SCFA4	SCFA2	F	Propionate	LPS	F_Propionate_LPS
SCFA2.33	ENSMUSG00000029456	1463.23	ENSMUSG00000029456	Acad10	6.068	3.15527	SCFA4	SCFA2	F	Propionate	LPS	F_Propionate_LPS
SCFA2.33	ENSMUSG00000029458	9420.26	ENSMUSG00000029458	Brap	6.322	5.89688	SCFA4	SCFA2	F	Propionate	LPS	F_Propionate_LPS
SCFA2.33	ENSMUSG00000029461	16749.2	ENSMUSG00000029461	Fam168a	7.252	6.92476	SCFA4	SCFA2	F	Propionate	LPS	F_Propionate_LPS
SCFA2.33	ENSMUSG00000029462	11673.4	ENSMUSG00000029462	Vps29	3.089	5.1735	SCFA4	SCFA2	F	Propionate	LPS	F_Propionate_LPS
SCFA2.33	ENSMUSG00000029463	3002.62	ENSMUSG00000029463	Fam216a	1.388	2.06964	SCFA4	SCFA2	F	Propionate	LPS	F_Propionate_LPS
SCFA2.33	ENSMUSG00000029464	3371.64	ENSMUSG00000029464	Gpn3	2.508	3.08513	SCFA4	SCFA2	F	Propionate	LPS	F_Propionate_LPS
SCFA2.33	ENSMUSG00000029465	57251.4	ENSMUSG00000029465	Arpc3	2.762	7.30523	SCFA4	SCFA2	F	Propionate	LPS	F_Propionate_LPS
SCFA2.33	ENSMUSG00000029466	11067.7	ENSMUSG00000029466	Anapc7	5.119	5.82492	SCFA4	SCFA2	F	Propionate	LPS	F_Propionate_LPS
SCFA2.33	ENSMUSG00000029467	124893	ENSMUSG00000029467	Atp2a2	6.081	9.56892	SCFA4	SCFA2	F	Propionate	LPS	F_Propionate_LPS
SCFA2.33	ENSMUSG00000029468	62383.5	ENSMUSG00000029468	P2rx7	5.97	8.54094	SCFA4	SCFA2	F	Propionate	LPS	F_Propionate_LPS
SCFA2.33	ENSMUSG00000029469	519.947	ENSMUSG00000029469	Ift81	3.485	0.881441	SCFA4	SCFA2	F	Propionate	LPS	F_Propionate_LPS
SCFA2.33	ENSMUSG00000029470	43663.6	ENSMUSG00000029470	P2rx4	3.349	7.19239	SCFA4	SCFA2	F	Propionate	LPS	F_Propionate_LPS
SCFA2.33	ENSMUSG00000029471	7892.27	ENSMUSG00000029471	Camkk2	10.921	6.42998	SCFA4	SCFA2	F	Propionate	LPS	F_Propionate_LPS
SCFA2.33	ENSMUSG00000029472	31213.3	ENSMUSG00000029472	Anapc5	6.111	7.57573	SCFA4	SCFA2	F	Propionate	LPS	F_Propionate_LPS
SCFA2.33	ENSMUSG00000029474	9019.26	ENSMUSG00000029474	Rnf34	4.44	5.32466	SCFA4	SCFA2	F	Propionate	LPS	F_Propionate_LPS
SCFA2.33	ENSMUSG00000029475	8847.16	ENSMUSG00000029475	Kdm2b	11.135	6.62269	SCFA4	SCFA2	F	Propionate	LPS	F_Propionate_LPS
SCFA2.33	ENSMUSG00000029477	0	ENSMUSG00000029477	Morn3	1.353	-5.0493	SCFA4	SCFA2	F	Propionate	LPS	F_Propionate_LPS
SCFA2.33	ENSMUSG00000029478	35664.5	ENSMUSG00000029478	Ncor2	10.49	8.54748	SCFA4	SCFA2	F	Propionate	LPS	F_Propionate_LPS
SCFA2.33	ENSMUSG00000029480	10387.3	ENSMUSG00000029480	Dhx37	5.024	5.70643	SCFA4	SCFA2	F	Propionate	LPS	F_Propionate_LPS
SCFA2.33	ENSMUSG00000029482	5814.37	ENSMUSG00000029482	Aacs	3.854	4.48792	SCFA4	SCFA2	F	Propionate	LPS	F_Propionate_LPS
SCFA2.33	ENSMUSG00000029484	72420.9	ENSMUSG00000029484	Anxa3	3.643	8.04363	SCFA4	SCFA2	F	Propionate	LPS	F_Propionate_LPS
SCFA2.33	ENSMUSG00000029486	1350.05	ENSMUSG00000029486	Mrpl1	4.295	2.54316	SCFA4	SCFA2	F	Propionate	LPS	F_Propionate_LPS
SCFA2.33	ENSMUSG00000029490	599.48	ENSMUSG00000029490	Slc49a3	5.34	1.69217	SCFA4	SCFA2	F	Propionate	LPS	F_Propionate_LPS
SCFA2.33	ENSMUSG00000029499	1006.67	ENSMUSG00000029499	Pxmp2	1.2	0.308256	SCFA4	SCFA2	F	Propionate	LPS	F_Propionate_LPS
SCFA2.33	ENSMUSG00000029500	10792.2	ENSMUSG00000029500	Pgam5	2.373	4.68032	SCFA4	SCFA2	F	Propionate	LPS	F_Propionate_LPS
SCFA2.33	ENSMUSG00000029501	44797	ENSMUSG00000029501	Ankle2	5.52	7.95018	SCFA4	SCFA2	F	Propionate	LPS	F_Propionate_LPS
SCFA2.33	ENSMUSG00000029502	3923.1	ENSMUSG00000029502	Golga3	12.671	5.63633	SCFA4	SCFA2	F	Propionate	LPS	F_Propionate_LPS
SCFA2.33	ENSMUSG00000029504	4730.3	ENSMUSG00000029504	Ddx51	5.248	4.63545	SCFA4	SCFA2	F	Propionate	LPS	F_Propionate_LPS
SCFA2.33	ENSMUSG00000029505	13155.7	ENSMUSG00000029505	Ep400	13.971	7.52222	SCFA4	SCFA2	F	Propionate	LPS	F_Propionate_LPS
SCFA2.33	ENSMUSG00000029507	14850.8	ENSMUSG00000029507	Pus1	2.18	5.01814	SCFA4	SCFA2	F	Propionate	LPS	F_Propionate_LPS
SCFA2.33	ENSMUSG00000029510	247.156	ENSMUSG00000029510	Gpc2	8.309	1.05923	SCFA4	SCFA2	F	Propionate	LPS	F_Propionate_LPS
SCFA2.33	ENSMUSG00000029512	5622.98	ENSMUSG00000029512	Ulk1	6.488	5.1903	SCFA4	SCFA2	F	Propionate	LPS	F_Propionate_LPS
SCFA2.33	ENSMUSG00000029513	28287.8	ENSMUSG00000029513	Prkab1	2.874	6.3457	SCFA4	SCFA2	F	Propionate	LPS	F_Propionate_LPS
SCFA2.33	ENSMUSG00000029516	949.952	ENSMUSG00000029516	Cit	15.387	3.87254	SCFA4	SCFA2	F	Propionate	LPS	F_Propionate_LPS
SCFA2.33	ENSMUSG00000029518	66676.1	ENSMUSG00000029518	Rab35	2.82	7.55503	SCFA4	SCFA2	F	Propionate	LPS	F_Propionate_LPS
SCFA2.33	ENSMUSG00000029521	5655.63	ENSMUSG00000029521	Chek2	3.001	4.08769	SCFA4	SCFA2	F	Propionate	LPS	F_Propionate_LPS
SCFA2.33	ENSMUSG00000029524	1687.59	ENSMUSG00000029524	Sirt4	2.398	2.02752	SCFA4	SCFA2	F	Propionate	LPS	F_Propionate_LPS
SCFA2.33	ENSMUSG00000029528	29295.3	ENSMUSG00000029528	Pxn	8.777	8.00649	SCFA4	SCFA2	F	Propionate	LPS	F_Propionate_LPS
SCFA2.33	ENSMUSG00000029530	0	ENSMUSG00000029530	Ccr9	5.588	-5.0493	SCFA4	SCFA2	F	Propionate	LPS	F_Propionate_LPS
SCFA2.33	ENSMUSG00000029534	3072.8	ENSMUSG00000029534	St7	9.042	4.79776	SCFA4	SCFA2	F	Propionate	LPS	F_Propionate_LPS
SCFA2.33	ENSMUSG00000029535	18097.9	ENSMUSG00000029535	Triap1	1.088	4.30164	SCFA4	SCFA2	F	Propionate	LPS	F_Propionate_LPS
SCFA2.33	ENSMUSG00000029536	24503	ENSMUSG00000029536	Gatc	1.797	5.46147	SCFA4	SCFA2	F	Propionate	LPS	F_Propionate_LPS
SCFA2.33	ENSMUSG00000029538	91751.7	ENSMUSG00000029538	Srsf9	1.653	7.24504	SCFA4	SCFA2	F	Propionate	LPS	F_Propionate_LPS
SCFA2.33	ENSMUSG00000029544	125.156	ENSMUSG00000029544	Cabp1	2.413	-1.58986	SCFA4	SCFA2	F	Propionate	LPS	F_Propionate_LPS
SCFA2.33	ENSMUSG00000029545	29761	ENSMUSG00000029545	Acads	2.269	6.07805	SCFA4	SCFA2	F	Propionate	LPS	F_Propionate_LPS
SCFA2.33	ENSMUSG00000029547	15618.1	ENSMUSG00000029547	Ints1	9.27	7.17802	SCFA4	SCFA2	F	Propionate	LPS	F_Propionate_LPS
SCFA2.33	ENSMUSG00000029550	28194.5	ENSMUSG00000029550	Sppl3	4.231	6.89871	SCFA4	SCFA2	F	Propionate	LPS	F_Propionate_LPS
SCFA2.33	ENSMUSG00000029551	4514.64	ENSMUSG00000029551	Psmg3	0.883	2.00599	SCFA4	SCFA2	F	Propionate	LPS	F_Propionate_LPS
SCFA2.33	ENSMUSG00000029552	10932.1	ENSMUSG00000029552	Tes	3.199	5.12937	SCFA4	SCFA2	F	Propionate	LPS	F_Propionate_LPS
SCFA2.33	ENSMUSG00000029553	451.459	ENSMUSG00000029553	Tfec	5.084	1.21749	SCFA4	SCFA2	F	Propionate	LPS	F_Propionate_LPS
SCFA2.33	ENSMUSG00000029554	10875.1	ENSMUSG00000029554	Mad1l1	3.649	5.31155	SCFA4	SCFA2	F	Propionate	LPS	F_Propionate_LPS
SCFA2.33	ENSMUSG00000029557	3683.47	ENSMUSG00000029557	Mrm2	1.443	2.41831	SCFA4	SCFA2	F	Propionate	LPS	F_Propionate_LPS
SCFA2.33	ENSMUSG00000029559	6382.01	ENSMUSG00000029559	2210016L21Rik	3.303	4.39985	SCFA4	SCFA2	F	Propionate	LPS	F_Propionate_LPS
SCFA2.33	ENSMUSG00000029560	9177.59	ENSMUSG00000029560	Snx8	3.238	4.89468	SCFA4	SCFA2	F	Propionate	LPS	F_Propionate_LPS
SCFA2.33	ENSMUSG00000029561	50886.5	ENSMUSG00000029561	Oasl2	3.879	7.62512	SCFA4	SCFA2	F	Propionate	LPS	F_Propionate_LPS
SCFA2.33	ENSMUSG00000029563	0	ENSMUSG00000029563	Foxp2	15.243	-5.0493	SCFA4	SCFA2	F	Propionate	LPS	F_Propionate_LPS
SCFA2.33	ENSMUSG00000029569	19545.9	ENSMUSG00000029569	Tmem168	5.825	6.83144	SCFA4	SCFA2	F	Propionate	LPS	F_Propionate_LPS
SCFA2.33	ENSMUSG00000029570	143852	ENSMUSG00000029570	Lfng	2.505	8.49337	SCFA4	SCFA2	F	Propionate	LPS	F_Propionate_LPS
SCFA2.33	ENSMUSG00000029571	11433.5	ENSMUSG00000029571	Tmem106b	6.931	6.30881	SCFA4	SCFA2	F	Propionate	LPS	F_Propionate_LPS
SCFA2.33	ENSMUSG00000029575	3867.61	ENSMUSG00000029575	Mmab	3.67	3.83029	SCFA4	SCFA2	F	Propionate	LPS	F_Propionate_LPS
SCFA2.33	ENSMUSG00000029576	0	ENSMUSG00000029576	Radil	4.803	-5.0493	SCFA4	SCFA2	F	Propionate	LPS	F_Propionate_LPS
SCFA2.33	ENSMUSG00000029577	21244	ENSMUSG00000029577	Ube3b	5.294	6.81373	SCFA4	SCFA2	F	Propionate	LPS	F_Propionate_LPS
SCFA2.33	ENSMUSG00000029578	6249.62	ENSMUSG00000029578	Wipi2	8.041	5.65201	SCFA4	SCFA2	F	Propionate	LPS	F_Propionate_LPS
SCFA2.33	ENSMUSG00000029580	2.86863e+06	ENSMUSG00000029580	Actb	2.679	12.9078	SCFA4	SCFA2	F	Propionate	LPS	F_Propionate_LPS
SCFA2.33	ENSMUSG00000029581	264563	ENSMUSG00000029581	Fscn1	3.012	9.63824	SCFA4	SCFA2	F	Propionate	LPS	F_Propionate_LPS
SCFA2.33	ENSMUSG00000029587	4700.47	ENSMUSG00000029587	Zfp12	5.821	4.77566	SCFA4	SCFA2	F	Propionate	LPS	F_Propionate_LPS
SCFA2.33	ENSMUSG00000029591	14429.3	ENSMUSG00000029591	Ung	2.566	5.21162	SCFA4	SCFA2	F	Propionate	LPS	F_Propionate_LPS
SCFA2.33	ENSMUSG00000029592	10764.9	ENSMUSG00000029592	Usp30	5.263	5.82492	SCFA4	SCFA2	F	Propionate	LPS	F_Propionate_LPS
SCFA2.33	ENSMUSG00000029594	10146.8	ENSMUSG00000029594	Rbm19	5.28	5.74431	SCFA4	SCFA2	F	Propionate	LPS	F_Propionate_LPS
SCFA2.33	ENSMUSG00000029596	0	ENSMUSG00000029596	Sdsl	1.497	-5.0493	SCFA4	SCFA2	F	Propionate	LPS	F_Propionate_LPS
SCFA2.33	ENSMUSG00000029597	0	ENSMUSG00000029597	Sds	1.694	-5.0493	SCFA4	SCFA2	F	Propionate	LPS	F_Propionate_LPS
SCFA2.33	ENSMUSG00000029598	37526.8	ENSMUSG00000029598	Plbd2	6.62	7.95685	SCFA4	SCFA2	F	Propionate	LPS	F_Propionate_LPS
SCFA2.33	ENSMUSG00000029599	18285.6	ENSMUSG00000029599	Ddx54	5.84	6.73901	SCFA4	SCFA2	F	Propionate	LPS	F_Propionate_LPS
SCFA2.33	ENSMUSG00000029600	1786.59	ENSMUSG00000029600	Rita1	2.637	2.24532	SCFA4	SCFA2	F	Propionate	LPS	F_Propionate_LPS
SCFA2.33	ENSMUSG00000029601	0	ENSMUSG00000029601	Iqcd	1.68	-5.0493	SCFA4	SCFA2	F	Propionate	LPS	F_Propionate_LPS
SCFA2.33	ENSMUSG00000029602	0	ENSMUSG00000029602	Rasal1	3.539	-5.0493	SCFA4	SCFA2	F	Propionate	LPS	F_Propionate_LPS
SCFA2.33	ENSMUSG00000029603	38.8594	ENSMUSG00000029603	Dtx1	4.663	-2.24194	SCFA4	SCFA2	F	Propionate	LPS	F_Propionate_LPS
SCFA2.33	ENSMUSG00000029605	3001.83	ENSMUSG00000029605	Oas1b	1.992	2.58733	SCFA4	SCFA2	F	Propionate	LPS	F_Propionate_LPS
SCFA2.33	ENSMUSG00000029608	0	ENSMUSG00000029608	Rph3a	4.639	-5.0493	SCFA4	SCFA2	F	Propionate	LPS	F_Propionate_LPS
SCFA2.33	ENSMUSG00000029610	17638.1	ENSMUSG00000029610	Aimp2	1.654	4.86808	SCFA4	SCFA2	F	Propionate	LPS	F_Propionate_LPS
SCFA2.33	ENSMUSG00000029613	13060.1	ENSMUSG00000029613	Eif2ak1	5.67	6.21104	SCFA4	SCFA2	F	Propionate	LPS	F_Propionate_LPS
SCFA2.33	ENSMUSG00000029614	36865.9	ENSMUSG00000029614	Rpl6	2.433	6.48744	SCFA4	SCFA2	F	Propionate	LPS	F_Propionate_LPS
SCFA2.33	ENSMUSG00000029616	79767.3	ENSMUSG00000029616	Erp29	9.06	9.4973	SCFA4	SCFA2	F	Propionate	LPS	F_Propionate_LPS
SCFA2.33	ENSMUSG00000029617	11028.5	ENSMUSG00000029617	Ccz1	4.48	5.62754	SCFA4	SCFA2	F	Propionate	LPS	F_Propionate_LPS
SCFA2.33	ENSMUSG00000029621	26400.2	ENSMUSG00000029621	Arpc1a	2.567	6.0832	SCFA4	SCFA2	F	Propionate	LPS	F_Propionate_LPS
SCFA2.33	ENSMUSG00000029622	97668.1	ENSMUSG00000029622	Arpc1b	5.115	8.96464	SCFA4	SCFA2	F	Propionate	LPS	F_Propionate_LPS
SCFA2.33	ENSMUSG00000029623	17586.1	ENSMUSG00000029623	Pdap1	3.201	5.81566	SCFA4	SCFA2	F	Propionate	LPS	F_Propionate_LPS
SCFA2.33	ENSMUSG00000029624	12242.6	ENSMUSG00000029624	Ptcd1	3.271	5.32466	SCFA4	SCFA2	F	Propionate	LPS	F_Propionate_LPS
SCFA2.33	ENSMUSG00000029625	11700.7	ENSMUSG00000029625	Cpsf4	3.598	5.39675	SCFA4	SCFA2	F	Propionate	LPS	F_Propionate_LPS
SCFA2.33	ENSMUSG00000029627	4820.98	ENSMUSG00000029627	Zkscan14	1.967	3.24991	SCFA4	SCFA2	F	Propionate	LPS	F_Propionate_LPS
SCFA2.33	ENSMUSG00000029629	8396.87	ENSMUSG00000029629	Phf14	4.877	5.35691	SCFA4	SCFA2	F	Propionate	LPS	F_Propionate_LPS
SCFA2.33	ENSMUSG00000029632	38969.5	ENSMUSG00000029632	Ndufa4	1.381	5.75079	SCFA4	SCFA2	F	Propionate	LPS	F_Propionate_LPS
SCFA2.33	ENSMUSG00000029634	9446.02	ENSMUSG00000029634	Rnf6	4.022	5.24877	SCFA4	SCFA2	F	Propionate	LPS	F_Propionate_LPS
SCFA2.33	ENSMUSG00000029635	2349.3	ENSMUSG00000029635	Cdk8	7.713	4.18192	SCFA4	SCFA2	F	Propionate	LPS	F_Propionate_LPS
SCFA2.33	ENSMUSG00000029636	123.818	ENSMUSG00000029636	Wasf3	5.366	-0.525734	SCFA4	SCFA2	F	Propionate	LPS	F_Propionate_LPS
SCFA2.33	ENSMUSG00000029638	95.9206	ENSMUSG00000029638	Glcci1	8.186	-0.294409	SCFA4	SCFA2	F	Propionate	LPS	F_Propionate_LPS
SCFA2.33	ENSMUSG00000029640	29191.2	ENSMUSG00000029640	Usp12	4.639	7.0816	SCFA4	SCFA2	F	Propionate	LPS	F_Propionate_LPS
SCFA2.33	ENSMUSG00000029641	0	ENSMUSG00000029641	Rasl11a	1.201	-5.0493	SCFA4	SCFA2	F	Propionate	LPS	F_Propionate_LPS
SCFA2.33	ENSMUSG00000029642	12306.4	ENSMUSG00000029642	Polr1d	3.043	5.22799	SCFA4	SCFA2	F	Propionate	LPS	F_Propionate_LPS
SCFA2.33	ENSMUSG00000029647	9483.13	ENSMUSG00000029647	Pan3	8.038	6.25277	SCFA4	SCFA2	F	Propionate	LPS	F_Propionate_LPS
SCFA2.33	ENSMUSG00000029648	234.656	ENSMUSG00000029648	Flt1	11.583	1.4585	SCFA4	SCFA2	F	Propionate	LPS	F_Propionate_LPS
SCFA2.33	ENSMUSG00000029649	22974.4	ENSMUSG00000029649	Pomp	5.216	6.90526	SCFA4	SCFA2	F	Propionate	LPS	F_Propionate_LPS
SCFA2.33	ENSMUSG00000029650	19068.7	ENSMUSG00000029650	Slc46a3	2.458	5.55155	SCFA4	SCFA2	F	Propionate	LPS	F_Propionate_LPS
SCFA2.33	ENSMUSG00000029651	152.449	ENSMUSG00000029651	Mtus2	9.905	0.623129	SCFA4	SCFA2	F	Propionate	LPS	F_Propionate_LPS
SCFA2.33	ENSMUSG00000029655	2744.18	ENSMUSG00000029655	N4bp2l2	16.882	5.53473	SCFA4	SCFA2	F	Propionate	LPS	F_Propionate_LPS
SCFA2.33	ENSMUSG00000029657	22652.3	ENSMUSG00000029657	Hsph1	7.266	7.36301	SCFA4	SCFA2	F	Propionate	LPS	F_Propionate_LPS
SCFA2.33	ENSMUSG00000029658	17.3714	ENSMUSG00000029658	Wdr95	3.477	-3.46433	SCFA4	SCFA2	F	Propionate	LPS	F_Propionate_LPS
SCFA2.33	ENSMUSG00000029659	0	ENSMUSG00000029659	Medag	5.499	-5.0493	SCFA4	SCFA2	F	Propionate	LPS	F_Propionate_LPS
SCFA2.33	ENSMUSG00000029660	0	ENSMUSG00000029660	Tex26	2.065	-5.0493	SCFA4	SCFA2	F	Propionate	LPS	F_Propionate_LPS
SCFA2.33	ENSMUSG00000029661	94.5546	ENSMUSG00000029661	Col1a2	12.137	0.236106	SCFA4	SCFA2	F	Propionate	LPS	F_Propionate_LPS
SCFA2.33	ENSMUSG00000029669	0	ENSMUSG00000029669	Tspan12	2.626	-5.0493	SCFA4	SCFA2	F	Propionate	LPS	F_Propionate_LPS
SCFA2.33	ENSMUSG00000029670	2884.01	ENSMUSG00000029670	Ing3	4.796	3.79305	SCFA4	SCFA2	F	Propionate	LPS	F_Propionate_LPS
SCFA2.33	ENSMUSG00000029671	0	ENSMUSG00000029671	Wnt16	4.36	-5.0493	SCFA4	SCFA2	F	Propionate	LPS	F_Propionate_LPS
SCFA2.33	ENSMUSG00000029672	26385.6	ENSMUSG00000029672	Fam3c	3.713	6.61471	SCFA4	SCFA2	F	Propionate	LPS	F_Propionate_LPS
SCFA2.33	ENSMUSG00000029673	0	ENSMUSG00000029673	Auts2	16.2	-5.0493	SCFA4	SCFA2	F	Propionate	LPS	F_Propionate_LPS
SCFA2.33	ENSMUSG00000029674	18233.2	ENSMUSG00000029674	Limk1	7.162	7.02919	SCFA4	SCFA2	F	Propionate	LPS	F_Propionate_LPS
SCFA2.33	ENSMUSG00000029675	106.583	ENSMUSG00000029675	Eln	5.667	-0.656979	SCFA4	SCFA2	F	Propionate	LPS	F_Propionate_LPS
SCFA2.33	ENSMUSG00000029676	2159.9	ENSMUSG00000029676	Pot1a	8.669	4.22915	SCFA4	SCFA2	F	Propionate	LPS	F_Propionate_LPS
SCFA2.33	ENSMUSG00000029681	20979.4	ENSMUSG00000029681	Bcl7b	2.404	5.6572	SCFA4	SCFA2	F	Propionate	LPS	F_Propionate_LPS
SCFA2.33	ENSMUSG00000029683	61.1341	ENSMUSG00000029683	Lmod2	1.976	-2.72737	SCFA4	SCFA2	F	Propionate	LPS	F_Propionate_LPS
SCFA2.33	ENSMUSG00000029684	4318.7	ENSMUSG00000029684	Wasl	4.923	4.41218	SCFA4	SCFA2	F	Propionate	LPS	F_Propionate_LPS
SCFA2.33	ENSMUSG00000029686	30843.1	ENSMUSG00000029686	Cul1	4.04	6.96158	SCFA4	SCFA2	F	Propionate	LPS	F_Propionate_LPS
SCFA2.33	ENSMUSG00000029687	4006.8	ENSMUSG00000029687	Ezh2	6.678	4.74349	SCFA4	SCFA2	F	Propionate	LPS	F_Propionate_LPS
SCFA2.33	ENSMUSG00000029695	0	ENSMUSG00000029695	Aass	3.817	-5.0493	SCFA4	SCFA2	F	Propionate	LPS	F_Propionate_LPS
SCFA2.33	ENSMUSG00000029699	121.775	ENSMUSG00000029699	Ssc4d	2.976	-1.34886	SCFA4	SCFA2	F	Propionate	LPS	F_Propionate_LPS
SCFA2.33	ENSMUSG00000029701	7572.72	ENSMUSG00000029701	Rbm28	5.663	5.42339	SCFA4	SCFA2	F	Propionate	LPS	F_Propionate_LPS
SCFA2.33	ENSMUSG00000029703	5106.59	ENSMUSG00000029703	Lrwd1	6.943	5.14915	SCFA4	SCFA2	F	Propionate	LPS	F_Propionate_LPS
SCFA2.33	ENSMUSG00000029705	15380.6	ENSMUSG00000029705	Cux1	20.024	8.26684	SCFA4	SCFA2	F	Propionate	LPS	F_Propionate_LPS
SCFA2.33	ENSMUSG00000029708	5695.18	ENSMUSG00000029708	Gcc1	4.974	4.82568	SCFA4	SCFA2	F	Propionate	LPS	F_Propionate_LPS
SCFA2.33	ENSMUSG00000029710	0	ENSMUSG00000029710	Ephb4	4.64	-5.0493	SCFA4	SCFA2	F	Propionate	LPS	F_Propionate_LPS
SCFA2.33	ENSMUSG00000029712	0	ENSMUSG00000029712	Actl6b	1.944	-5.0493	SCFA4	SCFA2	F	Propionate	LPS	F_Propionate_LPS
SCFA2.33	ENSMUSG00000029713	98412.6	ENSMUSG00000029713	Gnb2	3.402	8.38729	SCFA4	SCFA2	F	Propionate	LPS	F_Propionate_LPS
SCFA2.33	ENSMUSG00000029714	12914	ENSMUSG00000029714	Gigyf1	5.505	6.15221	SCFA4	SCFA2	F	Propionate	LPS	F_Propionate_LPS
SCFA2.33	ENSMUSG00000029715	14877.3	ENSMUSG00000029715	Pop7	0.881	3.71558	SCFA4	SCFA2	F	Propionate	LPS	F_Propionate_LPS
SCFA2.33	ENSMUSG00000029716	0	ENSMUSG00000029716	Tfr2	4.336	-5.0493	SCFA4	SCFA2	F	Propionate	LPS	F_Propionate_LPS
SCFA2.33	ENSMUSG00000029718	126.394	ENSMUSG00000029718	Pcolce	3.823	-0.961834	SCFA4	SCFA2	F	Propionate	LPS	F_Propionate_LPS
SCFA2.33	ENSMUSG00000029722	8407.39	ENSMUSG00000029722	Agfg2	3.822	5.00734	SCFA4	SCFA2	F	Propionate	LPS	F_Propionate_LPS
SCFA2.33	ENSMUSG00000029723	39333.9	ENSMUSG00000029723	Tsc22d4	7.509	8.20647	SCFA4	SCFA2	F	Propionate	LPS	F_Propionate_LPS
SCFA2.33	ENSMUSG00000029725	17758.3	ENSMUSG00000029725	Ppp1r35	1.085	4.27038	SCFA4	SCFA2	F	Propionate	LPS	F_Propionate_LPS
SCFA2.33	ENSMUSG00000029726	25159.8	ENSMUSG00000029726	Mepce	3.553	6.48257	SCFA4	SCFA2	F	Propionate	LPS	F_Propionate_LPS
SCFA2.33	ENSMUSG00000029727	0	ENSMUSG00000029727	Cyp3a13	2.956	-5.0493	SCFA4	SCFA2	F	Propionate	LPS	F_Propionate_LPS
SCFA2.33	ENSMUSG00000029729	4950.28	ENSMUSG00000029729	Zkscan1	8.541	5.40294	SCFA4	SCFA2	F	Propionate	LPS	F_Propionate_LPS
SCFA2.33	ENSMUSG00000029730	31073.6	ENSMUSG00000029730	Mcm7	4.426	7.10394	SCFA4	SCFA2	F	Propionate	LPS	F_Propionate_LPS
SCFA2.33	ENSMUSG00000029735	852.929	ENSMUSG00000029735	Tpk1	4.603	1.98413	SCFA4	SCFA2	F	Propionate	LPS	F_Propionate_LPS
SCFA2.33	ENSMUSG00000029752	1369.22	ENSMUSG00000029752	Asns	2.735	1.91649	SCFA4	SCFA2	F	Propionate	LPS	F_Propionate_LPS
SCFA2.33	ENSMUSG00000029754	0	ENSMUSG00000029754	Dlx6	2.375	-5.0493	SCFA4	SCFA2	F	Propionate	LPS	F_Propionate_LPS
SCFA2.33	ENSMUSG00000029755	0	ENSMUSG00000029755	Dlx5	1.423	-5.0493	SCFA4	SCFA2	F	Propionate	LPS	F_Propionate_LPS
SCFA2.33	ENSMUSG00000029757	0	ENSMUSG00000029757	Dync1i1	3.572	-5.0493	SCFA4	SCFA2	F	Propionate	LPS	F_Propionate_LPS
SCFA2.33	ENSMUSG00000029759	25962.4	ENSMUSG00000029759	Pon3	3.385	6.458	SCFA4	SCFA2	F	Propionate	LPS	F_Propionate_LPS
SCFA2.33	ENSMUSG00000029761	471.449	ENSMUSG00000029761	Cald1	7.687	1.86957	SCFA4	SCFA2	F	Propionate	LPS	F_Propionate_LPS
SCFA2.33	ENSMUSG00000029762	0	ENSMUSG00000029762	Akr1b8	1.499	-5.0493	SCFA4	SCFA2	F	Propionate	LPS	F_Propionate_LPS
SCFA2.33	ENSMUSG00000029763	7440.15	ENSMUSG00000029763	Exoc4	12.64	6.55572	SCFA4	SCFA2	F	Propionate	LPS	F_Propionate_LPS
SCFA2.33	ENSMUSG00000029765	8105.31	ENSMUSG00000029765	Plxna4	12.877	6.70601	SCFA4	SCFA2	F	Propionate	LPS	F_Propionate_LPS
SCFA2.33	ENSMUSG00000029767	61540.4	ENSMUSG00000029767	Calu	4.663	8.16487	SCFA4	SCFA2	F	Propionate	LPS	F_Propionate_LPS
SCFA2.33	ENSMUSG00000029769	0	ENSMUSG00000029769	Ccdc136	4.334	-5.0493	SCFA4	SCFA2	F	Propionate	LPS	F_Propionate_LPS
SCFA2.33	ENSMUSG00000029771	106247	ENSMUSG00000029771	Irf5	2.905	8.26995	SCFA4	SCFA2	F	Propionate	LPS	F_Propionate_LPS
SCFA2.33	ENSMUSG00000029772	3601.41	ENSMUSG00000029772	Ahcyl2	11.589	5.38429	SCFA4	SCFA2	F	Propionate	LPS	F_Propionate_LPS
SCFA2.33	ENSMUSG00000029775	7017.99	ENSMUSG00000029775	Klhdc10	8.443	5.88955	SCFA4	SCFA2	F	Propionate	LPS	F_Propionate_LPS
SCFA2.33	ENSMUSG00000029776	15846.3	ENSMUSG00000029776	Hibadh	2.226	5.14176	SCFA4	SCFA2	F	Propionate	LPS	F_Propionate_LPS
SCFA2.33	ENSMUSG00000029777	44830.7	ENSMUSG00000029777	Gars1	3.119	7.12781	SCFA4	SCFA2	F	Propionate	LPS	F_Propionate_LPS
SCFA2.33	ENSMUSG00000029778	173.854	ENSMUSG00000029778	Adcyap1r1	6.601	0.236106	SCFA4	SCFA2	F	Propionate	LPS	F_Propionate_LPS
SCFA2.33	ENSMUSG00000029780	4434.11	ENSMUSG00000029780	Nt5c3	4.25	4.23842	SCFA4	SCFA2	F	Propionate	LPS	F_Propionate_LPS
SCFA2.33	ENSMUSG00000029781	29380.1	ENSMUSG00000029781	Fkbp9	3.314	6.60579	SCFA4	SCFA2	F	Propionate	LPS	F_Propionate_LPS
SCFA2.33	ENSMUSG00000029782	9576.41	ENSMUSG00000029782	Tmem209	8.13	6.2833	SCFA4	SCFA2	F	Propionate	LPS	F_Propionate_LPS
SCFA2.33	ENSMUSG00000029787	4329.35	ENSMUSG00000029787	Avl9	7.464	5.01545	SCFA4	SCFA2	F	Propionate	LPS	F_Propionate_LPS
SCFA2.33	ENSMUSG00000029790	2972.11	ENSMUSG00000029790	Cep41	4.979	3.89028	SCFA4	SCFA2	F	Propionate	LPS	F_Propionate_LPS
SCFA2.33	ENSMUSG00000029797	26.6534	ENSMUSG00000029797	Sspo	15.863	-1.14241	SCFA4	SCFA2	F	Propionate	LPS	F_Propionate_LPS
SCFA2.33	ENSMUSG00000029798	6745.34	ENSMUSG00000029798	Herc6	5.695	5.26472	SCFA4	SCFA2	F	Propionate	LPS	F_Propionate_LPS
SCFA2.33	ENSMUSG00000029802	7801.02	ENSMUSG00000029802	Abcg2	8.153	5.99168	SCFA4	SCFA2	F	Propionate	LPS	F_Propionate_LPS
SCFA2.33	ENSMUSG00000029804	711.99	ENSMUSG00000029804	Herc3	7.635	2.45055	SCFA4	SCFA2	F	Propionate	LPS	F_Propionate_LPS
SCFA2.33	ENSMUSG00000029810	254976	ENSMUSG00000029810	Tmem176b	2.371	9.23979	SCFA4	SCFA2	F	Propionate	LPS	F_Propionate_LPS
SCFA2.33	ENSMUSG00000029811	92.7526	ENSMUSG00000029811	Aoc1	3.256	-1.58986	SCFA4	SCFA2	F	Propionate	LPS	F_Propionate_LPS
SCFA2.33	ENSMUSG00000029814	59.2234	ENSMUSG00000029814	Igf2bp3	8.159	-0.961834	SCFA4	SCFA2	F	Propionate	LPS	F_Propionate_LPS
SCFA2.33	ENSMUSG00000029815	2942.46	ENSMUSG00000029815	Malsu1	3.777	3.47818	SCFA4	SCFA2	F	Propionate	LPS	F_Propionate_LPS
SCFA2.33	ENSMUSG00000029816	347.986	ENSMUSG00000029816	Gpnmb	4.86	0.783594	SCFA4	SCFA2	F	Propionate	LPS	F_Propionate_LPS
SCFA2.33	ENSMUSG00000029817	8888.79	ENSMUSG00000029817	Tra2a	3.35	4.89761	SCFA4	SCFA2	F	Propionate	LPS	F_Propionate_LPS
SCFA2.33	ENSMUSG00000029819	747.002	ENSMUSG00000029819	Npy	0.566	-1.14241	SCFA4	SCFA2	F	Propionate	LPS	F_Propionate_LPS
SCFA2.33	ENSMUSG00000029821	171.988	ENSMUSG00000029821	Gsdme	7.375	0.376968	SCFA4	SCFA2	F	Propionate	LPS	F_Propionate_LPS
SCFA2.33	ENSMUSG00000029822	535.643	ENSMUSG00000029822	Osbpl3	9.021	2.28162	SCFA4	SCFA2	F	Propionate	LPS	F_Propionate_LPS
SCFA2.33	ENSMUSG00000029823	7981.34	ENSMUSG00000029823	Luc7l2	10.171	6.34356	SCFA4	SCFA2	F	Propionate	LPS	F_Propionate_LPS
SCFA2.33	ENSMUSG00000029826	16309.4	ENSMUSG00000029826	Zc3hav1	6.518	6.73247	SCFA4	SCFA2	F	Propionate	LPS	F_Propionate_LPS
SCFA2.33	ENSMUSG00000029828	0	ENSMUSG00000029828	Spmip4	2.378	-5.0493	SCFA4	SCFA2	F	Propionate	LPS	F_Propionate_LPS
SCFA2.33	ENSMUSG00000029830	0	ENSMUSG00000029830	Svopl	4.281	-5.0493	SCFA4	SCFA2	F	Propionate	LPS	F_Propionate_LPS
SCFA2.33	ENSMUSG00000029832	0	ENSMUSG00000029832	Nfe2l3	2.973	-5.0493	SCFA4	SCFA2	F	Propionate	LPS	F_Propionate_LPS
SCFA2.33	ENSMUSG00000029833	2870.81	ENSMUSG00000029833	Trim24	8.521	4.61426	SCFA4	SCFA2	F	Propionate	LPS	F_Propionate_LPS
SCFA2.33	ENSMUSG00000029836	3647.6	ENSMUSG00000029836	Cbx3	3.229	3.56173	SCFA4	SCFA2	F	Propionate	LPS	F_Propionate_LPS
SCFA2.33	ENSMUSG00000029838	510.228	ENSMUSG00000029838	Ptn	3.433	0.833347	SCFA4	SCFA2	F	Propionate	LPS	F_Propionate_LPS
SCFA2.33	ENSMUSG00000029840	40709.3	ENSMUSG00000029840	Mtpn	3.96	7.33306	SCFA4	SCFA2	F	Propionate	LPS	F_Propionate_LPS
SCFA2.33	ENSMUSG00000029843	26.6787	ENSMUSG00000029843	Slc13a4	4.528	-2.72737	SCFA4	SCFA2	F	Propionate	LPS	F_Propionate_LPS
SCFA2.33	ENSMUSG00000029847	0	ENSMUSG00000029847	Slc23a4	2.854	-5.0493	SCFA4	SCFA2	F	Propionate	LPS	F_Propionate_LPS
SCFA2.33	ENSMUSG00000029851	0	ENSMUSG00000029851	Tcaf2	4.778	-5.0493	SCFA4	SCFA2	F	Propionate	LPS	F_Propionate_LPS
SCFA2.33	ENSMUSG00000029859	0	ENSMUSG00000029859	Epha1	3.928	-5.0493	SCFA4	SCFA2	F	Propionate	LPS	F_Propionate_LPS
SCFA2.33	ENSMUSG00000029860	39736.6	ENSMUSG00000029860	Zyx	5.39	7.74288	SCFA4	SCFA2	F	Propionate	LPS	F_Propionate_LPS
SCFA2.33	ENSMUSG00000029861	0	ENSMUSG00000029861	Fam131b	4.104	-5.0493	SCFA4	SCFA2	F	Propionate	LPS	F_Propionate_LPS
SCFA2.33	ENSMUSG00000029862	0	ENSMUSG00000029862	Clcn1	5.428	-5.0493	SCFA4	SCFA2	F	Propionate	LPS	F_Propionate_LPS
SCFA2.33	ENSMUSG00000029863	5186.72	ENSMUSG00000029863	Casp2	7.057	5.19507	SCFA4	SCFA2	F	Propionate	LPS	F_Propionate_LPS
SCFA2.33	ENSMUSG00000029864	4687.31	ENSMUSG00000029864	Gstk1	1.469	2.78991	SCFA4	SCFA2	F	Propionate	LPS	F_Propionate_LPS
SCFA2.33	ENSMUSG00000029866	0	ENSMUSG00000029866	Kel	2.773	-5.0493	SCFA4	SCFA2	F	Propionate	LPS	F_Propionate_LPS
SCFA2.33	ENSMUSG00000029869	96.0516	ENSMUSG00000029869	Ephb6	3.773	-1.34886	SCFA4	SCFA2	F	Propionate	LPS	F_Propionate_LPS
SCFA2.33	ENSMUSG00000029875	0	ENSMUSG00000029875	Ccdc184	2.977	-5.0493	SCFA4	SCFA2	F	Propionate	LPS	F_Propionate_LPS
SCFA2.33	ENSMUSG00000029878	0	ENSMUSG00000029878	Dbpht2	5.341	-5.0493	SCFA4	SCFA2	F	Propionate	LPS	F_Propionate_LPS
SCFA2.33	ENSMUSG00000029910	1770.98	ENSMUSG00000029910	Mad2l1	8.39	3.89615	SCFA4	SCFA2	F	Propionate	LPS	F_Propionate_LPS
SCFA2.33	ENSMUSG00000029911	1959.41	ENSMUSG00000029911	Ssbp1	6.196	3.60534	SCFA4	SCFA2	F	Propionate	LPS	F_Propionate_LPS
SCFA2.33	ENSMUSG00000029913	357.784	ENSMUSG00000029913	Prdm5	3.714	0.442557	SCFA4	SCFA2	F	Propionate	LPS	F_Propionate_LPS
SCFA2.33	ENSMUSG00000029915	36318.9	ENSMUSG00000029915	Clec5a	3.84	7.12407	SCFA4	SCFA2	F	Propionate	LPS	F_Propionate_LPS
SCFA2.33	ENSMUSG00000029916	1168.84	ENSMUSG00000029916	Agk	7.803	3.19388	SCFA4	SCFA2	F	Propionate	LPS	F_Propionate_LPS
SCFA2.33	ENSMUSG00000029917	0	ENSMUSG00000029917	Qrfprl	3.271	-5.0493	SCFA4	SCFA2	F	Propionate	LPS	F_Propionate_LPS
SCFA2.33	ENSMUSG00000029918	1449.32	ENSMUSG00000029918	Mrps33	1.667	1.29055	SCFA4	SCFA2	F	Propionate	LPS	F_Propionate_LPS
SCFA2.33	ENSMUSG00000029919	64746.1	ENSMUSG00000029919	Hpgds	3.586	7.85928	SCFA4	SCFA2	F	Propionate	LPS	F_Propionate_LPS
SCFA2.33	ENSMUSG00000029920	4657.46	ENSMUSG00000029920	Smarcad1	7.833	5.1903	SCFA4	SCFA2	F	Propionate	LPS	F_Propionate_LPS
SCFA2.33	ENSMUSG00000029922	18042.6	ENSMUSG00000029922	Mkrn1	4.439	6.32411	SCFA4	SCFA2	F	Propionate	LPS	F_Propionate_LPS
SCFA2.33	ENSMUSG00000029923	383.495	ENSMUSG00000029923	Rab19	1.575	-0.656979	SCFA4	SCFA2	F	Propionate	LPS	F_Propionate_LPS
SCFA2.33	ENSMUSG00000029924	7626.83	ENSMUSG00000029924	Slc37a3	5.409	5.3675	SCFA4	SCFA2	F	Propionate	LPS	F_Propionate_LPS
SCFA2.33	ENSMUSG00000029925	33428.1	ENSMUSG00000029925	Tbxas1	9.094	8.24805	SCFA4	SCFA2	F	Propionate	LPS	F_Propionate_LPS
SCFA2.33	ENSMUSG00000029992	11389.7	ENSMUSG00000029992	Gfpt1	7.419	6.4014	SCFA4	SCFA2	F	Propionate	LPS	F_Propionate_LPS
SCFA2.33	ENSMUSG00000029993	10578.9	ENSMUSG00000029993	Nfu1	2.575	4.76929	SCFA4	SCFA2	F	Propionate	LPS	F_Propionate_LPS
SCFA2.33	ENSMUSG00000029994	6150.58	ENSMUSG00000029994	Anxa4	4.645	4.83792	SCFA4	SCFA2	F	Propionate	LPS	F_Propionate_LPS
SCFA2.33	ENSMUSG00000029998	46929.2	ENSMUSG00000029998	Pcyox1	4.932	7.85477	SCFA4	SCFA2	F	Propionate	LPS	F_Propionate_LPS
SCFA2.33	ENSMUSG00000029999	26040.1	ENSMUSG00000029999	Tgfa	6.49	7.40114	SCFA4	SCFA2	F	Propionate	LPS	F_Propionate_LPS
SCFA2.33	ENSMUSG00000030000	0	ENSMUSG00000030000	Add2	10.139	-5.0493	SCFA4	SCFA2	F	Propionate	LPS	F_Propionate_LPS
SCFA2.33	ENSMUSG00000030002	11132.9	ENSMUSG00000030002	Dusp11	7.639	6.41065	SCFA4	SCFA2	F	Propionate	LPS	F_Propionate_LPS
SCFA2.33	ENSMUSG00000030004	0	ENSMUSG00000030004	Nat8	1.123	-5.0493	SCFA4	SCFA2	F	Propionate	LPS	F_Propionate_LPS
SCFA2.33	ENSMUSG00000030007	86547.9	ENSMUSG00000030007	Cct7	3.003	8.022	SCFA4	SCFA2	F	Propionate	LPS	F_Propionate_LPS
SCFA2.33	ENSMUSG00000030008	5539.43	ENSMUSG00000030008	Pradc1	2.039	3.50145	SCFA4	SCFA2	F	Propionate	LPS	F_Propionate_LPS
SCFA2.33	ENSMUSG00000030016	4839.42	ENSMUSG00000030016	Zfp638	14.403	6.12376	SCFA4	SCFA2	F	Propionate	LPS	F_Propionate_LPS
SCFA2.33	ENSMUSG00000030017	400.003	ENSMUSG00000030017	Reg3g	2.114	-0.191315	SCFA4	SCFA2	F	Propionate	LPS	F_Propionate_LPS
SCFA2.33	ENSMUSG00000030019	35123.2	ENSMUSG00000030019	Fbxl14	2.963	6.70183	SCFA4	SCFA2	F	Propionate	LPS	F_Propionate_LPS
SCFA2.33	ENSMUSG00000030020	0	ENSMUSG00000030020	Prickle2	8.631	-5.0493	SCFA4	SCFA2	F	Propionate	LPS	F_Propionate_LPS
SCFA2.33	ENSMUSG00000030022	0	ENSMUSG00000030022	Adamts9	12.527	-5.0493	SCFA4	SCFA2	F	Propionate	LPS	F_Propionate_LPS
SCFA2.33	ENSMUSG00000030029	259.554	ENSMUSG00000030029	Lrig1	5.585	0.565413	SCFA4	SCFA2	F	Propionate	LPS	F_Propionate_LPS
SCFA2.33	ENSMUSG00000030030	0	ENSMUSG00000030030	1700003E16Rik	2.221	-5.0493	SCFA4	SCFA2	F	Propionate	LPS	F_Propionate_LPS
SCFA2.33	ENSMUSG00000030031	2182.15	ENSMUSG00000030031	Kbtbd8	5.093	3.47818	SCFA4	SCFA2	F	Propionate	LPS	F_Propionate_LPS
SCFA2.33	ENSMUSG00000030032	92.0458	ENSMUSG00000030032	Wdr54	6.562	-0.656979	SCFA4	SCFA2	F	Propionate	LPS	F_Propionate_LPS
SCFA2.33	ENSMUSG00000030034	15687.5	ENSMUSG00000030034	Ino80b	1.594	4.64593	SCFA4	SCFA2	F	Propionate	LPS	F_Propionate_LPS
SCFA2.33	ENSMUSG00000030035	6420.64	ENSMUSG00000030035	Wbp1	2.079	3.74187	SCFA4	SCFA2	F	Propionate	LPS	F_Propionate_LPS
SCFA2.33	ENSMUSG00000030036	104698	ENSMUSG00000030036	Mogs	2.892	8.24231	SCFA4	SCFA2	F	Propionate	LPS	F_Propionate_LPS
SCFA2.33	ENSMUSG00000030041	436.893	ENSMUSG00000030041	M1ap	2.212	-0.00490226	SCFA4	SCFA2	F	Propionate	LPS	F_Propionate_LPS
SCFA2.33	ENSMUSG00000030042	11507.1	ENSMUSG00000030042	Pole4	2.509	4.85308	SCFA4	SCFA2	F	Propionate	LPS	F_Propionate_LPS
SCFA2.33	ENSMUSG00000030043	0	ENSMUSG00000030043	Tacr1	6.491	-5.0493	SCFA4	SCFA2	F	Propionate	LPS	F_Propionate_LPS
SCFA2.33	ENSMUSG00000030045	4078.42	ENSMUSG00000030045	Mrpl19	5.45	4.47622	SCFA4	SCFA2	F	Propionate	LPS	F_Propionate_LPS
SCFA2.33	ENSMUSG00000030047	36534.5	ENSMUSG00000030047	Arhgap25	4.434	7.34007	SCFA4	SCFA2	F	Propionate	LPS	F_Propionate_LPS
SCFA2.33	ENSMUSG00000030048	0	ENSMUSG00000030048	Gkn3	0.856	-5.0493	SCFA4	SCFA2	F	Propionate	LPS	F_Propionate_LPS
SCFA2.33	ENSMUSG00000030051	1467.96	ENSMUSG00000030051	Aplf	5.925	3.12563	SCFA4	SCFA2	F	Propionate	LPS	F_Propionate_LPS
SCFA2.33	ENSMUSG00000030054	12546.3	ENSMUSG00000030054	Gp9	0.881	3.47034	SCFA4	SCFA2	F	Propionate	LPS	F_Propionate_LPS
SCFA2.33	ENSMUSG00000030055	742.021	ENSMUSG00000030055	Rab43	6.512	2.28162	SCFA4	SCFA2	F	Propionate	LPS	F_Propionate_LPS
SCFA2.33	ENSMUSG00000030056	1668.82	ENSMUSG00000030056	Isy1	6.732	3.49374	SCFA4	SCFA2	F	Propionate	LPS	F_Propionate_LPS
SCFA2.33	ENSMUSG00000030057	82006.2	ENSMUSG00000030057	Cnbp	3.036	7.96001	SCFA4	SCFA2	F	Propionate	LPS	F_Propionate_LPS
SCFA2.33	ENSMUSG00000030058	14042.8	ENSMUSG00000030058	Copg1	11.011	7.27291	SCFA4	SCFA2	F	Propionate	LPS	F_Propionate_LPS
SCFA2.33	ENSMUSG00000030059	8577.46	ENSMUSG00000030059	Tmf1	5.732	5.62047	SCFA4	SCFA2	F	Propionate	LPS	F_Propionate_LPS
SCFA2.33	ENSMUSG00000030060	4323.14	ENSMUSG00000030060	Hmces	2.445	3.40603	SCFA4	SCFA2	F	Propionate	LPS	F_Propionate_LPS
SCFA2.33	ENSMUSG00000030061	6423.48	ENSMUSG00000030061	Uba3	4.269	4.77884	SCFA4	SCFA2	F	Propionate	LPS	F_Propionate_LPS
SCFA2.33	ENSMUSG00000030062	224226	ENSMUSG00000030062	Rpn1	4.512	9.98262	SCFA4	SCFA2	F	Propionate	LPS	F_Propionate_LPS
SCFA2.33	ENSMUSG00000030064	22103	ENSMUSG00000030064	Frmd4b	11.521	7.99253	SCFA4	SCFA2	F	Propionate	LPS	F_Propionate_LPS
SCFA2.33	ENSMUSG00000030067	1830.57	ENSMUSG00000030067	Foxp1	14.386	4.72054	SCFA4	SCFA2	F	Propionate	LPS	F_Propionate_LPS
SCFA2.33	ENSMUSG00000030069	0	ENSMUSG00000030069	Prok2	1.917	-5.0493	SCFA4	SCFA2	F	Propionate	LPS	F_Propionate_LPS
SCFA2.33	ENSMUSG00000030074	0	ENSMUSG00000030074	Gxylt2	8.51	-5.0493	SCFA4	SCFA2	F	Propionate	LPS	F_Propionate_LPS
SCFA2.33	ENSMUSG00000030075	0	ENSMUSG00000030075	Cntn3	5.298	-5.0493	SCFA4	SCFA2	F	Propionate	LPS	F_Propionate_LPS
SCFA2.33	ENSMUSG00000030077	0	ENSMUSG00000030077	Chl1	12.293	-5.0493	SCFA4	SCFA2	F	Propionate	LPS	F_Propionate_LPS
SCFA2.33	ENSMUSG00000030079	7092.84	ENSMUSG00000030079	Ruvbl1	1.899	3.75483	SCFA4	SCFA2	F	Propionate	LPS	F_Propionate_LPS
SCFA2.33	ENSMUSG00000030082	86931.1	ENSMUSG00000030082	Sec61a1	6.732	9.19291	SCFA4	SCFA2	F	Propionate	LPS	F_Propionate_LPS
SCFA2.33	ENSMUSG00000030083	4521.96	ENSMUSG00000030083	Abtb1	4.862	4.46048	SCFA4	SCFA2	F	Propionate	LPS	F_Propionate_LPS
SCFA2.33	ENSMUSG00000030084	1074.05	ENSMUSG00000030084	Plxna1	9.054	3.28609	SCFA4	SCFA2	F	Propionate	LPS	F_Propionate_LPS
SCFA2.33	ENSMUSG00000030086	2364.43	ENSMUSG00000030086	Chchd6	2.529	2.58733	SCFA4	SCFA2	F	Propionate	LPS	F_Propionate_LPS
SCFA2.33	ENSMUSG00000030087	302.976	ENSMUSG00000030087	Klf15	2.791	-0.191315	SCFA4	SCFA2	F	Propionate	LPS	F_Propionate_LPS
SCFA2.33	ENSMUSG00000030088	695.488	ENSMUSG00000030088	Aldh1l1	4.516	1.66495	SCFA4	SCFA2	F	Propionate	LPS	F_Propionate_LPS
SCFA2.33	ENSMUSG00000030089	12719.2	ENSMUSG00000030089	Slc41a3	2.911	5.21162	SCFA4	SCFA2	F	Propionate	LPS	F_Propionate_LPS
SCFA2.33	ENSMUSG00000030091	11288.8	ENSMUSG00000030091	Nup210	8.213	6.5352	SCFA4	SCFA2	F	Propionate	LPS	F_Propionate_LPS
SCFA2.33	ENSMUSG00000030092	0	ENSMUSG00000030092	Cntn6	6.499	-5.0493	SCFA4	SCFA2	F	Propionate	LPS	F_Propionate_LPS
SCFA2.33	ENSMUSG00000030093	0	ENSMUSG00000030093	Wnt7a	3.172	-5.0493	SCFA4	SCFA2	F	Propionate	LPS	F_Propionate_LPS
SCFA2.33	ENSMUSG00000030094	5584.9	ENSMUSG00000030094	Xpc	5.494	4.94081	SCFA4	SCFA2	F	Propionate	LPS	F_Propionate_LPS
SCFA2.33	ENSMUSG00000030095	42385.2	ENSMUSG00000030095	Tmem43	3.973	7.39598	SCFA4	SCFA2	F	Propionate	LPS	F_Propionate_LPS
SCFA2.33	ENSMUSG00000030096	55015.4	ENSMUSG00000030096	Slc6a6	8.457	8.862	SCFA4	SCFA2	F	Propionate	LPS	F_Propionate_LPS
SCFA2.33	ENSMUSG00000030098	0	ENSMUSG00000030098	Grip2	5.849	-5.0493	SCFA4	SCFA2	F	Propionate	LPS	F_Propionate_LPS
SCFA2.33	ENSMUSG00000030101	41828	ENSMUSG00000030101	Sumf1	3.405	7.15436	SCFA4	SCFA2	F	Propionate	LPS	F_Propionate_LPS
SCFA2.33	ENSMUSG00000030102	2631.03	ENSMUSG00000030102	Itpr1	13.866	5.1903	SCFA4	SCFA2	F	Propionate	LPS	F_Propionate_LPS
SCFA2.33	ENSMUSG00000030103	553.794	ENSMUSG00000030103	Bhlhe40	3.272	0.881441	SCFA4	SCFA2	F	Propionate	LPS	F_Propionate_LPS
SCFA2.33	ENSMUSG00000030104	89426	ENSMUSG00000030104	Edem1	6.453	9.17267	SCFA4	SCFA2	F	Propionate	LPS	F_Propionate_LPS
SCFA2.33	ENSMUSG00000030105	43746.2	ENSMUSG00000030105	Arl8b	4.479	7.61448	SCFA4	SCFA2	F	Propionate	LPS	F_Propionate_LPS
SCFA2.33	ENSMUSG00000030107	26498.3	ENSMUSG00000030107	Usp18	2.79	6.20868	SCFA4	SCFA2	F	Propionate	LPS	F_Propionate_LPS
SCFA2.33	ENSMUSG00000030108	0	ENSMUSG00000030108	Slc6a13	2.904	-5.0493	SCFA4	SCFA2	F	Propionate	LPS	F_Propionate_LPS
SCFA2.33	ENSMUSG00000030109	0	ENSMUSG00000030109	Slc6a12	3.052	-5.0493	SCFA4	SCFA2	F	Propionate	LPS	F_Propionate_LPS
SCFA2.33	ENSMUSG00000030110	0	ENSMUSG00000030110	Ret	6.763	-5.0493	SCFA4	SCFA2	F	Propionate	LPS	F_Propionate_LPS
SCFA2.33	ENSMUSG00000030111	171.697	ENSMUSG00000030111	A2m	4.925	-0.191315	SCFA4	SCFA2	F	Propionate	LPS	F_Propionate_LPS
SCFA2.33	ENSMUSG00000030114	0	ENSMUSG00000030114	Klrg1	1.414	-5.0493	SCFA4	SCFA2	F	Propionate	LPS	F_Propionate_LPS
SCFA2.33	ENSMUSG00000030116	0	ENSMUSG00000030116	Mfap5	3.589	-5.0493	SCFA4	SCFA2	F	Propionate	LPS	F_Propionate_LPS
SCFA2.33	ENSMUSG00000030117	149.568	ENSMUSG00000030117	Gdf3	2.423	-1.34886	SCFA4	SCFA2	F	Propionate	LPS	F_Propionate_LPS
SCFA2.33	ENSMUSG00000030120	43042.3	ENSMUSG00000030120	Mlf2	4.106	7.46566	SCFA4	SCFA2	F	Propionate	LPS	F_Propionate_LPS
SCFA2.33	ENSMUSG00000030122	178478	ENSMUSG00000030122	Ptms	1.619	8.17486	SCFA4	SCFA2	F	Propionate	LPS	F_Propionate_LPS
SCFA2.33	ENSMUSG00000030123	388.827	ENSMUSG00000030123	Plxnd1	7.301	1.52056	SCFA4	SCFA2	F	Propionate	LPS	F_Propionate_LPS
SCFA2.33	ENSMUSG00000030124	298251	ENSMUSG00000030124	Lag3	2.109	9.29701	SCFA4	SCFA2	F	Propionate	LPS	F_Propionate_LPS
SCFA2.33	ENSMUSG00000030125	0	ENSMUSG00000030125	Lrrc23	1.734	-5.0493	SCFA4	SCFA2	F	Propionate	LPS	F_Propionate_LPS
SCFA2.33	ENSMUSG00000030126	4912.69	ENSMUSG00000030126	Tmcc1	7.549	5.21397	SCFA4	SCFA2	F	Propionate	LPS	F_Propionate_LPS
SCFA2.33	ENSMUSG00000030127	23995.3	ENSMUSG00000030127	Cops7a	2.711	6.02418	SCFA4	SCFA2	F	Propionate	LPS	F_Propionate_LPS
SCFA2.33	ENSMUSG00000030134	0	ENSMUSG00000030134	Rasgef1a	3.355	-5.0493	SCFA4	SCFA2	F	Propionate	LPS	F_Propionate_LPS
SCFA2.33	ENSMUSG00000030137	0	ENSMUSG00000030137	Tuba8	2.263	-5.0493	SCFA4	SCFA2	F	Propionate	LPS	F_Propionate_LPS
SCFA2.33	ENSMUSG00000030138	11472.9	ENSMUSG00000030138	Bms1	4.854	5.80011	SCFA4	SCFA2	F	Propionate	LPS	F_Propionate_LPS
SCFA2.33	ENSMUSG00000030142	121.653	ENSMUSG00000030142	Clec4e	4.965	-0.656979	SCFA4	SCFA2	F	Propionate	LPS	F_Propionate_LPS
SCFA2.33	ENSMUSG00000030144	1057.67	ENSMUSG00000030144	Clec4d	1.599	0.783594	SCFA4	SCFA2	F	Propionate	LPS	F_Propionate_LPS
SCFA2.33	ENSMUSG00000030145	275.692	ENSMUSG00000030145	Zfp248	5.039	0.505292	SCFA4	SCFA2	F	Propionate	LPS	F_Propionate_LPS
SCFA2.33	ENSMUSG00000030147	77.0414	ENSMUSG00000030147	Clec4b1	0.784	-3.46433	SCFA4	SCFA2	F	Propionate	LPS	F_Propionate_LPS
SCFA2.33	ENSMUSG00000030148	17711.4	ENSMUSG00000030148	Clec4a2	2.926	5.69638	SCFA4	SCFA2	F	Propionate	LPS	F_Propionate_LPS
SCFA2.33	ENSMUSG00000030149	69.9403	ENSMUSG00000030149	Klrk1	4.318	-1.58986	SCFA4	SCFA2	F	Propionate	LPS	F_Propionate_LPS
SCFA2.33	ENSMUSG00000030156	1980.84	ENSMUSG00000030156	Cd69	1.982	1.98413	SCFA4	SCFA2	F	Propionate	LPS	F_Propionate_LPS
SCFA2.33	ENSMUSG00000030157	14988.1	ENSMUSG00000030157	Clec2d	1.213	4.18672	SCFA4	SCFA2	F	Propionate	LPS	F_Propionate_LPS
SCFA2.33	ENSMUSG00000030159	0	ENSMUSG00000030159	Clec1b	5.103	-5.0493	SCFA4	SCFA2	F	Propionate	LPS	F_Propionate_LPS
SCFA2.33	ENSMUSG00000030161	11252	ENSMUSG00000030161	Gabarapl1	2.013	4.50337	SCFA4	SCFA2	F	Propionate	LPS	F_Propionate_LPS
SCFA2.33	ENSMUSG00000030162	642.558	ENSMUSG00000030162	Olr1	3.572	1.21749	SCFA4	SCFA2	F	Propionate	LPS	F_Propionate_LPS
SCFA2.33	ENSMUSG00000030165	0	ENSMUSG00000030165	Klrd1	1.281	-5.0493	SCFA4	SCFA2	F	Propionate	LPS	F_Propionate_LPS
SCFA2.33	ENSMUSG00000030166	1272.15	ENSMUSG00000030166	Rad52	3.371	2.11057	SCFA4	SCFA2	F	Propionate	LPS	F_Propionate_LPS
SCFA2.33	ENSMUSG00000030167	0	ENSMUSG00000030167	Klrc1	1.984	-5.0493	SCFA4	SCFA2	F	Propionate	LPS	F_Propionate_LPS
SCFA2.33	ENSMUSG00000030168	34397.7	ENSMUSG00000030168	Adipor2	5.979	7.68435	SCFA4	SCFA2	F	Propionate	LPS	F_Propionate_LPS
SCFA2.33	ENSMUSG00000030170	68.2748	ENSMUSG00000030170	Wnt5b	2.654	-2.24194	SCFA4	SCFA2	F	Propionate	LPS	F_Propionate_LPS
SCFA2.33	ENSMUSG00000030172	717.487	ENSMUSG00000030172	Erc1	10.102	2.86359	SCFA4	SCFA2	F	Propionate	LPS	F_Propionate_LPS
SCFA2.33	ENSMUSG00000030177	984.839	ENSMUSG00000030177	Ccdc77	6.685	2.72549	SCFA4	SCFA2	F	Propionate	LPS	F_Propionate_LPS
SCFA2.33	ENSMUSG00000030180	3519.59	ENSMUSG00000030180	Kdm5a	14.158	5.63983	SCFA4	SCFA2	F	Propionate	LPS	F_Propionate_LPS
SCFA2.33	ENSMUSG00000030187	1845.75	ENSMUSG00000030187	Klra2	1.898	1.82107	SCFA4	SCFA2	F	Propionate	LPS	F_Propionate_LPS
SCFA2.33	ENSMUSG00000030188	2106.99	ENSMUSG00000030188	Magohb	1.72	1.86957	SCFA4	SCFA2	F	Propionate	LPS	F_Propionate_LPS
SCFA2.33	ENSMUSG00000030189	36847.2	ENSMUSG00000030189	Ybx3	2.508	6.53049	SCFA4	SCFA2	F	Propionate	LPS	F_Propionate_LPS
SCFA2.33	ENSMUSG00000030199	32820	ENSMUSG00000030199	Etv6	5.983	7.61759	SCFA4	SCFA2	F	Propionate	LPS	F_Propionate_LPS
SCFA2.33	ENSMUSG00000030200	0	ENSMUSG00000030200	Bcl2l14	4.093	-5.0493	SCFA4	SCFA2	F	Propionate	LPS	F_Propionate_LPS
SCFA2.33	ENSMUSG00000030201	9769.42	ENSMUSG00000030201	Lrp6	10.022	6.61382	SCFA4	SCFA2	F	Propionate	LPS	F_Propionate_LPS
SCFA2.33	ENSMUSG00000030203	5778.24	ENSMUSG00000030203	Dusp16	7.798	5.4947	SCFA4	SCFA2	F	Propionate	LPS	F_Propionate_LPS
SCFA2.33	ENSMUSG00000030204	9851.85	ENSMUSG00000030204	Ddx47	6.652	6.03485	SCFA4	SCFA2	F	Propionate	LPS	F_Propionate_LPS
SCFA2.33	ENSMUSG00000030206	5407.86	ENSMUSG00000030206	Gsg1	1.586	3.10552	SCFA4	SCFA2	F	Propionate	LPS	F_Propionate_LPS
SCFA2.33	ENSMUSG00000030207	13902.9	ENSMUSG00000030207	Fam234b	6.912	6.58688	SCFA4	SCFA2	F	Propionate	LPS	F_Propionate_LPS
SCFA2.33	ENSMUSG00000030208	107.474	ENSMUSG00000030208	Emp1	3.372	-1.34886	SCFA4	SCFA2	F	Propionate	LPS	F_Propionate_LPS
SCFA2.33	ENSMUSG00000030209	0	ENSMUSG00000030209	Grin2b	24.842	-5.0493	SCFA4	SCFA2	F	Propionate	LPS	F_Propionate_LPS
SCFA2.33	ENSMUSG00000030213	12364.4	ENSMUSG00000030213	Atf7ip	9.306	6.84666	SCFA4	SCFA2	F	Propionate	LPS	F_Propionate_LPS
SCFA2.33	ENSMUSG00000030214	1858.12	ENSMUSG00000030214	Plbd1	2.633	2.29943	SCFA4	SCFA2	F	Propionate	LPS	F_Propionate_LPS
SCFA2.33	ENSMUSG00000030216	20429.7	ENSMUSG00000030216	Wbp11	5.029	6.6833	SCFA4	SCFA2	F	Propionate	LPS	F_Propionate_LPS
SCFA2.33	ENSMUSG00000030218	407.08	ENSMUSG00000030218	Mgp	1.187	-0.961834	SCFA4	SCFA2	F	Propionate	LPS	F_Propionate_LPS
SCFA2.33	ENSMUSG00000030219	121.571	ENSMUSG00000030219	Erp27	2.981	-1.34886	SCFA4	SCFA2	F	Propionate	LPS	F_Propionate_LPS
SCFA2.33	ENSMUSG00000030220	271148	ENSMUSG00000030220	Arhgdib	1.707	8.85449	SCFA4	SCFA2	F	Propionate	LPS	F_Propionate_LPS
SCFA2.33	ENSMUSG00000030222	0	ENSMUSG00000030222	Rerg	2.731	-5.0493	SCFA4	SCFA2	F	Propionate	LPS	F_Propionate_LPS
SCFA2.33	ENSMUSG00000030223	11796.2	ENSMUSG00000030223	Ptpro	6.723	6.3099	SCFA4	SCFA2	F	Propionate	LPS	F_Propionate_LPS
SCFA2.33	ENSMUSG00000030224	29848.4	ENSMUSG00000030224	Strap	3.09	6.52766	SCFA4	SCFA2	F	Propionate	LPS	F_Propionate_LPS
SCFA2.33	ENSMUSG00000030225	3086.43	ENSMUSG00000030225	Dera	6.458	4.31921	SCFA4	SCFA2	F	Propionate	LPS	F_Propionate_LPS
SCFA2.33	ENSMUSG00000030226	0	ENSMUSG00000030226	Lmo3	5.135	-5.0493	SCFA4	SCFA2	F	Propionate	LPS	F_Propionate_LPS
SCFA2.33	ENSMUSG00000030228	0	ENSMUSG00000030228	Pik3c2g	12.647	-5.0493	SCFA4	SCFA2	F	Propionate	LPS	F_Propionate_LPS
SCFA2.33	ENSMUSG00000030231	1129.77	ENSMUSG00000030231	Plekha5	9.356	3.40603	SCFA4	SCFA2	F	Propionate	LPS	F_Propionate_LPS
SCFA2.33	ENSMUSG00000030232	6714.31	ENSMUSG00000030232	Aebp2	8.528	5.84021	SCFA4	SCFA2	F	Propionate	LPS	F_Propionate_LPS
SCFA2.33	ENSMUSG00000030235	293.117	ENSMUSG00000030235	Slco1c1	3.297	-0.00490226	SCFA4	SCFA2	F	Propionate	LPS	F_Propionate_LPS
SCFA2.33	ENSMUSG00000030236	0	ENSMUSG00000030236	Slco1b2	4.929	-5.0493	SCFA4	SCFA2	F	Propionate	LPS	F_Propionate_LPS
SCFA2.33	ENSMUSG00000030237	47.0531	ENSMUSG00000030237	Slco1a4	3.851	-2.24194	SCFA4	SCFA2	F	Propionate	LPS	F_Propionate_LPS
SCFA2.33	ENSMUSG00000030243	3291.86	ENSMUSG00000030243	Recql	7.688	4.66323	SCFA4	SCFA2	F	Propionate	LPS	F_Propionate_LPS
SCFA2.33	ENSMUSG00000030245	45225.3	ENSMUSG00000030245	Golt1b	2.818	6.99407	SCFA4	SCFA2	F	Propionate	LPS	F_Propionate_LPS
SCFA2.33	ENSMUSG00000030246	114607	ENSMUSG00000030246	Ldhb	1.57	7.49156	SCFA4	SCFA2	F	Propionate	LPS	F_Propionate_LPS
SCFA2.33	ENSMUSG00000030247	450.396	ENSMUSG00000030247	Kcnj8	2.548	0.236106	SCFA4	SCFA2	F	Propionate	LPS	F_Propionate_LPS
SCFA2.33	ENSMUSG00000030249	302.976	ENSMUSG00000030249	Abcc9	8.373	1.36009	SCFA4	SCFA2	F	Propionate	LPS	F_Propionate_LPS
SCFA2.33	ENSMUSG00000030254	1552.74	ENSMUSG00000030254	Rad18	5.796	3.17471	SCFA4	SCFA2	F	Propionate	LPS	F_Propionate_LPS
SCFA2.33	ENSMUSG00000030255	531.95	ENSMUSG00000030255	Sspn	4.996	1.42644	SCFA4	SCFA2	F	Propionate	LPS	F_Propionate_LPS
SCFA2.33	ENSMUSG00000030256	61230	ENSMUSG00000030256	Bhlhe41	6.262	8.5829	SCFA4	SCFA2	F	Propionate	LPS	F_Propionate_LPS
SCFA2.33	ENSMUSG00000030257	116.485	ENSMUSG00000030257	Srgap3	9.852	0.236106	SCFA4	SCFA2	F	Propionate	LPS	F_Propionate_LPS
SCFA2.33	ENSMUSG00000030259	3237.87	ENSMUSG00000030259	Rassf8	5.559	4.17229	SCFA4	SCFA2	F	Propionate	LPS	F_Propionate_LPS
SCFA2.33	ENSMUSG00000030263	9646.27	ENSMUSG00000030263	Irag2	4.07	5.29611	SCFA4	SCFA2	F	Propionate	LPS	F_Propionate_LPS
SCFA2.33	ENSMUSG00000030264	8728.39	ENSMUSG00000030264	Thumpd3	4.325	5.23957	SCFA4	SCFA2	F	Propionate	LPS	F_Propionate_LPS
SCFA2.33	ENSMUSG00000030265	8923.95	ENSMUSG00000030265	Kras	5.347	5.57733	SCFA4	SCFA2	F	Propionate	LPS	F_Propionate_LPS
SCFA2.33	ENSMUSG00000030268	32.3967	ENSMUSG00000030268	Bcat1	9.322	-1.58986	SCFA4	SCFA2	F	Propionate	LPS	F_Propionate_LPS
SCFA2.33	ENSMUSG00000030269	15270.9	ENSMUSG00000030269	Mtmr14	3.006	5.52151	SCFA4	SCFA2	F	Propionate	LPS	F_Propionate_LPS
SCFA2.33	ENSMUSG00000030270	0	ENSMUSG00000030270	Cpne9	5.703	-5.0493	SCFA4	SCFA2	F	Propionate	LPS	F_Propionate_LPS
SCFA2.33	ENSMUSG00000030271	4888.38	ENSMUSG00000030271	Ogg1	2.187	3.42238	SCFA4	SCFA2	F	Propionate	LPS	F_Propionate_LPS
SCFA2.33	ENSMUSG00000030272	46399.7	ENSMUSG00000030272	Camk1	5.975	8.11514	SCFA4	SCFA2	F	Propionate	LPS	F_Propionate_LPS
SCFA2.33	ENSMUSG00000030275	11981.1	ENSMUSG00000030275	Etnk1	14.151	7.40577	SCFA4	SCFA2	F	Propionate	LPS	F_Propionate_LPS
SCFA2.33	ENSMUSG00000030276	1018.46	ENSMUSG00000030276	Ttll3	5.041	2.36856	SCFA4	SCFA2	F	Propionate	LPS	F_Propionate_LPS
SCFA2.33	ENSMUSG00000030279	963.345	ENSMUSG00000030279	C2cd5	9.781	3.24072	SCFA4	SCFA2	F	Propionate	LPS	F_Propionate_LPS
SCFA2.33	ENSMUSG00000030281	0	ENSMUSG00000030281	Il17rc	2.671	-5.0493	SCFA4	SCFA2	F	Propionate	LPS	F_Propionate_LPS
SCFA2.33	ENSMUSG00000030282	9650.24	ENSMUSG00000030282	Cmas	4.713	5.50817	SCFA4	SCFA2	F	Propionate	LPS	F_Propionate_LPS
SCFA2.33	ENSMUSG00000030283	77.594	ENSMUSG00000030283	St8sia1	9.341	-0.40544	SCFA4	SCFA2	F	Propionate	LPS	F_Propionate_LPS
SCFA2.33	ENSMUSG00000030284	14514.5	ENSMUSG00000030284	Creld1	3.816	5.79227	SCFA4	SCFA2	F	Propionate	LPS	F_Propionate_LPS
SCFA2.33	ENSMUSG00000030286	70020.9	ENSMUSG00000030286	Emc3	2.436	7.41448	SCFA4	SCFA2	F	Propionate	LPS	F_Propionate_LPS
SCFA2.33	ENSMUSG00000030287	17895.3	ENSMUSG00000030287	Itpr2	13.484	7.91486	SCFA4	SCFA2	F	Propionate	LPS	F_Propionate_LPS
SCFA2.33	ENSMUSG00000030291	3593.31	ENSMUSG00000030291	Med21	2.202	2.98962	SCFA4	SCFA2	F	Propionate	LPS	F_Propionate_LPS
SCFA2.33	ENSMUSG00000030298	57213.9	ENSMUSG00000030298	Sec13	1.668	6.57687	SCFA4	SCFA2	F	Propionate	LPS	F_Propionate_LPS
SCFA2.33	ENSMUSG00000030301	5724.37	ENSMUSG00000030301	Ccdc91	2.87	4.04082	SCFA4	SCFA2	F	Propionate	LPS	F_Propionate_LPS
SCFA2.33	ENSMUSG00000030302	0	ENSMUSG00000030302	Atp2b2	12.612	-5.0493	SCFA4	SCFA2	F	Propionate	LPS	F_Propionate_LPS
SCFA2.33	ENSMUSG00000030303	11.4983	ENSMUSG00000030303	Far2	5.253	-3.46433	SCFA4	SCFA2	F	Propionate	LPS	F_Propionate_LPS
SCFA2.33	ENSMUSG00000030304	6680.24	ENSMUSG00000030304	Ergic2	6.727	5.49083	SCFA4	SCFA2	F	Propionate	LPS	F_Propionate_LPS
SCFA2.33	ENSMUSG00000030306	35.2066	ENSMUSG00000030306	Tmtc1	8.578	-1.58986	SCFA4	SCFA2	F	Propionate	LPS	F_Propionate_LPS
SCFA2.33	ENSMUSG00000030307	599.327	ENSMUSG00000030307	Slc6a11	4.132	1.32574	SCFA4	SCFA2	F	Propionate	LPS	F_Propionate_LPS
SCFA2.33	ENSMUSG00000030309	675.777	ENSMUSG00000030309	Caprin2	7.776	2.40191	SCFA4	SCFA2	F	Propionate	LPS	F_Propionate_LPS
SCFA2.33	ENSMUSG00000030310	192.162	ENSMUSG00000030310	Slc6a1	7.858	0.623129	SCFA4	SCFA2	F	Propionate	LPS	F_Propionate_LPS
SCFA2.33	ENSMUSG00000030313	5.68689	ENSMUSG00000030313	Dennd5b	10.621	-3.46433	SCFA4	SCFA2	F	Propionate	LPS	F_Propionate_LPS
SCFA2.33	ENSMUSG00000030314	4398.59	ENSMUSG00000030314	Atg7	5.273	4.53754	SCFA4	SCFA2	F	Propionate	LPS	F_Propionate_LPS
SCFA2.33	ENSMUSG00000030315	15812.6	ENSMUSG00000030315	Vgll4	4.133	6.03085	SCFA4	SCFA2	F	Propionate	LPS	F_Propionate_LPS
SCFA2.33	ENSMUSG00000030316	1522.6	ENSMUSG00000030316	Tamm41	5.276	3.0114	SCFA4	SCFA2	F	Propionate	LPS	F_Propionate_LPS
SCFA2.33	ENSMUSG00000030317	92.2301	ENSMUSG00000030317	Timp4	5.894	-0.801369	SCFA4	SCFA2	F	Propionate	LPS	F_Propionate_LPS
SCFA2.33	ENSMUSG00000030319	4446.73	ENSMUSG00000030319	Cand2	5.474	4.60713	SCFA4	SCFA2	F	Propionate	LPS	F_Propionate_LPS
SCFA2.33	ENSMUSG00000030321	0	ENSMUSG00000030321	Efcab12	2.663	-5.0493	SCFA4	SCFA2	F	Propionate	LPS	F_Propionate_LPS
SCFA2.33	ENSMUSG00000030322	2505.25	ENSMUSG00000030322	Mbd4	5.28	3.72878	SCFA4	SCFA2	F	Propionate	LPS	F_Propionate_LPS
SCFA2.33	ENSMUSG00000030323	911.705	ENSMUSG00000030323	Ift122	7.95	2.86359	SCFA4	SCFA2	F	Propionate	LPS	F_Propionate_LPS
SCFA2.33	ENSMUSG00000030325	0	ENSMUSG00000030325	Klrb1c	3.226	-5.0493	SCFA4	SCFA2	F	Propionate	LPS	F_Propionate_LPS
SCFA2.33	ENSMUSG00000030327	8453.75	ENSMUSG00000030327	Necap1	3.651	4.94929	SCFA4	SCFA2	F	Propionate	LPS	F_Propionate_LPS
SCFA2.33	ENSMUSG00000030329	169.486	ENSMUSG00000030329	Pianp	2.851	-0.961834	SCFA4	SCFA2	F	Propionate	LPS	F_Propionate_LPS
SCFA2.33	ENSMUSG00000030330	93.5914	ENSMUSG00000030330	Ing4	7.099	-0.525734	SCFA4	SCFA2	F	Propionate	LPS	F_Propionate_LPS
SCFA2.33	ENSMUSG00000030335	5960.87	ENSMUSG00000030335	Mrpl51	4.043	4.59276	SCFA4	SCFA2	F	Propionate	LPS	F_Propionate_LPS
SCFA2.33	ENSMUSG00000030336	0	ENSMUSG00000030336	Cd27	2.328	-5.0493	SCFA4	SCFA2	F	Propionate	LPS	F_Propionate_LPS
SCFA2.33	ENSMUSG00000030337	2593.43	ENSMUSG00000030337	Vamp1	4.099	3.41423	SCFA4	SCFA2	F	Propionate	LPS	F_Propionate_LPS
SCFA2.33	ENSMUSG00000030339	96527.9	ENSMUSG00000030339	Ltbr	2.354	7.82818	SCFA4	SCFA2	F	Propionate	LPS	F_Propionate_LPS
SCFA2.33	ENSMUSG00000030340	116.942	ENSMUSG00000030340	Scnn1a	4.132	-0.961834	SCFA4	SCFA2	F	Propionate	LPS	F_Propionate_LPS
SCFA2.33	ENSMUSG00000030341	188589	ENSMUSG00000030341	Tnfrsf1a	2.502	8.88227	SCFA4	SCFA2	F	Propionate	LPS	F_Propionate_LPS
SCFA2.33	ENSMUSG00000030342	125411	ENSMUSG00000030342	Cd9	2.044	8.00208	SCFA4	SCFA2	F	Propionate	LPS	F_Propionate_LPS
SCFA2.33	ENSMUSG00000030345	2352.95	ENSMUSG00000030345	Dyrk4	2.49	2.55803	SCFA4	SCFA2	F	Propionate	LPS	F_Propionate_LPS
SCFA2.33	ENSMUSG00000030346	1857.32	ENSMUSG00000030346	Rad51ap1	4.813	3.16502	SCFA4	SCFA2	F	Propionate	LPS	F_Propionate_LPS
SCFA2.33	ENSMUSG00000030347	6819.98	ENSMUSG00000030347	D6Wsu163e	6.784	5.53285	SCFA4	SCFA2	F	Propionate	LPS	F_Propionate_LPS
SCFA2.33	ENSMUSG00000030350	0	ENSMUSG00000030350	Prmt8	2.724	-5.0493	SCFA4	SCFA2	F	Propionate	LPS	F_Propionate_LPS
SCFA2.33	ENSMUSG00000030351	0	ENSMUSG00000030351	Tspan11	5.326	-5.0493	SCFA4	SCFA2	F	Propionate	LPS	F_Propionate_LPS
SCFA2.33	ENSMUSG00000030352	11764.4	ENSMUSG00000030352	Tspan9	4.975	5.8718	SCFA4	SCFA2	F	Propionate	LPS	F_Propionate_LPS
SCFA2.33	ENSMUSG00000030353	0	ENSMUSG00000030353	Tead4	3.598	-5.0493	SCFA4	SCFA2	F	Propionate	LPS	F_Propionate_LPS
SCFA2.33	ENSMUSG00000030357	90179.3	ENSMUSG00000030357	Fkbp4	2.795	7.97775	SCFA4	SCFA2	F	Propionate	LPS	F_Propionate_LPS
SCFA2.33	ENSMUSG00000030364	222.962	ENSMUSG00000030364	Clec2h	2.709	-0.656979	SCFA4	SCFA2	F	Propionate	LPS	F_Propionate_LPS
SCFA2.33	ENSMUSG00000030365	116.528	ENSMUSG00000030365	Clec2i	3.11	-1.34886	SCFA4	SCFA2	F	Propionate	LPS	F_Propionate_LPS
SCFA2.33	ENSMUSG00000030374	10815.6	ENSMUSG00000030374	Strn4	7.958	6.42796	SCFA4	SCFA2	F	Propionate	LPS	F_Propionate_LPS
SCFA2.33	ENSMUSG00000030376	126.289	ENSMUSG00000030376	Slc8a2	5.261	-0.525734	SCFA4	SCFA2	F	Propionate	LPS	F_Propionate_LPS
SCFA2.33	ENSMUSG00000030380	153.227	ENSMUSG00000030380	Mzf1	8.278	0.376968	SCFA4	SCFA2	F	Propionate	LPS	F_Propionate_LPS
SCFA2.33	ENSMUSG00000030382	0	ENSMUSG00000030382	Slc27a5	2.438	-5.0493	SCFA4	SCFA2	F	Propionate	LPS	F_Propionate_LPS
SCFA2.33	ENSMUSG00000030386	1030.27	ENSMUSG00000030386	Zfp606	7.68	2.98962	SCFA4	SCFA2	F	Propionate	LPS	F_Propionate_LPS
SCFA2.33	ENSMUSG00000030393	1539.14	ENSMUSG00000030393	Zik1	4.199	2.6989	SCFA4	SCFA2	F	Propionate	LPS	F_Propionate_LPS
SCFA2.33	ENSMUSG00000030397	13650.9	ENSMUSG00000030397	Mark4	4.668	5.99441	SCFA4	SCFA2	F	Propionate	LPS	F_Propionate_LPS
SCFA2.33	ENSMUSG00000030399	684.248	ENSMUSG00000030399	Ckm	2.913	1.01679	SCFA4	SCFA2	F	Propionate	LPS	F_Propionate_LPS
SCFA2.33	ENSMUSG00000030400	11384.8	ENSMUSG00000030400	Ercc2	4.17	5.57001	SCFA4	SCFA2	F	Propionate	LPS	F_Propionate_LPS
SCFA2.33	ENSMUSG00000030401	0	ENSMUSG00000030401	Rtn2	4.585	-5.0493	SCFA4	SCFA2	F	Propionate	LPS	F_Propionate_LPS
SCFA2.33	ENSMUSG00000030402	62.1404	ENSMUSG00000030402	Ppm1n	1.944	-2.72737	SCFA4	SCFA2	F	Propionate	LPS	F_Propionate_LPS
SCFA2.33	ENSMUSG00000030403	124978	ENSMUSG00000030403	Vasp	2.617	8.35358	SCFA4	SCFA2	F	Propionate	LPS	F_Propionate_LPS
SCFA2.33	ENSMUSG00000030406	0	ENSMUSG00000030406	Gipr	3.482	-5.0493	SCFA4	SCFA2	F	Propionate	LPS	F_Propionate_LPS
SCFA2.33	ENSMUSG00000030407	10384.4	ENSMUSG00000030407	Qpctl	4.31	5.48501	SCFA4	SCFA2	F	Propionate	LPS	F_Propionate_LPS
SCFA2.33	ENSMUSG00000030409	167.392	ENSMUSG00000030409	Dmpk	4.33	-0.40544	SCFA4	SCFA2	F	Propionate	LPS	F_Propionate_LPS
SCFA2.33	ENSMUSG00000030410	425.355	ENSMUSG00000030410	Dmwd	2.556	0.160157	SCFA4	SCFA2	F	Propionate	LPS	F_Propionate_LPS
SCFA2.33	ENSMUSG00000030411	57.7167	ENSMUSG00000030411	Nova2	8.372	-0.961834	SCFA4	SCFA2	F	Propionate	LPS	F_Propionate_LPS
SCFA2.33	ENSMUSG00000030413	0	ENSMUSG00000030413	Pglyrp1	1.11	-5.0493	SCFA4	SCFA2	F	Propionate	LPS	F_Propionate_LPS
SCFA2.33	ENSMUSG00000030417	2551.11	ENSMUSG00000030417	Pdcd5	2.486	2.6718	SCFA4	SCFA2	F	Propionate	LPS	F_Propionate_LPS
SCFA2.33	ENSMUSG00000030421	5673.34	ENSMUSG00000030421	Uri1	3.673	4.38325	SCFA4	SCFA2	F	Propionate	LPS	F_Propionate_LPS
SCFA2.33	ENSMUSG00000030423	5683.75	ENSMUSG00000030423	Pop4	2.848	4.01948	SCFA4	SCFA2	F	Propionate	LPS	F_Propionate_LPS
SCFA2.33	ENSMUSG00000030427	198.034	ENSMUSG00000030427	Lilra6	3.05	-0.656979	SCFA4	SCFA2	F	Propionate	LPS	F_Propionate_LPS
SCFA2.33	ENSMUSG00000030428	369.277	ENSMUSG00000030428	Ttyh1	6.379	1.25448	SCFA4	SCFA2	F	Propionate	LPS	F_Propionate_LPS
SCFA2.33	ENSMUSG00000030431	2518.44	ENSMUSG00000030431	Tmem238	1.439	1.86957	SCFA4	SCFA2	F	Propionate	LPS	F_Propionate_LPS
SCFA2.33	ENSMUSG00000030432	4956.78	ENSMUSG00000030432	Rpl28	1.84	3.19388	SCFA4	SCFA2	F	Propionate	LPS	F_Propionate_LPS
SCFA2.33	ENSMUSG00000030435	47448.1	ENSMUSG00000030435	U2af2	4.113	7.60869	SCFA4	SCFA2	F	Propionate	LPS	F_Propionate_LPS
SCFA2.33	ENSMUSG00000030443	652.771	ENSMUSG00000030443	Zfp583	3.146	1.05923	SCFA4	SCFA2	F	Propionate	LPS	F_Propionate_LPS
SCFA2.33	ENSMUSG00000030446	1460.29	ENSMUSG00000030446	Zfp273	2.399	1.82107	SCFA4	SCFA2	F	Propionate	LPS	F_Propionate_LPS
SCFA2.33	ENSMUSG00000030447	77052.9	ENSMUSG00000030447	Cyfip1	10.827	9.70439	SCFA4	SCFA2	F	Propionate	LPS	F_Propionate_LPS
SCFA2.33	ENSMUSG00000030450	0	ENSMUSG00000030450	Oca2	3.961	-5.0493	SCFA4	SCFA2	F	Propionate	LPS	F_Propionate_LPS
SCFA2.33	ENSMUSG00000030451	25414.9	ENSMUSG00000030451	Herc2	16.175	8.6834	SCFA4	SCFA2	F	Propionate	LPS	F_Propionate_LPS
SCFA2.33	ENSMUSG00000030452	13087.1	ENSMUSG00000030452	Nipa2	5.386	6.13991	SCFA4	SCFA2	F	Propionate	LPS	F_Propionate_LPS
SCFA2.33	ENSMUSG00000030465	259.519	ENSMUSG00000030465	Psd3	16.99	2.15038	SCFA4	SCFA2	F	Propionate	LPS	F_Propionate_LPS
SCFA2.33	ENSMUSG00000030468	427.303	ENSMUSG00000030468	Siglecg	4.806	1.05923	SCFA4	SCFA2	F	Propionate	LPS	F_Propionate_LPS
SCFA2.33	ENSMUSG00000030469	3516.73	ENSMUSG00000030469	Zfp719	4.706	4.05137	SCFA4	SCFA2	F	Propionate	LPS	F_Propionate_LPS
SCFA2.33	ENSMUSG00000030470	90.4537	ENSMUSG00000030470	Csrp3	2.671	-1.87937	SCFA4	SCFA2	F	Propionate	LPS	F_Propionate_LPS
SCFA2.33	ENSMUSG00000030471	11428.5	ENSMUSG00000030471	Zdhhc13	2.41	4.78517	SCFA4	SCFA2	F	Propionate	LPS	F_Propionate_LPS
SCFA2.33	ENSMUSG00000030474	140107	ENSMUSG00000030474	Siglece	1.849	8.0173	SCFA4	SCFA2	F	Propionate	LPS	F_Propionate_LPS
SCFA2.33	ENSMUSG00000030486	554.947	ENSMUSG00000030486	Zfp108	2.721	0.623129	SCFA4	SCFA2	F	Propionate	LPS	F_Propionate_LPS
SCFA2.33	ENSMUSG00000030492	67.7135	ENSMUSG00000030492	Slc7a9	2.676	-2.24194	SCFA4	SCFA2	F	Propionate	LPS	F_Propionate_LPS
SCFA2.33	ENSMUSG00000030493	5929.45	ENSMUSG00000030493	Faap24	1.966	3.54689	SCFA4	SCFA2	F	Propionate	LPS	F_Propionate_LPS
SCFA2.33	ENSMUSG00000030494	31.1182	ENSMUSG00000030494	Rhpn2	3.882	-2.72737	SCFA4	SCFA2	F	Propionate	LPS	F_Propionate_LPS
SCFA2.33	ENSMUSG00000030495	171.674	ENSMUSG00000030495	Slc7a10	2.111	-1.34886	SCFA4	SCFA2	F	Propionate	LPS	F_Propionate_LPS
SCFA2.33	ENSMUSG00000030498	120.97	ENSMUSG00000030498	Gas2	4.993	-0.656979	SCFA4	SCFA2	F	Propionate	LPS	F_Propionate_LPS
SCFA2.33	ENSMUSG00000030499	40.0667	ENSMUSG00000030499	Kctd15	3.015	-2.72737	SCFA4	SCFA2	F	Propionate	LPS	F_Propionate_LPS
SCFA2.33	ENSMUSG00000030500	0	ENSMUSG00000030500	Slc17a6	5.399	-5.0493	SCFA4	SCFA2	F	Propionate	LPS	F_Propionate_LPS
SCFA2.33	ENSMUSG00000030505	4734.53	ENSMUSG00000030505	Prmt3	5.996	4.82875	SCFA4	SCFA2	F	Propionate	LPS	F_Propionate_LPS
SCFA2.33	ENSMUSG00000030509	2653.23	ENSMUSG00000030509	Asb7	6.488	4.10805	SCFA4	SCFA2	F	Propionate	LPS	F_Propionate_LPS
SCFA2.33	ENSMUSG00000030512	9901.72	ENSMUSG00000030512	Snrpa1	3.172	4.97446	SCFA4	SCFA2	F	Propionate	LPS	F_Propionate_LPS
SCFA2.33	ENSMUSG00000030513	0	ENSMUSG00000030513	Pcsk6	5.338	-5.0493	SCFA4	SCFA2	F	Propionate	LPS	F_Propionate_LPS
SCFA2.33	ENSMUSG00000030515	663.741	ENSMUSG00000030515	Tars3	4.095	1.4585	SCFA4	SCFA2	F	Propionate	LPS	F_Propionate_LPS
SCFA2.33	ENSMUSG00000030516	33867.4	ENSMUSG00000030516	Tjp1	7.626	8.01292	SCFA4	SCFA2	F	Propionate	LPS	F_Propionate_LPS
SCFA2.33	ENSMUSG00000030518	0	ENSMUSG00000030518	Entrep2	5.303	-5.0493	SCFA4	SCFA2	F	Propionate	LPS	F_Propionate_LPS
SCFA2.33	ENSMUSG00000030519	47.3853	ENSMUSG00000030519	Apba2	3.824	-2.24194	SCFA4	SCFA2	F	Propionate	LPS	F_Propionate_LPS
SCFA2.33	ENSMUSG00000030521	7182.76	ENSMUSG00000030521	Mphosph10	3.7	4.7337	SCFA4	SCFA2	F	Propionate	LPS	F_Propionate_LPS
SCFA2.33	ENSMUSG00000030522	3344.93	ENSMUSG00000030522	Mtmr10	7.873	4.72054	SCFA4	SCFA2	F	Propionate	LPS	F_Propionate_LPS
SCFA2.33	ENSMUSG00000030525	0	ENSMUSG00000030525	Chrna7	4.505	-5.0493	SCFA4	SCFA2	F	Propionate	LPS	F_Propionate_LPS
SCFA2.33	ENSMUSG00000030527	4218.84	ENSMUSG00000030527	Crtc3	9.85	5.37802	SCFA4	SCFA2	F	Propionate	LPS	F_Propionate_LPS
SCFA2.33	ENSMUSG00000030528	1399.48	ENSMUSG00000030528	Blm	6.776	3.24991	SCFA4	SCFA2	F	Propionate	LPS	F_Propionate_LPS
SCFA2.33	ENSMUSG00000030530	26600.4	ENSMUSG00000030530	Furin	9.178	7.93174	SCFA4	SCFA2	F	Propionate	LPS	F_Propionate_LPS
SCFA2.33	ENSMUSG00000030532	608.005	ENSMUSG00000030532	Hddc3	3.775	1.21749	SCFA4	SCFA2	F	Propionate	LPS	F_Propionate_LPS
SCFA2.33	ENSMUSG00000030533	5791.06	ENSMUSG00000030533	Unc45a	4.318	4.64593	SCFA4	SCFA2	F	Propionate	LPS	F_Propionate_LPS
SCFA2.33	ENSMUSG00000030534	4889.81	ENSMUSG00000030534	Vps33b	3.471	4.08769	SCFA4	SCFA2	F	Propionate	LPS	F_Propionate_LPS
SCFA2.33	ENSMUSG00000030536	3122.52	ENSMUSG00000030536	Iqgap1	13.966	5.44756	SCFA4	SCFA2	F	Propionate	LPS	F_Propionate_LPS
SCFA2.33	ENSMUSG00000030538	13272.8	ENSMUSG00000030538	Cib1	2.289	4.92655	SCFA4	SCFA2	F	Propionate	LPS	F_Propionate_LPS
SCFA2.33	ENSMUSG00000030539	5178.71	ENSMUSG00000030539	Sema4b	5.645	4.87106	SCFA4	SCFA2	F	Propionate	LPS	F_Propionate_LPS
SCFA2.33	ENSMUSG00000030541	43269.9	ENSMUSG00000030541	Idh2	2.588	6.80752	SCFA4	SCFA2	F	Propionate	LPS	F_Propionate_LPS
SCFA2.33	ENSMUSG00000030545	2015.05	ENSMUSG00000030545	Pex11a	2.368	2.26359	SCFA4	SCFA2	F	Propionate	LPS	F_Propionate_LPS
SCFA2.33	ENSMUSG00000030549	0	ENSMUSG00000030549	Rhcg	2.232	-5.0493	SCFA4	SCFA2	F	Propionate	LPS	F_Propionate_LPS
SCFA2.33	ENSMUSG00000030551	12.2293	ENSMUSG00000030551	Nr2f2	4.939	-3.46433	SCFA4	SCFA2	F	Propionate	LPS	F_Propionate_LPS
SCFA2.33	ENSMUSG00000030553	0	ENSMUSG00000030553	Pgpep1l	1.006	-5.0493	SCFA4	SCFA2	F	Propionate	LPS	F_Propionate_LPS
SCFA2.33	ENSMUSG00000030554	98.9797	ENSMUSG00000030554	Synm	7.933	-0.294409	SCFA4	SCFA2	F	Propionate	LPS	F_Propionate_LPS
SCFA2.33	ENSMUSG00000030555	85.5329	ENSMUSG00000030555	Ttc23	8.474	-0.40544	SCFA4	SCFA2	F	Propionate	LPS	F_Propionate_LPS
SCFA2.33	ENSMUSG00000030556	738.46	ENSMUSG00000030556	Lrrc28	8.67	2.68541	SCFA4	SCFA2	F	Propionate	LPS	F_Propionate_LPS
SCFA2.33	ENSMUSG00000030557	32125.6	ENSMUSG00000030557	Mef2a	10.478	8.39507	SCFA4	SCFA2	F	Propionate	LPS	F_Propionate_LPS
SCFA2.33	ENSMUSG00000030560	426422	ENSMUSG00000030560	Ctsc	5.808	11.2742	SCFA4	SCFA2	F	Propionate	LPS	F_Propionate_LPS
SCFA2.33	ENSMUSG00000030562	28.5211	ENSMUSG00000030562	Nox4	8.471	-1.87937	SCFA4	SCFA2	F	Propionate	LPS	F_Propionate_LPS
SCFA2.33	ENSMUSG00000030577	5163.15	ENSMUSG00000030577	Cd22	5.042	4.70392	SCFA4	SCFA2	F	Propionate	LPS	F_Propionate_LPS
SCFA2.33	ENSMUSG00000030579	1.27411e+06	ENSMUSG00000030579	Tyrobp	0.667	9.73109	SCFA4	SCFA2	F	Propionate	LPS	F_Propionate_LPS
SCFA2.33	ENSMUSG00000030583	5261.51	ENSMUSG00000030583	Sipa1l3	14.407	6.24475	SCFA4	SCFA2	F	Propionate	LPS	F_Propionate_LPS
SCFA2.33	ENSMUSG00000030584	633.272	ENSMUSG00000030584	Dpf1	3.529	1.17952	SCFA4	SCFA2	F	Propionate	LPS	F_Propionate_LPS
SCFA2.33	ENSMUSG00000030587	154.477	ENSMUSG00000030587	2200002D01Rik	1.564	-1.87937	SCFA4	SCFA2	F	Propionate	LPS	F_Propionate_LPS
SCFA2.33	ENSMUSG00000030588	67668	ENSMUSG00000030588	Yif1b	1.363	6.52766	SCFA4	SCFA2	F	Propionate	LPS	F_Propionate_LPS
SCFA2.33	ENSMUSG00000030589	3123.02	ENSMUSG00000030589	Rasgrp4	6.363	4.31484	SCFA4	SCFA2	F	Propionate	LPS	F_Propionate_LPS
SCFA2.33	ENSMUSG00000030590	7836.7	ENSMUSG00000030590	Fam98c	2.713	4.41218	SCFA4	SCFA2	F	Propionate	LPS	F_Propionate_LPS
SCFA2.33	ENSMUSG00000030591	41531.5	ENSMUSG00000030591	Psmd8	3.057	6.98859	SCFA4	SCFA2	F	Propionate	LPS	F_Propionate_LPS
SCFA2.33	ENSMUSG00000030592	0	ENSMUSG00000030592	Ryr1	19.501	-5.0493	SCFA4	SCFA2	F	Propionate	LPS	F_Propionate_LPS
SCFA2.33	ENSMUSG00000030595	19548.7	ENSMUSG00000030595	Nfkbib	2.169	5.40706	SCFA4	SCFA2	F	Propionate	LPS	F_Propionate_LPS
SCFA2.33	ENSMUSG00000030598	604.73	ENSMUSG00000030598	Fbxo17	2.497	0.623129	SCFA4	SCFA2	F	Propionate	LPS	F_Propionate_LPS
SCFA2.33	ENSMUSG00000030600	8291.77	ENSMUSG00000030600	Lrfn1	3.919	5.02351	SCFA4	SCFA2	F	Propionate	LPS	F_Propionate_LPS
SCFA2.33	ENSMUSG00000030602	8731.16	ENSMUSG00000030602	Pak4	3.535	4.94929	SCFA4	SCFA2	F	Propionate	LPS	F_Propionate_LPS
SCFA2.33	ENSMUSG00000030603	48141.7	ENSMUSG00000030603	Psmc4	2.163	6.70267	SCFA4	SCFA2	F	Propionate	LPS	F_Propionate_LPS
SCFA2.33	ENSMUSG00000030604	2686.23	ENSMUSG00000030604	Zfp626	5.329	3.84249	SCFA4	SCFA2	F	Propionate	LPS	F_Propionate_LPS
SCFA2.33	ENSMUSG00000030605	7012.84	ENSMUSG00000030605	Mfge8	4.694	5.04214	SCFA4	SCFA2	F	Propionate	LPS	F_Propionate_LPS
SCFA2.33	ENSMUSG00000030606	0	ENSMUSG00000030606	Hapln3	3.513	-5.0493	SCFA4	SCFA2	F	Propionate	LPS	F_Propionate_LPS
SCFA2.33	ENSMUSG00000030607	0	ENSMUSG00000030607	Acan	7.469	-5.0493	SCFA4	SCFA2	F	Propionate	LPS	F_Propionate_LPS
SCFA2.33	ENSMUSG00000030609	4019.06	ENSMUSG00000030609	Aen	5.801	4.54503	SCFA4	SCFA2	F	Propionate	LPS	F_Propionate_LPS
SCFA2.33	ENSMUSG00000030610	2711.8	ENSMUSG00000030610	Det1	4.321	3.55433	SCFA4	SCFA2	F	Propionate	LPS	F_Propionate_LPS
SCFA2.33	ENSMUSG00000030611	8147.95	ENSMUSG00000030611	Mrps11	2.172	4.14792	SCFA4	SCFA2	F	Propionate	LPS	F_Propionate_LPS
SCFA2.33	ENSMUSG00000030612	11439.8	ENSMUSG00000030612	Mrpl46	1.415	4.01948	SCFA4	SCFA2	F	Propionate	LPS	F_Propionate_LPS
SCFA2.33	ENSMUSG00000030613	5433.02	ENSMUSG00000030613	Ccdc90b	1.801	3.295	SCFA4	SCFA2	F	Propionate	LPS	F_Propionate_LPS
SCFA2.33	ENSMUSG00000030614	2459.34	ENSMUSG00000030614	Tmem126b	4.74	3.54689	SCFA4	SCFA2	F	Propionate	LPS	F_Propionate_LPS
SCFA2.33	ENSMUSG00000030615	12222.5	ENSMUSG00000030615	Tmem126a	1.018	3.6407	SCFA4	SCFA2	F	Propionate	LPS	F_Propionate_LPS
SCFA2.33	ENSMUSG00000030616	0	ENSMUSG00000030616	Sytl2	10.37	-5.0493	SCFA4	SCFA2	F	Propionate	LPS	F_Propionate_LPS
SCFA2.33	ENSMUSG00000030619	11265.9	ENSMUSG00000030619	Eed	3.828	5.43149	SCFA4	SCFA2	F	Propionate	LPS	F_Propionate_LPS
SCFA2.33	ENSMUSG00000030621	0	ENSMUSG00000030621	Me3	14.624	-5.0493	SCFA4	SCFA2	F	Propionate	LPS	F_Propionate_LPS
SCFA2.33	ENSMUSG00000030629	5332.61	ENSMUSG00000030629	Zfand6	4.508	4.58914	SCFA4	SCFA2	F	Propionate	LPS	F_Propionate_LPS
SCFA2.33	ENSMUSG00000030630	0	ENSMUSG00000030630	Fah	2.218	-5.0493	SCFA4	SCFA2	F	Propionate	LPS	F_Propionate_LPS
SCFA2.33	ENSMUSG00000030638	0	ENSMUSG00000030638	Sh3gl3	3.892	-5.0493	SCFA4	SCFA2	F	Propionate	LPS	F_Propionate_LPS
SCFA2.33	ENSMUSG00000030641	652.625	ENSMUSG00000030641	Ddias	3.702	1.29055	SCFA4	SCFA2	F	Propionate	LPS	F_Propionate_LPS
SCFA2.33	ENSMUSG00000030643	0	ENSMUSG00000030643	Rab30	9.642	-5.0493	SCFA4	SCFA2	F	Propionate	LPS	F_Propionate_LPS
SCFA2.33	ENSMUSG00000030647	67129.4	ENSMUSG00000030647	Ndufc2	0.754	5.66237	SCFA4	SCFA2	F	Propionate	LPS	F_Propionate_LPS
SCFA2.33	ENSMUSG00000030649	3438.96	ENSMUSG00000030649	Anapc15	5.111	4.13806	SCFA4	SCFA2	F	Propionate	LPS	F_Propionate_LPS
SCFA2.33	ENSMUSG00000030650	0	ENSMUSG00000030650	Tmc5	4.47	-5.0493	SCFA4	SCFA2	F	Propionate	LPS	F_Propionate_LPS
SCFA2.33	ENSMUSG00000030652	2179.4	ENSMUSG00000030652	Coq7	4.074	3.15527	SCFA4	SCFA2	F	Propionate	LPS	F_Propionate_LPS
SCFA2.33	ENSMUSG00000030654	131143	ENSMUSG00000030654	Arl6ip1	2.482	8.34664	SCFA4	SCFA2	F	Propionate	LPS	F_Propionate_LPS
SCFA2.33	ENSMUSG00000030655	5780.02	ENSMUSG00000030655	Smg1	21.37	6.94894	SCFA4	SCFA2	F	Propionate	LPS	F_Propionate_LPS
SCFA2.33	ENSMUSG00000030657	1038.91	ENSMUSG00000030657	Xylt1	9.651	3.33008	SCFA4	SCFA2	F	Propionate	LPS	F_Propionate_LPS
SCFA2.33	ENSMUSG00000030659	35732.4	ENSMUSG00000030659	Nucb2	2.331	6.38063	SCFA4	SCFA2	F	Propionate	LPS	F_Propionate_LPS
SCFA2.33	ENSMUSG00000030660	3498.05	ENSMUSG00000030660	Pik3c2a	10.222	5.16137	SCFA4	SCFA2	F	Propionate	LPS	F_Propionate_LPS
SCFA2.33	ENSMUSG00000030662	48906.2	ENSMUSG00000030662	Ipo5	6.001	8.1973	SCFA4	SCFA2	F	Propionate	LPS	F_Propionate_LPS
SCFA2.33	ENSMUSG00000030663	16955.8	ENSMUSG00000030663	1110004F10Rik	2.49	5.40088	SCFA4	SCFA2	F	Propionate	LPS	F_Propionate_LPS
SCFA2.33	ENSMUSG00000030669	107.602	ENSMUSG00000030669	Calca	1.684	-2.24194	SCFA4	SCFA2	F	Propionate	LPS	F_Propionate_LPS
SCFA2.33	ENSMUSG00000030670	4283.72	ENSMUSG00000030670	Cyp2r1	2.115	3.18432	SCFA4	SCFA2	F	Propionate	LPS	F_Propionate_LPS
SCFA2.33	ENSMUSG00000030671	55340.1	ENSMUSG00000030671	Pde3b	6.899	8.57675	SCFA4	SCFA2	F	Propionate	LPS	F_Propionate_LPS
SCFA2.33	ENSMUSG00000030672	113.749	ENSMUSG00000030672	Mylpf	1.062	-2.72737	SCFA4	SCFA2	F	Propionate	LPS	F_Propionate_LPS
SCFA2.33	ENSMUSG00000030674	1895.36	ENSMUSG00000030674	Qprt	2.645	2.33441	SCFA4	SCFA2	F	Propionate	LPS	F_Propionate_LPS
SCFA2.33	ENSMUSG00000030677	862.336	ENSMUSG00000030677	Kif22	4.903	2.09025	SCFA4	SCFA2	F	Propionate	LPS	F_Propionate_LPS
SCFA2.33	ENSMUSG00000030678	59101.5	ENSMUSG00000030678	Maz	2.976	7.45875	SCFA4	SCFA2	F	Propionate	LPS	F_Propionate_LPS
SCFA2.33	ENSMUSG00000030681	44082.8	ENSMUSG00000030681	Mvp	2.902	6.99953	SCFA4	SCFA2	F	Propionate	LPS	F_Propionate_LPS
SCFA2.33	ENSMUSG00000030682	54062.2	ENSMUSG00000030682	Cdipt	2.592	7.13092	SCFA4	SCFA2	F	Propionate	LPS	F_Propionate_LPS
SCFA2.33	ENSMUSG00000030683	470.755	ENSMUSG00000030683	Sez6l2	4.619	1.14053	SCFA4	SCFA2	F	Propionate	LPS	F_Propionate_LPS
SCFA2.33	ENSMUSG00000030685	3472.97	ENSMUSG00000030685	Kctd13	2.487	3.11561	SCFA4	SCFA2	F	Propionate	LPS	F_Propionate_LPS
SCFA2.33	ENSMUSG00000030688	24.9692	ENSMUSG00000030688	Stard10	2.419	-3.46433	SCFA4	SCFA2	F	Propionate	LPS	F_Propionate_LPS
SCFA2.33	ENSMUSG00000030689	11805.1	ENSMUSG00000030689	Ino80e	7.644	6.49615	SCFA4	SCFA2	F	Propionate	LPS	F_Propionate_LPS
SCFA2.33	ENSMUSG00000030691	22063.5	ENSMUSG00000030691	Fchsd2	9.305	7.68181	SCFA4	SCFA2	F	Propionate	LPS	F_Propionate_LPS
SCFA2.33	ENSMUSG00000030695	146509	ENSMUSG00000030695	Aldoa	2.911	8.73646	SCFA4	SCFA2	F	Propionate	LPS	F_Propionate_LPS
SCFA2.33	ENSMUSG00000030697	25997.5	ENSMUSG00000030697	Ppp4c	4.175	6.76248	SCFA4	SCFA2	F	Propionate	LPS	F_Propionate_LPS
SCFA2.33	ENSMUSG00000030699	602.665	ENSMUSG00000030699	Tbx6	1.804	0.160157	SCFA4	SCFA2	F	Propionate	LPS	F_Propionate_LPS
SCFA2.33	ENSMUSG00000030701	97.6038	ENSMUSG00000030701	Plekhb1	3.713	-1.34886	SCFA4	SCFA2	F	Propionate	LPS	F_Propionate_LPS
SCFA2.33	ENSMUSG00000030703	1492.05	ENSMUSG00000030703	Gdpd3	2.186	1.71889	SCFA4	SCFA2	F	Propionate	LPS	F_Propionate_LPS
SCFA2.33	ENSMUSG00000030704	13690.6	ENSMUSG00000030704	Rab6a	3.728	5.67436	SCFA4	SCFA2	F	Propionate	LPS	F_Propionate_LPS
SCFA2.33	ENSMUSG00000030706	2051.67	ENSMUSG00000030706	Mrpl48	6.094	3.64767	SCFA4	SCFA2	F	Propionate	LPS	F_Propionate_LPS
SCFA2.33	ENSMUSG00000030707	292909	ENSMUSG00000030707	Coro1a	2.783	9.671	SCFA4	SCFA2	F	Propionate	LPS	F_Propionate_LPS
SCFA2.33	ENSMUSG00000030708	0	ENSMUSG00000030708	Dnajb13	2.732	-5.0493	SCFA4	SCFA2	F	Propionate	LPS	F_Propionate_LPS
SCFA2.33	ENSMUSG00000030711	31222.3	ENSMUSG00000030711	Sult1a1	1.507	5.55711	SCFA4	SCFA2	F	Propionate	LPS	F_Propionate_LPS
SCFA2.33	ENSMUSG00000030714	13172.8	ENSMUSG00000030714	Sgf29	1.802	4.57092	SCFA4	SCFA2	F	Propionate	LPS	F_Propionate_LPS
SCFA2.33	ENSMUSG00000030717	5814.21	ENSMUSG00000030717	Nupr1	2.514	3.87254	SCFA4	SCFA2	F	Propionate	LPS	F_Propionate_LPS
SCFA2.33	ENSMUSG00000030718	14145.4	ENSMUSG00000030718	Ppme1	3.1	5.45552	SCFA4	SCFA2	F	Propionate	LPS	F_Propionate_LPS
SCFA2.33	ENSMUSG00000030720	11555.6	ENSMUSG00000030720	Cln3	5.781	6.06249	SCFA4	SCFA2	F	Propionate	LPS	F_Propionate_LPS
SCFA2.33	ENSMUSG00000030722	5187.88	ENSMUSG00000030722	Nfatc2ip	3.388	4.13806	SCFA4	SCFA2	F	Propionate	LPS	F_Propionate_LPS
SCFA2.33	ENSMUSG00000030724	0	ENSMUSG00000030724	Cd19	3.075	-5.0493	SCFA4	SCFA2	F	Propionate	LPS	F_Propionate_LPS
SCFA2.33	ENSMUSG00000030725	3196.18	ENSMUSG00000030725	Lipt2	1.663	2.41831	SCFA4	SCFA2	F	Propionate	LPS	F_Propionate_LPS
SCFA2.33	ENSMUSG00000030726	14374.8	ENSMUSG00000030726	Pold3	4.601	6.04808	SCFA4	SCFA2	F	Propionate	LPS	F_Propionate_LPS
SCFA2.33	ENSMUSG00000030727	3836.03	ENSMUSG00000030727	Rabep2	5.322	4.35372	SCFA4	SCFA2	F	Propionate	LPS	F_Propionate_LPS
SCFA2.33	ENSMUSG00000030729	895.009	ENSMUSG00000030729	Pgm2l1	9.583	3.10552	SCFA4	SCFA2	F	Propionate	LPS	F_Propionate_LPS
SCFA2.33	ENSMUSG00000030730	104.229	ENSMUSG00000030730	Atp2a1	3.477	-1.34886	SCFA4	SCFA2	F	Propionate	LPS	F_Propionate_LPS
SCFA2.33	ENSMUSG00000030731	1665.95	ENSMUSG00000030731	Syt3	3.118	2.38533	SCFA4	SCFA2	F	Propionate	LPS	F_Propionate_LPS
SCFA2.33	ENSMUSG00000030733	14485.7	ENSMUSG00000030733	Sh2b1	3.932	5.83258	SCFA4	SCFA2	F	Propionate	LPS	F_Propionate_LPS
SCFA2.33	ENSMUSG00000030737	440007	ENSMUSG00000030737	Slco2b1	5.958	11.3562	SCFA4	SCFA2	F	Propionate	LPS	F_Propionate_LPS
SCFA2.33	ENSMUSG00000030738	100656	ENSMUSG00000030738	Eif3c	3.511	8.46529	SCFA4	SCFA2	F	Propionate	LPS	F_Propionate_LPS
SCFA2.33	ENSMUSG00000030739	33.219	ENSMUSG00000030739	Myh14	7.273	-1.87937	SCFA4	SCFA2	F	Propionate	LPS	F_Propionate_LPS
SCFA2.33	ENSMUSG00000030741	25548.4	ENSMUSG00000030741	Spns1	3.707	6.56587	SCFA4	SCFA2	F	Propionate	LPS	F_Propionate_LPS
SCFA2.33	ENSMUSG00000030742	0	ENSMUSG00000030742	Lat	1.655	-5.0493	SCFA4	SCFA2	F	Propionate	LPS	F_Propionate_LPS
SCFA2.33	ENSMUSG00000030744	134746	ENSMUSG00000030744	Rps3	4.483	9.23863	SCFA4	SCFA2	F	Propionate	LPS	F_Propionate_LPS
SCFA2.33	ENSMUSG00000030745	94543.8	ENSMUSG00000030745	Il21r	3.324	8.29597	SCFA4	SCFA2	F	Propionate	LPS	F_Propionate_LPS
SCFA2.33	ENSMUSG00000030747	352.646	ENSMUSG00000030747	Dgat2	3.083	0.160157	SCFA4	SCFA2	F	Propionate	LPS	F_Propionate_LPS
SCFA2.33	ENSMUSG00000030748	253879	ENSMUSG00000030748	Il4ra	6.002	10.5735	SCFA4	SCFA2	F	Propionate	LPS	F_Propionate_LPS
SCFA2.33	ENSMUSG00000030750	25132.8	ENSMUSG00000030750	Nsmce1	1.329	5.06314	SCFA4	SCFA2	F	Propionate	LPS	F_Propionate_LPS
SCFA2.33	ENSMUSG00000030751	43196.5	ENSMUSG00000030751	Psma1	2.103	6.50577	SCFA4	SCFA2	F	Propionate	LPS	F_Propionate_LPS
SCFA2.33	ENSMUSG00000030752	859.613	ENSMUSG00000030752	Kdm8	2.389	1.05923	SCFA4	SCFA2	F	Propionate	LPS	F_Propionate_LPS
SCFA2.33	ENSMUSG00000030753	8551.24	ENSMUSG00000030753	Thap12	4.125	5.14176	SCFA4	SCFA2	F	Propionate	LPS	F_Propionate_LPS
SCFA2.33	ENSMUSG00000030754	26413	ENSMUSG00000030754	Copb1	5.582	7.20426	SCFA4	SCFA2	F	Propionate	LPS	F_Propionate_LPS
SCFA2.33	ENSMUSG00000030757	232.652	ENSMUSG00000030757	Zkscan2	8.827	1.05923	SCFA4	SCFA2	F	Propionate	LPS	F_Propionate_LPS
SCFA2.33	ENSMUSG00000030759	7820.94	ENSMUSG00000030759	Far1	8.055	5.97792	SCFA4	SCFA2	F	Propionate	LPS	F_Propionate_LPS
SCFA2.33	ENSMUSG00000030760	14276.6	ENSMUSG00000030760	Acer3	11.588	7.3704	SCFA4	SCFA2	F	Propionate	LPS	F_Propionate_LPS
SCFA2.33	ENSMUSG00000030761	19806.8	ENSMUSG00000030761	Myo7a	8.874	7.45775	SCFA4	SCFA2	F	Propionate	LPS	F_Propionate_LPS
SCFA2.33	ENSMUSG00000030763	3463.16	ENSMUSG00000030763	Lcmt1	3.244	3.49374	SCFA4	SCFA2	F	Propionate	LPS	F_Propionate_LPS
SCFA2.33	ENSMUSG00000030766	25194	ENSMUSG00000030766	Arhgap17	5.574	7.13403	SCFA4	SCFA2	F	Propionate	LPS	F_Propionate_LPS
SCFA2.33	ENSMUSG00000030768	4173.92	ENSMUSG00000030768	Disp1	5.224	4.44856	SCFA4	SCFA2	F	Propionate	LPS	F_Propionate_LPS
SCFA2.33	ENSMUSG00000030769	153.301	ENSMUSG00000030769	Slc5a11	2.758	-1.14241	SCFA4	SCFA2	F	Propionate	LPS	F_Propionate_LPS
SCFA2.33	ENSMUSG00000030770	124.88	ENSMUSG00000030770	Parva	10.157	0.376968	SCFA4	SCFA2	F	Propionate	LPS	F_Propionate_LPS
SCFA2.33	ENSMUSG00000030772	89.9084	ENSMUSG00000030772	Dkk3	3.359	-1.58986	SCFA4	SCFA2	F	Propionate	LPS	F_Propionate_LPS
SCFA2.33	ENSMUSG00000030774	29702.4	ENSMUSG00000030774	Pak1	3.943	6.87217	SCFA4	SCFA2	F	Propionate	LPS	F_Propionate_LPS
SCFA2.33	ENSMUSG00000030779	7476.42	ENSMUSG00000030779	Rbbp6	12.611	6.55942	SCFA4	SCFA2	F	Propionate	LPS	F_Propionate_LPS
SCFA2.33	ENSMUSG00000030780	9738.84	ENSMUSG00000030780	Rusf1	5.526	5.75079	SCFA4	SCFA2	F	Propionate	LPS	F_Propionate_LPS
SCFA2.33	ENSMUSG00000030782	151.407	ENSMUSG00000030782	Tgfb1i1	5.585	-0.191315	SCFA4	SCFA2	F	Propionate	LPS	F_Propionate_LPS
SCFA2.33	ENSMUSG00000030785	26203.1	ENSMUSG00000030785	Cox6a2	0.68	4.15772	SCFA4	SCFA2	F	Propionate	LPS	F_Propionate_LPS
SCFA2.33	ENSMUSG00000030786	131182	ENSMUSG00000030786	Itgam	6.377	9.70835	SCFA4	SCFA2	F	Propionate	LPS	F_Propionate_LPS
SCFA2.33	ENSMUSG00000030787	5669.66	ENSMUSG00000030787	Lyve1	2.919	4.05137	SCFA4	SCFA2	F	Propionate	LPS	F_Propionate_LPS
SCFA2.33	ENSMUSG00000030788	6555.48	ENSMUSG00000030788	Rnf141	6.035	5.30716	SCFA4	SCFA2	F	Propionate	LPS	F_Propionate_LPS
SCFA2.33	ENSMUSG00000030789	8689.72	ENSMUSG00000030789	Itgax	4.803	5.38429	SCFA4	SCFA2	F	Propionate	LPS	F_Propionate_LPS
SCFA2.33	ENSMUSG00000030790	74.6145	ENSMUSG00000030790	Adm	1.619	-2.72737	SCFA4	SCFA2	F	Propionate	LPS	F_Propionate_LPS
SCFA2.33	ENSMUSG00000030793	78854.4	ENSMUSG00000030793	Pycard	3.8	8.22726	SCFA4	SCFA2	F	Propionate	LPS	F_Propionate_LPS
SCFA2.33	ENSMUSG00000030795	16601.3	ENSMUSG00000030795	Fus	9.023	7.22712	SCFA4	SCFA2	F	Propionate	LPS	F_Propionate_LPS
SCFA2.33	ENSMUSG00000030796	0	ENSMUSG00000030796	Tead2	4.788	-5.0493	SCFA4	SCFA2	F	Propionate	LPS	F_Propionate_LPS
SCFA2.33	ENSMUSG00000030798	127146	ENSMUSG00000030798	Cd37	3.522	8.80684	SCFA4	SCFA2	F	Propionate	LPS	F_Propionate_LPS
SCFA2.33	ENSMUSG00000030801	8461.5	ENSMUSG00000030801	Kat8	2.891	4.61426	SCFA4	SCFA2	F	Propionate	LPS	F_Propionate_LPS
SCFA2.33	ENSMUSG00000030802	19207.2	ENSMUSG00000030802	Bckdk	3.695	6.14976	SCFA4	SCFA2	F	Propionate	LPS	F_Propionate_LPS
SCFA2.33	ENSMUSG00000030805	16786.4	ENSMUSG00000030805	Stx4a	2.364	5.31155	SCFA4	SCFA2	F	Propionate	LPS	F_Propionate_LPS
SCFA2.33	ENSMUSG00000030806	201.251	ENSMUSG00000030806	Stx1b	4.802	-0.00490226	SCFA4	SCFA2	F	Propionate	LPS	F_Propionate_LPS
SCFA2.33	ENSMUSG00000030811	12819.5	ENSMUSG00000030811	Fbxl19	4.542	5.86434	SCFA4	SCFA2	F	Propionate	LPS	F_Propionate_LPS
SCFA2.33	ENSMUSG00000030814	2642.83	ENSMUSG00000030814	Bcl7c	7.222	4.25677	SCFA4	SCFA2	F	Propionate	LPS	F_Propionate_LPS
SCFA2.33	ENSMUSG00000030815	8893.97	ENSMUSG00000030815	Phkg2	4	5.15405	SCFA4	SCFA2	F	Propionate	LPS	F_Propionate_LPS
SCFA2.33	ENSMUSG00000030816	14861	ENSMUSG00000030816	Rnf40	5.621	6.38481	SCFA4	SCFA2	F	Propionate	LPS	F_Propionate_LPS
SCFA2.33	ENSMUSG00000030822	20622.5	ENSMUSG00000030822	Prr14	2.882	5.89395	SCFA4	SCFA2	F	Propionate	LPS	F_Propionate_LPS
SCFA2.33	ENSMUSG00000030823	1884.59	ENSMUSG00000030823	Zfp747l1	3.878	2.87552	SCFA4	SCFA2	F	Propionate	LPS	F_Propionate_LPS
SCFA2.33	ENSMUSG00000030824	80104.9	ENSMUSG00000030824	Nucb1	8.212	9.36162	SCFA4	SCFA2	F	Propionate	LPS	F_Propionate_LPS
SCFA2.33	ENSMUSG00000030825	0	ENSMUSG00000030825	Hsd17b14	2.046	-5.0493	SCFA4	SCFA2	F	Propionate	LPS	F_Propionate_LPS
SCFA2.33	ENSMUSG00000030826	11553.5	ENSMUSG00000030826	Bcat2	3.9	5.4947	SCFA4	SCFA2	F	Propionate	LPS	F_Propionate_LPS
SCFA2.33	ENSMUSG00000030830	6105.33	ENSMUSG00000030830	Itgal	6.569	5.32683	SCFA4	SCFA2	F	Propionate	LPS	F_Propionate_LPS
SCFA2.33	ENSMUSG00000030834	0	ENSMUSG00000030834	Abcc6	5.626	-5.0493	SCFA4	SCFA2	F	Propionate	LPS	F_Propionate_LPS
SCFA2.33	ENSMUSG00000030835	36427.5	ENSMUSG00000030835	Nomo1	5.936	7.75665	SCFA4	SCFA2	F	Propionate	LPS	F_Propionate_LPS
SCFA2.33	ENSMUSG00000030838	0	ENSMUSG00000030838	Ush1c	3.958	-5.0493	SCFA4	SCFA2	F	Propionate	LPS	F_Propionate_LPS
SCFA2.33	ENSMUSG00000030839	2467.45	ENSMUSG00000030839	Sergef	3.476	3.10552	SCFA4	SCFA2	F	Propionate	LPS	F_Propionate_LPS
SCFA2.33	ENSMUSG00000030842	95331.9	ENSMUSG00000030842	Lamtor1	1.366	7.02518	SCFA4	SCFA2	F	Propionate	LPS	F_Propionate_LPS
SCFA2.33	ENSMUSG00000030844	165104	ENSMUSG00000030844	Rgs10	1.711	8.14223	SCFA4	SCFA2	F	Propionate	LPS	F_Propionate_LPS
SCFA2.33	ENSMUSG00000030846	15914.9	ENSMUSG00000030846	Tial1	5.856	6.54269	SCFA4	SCFA2	F	Propionate	LPS	F_Propionate_LPS
SCFA2.33	ENSMUSG00000030847	33642.3	ENSMUSG00000030847	Bag3	2.562	6.42998	SCFA4	SCFA2	F	Propionate	LPS	F_Propionate_LPS
SCFA2.33	ENSMUSG00000030849	125.139	ENSMUSG00000030849	Fgfr2	7.24	-0.0951001	SCFA4	SCFA2	F	Propionate	LPS	F_Propionate_LPS
SCFA2.33	ENSMUSG00000030850	6679.89	ENSMUSG00000030850	Ate1	5.579	5.221	SCFA4	SCFA2	F	Propionate	LPS	F_Propionate_LPS
SCFA2.33	ENSMUSG00000030852	454.843	ENSMUSG00000030852	Tacc2	13.545	2.63018	SCFA4	SCFA2	F	Propionate	LPS	F_Propionate_LPS
SCFA2.33	ENSMUSG00000030854	0	ENSMUSG00000030854	Ptpn5	5.794	-5.0493	SCFA4	SCFA2	F	Propionate	LPS	F_Propionate_LPS
SCFA2.33	ENSMUSG00000030861	6192.33	ENSMUSG00000030861	Acadsb	7.179	5.47525	SCFA4	SCFA2	F	Propionate	LPS	F_Propionate_LPS
SCFA2.33	ENSMUSG00000030862	26.1361	ENSMUSG00000030862	Cpxm2	4.622	-2.72737	SCFA4	SCFA2	F	Propionate	LPS	F_Propionate_LPS
SCFA2.33	ENSMUSG00000030865	753.593	ENSMUSG00000030865	Chp2	1.603	0.308256	SCFA4	SCFA2	F	Propionate	LPS	F_Propionate_LPS
SCFA2.33	ENSMUSG00000030867	3186.2	ENSMUSG00000030867	Plk1	2.199	2.81489	SCFA4	SCFA2	F	Propionate	LPS	F_Propionate_LPS
SCFA2.33	ENSMUSG00000030868	31648.1	ENSMUSG00000030868	Dctn5	2.649	6.39002	SCFA4	SCFA2	F	Propionate	LPS	F_Propionate_LPS
SCFA2.33	ENSMUSG00000030869	1948.12	ENSMUSG00000030869	Ndufab1	6.883	3.74837	SCFA4	SCFA2	F	Propionate	LPS	F_Propionate_LPS
SCFA2.33	ENSMUSG00000030870	7966.41	ENSMUSG00000030870	Ubfd1	9.629	6.26188	SCFA4	SCFA2	F	Propionate	LPS	F_Propionate_LPS
SCFA2.33	ENSMUSG00000030871	3083.33	ENSMUSG00000030871	Ears2	5.152	3.99236	SCFA4	SCFA2	F	Propionate	LPS	F_Propionate_LPS
SCFA2.33	ENSMUSG00000030872	2528.79	ENSMUSG00000030872	Gga2	9.769	4.62842	SCFA4	SCFA2	F	Propionate	LPS	F_Propionate_LPS
SCFA2.33	ENSMUSG00000030876	13904.1	ENSMUSG00000030876	Mettl9	2.02	4.81334	SCFA4	SCFA2	F	Propionate	LPS	F_Propionate_LPS
SCFA2.33	ENSMUSG00000030877	0	ENSMUSG00000030877	Mfsd13b	1.971	-5.0493	SCFA4	SCFA2	F	Propionate	LPS	F_Propionate_LPS
SCFA2.33	ENSMUSG00000030878	1150.69	ENSMUSG00000030878	Cdr2	2.782	1.69217	SCFA4	SCFA2	F	Propionate	LPS	F_Propionate_LPS
SCFA2.33	ENSMUSG00000030879	5853.41	ENSMUSG00000030879	Mrpl17	7.605	5.4772	SCFA4	SCFA2	F	Propionate	LPS	F_Propionate_LPS
SCFA2.33	ENSMUSG00000030880	7081.19	ENSMUSG00000030880	Polr3e	5.024	5.15405	SCFA4	SCFA2	F	Propionate	LPS	F_Propionate_LPS
SCFA2.33	ENSMUSG00000030881	4904	ENSMUSG00000030881	Arfip2	4.902	4.58914	SCFA4	SCFA2	F	Propionate	LPS	F_Propionate_LPS
SCFA2.33	ENSMUSG00000030882	174.478	ENSMUSG00000030882	Dnhd1	15.578	1.4585	SCFA4	SCFA2	F	Propionate	LPS	F_Propionate_LPS
SCFA2.33	ENSMUSG00000030884	36921.9	ENSMUSG00000030884	Uqcrc2	2.552	6.5585	SCFA4	SCFA2	F	Propionate	LPS	F_Propionate_LPS
SCFA2.33	ENSMUSG00000030888	6705.51	ENSMUSG00000030888	Rrp8	3.558	4.57824	SCFA4	SCFA2	F	Propionate	LPS	F_Propionate_LPS
SCFA2.33	ENSMUSG00000030889	9.93429	ENSMUSG00000030889	Vwa3a	6.08	-3.46433	SCFA4	SCFA2	F	Propionate	LPS	F_Propionate_LPS
SCFA2.33	ENSMUSG00000030890	41426.3	ENSMUSG00000030890	Ilk	2.744	6.82914	SCFA4	SCFA2	F	Propionate	LPS	F_Propionate_LPS
SCFA2.33	ENSMUSG00000030894	92238.2	ENSMUSG00000030894	Tpp1	5.164	8.89587	SCFA4	SCFA2	F	Propionate	LPS	F_Propionate_LPS
SCFA2.33	ENSMUSG00000030895	0	ENSMUSG00000030895	Hpx	1.499	-5.0493	SCFA4	SCFA2	F	Propionate	LPS	F_Propionate_LPS
SCFA2.33	ENSMUSG00000030898	0	ENSMUSG00000030898	Cckbr	2.862	-5.0493	SCFA4	SCFA2	F	Propionate	LPS	F_Propionate_LPS
SCFA2.33	ENSMUSG00000030905	53.436	ENSMUSG00000030905	Crym	3.391	-2.24194	SCFA4	SCFA2	F	Propionate	LPS	F_Propionate_LPS
SCFA2.33	ENSMUSG00000030917	9143.19	ENSMUSG00000030917	Ldaf1	1.962	4.16745	SCFA4	SCFA2	F	Propionate	LPS	F_Propionate_LPS
SCFA2.33	ENSMUSG00000030921	73417.9	ENSMUSG00000030921	Trim30a	4.111	8.23769	SCFA4	SCFA2	F	Propionate	LPS	F_Propionate_LPS
SCFA2.33	ENSMUSG00000030922	191.72	ENSMUSG00000030922	Lyrm1	6.931	0.442557	SCFA4	SCFA2	F	Propionate	LPS	F_Propionate_LPS
SCFA2.33	ENSMUSG00000030924	214.724	ENSMUSG00000030924	Rexo5	4.782	0.0799866	SCFA4	SCFA2	F	Propionate	LPS	F_Propionate_LPS
SCFA2.33	ENSMUSG00000030929	1600.57	ENSMUSG00000030929	Eri2	7.17	3.52435	SCFA4	SCFA2	F	Propionate	LPS	F_Propionate_LPS
SCFA2.33	ENSMUSG00000030930	7006.37	ENSMUSG00000030930	Chst15	5.388	5.23957	SCFA4	SCFA2	F	Propionate	LPS	F_Propionate_LPS
SCFA2.33	ENSMUSG00000030934	40309.6	ENSMUSG00000030934	Oat	2.36	6.5723	SCFA4	SCFA2	F	Propionate	LPS	F_Propionate_LPS
SCFA2.33	ENSMUSG00000030942	10443.3	ENSMUSG00000030942	Thumpd1	3.395	5.14915	SCFA4	SCFA2	F	Propionate	LPS	F_Propionate_LPS
SCFA2.33	ENSMUSG00000030946	4050.03	ENSMUSG00000030946	Lhpp	2.416	3.295	SCFA4	SCFA2	F	Propionate	LPS	F_Propionate_LPS
SCFA2.33	ENSMUSG00000030956	19507.1	ENSMUSG00000030956	Fam53b	6.911	7.07515	SCFA4	SCFA2	F	Propionate	LPS	F_Propionate_LPS
SCFA2.33	ENSMUSG00000030960	4519.76	ENSMUSG00000030960	Eef1akmt2	1.764	3.00055	SCFA4	SCFA2	F	Propionate	LPS	F_Propionate_LPS
SCFA2.33	ENSMUSG00000030965	8734.87	ENSMUSG00000030965	Abraxas2	6.742	5.8807	SCFA4	SCFA2	F	Propionate	LPS	F_Propionate_LPS
SCFA2.33	ENSMUSG00000030966	9778.02	ENSMUSG00000030966	Trim21	3.138	4.94081	SCFA4	SCFA2	F	Propionate	LPS	F_Propionate_LPS
SCFA2.33	ENSMUSG00000030967	3918.52	ENSMUSG00000030967	Zranb1	5.472	4.42441	SCFA4	SCFA2	F	Propionate	LPS	F_Propionate_LPS
SCFA2.33	ENSMUSG00000030970	11652.8	ENSMUSG00000030970	Ctbp2	6.22	6.18012	SCFA4	SCFA2	F	Propionate	LPS	F_Propionate_LPS
SCFA2.33	ENSMUSG00000030972	0	ENSMUSG00000030972	Acsm5	3.799	-5.0493	SCFA4	SCFA2	F	Propionate	LPS	F_Propionate_LPS
SCFA2.33	ENSMUSG00000030978	27293.1	ENSMUSG00000030978	Rrm1	5.028	7.10077	SCFA4	SCFA2	F	Propionate	LPS	F_Propionate_LPS
SCFA2.33	ENSMUSG00000030979	1790.39	ENSMUSG00000030979	Uros	3.576	2.68541	SCFA4	SCFA2	F	Propionate	LPS	F_Propionate_LPS
SCFA2.33	ENSMUSG00000030980	8751.91	ENSMUSG00000030980	Knop1	5.88	5.68626	SCFA4	SCFA2	F	Propionate	LPS	F_Propionate_LPS
SCFA2.33	ENSMUSG00000030982	15347.6	ENSMUSG00000030982	Vps35l	8.969	7.10521	SCFA4	SCFA2	F	Propionate	LPS	F_Propionate_LPS
SCFA2.33	ENSMUSG00000030983	17456.3	ENSMUSG00000030983	Bccip	2.038	5.15405	SCFA4	SCFA2	F	Propionate	LPS	F_Propionate_LPS
SCFA2.33	ENSMUSG00000030986	9569.68	ENSMUSG00000030986	Dhx32	4.172	5.3203	SCFA4	SCFA2	F	Propionate	LPS	F_Propionate_LPS
SCFA2.33	ENSMUSG00000030987	17208.7	ENSMUSG00000030987	Stim1	7.276	6.96856	SCFA4	SCFA2	F	Propionate	LPS	F_Propionate_LPS
SCFA2.33	ENSMUSG00000030990	3920.9	ENSMUSG00000030990	Pgap2	4.529	4.15283	SCFA4	SCFA2	F	Propionate	LPS	F_Propionate_LPS
SCFA2.33	ENSMUSG00000030994	0	ENSMUSG00000030994	D7Ertd443e	4.167	-5.0493	SCFA4	SCFA2	F	Propionate	LPS	F_Propionate_LPS
SCFA2.33	ENSMUSG00000031004	6681.81	ENSMUSG00000031004	Mki67	10.061	6.07159	SCFA4	SCFA2	F	Propionate	LPS	F_Propionate_LPS
SCFA2.33	ENSMUSG00000031007	75696.7	ENSMUSG00000031007	Atp6ap2	2.618	7.63084	SCFA4	SCFA2	F	Propionate	LPS	F_Propionate_LPS
SCFA2.33	ENSMUSG00000031010	7191.39	ENSMUSG00000031010	Usp9x	15.051	6.75846	SCFA4	SCFA2	F	Propionate	LPS	F_Propionate_LPS
SCFA2.33	ENSMUSG00000031012	4368	ENSMUSG00000031012	Cask	9.002	5.29832	SCFA4	SCFA2	F	Propionate	LPS	F_Propionate_LPS
SCFA2.33	ENSMUSG00000031015	15356.8	ENSMUSG00000031015	Swap70	5.294	6.3457	SCFA4	SCFA2	F	Propionate	LPS	F_Propionate_LPS
SCFA2.33	ENSMUSG00000031016	6960.45	ENSMUSG00000031016	Wee1	3.419	4.57459	SCFA4	SCFA2	F	Propionate	LPS	F_Propionate_LPS
SCFA2.33	ENSMUSG00000031021	46944.6	ENSMUSG00000031021	Tmem9b	2.002	6.55479	SCFA4	SCFA2	F	Propionate	LPS	F_Propionate_LPS
SCFA2.33	ENSMUSG00000031022	0	ENSMUSG00000031022	BC051019	2.07	-5.0493	SCFA4	SCFA2	F	Propionate	LPS	F_Propionate_LPS
SCFA2.33	ENSMUSG00000031023	14764.6	ENSMUSG00000031023	Akip1	1.305	4.27038	SCFA4	SCFA2	F	Propionate	LPS	F_Propionate_LPS
SCFA2.33	ENSMUSG00000031024	11242.2	ENSMUSG00000031024	Dennd2b	5.738	6.01207	SCFA4	SCFA2	F	Propionate	LPS	F_Propionate_LPS
SCFA2.33	ENSMUSG00000031026	5.96548	ENSMUSG00000031026	Trim66	10.125	-3.46433	SCFA4	SCFA2	F	Propionate	LPS	F_Propionate_LPS
SCFA2.33	ENSMUSG00000031027	0	ENSMUSG00000031027	Stk33	2.654	-5.0493	SCFA4	SCFA2	F	Propionate	LPS	F_Propionate_LPS
SCFA2.33	ENSMUSG00000031028	0	ENSMUSG00000031028	Tub	7.353	-5.0493	SCFA4	SCFA2	F	Propionate	LPS	F_Propionate_LPS
SCFA2.33	ENSMUSG00000031029	63158.3	ENSMUSG00000031029	Eif3f	2.891	7.51271	SCFA4	SCFA2	F	Propionate	LPS	F_Propionate_LPS
SCFA2.33	ENSMUSG00000031059	39978.7	ENSMUSG00000031059	Ndufb11	0.908	5.18312	SCFA4	SCFA2	F	Propionate	LPS	F_Propionate_LPS
SCFA2.33	ENSMUSG00000031060	9009.66	ENSMUSG00000031060	Rbm10	3.714	5.06575	SCFA4	SCFA2	F	Propionate	LPS	F_Propionate_LPS
SCFA2.33	ENSMUSG00000031065	10802.6	ENSMUSG00000031065	Cdk16	4.378	5.56449	SCFA4	SCFA2	F	Propionate	LPS	F_Propionate_LPS
SCFA2.33	ENSMUSG00000031066	2846.43	ENSMUSG00000031066	Usp11	4.732	3.75483	SCFA4	SCFA2	F	Propionate	LPS	F_Propionate_LPS
SCFA2.33	ENSMUSG00000031068	5109.49	ENSMUSG00000031068	Glrx3	4.232	4.43653	SCFA4	SCFA2	F	Propionate	LPS	F_Propionate_LPS
SCFA2.33	ENSMUSG00000031070	163.687	ENSMUSG00000031070	Mrgprf	2.214	-1.34886	SCFA4	SCFA2	F	Propionate	LPS	F_Propionate_LPS
SCFA2.33	ENSMUSG00000031072	3134.84	ENSMUSG00000031072	LTO1	4.682	3.87848	SCFA4	SCFA2	F	Propionate	LPS	F_Propionate_LPS
SCFA2.33	ENSMUSG00000031075	0	ENSMUSG00000031075	Ano1	6.322	-5.0493	SCFA4	SCFA2	F	Propionate	LPS	F_Propionate_LPS
SCFA2.33	ENSMUSG00000031077	10368.5	ENSMUSG00000031077	Fadd	3.903	5.3398	SCFA4	SCFA2	F	Propionate	LPS	F_Propionate_LPS
SCFA2.33	ENSMUSG00000031078	259.353	ENSMUSG00000031078	Cttn	4.192	0.160157	SCFA4	SCFA2	F	Propionate	LPS	F_Propionate_LPS
SCFA2.33	ENSMUSG00000031079	0	ENSMUSG00000031079	Zfp300	5.338	-5.0493	SCFA4	SCFA2	F	Propionate	LPS	F_Propionate_LPS
SCFA2.33	ENSMUSG00000031090	1534.68	ENSMUSG00000031090	Nadsyn1	3.306	2.35158	SCFA4	SCFA2	F	Propionate	LPS	F_Propionate_LPS
SCFA2.33	ENSMUSG00000031093	6366.89	ENSMUSG00000031093	Dock11	9.24	5.87922	SCFA4	SCFA2	F	Propionate	LPS	F_Propionate_LPS
SCFA2.33	ENSMUSG00000031095	10121.3	ENSMUSG00000031095	Cul4b	3.873	5.29389	SCFA4	SCFA2	F	Propionate	LPS	F_Propionate_LPS
SCFA2.33	ENSMUSG00000031097	1492.86	ENSMUSG00000031097	Tnni2	1.497	1.17952	SCFA4	SCFA2	F	Propionate	LPS	F_Propionate_LPS
SCFA2.33	ENSMUSG00000031098	0	ENSMUSG00000031098	Syt8	1.894	-5.0493	SCFA4	SCFA2	F	Propionate	LPS	F_Propionate_LPS
SCFA2.33	ENSMUSG00000031099	0	ENSMUSG00000031099	Smarca1	6.118	-5.0493	SCFA4	SCFA2	F	Propionate	LPS	F_Propionate_LPS
SCFA2.33	ENSMUSG00000031101	81022.8	ENSMUSG00000031101	Sash3	2.677	7.76107	SCFA4	SCFA2	F	Propionate	LPS	F_Propionate_LPS
SCFA2.33	ENSMUSG00000031103	39130.6	ENSMUSG00000031103	Elf4	6.148	7.91052	SCFA4	SCFA2	F	Propionate	LPS	F_Propionate_LPS
SCFA2.33	ENSMUSG00000031104	0	ENSMUSG00000031104	Rab33a	1.158	-5.0493	SCFA4	SCFA2	F	Propionate	LPS	F_Propionate_LPS
SCFA2.33	ENSMUSG00000031105	1558.56	ENSMUSG00000031105	Slc25a14	2.364	1.89322	SCFA4	SCFA2	F	Propionate	LPS	F_Propionate_LPS
SCFA2.33	ENSMUSG00000031107	1710.06	ENSMUSG00000031107	Rbmx2	1.872	1.69217	SCFA4	SCFA2	F	Propionate	LPS	F_Propionate_LPS
SCFA2.33	ENSMUSG00000031109	3452.64	ENSMUSG00000031109	Enox2	4.356	3.9136	SCFA4	SCFA2	F	Propionate	LPS	F_Propionate_LPS
SCFA2.33	ENSMUSG00000031111	0	ENSMUSG00000031111	Igsf1	5.768	-5.0493	SCFA4	SCFA2	F	Propionate	LPS	F_Propionate_LPS
SCFA2.33	ENSMUSG00000031112	412.525	ENSMUSG00000031112	Stk26	5.271	1.14053	SCFA4	SCFA2	F	Propionate	LPS	F_Propionate_LPS
SCFA2.33	ENSMUSG00000031119	136.704	ENSMUSG00000031119	Gpc4	2.651	-1.34886	SCFA4	SCFA2	F	Propionate	LPS	F_Propionate_LPS
SCFA2.33	ENSMUSG00000031125	2955.01	ENSMUSG00000031125	3830403N18Rik	1.022	1.60892	SCFA4	SCFA2	F	Propionate	LPS	F_Propionate_LPS
SCFA2.33	ENSMUSG00000031129	49956.2	ENSMUSG00000031129	Slc9a9	5.679	8.14838	SCFA4	SCFA2	F	Propionate	LPS	F_Propionate_LPS
SCFA2.33	ENSMUSG00000031130	0	ENSMUSG00000031130	Brs3	2.772	-5.0493	SCFA4	SCFA2	F	Propionate	LPS	F_Propionate_LPS
SCFA2.33	ENSMUSG00000031133	15114.2	ENSMUSG00000031133	Arhgef6	8.552	7.01444	SCFA4	SCFA2	F	Propionate	LPS	F_Propionate_LPS
SCFA2.33	ENSMUSG00000031134	6263.24	ENSMUSG00000031134	Rbmx	4.33	4.76288	SCFA4	SCFA2	F	Propionate	LPS	F_Propionate_LPS
SCFA2.33	ENSMUSG00000031137	1562.99	ENSMUSG00000031137	Fgf13	4.019	2.65806	SCFA4	SCFA2	F	Propionate	LPS	F_Propionate_LPS
SCFA2.33	ENSMUSG00000031138	2032.5	ENSMUSG00000031138	F9	2.734	2.48209	SCFA4	SCFA2	F	Propionate	LPS	F_Propionate_LPS
SCFA2.33	ENSMUSG00000031139	0	ENSMUSG00000031139	Mcf2	4.502	-5.0493	SCFA4	SCFA2	F	Propionate	LPS	F_Propionate_LPS
SCFA2.33	ENSMUSG00000031142	66.4545	ENSMUSG00000031142	Cacna1f	9.089	-0.656979	SCFA4	SCFA2	F	Propionate	LPS	F_Propionate_LPS
SCFA2.33	ENSMUSG00000031143	352.498	ENSMUSG00000031143	Ccdc22	3.427	0.308256	SCFA4	SCFA2	F	Propionate	LPS	F_Propionate_LPS
SCFA2.33	ENSMUSG00000031144	1530.01	ENSMUSG00000031144	Syp	5.211	3.00055	SCFA4	SCFA2	F	Propionate	LPS	F_Propionate_LPS
SCFA2.33	ENSMUSG00000031145	1108.94	ENSMUSG00000031145	Prickle3	4.902	2.45055	SCFA4	SCFA2	F	Propionate	LPS	F_Propionate_LPS
SCFA2.33	ENSMUSG00000031146	407.499	ENSMUSG00000031146	Plp2	1.334	-0.801369	SCFA4	SCFA2	F	Propionate	LPS	F_Propionate_LPS
SCFA2.33	ENSMUSG00000031147	0	ENSMUSG00000031147	Magix	2.91	-5.0493	SCFA4	SCFA2	F	Propionate	LPS	F_Propionate_LPS
SCFA2.33	ENSMUSG00000031148	7968.27	ENSMUSG00000031148	Gpkow	3.737	4.89761	SCFA4	SCFA2	F	Propionate	LPS	F_Propionate_LPS
SCFA2.33	ENSMUSG00000031149	5036.35	ENSMUSG00000031149	Praf2	1.691	3.09536	SCFA4	SCFA2	F	Propionate	LPS	F_Propionate_LPS
SCFA2.33	ENSMUSG00000031150	58.0077	ENSMUSG00000031150	Ccdc120	4.165	-1.87937	SCFA4	SCFA2	F	Propionate	LPS	F_Propionate_LPS
SCFA2.33	ENSMUSG00000031153	9089.71	ENSMUSG00000031153	Gripap1	5.502	5.64506	SCFA4	SCFA2	F	Propionate	LPS	F_Propionate_LPS
SCFA2.33	ENSMUSG00000031154	22597.6	ENSMUSG00000031154	Otud5	5.025	6.8276	SCFA4	SCFA2	F	Propionate	LPS	F_Propionate_LPS
SCFA2.33	ENSMUSG00000031155	9141.11	ENSMUSG00000031155	Pim2	2.795	4.67692	SCFA4	SCFA2	F	Propionate	LPS	F_Propionate_LPS
SCFA2.33	ENSMUSG00000031156	14466.4	ENSMUSG00000031156	Slc35a2	3.169	5.51961	SCFA4	SCFA2	F	Propionate	LPS	F_Propionate_LPS
SCFA2.33	ENSMUSG00000031157	34778.3	ENSMUSG00000031157	Pqbp1	1.636	5.83105	SCFA4	SCFA2	F	Propionate	LPS	F_Propionate_LPS
SCFA2.33	ENSMUSG00000031158	9826.59	ENSMUSG00000031158	Timm17b	2.557	4.65288	SCFA4	SCFA2	F	Propionate	LPS	F_Propionate_LPS
SCFA2.33	ENSMUSG00000031161	5056.74	ENSMUSG00000031161	Hdac6	5.817	4.87996	SCFA4	SCFA2	F	Propionate	LPS	F_Propionate_LPS
SCFA2.33	ENSMUSG00000031165	67097.5	ENSMUSG00000031165	Was	2.381	7.32003	SCFA4	SCFA2	F	Propionate	LPS	F_Propionate_LPS
SCFA2.33	ENSMUSG00000031166	4512.47	ENSMUSG00000031166	Wdr13	5.073	4.51866	SCFA4	SCFA2	F	Propionate	LPS	F_Propionate_LPS
SCFA2.33	ENSMUSG00000031167	3458.44	ENSMUSG00000031167	Rbm3	4.698	4.02485	SCFA4	SCFA2	F	Propionate	LPS	F_Propionate_LPS
SCFA2.33	ENSMUSG00000031168	49575.5	ENSMUSG00000031168	Ebp	2.31	6.83983	SCFA4	SCFA2	F	Propionate	LPS	F_Propionate_LPS
SCFA2.33	ENSMUSG00000031169	3322.03	ENSMUSG00000031169	Porcn	3	3.32139	SCFA4	SCFA2	F	Propionate	LPS	F_Propionate_LPS
SCFA2.33	ENSMUSG00000031170	80.8574	ENSMUSG00000031170	Slc38a5	2.241	-2.24194	SCFA4	SCFA2	F	Propionate	LPS	F_Propionate_LPS
SCFA2.33	ENSMUSG00000031171	4162.05	ENSMUSG00000031171	Ftsj1	4.76	4.31045	SCFA4	SCFA2	F	Propionate	LPS	F_Propionate_LPS
SCFA2.33	ENSMUSG00000031173	42.7261	ENSMUSG00000031173	Otc	4.241	-2.24194	SCFA4	SCFA2	F	Propionate	LPS	F_Propionate_LPS
SCFA2.33	ENSMUSG00000031174	133.353	ENSMUSG00000031174	Rpgr	7.247	-0.00490226	SCFA4	SCFA2	F	Propionate	LPS	F_Propionate_LPS
SCFA2.33	ENSMUSG00000031176	10152.7	ENSMUSG00000031176	Dynlt3	2.576	4.71059	SCFA4	SCFA2	F	Propionate	LPS	F_Propionate_LPS
SCFA2.33	ENSMUSG00000031189	0	ENSMUSG00000031189	Aff2	7.267	-5.0493	SCFA4	SCFA2	F	Propionate	LPS	F_Propionate_LPS
SCFA2.33	ENSMUSG00000031196	60.9798	ENSMUSG00000031196	F8	9.905	-0.656979	SCFA4	SCFA2	F	Propionate	LPS	F_Propionate_LPS
SCFA2.33	ENSMUSG00000031197	7280.92	ENSMUSG00000031197	Vbp1	2.132	3.95913	SCFA4	SCFA2	F	Propionate	LPS	F_Propionate_LPS
SCFA2.33	ENSMUSG00000031198	7872.67	ENSMUSG00000031198	Fundc2	2.785	4.45652	SCFA4	SCFA2	F	Propionate	LPS	F_Propionate_LPS
SCFA2.33	ENSMUSG00000031200	590.353	ENSMUSG00000031200	Mtcp1	1.637	-0.00490226	SCFA4	SCFA2	F	Propionate	LPS	F_Propionate_LPS
SCFA2.33	ENSMUSG00000031201	2098.36	ENSMUSG00000031201	Brcc3	7.887	4.05137	SCFA4	SCFA2	F	Propionate	LPS	F_Propionate_LPS
SCFA2.33	ENSMUSG00000031202	0	ENSMUSG00000031202	Rab39b	3.401	-5.0493	SCFA4	SCFA2	F	Propionate	LPS	F_Propionate_LPS
SCFA2.33	ENSMUSG00000031207	181230	ENSMUSG00000031207	Msn	6.327	10.1632	SCFA4	SCFA2	F	Propionate	LPS	F_Propionate_LPS
SCFA2.33	ENSMUSG00000031209	0	ENSMUSG00000031209	Heph	7.662	-5.0493	SCFA4	SCFA2	F	Propionate	LPS	F_Propionate_LPS
SCFA2.33	ENSMUSG00000031210	9435.5	ENSMUSG00000031210	Gpr165	4.545	5.42339	SCFA4	SCFA2	F	Propionate	LPS	F_Propionate_LPS
SCFA2.33	ENSMUSG00000031214	16280.5	ENSMUSG00000031214	Ophn1	13.1	7.73677	SCFA4	SCFA2	F	Propionate	LPS	F_Propionate_LPS
SCFA2.33	ENSMUSG00000031216	16278.1	ENSMUSG00000031216	Stard8	5.499	6.48452	SCFA4	SCFA2	F	Propionate	LPS	F_Propionate_LPS
SCFA2.33	ENSMUSG00000031217	10270.9	ENSMUSG00000031217	Efnb1	3.452	5.14915	SCFA4	SCFA2	F	Propionate	LPS	F_Propionate_LPS
SCFA2.33	ENSMUSG00000031220	0	ENSMUSG00000031220	Awat2	2.126	-5.0493	SCFA4	SCFA2	F	Propionate	LPS	F_Propionate_LPS
SCFA2.33	ENSMUSG00000031221	13026.7	ENSMUSG00000031221	Igbp1	5.717	6.21925	SCFA4	SCFA2	F	Propionate	LPS	F_Propionate_LPS
SCFA2.33	ENSMUSG00000031224	0	ENSMUSG00000031224	Magee2	2.316	-5.0493	SCFA4	SCFA2	F	Propionate	LPS	F_Propionate_LPS
SCFA2.33	ENSMUSG00000031226	1990.9	ENSMUSG00000031226	Pbdc1	6.098	3.60534	SCFA4	SCFA2	F	Propionate	LPS	F_Propionate_LPS
SCFA2.33	ENSMUSG00000031227	1003.84	ENSMUSG00000031227	Magee1	3.55	1.84552	SCFA4	SCFA2	F	Propionate	LPS	F_Propionate_LPS
SCFA2.33	ENSMUSG00000031229	4320.23	ENSMUSG00000031229	Atrx	17.518	6.24245	SCFA4	SCFA2	F	Propionate	LPS	F_Propionate_LPS
SCFA2.33	ENSMUSG00000031231	49803	ENSMUSG00000031231	Cox7b	1.214	5.91865	SCFA4	SCFA2	F	Propionate	LPS	F_Propionate_LPS
SCFA2.33	ENSMUSG00000031232	50019.1	ENSMUSG00000031232	Magt1	4.672	7.86864	SCFA4	SCFA2	F	Propionate	LPS	F_Propionate_LPS
SCFA2.33	ENSMUSG00000031239	450.233	ENSMUSG00000031239	Itm2a	1.744	-0.294409	SCFA4	SCFA2	F	Propionate	LPS	F_Propionate_LPS
SCFA2.33	ENSMUSG00000031242	1448.77	ENSMUSG00000031242	Chmp1b2	6.337	3.20337	SCFA4	SCFA2	F	Propionate	LPS	F_Propionate_LPS
SCFA2.33	ENSMUSG00000031245	1374.16	ENSMUSG00000031245	Hmgn5	1.934	1.42644	SCFA4	SCFA2	F	Propionate	LPS	F_Propionate_LPS
SCFA2.33	ENSMUSG00000031246	4157.34	ENSMUSG00000031246	Sh3bgrl	3.298	3.78043	SCFA4	SCFA2	F	Propionate	LPS	F_Propionate_LPS
SCFA2.33	ENSMUSG00000031253	0	ENSMUSG00000031253	Srpx2	2.922	-5.0493	SCFA4	SCFA2	F	Propionate	LPS	F_Propionate_LPS
SCFA2.33	ENSMUSG00000031255	0	ENSMUSG00000031255	Sytl4	5.125	-5.0493	SCFA4	SCFA2	F	Propionate	LPS	F_Propionate_LPS
SCFA2.33	ENSMUSG00000031256	6915.13	ENSMUSG00000031256	Cstf2	9.18	5.98894	SCFA4	SCFA2	F	Propionate	LPS	F_Propionate_LPS
SCFA2.33	ENSMUSG00000031257	0	ENSMUSG00000031257	Nox1	3.307	-5.0493	SCFA4	SCFA2	F	Propionate	LPS	F_Propionate_LPS
SCFA2.33	ENSMUSG00000031258	0	ENSMUSG00000031258	Xkrx	3.024	-5.0493	SCFA4	SCFA2	F	Propionate	LPS	F_Propionate_LPS
SCFA2.33	ENSMUSG00000031262	467.809	ENSMUSG00000031262	Cenpi	5.681	1.42644	SCFA4	SCFA2	F	Propionate	LPS	F_Propionate_LPS
SCFA2.33	ENSMUSG00000031264	26795.6	ENSMUSG00000031264	Btk	3.149	6.39934	SCFA4	SCFA2	F	Propionate	LPS	F_Propionate_LPS
SCFA2.33	ENSMUSG00000031266	3200.39	ENSMUSG00000031266	Gla	3.265	3.3895	SCFA4	SCFA2	F	Propionate	LPS	F_Propionate_LPS
SCFA2.33	ENSMUSG00000031273	0	ENSMUSG00000031273	Col4a6	7.973	-5.0493	SCFA4	SCFA2	F	Propionate	LPS	F_Propionate_LPS
SCFA2.33	ENSMUSG00000031274	53.9451	ENSMUSG00000031274	Col4a5	6.718	-1.34886	SCFA4	SCFA2	F	Propionate	LPS	F_Propionate_LPS
SCFA2.33	ENSMUSG00000031278	18729.2	ENSMUSG00000031278	Acsl4	5.405	6.66194	SCFA4	SCFA2	F	Propionate	LPS	F_Propionate_LPS
SCFA2.33	ENSMUSG00000031283	0	ENSMUSG00000031283	Chrdl1	6.758	-5.0493	SCFA4	SCFA2	F	Propionate	LPS	F_Propionate_LPS
SCFA2.33	ENSMUSG00000031284	0	ENSMUSG00000031284	Pak3	9.552	-5.0493	SCFA4	SCFA2	F	Propionate	LPS	F_Propionate_LPS
SCFA2.33	ENSMUSG00000031285	0	ENSMUSG00000031285	Dcx	12.647	-5.0493	SCFA4	SCFA2	F	Propionate	LPS	F_Propionate_LPS
SCFA2.33	ENSMUSG00000031286	0	ENSMUSG00000031286	Glt28d2	4.693	-5.0493	SCFA4	SCFA2	F	Propionate	LPS	F_Propionate_LPS
SCFA2.33	ENSMUSG00000031289	0	ENSMUSG00000031289	Il13ra2	2.281	-5.0493	SCFA4	SCFA2	F	Propionate	LPS	F_Propionate_LPS
SCFA2.33	ENSMUSG00000031290	9.40817	ENSMUSG00000031290	Lrch2	6.42	-3.46433	SCFA4	SCFA2	F	Propionate	LPS	F_Propionate_LPS
SCFA2.33	ENSMUSG00000031292	105.712	ENSMUSG00000031292	Cdkl5	10.856	0.236106	SCFA4	SCFA2	F	Propionate	LPS	F_Propionate_LPS
SCFA2.33	ENSMUSG00000031293	0	ENSMUSG00000031293	Rs1	5.84	-5.0493	SCFA4	SCFA2	F	Propionate	LPS	F_Propionate_LPS
SCFA2.33	ENSMUSG00000031295	11198.2	ENSMUSG00000031295	Phka2	6.068	6.08705	SCFA4	SCFA2	F	Propionate	LPS	F_Propionate_LPS
SCFA2.33	ENSMUSG00000031297	0	ENSMUSG00000031297	Slc7a3	3.784	-5.0493	SCFA4	SCFA2	F	Propionate	LPS	F_Propionate_LPS
SCFA2.33	ENSMUSG00000031298	0	ENSMUSG00000031298	Adgrg2	5.278	-5.0493	SCFA4	SCFA2	F	Propionate	LPS	F_Propionate_LPS
SCFA2.33	ENSMUSG00000031299	16046.4	ENSMUSG00000031299	Pdha1	3.734	5.90563	SCFA4	SCFA2	F	Propionate	LPS	F_Propionate_LPS
SCFA2.33	ENSMUSG00000031302	0	ENSMUSG00000031302	Nlgn3	11.008	-5.0493	SCFA4	SCFA2	F	Propionate	LPS	F_Propionate_LPS
SCFA2.33	ENSMUSG00000031303	611.228	ENSMUSG00000031303	Map3k15	4.348	1.42644	SCFA4	SCFA2	F	Propionate	LPS	F_Propionate_LPS
SCFA2.33	ENSMUSG00000031304	4556.63	ENSMUSG00000031304	Il2rg	3.009	3.78043	SCFA4	SCFA2	F	Propionate	LPS	F_Propionate_LPS
SCFA2.33	ENSMUSG00000031309	8499.03	ENSMUSG00000031309	Rps6ka3	8.322	6.14484	SCFA4	SCFA2	F	Propionate	LPS	F_Propionate_LPS
SCFA2.33	ENSMUSG00000031310	10090.6	ENSMUSG00000031310	Zmym3	8.021	6.33926	SCFA4	SCFA2	F	Propionate	LPS	F_Propionate_LPS
SCFA2.33	ENSMUSG00000031311	40506.3	ENSMUSG00000031311	Nono	4.375	7.4696	SCFA4	SCFA2	F	Propionate	LPS	F_Propionate_LPS
SCFA2.33	ENSMUSG00000031312	268.596	ENSMUSG00000031312	Itgb1bp2	1.799	-0.961834	SCFA4	SCFA2	F	Propionate	LPS	F_Propionate_LPS
SCFA2.33	ENSMUSG00000031314	5039.25	ENSMUSG00000031314	Taf1	8.558	5.43149	SCFA4	SCFA2	F	Propionate	LPS	F_Propionate_LPS
SCFA2.33	ENSMUSG00000031320	152908	ENSMUSG00000031320	Rps4x	1.631	7.96246	SCFA4	SCFA2	F	Propionate	LPS	F_Propionate_LPS
SCFA2.33	ENSMUSG00000031323	0	ENSMUSG00000031323	Dmrtc1a	1.388	-5.0493	SCFA4	SCFA2	F	Propionate	LPS	F_Propionate_LPS
SCFA2.33	ENSMUSG00000031327	114.659	ENSMUSG00000031327	Chic1	7.375	-0.191315	SCFA4	SCFA2	F	Propionate	LPS	F_Propionate_LPS
SCFA2.33	ENSMUSG00000031328	95355.6	ENSMUSG00000031328	Flna	9.4	9.80796	SCFA4	SCFA2	F	Propionate	LPS	F_Propionate_LPS
SCFA2.33	ENSMUSG00000031333	9768.41	ENSMUSG00000031333	Abcb7	5.905	5.85082	SCFA4	SCFA2	F	Propionate	LPS	F_Propionate_LPS
SCFA2.33	ENSMUSG00000031337	368.428	ENSMUSG00000031337	Mtm1	13.935	2.36856	SCFA4	SCFA2	F	Propionate	LPS	F_Propionate_LPS
SCFA2.33	ENSMUSG00000031340	0	ENSMUSG00000031340	Gabre	4.736	-5.0493	SCFA4	SCFA2	F	Propionate	LPS	F_Propionate_LPS
SCFA2.33	ENSMUSG00000031342	517.718	ENSMUSG00000031342	Gpm6b	5.6	1.55062	SCFA4	SCFA2	F	Propionate	LPS	F_Propionate_LPS
SCFA2.33	ENSMUSG00000031343	0	ENSMUSG00000031343	Gabra3	3.924	-5.0493	SCFA4	SCFA2	F	Propionate	LPS	F_Propionate_LPS
SCFA2.33	ENSMUSG00000031344	0	ENSMUSG00000031344	Gabrq	5.352	-5.0493	SCFA4	SCFA2	F	Propionate	LPS	F_Propionate_LPS
SCFA2.33	ENSMUSG00000031347	12990.1	ENSMUSG00000031347	Cetn2	1.646	4.42035	SCFA4	SCFA2	F	Propionate	LPS	F_Propionate_LPS
SCFA2.33	ENSMUSG00000031349	6520.63	ENSMUSG00000031349	Nsdhl	2.853	4.21983	SCFA4	SCFA2	F	Propionate	LPS	F_Propionate_LPS
SCFA2.33	ENSMUSG00000031351	179.23	ENSMUSG00000031351	Zfp185	3.707	-0.525734	SCFA4	SCFA2	F	Propionate	LPS	F_Propionate_LPS
SCFA2.33	ENSMUSG00000031352	3470.89	ENSMUSG00000031352	Hccs	5.151	4.16259	SCFA4	SCFA2	F	Propionate	LPS	F_Propionate_LPS
SCFA2.33	ENSMUSG00000031353	32245.4	ENSMUSG00000031353	Rbbp7	2.909	6.55201	SCFA4	SCFA2	F	Propionate	LPS	F_Propionate_LPS
SCFA2.33	ENSMUSG00000031355	14.9408	ENSMUSG00000031355	Arhgap6	12.128	-2.24194	SCFA4	SCFA2	F	Propionate	LPS	F_Propionate_LPS
SCFA2.33	ENSMUSG00000031357	15389.1	ENSMUSG00000031357	Syap1	2.351	5.17832	SCFA4	SCFA2	F	Propionate	LPS	F_Propionate_LPS
SCFA2.33	ENSMUSG00000031358	11777.8	ENSMUSG00000031358	Msl3	2.877	5.08385	SCFA4	SCFA2	F	Propionate	LPS	F_Propionate_LPS
SCFA2.33	ENSMUSG00000031360	9955.84	ENSMUSG00000031360	Ctps2	4.72	5.55526	SCFA4	SCFA2	F	Propionate	LPS	F_Propionate_LPS
SCFA2.33	ENSMUSG00000031362	0	ENSMUSG00000031362	Xlr4c	2.232	-5.0493	SCFA4	SCFA2	F	Propionate	LPS	F_Propionate_LPS
SCFA2.33	ENSMUSG00000031364	0	ENSMUSG00000031364	Grpr	2.523	-5.0493	SCFA4	SCFA2	F	Propionate	LPS	F_Propionate_LPS
SCFA2.33	ENSMUSG00000031365	5883.34	ENSMUSG00000031365	Zfp275	6.745	5.31155	SCFA4	SCFA2	F	Propionate	LPS	F_Propionate_LPS
SCFA2.33	ENSMUSG00000031367	7493.8	ENSMUSG00000031367	Ap1s2	4.965	5.21866	SCFA4	SCFA2	F	Propionate	LPS	F_Propionate_LPS
SCFA2.33	ENSMUSG00000031370	2770.66	ENSMUSG00000031370	Zrsr2	7.194	4.31921	SCFA4	SCFA2	F	Propionate	LPS	F_Propionate_LPS
SCFA2.33	ENSMUSG00000031371	7224.54	ENSMUSG00000031371	Haus7	1.438	3.38116	SCFA4	SCFA2	F	Propionate	LPS	F_Propionate_LPS
SCFA2.33	ENSMUSG00000031373	57.0354	ENSMUSG00000031373	Car5b	6.354	-1.34886	SCFA4	SCFA2	F	Propionate	LPS	F_Propionate_LPS
SCFA2.33	ENSMUSG00000031374	0	ENSMUSG00000031374	Zfp92	6.744	-5.0493	SCFA4	SCFA2	F	Propionate	LPS	F_Propionate_LPS
SCFA2.33	ENSMUSG00000031375	1254.46	ENSMUSG00000031375	Bgn	3.563	2.16987	SCFA4	SCFA2	F	Propionate	LPS	F_Propionate_LPS
SCFA2.33	ENSMUSG00000031376	100.25	ENSMUSG00000031376	Atp2b3	4.82	-0.961834	SCFA4	SCFA2	F	Propionate	LPS	F_Propionate_LPS
SCFA2.33	ENSMUSG00000031377	0	ENSMUSG00000031377	Bmx	3.092	-5.0493	SCFA4	SCFA2	F	Propionate	LPS	F_Propionate_LPS
SCFA2.33	ENSMUSG00000031378	51294.3	ENSMUSG00000031378	Abcd1	4.192	7.74857	SCFA4	SCFA2	F	Propionate	LPS	F_Propionate_LPS
SCFA2.33	ENSMUSG00000031379	0	ENSMUSG00000031379	Pir	5.553	-5.0493	SCFA4	SCFA2	F	Propionate	LPS	F_Propionate_LPS
SCFA2.33	ENSMUSG00000031380	0	ENSMUSG00000031380	Vegfd	2.408	-5.0493	SCFA4	SCFA2	F	Propionate	LPS	F_Propionate_LPS
SCFA2.33	ENSMUSG00000031381	1485.18	ENSMUSG00000031381	Piga	6.385	3.24991	SCFA4	SCFA2	F	Propionate	LPS	F_Propionate_LPS
SCFA2.33	ENSMUSG00000031382	0	ENSMUSG00000031382	Asb11	2.847	-5.0493	SCFA4	SCFA2	F	Propionate	LPS	F_Propionate_LPS
SCFA2.33	ENSMUSG00000031383	0	ENSMUSG00000031383	Dusp9	2.722	-5.0493	SCFA4	SCFA2	F	Propionate	LPS	F_Propionate_LPS
SCFA2.33	ENSMUSG00000031385	725.587	ENSMUSG00000031385	Plxnb3	6.493	2.24532	SCFA4	SCFA2	F	Propionate	LPS	F_Propionate_LPS
SCFA2.33	ENSMUSG00000031386	36240.3	ENSMUSG00000031386	Hcfc1	8.36	8.24317	SCFA4	SCFA2	F	Propionate	LPS	F_Propionate_LPS
SCFA2.33	ENSMUSG00000031387	21505.9	ENSMUSG00000031387	Renbp	2.494	5.74593	SCFA4	SCFA2	F	Propionate	LPS	F_Propionate_LPS
SCFA2.33	ENSMUSG00000031388	3157.43	ENSMUSG00000031388	Naa10	4.132	3.70893	SCFA4	SCFA2	F	Propionate	LPS	F_Propionate_LPS
SCFA2.33	ENSMUSG00000031389	19144.8	ENSMUSG00000031389	Arhgap4	8.105	7.27798	SCFA4	SCFA2	F	Propionate	LPS	F_Propionate_LPS
SCFA2.33	ENSMUSG00000031391	0	ENSMUSG00000031391	L1cam	7.347	-5.0493	SCFA4	SCFA2	F	Propionate	LPS	F_Propionate_LPS
SCFA2.33	ENSMUSG00000031392	27894.9	ENSMUSG00000031392	Irak1	4.716	7.03982	SCFA4	SCFA2	F	Propionate	LPS	F_Propionate_LPS
SCFA2.33	ENSMUSG00000031393	6301.22	ENSMUSG00000031393	Mecp2	10.592	6.06119	SCFA4	SCFA2	F	Propionate	LPS	F_Propionate_LPS
SCFA2.33	ENSMUSG00000031398	843.154	ENSMUSG00000031398	Plxna3	7.88	2.73861	SCFA4	SCFA2	F	Propionate	LPS	F_Propionate_LPS
SCFA2.33	ENSMUSG00000031399	35608.3	ENSMUSG00000031399	Fam3a	2.485	6.46788	SCFA4	SCFA2	F	Propionate	LPS	F_Propionate_LPS
SCFA2.33	ENSMUSG00000031400	45418	ENSMUSG00000031400	G6pdx	3.08	7.12843	SCFA4	SCFA2	F	Propionate	LPS	F_Propionate_LPS
SCFA2.33	ENSMUSG00000031402	5776.65	ENSMUSG00000031402	Mpp1	5.343	4.94929	SCFA4	SCFA2	F	Propionate	LPS	F_Propionate_LPS
SCFA2.33	ENSMUSG00000031403	8310.38	ENSMUSG00000031403	Dkc1	4.121	5.09918	SCFA4	SCFA2	F	Propionate	LPS	F_Propionate_LPS
SCFA2.33	ENSMUSG00000031409	0	ENSMUSG00000031409	Tceal6	1.114	-5.0493	SCFA4	SCFA2	F	Propionate	LPS	F_Propionate_LPS
SCFA2.33	ENSMUSG00000031422	27223.6	ENSMUSG00000031422	Morf4l2	3.135	6.41576	SCFA4	SCFA2	F	Propionate	LPS	F_Propionate_LPS
SCFA2.33	ENSMUSG00000031425	457.002	ENSMUSG00000031425	Plp1	5.551	1.36009	SCFA4	SCFA2	F	Propionate	LPS	F_Propionate_LPS
SCFA2.33	ENSMUSG00000031428	0	ENSMUSG00000031428	Zcchc18	4.876	-5.0493	SCFA4	SCFA2	F	Propionate	LPS	F_Propionate_LPS
SCFA2.33	ENSMUSG00000031429	10567	ENSMUSG00000031429	Psmd10	1.469	3.95913	SCFA4	SCFA2	F	Propionate	LPS	F_Propionate_LPS
SCFA2.33	ENSMUSG00000031431	4758.57	ENSMUSG00000031431	Tsc22d3	4.341	4.37066	SCFA4	SCFA2	F	Propionate	LPS	F_Propionate_LPS
SCFA2.33	ENSMUSG00000031432	9819.24	ENSMUSG00000031432	Prps1	1.993	4.29278	SCFA4	SCFA2	F	Propionate	LPS	F_Propionate_LPS
SCFA2.33	ENSMUSG00000031433	1446.77	ENSMUSG00000031433	Rbm41	6.638	3.26812	SCFA4	SCFA2	F	Propionate	LPS	F_Propionate_LPS
SCFA2.33	ENSMUSG00000031434	19.9638	ENSMUSG00000031434	Morc4	6.051	-2.72737	SCFA4	SCFA2	F	Propionate	LPS	F_Propionate_LPS
SCFA2.33	ENSMUSG00000031438	8631.13	ENSMUSG00000031438	Rnf128	3.464	4.90344	SCFA4	SCFA2	F	Propionate	LPS	F_Propionate_LPS
SCFA2.33	ENSMUSG00000031441	5926.29	ENSMUSG00000031441	Atp11a	11.15	6.04676	SCFA4	SCFA2	F	Propionate	LPS	F_Propionate_LPS
SCFA2.33	ENSMUSG00000031442	9.30383	ENSMUSG00000031442	Mcf2l	12.984	-2.72737	SCFA4	SCFA2	F	Propionate	LPS	F_Propionate_LPS
SCFA2.33	ENSMUSG00000031444	0	ENSMUSG00000031444	F10	2.731	-5.0493	SCFA4	SCFA2	F	Propionate	LPS	F_Propionate_LPS
SCFA2.33	ENSMUSG00000031446	8360.68	ENSMUSG00000031446	Cul4a	6.408	5.74431	SCFA4	SCFA2	F	Propionate	LPS	F_Propionate_LPS
SCFA2.33	ENSMUSG00000031447	593325	ENSMUSG00000031447	Lamp1	2.675	10.6322	SCFA4	SCFA2	F	Propionate	LPS	F_Propionate_LPS
SCFA2.33	ENSMUSG00000031451	213251	ENSMUSG00000031451	Gas6	2.548	9.08585	SCFA4	SCFA2	F	Propionate	LPS	F_Propionate_LPS
SCFA2.33	ENSMUSG00000031453	35683.1	ENSMUSG00000031453	Rasa3	5.095	7.50649	SCFA4	SCFA2	F	Propionate	LPS	F_Propionate_LPS
SCFA2.33	ENSMUSG00000031458	2078.2	ENSMUSG00000031458	Coprs	2.732	2.51295	SCFA4	SCFA2	F	Propionate	LPS	F_Propionate_LPS
SCFA2.33	ENSMUSG00000031461	34.113	ENSMUSG00000031461	Myom2	8.853	-1.58986	SCFA4	SCFA2	F	Propionate	LPS	F_Propionate_LPS
SCFA2.33	ENSMUSG00000031465	0	ENSMUSG00000031465	Angpt2	3.69	-5.0493	SCFA4	SCFA2	F	Propionate	LPS	F_Propionate_LPS
SCFA2.33	ENSMUSG00000031467	5601.45	ENSMUSG00000031467	Agpat5	10.783	5.91721	SCFA4	SCFA2	F	Propionate	LPS	F_Propionate_LPS
SCFA2.33	ENSMUSG00000031478	1094.11	ENSMUSG00000031478	Nek3	2.153	1.25448	SCFA4	SCFA2	F	Propionate	LPS	F_Propionate_LPS
SCFA2.33	ENSMUSG00000031479	9192.09	ENSMUSG00000031479	Vps36	3.706	5.09153	SCFA4	SCFA2	F	Propionate	LPS	F_Propionate_LPS
SCFA2.33	ENSMUSG00000031480	628.318	ENSMUSG00000031480	Thsd1	4.422	1.48986	SCFA4	SCFA2	F	Propionate	LPS	F_Propionate_LPS
SCFA2.33	ENSMUSG00000031482	2789.86	ENSMUSG00000031482	Slc25a15	5.629	3.97584	SCFA4	SCFA2	F	Propionate	LPS	F_Propionate_LPS
SCFA2.33	ENSMUSG00000031483	26920.6	ENSMUSG00000031483	Erlin2	5.829	7.29417	SCFA4	SCFA2	F	Propionate	LPS	F_Propionate_LPS
SCFA2.33	ENSMUSG00000031485	2866.07	ENSMUSG00000031485	Plpbp	11.064	4.98825	SCFA4	SCFA2	F	Propionate	LPS	F_Propionate_LPS
SCFA2.33	ENSMUSG00000031486	407.899	ENSMUSG00000031486	Adgra2	5.775	1.25448	SCFA4	SCFA2	F	Propionate	LPS	F_Propionate_LPS
SCFA2.33	ENSMUSG00000031487	2971.13	ENSMUSG00000031487	Brf2	3.212	3.25904	SCFA4	SCFA2	F	Propionate	LPS	F_Propionate_LPS
SCFA2.33	ENSMUSG00000031488	55.9264	ENSMUSG00000031488	Rab11fip1	10.8	-0.656979	SCFA4	SCFA2	F	Propionate	LPS	F_Propionate_LPS
SCFA2.33	ENSMUSG00000031489	0	ENSMUSG00000031489	Adrb3	3.082	-5.0493	SCFA4	SCFA2	F	Propionate	LPS	F_Propionate_LPS
SCFA2.33	ENSMUSG00000031490	19225.8	ENSMUSG00000031490	Eif4ebp1	2.196	5.40088	SCFA4	SCFA2	F	Propionate	LPS	F_Propionate_LPS
SCFA2.33	ENSMUSG00000031493	927.579	ENSMUSG00000031493	Ggn	2.8	1.39365	SCFA4	SCFA2	F	Propionate	LPS	F_Propionate_LPS
SCFA2.33	ENSMUSG00000031494	0	ENSMUSG00000031494	Cd209a	1.583	-5.0493	SCFA4	SCFA2	F	Propionate	LPS	F_Propionate_LPS
SCFA2.33	ENSMUSG00000031497	3588.15	ENSMUSG00000031497	Tnfsf13b	6.868	4.6249	SCFA4	SCFA2	F	Propionate	LPS	F_Propionate_LPS
SCFA2.33	ENSMUSG00000031502	713.563	ENSMUSG00000031502	Col4a1	6.941	2.31703	SCFA4	SCFA2	F	Propionate	LPS	F_Propionate_LPS
SCFA2.33	ENSMUSG00000031503	520.143	ENSMUSG00000031503	Col4a2	6.619	1.79619	SCFA4	SCFA2	F	Propionate	LPS	F_Propionate_LPS
SCFA2.33	ENSMUSG00000031504	28551.4	ENSMUSG00000031504	Rab20	1.392	5.31374	SCFA4	SCFA2	F	Propionate	LPS	F_Propionate_LPS
SCFA2.33	ENSMUSG00000031505	10317.5	ENSMUSG00000031505	Naxd	3.694	5.25334	SCFA4	SCFA2	F	Propionate	LPS	F_Propionate_LPS
SCFA2.33	ENSMUSG00000031506	296.954	ENSMUSG00000031506	Ptpn7	6.102	0.881441	SCFA4	SCFA2	F	Propionate	LPS	F_Propionate_LPS
SCFA2.33	ENSMUSG00000031508	6296.42	ENSMUSG00000031508	Ankrd10	7.492	5.56081	SCFA4	SCFA2	F	Propionate	LPS	F_Propionate_LPS
SCFA2.33	ENSMUSG00000031511	7527.53	ENSMUSG00000031511	Arhgef7	15.751	6.88992	SCFA4	SCFA2	F	Propionate	LPS	F_Propionate_LPS
SCFA2.33	ENSMUSG00000031512	0	ENSMUSG00000031512	Tex29	1.262	-5.0493	SCFA4	SCFA2	F	Propionate	LPS	F_Propionate_LPS
SCFA2.33	ENSMUSG00000031513	28742.2	ENSMUSG00000031513	Leprotl1	2.879	6.37119	SCFA4	SCFA2	F	Propionate	LPS	F_Propionate_LPS
SCFA2.33	ENSMUSG00000031516	4424.71	ENSMUSG00000031516	Dctn6	2.853	3.66151	SCFA4	SCFA2	F	Propionate	LPS	F_Propionate_LPS
SCFA2.33	ENSMUSG00000031517	169.084	ENSMUSG00000031517	Gpm6a	3.215	-0.801369	SCFA4	SCFA2	F	Propionate	LPS	F_Propionate_LPS
SCFA2.33	ENSMUSG00000031519	80.1067	ENSMUSG00000031519	Asb5	2.262	-2.24194	SCFA4	SCFA2	F	Propionate	LPS	F_Propionate_LPS
SCFA2.33	ENSMUSG00000031520	0	ENSMUSG00000031520	Vegfc	2.449	-5.0493	SCFA4	SCFA2	F	Propionate	LPS	F_Propionate_LPS
SCFA2.33	ENSMUSG00000031521	20142.2	ENSMUSG00000031521	Aga	2.321	5.54783	SCFA4	SCFA2	F	Propionate	LPS	F_Propionate_LPS
SCFA2.33	ENSMUSG00000031523	246.633	ENSMUSG00000031523	Dlc1	14.694	1.86957	SCFA4	SCFA2	F	Propionate	LPS	F_Propionate_LPS
SCFA2.33	ENSMUSG00000031527	9877.74	ENSMUSG00000031527	Eri1	5.699	5.81566	SCFA4	SCFA2	F	Propionate	LPS	F_Propionate_LPS
SCFA2.33	ENSMUSG00000031529	8111.46	ENSMUSG00000031529	Tnks	10.194	6.37014	SCFA4	SCFA2	F	Propionate	LPS	F_Propionate_LPS
SCFA2.33	ENSMUSG00000031530	0	ENSMUSG00000031530	Dusp4	2.74	-5.0493	SCFA4	SCFA2	F	Propionate	LPS	F_Propionate_LPS
SCFA2.33	ENSMUSG00000031532	151238	ENSMUSG00000031532	Saraf	2.929	8.79119	SCFA4	SCFA2	F	Propionate	LPS	F_Propionate_LPS
SCFA2.33	ENSMUSG00000031533	3945.94	ENSMUSG00000031533	Mrps31	3.291	3.70225	SCFA4	SCFA2	F	Propionate	LPS	F_Propionate_LPS
SCFA2.33	ENSMUSG00000031534	15327.3	ENSMUSG00000031534	Smim19	1.462	4.48792	SCFA4	SCFA2	F	Propionate	LPS	F_Propionate_LPS
SCFA2.33	ENSMUSG00000031536	4077.8	ENSMUSG00000031536	Polb	3.94	4.0087	SCFA4	SCFA2	F	Propionate	LPS	F_Propionate_LPS
SCFA2.33	ENSMUSG00000031537	3587.05	ENSMUSG00000031537	Ikbkb	19.078	6.09727	SCFA4	SCFA2	F	Propionate	LPS	F_Propionate_LPS
SCFA2.33	ENSMUSG00000031538	19.356	ENSMUSG00000031538	Plat	6.241	-2.72737	SCFA4	SCFA2	F	Propionate	LPS	F_Propionate_LPS
SCFA2.33	ENSMUSG00000031539	8769.75	ENSMUSG00000031539	Ap3m2	4.525	5.31155	SCFA4	SCFA2	F	Propionate	LPS	F_Propionate_LPS
SCFA2.33	ENSMUSG00000031540	27280.6	ENSMUSG00000031540	Kat6a	9.33	7.99185	SCFA4	SCFA2	F	Propionate	LPS	F_Propionate_LPS
SCFA2.33	ENSMUSG00000031543	156.281	ENSMUSG00000031543	Ank1	13.527	1.10045	SCFA4	SCFA2	F	Propionate	LPS	F_Propionate_LPS
SCFA2.33	ENSMUSG00000031545	19298.9	ENSMUSG00000031545	Gpat4	6.682	7.01106	SCFA4	SCFA2	F	Propionate	LPS	F_Propionate_LPS
SCFA2.33	ENSMUSG00000031546	26192.9	ENSMUSG00000031546	Gins4	1.349	5.14423	SCFA4	SCFA2	F	Propionate	LPS	F_Propionate_LPS
SCFA2.33	ENSMUSG00000031548	0	ENSMUSG00000031548	Sfrp1	4.372	-5.0493	SCFA4	SCFA2	F	Propionate	LPS	F_Propionate_LPS
SCFA2.33	ENSMUSG00000031551	0	ENSMUSG00000031551	Ido1	1.825	-5.0493	SCFA4	SCFA2	F	Propionate	LPS	F_Propionate_LPS
SCFA2.33	ENSMUSG00000031552	0	ENSMUSG00000031552	Adam18	2.361	-5.0493	SCFA4	SCFA2	F	Propionate	LPS	F_Propionate_LPS
SCFA2.33	ENSMUSG00000031553	1621.9	ENSMUSG00000031553	Adam3	2.942	2.26359	SCFA4	SCFA2	F	Propionate	LPS	F_Propionate_LPS
SCFA2.33	ENSMUSG00000031554	0	ENSMUSG00000031554	Adam5	3.13	-5.0493	SCFA4	SCFA2	F	Propionate	LPS	F_Propionate_LPS
SCFA2.33	ENSMUSG00000031555	39366.7	ENSMUSG00000031555	Adam9	4.115	7.34007	SCFA4	SCFA2	F	Propionate	LPS	F_Propionate_LPS
SCFA2.33	ENSMUSG00000031556	46523.8	ENSMUSG00000031556	Tm2d2	1.802	6.39002	SCFA4	SCFA2	F	Propionate	LPS	F_Propionate_LPS
SCFA2.33	ENSMUSG00000031557	17127.4	ENSMUSG00000031557	Plekha2	5.579	6.57869	SCFA4	SCFA2	F	Propionate	LPS	F_Propionate_LPS
SCFA2.33	ENSMUSG00000031558	0	ENSMUSG00000031558	Slit2	17.489	-5.0493	SCFA4	SCFA2	F	Propionate	LPS	F_Propionate_LPS
SCFA2.33	ENSMUSG00000031561	23.6008	ENSMUSG00000031561	Tenm3	10.237	-1.87937	SCFA4	SCFA2	F	Propionate	LPS	F_Propionate_LPS
SCFA2.33	ENSMUSG00000031562	4588.95	ENSMUSG00000031562	Dctd	3.409	3.97029	SCFA4	SCFA2	F	Propionate	LPS	F_Propionate_LPS
SCFA2.33	ENSMUSG00000031563	4238.75	ENSMUSG00000031563	Wwc2	8.678	5.20219	SCFA4	SCFA2	F	Propionate	LPS	F_Propionate_LPS
SCFA2.33	ENSMUSG00000031565	325.131	ENSMUSG00000031565	Fgfr1	8.174	1.42644	SCFA4	SCFA2	F	Propionate	LPS	F_Propionate_LPS
SCFA2.33	ENSMUSG00000031568	7464.76	ENSMUSG00000031568	Rwdd4a	2.921	4.44856	SCFA4	SCFA2	F	Propionate	LPS	F_Propionate_LPS
SCFA2.33	ENSMUSG00000031570	7479.72	ENSMUSG00000031570	Plpp5	2.576	4.27038	SCFA4	SCFA2	F	Propionate	LPS	F_Propionate_LPS
SCFA2.33	ENSMUSG00000031574	455.243	ENSMUSG00000031574	Star	4.113	0.927984	SCFA4	SCFA2	F	Propionate	LPS	F_Propionate_LPS
SCFA2.33	ENSMUSG00000031575	10894.1	ENSMUSG00000031575	Ash2l	5.439	5.88955	SCFA4	SCFA2	F	Propionate	LPS	F_Propionate_LPS
SCFA2.33	ENSMUSG00000031577	2607.86	ENSMUSG00000031577	Tti2	6.045	3.98137	SCFA4	SCFA2	F	Propionate	LPS	F_Propionate_LPS
SCFA2.33	ENSMUSG00000031578	13946.9	ENSMUSG00000031578	Mak16	2.239	4.96612	SCFA4	SCFA2	F	Propionate	LPS	F_Propionate_LPS
SCFA2.33	ENSMUSG00000031583	3538	ENSMUSG00000031583	Wrn	7.597	4.74999	SCFA4	SCFA2	F	Propionate	LPS	F_Propionate_LPS
SCFA2.33	ENSMUSG00000031584	10966	ENSMUSG00000031584	Gsr	2.754	4.91793	SCFA4	SCFA2	F	Propionate	LPS	F_Propionate_LPS
SCFA2.33	ENSMUSG00000031585	5530.71	ENSMUSG00000031585	Gtf2e2	2.348	3.70225	SCFA4	SCFA2	F	Propionate	LPS	F_Propionate_LPS
SCFA2.33	ENSMUSG00000031586	3456.48	ENSMUSG00000031586	Rbpms	4.124	3.8364	SCFA4	SCFA2	F	Propionate	LPS	F_Propionate_LPS
SCFA2.33	ENSMUSG00000031590	21084.2	ENSMUSG00000031590	Frg1	1.673	5.14176	SCFA4	SCFA2	F	Propionate	LPS	F_Propionate_LPS
SCFA2.33	ENSMUSG00000031591	166092	ENSMUSG00000031591	Asah1	3.39	9.1372	SCFA4	SCFA2	F	Propionate	LPS	F_Propionate_LPS
SCFA2.33	ENSMUSG00000031592	6292.73	ENSMUSG00000031592	Pcm1	7.458	5.5534	SCFA4	SCFA2	F	Propionate	LPS	F_Propionate_LPS
SCFA2.33	ENSMUSG00000031595	57.9659	ENSMUSG00000031595	Pdgfrl	3.126	-2.24194	SCFA4	SCFA2	F	Propionate	LPS	F_Propionate_LPS
SCFA2.33	ENSMUSG00000031596	52.8959	ENSMUSG00000031596	Slc7a2	9.135	-0.961834	SCFA4	SCFA2	F	Propionate	LPS	F_Propionate_LPS
SCFA2.33	ENSMUSG00000031600	3641.3	ENSMUSG00000031600	Vps37a	9.09	5.05005	SCFA4	SCFA2	F	Propionate	LPS	F_Propionate_LPS
SCFA2.33	ENSMUSG00000031601	3974.13	ENSMUSG00000031601	Cnot7	5.821	4.53379	SCFA4	SCFA2	F	Propionate	LPS	F_Propionate_LPS
SCFA2.33	ENSMUSG00000031604	5121.85	ENSMUSG00000031604	Msmo1	6.144	4.97723	SCFA4	SCFA2	F	Propionate	LPS	F_Propionate_LPS
SCFA2.33	ENSMUSG00000031605	3778.26	ENSMUSG00000031605	Klhl2	5.851	4.46837	SCFA4	SCFA2	F	Propionate	LPS	F_Propionate_LPS
SCFA2.33	ENSMUSG00000031608	17247.4	ENSMUSG00000031608	Galnt7	5.253	6.50193	SCFA4	SCFA2	F	Propionate	LPS	F_Propionate_LPS
SCFA2.33	ENSMUSG00000031609	17792	ENSMUSG00000031609	Sap30	1.178	4.39157	SCFA4	SCFA2	F	Propionate	LPS	F_Propionate_LPS
SCFA2.33	ENSMUSG00000031610	0	ENSMUSG00000031610	Scrg1	0.7	-5.0493	SCFA4	SCFA2	F	Propionate	LPS	F_Propionate_LPS
SCFA2.33	ENSMUSG00000031613	57565.3	ENSMUSG00000031613	Hpgd	1.683	6.59861	SCFA4	SCFA2	F	Propionate	LPS	F_Propionate_LPS
SCFA2.33	ENSMUSG00000031616	143.39	ENSMUSG00000031616	Ednra	5.476	-0.294409	SCFA4	SCFA2	F	Propionate	LPS	F_Propionate_LPS
SCFA2.33	ENSMUSG00000031617	1441.8	ENSMUSG00000031617	Tmem184c	2.723	1.98413	SCFA4	SCFA2	F	Propionate	LPS	F_Propionate_LPS
SCFA2.33	ENSMUSG00000031618	550.452	ENSMUSG00000031618	Nr3c2	6.474	1.84552	SCFA4	SCFA2	F	Propionate	LPS	F_Propionate_LPS
SCFA2.33	ENSMUSG00000031622	12985.2	ENSMUSG00000031622	Sin3b	7.354	6.57778	SCFA4	SCFA2	F	Propionate	LPS	F_Propionate_LPS
SCFA2.33	ENSMUSG00000031626	110.536	ENSMUSG00000031626	Sorbs2	20.218	1.17952	SCFA4	SCFA2	F	Propionate	LPS	F_Propionate_LPS
SCFA2.33	ENSMUSG00000031627	28460.2	ENSMUSG00000031627	Irf2	3.61	6.6833	SCFA4	SCFA2	F	Propionate	LPS	F_Propionate_LPS
SCFA2.33	ENSMUSG00000031628	7304.91	ENSMUSG00000031628	Casp3	3.357	4.61782	SCFA4	SCFA2	F	Propionate	LPS	F_Propionate_LPS
SCFA2.33	ENSMUSG00000031629	906.234	ENSMUSG00000031629	Cenpu	3.999	1.86957	SCFA4	SCFA2	F	Propionate	LPS	F_Propionate_LPS
SCFA2.33	ENSMUSG00000031631	5282.26	ENSMUSG00000031631	Cfap97	5.157	4.76929	SCFA4	SCFA2	F	Propionate	LPS	F_Propionate_LPS
SCFA2.33	ENSMUSG00000031633	39454.1	ENSMUSG00000031633	Slc25a4	2.353	6.53707	SCFA4	SCFA2	F	Propionate	LPS	F_Propionate_LPS
SCFA2.33	ENSMUSG00000031634	17096.7	ENSMUSG00000031634	Ufsp2	2.579	5.46344	SCFA4	SCFA2	F	Propionate	LPS	F_Propionate_LPS
SCFA2.33	ENSMUSG00000031636	129.086	ENSMUSG00000031636	Pdlim3	5.147	-0.525734	SCFA4	SCFA2	F	Propionate	LPS	F_Propionate_LPS
SCFA2.33	ENSMUSG00000031637	0	ENSMUSG00000031637	Lrp2bp	4.338	-5.0493	SCFA4	SCFA2	F	Propionate	LPS	F_Propionate_LPS
SCFA2.33	ENSMUSG00000031639	43380.6	ENSMUSG00000031639	Tlr3	4.979	7.75504	SCFA4	SCFA2	F	Propionate	LPS	F_Propionate_LPS
SCFA2.33	ENSMUSG00000031641	1283.47	ENSMUSG00000031641	Cbr4	6.259	3.0114	SCFA4	SCFA2	F	Propionate	LPS	F_Propionate_LPS
SCFA2.33	ENSMUSG00000031642	862.167	ENSMUSG00000031642	Sh3rf1	7.426	2.68541	SCFA4	SCFA2	F	Propionate	LPS	F_Propionate_LPS
SCFA2.33	ENSMUSG00000031644	1286.75	ENSMUSG00000031644	Nek1	7.886	3.34731	SCFA4	SCFA2	F	Propionate	LPS	F_Propionate_LPS
SCFA2.33	ENSMUSG00000031647	335.705	ENSMUSG00000031647	Mfap3l	6.837	1.21749	SCFA4	SCFA2	F	Propionate	LPS	F_Propionate_LPS
SCFA2.33	ENSMUSG00000031652	21750.3	ENSMUSG00000031652	N4bp1	8.692	7.56288	SCFA4	SCFA2	F	Propionate	LPS	F_Propionate_LPS
SCFA2.33	ENSMUSG00000031654	0	ENSMUSG00000031654	Cbln1	3.037	-5.0493	SCFA4	SCFA2	F	Propionate	LPS	F_Propionate_LPS
SCFA2.33	ENSMUSG00000031657	10288.4	ENSMUSG00000031657	Heatr3	4.497	5.53285	SCFA4	SCFA2	F	Propionate	LPS	F_Propionate_LPS
SCFA2.33	ENSMUSG00000031659	37847.9	ENSMUSG00000031659	Adcy7	6.733	7.99356	SCFA4	SCFA2	F	Propionate	LPS	F_Propionate_LPS
SCFA2.33	ENSMUSG00000031660	12842.6	ENSMUSG00000031660	Brd7	5.244	6.07418	SCFA4	SCFA2	F	Propionate	LPS	F_Propionate_LPS
SCFA2.33	ENSMUSG00000031661	119.264	ENSMUSG00000031661	Nkd1	4.558	-0.801369	SCFA4	SCFA2	F	Propionate	LPS	F_Propionate_LPS
SCFA2.33	ENSMUSG00000031662	59227.3	ENSMUSG00000031662	Snx20	1.699	6.65331	SCFA4	SCFA2	F	Propionate	LPS	F_Propionate_LPS
SCFA2.33	ENSMUSG00000031665	204008	ENSMUSG00000031665	Sall1	5.265	10.069	SCFA4	SCFA2	F	Propionate	LPS	F_Propionate_LPS
SCFA2.33	ENSMUSG00000031666	7694.27	ENSMUSG00000031666	Rbl2	6.963	5.74431	SCFA4	SCFA2	F	Propionate	LPS	F_Propionate_LPS
SCFA2.33	ENSMUSG00000031667	4871.01	ENSMUSG00000031667	Aktip	3.72	4.18192	SCFA4	SCFA2	F	Propionate	LPS	F_Propionate_LPS
SCFA2.33	ENSMUSG00000031668	18427.3	ENSMUSG00000031668	Eif2ak3	5.428	6.64463	SCFA4	SCFA2	F	Propionate	LPS	F_Propionate_LPS
SCFA2.33	ENSMUSG00000031669	1761.4	ENSMUSG00000031669	Gins3	2.709	2.26359	SCFA4	SCFA2	F	Propionate	LPS	F_Propionate_LPS
SCFA2.33	ENSMUSG00000031671	2475.69	ENSMUSG00000031671	Setd6	1.903	2.24532	SCFA4	SCFA2	F	Propionate	LPS	F_Propionate_LPS
SCFA2.33	ENSMUSG00000031672	25120.7	ENSMUSG00000031672	Got2	2.943	6.20868	SCFA4	SCFA2	F	Propionate	LPS	F_Propionate_LPS
SCFA2.33	ENSMUSG00000031673	33.9176	ENSMUSG00000031673	Cdh11	8.904	-1.58986	SCFA4	SCFA2	F	Propionate	LPS	F_Propionate_LPS
SCFA2.33	ENSMUSG00000031681	8092.62	ENSMUSG00000031681	Smad1	6.262	5.66409	SCFA4	SCFA2	F	Propionate	LPS	F_Propionate_LPS
SCFA2.33	ENSMUSG00000031683	8105.76	ENSMUSG00000031683	Lsm6	4.076	5.04742	SCFA4	SCFA2	F	Propionate	LPS	F_Propionate_LPS
SCFA2.33	ENSMUSG00000031684	5143.19	ENSMUSG00000031684	Slc10a7	9.442	5.60265	SCFA4	SCFA2	F	Propionate	LPS	F_Propionate_LPS
SCFA2.33	ENSMUSG00000031691	15174.6	ENSMUSG00000031691	Tnpo2	6.285	6.57596	SCFA4	SCFA2	F	Propionate	LPS	F_Propionate_LPS
SCFA2.33	ENSMUSG00000031696	35349.3	ENSMUSG00000031696	Vps35	4.176	7.20603	SCFA4	SCFA2	F	Propionate	LPS	F_Propionate_LPS
SCFA2.33	ENSMUSG00000031697	4794.85	ENSMUSG00000031697	Orc6	2.469	3.56909	SCFA4	SCFA2	F	Propionate	LPS	F_Propionate_LPS
SCFA2.33	ENSMUSG00000031698	0	ENSMUSG00000031698	Mylk3	4.283	-5.0493	SCFA4	SCFA2	F	Propionate	LPS	F_Propionate_LPS
SCFA2.33	ENSMUSG00000031700	2654.5	ENSMUSG00000031700	Gpt2	5.643	3.90781	SCFA4	SCFA2	F	Propionate	LPS	F_Propionate_LPS
SCFA2.33	ENSMUSG00000031701	28728.3	ENSMUSG00000031701	Dnaja2	2.975	6.4178	SCFA4	SCFA2	F	Propionate	LPS	F_Propionate_LPS
SCFA2.33	ENSMUSG00000031703	11213.5	ENSMUSG00000031703	Itfg1	9.604	6.7512	SCFA4	SCFA2	F	Propionate	LPS	F_Propionate_LPS
SCFA2.33	ENSMUSG00000031706	6133.03	ENSMUSG00000031706	Rfx1	6.431	5.30275	SCFA4	SCFA2	F	Propionate	LPS	F_Propionate_LPS
SCFA2.33	ENSMUSG00000031708	84633	ENSMUSG00000031708	Tecr	2.505	7.72816	SCFA4	SCFA2	F	Propionate	LPS	F_Propionate_LPS
SCFA2.33	ENSMUSG00000031709	49596.7	ENSMUSG00000031709	Tbc1d9	5.887	8.18985	SCFA4	SCFA2	F	Propionate	LPS	F_Propionate_LPS
SCFA2.33	ENSMUSG00000031710	0	ENSMUSG00000031710	Ucp1	1.636	-5.0493	SCFA4	SCFA2	F	Propionate	LPS	F_Propionate_LPS
SCFA2.33	ENSMUSG00000031711	2198.89	ENSMUSG00000031711	Zfp330	5.686	3.64767	SCFA4	SCFA2	F	Propionate	LPS	F_Propionate_LPS
SCFA2.33	ENSMUSG00000031712	2831.69	ENSMUSG00000031712	Il15	2.261	2.68541	SCFA4	SCFA2	F	Propionate	LPS	F_Propionate_LPS
SCFA2.33	ENSMUSG00000031714	9317.98	ENSMUSG00000031714	Gab1	5.082	5.56633	SCFA4	SCFA2	F	Propionate	LPS	F_Propionate_LPS
SCFA2.33	ENSMUSG00000031715	5607.45	ENSMUSG00000031715	Smarca5	7.777	5.44756	SCFA4	SCFA2	F	Propionate	LPS	F_Propionate_LPS
SCFA2.33	ENSMUSG00000031722	112.828	ENSMUSG00000031722	Hp	1.606	-2.24194	SCFA4	SCFA2	F	Propionate	LPS	F_Propionate_LPS
SCFA2.33	ENSMUSG00000031723	5203.64	ENSMUSG00000031723	Txnl4b	1.892	3.30385	SCFA4	SCFA2	F	Propionate	LPS	F_Propionate_LPS
SCFA2.33	ENSMUSG00000031728	2362.15	ENSMUSG00000031728	Zfp821	2.915	2.78991	SCFA4	SCFA2	F	Propionate	LPS	F_Propionate_LPS
SCFA2.33	ENSMUSG00000031729	13759.5	ENSMUSG00000031729	Ist1	7.006	6.5914	SCFA4	SCFA2	F	Propionate	LPS	F_Propionate_LPS
SCFA2.33	ENSMUSG00000031730	2893.04	ENSMUSG00000031730	Dhodh	6.326	4.19626	SCFA4	SCFA2	F	Propionate	LPS	F_Propionate_LPS
SCFA2.33	ENSMUSG00000031731	23732.4	ENSMUSG00000031731	Ap1g1	7.681	7.51032	SCFA4	SCFA2	F	Propionate	LPS	F_Propionate_LPS
SCFA2.33	ENSMUSG00000031732	4210.66	ENSMUSG00000031732	Phlpp2	8.449	5.15405	SCFA4	SCFA2	F	Propionate	LPS	F_Propionate_LPS
SCFA2.33	ENSMUSG00000031734	65.6052	ENSMUSG00000031734	Irx3	2.762	-2.24194	SCFA4	SCFA2	F	Propionate	LPS	F_Propionate_LPS
SCFA2.33	ENSMUSG00000031736	419.24	ENSMUSG00000031736	Crnde	2.017	-0.191315	SCFA4	SCFA2	F	Propionate	LPS	F_Propionate_LPS
SCFA2.33	ENSMUSG00000031737	0	ENSMUSG00000031737	Irx5	3.127	-5.0493	SCFA4	SCFA2	F	Propionate	LPS	F_Propionate_LPS
SCFA2.33	ENSMUSG00000031740	35190.3	ENSMUSG00000031740	Mmp2	3.371	6.89065	SCFA4	SCFA2	F	Propionate	LPS	F_Propionate_LPS
SCFA2.33	ENSMUSG00000031748	30.2577	ENSMUSG00000031748	Gnao1	9.981	-1.58986	SCFA4	SCFA2	F	Propionate	LPS	F_Propionate_LPS
SCFA2.33	ENSMUSG00000031749	29379.5	ENSMUSG00000031749	St3gal2	5.041	7.21074	SCFA4	SCFA2	F	Propionate	LPS	F_Propionate_LPS
SCFA2.33	ENSMUSG00000031750	30.8323	ENSMUSG00000031750	Il34	1.959	-3.46433	SCFA4	SCFA2	F	Propionate	LPS	F_Propionate_LPS
SCFA2.33	ENSMUSG00000031751	82648.7	ENSMUSG00000031751	Amfr	4.132	8.41589	SCFA4	SCFA2	F	Propionate	LPS	F_Propionate_LPS
SCFA2.33	ENSMUSG00000031753	13546.5	ENSMUSG00000031753	Cog4	4.053	5.77963	SCFA4	SCFA2	F	Propionate	LPS	F_Propionate_LPS
SCFA2.33	ENSMUSG00000031754	1083.82	ENSMUSG00000031754	Nudt21	5.35	2.54316	SCFA4	SCFA2	F	Propionate	LPS	F_Propionate_LPS
SCFA2.33	ENSMUSG00000031755	510.786	ENSMUSG00000031755	Bbs2	3.311	0.783594	SCFA4	SCFA2	F	Propionate	LPS	F_Propionate_LPS
SCFA2.33	ENSMUSG00000031756	1815.31	ENSMUSG00000031756	Cenpn	3.294	2.58733	SCFA4	SCFA2	F	Propionate	LPS	F_Propionate_LPS
SCFA2.33	ENSMUSG00000031758	1653.43	ENSMUSG00000031758	Cdyl2	2.411	2.00599	SCFA4	SCFA2	F	Propionate	LPS	F_Propionate_LPS
SCFA2.33	ENSMUSG00000031760	963.235	ENSMUSG00000031760	Mt3	1.066	0.0799866	SCFA4	SCFA2	F	Propionate	LPS	F_Propionate_LPS
SCFA2.33	ENSMUSG00000031762	3492.54	ENSMUSG00000031762	Mt2	0.588	1.05923	SCFA4	SCFA2	F	Propionate	LPS	F_Propionate_LPS
SCFA2.33	ENSMUSG00000031765	42407.2	ENSMUSG00000031765	Mt1	0.762	5.01545	SCFA4	SCFA2	F	Propionate	LPS	F_Propionate_LPS
SCFA2.33	ENSMUSG00000031767	1591.18	ENSMUSG00000031767	Nudt7	5.618	3.16502	SCFA4	SCFA2	F	Propionate	LPS	F_Propionate_LPS
SCFA2.33	ENSMUSG00000031770	155519	ENSMUSG00000031770	Herpud1	2.333	8.50325	SCFA4	SCFA2	F	Propionate	LPS	F_Propionate_LPS
SCFA2.33	ENSMUSG00000031772	0	ENSMUSG00000031772	Cntnap4	6.281	-5.0493	SCFA4	SCFA2	F	Propionate	LPS	F_Propionate_LPS
SCFA2.33	ENSMUSG00000031774	8910.23	ENSMUSG00000031774	Psme3ip1	3.769	5.07094	SCFA4	SCFA2	F	Propionate	LPS	F_Propionate_LPS
SCFA2.33	ENSMUSG00000031775	0	ENSMUSG00000031775	Pllp	2.083	-5.0493	SCFA4	SCFA2	F	Propionate	LPS	F_Propionate_LPS
SCFA2.33	ENSMUSG00000031776	6897.98	ENSMUSG00000031776	Arl2bp	2.802	4.27488	SCFA4	SCFA2	F	Propionate	LPS	F_Propionate_LPS
SCFA2.33	ENSMUSG00000031778	15.3691	ENSMUSG00000031778	Cx3cl1	3.93	-3.46433	SCFA4	SCFA2	F	Propionate	LPS	F_Propionate_LPS
SCFA2.33	ENSMUSG00000031779	623.489	ENSMUSG00000031779	Ccl22	2.325	0.565413	SCFA4	SCFA2	F	Propionate	LPS	F_Propionate_LPS
SCFA2.33	ENSMUSG00000031780	0	ENSMUSG00000031780	Ccl17	0.514	-5.0493	SCFA4	SCFA2	F	Propionate	LPS	F_Propionate_LPS
SCFA2.33	ENSMUSG00000031781	4117.49	ENSMUSG00000031781	Ciapin1	5.721	4.55988	SCFA4	SCFA2	F	Propionate	LPS	F_Propionate_LPS
SCFA2.33	ENSMUSG00000031782	9549.4	ENSMUSG00000031782	Coq9	3.055	4.86808	SCFA4	SCFA2	F	Propionate	LPS	F_Propionate_LPS
SCFA2.33	ENSMUSG00000031783	2137.46	ENSMUSG00000031783	Polr2c	5.256	3.49374	SCFA4	SCFA2	F	Propionate	LPS	F_Propionate_LPS
SCFA2.33	ENSMUSG00000031785	322125	ENSMUSG00000031785	Adgrg1	5.421	10.7701	SCFA4	SCFA2	F	Propionate	LPS	F_Propionate_LPS
SCFA2.33	ENSMUSG00000031786	40.4287	ENSMUSG00000031786	Drc7	2.988	-2.72737	SCFA4	SCFA2	F	Propionate	LPS	F_Propionate_LPS
SCFA2.33	ENSMUSG00000031787	4010.15	ENSMUSG00000031787	Katnb1	6.085	4.6107	SCFA4	SCFA2	F	Propionate	LPS	F_Propionate_LPS
SCFA2.33	ENSMUSG00000031788	3568.39	ENSMUSG00000031788	Kifc3	5.298	4.24303	SCFA4	SCFA2	F	Propionate	LPS	F_Propionate_LPS
SCFA2.33	ENSMUSG00000031789	0	ENSMUSG00000031789	Cngb1	9.355	-5.0493	SCFA4	SCFA2	F	Propionate	LPS	F_Propionate_LPS
SCFA2.33	ENSMUSG00000031790	3838.68	ENSMUSG00000031790	Mmp15	5.397	4.37487	SCFA4	SCFA2	F	Propionate	LPS	F_Propionate_LPS
SCFA2.33	ENSMUSG00000031791	3722.16	ENSMUSG00000031791	Tmem38a	2.142	3.00055	SCFA4	SCFA2	F	Propionate	LPS	F_Propionate_LPS
SCFA2.33	ENSMUSG00000031792	4180.41	ENSMUSG00000031792	Usb1	2.803	3.55433	SCFA4	SCFA2	F	Propionate	LPS	F_Propionate_LPS
SCFA2.33	ENSMUSG00000031796	4695.25	ENSMUSG00000031796	Cfap20	4.451	4.38742	SCFA4	SCFA2	F	Propionate	LPS	F_Propionate_LPS
SCFA2.33	ENSMUSG00000031799	17075.4	ENSMUSG00000031799	Tpm4	2.515	5.42542	SCFA4	SCFA2	F	Propionate	LPS	F_Propionate_LPS
SCFA2.33	ENSMUSG00000031802	0	ENSMUSG00000031802	Phxr4	1.391	-5.0493	SCFA4	SCFA2	F	Propionate	LPS	F_Propionate_LPS
SCFA2.33	ENSMUSG00000031803	731.528	ENSMUSG00000031803	B3gnt3	3.055	1.17952	SCFA4	SCFA2	F	Propionate	LPS	F_Propionate_LPS
SCFA2.33	ENSMUSG00000031805	36486.3	ENSMUSG00000031805	Jak3	5.352	7.60958	SCFA4	SCFA2	F	Propionate	LPS	F_Propionate_LPS
SCFA2.33	ENSMUSG00000031807	15476.6	ENSMUSG00000031807	Pgls	3.77	5.86733	SCFA4	SCFA2	F	Propionate	LPS	F_Propionate_LPS
SCFA2.33	ENSMUSG00000031808	4109.51	ENSMUSG00000031808	Slc27a1	5.835	4.58551	SCFA4	SCFA2	F	Propionate	LPS	F_Propionate_LPS
SCFA2.33	ENSMUSG00000031812	10276.5	ENSMUSG00000031812	Map1lc3b	5.184	5.73616	SCFA4	SCFA2	F	Propionate	LPS	F_Propionate_LPS
SCFA2.33	ENSMUSG00000031813	8126.68	ENSMUSG00000031813	Mvb12a	3.077	4.64593	SCFA4	SCFA2	F	Propionate	LPS	F_Propionate_LPS
SCFA2.33	ENSMUSG00000031816	1318.02	ENSMUSG00000031816	Mthfsd	10.586	3.80557	SCFA4	SCFA2	F	Propionate	LPS	F_Propionate_LPS
SCFA2.33	ENSMUSG00000031818	124269	ENSMUSG00000031818	Cox4i1	1.55	7.58982	SCFA4	SCFA2	F	Propionate	LPS	F_Propionate_LPS
SCFA2.33	ENSMUSG00000031819	6131.2	ENSMUSG00000031819	Emc8	6.295	5.2715	SCFA4	SCFA2	F	Propionate	LPS	F_Propionate_LPS
SCFA2.33	ENSMUSG00000031820	22543.5	ENSMUSG00000031820	Babam1	2.406	5.76208	SCFA4	SCFA2	F	Propionate	LPS	F_Propionate_LPS
SCFA2.33	ENSMUSG00000031821	7268.11	ENSMUSG00000031821	Gins2	4.097	4.89761	SCFA4	SCFA2	F	Propionate	LPS	F_Propionate_LPS
SCFA2.33	ENSMUSG00000031822	8081.79	ENSMUSG00000031822	Gse1	10.351	6.38689	SCFA4	SCFA2	F	Propionate	LPS	F_Propionate_LPS
SCFA2.33	ENSMUSG00000031823	19794	ENSMUSG00000031823	Zdhhc7	3.677	6.18612	SCFA4	SCFA2	F	Propionate	LPS	F_Propionate_LPS
SCFA2.33	ENSMUSG00000031824	4658.11	ENSMUSG00000031824	6430548M08Rik	6.626	4.94929	SCFA4	SCFA2	F	Propionate	LPS	F_Propionate_LPS
SCFA2.33	ENSMUSG00000031825	670.133	ENSMUSG00000031825	Crispld2	4.777	1.69217	SCFA4	SCFA2	F	Propionate	LPS	F_Propionate_LPS
SCFA2.33	ENSMUSG00000031826	15044.8	ENSMUSG00000031826	Usp10	5.456	6.35956	SCFA4	SCFA2	F	Propionate	LPS	F_Propionate_LPS
SCFA2.33	ENSMUSG00000031827	601393	ENSMUSG00000031827	Cotl1	1.596	9.90667	SCFA4	SCFA2	F	Propionate	LPS	F_Propionate_LPS
SCFA2.33	ENSMUSG00000031828	12111.1	ENSMUSG00000031828	Klhl36	2.339	4.82568	SCFA4	SCFA2	F	Propionate	LPS	F_Propionate_LPS
SCFA2.33	ENSMUSG00000031831	0	ENSMUSG00000031831	Dnaaf1	2.821	-5.0493	SCFA4	SCFA2	F	Propionate	LPS	F_Propionate_LPS
SCFA2.33	ENSMUSG00000031832	5174.71	ENSMUSG00000031832	Taf1c	3.49	4.17712	SCFA4	SCFA2	F	Propionate	LPS	F_Propionate_LPS
SCFA2.33	ENSMUSG00000031833	39070.1	ENSMUSG00000031833	Mast3	5.955	7.86228	SCFA4	SCFA2	F	Propionate	LPS	F_Propionate_LPS
SCFA2.33	ENSMUSG00000031834	17689.1	ENSMUSG00000031834	Pik3r2	4.176	6.2075	SCFA4	SCFA2	F	Propionate	LPS	F_Propionate_LPS
SCFA2.33	ENSMUSG00000031835	16052.9	ENSMUSG00000031835	Mbtps1	10.539	7.40269	SCFA4	SCFA2	F	Propionate	LPS	F_Propionate_LPS
SCFA2.33	ENSMUSG00000031837	0	ENSMUSG00000031837	Necab2	2.096	-5.0493	SCFA4	SCFA2	F	Propionate	LPS	F_Propionate_LPS
SCFA2.33	ENSMUSG00000031838	1.41815e+06	ENSMUSG00000031838	Ifi30	0.981	10.4421	SCFA4	SCFA2	F	Propionate	LPS	F_Propionate_LPS
SCFA2.33	ENSMUSG00000031839	62802.2	ENSMUSG00000031839	Hsbp1	1.861	6.86919	SCFA4	SCFA2	F	Propionate	LPS	F_Propionate_LPS
SCFA2.33	ENSMUSG00000031840	3527.43	ENSMUSG00000031840	Rab3a	2.226	2.97861	SCFA4	SCFA2	F	Propionate	LPS	F_Propionate_LPS
SCFA2.33	ENSMUSG00000031841	0	ENSMUSG00000031841	Cdh13	11.233	-5.0493	SCFA4	SCFA2	F	Propionate	LPS	F_Propionate_LPS
SCFA2.33	ENSMUSG00000031842	0	ENSMUSG00000031842	Pde4c	5.592	-5.0493	SCFA4	SCFA2	F	Propionate	LPS	F_Propionate_LPS
SCFA2.33	ENSMUSG00000031843	3281.46	ENSMUSG00000031843	Mphosph6	1.675	2.4664	SCFA4	SCFA2	F	Propionate	LPS	F_Propionate_LPS
SCFA2.33	ENSMUSG00000031847	1008.02	ENSMUSG00000031847	1700030J22Rik	2.996	1.60892	SCFA4	SCFA2	F	Propionate	LPS	F_Propionate_LPS
SCFA2.33	ENSMUSG00000031848	38637.7	ENSMUSG00000031848	Lsm4	1.038	5.32683	SCFA4	SCFA2	F	Propionate	LPS	F_Propionate_LPS
SCFA2.33	ENSMUSG00000031849	2341.1	ENSMUSG00000031849	Comp	2.967	2.80245	SCFA4	SCFA2	F	Propionate	LPS	F_Propionate_LPS
SCFA2.33	ENSMUSG00000031851	74952.6	ENSMUSG00000031851	Ntpcr	2.673	7.64658	SCFA4	SCFA2	F	Propionate	LPS	F_Propionate_LPS
SCFA2.33	ENSMUSG00000031853	0	ENSMUSG00000031853	Map3k21	5.693	-5.0493	SCFA4	SCFA2	F	Propionate	LPS	F_Propionate_LPS
SCFA2.33	ENSMUSG00000031858	14475	ENSMUSG00000031858	Mau2	6.764	6.61382	SCFA4	SCFA2	F	Propionate	LPS	F_Propionate_LPS
SCFA2.33	ENSMUSG00000031860	0	ENSMUSG00000031860	Pbx4	2.217	-5.0493	SCFA4	SCFA2	F	Propionate	LPS	F_Propionate_LPS
SCFA2.33	ENSMUSG00000031861	305.97	ENSMUSG00000031861	Lpar2	6.317	0.973071	SCFA4	SCFA2	F	Propionate	LPS	F_Propionate_LPS
SCFA2.33	ENSMUSG00000031862	49876.4	ENSMUSG00000031862	Atp13a1	6.273	8.28958	SCFA4	SCFA2	F	Propionate	LPS	F_Propionate_LPS
SCFA2.33	ENSMUSG00000031864	4143.19	ENSMUSG00000031864	Ints10	6.706	4.79776	SCFA4	SCFA2	F	Propionate	LPS	F_Propionate_LPS
SCFA2.33	ENSMUSG00000031865	25258.9	ENSMUSG00000031865	Dctn1	6.509	7.36142	SCFA4	SCFA2	F	Propionate	LPS	F_Propionate_LPS
SCFA2.33	ENSMUSG00000031870	0	ENSMUSG00000031870	Pgr	8.546	-5.0493	SCFA4	SCFA2	F	Propionate	LPS	F_Propionate_LPS
SCFA2.33	ENSMUSG00000031871	2802.31	ENSMUSG00000031871	Cdh5	4.203	3.56173	SCFA4	SCFA2	F	Propionate	LPS	F_Propionate_LPS
SCFA2.33	ENSMUSG00000031872	0	ENSMUSG00000031872	Bean1	3.494	-5.0493	SCFA4	SCFA2	F	Propionate	LPS	F_Propionate_LPS
SCFA2.33	ENSMUSG00000031875	42940.6	ENSMUSG00000031875	Cmtm3	2.598	6.80206	SCFA4	SCFA2	F	Propionate	LPS	F_Propionate_LPS
SCFA2.33	ENSMUSG00000031877	0	ENSMUSG00000031877	Ces2g	3.574	-5.0493	SCFA4	SCFA2	F	Propionate	LPS	F_Propionate_LPS
SCFA2.33	ENSMUSG00000031878	1527.07	ENSMUSG00000031878	Nae1	7.792	3.57641	SCFA4	SCFA2	F	Propionate	LPS	F_Propionate_LPS
SCFA2.33	ENSMUSG00000031879	17682.3	ENSMUSG00000031879	Ciao2b	1.076	4.2522	SCFA4	SCFA2	F	Propionate	LPS	F_Propionate_LPS
SCFA2.33	ENSMUSG00000031880	11260.5	ENSMUSG00000031880	Rrad	1.577	4.15283	SCFA4	SCFA2	F	Propionate	LPS	F_Propionate_LPS
SCFA2.33	ENSMUSG00000031883	196.504	ENSMUSG00000031883	Car7	2.459	-0.961834	SCFA4	SCFA2	F	Propionate	LPS	F_Propionate_LPS
SCFA2.33	ENSMUSG00000031885	36813	ENSMUSG00000031885	Cbfb	3.48	7.00157	SCFA4	SCFA2	F	Propionate	LPS	F_Propionate_LPS
SCFA2.33	ENSMUSG00000031886	0	ENSMUSG00000031886	Ces2e	2.699	-5.0493	SCFA4	SCFA2	F	Propionate	LPS	F_Propionate_LPS
SCFA2.33	ENSMUSG00000031887	7703.81	ENSMUSG00000031887	Tradd	1.866	3.84855	SCFA4	SCFA2	F	Propionate	LPS	F_Propionate_LPS
SCFA2.33	ENSMUSG00000031889	6933.73	ENSMUSG00000031889	Phaf1	4.704	5.02885	SCFA4	SCFA2	F	Propionate	LPS	F_Propionate_LPS
SCFA2.33	ENSMUSG00000031893	54.2438	ENSMUSG00000031893	Tsnaxip1	2.227	-2.72737	SCFA4	SCFA2	F	Propionate	LPS	F_Propionate_LPS
SCFA2.33	ENSMUSG00000031896	470.246	ENSMUSG00000031896	Ctrl	1.156	-0.801369	SCFA4	SCFA2	F	Propionate	LPS	F_Propionate_LPS
SCFA2.33	ENSMUSG00000031897	81089	ENSMUSG00000031897	Psmb10	1.705	7.11152	SCFA4	SCFA2	F	Propionate	LPS	F_Propionate_LPS
SCFA2.33	ENSMUSG00000031901	5148.48	ENSMUSG00000031901	Dus2	3.367	4.11812	SCFA4	SCFA2	F	Propionate	LPS	F_Propionate_LPS
SCFA2.33	ENSMUSG00000031902	16213.1	ENSMUSG00000031902	Nfatc3	6.512	6.72261	SCFA4	SCFA2	F	Propionate	LPS	F_Propionate_LPS
SCFA2.33	ENSMUSG00000031903	287288	ENSMUSG00000031903	Pla2g15	3.013	9.75761	SCFA4	SCFA2	F	Propionate	LPS	F_Propionate_LPS
SCFA2.33	ENSMUSG00000031904	14551.6	ENSMUSG00000031904	Slc7a6	4.57	6.05596	SCFA4	SCFA2	F	Propionate	LPS	F_Propionate_LPS
SCFA2.33	ENSMUSG00000031906	738.844	ENSMUSG00000031906	Smpd3	5.232	1.96193	SCFA4	SCFA2	F	Propionate	LPS	F_Propionate_LPS
SCFA2.33	ENSMUSG00000031907	7898.46	ENSMUSG00000031907	Zfp90	7.823	5.95	SCFA4	SCFA2	F	Propionate	LPS	F_Propionate_LPS
SCFA2.33	ENSMUSG00000031910	18.9343	ENSMUSG00000031910	Has3	6.38	-2.72737	SCFA4	SCFA2	F	Propionate	LPS	F_Propionate_LPS
SCFA2.33	ENSMUSG00000031913	26919.2	ENSMUSG00000031913	Vps4a	2.522	6.08577	SCFA4	SCFA2	F	Propionate	LPS	F_Propionate_LPS
SCFA2.33	ENSMUSG00000031916	11540.8	ENSMUSG00000031916	Cog8	4.637	5.74268	SCFA4	SCFA2	F	Propionate	LPS	F_Propionate_LPS
SCFA2.33	ENSMUSG00000031917	7410.15	ENSMUSG00000031917	Nip7	3.13	4.53754	SCFA4	SCFA2	F	Propionate	LPS	F_Propionate_LPS
SCFA2.33	ENSMUSG00000031918	14371.7	ENSMUSG00000031918	Mtmr2	4.913	6.14238	SCFA4	SCFA2	F	Propionate	LPS	F_Propionate_LPS
SCFA2.33	ENSMUSG00000031921	8501	ENSMUSG00000031921	Terf2	4.597	5.28944	SCFA4	SCFA2	F	Propionate	LPS	F_Propionate_LPS
SCFA2.33	ENSMUSG00000031922	3193.42	ENSMUSG00000031922	Cep57	4.18	3.74187	SCFA4	SCFA2	F	Propionate	LPS	F_Propionate_LPS
SCFA2.33	ENSMUSG00000031924	21003.5	ENSMUSG00000031924	Cyb5b	4.374	6.52198	SCFA4	SCFA2	F	Propionate	LPS	F_Propionate_LPS
SCFA2.33	ENSMUSG00000031925	10793	ENSMUSG00000031925	Maml2	6.598	6.15466	SCFA4	SCFA2	F	Propionate	LPS	F_Propionate_LPS
SCFA2.33	ENSMUSG00000031927	0	ENSMUSG00000031927	1700012B09Rik	0.819	-5.0493	SCFA4	SCFA2	F	Propionate	LPS	F_Propionate_LPS
SCFA2.33	ENSMUSG00000031928	3729.81	ENSMUSG00000031928	Mre11a	5.927	4.46837	SCFA4	SCFA2	F	Propionate	LPS	F_Propionate_LPS
SCFA2.33	ENSMUSG00000031930	10564.7	ENSMUSG00000031930	Wwp2	7.318	6.2732	SCFA4	SCFA2	F	Propionate	LPS	F_Propionate_LPS
SCFA2.33	ENSMUSG00000031931	3550.28	ENSMUSG00000031931	Ankrd49	3.964	3.81798	SCFA4	SCFA2	F	Propionate	LPS	F_Propionate_LPS
SCFA2.33	ENSMUSG00000031932	0	ENSMUSG00000031932	Gpr83	5.095	-5.0493	SCFA4	SCFA2	F	Propionate	LPS	F_Propionate_LPS
SCFA2.33	ENSMUSG00000031934	2884.8	ENSMUSG00000031934	Panx1	6.03	4.12313	SCFA4	SCFA2	F	Propionate	LPS	F_Propionate_LPS
SCFA2.33	ENSMUSG00000031935	13036.8	ENSMUSG00000031935	Med17	4.23	5.78596	SCFA4	SCFA2	F	Propionate	LPS	F_Propionate_LPS
SCFA2.33	ENSMUSG00000031938	8904.91	ENSMUSG00000031938	4931406C07Rik	5.372	5.58097	SCFA4	SCFA2	F	Propionate	LPS	F_Propionate_LPS
SCFA2.33	ENSMUSG00000031939	863.977	ENSMUSG00000031939	Taf1d	8.529	2.88734	SCFA4	SCFA2	F	Propionate	LPS	F_Propionate_LPS
SCFA2.33	ENSMUSG00000031948	53957.1	ENSMUSG00000031948	Kars1	2.306	6.95948	SCFA4	SCFA2	F	Propionate	LPS	F_Propionate_LPS
SCFA2.33	ENSMUSG00000031949	796.369	ENSMUSG00000031949	Adat1	4.399	1.82107	SCFA4	SCFA2	F	Propionate	LPS	F_Propionate_LPS
SCFA2.33	ENSMUSG00000031950	5091.82	ENSMUSG00000031950	Gabarapl2	2.325	3.56909	SCFA4	SCFA2	F	Propionate	LPS	F_Propionate_LPS
SCFA2.33	ENSMUSG00000031951	2326.13	ENSMUSG00000031951	Tmem231	3.064	2.83945	SCFA4	SCFA2	F	Propionate	LPS	F_Propionate_LPS
SCFA2.33	ENSMUSG00000031953	763.183	ENSMUSG00000031953	Tmem170	3.878	1.58006	SCFA4	SCFA2	F	Propionate	LPS	F_Propionate_LPS
SCFA2.33	ENSMUSG00000031954	30918.1	ENSMUSG00000031954	Cfdp1	1.178	5.18791	SCFA4	SCFA2	F	Propionate	LPS	F_Propionate_LPS
SCFA2.33	ENSMUSG00000031955	0	ENSMUSG00000031955	Bcar1	4.547	-5.0493	SCFA4	SCFA2	F	Propionate	LPS	F_Propionate_LPS
SCFA2.33	ENSMUSG00000031958	68.0186	ENSMUSG00000031958	Ldhd	5.328	-1.34886	SCFA4	SCFA2	F	Propionate	LPS	F_Propionate_LPS
SCFA2.33	ENSMUSG00000031959	2930.48	ENSMUSG00000031959	Wdr59	5.194	3.93084	SCFA4	SCFA2	F	Propionate	LPS	F_Propionate_LPS
SCFA2.33	ENSMUSG00000031960	38412.4	ENSMUSG00000031960	Aars1	9.282	8.47806	SCFA4	SCFA2	F	Propionate	LPS	F_Propionate_LPS
SCFA2.33	ENSMUSG00000031963	0	ENSMUSG00000031963	Bmper	4.833	-5.0493	SCFA4	SCFA2	F	Propionate	LPS	F_Propionate_LPS
SCFA2.33	ENSMUSG00000031965	0	ENSMUSG00000031965	Tbx20	11.997	-5.0493	SCFA4	SCFA2	F	Propionate	LPS	F_Propionate_LPS
SCFA2.33	ENSMUSG00000031967	18614.1	ENSMUSG00000031967	Afg3l1	4.757	6.46886	SCFA4	SCFA2	F	Propionate	LPS	F_Propionate_LPS
SCFA2.33	ENSMUSG00000031969	3644.73	ENSMUSG00000031969	Acad8	4.143	3.91937	SCFA4	SCFA2	F	Propionate	LPS	F_Propionate_LPS
SCFA2.33	ENSMUSG00000031970	0	ENSMUSG00000031970	Dbndd1	2.645	-5.0493	SCFA4	SCFA2	F	Propionate	LPS	F_Propionate_LPS
SCFA2.33	ENSMUSG00000031971	414.748	ENSMUSG00000031971	Ccsap	2.767	0.236106	SCFA4	SCFA2	F	Propionate	LPS	F_Propionate_LPS
SCFA2.33	ENSMUSG00000031972	196.616	ENSMUSG00000031972	Acta1	1.536	-1.58986	SCFA4	SCFA2	F	Propionate	LPS	F_Propionate_LPS
SCFA2.33	ENSMUSG00000031974	8275.96	ENSMUSG00000031974	Abcb10	4.306	5.1565	SCFA4	SCFA2	F	Propionate	LPS	F_Propionate_LPS
SCFA2.33	ENSMUSG00000031976	4672.62	ENSMUSG00000031976	Urb2	6.153	4.84704	SCFA4	SCFA2	F	Propionate	LPS	F_Propionate_LPS
SCFA2.33	ENSMUSG00000031979	6851.62	ENSMUSG00000031979	Cog2	4.778	5.03418	SCFA4	SCFA2	F	Propionate	LPS	F_Propionate_LPS
SCFA2.33	ENSMUSG00000031980	159.705	ENSMUSG00000031980	Agt	1.891	-1.58986	SCFA4	SCFA2	F	Propionate	LPS	F_Propionate_LPS
SCFA2.33	ENSMUSG00000031982	3656.2	ENSMUSG00000031982	Arv1	1.652	2.60176	SCFA4	SCFA2	F	Propionate	LPS	F_Propionate_LPS
SCFA2.33	ENSMUSG00000031983	9789.74	ENSMUSG00000031983	2310022B05Rik	3.307	5.01814	SCFA4	SCFA2	F	Propionate	LPS	F_Propionate_LPS
SCFA2.33	ENSMUSG00000031984	5205.29	ENSMUSG00000031984	Fsaf1	6.324	5.04214	SCFA4	SCFA2	F	Propionate	LPS	F_Propionate_LPS
SCFA2.33	ENSMUSG00000031985	18758.3	ENSMUSG00000031985	Gnpat	3.587	6.07288	SCFA4	SCFA2	F	Propionate	LPS	F_Propionate_LPS
SCFA2.33	ENSMUSG00000031986	5013.07	ENSMUSG00000031986	Sprtn	4.711	4.56357	SCFA4	SCFA2	F	Propionate	LPS	F_Propionate_LPS
SCFA2.33	ENSMUSG00000031987	17814.3	ENSMUSG00000031987	Egln1	3.594	6.00123	SCFA4	SCFA2	F	Propionate	LPS	F_Propionate_LPS
SCFA2.33	ENSMUSG00000031988	12840.6	ENSMUSG00000031988	Vps26b	5.099	6.03352	SCFA4	SCFA2	F	Propionate	LPS	F_Propionate_LPS
SCFA2.33	ENSMUSG00000031990	4322.41	ENSMUSG00000031990	Jam3	3.2	3.79305	SCFA4	SCFA2	F	Propionate	LPS	F_Propionate_LPS
SCFA2.33	ENSMUSG00000031993	18591.7	ENSMUSG00000031993	Snx19	6.725	6.96647	SCFA4	SCFA2	F	Propionate	LPS	F_Propionate_LPS
SCFA2.33	ENSMUSG00000031994	13.0935	ENSMUSG00000031994	Adamts8	4.613	-3.46433	SCFA4	SCFA2	F	Propionate	LPS	F_Propionate_LPS
SCFA2.33	ENSMUSG00000031995	5041.07	ENSMUSG00000031995	St14	4.577	4.53002	SCFA4	SCFA2	F	Propionate	LPS	F_Propionate_LPS
SCFA2.33	ENSMUSG00000031996	45438.7	ENSMUSG00000031996	Aplp2	4.913	7.80265	SCFA4	SCFA2	F	Propionate	LPS	F_Propionate_LPS
SCFA2.33	ENSMUSG00000031997	23.8454	ENSMUSG00000031997	Trpc6	5.066	-2.72737	SCFA4	SCFA2	F	Propionate	LPS	F_Propionate_LPS
SCFA2.33	ENSMUSG00000032000	8561.46	ENSMUSG00000032000	Birc3	5.009	5.42339	SCFA4	SCFA2	F	Propionate	LPS	F_Propionate_LPS
SCFA2.33	ENSMUSG00000032002	9579.28	ENSMUSG00000032002	Dcun1d5	3.077	4.88292	SCFA4	SCFA2	F	Propionate	LPS	F_Propionate_LPS
SCFA2.33	ENSMUSG00000032006	0	ENSMUSG00000032006	Pdgfd	3.154	-5.0493	SCFA4	SCFA2	F	Propionate	LPS	F_Propionate_LPS
SCFA2.33	ENSMUSG00000032009	1249.16	ENSMUSG00000032009	Sesn3	9.864	3.62666	SCFA4	SCFA2	F	Propionate	LPS	F_Propionate_LPS
SCFA2.33	ENSMUSG00000032010	37220.6	ENSMUSG00000032010	Usp2	4.818	7.48671	SCFA4	SCFA2	F	Propionate	LPS	F_Propionate_LPS
SCFA2.33	ENSMUSG00000032011	0	ENSMUSG00000032011	Thy1	2.15	-5.0493	SCFA4	SCFA2	F	Propionate	LPS	F_Propionate_LPS
SCFA2.33	ENSMUSG00000032012	844.089	ENSMUSG00000032012	Nectin1	5.653	2.26359	SCFA4	SCFA2	F	Propionate	LPS	F_Propionate_LPS
SCFA2.33	ENSMUSG00000032013	0	ENSMUSG00000032013	Trim29	3.473	-5.0493	SCFA4	SCFA2	F	Propionate	LPS	F_Propionate_LPS
SCFA2.33	ENSMUSG00000032014	38804.3	ENSMUSG00000032014	Oaf	2.629	6.67308	SCFA4	SCFA2	F	Propionate	LPS	F_Propionate_LPS
SCFA2.33	ENSMUSG00000032015	78.239	ENSMUSG00000032015	Pou2f3	3.088	-1.87937	SCFA4	SCFA2	F	Propionate	LPS	F_Propionate_LPS
SCFA2.33	ENSMUSG00000032017	0	ENSMUSG00000032017	Grik4	5.962	-5.0493	SCFA4	SCFA2	F	Propionate	LPS	F_Propionate_LPS
SCFA2.33	ENSMUSG00000032018	4381.7	ENSMUSG00000032018	Sc5d	4.866	4.41627	SCFA4	SCFA2	F	Propionate	LPS	F_Propionate_LPS
SCFA2.33	ENSMUSG00000032020	19900.7	ENSMUSG00000032020	Ubash3b	7.093	7.14145	SCFA4	SCFA2	F	Propionate	LPS	F_Propionate_LPS
SCFA2.33	ENSMUSG00000032021	0	ENSMUSG00000032021	Crtam	5.131	-5.0493	SCFA4	SCFA2	F	Propionate	LPS	F_Propionate_LPS
SCFA2.33	ENSMUSG00000032023	0	ENSMUSG00000032023	Jhy	3.343	-5.0493	SCFA4	SCFA2	F	Propionate	LPS	F_Propionate_LPS
SCFA2.33	ENSMUSG00000032024	171.032	ENSMUSG00000032024	Clmp	4.591	-0.294409	SCFA4	SCFA2	F	Propionate	LPS	F_Propionate_LPS
SCFA2.33	ENSMUSG00000032026	9082.38	ENSMUSG00000032026	Rexo2	3.385	4.94364	SCFA4	SCFA2	F	Propionate	LPS	F_Propionate_LPS
SCFA2.33	ENSMUSG00000032028	0	ENSMUSG00000032028	Nxpe2	4.102	-5.0493	SCFA4	SCFA2	F	Propionate	LPS	F_Propionate_LPS
SCFA2.33	ENSMUSG00000032030	4246.16	ENSMUSG00000032030	Cul5	8.165	5.11687	SCFA4	SCFA2	F	Propionate	LPS	F_Propionate_LPS
SCFA2.33	ENSMUSG00000032033	0	ENSMUSG00000032033	Barx2	1.968	-5.0493	SCFA4	SCFA2	F	Propionate	LPS	F_Propionate_LPS
SCFA2.33	ENSMUSG00000032034	0	ENSMUSG00000032034	Kcnj5	4.685	-5.0493	SCFA4	SCFA2	F	Propionate	LPS	F_Propionate_LPS
SCFA2.33	ENSMUSG00000032035	17412.7	ENSMUSG00000032035	Ets1	6.438	6.80907	SCFA4	SCFA2	F	Propionate	LPS	F_Propionate_LPS
SCFA2.33	ENSMUSG00000032036	0	ENSMUSG00000032036	Kirrel3	6.223	-5.0493	SCFA4	SCFA2	F	Propionate	LPS	F_Propionate_LPS
SCFA2.33	ENSMUSG00000032038	9092.1	ENSMUSG00000032038	St3gal4	2.923	4.7337	SCFA4	SCFA2	F	Propionate	LPS	F_Propionate_LPS
SCFA2.33	ENSMUSG00000032040	21604.3	ENSMUSG00000032040	Dcps	1.451	4.97168	SCFA4	SCFA2	F	Propionate	LPS	F_Propionate_LPS
SCFA2.33	ENSMUSG00000032041	7217.67	ENSMUSG00000032041	Tirap	4.929	5.15405	SCFA4	SCFA2	F	Propionate	LPS	F_Propionate_LPS
SCFA2.33	ENSMUSG00000032042	53326.2	ENSMUSG00000032042	Srpra	3.364	7.48719	SCFA4	SCFA2	F	Propionate	LPS	F_Propionate_LPS
SCFA2.33	ENSMUSG00000032044	8251.71	ENSMUSG00000032044	Rpusd4	2.335	4.27038	SCFA4	SCFA2	F	Propionate	LPS	F_Propionate_LPS
SCFA2.33	ENSMUSG00000032046	716162	ENSMUSG00000032046	Abhd12	2.823	10.9814	SCFA4	SCFA2	F	Propionate	LPS	F_Propionate_LPS
SCFA2.33	ENSMUSG00000032047	17133.3	ENSMUSG00000032047	Acat1	3.758	6.00937	SCFA4	SCFA2	F	Propionate	LPS	F_Propionate_LPS
SCFA2.33	ENSMUSG00000032050	45657.8	ENSMUSG00000032050	Rdx	4.732	7.75544	SCFA4	SCFA2	F	Propionate	LPS	F_Propionate_LPS
SCFA2.33	ENSMUSG00000032051	2549.12	ENSMUSG00000032051	Fdx1	3.104	2.98962	SCFA4	SCFA2	F	Propionate	LPS	F_Propionate_LPS
SCFA2.33	ENSMUSG00000032053	0	ENSMUSG00000032053	Pou2af1	2.549	-5.0493	SCFA4	SCFA2	F	Propionate	LPS	F_Propionate_LPS
SCFA2.33	ENSMUSG00000032057	0	ENSMUSG00000032057	Hoatz	0.973	-5.0493	SCFA4	SCFA2	F	Propionate	LPS	F_Propionate_LPS
SCFA2.33	ENSMUSG00000032058	7417.77	ENSMUSG00000032058	Ppp2r1b	6.449	5.58097	SCFA4	SCFA2	F	Propionate	LPS	F_Propionate_LPS
SCFA2.33	ENSMUSG00000032059	16230	ENSMUSG00000032059	Alg9	3.889	5.98068	SCFA4	SCFA2	F	Propionate	LPS	F_Propionate_LPS
SCFA2.33	ENSMUSG00000032060	1306.84	ENSMUSG00000032060	Cryab	1.479	0.973071	SCFA4	SCFA2	F	Propionate	LPS	F_Propionate_LPS
SCFA2.33	ENSMUSG00000032062	0	ENSMUSG00000032062	2310030G06Rik	1.257	-5.0493	SCFA4	SCFA2	F	Propionate	LPS	F_Propionate_LPS
SCFA2.33	ENSMUSG00000032064	0	ENSMUSG00000032064	Dixdc1	9.971	-5.0493	SCFA4	SCFA2	F	Propionate	LPS	F_Propionate_LPS
SCFA2.33	ENSMUSG00000032066	22614.5	ENSMUSG00000032066	Bco2	2.118	5.58279	SCFA4	SCFA2	F	Propionate	LPS	F_Propionate_LPS
SCFA2.33	ENSMUSG00000032067	5886.89	ENSMUSG00000032067	Pts	3.786	4.48013	SCFA4	SCFA2	F	Propionate	LPS	F_Propionate_LPS
SCFA2.33	ENSMUSG00000032068	899.648	ENSMUSG00000032068	Plet1	1.947	0.833347	SCFA4	SCFA2	F	Propionate	LPS	F_Propionate_LPS
SCFA2.33	ENSMUSG00000032076	9152.64	ENSMUSG00000032076	Cadm1	10.44	6.57869	SCFA4	SCFA2	F	Propionate	LPS	F_Propionate_LPS
SCFA2.33	ENSMUSG00000032077	4997.21	ENSMUSG00000032077	Bud13	4.315	4.4325	SCFA4	SCFA2	F	Propionate	LPS	F_Propionate_LPS
SCFA2.33	ENSMUSG00000032078	12980.3	ENSMUSG00000032078	Zpr1	3.583	5.54035	SCFA4	SCFA2	F	Propionate	LPS	F_Propionate_LPS
SCFA2.33	ENSMUSG00000032081	0	ENSMUSG00000032081	Apoc3	1.014	-5.0493	SCFA4	SCFA2	F	Propionate	LPS	F_Propionate_LPS
SCFA2.33	ENSMUSG00000032083	244.338	ENSMUSG00000032083	Apoa1	1.236	-1.58986	SCFA4	SCFA2	F	Propionate	LPS	F_Propionate_LPS
SCFA2.33	ENSMUSG00000032085	4253.55	ENSMUSG00000032085	Tagln	1.988	3.08513	SCFA4	SCFA2	F	Propionate	LPS	F_Propionate_LPS
SCFA2.33	ENSMUSG00000032086	989.548	ENSMUSG00000032086	Bace1	6.348	2.65806	SCFA4	SCFA2	F	Propionate	LPS	F_Propionate_LPS
SCFA2.33	ENSMUSG00000032087	0	ENSMUSG00000032087	Dscaml1	8.788	-5.0493	SCFA4	SCFA2	F	Propionate	LPS	F_Propionate_LPS
SCFA2.33	ENSMUSG00000032089	208069	ENSMUSG00000032089	Il10ra	3.498	9.50751	SCFA4	SCFA2	F	Propionate	LPS	F_Propionate_LPS
SCFA2.33	ENSMUSG00000032091	583.241	ENSMUSG00000032091	Tmprss4	2.589	0.623129	SCFA4	SCFA2	F	Propionate	LPS	F_Propionate_LPS
SCFA2.33	ENSMUSG00000032092	0	ENSMUSG00000032092	Mpzl2	3.871	-5.0493	SCFA4	SCFA2	F	Propionate	LPS	F_Propionate_LPS
SCFA2.33	ENSMUSG00000032093	0	ENSMUSG00000032093	Cd3e	4.08	-5.0493	SCFA4	SCFA2	F	Propionate	LPS	F_Propionate_LPS
SCFA2.33	ENSMUSG00000032094	0	ENSMUSG00000032094	Cd3d	1.815	-5.0493	SCFA4	SCFA2	F	Propionate	LPS	F_Propionate_LPS
SCFA2.33	ENSMUSG00000032096	35193.9	ENSMUSG00000032096	Arcn1	6.084	7.74248	SCFA4	SCFA2	F	Propionate	LPS	F_Propionate_LPS
SCFA2.33	ENSMUSG00000032097	43960.4	ENSMUSG00000032097	Ddx6	8.035	8.46455	SCFA4	SCFA2	F	Propionate	LPS	F_Propionate_LPS
SCFA2.33	ENSMUSG00000032101	43.5538	ENSMUSG00000032101	Ddx25	6.934	-1.58986	SCFA4	SCFA2	F	Propionate	LPS	F_Propionate_LPS
SCFA2.33	ENSMUSG00000032103	2662.34	ENSMUSG00000032103	Pus3	2.972	2.98962	SCFA4	SCFA2	F	Propionate	LPS	F_Propionate_LPS
SCFA2.33	ENSMUSG00000032109	10493.9	ENSMUSG00000032109	Nlrx1	5.75	5.91577	SCFA4	SCFA2	F	Propionate	LPS	F_Propionate_LPS
SCFA2.33	ENSMUSG00000032112	12741	ENSMUSG00000032112	Trappc4	2.029	4.69386	SCFA4	SCFA2	F	Propionate	LPS	F_Propionate_LPS
SCFA2.33	ENSMUSG00000032113	3974.57	ENSMUSG00000032113	Chek1	4.635	4.20573	SCFA4	SCFA2	F	Propionate	LPS	F_Propionate_LPS
SCFA2.33	ENSMUSG00000032114	6469.21	ENSMUSG00000032114	Slc37a4	2.857	4.21045	SCFA4	SCFA2	F	Propionate	LPS	F_Propionate_LPS
SCFA2.33	ENSMUSG00000032115	126490	ENSMUSG00000032115	Hyou1	7.23	9.83692	SCFA4	SCFA2	F	Propionate	LPS	F_Propionate_LPS
SCFA2.33	ENSMUSG00000032116	49073.7	ENSMUSG00000032116	Stt3a	8.948	8.77854	SCFA4	SCFA2	F	Propionate	LPS	F_Propionate_LPS
SCFA2.33	ENSMUSG00000032118	117.74	ENSMUSG00000032118	Fez1	4.104	-0.961834	SCFA4	SCFA2	F	Propionate	LPS	F_Propionate_LPS
SCFA2.33	ENSMUSG00000032119	2691.58	ENSMUSG00000032119	Hinfp	8.303	4.48403	SCFA4	SCFA2	F	Propionate	LPS	F_Propionate_LPS
SCFA2.33	ENSMUSG00000032120	12419.6	ENSMUSG00000032120	C2cd2l	5.836	6.18012	SCFA4	SCFA2	F	Propionate	LPS	F_Propionate_LPS
SCFA2.33	ENSMUSG00000032121	1683.56	ENSMUSG00000032121	Tmem218	2.619	2.15038	SCFA4	SCFA2	F	Propionate	LPS	F_Propionate_LPS
SCFA2.33	ENSMUSG00000032122	33241.6	ENSMUSG00000032122	Slc37a2	6.643	7.78695	SCFA4	SCFA2	F	Propionate	LPS	F_Propionate_LPS
SCFA2.33	ENSMUSG00000032123	35111.6	ENSMUSG00000032123	Dpagt1	3.425	6.91034	SCFA4	SCFA2	F	Propionate	LPS	F_Propionate_LPS
SCFA2.33	ENSMUSG00000032125	0	ENSMUSG00000032125	Robo4	5.302	-5.0493	SCFA4	SCFA2	F	Propionate	LPS	F_Propionate_LPS
SCFA2.33	ENSMUSG00000032126	15289.2	ENSMUSG00000032126	Hmbs	2.556	5.28944	SCFA4	SCFA2	F	Propionate	LPS	F_Propionate_LPS
SCFA2.33	ENSMUSG00000032127	18804.8	ENSMUSG00000032127	Vps11	4.94	6.53801	SCFA4	SCFA2	F	Propionate	LPS	F_Propionate_LPS
SCFA2.33	ENSMUSG00000032131	0	ENSMUSG00000032131	Abcg4	5.211	-5.0493	SCFA4	SCFA2	F	Propionate	LPS	F_Propionate_LPS
SCFA2.33	ENSMUSG00000032135	1153.92	ENSMUSG00000032135	Mcam	3.35	1.96193	SCFA4	SCFA2	F	Propionate	LPS	F_Propionate_LPS
SCFA2.33	ENSMUSG00000032171	11111.9	ENSMUSG00000032171	Pin1	3.843	5.41729	SCFA4	SCFA2	F	Propionate	LPS	F_Propionate_LPS
SCFA2.33	ENSMUSG00000032172	0	ENSMUSG00000032172	Olfm2	2.665	-5.0493	SCFA4	SCFA2	F	Propionate	LPS	F_Propionate_LPS
SCFA2.33	ENSMUSG00000032174	122.973	ENSMUSG00000032174	Icam5	2.947	-1.34886	SCFA4	SCFA2	F	Propionate	LPS	F_Propionate_LPS
SCFA2.33	ENSMUSG00000032175	12854.3	ENSMUSG00000032175	Tyk2	6.865	6.46394	SCFA4	SCFA2	F	Propionate	LPS	F_Propionate_LPS
SCFA2.33	ENSMUSG00000032177	4347.57	ENSMUSG00000032177	Pde4a	7.655	5.05792	SCFA4	SCFA2	F	Propionate	LPS	F_Propionate_LPS
SCFA2.33	ENSMUSG00000032178	13244.4	ENSMUSG00000032178	Ilf3	7.128	6.56127	SCFA4	SCFA2	F	Propionate	LPS	F_Propionate_LPS
SCFA2.33	ENSMUSG00000032179	45.019	ENSMUSG00000032179	Bmp5	4.025	-2.24194	SCFA4	SCFA2	F	Propionate	LPS	F_Propionate_LPS
SCFA2.33	ENSMUSG00000032180	19285.2	ENSMUSG00000032180	Tmed1	1.519	4.87403	SCFA4	SCFA2	F	Propionate	LPS	F_Propionate_LPS
SCFA2.33	ENSMUSG00000032181	132.36	ENSMUSG00000032181	Scg3	2.738	-1.34886	SCFA4	SCFA2	F	Propionate	LPS	F_Propionate_LPS
SCFA2.33	ENSMUSG00000032182	5695.54	ENSMUSG00000032182	Yipf2	2.174	3.6337	SCFA4	SCFA2	F	Propionate	LPS	F_Propionate_LPS
SCFA2.33	ENSMUSG00000032184	0	ENSMUSG00000032184	Lysmd2	1.543	-5.0493	SCFA4	SCFA2	F	Propionate	LPS	F_Propionate_LPS
SCFA2.33	ENSMUSG00000032185	14054.4	ENSMUSG00000032185	Carm1	4.852	6.09217	SCFA4	SCFA2	F	Propionate	LPS	F_Propionate_LPS
SCFA2.33	ENSMUSG00000032186	41.3596	ENSMUSG00000032186	Tmod2	11.683	-0.961834	SCFA4	SCFA2	F	Propionate	LPS	F_Propionate_LPS
SCFA2.33	ENSMUSG00000032187	46230.9	ENSMUSG00000032187	Smarca4	6.475	8.22581	SCFA4	SCFA2	F	Propionate	LPS	F_Propionate_LPS
SCFA2.33	ENSMUSG00000032192	698.047	ENSMUSG00000032192	Gnb5	3.115	1.14053	SCFA4	SCFA2	F	Propionate	LPS	F_Propionate_LPS
SCFA2.33	ENSMUSG00000032193	5365.38	ENSMUSG00000032193	Ldlr	7.565	5.34409	SCFA4	SCFA2	F	Propionate	LPS	F_Propionate_LPS
SCFA2.33	ENSMUSG00000032194	5699.68	ENSMUSG00000032194	Kank2	5.235	4.90053	SCFA4	SCFA2	F	Propionate	LPS	F_Propionate_LPS
SCFA2.33	ENSMUSG00000032198	1148.59	ENSMUSG00000032198	Dock6	8.782	3.33872	SCFA4	SCFA2	F	Propionate	LPS	F_Propionate_LPS
SCFA2.33	ENSMUSG00000032199	28779.9	ENSMUSG00000032199	Polr2m	2.424	6.12501	SCFA4	SCFA2	F	Propionate	LPS	F_Propionate_LPS
SCFA2.33	ENSMUSG00000032202	38856.4	ENSMUSG00000032202	Rab27a	3.454	7.06867	SCFA4	SCFA2	F	Propionate	LPS	F_Propionate_LPS
SCFA2.33	ENSMUSG00000032204	189.451	ENSMUSG00000032204	Aqp9	3.507	-0.525734	SCFA4	SCFA2	F	Propionate	LPS	F_Propionate_LPS
SCFA2.33	ENSMUSG00000032207	337.119	ENSMUSG00000032207	Lipc	2.15	-0.40544	SCFA4	SCFA2	F	Propionate	LPS	F_Propionate_LPS
SCFA2.33	ENSMUSG00000032212	4320.38	ENSMUSG00000032212	Sltm	8.542	5.20691	SCFA4	SCFA2	F	Propionate	LPS	F_Propionate_LPS
SCFA2.33	ENSMUSG00000032215	13305	ENSMUSG00000032215	Rsl24d1	1.716	4.51485	SCFA4	SCFA2	F	Propionate	LPS	F_Propionate_LPS
SCFA2.33	ENSMUSG00000032216	321.152	ENSMUSG00000032216	Nedd4	12.601	2.02752	SCFA4	SCFA2	F	Propionate	LPS	F_Propionate_LPS
SCFA2.33	ENSMUSG00000032217	9003.08	ENSMUSG00000032217	Rnf111	8.849	6.31648	SCFA4	SCFA2	F	Propionate	LPS	F_Propionate_LPS
SCFA2.33	ENSMUSG00000032218	631.226	ENSMUSG00000032218	Ccnb2	1.531	-0.00490226	SCFA4	SCFA2	F	Propionate	LPS	F_Propionate_LPS
SCFA2.33	ENSMUSG00000032220	11542.2	ENSMUSG00000032220	Myo1e	5.704	6.04148	SCFA4	SCFA2	F	Propionate	LPS	F_Propionate_LPS
SCFA2.33	ENSMUSG00000032221	168.937	ENSMUSG00000032221	Mns1	5.363	-0.0951001	SCFA4	SCFA2	F	Propionate	LPS	F_Propionate_LPS
SCFA2.33	ENSMUSG00000032224	151.104	ENSMUSG00000032224	Fam81a	4.397	-0.525734	SCFA4	SCFA2	F	Propionate	LPS	F_Propionate_LPS
SCFA2.33	ENSMUSG00000032228	6239.08	ENSMUSG00000032228	Tcf12	11.259	6.13496	SCFA4	SCFA2	F	Propionate	LPS	F_Propionate_LPS
SCFA2.33	ENSMUSG00000032231	1359.86	ENSMUSG00000032231	Anxa2	3.731	2.35158	SCFA4	SCFA2	F	Propionate	LPS	F_Propionate_LPS
SCFA2.33	ENSMUSG00000032232	77.0021	ENSMUSG00000032232	Cgnl1	7.844	-0.656979	SCFA4	SCFA2	F	Propionate	LPS	F_Propionate_LPS
SCFA2.33	ENSMUSG00000032235	2045.62	ENSMUSG00000032235	Ice2	7.736	3.98688	SCFA4	SCFA2	F	Propionate	LPS	F_Propionate_LPS
SCFA2.33	ENSMUSG00000032238	337.33	ENSMUSG00000032238	Rora	13.071	2.15038	SCFA4	SCFA2	F	Propionate	LPS	F_Propionate_LPS
SCFA2.33	ENSMUSG00000032239	11365.8	ENSMUSG00000032239	Rp9	2.317	4.72054	SCFA4	SCFA2	F	Propionate	LPS	F_Propionate_LPS
SCFA2.33	ENSMUSG00000032243	0	ENSMUSG00000032243	Itga11	5.131	-5.0493	SCFA4	SCFA2	F	Propionate	LPS	F_Propionate_LPS
SCFA2.33	ENSMUSG00000032244	12658.7	ENSMUSG00000032244	Fem1b	6.785	6.42492	SCFA4	SCFA2	F	Propionate	LPS	F_Propionate_LPS
SCFA2.33	ENSMUSG00000032245	33823.3	ENSMUSG00000032245	Cln6	2.434	6.3638	SCFA4	SCFA2	F	Propionate	LPS	F_Propionate_LPS
SCFA2.33	ENSMUSG00000032246	0	ENSMUSG00000032246	Calml4	1.318	-5.0493	SCFA4	SCFA2	F	Propionate	LPS	F_Propionate_LPS
SCFA2.33	ENSMUSG00000032249	44947.4	ENSMUSG00000032249	Anp32a	3.166	7.15313	SCFA4	SCFA2	F	Propionate	LPS	F_Propionate_LPS
SCFA2.33	ENSMUSG00000032251	27.9891	ENSMUSG00000032251	Irak1bp1	2.158	-3.46433	SCFA4	SCFA2	F	Propionate	LPS	F_Propionate_LPS
SCFA2.33	ENSMUSG00000032252	3626.86	ENSMUSG00000032252	Glce	6.828	4.63194	SCFA4	SCFA2	F	Propionate	LPS	F_Propionate_LPS
SCFA2.33	ENSMUSG00000032253	2774.94	ENSMUSG00000032253	Phip	18.262	5.66409	SCFA4	SCFA2	F	Propionate	LPS	F_Propionate_LPS
SCFA2.33	ENSMUSG00000032254	399.307	ENSMUSG00000032254	Kif23	5.748	1.21749	SCFA4	SCFA2	F	Propionate	LPS	F_Propionate_LPS
SCFA2.33	ENSMUSG00000032258	383.13	ENSMUSG00000032258	Lca5	6.306	1.29055	SCFA4	SCFA2	F	Propionate	LPS	F_Propionate_LPS
SCFA2.33	ENSMUSG00000032259	0	ENSMUSG00000032259	Drd2	2.547	-5.0493	SCFA4	SCFA2	F	Propionate	LPS	F_Propionate_LPS
SCFA2.33	ENSMUSG00000032261	829.203	ENSMUSG00000032261	Sh3bgrl2	7.357	2.61604	SCFA4	SCFA2	F	Propionate	LPS	F_Propionate_LPS
SCFA2.33	ENSMUSG00000032262	19.9605	ENSMUSG00000032262	Elovl4	3.026	-3.46433	SCFA4	SCFA2	F	Propionate	LPS	F_Propionate_LPS
SCFA2.33	ENSMUSG00000032263	3647.45	ENSMUSG00000032263	Bckdhb	1.805	2.72549	SCFA4	SCFA2	F	Propionate	LPS	F_Propionate_LPS
SCFA2.33	ENSMUSG00000032264	4624.34	ENSMUSG00000032264	Zw10	3.827	4.14792	SCFA4	SCFA2	F	Propionate	LPS	F_Propionate_LPS
SCFA2.33	ENSMUSG00000032265	13376.4	ENSMUSG00000032265	Tent5a	5.703	6.25391	SCFA4	SCFA2	F	Propionate	LPS	F_Propionate_LPS
SCFA2.33	ENSMUSG00000032267	3707.71	ENSMUSG00000032267	Usp28	5.832	4.43653	SCFA4	SCFA2	F	Propionate	LPS	F_Propionate_LPS
SCFA2.33	ENSMUSG00000032268	0	ENSMUSG00000032268	Tmprss5	3.058	-5.0493	SCFA4	SCFA2	F	Propionate	LPS	F_Propionate_LPS
SCFA2.33	ENSMUSG00000032269	0	ENSMUSG00000032269	Htr3a	2.083	-5.0493	SCFA4	SCFA2	F	Propionate	LPS	F_Propionate_LPS
SCFA2.33	ENSMUSG00000032278	61.1032	ENSMUSG00000032278	Paqr5	3.954	-1.87937	SCFA4	SCFA2	F	Propionate	LPS	F_Propionate_LPS
SCFA2.33	ENSMUSG00000032279	11170.3	ENSMUSG00000032279	Idh3a	5.072	5.82492	SCFA4	SCFA2	F	Propionate	LPS	F_Propionate_LPS
SCFA2.33	ENSMUSG00000032280	14093.3	ENSMUSG00000032280	Tle3	11.653	7.35983	SCFA4	SCFA2	F	Propionate	LPS	F_Propionate_LPS
SCFA2.33	ENSMUSG00000032281	154.521	ENSMUSG00000032281	Acsbg1	3.518	-0.801369	SCFA4	SCFA2	F	Propionate	LPS	F_Propionate_LPS
SCFA2.33	ENSMUSG00000032285	4325.14	ENSMUSG00000032285	Dnaja4	3.589	3.95913	SCFA4	SCFA2	F	Propionate	LPS	F_Propionate_LPS
SCFA2.33	ENSMUSG00000032288	22552.1	ENSMUSG00000032288	Imp3	0.924	4.38325	SCFA4	SCFA2	F	Propionate	LPS	F_Propionate_LPS
SCFA2.33	ENSMUSG00000032289	0	ENSMUSG00000032289	Thsd4	13.35	-5.0493	SCFA4	SCFA2	F	Propionate	LPS	F_Propionate_LPS
SCFA2.33	ENSMUSG00000032290	7717.05	ENSMUSG00000032290	Ptpn9	4.657	5.16866	SCFA4	SCFA2	F	Propionate	LPS	F_Propionate_LPS
SCFA2.33	ENSMUSG00000032293	9518.97	ENSMUSG00000032293	Ireb2	5.844	5.79854	SCFA4	SCFA2	F	Propionate	LPS	F_Propionate_LPS
SCFA2.33	ENSMUSG00000032294	143422	ENSMUSG00000032294	Pkm	5.001	9.4864	SCFA4	SCFA2	F	Propionate	LPS	F_Propionate_LPS
SCFA2.33	ENSMUSG00000032295	11708.4	ENSMUSG00000032295	Man2c1	7.052	6.36803	SCFA4	SCFA2	F	Propionate	LPS	F_Propionate_LPS
SCFA2.33	ENSMUSG00000032297	0	ENSMUSG00000032297	Celf6	3.621	-5.0493	SCFA4	SCFA2	F	Propionate	LPS	F_Propionate_LPS
SCFA2.33	ENSMUSG00000032298	4454.98	ENSMUSG00000032298	Neil1	1.871	3.06445	SCFA4	SCFA2	F	Propionate	LPS	F_Propionate_LPS
SCFA2.33	ENSMUSG00000032299	8402.1	ENSMUSG00000032299	Commd4	2.552	4.42441	SCFA4	SCFA2	F	Propionate	LPS	F_Propionate_LPS
SCFA2.33	ENSMUSG00000032300	112978	ENSMUSG00000032300	1700017B05Rik	5.235	9.20817	SCFA4	SCFA2	F	Propionate	LPS	F_Propionate_LPS
SCFA2.33	ENSMUSG00000032301	25230.6	ENSMUSG00000032301	Psma4	2.37	5.90272	SCFA4	SCFA2	F	Propionate	LPS	F_Propionate_LPS
SCFA2.33	ENSMUSG00000032305	14909.3	ENSMUSG00000032305	Fam219b	3.087	5.5253	SCFA4	SCFA2	F	Propionate	LPS	F_Propionate_LPS
SCFA2.33	ENSMUSG00000032306	30392.5	ENSMUSG00000032306	Mpi	3.142	6.57778	SCFA4	SCFA2	F	Propionate	LPS	F_Propionate_LPS
SCFA2.33	ENSMUSG00000032307	3367.27	ENSMUSG00000032307	Ube2q2	4.305	3.8606	SCFA4	SCFA2	F	Propionate	LPS	F_Propionate_LPS
SCFA2.33	ENSMUSG00000032308	3152.97	ENSMUSG00000032308	Ulk3	4.157	3.71558	SCFA4	SCFA2	F	Propionate	LPS	F_Propionate_LPS
SCFA2.33	ENSMUSG00000032309	10949.8	ENSMUSG00000032309	Fbxo22	2.394	4.71392	SCFA4	SCFA2	F	Propionate	LPS	F_Propionate_LPS
SCFA2.33	ENSMUSG00000032312	107855	ENSMUSG00000032312	Csk	3.737	8.65493	SCFA4	SCFA2	F	Propionate	LPS	F_Propionate_LPS
SCFA2.33	ENSMUSG00000032313	0	ENSMUSG00000032313	Tmem266	4.714	-5.0493	SCFA4	SCFA2	F	Propionate	LPS	F_Propionate_LPS
SCFA2.33	ENSMUSG00000032314	13561.3	ENSMUSG00000032314	Etfa	1.835	4.63895	SCFA4	SCFA2	F	Propionate	LPS	F_Propionate_LPS
SCFA2.33	ENSMUSG00000032316	5511.1	ENSMUSG00000032316	Clk3	8.45	5.54223	SCFA4	SCFA2	F	Propionate	LPS	F_Propionate_LPS
SCFA2.33	ENSMUSG00000032320	13467.6	ENSMUSG00000032320	Rcn2	4.745	5.99851	SCFA4	SCFA2	F	Propionate	LPS	F_Propionate_LPS
SCFA2.33	ENSMUSG00000032322	3579.87	ENSMUSG00000032322	Pstpip1	3.83	3.78043	SCFA4	SCFA2	F	Propionate	LPS	F_Propionate_LPS
SCFA2.33	ENSMUSG00000032324	30892.7	ENSMUSG00000032324	Tspan3	4.274	7.04511	SCFA4	SCFA2	F	Propionate	LPS	F_Propionate_LPS
SCFA2.33	ENSMUSG00000032327	20.7241	ENSMUSG00000032327	Stra6	5.829	-2.72737	SCFA4	SCFA2	F	Propionate	LPS	F_Propionate_LPS
SCFA2.33	ENSMUSG00000032328	25589.4	ENSMUSG00000032328	Tmem30a	5.646	7.17501	SCFA4	SCFA2	F	Propionate	LPS	F_Propionate_LPS
SCFA2.33	ENSMUSG00000032329	5518.66	ENSMUSG00000032329	Hmg20a	9.314	5.68457	SCFA4	SCFA2	F	Propionate	LPS	F_Propionate_LPS
SCFA2.33	ENSMUSG00000032330	47219.9	ENSMUSG00000032330	Cox7a2	0.944	5.47916	SCFA4	SCFA2	F	Propionate	LPS	F_Propionate_LPS
SCFA2.33	ENSMUSG00000032332	0	ENSMUSG00000032332	Col12a1	15.228	-5.0493	SCFA4	SCFA2	F	Propionate	LPS	F_Propionate_LPS
SCFA2.33	ENSMUSG00000032333	8377.56	ENSMUSG00000032333	Stoml1	3.093	4.69722	SCFA4	SCFA2	F	Propionate	LPS	F_Propionate_LPS
SCFA2.33	ENSMUSG00000032334	0	ENSMUSG00000032334	Loxl1	3.297	-5.0493	SCFA4	SCFA2	F	Propionate	LPS	F_Propionate_LPS
SCFA2.33	ENSMUSG00000032336	40952.5	ENSMUSG00000032336	Nptn	6.168	7.98085	SCFA4	SCFA2	F	Propionate	LPS	F_Propionate_LPS
SCFA2.33	ENSMUSG00000032338	0	ENSMUSG00000032338	Hcn4	6.118	-5.0493	SCFA4	SCFA2	F	Propionate	LPS	F_Propionate_LPS
SCFA2.33	ENSMUSG00000032340	3354.04	ENSMUSG00000032340	Neo1	8.716	4.87106	SCFA4	SCFA2	F	Propionate	LPS	F_Propionate_LPS
SCFA2.33	ENSMUSG00000032342	7198.29	ENSMUSG00000032342	Mto1	4.078	4.877	SCFA4	SCFA2	F	Propionate	LPS	F_Propionate_LPS
SCFA2.33	ENSMUSG00000032344	13877.8	ENSMUSG00000032344	Cgas	4.126	5.84021	SCFA4	SCFA2	F	Propionate	LPS	F_Propionate_LPS
SCFA2.33	ENSMUSG00000032346	0	ENSMUSG00000032346	Ooep	2.138	-5.0493	SCFA4	SCFA2	F	Propionate	LPS	F_Propionate_LPS
SCFA2.33	ENSMUSG00000032348	667.936	ENSMUSG00000032348	Gsta4	1.266	-0.191315	SCFA4	SCFA2	F	Propionate	LPS	F_Propionate_LPS
SCFA2.33	ENSMUSG00000032349	33235.7	ENSMUSG00000032349	Elovl5	3.522	6.87143	SCFA4	SCFA2	F	Propionate	LPS	F_Propionate_LPS
SCFA2.33	ENSMUSG00000032350	18203.5	ENSMUSG00000032350	Gclc	3.766	6.09982	SCFA4	SCFA2	F	Propionate	LPS	F_Propionate_LPS
SCFA2.33	ENSMUSG00000032352	237.797	ENSMUSG00000032352	Lrrc1	4.318	0.0799866	SCFA4	SCFA2	F	Propionate	LPS	F_Propionate_LPS
SCFA2.33	ENSMUSG00000032353	160111	ENSMUSG00000032353	Tmed3	1.346	7.75181	SCFA4	SCFA2	F	Propionate	LPS	F_Propionate_LPS
SCFA2.33	ENSMUSG00000032355	0	ENSMUSG00000032355	Mlip	3.904	-5.0493	SCFA4	SCFA2	F	Propionate	LPS	F_Propionate_LPS
SCFA2.33	ENSMUSG00000032356	0	ENSMUSG00000032356	Rasgrf1	11.063	-5.0493	SCFA4	SCFA2	F	Propionate	LPS	F_Propionate_LPS
SCFA2.33	ENSMUSG00000032359	321229	ENSMUSG00000032359	Ctsh	3.795	10.2516	SCFA4	SCFA2	F	Propionate	LPS	F_Propionate_LPS
SCFA2.33	ENSMUSG00000032363	0	ENSMUSG00000032363	Adamts7	6.282	-5.0493	SCFA4	SCFA2	F	Propionate	LPS	F_Propionate_LPS
SCFA2.33	ENSMUSG00000032366	2859.36	ENSMUSG00000032366	Tpm1	6.485	4.21515	SCFA4	SCFA2	F	Propionate	LPS	F_Propionate_LPS
SCFA2.33	ENSMUSG00000032368	116.706	ENSMUSG00000032368	Zic1	5.693	-0.525734	SCFA4	SCFA2	F	Propionate	LPS	F_Propionate_LPS
SCFA2.33	ENSMUSG00000032369	834.125	ENSMUSG00000032369	Plscr1	2.462	1.05923	SCFA4	SCFA2	F	Propionate	LPS	F_Propionate_LPS
SCFA2.33	ENSMUSG00000032370	28805.9	ENSMUSG00000032370	Lactb	2.036	5.87477	SCFA4	SCFA2	F	Propionate	LPS	F_Propionate_LPS
SCFA2.33	ENSMUSG00000032372	0	ENSMUSG00000032372	Plscr2	3.18	-5.0493	SCFA4	SCFA2	F	Propionate	LPS	F_Propionate_LPS
SCFA2.33	ENSMUSG00000032373	66.535	ENSMUSG00000032373	Car12	4.539	-1.58986	SCFA4	SCFA2	F	Propionate	LPS	F_Propionate_LPS
SCFA2.33	ENSMUSG00000032374	144.533	ENSMUSG00000032374	Plod2	4.179	-0.656979	SCFA4	SCFA2	F	Propionate	LPS	F_Propionate_LPS
SCFA2.33	ENSMUSG00000032375	257.372	ENSMUSG00000032375	Aph1b	5.163	0.442557	SCFA4	SCFA2	F	Propionate	LPS	F_Propionate_LPS
SCFA2.33	ENSMUSG00000032376	3695.65	ENSMUSG00000032376	Usp3	6.848	4.66323	SCFA4	SCFA2	F	Propionate	LPS	F_Propionate_LPS
SCFA2.33	ENSMUSG00000032377	0	ENSMUSG00000032377	Plscr4	3.59	-5.0493	SCFA4	SCFA2	F	Propionate	LPS	F_Propionate_LPS
SCFA2.33	ENSMUSG00000032380	0	ENSMUSG00000032380	Dapk2	4.127	-5.0493	SCFA4	SCFA2	F	Propionate	LPS	F_Propionate_LPS
SCFA2.33	ENSMUSG00000032381	66781.5	ENSMUSG00000032381	Ciao2a	1.24	6.37224	SCFA4	SCFA2	F	Propionate	LPS	F_Propionate_LPS
SCFA2.33	ENSMUSG00000032382	40939.8	ENSMUSG00000032382	Snx1	4.339	7.47304	SCFA4	SCFA2	F	Propionate	LPS	F_Propionate_LPS
SCFA2.33	ENSMUSG00000032383	161939	ENSMUSG00000032383	Ppib	3.305	9.06404	SCFA4	SCFA2	F	Propionate	LPS	F_Propionate_LPS
SCFA2.33	ENSMUSG00000032384	2704.05	ENSMUSG00000032384	Csnk1g1	12.062	5.02885	SCFA4	SCFA2	F	Propionate	LPS	F_Propionate_LPS
SCFA2.33	ENSMUSG00000032386	3799.32	ENSMUSG00000032386	Trip4	8.394	4.99646	SCFA4	SCFA2	F	Propionate	LPS	F_Propionate_LPS
SCFA2.33	ENSMUSG00000032387	48.2047	ENSMUSG00000032387	Rbpms2	2.506	-2.72737	SCFA4	SCFA2	F	Propionate	LPS	F_Propionate_LPS
SCFA2.33	ENSMUSG00000032388	14579.4	ENSMUSG00000032388	Spg21	3.567	5.70141	SCFA4	SCFA2	F	Propionate	LPS	F_Propionate_LPS
SCFA2.33	ENSMUSG00000032392	2089.19	ENSMUSG00000032392	Parp16	2.92	2.61604	SCFA4	SCFA2	F	Propionate	LPS	F_Propionate_LPS
SCFA2.33	ENSMUSG00000032393	16746.9	ENSMUSG00000032393	Dpp8	7.354	6.9447	SCFA4	SCFA2	F	Propionate	LPS	F_Propionate_LPS
SCFA2.33	ENSMUSG00000032394	0	ENSMUSG00000032394	Igdcc3	3.604	-5.0493	SCFA4	SCFA2	F	Propionate	LPS	F_Propionate_LPS
SCFA2.33	ENSMUSG00000032396	7657.96	ENSMUSG00000032396	Dis3l	5.458	5.38637	SCFA4	SCFA2	F	Propionate	LPS	F_Propionate_LPS
SCFA2.33	ENSMUSG00000032397	12377.4	ENSMUSG00000032397	Tipin	1.869	4.53379	SCFA4	SCFA2	F	Propionate	LPS	F_Propionate_LPS
SCFA2.33	ENSMUSG00000032398	11903	ENSMUSG00000032398	Snapc5	1.228	3.87254	SCFA4	SCFA2	F	Propionate	LPS	F_Propionate_LPS
SCFA2.33	ENSMUSG00000032399	403031	ENSMUSG00000032399	Rpl4	2.007	9.65984	SCFA4	SCFA2	F	Propionate	LPS	F_Propionate_LPS
SCFA2.33	ENSMUSG00000032400	2101.25	ENSMUSG00000032400	Zwilch	4.283	3.17471	SCFA4	SCFA2	F	Propionate	LPS	F_Propionate_LPS
SCFA2.33	ENSMUSG00000032402	36129.1	ENSMUSG00000032402	Smad3	5.542	7.64571	SCFA4	SCFA2	F	Propionate	LPS	F_Propionate_LPS
SCFA2.33	ENSMUSG00000032403	1060.82	ENSMUSG00000032403	2300009A05Rik	0.911	-0.00490226	SCFA4	SCFA2	F	Propionate	LPS	F_Propionate_LPS
SCFA2.33	ENSMUSG00000032405	12000.5	ENSMUSG00000032405	Pias1	6.83	6.35744	SCFA4	SCFA2	F	Propionate	LPS	F_Propionate_LPS
SCFA2.33	ENSMUSG00000032407	5113.59	ENSMUSG00000032407	U2surp	11.859	5.92297	SCFA4	SCFA2	F	Propionate	LPS	F_Propionate_LPS
SCFA2.33	ENSMUSG00000032409	2557.84	ENSMUSG00000032409	Atr	14.617	5.22566	SCFA4	SCFA2	F	Propionate	LPS	F_Propionate_LPS
SCFA2.33	ENSMUSG00000032410	4403.85	ENSMUSG00000032410	Xrn1	12.577	5.79227	SCFA4	SCFA2	F	Propionate	LPS	F_Propionate_LPS
SCFA2.33	ENSMUSG00000032411	1767.08	ENSMUSG00000032411	Tfdp2	7.93	3.81179	SCFA4	SCFA2	F	Propionate	LPS	F_Propionate_LPS
SCFA2.33	ENSMUSG00000032412	127551	ENSMUSG00000032412	Atp1b3	2.389	8.25149	SCFA4	SCFA2	F	Propionate	LPS	F_Propionate_LPS
SCFA2.33	ENSMUSG00000032413	1449.56	ENSMUSG00000032413	Rasa2	9.542	3.79305	SCFA4	SCFA2	F	Propionate	LPS	F_Propionate_LPS
SCFA2.33	ENSMUSG00000032415	708.609	ENSMUSG00000032415	Ube3d	1.79	0.376968	SCFA4	SCFA2	F	Propionate	LPS	F_Propionate_LPS
SCFA2.33	ENSMUSG00000032417	1356.82	ENSMUSG00000032417	Rwdd2a	1.38	0.927984	SCFA4	SCFA2	F	Propionate	LPS	F_Propionate_LPS
SCFA2.33	ENSMUSG00000032418	0	ENSMUSG00000032418	Me1	3.848	-5.0493	SCFA4	SCFA2	F	Propionate	LPS	F_Propionate_LPS
SCFA2.33	ENSMUSG00000032419	102.417	ENSMUSG00000032419	Tbx18	4.718	-0.961834	SCFA4	SCFA2	F	Propionate	LPS	F_Propionate_LPS
SCFA2.33	ENSMUSG00000032420	22.3168	ENSMUSG00000032420	Nt5e	5.413	-2.72737	SCFA4	SCFA2	F	Propionate	LPS	F_Propionate_LPS
SCFA2.33	ENSMUSG00000032422	9672.52	ENSMUSG00000032422	Snx14	4.29	5.37592	SCFA4	SCFA2	F	Propionate	LPS	F_Propionate_LPS
SCFA2.33	ENSMUSG00000032423	5391.28	ENSMUSG00000032423	Syncrip	12.615	6.08834	SCFA4	SCFA2	F	Propionate	LPS	F_Propionate_LPS
SCFA2.33	ENSMUSG00000032425	1087.5	ENSMUSG00000032425	Zfp949	4.11	2.16987	SCFA4	SCFA2	F	Propionate	LPS	F_Propionate_LPS
SCFA2.33	ENSMUSG00000032431	43562	ENSMUSG00000032431	Crtap	1.772	6.27094	SCFA4	SCFA2	F	Propionate	LPS	F_Propionate_LPS
SCFA2.33	ENSMUSG00000032434	278281	ENSMUSG00000032434	Cmtm6	3.44	9.90285	SCFA4	SCFA2	F	Propionate	LPS	F_Propionate_LPS
SCFA2.33	ENSMUSG00000032435	18630.4	ENSMUSG00000032435	Dync1li1	3.871	6.17289	SCFA4	SCFA2	F	Propionate	LPS	F_Propionate_LPS
SCFA2.33	ENSMUSG00000032436	58442.5	ENSMUSG00000032436	Cmtm7	3.455	7.65785	SCFA4	SCFA2	F	Propionate	LPS	F_Propionate_LPS
SCFA2.33	ENSMUSG00000032437	73894.4	ENSMUSG00000032437	Stt3b	4.221	8.28512	SCFA4	SCFA2	F	Propionate	LPS	F_Propionate_LPS
SCFA2.33	ENSMUSG00000032440	158825	ENSMUSG00000032440	Tgfbr2	8.187	10.3447	SCFA4	SCFA2	F	Propionate	LPS	F_Propionate_LPS
SCFA2.33	ENSMUSG00000032446	0	ENSMUSG00000032446	Eomes	4.155	-5.0493	SCFA4	SCFA2	F	Propionate	LPS	F_Propionate_LPS
SCFA2.33	ENSMUSG00000032449	3500.38	ENSMUSG00000032449	Slc25a36	9.594	5.07094	SCFA4	SCFA2	F	Propionate	LPS	F_Propionate_LPS
SCFA2.33	ENSMUSG00000032452	0	ENSMUSG00000032452	Clstn2	5.691	-5.0493	SCFA4	SCFA2	F	Propionate	LPS	F_Propionate_LPS
SCFA2.33	ENSMUSG00000032454	0	ENSMUSG00000032454	Rbp2	0.962	-5.0493	SCFA4	SCFA2	F	Propionate	LPS	F_Propionate_LPS
SCFA2.33	ENSMUSG00000032456	325.902	ENSMUSG00000032456	Nmnat3	5.004	0.732063	SCFA4	SCFA2	F	Propionate	LPS	F_Propionate_LPS
SCFA2.33	ENSMUSG00000032458	26201.1	ENSMUSG00000032458	Copb2	6.351	7.3788	SCFA4	SCFA2	F	Propionate	LPS	F_Propionate_LPS
SCFA2.33	ENSMUSG00000032459	4131.63	ENSMUSG00000032459	Mrps22	3.991	4.0461	SCFA4	SCFA2	F	Propionate	LPS	F_Propionate_LPS
SCFA2.33	ENSMUSG00000032462	8875.75	ENSMUSG00000032462	Pik3cb	7.193	5.99715	SCFA4	SCFA2	F	Propionate	LPS	F_Propionate_LPS
SCFA2.33	ENSMUSG00000032463	9391.42	ENSMUSG00000032463	Faim	1.595	3.90781	SCFA4	SCFA2	F	Propionate	LPS	F_Propionate_LPS
SCFA2.33	ENSMUSG00000032468	3690.06	ENSMUSG00000032468	Armc8	6.531	4.59276	SCFA4	SCFA2	F	Propionate	LPS	F_Propionate_LPS
SCFA2.33	ENSMUSG00000032469	5486.54	ENSMUSG00000032469	Dbr1	2.488	3.77407	SCFA4	SCFA2	F	Propionate	LPS	F_Propionate_LPS
SCFA2.33	ENSMUSG00000032470	8964.78	ENSMUSG00000032470	Mras	5.134	5.5253	SCFA4	SCFA2	F	Propionate	LPS	F_Propionate_LPS
SCFA2.33	ENSMUSG00000032475	4499.78	ENSMUSG00000032475	Nck1	4.792	4.4325	SCFA4	SCFA2	F	Propionate	LPS	F_Propionate_LPS
SCFA2.33	ENSMUSG00000032477	6323.87	ENSMUSG00000032477	Cdc25a	8.023	5.66581	SCFA4	SCFA2	F	Propionate	LPS	F_Propionate_LPS
SCFA2.33	ENSMUSG00000032478	4975.52	ENSMUSG00000032478	Nme6	2.088	3.38116	SCFA4	SCFA2	F	Propionate	LPS	F_Propionate_LPS
SCFA2.33	ENSMUSG00000032479	14778	ENSMUSG00000032479	Map4	15.143	7.80616	SCFA4	SCFA2	F	Propionate	LPS	F_Propionate_LPS
SCFA2.33	ENSMUSG00000032480	6975.41	ENSMUSG00000032480	Dhx30	10.616	6.21104	SCFA4	SCFA2	F	Propionate	LPS	F_Propionate_LPS
SCFA2.33	ENSMUSG00000032481	17674.1	ENSMUSG00000032481	Smarcc1	7.204	6.9927	SCFA4	SCFA2	F	Propionate	LPS	F_Propionate_LPS
SCFA2.33	ENSMUSG00000032482	59.9568	ENSMUSG00000032482	Cspg5	10.074	-0.656979	SCFA4	SCFA2	F	Propionate	LPS	F_Propionate_LPS
SCFA2.33	ENSMUSG00000032484	494.276	ENSMUSG00000032484	Ngp	1.222	-0.656979	SCFA4	SCFA2	F	Propionate	LPS	F_Propionate_LPS
SCFA2.33	ENSMUSG00000032485	26912.9	ENSMUSG00000032485	Scap	5.209	7.13155	SCFA4	SCFA2	F	Propionate	LPS	F_Propionate_LPS
SCFA2.33	ENSMUSG00000032487	79.1273	ENSMUSG00000032487	Ptgs2	4.58	-1.34886	SCFA4	SCFA2	F	Propionate	LPS	F_Propionate_LPS
SCFA2.33	ENSMUSG00000032489	716.711	ENSMUSG00000032489	Kif9	4.298	1.6372	SCFA4	SCFA2	F	Propionate	LPS	F_Propionate_LPS
SCFA2.33	ENSMUSG00000032491	4421.17	ENSMUSG00000032491	Nradd	1.817	3.0114	SCFA4	SCFA2	F	Propionate	LPS	F_Propionate_LPS
SCFA2.33	ENSMUSG00000032492	82.5989	ENSMUSG00000032492	Pth1r	2.925	-1.87937	SCFA4	SCFA2	F	Propionate	LPS	F_Propionate_LPS
SCFA2.33	ENSMUSG00000032494	0	ENSMUSG00000032494	Cripto	2.622	-5.0493	SCFA4	SCFA2	F	Propionate	LPS	F_Propionate_LPS
SCFA2.33	ENSMUSG00000032495	128.614	ENSMUSG00000032495	Lrrc2	3.757	-0.961834	SCFA4	SCFA2	F	Propionate	LPS	F_Propionate_LPS
SCFA2.33	ENSMUSG00000032496	87.5369	ENSMUSG00000032496	Ltf	3.45	-1.58986	SCFA4	SCFA2	F	Propionate	LPS	F_Propionate_LPS
SCFA2.33	ENSMUSG00000032497	3585.5	ENSMUSG00000032497	Lrrfip2	6.334	4.50721	SCFA4	SCFA2	F	Propionate	LPS	F_Propionate_LPS
SCFA2.33	ENSMUSG00000032498	5105.55	ENSMUSG00000032498	Mlh1	5.3	4.75967	SCFA4	SCFA2	F	Propionate	LPS	F_Propionate_LPS
SCFA2.33	ENSMUSG00000032500	0	ENSMUSG00000032500	Dclk3	3.005	-5.0493	SCFA4	SCFA2	F	Propionate	LPS	F_Propionate_LPS
SCFA2.33	ENSMUSG00000032501	12209.6	ENSMUSG00000032501	Trib1	6.248	6.25391	SCFA4	SCFA2	F	Propionate	LPS	F_Propionate_LPS
SCFA2.33	ENSMUSG00000032502	45.6887	ENSMUSG00000032502	Stac	2.644	-2.72737	SCFA4	SCFA2	F	Propionate	LPS	F_Propionate_LPS
SCFA2.33	ENSMUSG00000032503	0	ENSMUSG00000032503	Arpp21	17.363	-5.0493	SCFA4	SCFA2	F	Propionate	LPS	F_Propionate_LPS
SCFA2.33	ENSMUSG00000032504	33590.8	ENSMUSG00000032504	Pdcd6ip	6.903	7.85741	SCFA4	SCFA2	F	Propionate	LPS	F_Propionate_LPS
SCFA2.33	ENSMUSG00000032507	0	ENSMUSG00000032507	Fbxl2	4.444	-5.0493	SCFA4	SCFA2	F	Propionate	LPS	F_Propionate_LPS
SCFA2.33	ENSMUSG00000032508	65865.2	ENSMUSG00000032508	Myd88	2.509	7.36882	SCFA4	SCFA2	F	Propionate	LPS	F_Propionate_LPS
SCFA2.33	ENSMUSG00000032511	6.89188	ENSMUSG00000032511	Scn5a	8.764	-3.46433	SCFA4	SCFA2	F	Propionate	LPS	F_Propionate_LPS
SCFA2.33	ENSMUSG00000032512	7160.25	ENSMUSG00000032512	Wdr48	6.934	5.63458	SCFA4	SCFA2	F	Propionate	LPS	F_Propionate_LPS
SCFA2.33	ENSMUSG00000032513	12703.6	ENSMUSG00000032513	Gorasp1	4.146	5.71971	SCFA4	SCFA2	F	Propionate	LPS	F_Propionate_LPS
SCFA2.33	ENSMUSG00000032514	0	ENSMUSG00000032514	Ttc21a	5.388	-5.0493	SCFA4	SCFA2	F	Propionate	LPS	F_Propionate_LPS
SCFA2.33	ENSMUSG00000032515	6260.92	ENSMUSG00000032515	Csrnp1	3.473	4.44456	SCFA4	SCFA2	F	Propionate	LPS	F_Propionate_LPS
SCFA2.33	ENSMUSG00000032517	64.7639	ENSMUSG00000032517	Mobp	7.461	-0.961834	SCFA4	SCFA2	F	Propionate	LPS	F_Propionate_LPS
SCFA2.33	ENSMUSG00000032518	65754.6	ENSMUSG00000032518	Rpsa	3.17	7.70371	SCFA4	SCFA2	F	Propionate	LPS	F_Propionate_LPS
SCFA2.33	ENSMUSG00000032519	6354.47	ENSMUSG00000032519	Slc25a38	2.747	4.12812	SCFA4	SCFA2	F	Propionate	LPS	F_Propionate_LPS
SCFA2.33	ENSMUSG00000032523	0	ENSMUSG00000032523	Hhatl	2.625	-5.0493	SCFA4	SCFA2	F	Propionate	LPS	F_Propionate_LPS
SCFA2.33	ENSMUSG00000032525	3561.65	ENSMUSG00000032525	Nktr	21.283	6.24475	SCFA4	SCFA2	F	Propionate	LPS	F_Propionate_LPS
SCFA2.33	ENSMUSG00000032526	1263.28	ENSMUSG00000032526	Ss18l2	3.06	1.96193	SCFA4	SCFA2	F	Propionate	LPS	F_Propionate_LPS
SCFA2.33	ENSMUSG00000032527	17743	ENSMUSG00000032527	Pccb	2.771	5.62047	SCFA4	SCFA2	F	Propionate	LPS	F_Propionate_LPS
SCFA2.33	ENSMUSG00000032528	3322.03	ENSMUSG00000032528	Vipr1	5.8	4.27038	SCFA4	SCFA2	F	Propionate	LPS	F_Propionate_LPS
SCFA2.33	ENSMUSG00000032530	1378.61	ENSMUSG00000032530	Lyzl4	1.402	0.973071	SCFA4	SCFA2	F	Propionate	LPS	F_Propionate_LPS
SCFA2.33	ENSMUSG00000032531	768.332	ENSMUSG00000032531	Amotl2	6.289	2.28162	SCFA4	SCFA2	F	Propionate	LPS	F_Propionate_LPS
SCFA2.33	ENSMUSG00000032532	0	ENSMUSG00000032532	Cck	1.305	-5.0493	SCFA4	SCFA2	F	Propionate	LPS	F_Propionate_LPS
SCFA2.33	ENSMUSG00000032534	3371.93	ENSMUSG00000032534	Cep63	9.44	4.99373	SCFA4	SCFA2	F	Propionate	LPS	F_Propionate_LPS
SCFA2.33	ENSMUSG00000032536	6468.73	ENSMUSG00000032536	Trak1	12.568	6.3457	SCFA4	SCFA2	F	Propionate	LPS	F_Propionate_LPS
SCFA2.33	ENSMUSG00000032537	0	ENSMUSG00000032537	Ephb1	7.002	-5.0493	SCFA4	SCFA2	F	Propionate	LPS	F_Propionate_LPS
SCFA2.33	ENSMUSG00000032540	5983.54	ENSMUSG00000032540	Abhd5	3.634	4.44456	SCFA4	SCFA2	F	Propionate	LPS	F_Propionate_LPS
SCFA2.33	ENSMUSG00000032547	6700.8	ENSMUSG00000032547	Ryk	4.534	4.92655	SCFA4	SCFA2	F	Propionate	LPS	F_Propionate_LPS
SCFA2.33	ENSMUSG00000032548	0	ENSMUSG00000032548	Slco2a1	10.353	-5.0493	SCFA4	SCFA2	F	Propionate	LPS	F_Propionate_LPS
SCFA2.33	ENSMUSG00000032549	13686.5	ENSMUSG00000032549	Rab6b	5.031	6.10615	SCFA4	SCFA2	F	Propionate	LPS	F_Propionate_LPS
SCFA2.33	ENSMUSG00000032551	2282.31	ENSMUSG00000032551	1110059G10Rik	3.361	2.94506	SCFA4	SCFA2	F	Propionate	LPS	F_Propionate_LPS
SCFA2.33	ENSMUSG00000032553	17329.7	ENSMUSG00000032553	Srprb	4.287	6.21573	SCFA4	SCFA2	F	Propionate	LPS	F_Propionate_LPS
SCFA2.33	ENSMUSG00000032554	15282	ENSMUSG00000032554	Trf	3.32	5.66581	SCFA4	SCFA2	F	Propionate	LPS	F_Propionate_LPS
SCFA2.33	ENSMUSG00000032555	11458.1	ENSMUSG00000032555	Topbp1	9.789	6.80985	SCFA4	SCFA2	F	Propionate	LPS	F_Propionate_LPS
SCFA2.33	ENSMUSG00000032556	0	ENSMUSG00000032556	Bfsp2	1.698	-5.0493	SCFA4	SCFA2	F	Propionate	LPS	F_Propionate_LPS
SCFA2.33	ENSMUSG00000032557	7695.05	ENSMUSG00000032557	Uba5	5.832	5.48889	SCFA4	SCFA2	F	Propionate	LPS	F_Propionate_LPS
SCFA2.33	ENSMUSG00000032558	712.69	ENSMUSG00000032558	Nphp3	6.78	2.28162	SCFA4	SCFA2	F	Propionate	LPS	F_Propionate_LPS
SCFA2.33	ENSMUSG00000032560	22275.8	ENSMUSG00000032560	Dnajc13	9.276	7.69112	SCFA4	SCFA2	F	Propionate	LPS	F_Propionate_LPS
SCFA2.33	ENSMUSG00000032561	0	ENSMUSG00000032561	Acp3	7.33	-5.0493	SCFA4	SCFA2	F	Propionate	LPS	F_Propionate_LPS
SCFA2.33	ENSMUSG00000032562	379217	ENSMUSG00000032562	Gnai2	3.779	10.4849	SCFA4	SCFA2	F	Propionate	LPS	F_Propionate_LPS
SCFA2.33	ENSMUSG00000032563	4542.96	ENSMUSG00000032563	Mrpl3	6.661	4.92081	SCFA4	SCFA2	F	Propionate	LPS	F_Propionate_LPS
SCFA2.33	ENSMUSG00000032564	10.9839	ENSMUSG00000032564	Cpne4	5.499	-3.46433	SCFA4	SCFA2	F	Propionate	LPS	F_Propionate_LPS
SCFA2.33	ENSMUSG00000032565	5773.08	ENSMUSG00000032565	Nudt16	1.81	3.3895	SCFA4	SCFA2	F	Propionate	LPS	F_Propionate_LPS
SCFA2.33	ENSMUSG00000032567	1094.51	ENSMUSG00000032567	Aste1	4.47	2.29943	SCFA4	SCFA2	F	Propionate	LPS	F_Propionate_LPS
SCFA2.33	ENSMUSG00000032570	31717.5	ENSMUSG00000032570	Atp2c1	8.499	8.07466	SCFA4	SCFA2	F	Propionate	LPS	F_Propionate_LPS
SCFA2.33	ENSMUSG00000032571	8372.28	ENSMUSG00000032571	Pik3r4	9.66	6.33818	SCFA4	SCFA2	F	Propionate	LPS	F_Propionate_LPS
SCFA2.33	ENSMUSG00000032575	108135	ENSMUSG00000032575	Manf	3.524	8.57401	SCFA4	SCFA2	F	Propionate	LPS	F_Propionate_LPS
SCFA2.33	ENSMUSG00000032577	3062.53	ENSMUSG00000032577	Mapkapk3	5.542	4.08769	SCFA4	SCFA2	F	Propionate	LPS	F_Propionate_LPS
SCFA2.33	ENSMUSG00000032578	28.2289	ENSMUSG00000032578	Cish	6.419	-2.24194	SCFA4	SCFA2	F	Propionate	LPS	F_Propionate_LPS
SCFA2.33	ENSMUSG00000032579	1490.96	ENSMUSG00000032579	Hemk1	3.646	2.45055	SCFA4	SCFA2	F	Propionate	LPS	F_Propionate_LPS
SCFA2.33	ENSMUSG00000032580	10714.3	ENSMUSG00000032580	Rbm5	9.871	6.72508	SCFA4	SCFA2	F	Propionate	LPS	F_Propionate_LPS
SCFA2.33	ENSMUSG00000032582	5944.71	ENSMUSG00000032582	Rbm6	9.947	5.88661	SCFA4	SCFA2	F	Propionate	LPS	F_Propionate_LPS
SCFA2.33	ENSMUSG00000032583	6219.58	ENSMUSG00000032583	Mon1a	2.826	4.13806	SCFA4	SCFA2	F	Propionate	LPS	F_Propionate_LPS
SCFA2.33	ENSMUSG00000032584	48.2528	ENSMUSG00000032584	Mst1r	5.007	-1.87937	SCFA4	SCFA2	F	Propionate	LPS	F_Propionate_LPS
SCFA2.33	ENSMUSG00000032586	692.379	ENSMUSG00000032586	Traip	6.281	2.13061	SCFA4	SCFA2	F	Propionate	LPS	F_Propionate_LPS
SCFA2.33	ENSMUSG00000032589	1250.61	ENSMUSG00000032589	Bsn	15.938	4.31921	SCFA4	SCFA2	F	Propionate	LPS	F_Propionate_LPS
SCFA2.33	ENSMUSG00000032590	11254.9	ENSMUSG00000032590	Apeh	5.651	5.99168	SCFA4	SCFA2	F	Propionate	LPS	F_Propionate_LPS
SCFA2.33	ENSMUSG00000032593	4132.79	ENSMUSG00000032593	Amigo3	2.543	3.39779	SCFA4	SCFA2	F	Propionate	LPS	F_Propionate_LPS
SCFA2.33	ENSMUSG00000032594	12834.5	ENSMUSG00000032594	Ip6k1	7.398	6.56955	SCFA4	SCFA2	F	Propionate	LPS	F_Propionate_LPS
SCFA2.33	ENSMUSG00000032596	14758.5	ENSMUSG00000032596	Uba7	8.619	6.99134	SCFA4	SCFA2	F	Propionate	LPS	F_Propionate_LPS
SCFA2.33	ENSMUSG00000032598	8600.84	ENSMUSG00000032598	Nckipsd	4.656	5.32466	SCFA4	SCFA2	F	Propionate	LPS	F_Propionate_LPS
SCFA2.33	ENSMUSG00000032599	6133.55	ENSMUSG00000032599	Ip6k2	3.23	4.31045	SCFA4	SCFA2	F	Propionate	LPS	F_Propionate_LPS
SCFA2.33	ENSMUSG00000032601	17192.9	ENSMUSG00000032601	Prkar2a	5.224	6.48938	SCFA4	SCFA2	F	Propionate	LPS	F_Propionate_LPS
SCFA2.33	ENSMUSG00000032602	6875.48	ENSMUSG00000032602	Slc25a20	2.328	4.00327	SCFA4	SCFA2	F	Propionate	LPS	F_Propionate_LPS
SCFA2.33	ENSMUSG00000032604	17186.4	ENSMUSG00000032604	Qars1	6.572	6.81991	SCFA4	SCFA2	F	Propionate	LPS	F_Propionate_LPS
SCFA2.33	ENSMUSG00000032606	5432.85	ENSMUSG00000032606	Nicn1	2.835	3.94788	SCFA4	SCFA2	F	Propionate	LPS	F_Propionate_LPS
SCFA2.33	ENSMUSG00000032607	470.911	ENSMUSG00000032607	Amt	2.437	0.236106	SCFA4	SCFA2	F	Propionate	LPS	F_Propionate_LPS
SCFA2.33	ENSMUSG00000032609	1466.89	ENSMUSG00000032609	Klhdc8b	7.494	3.46246	SCFA4	SCFA2	F	Propionate	LPS	F_Propionate_LPS
SCFA2.33	ENSMUSG00000032611	0	ENSMUSG00000032611	1700102P08Rik	1.236	-5.0493	SCFA4	SCFA2	F	Propionate	LPS	F_Propionate_LPS
SCFA2.33	ENSMUSG00000032612	20692.2	ENSMUSG00000032612	Usp4	6.378	7.04445	SCFA4	SCFA2	F	Propionate	LPS	F_Propionate_LPS
SCFA2.33	ENSMUSG00000032615	3252.75	ENSMUSG00000032615	Nt5m	3.361	3.45453	SCFA4	SCFA2	F	Propionate	LPS	F_Propionate_LPS
SCFA2.33	ENSMUSG00000032621	4276.72	ENSMUSG00000032621	Srek1	9.293	5.31374	SCFA4	SCFA2	F	Propionate	LPS	F_Propionate_LPS
SCFA2.33	ENSMUSG00000032624	20006.8	ENSMUSG00000032624	Eml4	6.038	6.91685	SCFA4	SCFA2	F	Propionate	LPS	F_Propionate_LPS
SCFA2.33	ENSMUSG00000032625	0	ENSMUSG00000032625	Thsd7a	13.737	-5.0493	SCFA4	SCFA2	F	Propionate	LPS	F_Propionate_LPS
SCFA2.33	ENSMUSG00000032633	17427	ENSMUSG00000032633	Flcn	4.322	6.23553	SCFA4	SCFA2	F	Propionate	LPS	F_Propionate_LPS
SCFA2.33	ENSMUSG00000032637	56295.5	ENSMUSG00000032637	Atxn2l	4.782	8.07272	SCFA4	SCFA2	F	Propionate	LPS	F_Propionate_LPS
SCFA2.33	ENSMUSG00000032640	40831.1	ENSMUSG00000032640	Chsy1	4.176	7.41397	SCFA4	SCFA2	F	Propionate	LPS	F_Propionate_LPS
SCFA2.33	ENSMUSG00000032641	2895.91	ENSMUSG00000032641	Gpr19	2.92	3.08513	SCFA4	SCFA2	F	Propionate	LPS	F_Propionate_LPS
SCFA2.33	ENSMUSG00000032643	18733.8	ENSMUSG00000032643	Fhl3	1.683	4.97999	SCFA4	SCFA2	F	Propionate	LPS	F_Propionate_LPS
SCFA2.33	ENSMUSG00000032648	807.091	ENSMUSG00000032648	Pygm	3.218	1.39365	SCFA4	SCFA2	F	Propionate	LPS	F_Propionate_LPS
SCFA2.33	ENSMUSG00000032649	0	ENSMUSG00000032649	Colgalt2	4.245	-5.0493	SCFA4	SCFA2	F	Propionate	LPS	F_Propionate_LPS
SCFA2.33	ENSMUSG00000032652	1093.57	ENSMUSG00000032652	Crebl2	6.186	2.76448	SCFA4	SCFA2	F	Propionate	LPS	F_Propionate_LPS
SCFA2.33	ENSMUSG00000032656	351.984	ENSMUSG00000032656	Marchf3	6.006	1.10045	SCFA4	SCFA2	F	Propionate	LPS	F_Propionate_LPS
SCFA2.33	ENSMUSG00000032657	728.315	ENSMUSG00000032657	Entrep3	3.649	1.42644	SCFA4	SCFA2	F	Propionate	LPS	F_Propionate_LPS
SCFA2.33	ENSMUSG00000032661	2599.98	ENSMUSG00000032661	Oas3	5.227	3.76769	SCFA4	SCFA2	F	Propionate	LPS	F_Propionate_LPS
SCFA2.33	ENSMUSG00000032666	543.133	ENSMUSG00000032666	1700025G04Rik	11.788	2.68541	SCFA4	SCFA2	F	Propionate	LPS	F_Propionate_LPS
SCFA2.33	ENSMUSG00000032667	32101.1	ENSMUSG00000032667	Pon2	4.655	7.22362	SCFA4	SCFA2	F	Propionate	LPS	F_Propionate_LPS
SCFA2.33	ENSMUSG00000032673	2753.22	ENSMUSG00000032673	Prorsd1	2.128	2.55803	SCFA4	SCFA2	F	Propionate	LPS	F_Propionate_LPS
SCFA2.33	ENSMUSG00000032679	0	ENSMUSG00000032679	Cd59a	1.811	-5.0493	SCFA4	SCFA2	F	Propionate	LPS	F_Propionate_LPS
SCFA2.33	ENSMUSG00000032680	0	ENSMUSG00000032680	6820408C15Rik	1.787	-5.0493	SCFA4	SCFA2	F	Propionate	LPS	F_Propionate_LPS
SCFA2.33	ENSMUSG00000032688	2068.72	ENSMUSG00000032688	Malt1	13.781	4.83487	SCFA4	SCFA2	F	Propionate	LPS	F_Propionate_LPS
SCFA2.33	ENSMUSG00000032690	7558.54	ENSMUSG00000032690	Oas2	4.451	5.07353	SCFA4	SCFA2	F	Propionate	LPS	F_Propionate_LPS
SCFA2.33	ENSMUSG00000032691	32038.9	ENSMUSG00000032691	Nlrp3	4.057	7.0225	SCFA4	SCFA2	F	Propionate	LPS	F_Propionate_LPS
SCFA2.33	ENSMUSG00000032698	57110	ENSMUSG00000032698	Lmo2	2.166	6.95106	SCFA4	SCFA2	F	Propionate	LPS	F_Propionate_LPS
SCFA2.33	ENSMUSG00000032702	19.5915	ENSMUSG00000032702	Kank1	6.166	-2.72737	SCFA4	SCFA2	F	Propionate	LPS	F_Propionate_LPS
SCFA2.33	ENSMUSG00000032705	3168.7	ENSMUSG00000032705	Exd2	7.739	4.61782	SCFA4	SCFA2	F	Propionate	LPS	F_Propionate_LPS
SCFA2.33	ENSMUSG00000032712	7796.47	ENSMUSG00000032712	Resf1	6.802	5.7296	SCFA4	SCFA2	F	Propionate	LPS	F_Propionate_LPS
SCFA2.33	ENSMUSG00000032714	183.7	ENSMUSG00000032714	Syde1	3.288	-0.656979	SCFA4	SCFA2	F	Propionate	LPS	F_Propionate_LPS
SCFA2.33	ENSMUSG00000032715	397.933	ENSMUSG00000032715	Trib3	2.125	-0.191315	SCFA4	SCFA2	F	Propionate	LPS	F_Propionate_LPS
SCFA2.33	ENSMUSG00000032717	4961.75	ENSMUSG00000032717	Mdfi	3.092	3.94223	SCFA4	SCFA2	F	Propionate	LPS	F_Propionate_LPS
SCFA2.33	ENSMUSG00000032718	610.106	ENSMUSG00000032718	Mansc1	2.376	0.565413	SCFA4	SCFA2	F	Propionate	LPS	F_Propionate_LPS
SCFA2.33	ENSMUSG00000032719	0	ENSMUSG00000032719	Sbspon	2.748	-5.0493	SCFA4	SCFA2	F	Propionate	LPS	F_Propionate_LPS
SCFA2.33	ENSMUSG00000032724	200.267	ENSMUSG00000032724	Abtb2	6.032	0.308256	SCFA4	SCFA2	F	Propionate	LPS	F_Propionate_LPS
SCFA2.33	ENSMUSG00000032725	5235.23	ENSMUSG00000032725	Folr2	1.546	3.02217	SCFA4	SCFA2	F	Propionate	LPS	F_Propionate_LPS
SCFA2.33	ENSMUSG00000032727	4906.18	ENSMUSG00000032727	Mier3	6.094	4.90344	SCFA4	SCFA2	F	Propionate	LPS	F_Propionate_LPS
SCFA2.33	ENSMUSG00000032733	1440.31	ENSMUSG00000032733	Snx33	4.571	2.72549	SCFA4	SCFA2	F	Propionate	LPS	F_Propionate_LPS
SCFA2.33	ENSMUSG00000032735	0	ENSMUSG00000032735	Ablim3	4.535	-5.0493	SCFA4	SCFA2	F	Propionate	LPS	F_Propionate_LPS
SCFA2.33	ENSMUSG00000032737	20366.1	ENSMUSG00000032737	Inppl1	5.193	6.72508	SCFA4	SCFA2	F	Propionate	LPS	F_Propionate_LPS
SCFA2.33	ENSMUSG00000032739	0	ENSMUSG00000032739	Pram1	3.167	-5.0493	SCFA4	SCFA2	F	Propionate	LPS	F_Propionate_LPS
SCFA2.33	ENSMUSG00000032740	2418.02	ENSMUSG00000032740	Ccdc88a	10.891	4.72054	SCFA4	SCFA2	F	Propionate	LPS	F_Propionate_LPS
SCFA2.33	ENSMUSG00000032741	21916	ENSMUSG00000032741	Tpcn1	7.116	7.28526	SCFA4	SCFA2	F	Propionate	LPS	F_Propionate_LPS
SCFA2.33	ENSMUSG00000032743	1897.84	ENSMUSG00000032743	Katnip	7.129	3.76128	SCFA4	SCFA2	F	Propionate	LPS	F_Propionate_LPS
SCFA2.33	ENSMUSG00000032744	307.141	ENSMUSG00000032744	Heyl	5.113	0.678624	SCFA4	SCFA2	F	Propionate	LPS	F_Propionate_LPS
SCFA2.33	ENSMUSG00000032745	7630.13	ENSMUSG00000032745	Gpbp1	4.243	5.01814	SCFA4	SCFA2	F	Propionate	LPS	F_Propionate_LPS
SCFA2.33	ENSMUSG00000032750	892.618	ENSMUSG00000032750	Gm38425	2.639	1.25448	SCFA4	SCFA2	F	Propionate	LPS	F_Propionate_LPS
SCFA2.33	ENSMUSG00000032754	18278.9	ENSMUSG00000032754	Slc8b1	3.463	5.98481	SCFA4	SCFA2	F	Propionate	LPS	F_Propionate_LPS
SCFA2.33	ENSMUSG00000032757	4906.53	ENSMUSG00000032757	Bet1	3.73	4.19626	SCFA4	SCFA2	F	Propionate	LPS	F_Propionate_LPS
SCFA2.33	ENSMUSG00000032763	17257.3	ENSMUSG00000032763	Ilvbl	4.319	6.22041	SCFA4	SCFA2	F	Propionate	LPS	F_Propionate_LPS
SCFA2.33	ENSMUSG00000032766	0	ENSMUSG00000032766	Gng11	0.919	-5.0493	SCFA4	SCFA2	F	Propionate	LPS	F_Propionate_LPS
SCFA2.33	ENSMUSG00000032773	0	ENSMUSG00000032773	Chrm1	6.487	-5.0493	SCFA4	SCFA2	F	Propionate	LPS	F_Propionate_LPS
SCFA2.33	ENSMUSG00000032776	0	ENSMUSG00000032776	Mctp2	12.351	-5.0493	SCFA4	SCFA2	F	Propionate	LPS	F_Propionate_LPS
SCFA2.33	ENSMUSG00000032777	8242.37	ENSMUSG00000032777	Gtf3c1	12.018	6.63062	SCFA4	SCFA2	F	Propionate	LPS	F_Propionate_LPS
SCFA2.33	ENSMUSG00000032782	1006.67	ENSMUSG00000032782	Cntrob	6.66	2.7516	SCFA4	SCFA2	F	Propionate	LPS	F_Propionate_LPS
SCFA2.33	ENSMUSG00000032783	343.185	ENSMUSG00000032783	Troap	3.52	0.308256	SCFA4	SCFA2	F	Propionate	LPS	F_Propionate_LPS
SCFA2.33	ENSMUSG00000032786	17629	ENSMUSG00000032786	Alas1	6.174	6.76649	SCFA4	SCFA2	F	Propionate	LPS	F_Propionate_LPS
SCFA2.33	ENSMUSG00000032788	11672.7	ENSMUSG00000032788	Pdxk	5.397	5.97792	SCFA4	SCFA2	F	Propionate	LPS	F_Propionate_LPS
SCFA2.33	ENSMUSG00000032796	0	ENSMUSG00000032796	Lama1	9.681	-5.0493	SCFA4	SCFA2	F	Propionate	LPS	F_Propionate_LPS
SCFA2.33	ENSMUSG00000032802	2270.37	ENSMUSG00000032802	Srxn1	2.82	2.68541	SCFA4	SCFA2	F	Propionate	LPS	F_Propionate_LPS
SCFA2.33	ENSMUSG00000032803	20133.5	ENSMUSG00000032803	Cdv3	4.62	6.53989	SCFA4	SCFA2	F	Propionate	LPS	F_Propionate_LPS
SCFA2.33	ENSMUSG00000032806	24870.8	ENSMUSG00000032806	Slc10a3	2.023	5.65374	SCFA4	SCFA2	F	Propionate	LPS	F_Propionate_LPS
SCFA2.33	ENSMUSG00000032812	35468	ENSMUSG00000032812	Arap1	7.665	8.08689	SCFA4	SCFA2	F	Propionate	LPS	F_Propionate_LPS
SCFA2.33	ENSMUSG00000032815	2068.27	ENSMUSG00000032815	Fanca	8.761	4.18192	SCFA4	SCFA2	F	Propionate	LPS	F_Propionate_LPS
SCFA2.33	ENSMUSG00000032816	0	ENSMUSG00000032816	Igdcc4	9.481	-5.0493	SCFA4	SCFA2	F	Propionate	LPS	F_Propionate_LPS
SCFA2.33	ENSMUSG00000032826	1918.63	ENSMUSG00000032826	Ank2	28.144	5.75564	SCFA4	SCFA2	F	Propionate	LPS	F_Propionate_LPS
SCFA2.33	ENSMUSG00000032827	6106.14	ENSMUSG00000032827	Ppp1r9a	14.531	6.47181	SCFA4	SCFA2	F	Propionate	LPS	F_Propionate_LPS
SCFA2.33	ENSMUSG00000032834	11356.3	ENSMUSG00000032834	Pwp2	3.872	5.45949	SCFA4	SCFA2	F	Propionate	LPS	F_Propionate_LPS
SCFA2.33	ENSMUSG00000032839	66.2431	ENSMUSG00000032839	Trpc1	4.559	-1.58986	SCFA4	SCFA2	F	Propionate	LPS	F_Propionate_LPS
SCFA2.33	ENSMUSG00000032840	4180.67	ENSMUSG00000032840	Spring1	5.649	4.56357	SCFA4	SCFA2	F	Propionate	LPS	F_Propionate_LPS
SCFA2.33	ENSMUSG00000032841	7442.14	ENSMUSG00000032841	Prr5l	4.967	5.20927	SCFA4	SCFA2	F	Propionate	LPS	F_Propionate_LPS
SCFA2.33	ENSMUSG00000032842	3259.65	ENSMUSG00000032842	Abcc10	6.856	4.48403	SCFA4	SCFA2	F	Propionate	LPS	F_Propionate_LPS
SCFA2.33	ENSMUSG00000032846	14463.5	ENSMUSG00000032846	Zswim6	5.55	6.32737	SCFA4	SCFA2	F	Propionate	LPS	F_Propionate_LPS
SCFA2.33	ENSMUSG00000032849	5057.8	ENSMUSG00000032849	Abcc4	6.389	5.01545	SCFA4	SCFA2	F	Propionate	LPS	F_Propionate_LPS
SCFA2.33	ENSMUSG00000032850	356.377	ENSMUSG00000032850	Rnft2	5.593	1.01679	SCFA4	SCFA2	F	Propionate	LPS	F_Propionate_LPS
SCFA2.33	ENSMUSG00000032854	0	ENSMUSG00000032854	Ugt8a	4.536	-5.0493	SCFA4	SCFA2	F	Propionate	LPS	F_Propionate_LPS
SCFA2.33	ENSMUSG00000032855	10769.3	ENSMUSG00000032855	Pkd1	16.893	7.50745	SCFA4	SCFA2	F	Propionate	LPS	F_Propionate_LPS
SCFA2.33	ENSMUSG00000032860	4560.72	ENSMUSG00000032860	P2ry2	3.642	4.05661	SCFA4	SCFA2	F	Propionate	LPS	F_Propionate_LPS
SCFA2.33	ENSMUSG00000032867	22356.4	ENSMUSG00000032867	Fbxw8	5.525	6.94894	SCFA4	SCFA2	F	Propionate	LPS	F_Propionate_LPS
SCFA2.33	ENSMUSG00000032869	6498.61	ENSMUSG00000032869	Psmf1	6.441	5.38846	SCFA4	SCFA2	F	Propionate	LPS	F_Propionate_LPS
SCFA2.33	ENSMUSG00000032870	178755	ENSMUSG00000032870	Smap2	3.16	9.14184	SCFA4	SCFA2	F	Propionate	LPS	F_Propionate_LPS
SCFA2.33	ENSMUSG00000032872	3407.39	ENSMUSG00000032872	Cyb5r4	6.736	4.52246	SCFA4	SCFA2	F	Propionate	LPS	F_Propionate_LPS
SCFA2.33	ENSMUSG00000032875	212.619	ENSMUSG00000032875	Arhgef17	10.795	1.21749	SCFA4	SCFA2	F	Propionate	LPS	F_Propionate_LPS
SCFA2.33	ENSMUSG00000032878	0	ENSMUSG00000032878	Ccdc85a	6.971	-5.0493	SCFA4	SCFA2	F	Propionate	LPS	F_Propionate_LPS
SCFA2.33	ENSMUSG00000032883	1400.15	ENSMUSG00000032883	Acsl3	4.357	2.61604	SCFA4	SCFA2	F	Propionate	LPS	F_Propionate_LPS
SCFA2.33	ENSMUSG00000032890	757.658	ENSMUSG00000032890	Rims3	7.972	2.60176	SCFA4	SCFA2	F	Propionate	LPS	F_Propionate_LPS
SCFA2.33	ENSMUSG00000032892	523.566	ENSMUSG00000032892	Rangrf	1.269	-0.525734	SCFA4	SCFA2	F	Propionate	LPS	F_Propionate_LPS
SCFA2.33	ENSMUSG00000032897	9115.5	ENSMUSG00000032897	Nfyc	2.942	4.74674	SCFA4	SCFA2	F	Propionate	LPS	F_Propionate_LPS
SCFA2.33	ENSMUSG00000032898	3060.87	ENSMUSG00000032898	Fbxo21	5.545	4.08769	SCFA4	SCFA2	F	Propionate	LPS	F_Propionate_LPS
SCFA2.33	ENSMUSG00000032899	0	ENSMUSG00000032899	Styk1	3.839	-5.0493	SCFA4	SCFA2	F	Propionate	LPS	F_Propionate_LPS
SCFA2.33	ENSMUSG00000032900	0	ENSMUSG00000032900	Spmip10	1.109	-5.0493	SCFA4	SCFA2	F	Propionate	LPS	F_Propionate_LPS
SCFA2.33	ENSMUSG00000032902	11790.8	ENSMUSG00000032902	Slc16a1	4.426	5.70643	SCFA4	SCFA2	F	Propionate	LPS	F_Propionate_LPS
SCFA2.33	ENSMUSG00000032905	4531.38	ENSMUSG00000032905	Atg12	6.718	4.92941	SCFA4	SCFA2	F	Propionate	LPS	F_Propionate_LPS
SCFA2.33	ENSMUSG00000032908	0	ENSMUSG00000032908	Sgpp2	4.002	-5.0493	SCFA4	SCFA2	F	Propionate	LPS	F_Propionate_LPS
SCFA2.33	ENSMUSG00000032911	430.311	ENSMUSG00000032911	Cspg4	11.931	2.36856	SCFA4	SCFA2	F	Propionate	LPS	F_Propionate_LPS
SCFA2.33	ENSMUSG00000032913	3072.69	ENSMUSG00000032913	Lrig2	11.755	5.17591	SCFA4	SCFA2	F	Propionate	LPS	F_Propionate_LPS
SCFA2.33	ENSMUSG00000032915	1972.4	ENSMUSG00000032915	Adgre4	3.491	2.78991	SCFA4	SCFA2	F	Propionate	LPS	F_Propionate_LPS
SCFA2.33	ENSMUSG00000032925	0	ENSMUSG00000032925	Itgbl1	4.229	-5.0493	SCFA4	SCFA2	F	Propionate	LPS	F_Propionate_LPS
SCFA2.33	ENSMUSG00000032932	13416.4	ENSMUSG00000032932	Hspa13	6.834	6.51913	SCFA4	SCFA2	F	Propionate	LPS	F_Propionate_LPS
SCFA2.33	ENSMUSG00000032936	48.1534	ENSMUSG00000032936	Camkv	3.763	-2.24194	SCFA4	SCFA2	F	Propionate	LPS	F_Propionate_LPS
SCFA2.33	ENSMUSG00000032939	11407.6	ENSMUSG00000032939	Nup93	4.257	5.60265	SCFA4	SCFA2	F	Propionate	LPS	F_Propionate_LPS
SCFA2.33	ENSMUSG00000032940	0	ENSMUSG00000032940	Rbm11	2.754	-5.0493	SCFA4	SCFA2	F	Propionate	LPS	F_Propionate_LPS
SCFA2.33	ENSMUSG00000032942	0	ENSMUSG00000032942	Ucp3	3.135	-5.0493	SCFA4	SCFA2	F	Propionate	LPS	F_Propionate_LPS
SCFA2.33	ENSMUSG00000032946	68.2822	ENSMUSG00000032946	Rasgrp2	12.384	-0.191315	SCFA4	SCFA2	F	Propionate	LPS	F_Propionate_LPS
SCFA2.33	ENSMUSG00000032952	611.441	ENSMUSG00000032952	Ap4b1	3.655	1.17952	SCFA4	SCFA2	F	Propionate	LPS	F_Propionate_LPS
SCFA2.33	ENSMUSG00000032959	26544.8	ENSMUSG00000032959	Pebp1	1.768	5.5534	SCFA4	SCFA2	F	Propionate	LPS	F_Propionate_LPS
SCFA2.33	ENSMUSG00000032965	1540.61	ENSMUSG00000032965	Ift57	2.862	2.15038	SCFA4	SCFA2	F	Propionate	LPS	F_Propionate_LPS
SCFA2.33	ENSMUSG00000032966	24147.7	ENSMUSG00000032966	Fkbp1a	3.857	6.54176	SCFA4	SCFA2	F	Propionate	LPS	F_Propionate_LPS
SCFA2.33	ENSMUSG00000032968	0	ENSMUSG00000032968	Inha	1.475	-5.0493	SCFA4	SCFA2	F	Propionate	LPS	F_Propionate_LPS
SCFA2.33	ENSMUSG00000032977	16909.4	ENSMUSG00000032977	Slx9	2.679	5.50241	SCFA4	SCFA2	F	Propionate	LPS	F_Propionate_LPS
SCFA2.33	ENSMUSG00000032978	0	ENSMUSG00000032978	Guca2b	0.87	-5.0493	SCFA4	SCFA2	F	Propionate	LPS	F_Propionate_LPS
SCFA2.33	ENSMUSG00000032988	0	ENSMUSG00000032988	Slc16a8	1.806	-5.0493	SCFA4	SCFA2	F	Propionate	LPS	F_Propionate_LPS
SCFA2.33	ENSMUSG00000032997	4871.51	ENSMUSG00000032997	Chpf	3.856	4.23379	SCFA4	SCFA2	F	Propionate	LPS	F_Propionate_LPS
SCFA2.33	ENSMUSG00000032998	4898.97	ENSMUSG00000032998	Foxj3	10.973	5.74918	SCFA4	SCFA2	F	Propionate	LPS	F_Propionate_LPS
SCFA2.33	ENSMUSG00000033004	8660.92	ENSMUSG00000033004	Mycbp2	19.248	7.38142	SCFA4	SCFA2	F	Propionate	LPS	F_Propionate_LPS
SCFA2.33	ENSMUSG00000033006	0	ENSMUSG00000033006	Sox10	3.051	-5.0493	SCFA4	SCFA2	F	Propionate	LPS	F_Propionate_LPS
SCFA2.33	ENSMUSG00000033007	0	ENSMUSG00000033007	Asic4	2.727	-5.0493	SCFA4	SCFA2	F	Propionate	LPS	F_Propionate_LPS
SCFA2.33	ENSMUSG00000033009	5289.95	ENSMUSG00000033009	Ogfod1	5.846	4.95211	SCFA4	SCFA2	F	Propionate	LPS	F_Propionate_LPS
SCFA2.33	ENSMUSG00000033014	4195.08	ENSMUSG00000033014	Trim33	9.805	5.36327	SCFA4	SCFA2	F	Propionate	LPS	F_Propionate_LPS
SCFA2.33	ENSMUSG00000033016	26888.7	ENSMUSG00000033016	Nfatc1	7.469	7.65006	SCFA4	SCFA2	F	Propionate	LPS	F_Propionate_LPS
SCFA2.33	ENSMUSG00000033020	17596.6	ENSMUSG00000033020	Polr2f	1.373	4.59636	SCFA4	SCFA2	F	Propionate	LPS	F_Propionate_LPS
SCFA2.33	ENSMUSG00000033021	18284.1	ENSMUSG00000033021	Gmppa	2.395	5.45354	SCFA4	SCFA2	F	Propionate	LPS	F_Propionate_LPS
SCFA2.33	ENSMUSG00000033022	110.22	ENSMUSG00000033022	Cdo1	1.644	-2.24194	SCFA4	SCFA2	F	Propionate	LPS	F_Propionate_LPS
SCFA2.33	ENSMUSG00000033024	0	ENSMUSG00000033024	Klra9	1.279	-5.0493	SCFA4	SCFA2	F	Propionate	LPS	F_Propionate_LPS
SCFA2.33	ENSMUSG00000033029	0	ENSMUSG00000033029	1700088E04Rik	2.371	-5.0493	SCFA4	SCFA2	F	Propionate	LPS	F_Propionate_LPS
SCFA2.33	ENSMUSG00000033031	828.277	ENSMUSG00000033031	Cip2a	5.688	2.24532	SCFA4	SCFA2	F	Propionate	LPS	F_Propionate_LPS
SCFA2.33	ENSMUSG00000033032	17857.5	ENSMUSG00000033032	Afap1l1	3.68	6.03883	SCFA4	SCFA2	F	Propionate	LPS	F_Propionate_LPS
SCFA2.33	ENSMUSG00000033033	14071.7	ENSMUSG00000033033	Calhm2	4.361	5.9401	SCFA4	SCFA2	F	Propionate	LPS	F_Propionate_LPS
SCFA2.33	ENSMUSG00000033039	3055.87	ENSMUSG00000033039	Micall1	8.341	4.67351	SCFA4	SCFA2	F	Propionate	LPS	F_Propionate_LPS
SCFA2.33	ENSMUSG00000033047	51205.1	ENSMUSG00000033047	Eif3l	3.639	7.54199	SCFA4	SCFA2	F	Propionate	LPS	F_Propionate_LPS
SCFA2.33	ENSMUSG00000033053	0	ENSMUSG00000033053	Cfap95	0.875	-5.0493	SCFA4	SCFA2	F	Propionate	LPS	F_Propionate_LPS
SCFA2.33	ENSMUSG00000033054	6264.33	ENSMUSG00000033054	Npat	6.248	5.29167	SCFA4	SCFA2	F	Propionate	LPS	F_Propionate_LPS
SCFA2.33	ENSMUSG00000033055	4314.32	ENSMUSG00000033055	Ankrd54	4.27	4.20573	SCFA4	SCFA2	F	Propionate	LPS	F_Propionate_LPS
SCFA2.33	ENSMUSG00000033059	18136.5	ENSMUSG00000033059	Pygb	4.809	6.44706	SCFA4	SCFA2	F	Propionate	LPS	F_Propionate_LPS
SCFA2.33	ENSMUSG00000033060	65.7021	ENSMUSG00000033060	Lmo7	11.951	-0.294409	SCFA4	SCFA2	F	Propionate	LPS	F_Propionate_LPS
SCFA2.33	ENSMUSG00000033061	0	ENSMUSG00000033061	Resp18	1.032	-5.0493	SCFA4	SCFA2	F	Propionate	LPS	F_Propionate_LPS
SCFA2.33	ENSMUSG00000033063	0	ENSMUSG00000033063	Cntnap3	6.386	-5.0493	SCFA4	SCFA2	F	Propionate	LPS	F_Propionate_LPS
SCFA2.33	ENSMUSG00000033065	2477.5	ENSMUSG00000033065	Pfkm	3.34	3.05399	SCFA4	SCFA2	F	Propionate	LPS	F_Propionate_LPS
SCFA2.33	ENSMUSG00000033066	563.963	ENSMUSG00000033066	Gas7	10.71	2.60176	SCFA4	SCFA2	F	Propionate	LPS	F_Propionate_LPS
SCFA2.33	ENSMUSG00000033068	9524.93	ENSMUSG00000033068	Entpd6	4.775	5.50817	SCFA4	SCFA2	F	Propionate	LPS	F_Propionate_LPS
SCFA2.33	ENSMUSG00000033075	5489.1	ENSMUSG00000033075	Senp1	11.873	6.02685	SCFA4	SCFA2	F	Propionate	LPS	F_Propionate_LPS
SCFA2.33	ENSMUSG00000033082	338.149	ENSMUSG00000033082	Clec1a	5.18	0.833347	SCFA4	SCFA2	F	Propionate	LPS	F_Propionate_LPS
SCFA2.33	ENSMUSG00000033083	3273.4	ENSMUSG00000033083	Tbc1d4	7.676	4.65288	SCFA4	SCFA2	F	Propionate	LPS	F_Propionate_LPS
SCFA2.33	ENSMUSG00000033088	3314.12	ENSMUSG00000033088	Triobp	12.302	5.35052	SCFA4	SCFA2	F	Propionate	LPS	F_Propionate_LPS
SCFA2.33	ENSMUSG00000033096	34678	ENSMUSG00000033096	Apmap	2.428	6.39624	SCFA4	SCFA2	F	Propionate	LPS	F_Propionate_LPS
SCFA2.33	ENSMUSG00000033099	4724.68	ENSMUSG00000033099	Nol12	4.321	4.35372	SCFA4	SCFA2	F	Propionate	LPS	F_Propionate_LPS
SCFA2.33	ENSMUSG00000033102	407.907	ENSMUSG00000033102	Cdc14b	7.996	1.71889	SCFA4	SCFA2	F	Propionate	LPS	F_Propionate_LPS
SCFA2.33	ENSMUSG00000033105	1159.07	ENSMUSG00000033105	Lss	10.787	3.64767	SCFA4	SCFA2	F	Propionate	LPS	F_Propionate_LPS
SCFA2.33	ENSMUSG00000033106	2594.17	ENSMUSG00000033106	Slc7a6os	3.865	3.33008	SCFA4	SCFA2	F	Propionate	LPS	F_Propionate_LPS
SCFA2.33	ENSMUSG00000033107	0	ENSMUSG00000033107	Rnf125	1.677	-5.0493	SCFA4	SCFA2	F	Propionate	LPS	F_Propionate_LPS
SCFA2.33	ENSMUSG00000033111	1022.5	ENSMUSG00000033111	Cep15	5.789	2.57276	SCFA4	SCFA2	F	Propionate	LPS	F_Propionate_LPS
SCFA2.33	ENSMUSG00000033114	1813.11	ENSMUSG00000033114	Slc35d2	3.298	2.58733	SCFA4	SCFA2	F	Propionate	LPS	F_Propionate_LPS
SCFA2.33	ENSMUSG00000033124	6268.57	ENSMUSG00000033124	Atg9a	5.762	5.17591	SCFA4	SCFA2	F	Propionate	LPS	F_Propionate_LPS
SCFA2.33	ENSMUSG00000033126	1402.49	ENSMUSG00000033126	Ybey	4.522	2.6718	SCFA4	SCFA2	F	Propionate	LPS	F_Propionate_LPS
SCFA2.33	ENSMUSG00000033128	32422.1	ENSMUSG00000033128	Gga1	3.765	6.93191	SCFA4	SCFA2	F	Propionate	LPS	F_Propionate_LPS
SCFA2.33	ENSMUSG00000033147	58.0836	ENSMUSG00000033147	Slc22a15	9.359	-0.801369	SCFA4	SCFA2	F	Propionate	LPS	F_Propionate_LPS
SCFA2.33	ENSMUSG00000033149	81.8681	ENSMUSG00000033149	Phldb2	6.64	-0.801369	SCFA4	SCFA2	F	Propionate	LPS	F_Propionate_LPS
SCFA2.33	ENSMUSG00000033152	1132.13	ENSMUSG00000033152	Podxl2	3.948	2.16987	SCFA4	SCFA2	F	Propionate	LPS	F_Propionate_LPS
SCFA2.33	ENSMUSG00000033157	1693.17	ENSMUSG00000033157	Abhd10	3.71	2.65806	SCFA4	SCFA2	F	Propionate	LPS	F_Propionate_LPS
SCFA2.33	ENSMUSG00000033159	19090.2	ENSMUSG00000033159	Cnppd1	5.635	6.74958	SCFA4	SCFA2	F	Propionate	LPS	F_Propionate_LPS
SCFA2.33	ENSMUSG00000033161	280767	ENSMUSG00000033161	Atp1a1	4.568	10.3248	SCFA4	SCFA2	F	Propionate	LPS	F_Propionate_LPS
SCFA2.33	ENSMUSG00000033166	4027.22	ENSMUSG00000033166	Dis3	7.754	4.96612	SCFA4	SCFA2	F	Propionate	LPS	F_Propionate_LPS
SCFA2.33	ENSMUSG00000033170	195.155	ENSMUSG00000033170	Card10	4.952	-0.00490226	SCFA4	SCFA2	F	Propionate	LPS	F_Propionate_LPS
SCFA2.33	ENSMUSG00000033174	9398.54	ENSMUSG00000033174	Mgll	5.077	5.57733	SCFA4	SCFA2	F	Propionate	LPS	F_Propionate_LPS
SCFA2.33	ENSMUSG00000033177	0	ENSMUSG00000033177	Tmprss7	2.837	-5.0493	SCFA4	SCFA2	F	Propionate	LPS	F_Propionate_LPS
SCFA2.33	ENSMUSG00000033182	266.228	ENSMUSG00000033182	Kbtbd12	5.445	0.565413	SCFA4	SCFA2	F	Propionate	LPS	F_Propionate_LPS
SCFA2.33	ENSMUSG00000033184	29101.8	ENSMUSG00000033184	Tmed7	8.001	7.86341	SCFA4	SCFA2	F	Propionate	LPS	F_Propionate_LPS
SCFA2.33	ENSMUSG00000033186	3558.51	ENSMUSG00000033186	Mzt1	2.563	3.19388	SCFA4	SCFA2	F	Propionate	LPS	F_Propionate_LPS
SCFA2.33	ENSMUSG00000033191	0	ENSMUSG00000033191	Tie1	4.917	-5.0493	SCFA4	SCFA2	F	Propionate	LPS	F_Propionate_LPS
SCFA2.33	ENSMUSG00000033192	432751	ENSMUSG00000033192	Lpcat2	3.388	10.5179	SCFA4	SCFA2	F	Propionate	LPS	F_Propionate_LPS
SCFA2.33	ENSMUSG00000033207	52.4006	ENSMUSG00000033207	Mamdc2	3.458	-2.24194	SCFA4	SCFA2	F	Propionate	LPS	F_Propionate_LPS
SCFA2.33	ENSMUSG00000033208	366.31	ENSMUSG00000033208	S100b	1.484	-0.801369	SCFA4	SCFA2	F	Propionate	LPS	F_Propionate_LPS
SCFA2.33	ENSMUSG00000033209	12668.7	ENSMUSG00000033209	Ttc28	12.315	7.28581	SCFA4	SCFA2	F	Propionate	LPS	F_Propionate_LPS
SCFA2.33	ENSMUSG00000033213	50.2082	ENSMUSG00000033213	AA467197	1.203	-3.46433	SCFA4	SCFA2	F	Propionate	LPS	F_Propionate_LPS
SCFA2.33	ENSMUSG00000033214	0	ENSMUSG00000033214	Slitrk5	5.263	-5.0493	SCFA4	SCFA2	F	Propionate	LPS	F_Propionate_LPS
SCFA2.33	ENSMUSG00000033216	12485.5	ENSMUSG00000033216	Eefsec	2.801	5.12937	SCFA4	SCFA2	F	Propionate	LPS	F_Propionate_LPS
SCFA2.33	ENSMUSG00000033220	111536	ENSMUSG00000033220	Rac2	3.103	8.43515	SCFA4	SCFA2	F	Propionate	LPS	F_Propionate_LPS
SCFA2.33	ENSMUSG00000033222	3570.29	ENSMUSG00000033222	Ttf2	6.564	4.55247	SCFA4	SCFA2	F	Propionate	LPS	F_Propionate_LPS
SCFA2.33	ENSMUSG00000033227	82.6649	ENSMUSG00000033227	Wnt6	2.192	-2.24194	SCFA4	SCFA2	F	Propionate	LPS	F_Propionate_LPS
SCFA2.33	ENSMUSG00000033228	19960.2	ENSMUSG00000033228	Scaf11	10.34	7.68943	SCFA4	SCFA2	F	Propionate	LPS	F_Propionate_LPS
SCFA2.33	ENSMUSG00000033233	936.207	ENSMUSG00000033233	Trim45	6	2.4976	SCFA4	SCFA2	F	Propionate	LPS	F_Propionate_LPS
SCFA2.33	ENSMUSG00000033237	8455.05	ENSMUSG00000033237	Arid2	10.737	6.50481	SCFA4	SCFA2	F	Propionate	LPS	F_Propionate_LPS
SCFA2.33	ENSMUSG00000033249	0	ENSMUSG00000033249	Hsf4	1.753	-5.0493	SCFA4	SCFA2	F	Propionate	LPS	F_Propionate_LPS
SCFA2.33	ENSMUSG00000033253	4393.41	ENSMUSG00000033253	Szt2	11.947	5.71475	SCFA4	SCFA2	F	Propionate	LPS	F_Propionate_LPS
SCFA2.33	ENSMUSG00000033255	154.477	ENSMUSG00000033255	Gm5134	3.128	-0.961834	SCFA4	SCFA2	F	Propionate	LPS	F_Propionate_LPS
SCFA2.33	ENSMUSG00000033256	1048.16	ENSMUSG00000033256	Shf	2.305	1.29055	SCFA4	SCFA2	F	Propionate	LPS	F_Propionate_LPS
SCFA2.33	ENSMUSG00000033257	2803.35	ENSMUSG00000033257	Ttll4	11.527	5.01545	SCFA4	SCFA2	F	Propionate	LPS	F_Propionate_LPS
SCFA2.33	ENSMUSG00000033272	39910.4	ENSMUSG00000033272	Slc35a4	3.275	7.03052	SCFA4	SCFA2	F	Propionate	LPS	F_Propionate_LPS
SCFA2.33	ENSMUSG00000033276	394.1	ENSMUSG00000033276	Stk36	6.437	1.36009	SCFA4	SCFA2	F	Propionate	LPS	F_Propionate_LPS
SCFA2.33	ENSMUSG00000033278	8668.71	ENSMUSG00000033278	Ptprm	8.828	6.25847	SCFA4	SCFA2	F	Propionate	LPS	F_Propionate_LPS
SCFA2.33	ENSMUSG00000033282	1114.09	ENSMUSG00000033282	Rpgrip1l	10.084	3.49374	SCFA4	SCFA2	F	Propionate	LPS	F_Propionate_LPS
SCFA2.33	ENSMUSG00000033285	7500.86	ENSMUSG00000033285	Wdr3	5.218	5.29167	SCFA4	SCFA2	F	Propionate	LPS	F_Propionate_LPS
SCFA2.33	ENSMUSG00000033287	618.029	ENSMUSG00000033287	Kctd17	2.541	0.678624	SCFA4	SCFA2	F	Propionate	LPS	F_Propionate_LPS
SCFA2.33	ENSMUSG00000033294	13189.2	ENSMUSG00000033294	Noc4l	2.505	5.04742	SCFA4	SCFA2	F	Propionate	LPS	F_Propionate_LPS
SCFA2.33	ENSMUSG00000033295	184.872	ENSMUSG00000033295	Ptprf	9.148	0.783594	SCFA4	SCFA2	F	Propionate	LPS	F_Propionate_LPS
SCFA2.33	ENSMUSG00000033306	2095.91	ENSMUSG00000033306	Lpp	22.046	5.53096	SCFA4	SCFA2	F	Propionate	LPS	F_Propionate_LPS
SCFA2.33	ENSMUSG00000033307	49941.9	ENSMUSG00000033307	Mif	0.745	5.21866	SCFA4	SCFA2	F	Propionate	LPS	F_Propionate_LPS
SCFA2.33	ENSMUSG00000033308	0	ENSMUSG00000033308	Dpyd	8.046	-5.0493	SCFA4	SCFA2	F	Propionate	LPS	F_Propionate_LPS
SCFA2.33	ENSMUSG00000033313	2556.18	ENSMUSG00000033313	Fbxl8	2.103	2.43452	SCFA4	SCFA2	F	Propionate	LPS	F_Propionate_LPS
SCFA2.33	ENSMUSG00000033316	0	ENSMUSG00000033316	Galnt9	3.006	-5.0493	SCFA4	SCFA2	F	Propionate	LPS	F_Propionate_LPS
SCFA2.33	ENSMUSG00000033318	1626.17	ENSMUSG00000033318	Gstt2	2.86	2.22683	SCFA4	SCFA2	F	Propionate	LPS	F_Propionate_LPS
SCFA2.33	ENSMUSG00000033319	7805.86	ENSMUSG00000033319	Fem1c	5.726	5.48306	SCFA4	SCFA2	F	Propionate	LPS	F_Propionate_LPS
SCFA2.33	ENSMUSG00000033323	13007	ENSMUSG00000033323	Ctdp1	3.91	5.66924	SCFA4	SCFA2	F	Propionate	LPS	F_Propionate_LPS
SCFA2.33	ENSMUSG00000033326	16390.2	ENSMUSG00000033326	Kdm4a	5.782	6.56679	SCFA4	SCFA2	F	Propionate	LPS	F_Propionate_LPS
SCFA2.33	ENSMUSG00000033327	13.4343	ENSMUSG00000033327	Tnxb	13.488	-2.24194	SCFA4	SCFA2	F	Propionate	LPS	F_Propionate_LPS
SCFA2.33	ENSMUSG00000033335	83472.8	ENSMUSG00000033335	Dnm2	5.33	8.79747	SCFA4	SCFA2	F	Propionate	LPS	F_Propionate_LPS
SCFA2.33	ENSMUSG00000033342	0	ENSMUSG00000033342	Plppr5	4.813	-5.0493	SCFA4	SCFA2	F	Propionate	LPS	F_Propionate_LPS
SCFA2.33	ENSMUSG00000033350	791.273	ENSMUSG00000033350	Chst2	7.328	2.54316	SCFA4	SCFA2	F	Propionate	LPS	F_Propionate_LPS
SCFA2.33	ENSMUSG00000033352	10981.9	ENSMUSG00000033352	Map2k4	4.664	5.67947	SCFA4	SCFA2	F	Propionate	LPS	F_Propionate_LPS
SCFA2.33	ENSMUSG00000033355	53144.5	ENSMUSG00000033355	Rtp4	2.131	6.82376	SCFA4	SCFA2	F	Propionate	LPS	F_Propionate_LPS
SCFA2.33	ENSMUSG00000033356	1890.38	ENSMUSG00000033356	Pus7l	3.291	2.64419	SCFA4	SCFA2	F	Propionate	LPS	F_Propionate_LPS
SCFA2.33	ENSMUSG00000033361	0	ENSMUSG00000033361	Prrg3	6.087	-5.0493	SCFA4	SCFA2	F	Propionate	LPS	F_Propionate_LPS
SCFA2.33	ENSMUSG00000033364	5325.45	ENSMUSG00000033364	Usp37	11.081	5.88366	SCFA4	SCFA2	F	Propionate	LPS	F_Propionate_LPS
SCFA2.33	ENSMUSG00000033365	25828.5	ENSMUSG00000033365	Ipo13	4.207	6.76408	SCFA4	SCFA2	F	Propionate	LPS	F_Propionate_LPS
SCFA2.33	ENSMUSG00000033373	2696.59	ENSMUSG00000033373	Fntb	3.987	3.43048	SCFA4	SCFA2	F	Propionate	LPS	F_Propionate_LPS
SCFA2.33	ENSMUSG00000033377	0	ENSMUSG00000033377	Palmd	3.81	-5.0493	SCFA4	SCFA2	F	Propionate	LPS	F_Propionate_LPS
SCFA2.33	ENSMUSG00000033379	98655.1	ENSMUSG00000033379	Atp6v0b	2.051	7.66086	SCFA4	SCFA2	F	Propionate	LPS	F_Propionate_LPS
SCFA2.33	ENSMUSG00000033382	8430.75	ENSMUSG00000033382	Trappc8	8.59	6.17892	SCFA4	SCFA2	F	Propionate	LPS	F_Propionate_LPS
SCFA2.33	ENSMUSG00000033383	0	ENSMUSG00000033383	Rtp1	3.12	-5.0493	SCFA4	SCFA2	F	Propionate	LPS	F_Propionate_LPS
SCFA2.33	ENSMUSG00000033386	9276.38	ENSMUSG00000033386	Frrs1	7.26	6.07418	SCFA4	SCFA2	F	Propionate	LPS	F_Propionate_LPS
SCFA2.33	ENSMUSG00000033389	72.6591	ENSMUSG00000033389	Arhgap44	5.819	-1.14241	SCFA4	SCFA2	F	Propionate	LPS	F_Propionate_LPS
SCFA2.33	ENSMUSG00000033392	9532.58	ENSMUSG00000033392	Clasp2	15.378	7.19596	SCFA4	SCFA2	F	Propionate	LPS	F_Propionate_LPS
SCFA2.33	ENSMUSG00000033396	9673.69	ENSMUSG00000033396	Spg11	8.042	6.28218	SCFA4	SCFA2	F	Propionate	LPS	F_Propionate_LPS
SCFA2.33	ENSMUSG00000033400	2399.13	ENSMUSG00000033400	Agl	14.023	5.07353	SCFA4	SCFA2	F	Propionate	LPS	F_Propionate_LPS
SCFA2.33	ENSMUSG00000033405	405.033	ENSMUSG00000033405	Nudt15	3.579	0.565413	SCFA4	SCFA2	F	Propionate	LPS	F_Propionate_LPS
SCFA2.33	ENSMUSG00000033411	3003.37	ENSMUSG00000033411	Ctdspl2	9.251	4.79776	SCFA4	SCFA2	F	Propionate	LPS	F_Propionate_LPS
SCFA2.33	ENSMUSG00000033416	3010.46	ENSMUSG00000033416	Gucd1	8.206	4.62842	SCFA4	SCFA2	F	Propionate	LPS	F_Propionate_LPS
SCFA2.33	ENSMUSG00000033417	8803.2	ENSMUSG00000033417	Cacul1	6.772	5.89834	SCFA4	SCFA2	F	Propionate	LPS	F_Propionate_LPS
SCFA2.33	ENSMUSG00000033419	13.237	ENSMUSG00000033419	Snap91	9.126	-2.72737	SCFA4	SCFA2	F	Propionate	LPS	F_Propionate_LPS
SCFA2.33	ENSMUSG00000033420	44.3329	ENSMUSG00000033420	Antxr1	9.537	-1.14241	SCFA4	SCFA2	F	Propionate	LPS	F_Propionate_LPS
SCFA2.33	ENSMUSG00000033423	13759.3	ENSMUSG00000033423	Eri3	3.007	5.37172	SCFA4	SCFA2	F	Propionate	LPS	F_Propionate_LPS
SCFA2.33	ENSMUSG00000033427	0	ENSMUSG00000033427	Upb1	6.792	-5.0493	SCFA4	SCFA2	F	Propionate	LPS	F_Propionate_LPS
SCFA2.33	ENSMUSG00000033429	8782.08	ENSMUSG00000033429	Mcee	0.956	3.07482	SCFA4	SCFA2	F	Propionate	LPS	F_Propionate_LPS
SCFA2.33	ENSMUSG00000033430	5327.46	ENSMUSG00000033430	Terf2ip	3.56	4.24762	SCFA4	SCFA2	F	Propionate	LPS	F_Propionate_LPS
SCFA2.33	ENSMUSG00000033434	4981.7	ENSMUSG00000033434	Gtpbp6	2.825	3.81798	SCFA4	SCFA2	F	Propionate	LPS	F_Propionate_LPS
SCFA2.33	ENSMUSG00000033436	4064.9	ENSMUSG00000033436	Armcx2	4.532	4.20573	SCFA4	SCFA2	F	Propionate	LPS	F_Propionate_LPS
SCFA2.33	ENSMUSG00000033439	819.185	ENSMUSG00000033439	Trmt13	5.235	2.11057	SCFA4	SCFA2	F	Propionate	LPS	F_Propionate_LPS
SCFA2.33	ENSMUSG00000033444	5637.07	ENSMUSG00000033444	Specc1l	13.265	6.22508	SCFA4	SCFA2	F	Propionate	LPS	F_Propionate_LPS
SCFA2.33	ENSMUSG00000033446	7784.95	ENSMUSG00000033446	Lpar6	5.4	5.39468	SCFA4	SCFA2	F	Propionate	LPS	F_Propionate_LPS
SCFA2.33	ENSMUSG00000033450	31710.2	ENSMUSG00000033450	Tagap	3.08	6.61025	SCFA4	SCFA2	F	Propionate	LPS	F_Propionate_LPS
SCFA2.33	ENSMUSG00000033453	19.8751	ENSMUSG00000033453	Adamts15	6.078	-2.72737	SCFA4	SCFA2	F	Propionate	LPS	F_Propionate_LPS
SCFA2.33	ENSMUSG00000033454	4216.64	ENSMUSG00000033454	Zbtb1	12.19	5.68457	SCFA4	SCFA2	F	Propionate	LPS	F_Propionate_LPS
SCFA2.33	ENSMUSG00000033458	1507.44	ENSMUSG00000033458	Fan1	5.289	3.00055	SCFA4	SCFA2	F	Propionate	LPS	F_Propionate_LPS
SCFA2.33	ENSMUSG00000033460	0	ENSMUSG00000033460	Armcx1	3.227	-5.0493	SCFA4	SCFA2	F	Propionate	LPS	F_Propionate_LPS
SCFA2.33	ENSMUSG00000033467	82298.2	ENSMUSG00000033467	Crlf2	1.495	6.94329	SCFA4	SCFA2	F	Propionate	LPS	F_Propionate_LPS
SCFA2.33	ENSMUSG00000033470	145.895	ENSMUSG00000033470	Cysltr2	2.484	-1.34886	SCFA4	SCFA2	F	Propionate	LPS	F_Propionate_LPS
SCFA2.33	ENSMUSG00000033478	10383.1	ENSMUSG00000033478	Fhip2a	5.951	5.95	SCFA4	SCFA2	F	Propionate	LPS	F_Propionate_LPS
SCFA2.33	ENSMUSG00000033486	228.852	ENSMUSG00000033486	Catsper2	3.695	-0.191315	SCFA4	SCFA2	F	Propionate	LPS	F_Propionate_LPS
SCFA2.33	ENSMUSG00000033487	11030.5	ENSMUSG00000033487	Fndc3a	9.944	6.77765	SCFA4	SCFA2	F	Propionate	LPS	F_Propionate_LPS
SCFA2.33	ENSMUSG00000033488	6411.89	ENSMUSG00000033488	Cryzl2	2.534	4.02485	SCFA4	SCFA2	F	Propionate	LPS	F_Propionate_LPS
SCFA2.33	ENSMUSG00000033491	0	ENSMUSG00000033491	Prss35	3.444	-5.0493	SCFA4	SCFA2	F	Propionate	LPS	F_Propionate_LPS
SCFA2.33	ENSMUSG00000033499	14008.3	ENSMUSG00000033499	Larp4b	8.464	6.88992	SCFA4	SCFA2	F	Propionate	LPS	F_Propionate_LPS
SCFA2.33	ENSMUSG00000033502	1449.28	ENSMUSG00000033502	Cdc14a	11.586	4.07224	SCFA4	SCFA2	F	Propionate	LPS	F_Propionate_LPS
SCFA2.33	ENSMUSG00000033508	0	ENSMUSG00000033508	Asprv1	1.547	-5.0493	SCFA4	SCFA2	F	Propionate	LPS	F_Propionate_LPS
SCFA2.33	ENSMUSG00000033510	0	ENSMUSG00000033510	Otud7a	3.619	-5.0493	SCFA4	SCFA2	F	Propionate	LPS	F_Propionate_LPS
SCFA2.33	ENSMUSG00000033526	2215.55	ENSMUSG00000033526	Ppip5k1	12.486	4.79148	SCFA4	SCFA2	F	Propionate	LPS	F_Propionate_LPS
SCFA2.33	ENSMUSG00000033530	2879.75	ENSMUSG00000033530	Ttc7b	7.32	4.39985	SCFA4	SCFA2	F	Propionate	LPS	F_Propionate_LPS
SCFA2.33	ENSMUSG00000033538	6316.82	ENSMUSG00000033538	Casp4	3.71	4.55247	SCFA4	SCFA2	F	Propionate	LPS	F_Propionate_LPS
SCFA2.33	ENSMUSG00000033540	21766.6	ENSMUSG00000033540	Idua	4.204	6.51628	SCFA4	SCFA2	F	Propionate	LPS	F_Propionate_LPS
SCFA2.33	ENSMUSG00000033542	115.025	ENSMUSG00000033542	Arhgef5	9.977	0.236106	SCFA4	SCFA2	F	Propionate	LPS	F_Propionate_LPS
SCFA2.33	ENSMUSG00000033543	3089.42	ENSMUSG00000033543	Gtf2a2	4.047	3.64767	SCFA4	SCFA2	F	Propionate	LPS	F_Propionate_LPS
SCFA2.33	ENSMUSG00000033545	7418.81	ENSMUSG00000033545	Znrf1	7.018	5.70308	SCFA4	SCFA2	F	Propionate	LPS	F_Propionate_LPS
SCFA2.33	ENSMUSG00000033554	2527.68	ENSMUSG00000033554	Dph5	4.349	3.46246	SCFA4	SCFA2	F	Propionate	LPS	F_Propionate_LPS
SCFA2.33	ENSMUSG00000033557	11536	ENSMUSG00000033557	Fam20b	8.77	6.66108	SCFA4	SCFA2	F	Propionate	LPS	F_Propionate_LPS
SCFA2.33	ENSMUSG00000033565	489.734	ENSMUSG00000033565	Rbfox2	8.14	2.00599	SCFA4	SCFA2	F	Propionate	LPS	F_Propionate_LPS
SCFA2.33	ENSMUSG00000033569	0	ENSMUSG00000033569	Adgrb3	16.498	-5.0493	SCFA4	SCFA2	F	Propionate	LPS	F_Propionate_LPS
SCFA2.33	ENSMUSG00000033576	0	ENSMUSG00000033576	Apol6	4.498	-5.0493	SCFA4	SCFA2	F	Propionate	LPS	F_Propionate_LPS
SCFA2.33	ENSMUSG00000033577	2037.43	ENSMUSG00000033577	Myo6	9.279	4.24303	SCFA4	SCFA2	F	Propionate	LPS	F_Propionate_LPS
SCFA2.33	ENSMUSG00000033578	0	ENSMUSG00000033578	Tmem35a	1.918	-5.0493	SCFA4	SCFA2	F	Propionate	LPS	F_Propionate_LPS
SCFA2.33	ENSMUSG00000033579	0	ENSMUSG00000033579	Fa2h	3.008	-5.0493	SCFA4	SCFA2	F	Propionate	LPS	F_Propionate_LPS
SCFA2.33	ENSMUSG00000033581	252.961	ENSMUSG00000033581	Igf2bp2	7.402	0.927984	SCFA4	SCFA2	F	Propionate	LPS	F_Propionate_LPS
SCFA2.33	ENSMUSG00000033585	147.159	ENSMUSG00000033585	Ndn	3.694	-0.801369	SCFA4	SCFA2	F	Propionate	LPS	F_Propionate_LPS
SCFA2.33	ENSMUSG00000033589	18651.2	ENSMUSG00000033589	Reep4	2.377	5.47132	SCFA4	SCFA2	F	Propionate	LPS	F_Propionate_LPS
SCFA2.33	ENSMUSG00000033590	0	ENSMUSG00000033590	Myo5c	9.697	-5.0493	SCFA4	SCFA2	F	Propionate	LPS	F_Propionate_LPS
SCFA2.33	ENSMUSG00000033594	3549.01	ENSMUSG00000033594	Spata2l	3.591	3.67522	SCFA4	SCFA2	F	Propionate	LPS	F_Propionate_LPS
SCFA2.33	ENSMUSG00000033595	170.404	ENSMUSG00000033595	Lgi3	3.899	-0.525734	SCFA4	SCFA2	F	Propionate	LPS	F_Propionate_LPS
SCFA2.33	ENSMUSG00000033596	6573.79	ENSMUSG00000033596	Rfwd3	6.937	5.51199	SCFA4	SCFA2	F	Propionate	LPS	F_Propionate_LPS
SCFA2.33	ENSMUSG00000033597	23.9494	ENSMUSG00000033597	Caskin1	7.566	-2.24194	SCFA4	SCFA2	F	Propionate	LPS	F_Propionate_LPS
SCFA2.33	ENSMUSG00000033610	1315.12	ENSMUSG00000033610	Pank1	8.267	3.44656	SCFA4	SCFA2	F	Propionate	LPS	F_Propionate_LPS
SCFA2.33	ENSMUSG00000033615	55.1854	ENSMUSG00000033615	Cplx1	2.189	-2.72737	SCFA4	SCFA2	F	Propionate	LPS	F_Propionate_LPS
SCFA2.33	ENSMUSG00000033618	194.08	ENSMUSG00000033618	Map3k13	8.714	0.783594	SCFA4	SCFA2	F	Propionate	LPS	F_Propionate_LPS
SCFA2.33	ENSMUSG00000033623	3512.39	ENSMUSG00000033623	Pcgf3	9.544	5.06835	SCFA4	SCFA2	F	Propionate	LPS	F_Propionate_LPS
SCFA2.33	ENSMUSG00000033624	5802.19	ENSMUSG00000033624	Pdpr	5.028	4.86808	SCFA4	SCFA2	F	Propionate	LPS	F_Propionate_LPS
SCFA2.33	ENSMUSG00000033628	7573.73	ENSMUSG00000033628	Pik3c3	4.466	5.08127	SCFA4	SCFA2	F	Propionate	LPS	F_Propionate_LPS
SCFA2.33	ENSMUSG00000033629	52864.4	ENSMUSG00000033629	Hacd3	2.709	7.16229	SCFA4	SCFA2	F	Propionate	LPS	F_Propionate_LPS
SCFA2.33	ENSMUSG00000033632	1291.9	ENSMUSG00000033632	AW554918	7.013	3.18432	SCFA4	SCFA2	F	Propionate	LPS	F_Propionate_LPS
SCFA2.33	ENSMUSG00000033633	0	ENSMUSG00000033633	Clec18a	3.65	-5.0493	SCFA4	SCFA2	F	Propionate	LPS	F_Propionate_LPS
SCFA2.33	ENSMUSG00000033644	388.427	ENSMUSG00000033644	Piwil2	5.287	1.05923	SCFA4	SCFA2	F	Propionate	LPS	F_Propionate_LPS
SCFA2.33	ENSMUSG00000033653	8236.76	ENSMUSG00000033653	Vps8	8.279	6.09217	SCFA4	SCFA2	F	Propionate	LPS	F_Propionate_LPS
SCFA2.33	ENSMUSG00000033658	2839.95	ENSMUSG00000033658	Ddx19b	6.742	4.26132	SCFA4	SCFA2	F	Propionate	LPS	F_Propionate_LPS
SCFA2.33	ENSMUSG00000033669	290.786	ENSMUSG00000033669	Zfp7	5.816	0.783594	SCFA4	SCFA2	F	Propionate	LPS	F_Propionate_LPS
SCFA2.33	ENSMUSG00000033671	10545.4	ENSMUSG00000033671	Cep350	13.649	7.16957	SCFA4	SCFA2	F	Propionate	LPS	F_Propionate_LPS
SCFA2.33	ENSMUSG00000033676	27.6982	ENSMUSG00000033676	Gabrb3	6.542	-2.24194	SCFA4	SCFA2	F	Propionate	LPS	F_Propionate_LPS
SCFA2.33	ENSMUSG00000033684	10841.1	ENSMUSG00000033684	Qsox1	6.162	6.06249	SCFA4	SCFA2	F	Propionate	LPS	F_Propionate_LPS
SCFA2.33	ENSMUSG00000033685	141741	ENSMUSG00000033685	Ucp2	6.989	9.95224	SCFA4	SCFA2	F	Propionate	LPS	F_Propionate_LPS
SCFA2.33	ENSMUSG00000033688	0	ENSMUSG00000033688	Inhca	4.508	-5.0493	SCFA4	SCFA2	F	Propionate	LPS	F_Propionate_LPS
SCFA2.33	ENSMUSG00000033697	24858.7	ENSMUSG00000033697	Arhgap39	7.367	7.517	SCFA4	SCFA2	F	Propionate	LPS	F_Propionate_LPS
SCFA2.33	ENSMUSG00000033701	6093.4	ENSMUSG00000033701	Acbd6	6.453	5.29832	SCFA4	SCFA2	F	Propionate	LPS	F_Propionate_LPS
SCFA2.33	ENSMUSG00000033703	2076.12	ENSMUSG00000033703	Fcsk	6.255	3.70225	SCFA4	SCFA2	F	Propionate	LPS	F_Propionate_LPS
SCFA2.33	ENSMUSG00000033705	4771.34	ENSMUSG00000033705	Stard9	20.419	6.60668	SCFA4	SCFA2	F	Propionate	LPS	F_Propionate_LPS
SCFA2.33	ENSMUSG00000033706	15533.7	ENSMUSG00000033706	Smyd5	3.169	5.62224	SCFA4	SCFA2	F	Propionate	LPS	F_Propionate_LPS
SCFA2.33	ENSMUSG00000033707	0	ENSMUSG00000033707	Lrrc24	2.202	-5.0493	SCFA4	SCFA2	F	Propionate	LPS	F_Propionate_LPS
SCFA2.33	ENSMUSG00000033712	11566.6	ENSMUSG00000033712	Ccar2	4.658	5.75241	SCFA4	SCFA2	F	Propionate	LPS	F_Propionate_LPS
SCFA2.33	ENSMUSG00000033713	13562.9	ENSMUSG00000033713	Foxn3	10.029	7.08802	SCFA4	SCFA2	F	Propionate	LPS	F_Propionate_LPS
SCFA2.33	ENSMUSG00000033715	37.2958	ENSMUSG00000033715	Akr1c14	3.239	-2.72737	SCFA4	SCFA2	F	Propionate	LPS	F_Propionate_LPS
SCFA2.33	ENSMUSG00000033717	200.002	ENSMUSG00000033717	Adra2a	4.832	-0.00490226	SCFA4	SCFA2	F	Propionate	LPS	F_Propionate_LPS
SCFA2.33	ENSMUSG00000033720	4867.78	ENSMUSG00000033720	Sfxn5	5.745	4.80713	SCFA4	SCFA2	F	Propionate	LPS	F_Propionate_LPS
SCFA2.33	ENSMUSG00000033721	251.459	ENSMUSG00000033721	Vav3	6.005	0.623129	SCFA4	SCFA2	F	Propionate	LPS	F_Propionate_LPS
SCFA2.33	ENSMUSG00000033722	184.464	ENSMUSG00000033722	BC034090	5.239	-0.00490226	SCFA4	SCFA2	F	Propionate	LPS	F_Propionate_LPS
SCFA2.33	ENSMUSG00000033726	0	ENSMUSG00000033726	Emx1	2.184	-5.0493	SCFA4	SCFA2	F	Propionate	LPS	F_Propionate_LPS
SCFA2.33	ENSMUSG00000033728	4898.78	ENSMUSG00000033728	Lrrc14	5.647	4.79148	SCFA4	SCFA2	F	Propionate	LPS	F_Propionate_LPS
SCFA2.33	ENSMUSG00000033730	43.2978	ENSMUSG00000033730	Egr3	4.185	-2.24194	SCFA4	SCFA2	F	Propionate	LPS	F_Propionate_LPS
SCFA2.33	ENSMUSG00000033732	32863.1	ENSMUSG00000033732	Sf3b3	5.852	7.58755	SCFA4	SCFA2	F	Propionate	LPS	F_Propionate_LPS
SCFA2.33	ENSMUSG00000033735	10342.2	ENSMUSG00000033735	Spr	3.545	5.19744	SCFA4	SCFA2	F	Propionate	LPS	F_Propionate_LPS
SCFA2.33	ENSMUSG00000033737	0	ENSMUSG00000033737	Fndc3c1	6.315	-5.0493	SCFA4	SCFA2	F	Propionate	LPS	F_Propionate_LPS
SCFA2.33	ENSMUSG00000033739	4792.25	ENSMUSG00000033739	Fkbpl	1.336	2.68541	SCFA4	SCFA2	F	Propionate	LPS	F_Propionate_LPS
SCFA2.33	ENSMUSG00000033740	0	ENSMUSG00000033740	St18	6.464	-5.0493	SCFA4	SCFA2	F	Propionate	LPS	F_Propionate_LPS
SCFA2.33	ENSMUSG00000033751	10486.5	ENSMUSG00000033751	Gadd45gip1	2.494	4.71059	SCFA4	SCFA2	F	Propionate	LPS	F_Propionate_LPS
SCFA2.33	ENSMUSG00000033760	887.51	ENSMUSG00000033760	Rbm4b	7.282	2.6989	SCFA4	SCFA2	F	Propionate	LPS	F_Propionate_LPS
SCFA2.33	ENSMUSG00000033762	1669.29	ENSMUSG00000033762	Recql4	4.342	2.86359	SCFA4	SCFA2	F	Propionate	LPS	F_Propionate_LPS
SCFA2.33	ENSMUSG00000033763	591.381	ENSMUSG00000033763	Mtss2	5.311	1.66495	SCFA4	SCFA2	F	Propionate	LPS	F_Propionate_LPS
SCFA2.33	ENSMUSG00000033767	10762	ENSMUSG00000033767	Tmem131l	11.135	6.90526	SCFA4	SCFA2	F	Propionate	LPS	F_Propionate_LPS
SCFA2.33	ENSMUSG00000033768	78.7148	ENSMUSG00000033768	Nrxn2	13.812	0.160157	SCFA4	SCFA2	F	Propionate	LPS	F_Propionate_LPS
SCFA2.33	ENSMUSG00000033769	3558.05	ENSMUSG00000033769	Exoc6b	11.187	5.31593	SCFA4	SCFA2	F	Propionate	LPS	F_Propionate_LPS
SCFA2.33	ENSMUSG00000033773	3942.97	ENSMUSG00000033773	Rpap2	4.136	4.03019	SCFA4	SCFA2	F	Propionate	LPS	F_Propionate_LPS
SCFA2.33	ENSMUSG00000033777	123453	ENSMUSG00000033777	Tlr13	4.304	9.05358	SCFA4	SCFA2	F	Propionate	LPS	F_Propionate_LPS
SCFA2.33	ENSMUSG00000033781	4008.04	ENSMUSG00000033781	Asb13	5.395	4.43653	SCFA4	SCFA2	F	Propionate	LPS	F_Propionate_LPS
SCFA2.33	ENSMUSG00000033788	29.0108	ENSMUSG00000033788	Dysf	8.328	-1.87937	SCFA4	SCFA2	F	Propionate	LPS	F_Propionate_LPS
SCFA2.33	ENSMUSG00000033790	12250.5	ENSMUSG00000033790	Tubgcp5	8.934	6.77447	SCFA4	SCFA2	F	Propionate	LPS	F_Propionate_LPS
SCFA2.33	ENSMUSG00000033792	11528.2	ENSMUSG00000033792	Atp7a	8.734	6.65417	SCFA4	SCFA2	F	Propionate	LPS	F_Propionate_LPS
SCFA2.33	ENSMUSG00000033793	4964.17	ENSMUSG00000033793	Atp6v1h	9.746	5.59726	SCFA4	SCFA2	F	Propionate	LPS	F_Propionate_LPS
SCFA2.33	ENSMUSG00000033799	3267.87	ENSMUSG00000033799	Tasor2	9.87	5.01275	SCFA4	SCFA2	F	Propionate	LPS	F_Propionate_LPS
SCFA2.33	ENSMUSG00000033805	0	ENSMUSG00000033805	Ephx4	1.646	-5.0493	SCFA4	SCFA2	F	Propionate	LPS	F_Propionate_LPS
SCFA2.33	ENSMUSG00000033808	11048.3	ENSMUSG00000033808	Tmem87a	7.528	6.37854	SCFA4	SCFA2	F	Propionate	LPS	F_Propionate_LPS
SCFA2.33	ENSMUSG00000033809	42637.7	ENSMUSG00000033809	Alg3	1.69	6.17169	SCFA4	SCFA2	F	Propionate	LPS	F_Propionate_LPS
SCFA2.33	ENSMUSG00000033813	7787.8	ENSMUSG00000033813	Tcea1	3.017	4.55618	SCFA4	SCFA2	F	Propionate	LPS	F_Propionate_LPS
SCFA2.33	ENSMUSG00000033819	7214.62	ENSMUSG00000033819	Ppp1r16a	4.119	4.89468	SCFA4	SCFA2	F	Propionate	LPS	F_Propionate_LPS
SCFA2.33	ENSMUSG00000033825	0	ENSMUSG00000033825	Tpsb2	1.594	-5.0493	SCFA4	SCFA2	F	Propionate	LPS	F_Propionate_LPS
SCFA2.33	ENSMUSG00000033826	0	ENSMUSG00000033826	Dnah8	21.645	-5.0493	SCFA4	SCFA2	F	Propionate	LPS	F_Propionate_LPS
SCFA2.33	ENSMUSG00000033845	6521.72	ENSMUSG00000033845	Mrpl15	5.668	5.20927	SCFA4	SCFA2	F	Propionate	LPS	F_Propionate_LPS
SCFA2.33	ENSMUSG00000033847	128.958	ENSMUSG00000033847	Pla2g4c	3.747	-0.961834	SCFA4	SCFA2	F	Propionate	LPS	F_Propionate_LPS
SCFA2.33	ENSMUSG00000033849	0	ENSMUSG00000033849	B3galt2	9.288	-5.0493	SCFA4	SCFA2	F	Propionate	LPS	F_Propionate_LPS
SCFA2.33	ENSMUSG00000033854	0	ENSMUSG00000033854	Kcnk10	8.774	-5.0493	SCFA4	SCFA2	F	Propionate	LPS	F_Propionate_LPS
SCFA2.33	ENSMUSG00000033855	1670	ENSMUSG00000033855	Ston1	4.521	2.92225	SCFA4	SCFA2	F	Propionate	LPS	F_Propionate_LPS
SCFA2.33	ENSMUSG00000033857	9705.55	ENSMUSG00000033857	Engase	5.184	5.65374	SCFA4	SCFA2	F	Propionate	LPS	F_Propionate_LPS
SCFA2.33	ENSMUSG00000033862	3648.73	ENSMUSG00000033862	Cdk10	4.304	3.97584	SCFA4	SCFA2	F	Propionate	LPS	F_Propionate_LPS
SCFA2.33	ENSMUSG00000033863	163.075	ENSMUSG00000033863	Klf9	4.815	-0.294409	SCFA4	SCFA2	F	Propionate	LPS	F_Propionate_LPS
SCFA2.33	ENSMUSG00000033871	862.864	ENSMUSG00000033871	Ppargc1b	3.99	1.79619	SCFA4	SCFA2	F	Propionate	LPS	F_Propionate_LPS
SCFA2.33	ENSMUSG00000033880	1.22135e+06	ENSMUSG00000033880	Lgals3bp	2.847	11.7637	SCFA4	SCFA2	F	Propionate	LPS	F_Propionate_LPS
SCFA2.33	ENSMUSG00000033882	0	ENSMUSG00000033882	Rbm46	2.499	-5.0493	SCFA4	SCFA2	F	Propionate	LPS	F_Propionate_LPS
SCFA2.33	ENSMUSG00000033883	1696.54	ENSMUSG00000033883	Zfp267	6.8	3.5319	SCFA4	SCFA2	F	Propionate	LPS	F_Propionate_LPS
SCFA2.33	ENSMUSG00000033885	19381.3	ENSMUSG00000033885	Pxk	4.042	6.29222	SCFA4	SCFA2	F	Propionate	LPS	F_Propionate_LPS
SCFA2.33	ENSMUSG00000033898	218.729	ENSMUSG00000033898	Cfhr2	1.933	-1.14241	SCFA4	SCFA2	F	Propionate	LPS	F_Propionate_LPS
SCFA2.33	ENSMUSG00000033900	45.2709	ENSMUSG00000033900	Map9	6.671	-1.58986	SCFA4	SCFA2	F	Propionate	LPS	F_Propionate_LPS
SCFA2.33	ENSMUSG00000033902	1620.85	ENSMUSG00000033902	Mapkbp1	7.602	3.62666	SCFA4	SCFA2	F	Propionate	LPS	F_Propionate_LPS
SCFA2.33	ENSMUSG00000033904	1346.13	ENSMUSG00000033904	Ccp110	8.256	3.47818	SCFA4	SCFA2	F	Propionate	LPS	F_Propionate_LPS
SCFA2.33	ENSMUSG00000033906	54.8198	ENSMUSG00000033906	Zdhhc15	5.509	-1.58986	SCFA4	SCFA2	F	Propionate	LPS	F_Propionate_LPS
SCFA2.33	ENSMUSG00000033909	14501.1	ENSMUSG00000033909	Usp36	7.689	6.80128	SCFA4	SCFA2	F	Propionate	LPS	F_Propionate_LPS
SCFA2.33	ENSMUSG00000033910	199.37	ENSMUSG00000033910	Gucy1a1	6.968	0.505292	SCFA4	SCFA2	F	Propionate	LPS	F_Propionate_LPS
SCFA2.33	ENSMUSG00000033916	48289.2	ENSMUSG00000033916	Chmp2a	1.162	5.81101	SCFA4	SCFA2	F	Propionate	LPS	F_Propionate_LPS
SCFA2.33	ENSMUSG00000033917	48763	ENSMUSG00000033917	Gde1	1.692	6.36697	SCFA4	SCFA2	F	Propionate	LPS	F_Propionate_LPS
SCFA2.33	ENSMUSG00000033918	7150.65	ENSMUSG00000033918	Parl	3.894	4.80089	SCFA4	SCFA2	F	Propionate	LPS	F_Propionate_LPS
SCFA2.33	ENSMUSG00000033931	3512.22	ENSMUSG00000033931	Rbm34	4.97	4.12812	SCFA4	SCFA2	F	Propionate	LPS	F_Propionate_LPS
SCFA2.33	ENSMUSG00000033933	33656.6	ENSMUSG00000033933	Vhl	2.997	6.65677	SCFA4	SCFA2	F	Propionate	LPS	F_Propionate_LPS
SCFA2.33	ENSMUSG00000033938	14198.5	ENSMUSG00000033938	Ndufb7	4.522	6.00531	SCFA4	SCFA2	F	Propionate	LPS	F_Propionate_LPS
SCFA2.33	ENSMUSG00000033940	136797	ENSMUSG00000033940	Brk1	1.095	7.22712	SCFA4	SCFA2	F	Propionate	LPS	F_Propionate_LPS
SCFA2.33	ENSMUSG00000033943	4224.88	ENSMUSG00000033943	Mga	15.34	6.01881	SCFA4	SCFA2	F	Propionate	LPS	F_Propionate_LPS
SCFA2.33	ENSMUSG00000033948	2066.73	ENSMUSG00000033948	Zswim5	5.582	3.5319	SCFA4	SCFA2	F	Propionate	LPS	F_Propionate_LPS
SCFA2.33	ENSMUSG00000033949	8717.85	ENSMUSG00000033949	Trim36	4.933	5.42745	SCFA4	SCFA2	F	Propionate	LPS	F_Propionate_LPS
SCFA2.33	ENSMUSG00000033952	171.977	ENSMUSG00000033952	Aspm	11.59	1.01679	SCFA4	SCFA2	F	Propionate	LPS	F_Propionate_LPS
SCFA2.33	ENSMUSG00000033953	20227	ENSMUSG00000033953	Ppp3r1	3.228	6.02952	SCFA4	SCFA2	F	Propionate	LPS	F_Propionate_LPS
SCFA2.33	ENSMUSG00000033955	5809.73	ENSMUSG00000033955	Tnks1bp1	6.425	5.22333	SCFA4	SCFA2	F	Propionate	LPS	F_Propionate_LPS
SCFA2.33	ENSMUSG00000033960	16.5232	ENSMUSG00000033960	Jcad	7.311	-2.72737	SCFA4	SCFA2	F	Propionate	LPS	F_Propionate_LPS
SCFA2.33	ENSMUSG00000033961	1094.36	ENSMUSG00000033961	Zfp446	7.175	2.97861	SCFA4	SCFA2	F	Propionate	LPS	F_Propionate_LPS
SCFA2.33	ENSMUSG00000033964	2027.73	ENSMUSG00000033964	Zbtb41	8.4	4.09281	SCFA4	SCFA2	F	Propionate	LPS	F_Propionate_LPS
SCFA2.33	ENSMUSG00000033965	240.865	ENSMUSG00000033965	Slc16a2	4.263	0.0799866	SCFA4	SCFA2	F	Propionate	LPS	F_Propionate_LPS
SCFA2.33	ENSMUSG00000033966	216.943	ENSMUSG00000033966	Cdkl4	3.341	-0.40544	SCFA4	SCFA2	F	Propionate	LPS	F_Propionate_LPS
SCFA2.33	ENSMUSG00000033967	242.422	ENSMUSG00000033967	Rnf225	3.239	-0.294409	SCFA4	SCFA2	F	Propionate	LPS	F_Propionate_LPS
SCFA2.33	ENSMUSG00000033970	7644.15	ENSMUSG00000033970	Rfc3	3.611	4.78833	SCFA4	SCFA2	F	Propionate	LPS	F_Propionate_LPS
SCFA2.33	ENSMUSG00000033972	1952.6	ENSMUSG00000033972	Zfp944	2.784	2.45055	SCFA4	SCFA2	F	Propionate	LPS	F_Propionate_LPS
SCFA2.33	ENSMUSG00000033981	42.7325	ENSMUSG00000033981	Gria2	15.548	-0.525734	SCFA4	SCFA2	F	Propionate	LPS	F_Propionate_LPS
SCFA2.33	ENSMUSG00000033983	2316.5	ENSMUSG00000033983	Coil	3.52	3.03285	SCFA4	SCFA2	F	Propionate	LPS	F_Propionate_LPS
SCFA2.33	ENSMUSG00000033985	1658.56	ENSMUSG00000033985	Tesk2	4.625	2.94506	SCFA4	SCFA2	F	Propionate	LPS	F_Propionate_LPS
SCFA2.33	ENSMUSG00000033991	1985.71	ENSMUSG00000033991	Skic3	11.802	4.55247	SCFA4	SCFA2	F	Propionate	LPS	F_Propionate_LPS
SCFA2.33	ENSMUSG00000033998	540.496	ENSMUSG00000033998	Kcnk1	2.235	0.308256	SCFA4	SCFA2	F	Propionate	LPS	F_Propionate_LPS
SCFA2.33	ENSMUSG00000034000	0	ENSMUSG00000034000	Neu4	4.637	-5.0493	SCFA4	SCFA2	F	Propionate	LPS	F_Propionate_LPS
SCFA2.33	ENSMUSG00000034006	2176.59	ENSMUSG00000034006	Slc66a2	6.105	3.73534	SCFA4	SCFA2	F	Propionate	LPS	F_Propionate_LPS
SCFA2.33	ENSMUSG00000034007	2559.34	ENSMUSG00000034007	Scaper	5.428	3.79933	SCFA4	SCFA2	F	Propionate	LPS	F_Propionate_LPS
SCFA2.33	ENSMUSG00000034009	0	ENSMUSG00000034009	Rxfp1	8.399	-5.0493	SCFA4	SCFA2	F	Propionate	LPS	F_Propionate_LPS
SCFA2.33	ENSMUSG00000034021	5297.86	ENSMUSG00000034021	Pds5b	9.839	5.70476	SCFA4	SCFA2	F	Propionate	LPS	F_Propionate_LPS
SCFA2.33	ENSMUSG00000034022	19147.7	ENSMUSG00000034022	Cpsf1	5.637	6.75443	SCFA4	SCFA2	F	Propionate	LPS	F_Propionate_LPS
SCFA2.33	ENSMUSG00000034023	875.149	ENSMUSG00000034023	Fancd2	7.937	2.80245	SCFA4	SCFA2	F	Propionate	LPS	F_Propionate_LPS
SCFA2.33	ENSMUSG00000034024	99588.7	ENSMUSG00000034024	Cct2	2.557	7.99253	SCFA4	SCFA2	F	Propionate	LPS	F_Propionate_LPS
SCFA2.33	ENSMUSG00000034028	0	ENSMUSG00000034028	Cd226	4.891	-5.0493	SCFA4	SCFA2	F	Propionate	LPS	F_Propionate_LPS
SCFA2.33	ENSMUSG00000034032	7663.83	ENSMUSG00000034032	Rpap1	6.636	5.66924	SCFA4	SCFA2	F	Propionate	LPS	F_Propionate_LPS
SCFA2.33	ENSMUSG00000034035	733.507	ENSMUSG00000034035	Ccdc17	2.388	0.833347	SCFA4	SCFA2	F	Propionate	LPS	F_Propionate_LPS
SCFA2.33	ENSMUSG00000034037	0	ENSMUSG00000034037	Fgd5	6.292	-5.0493	SCFA4	SCFA2	F	Propionate	LPS	F_Propionate_LPS
SCFA2.33	ENSMUSG00000034040	0	ENSMUSG00000034040	Galnt17	9.408	-5.0493	SCFA4	SCFA2	F	Propionate	LPS	F_Propionate_LPS
SCFA2.33	ENSMUSG00000034041	58766.4	ENSMUSG00000034041	Lyl1	2.033	6.90089	SCFA4	SCFA2	F	Propionate	LPS	F_Propionate_LPS
SCFA2.33	ENSMUSG00000034042	8309.06	ENSMUSG00000034042	Gpbp1l1	4.158	5.11184	SCFA4	SCFA2	F	Propionate	LPS	F_Propionate_LPS
SCFA2.33	ENSMUSG00000034055	1852.83	ENSMUSG00000034055	Phka1	6.259	3.53942	SCFA4	SCFA2	F	Propionate	LPS	F_Propionate_LPS
SCFA2.33	ENSMUSG00000034057	57.2697	ENSMUSG00000034057	Myrfl	3.164	-2.24194	SCFA4	SCFA2	F	Propionate	LPS	F_Propionate_LPS
SCFA2.33	ENSMUSG00000034059	0	ENSMUSG00000034059	Ypel4	2.614	-5.0493	SCFA4	SCFA2	F	Propionate	LPS	F_Propionate_LPS
SCFA2.33	ENSMUSG00000034063	0	ENSMUSG00000034063	4930590J08Rik	3.395	-5.0493	SCFA4	SCFA2	F	Propionate	LPS	F_Propionate_LPS
SCFA2.33	ENSMUSG00000034064	13148.6	ENSMUSG00000034064	Poglut1	4.658	5.93726	SCFA4	SCFA2	F	Propionate	LPS	F_Propionate_LPS
SCFA2.33	ENSMUSG00000034066	2688.31	ENSMUSG00000034066	Farp2	5.235	3.81798	SCFA4	SCFA2	F	Propionate	LPS	F_Propionate_LPS
SCFA2.33	ENSMUSG00000034071	779.065	ENSMUSG00000034071	Zfp551	2.636	1.05923	SCFA4	SCFA2	F	Propionate	LPS	F_Propionate_LPS
SCFA2.33	ENSMUSG00000034075	42173.8	ENSMUSG00000034075	Zdhhc5	5.047	7.73391	SCFA4	SCFA2	F	Propionate	LPS	F_Propionate_LPS
SCFA2.33	ENSMUSG00000034083	1380.51	ENSMUSG00000034083	Ccdc174	9.188	3.66838	SCFA4	SCFA2	F	Propionate	LPS	F_Propionate_LPS
SCFA2.33	ENSMUSG00000034088	64498.6	ENSMUSG00000034088	Hdlbp	8.283	9.06143	SCFA4	SCFA2	F	Propionate	LPS	F_Propionate_LPS
SCFA2.33	ENSMUSG00000034098	0	ENSMUSG00000034098	Fstl5	6.118	-5.0493	SCFA4	SCFA2	F	Propionate	LPS	F_Propionate_LPS
SCFA2.33	ENSMUSG00000034101	3773.53	ENSMUSG00000034101	Ctnnd1	7.571	4.83792	SCFA4	SCFA2	F	Propionate	LPS	F_Propionate_LPS
SCFA2.33	ENSMUSG00000034105	5189.3	ENSMUSG00000034105	Meak7	4.132	4.42441	SCFA4	SCFA2	F	Propionate	LPS	F_Propionate_LPS
SCFA2.33	ENSMUSG00000034107	697.395	ENSMUSG00000034107	Ano7	3.984	1.48986	SCFA4	SCFA2	F	Propionate	LPS	F_Propionate_LPS
SCFA2.33	ENSMUSG00000034108	13015.6	ENSMUSG00000034108	Ccs	1.782	4.53754	SCFA4	SCFA2	F	Propionate	LPS	F_Propionate_LPS
SCFA2.33	ENSMUSG00000034109	3734.57	ENSMUSG00000034109	Golim4	10.076	5.23495	SCFA4	SCFA2	F	Propionate	LPS	F_Propionate_LPS
SCFA2.33	ENSMUSG00000034110	1949.74	ENSMUSG00000034110	Kctd7	4.368	3.09536	SCFA4	SCFA2	F	Propionate	LPS	F_Propionate_LPS
SCFA2.33	ENSMUSG00000034111	3146.79	ENSMUSG00000034111	Tmed8	7.409	4.54503	SCFA4	SCFA2	F	Propionate	LPS	F_Propionate_LPS
SCFA2.33	ENSMUSG00000034116	169000	ENSMUSG00000034116	Vav1	3.688	9.28379	SCFA4	SCFA2	F	Propionate	LPS	F_Propionate_LPS
SCFA2.33	ENSMUSG00000034117	0	ENSMUSG00000034117	Ptgdr2	2.644	-5.0493	SCFA4	SCFA2	F	Propionate	LPS	F_Propionate_LPS
SCFA2.33	ENSMUSG00000034118	13622.1	ENSMUSG00000034118	Tpst1	2.789	5.24877	SCFA4	SCFA2	F	Propionate	LPS	F_Propionate_LPS
SCFA2.33	ENSMUSG00000034120	111729	ENSMUSG00000034120	Srsf2	2.084	7.86341	SCFA4	SCFA2	F	Propionate	LPS	F_Propionate_LPS
SCFA2.33	ENSMUSG00000034121	1777.36	ENSMUSG00000034121	Mks1	4.044	2.85157	SCFA4	SCFA2	F	Propionate	LPS	F_Propionate_LPS
SCFA2.33	ENSMUSG00000034126	9241.56	ENSMUSG00000034126	Pomt2	7.954	6.20041	SCFA4	SCFA2	F	Propionate	LPS	F_Propionate_LPS
SCFA2.33	ENSMUSG00000034127	0	ENSMUSG00000034127	Tspan8	1.702	-5.0493	SCFA4	SCFA2	F	Propionate	LPS	F_Propionate_LPS
SCFA2.33	ENSMUSG00000034135	6157.41	ENSMUSG00000034135	Sik3	7.102	5.45155	SCFA4	SCFA2	F	Propionate	LPS	F_Propionate_LPS
SCFA2.33	ENSMUSG00000034145	0	ENSMUSG00000034145	Tmem63c	4.089	-5.0493	SCFA4	SCFA2	F	Propionate	LPS	F_Propionate_LPS
SCFA2.33	ENSMUSG00000034151	0	ENSMUSG00000034151	Zbbx	3.034	-5.0493	SCFA4	SCFA2	F	Propionate	LPS	F_Propionate_LPS
SCFA2.33	ENSMUSG00000034152	14221.9	ENSMUSG00000034152	Exoc3	6.001	6.41576	SCFA4	SCFA2	F	Propionate	LPS	F_Propionate_LPS
SCFA2.33	ENSMUSG00000034154	5921.96	ENSMUSG00000034154	Ino80	6.803	5.33333	SCFA4	SCFA2	F	Propionate	LPS	F_Propionate_LPS
SCFA2.33	ENSMUSG00000034156	0	ENSMUSG00000034156	Tspoap1	9.499	-5.0493	SCFA4	SCFA2	F	Propionate	LPS	F_Propionate_LPS
SCFA2.33	ENSMUSG00000034157	4421.67	ENSMUSG00000034157	Cipc	4.863	4.42846	SCFA4	SCFA2	F	Propionate	LPS	F_Propionate_LPS
SCFA2.33	ENSMUSG00000034158	7076.21	ENSMUSG00000034158	Lrrc58	8.604	5.9287	SCFA4	SCFA2	F	Propionate	LPS	F_Propionate_LPS
SCFA2.33	ENSMUSG00000034160	9159.55	ENSMUSG00000034160	Ogt	8.045	6.20396	SCFA4	SCFA2	F	Propionate	LPS	F_Propionate_LPS
SCFA2.33	ENSMUSG00000034161	0	ENSMUSG00000034161	Scx	1.035	-5.0493	SCFA4	SCFA2	F	Propionate	LPS	F_Propionate_LPS
SCFA2.33	ENSMUSG00000034163	3825.06	ENSMUSG00000034163	Zfc3h1	7.848	4.90926	SCFA4	SCFA2	F	Propionate	LPS	F_Propionate_LPS
SCFA2.33	ENSMUSG00000034164	0	ENSMUSG00000034164	Emid1	2.89	-5.0493	SCFA4	SCFA2	F	Propionate	LPS	F_Propionate_LPS
SCFA2.33	ENSMUSG00000034165	17812.8	ENSMUSG00000034165	Ccnd3	6.151	6.77606	SCFA4	SCFA2	F	Propionate	LPS	F_Propionate_LPS
SCFA2.33	ENSMUSG00000034168	79767.5	ENSMUSG00000034168	Irf2bpl	4.098	8.35278	SCFA4	SCFA2	F	Propionate	LPS	F_Propionate_LPS
SCFA2.33	ENSMUSG00000034171	0	ENSMUSG00000034171	Faah	7.834	-5.0493	SCFA4	SCFA2	F	Propionate	LPS	F_Propionate_LPS
SCFA2.33	ENSMUSG00000034173	795.051	ENSMUSG00000034173	Zbed5	2.583	1.05923	SCFA4	SCFA2	F	Propionate	LPS	F_Propionate_LPS
SCFA2.33	ENSMUSG00000034175	3658.67	ENSMUSG00000034175	Rhbdd3	2.79	3.35585	SCFA4	SCFA2	F	Propionate	LPS	F_Propionate_LPS
SCFA2.33	ENSMUSG00000034177	0	ENSMUSG00000034177	Rnf43	6.558	-5.0493	SCFA4	SCFA2	F	Propionate	LPS	F_Propionate_LPS
SCFA2.33	ENSMUSG00000034187	7765.36	ENSMUSG00000034187	Nsf	8.346	6.01881	SCFA4	SCFA2	F	Propionate	LPS	F_Propionate_LPS
SCFA2.33	ENSMUSG00000034189	18502.9	ENSMUSG00000034189	Hsdl1	3.235	5.90417	SCFA4	SCFA2	F	Propionate	LPS	F_Propionate_LPS
SCFA2.33	ENSMUSG00000034190	10874.2	ENSMUSG00000034190	Chmp7	4.027	5.45354	SCFA4	SCFA2	F	Propionate	LPS	F_Propionate_LPS
SCFA2.33	ENSMUSG00000034192	10027.9	ENSMUSG00000034192	Lsm3	1.295	3.70225	SCFA4	SCFA2	F	Propionate	LPS	F_Propionate_LPS
SCFA2.33	ENSMUSG00000034194	2292.86	ENSMUSG00000034194	R3hcc1	2.766	2.6718	SCFA4	SCFA2	F	Propionate	LPS	F_Propionate_LPS
SCFA2.33	ENSMUSG00000034201	5505.35	ENSMUSG00000034201	Gas2l1	6.1	5.07094	SCFA4	SCFA2	F	Propionate	LPS	F_Propionate_LPS
SCFA2.33	ENSMUSG00000034203	5793.02	ENSMUSG00000034203	Chchd4	3.472	4.33225	SCFA4	SCFA2	F	Propionate	LPS	F_Propionate_LPS
SCFA2.33	ENSMUSG00000034205	0	ENSMUSG00000034205	Loxl2	5.405	-5.0493	SCFA4	SCFA2	F	Propionate	LPS	F_Propionate_LPS
SCFA2.33	ENSMUSG00000034206	704.724	ENSMUSG00000034206	Polq	9.685	2.77725	SCFA4	SCFA2	F	Propionate	LPS	F_Propionate_LPS
SCFA2.33	ENSMUSG00000034209	0	ENSMUSG00000034209	Rasl10a	1.413	-5.0493	SCFA4	SCFA2	F	Propionate	LPS	F_Propionate_LPS
SCFA2.33	ENSMUSG00000034210	9596.61	ENSMUSG00000034210	Efcab14	8.201	6.29888	SCFA4	SCFA2	F	Propionate	LPS	F_Propionate_LPS
SCFA2.33	ENSMUSG00000034211	4079.62	ENSMUSG00000034211	Mrps17	6.011	4.61782	SCFA4	SCFA2	F	Propionate	LPS	F_Propionate_LPS
SCFA2.33	ENSMUSG00000034212	12.464	ENSMUSG00000034212	Ankmy1	4.846	-3.46433	SCFA4	SCFA2	F	Propionate	LPS	F_Propionate_LPS
SCFA2.33	ENSMUSG00000034216	36043.4	ENSMUSG00000034216	Vps18	4.786	7.43074	SCFA4	SCFA2	F	Propionate	LPS	F_Propionate_LPS
SCFA2.33	ENSMUSG00000034218	3704.19	ENSMUSG00000034218	Atm	10.338	5.26018	SCFA4	SCFA2	F	Propionate	LPS	F_Propionate_LPS
SCFA2.33	ENSMUSG00000034220	561.974	ENSMUSG00000034220	Gpc1	5.159	1.55062	SCFA4	SCFA2	F	Propionate	LPS	F_Propionate_LPS
SCFA2.33	ENSMUSG00000034226	283.737	ENSMUSG00000034226	Rhov	1.703	-0.961834	SCFA4	SCFA2	F	Propionate	LPS	F_Propionate_LPS
SCFA2.33	ENSMUSG00000034227	0	ENSMUSG00000034227	Foxj1	2.623	-5.0493	SCFA4	SCFA2	F	Propionate	LPS	F_Propionate_LPS
SCFA2.33	ENSMUSG00000034235	1458.72	ENSMUSG00000034235	Usp54	9.068	3.72878	SCFA4	SCFA2	F	Propionate	LPS	F_Propionate_LPS
SCFA2.33	ENSMUSG00000034243	6935.51	ENSMUSG00000034243	Golgb1	11.487	6.31648	SCFA4	SCFA2	F	Propionate	LPS	F_Propionate_LPS
SCFA2.33	ENSMUSG00000034245	4864.68	ENSMUSG00000034245	Hdac11	3.849	4.22915	SCFA4	SCFA2	F	Propionate	LPS	F_Propionate_LPS
SCFA2.33	ENSMUSG00000034247	8471.05	ENSMUSG00000034247	Plekhm1	5.968	5.66065	SCFA4	SCFA2	F	Propionate	LPS	F_Propionate_LPS
SCFA2.33	ENSMUSG00000034248	9810.94	ENSMUSG00000034248	Slc25a37	6.021	5.88513	SCFA4	SCFA2	F	Propionate	LPS	F_Propionate_LPS
SCFA2.33	ENSMUSG00000034252	7360.66	ENSMUSG00000034252	Senp6	7.016	5.69133	SCFA4	SCFA2	F	Propionate	LPS	F_Propionate_LPS
SCFA2.33	ENSMUSG00000034254	47680.3	ENSMUSG00000034254	Agpat1	3.001	7.16107	SCFA4	SCFA2	F	Propionate	LPS	F_Propionate_LPS
SCFA2.33	ENSMUSG00000034255	37031.2	ENSMUSG00000034255	Arhgap27	6.415	7.8923	SCFA4	SCFA2	F	Propionate	LPS	F_Propionate_LPS
SCFA2.33	ENSMUSG00000034258	34.4752	ENSMUSG00000034258	Flvcr2	3.504	-2.72737	SCFA4	SCFA2	F	Propionate	LPS	F_Propionate_LPS
SCFA2.33	ENSMUSG00000034259	11490.1	ENSMUSG00000034259	Exosc4	1.945	4.48403	SCFA4	SCFA2	F	Propionate	LPS	F_Propionate_LPS
SCFA2.33	ENSMUSG00000034263	10819.4	ENSMUSG00000034263	Ints14	3.277	5.14915	SCFA4	SCFA2	F	Propionate	LPS	F_Propionate_LPS
SCFA2.33	ENSMUSG00000034265	13206.5	ENSMUSG00000034265	Zdhhc14	3.078	5.34624	SCFA4	SCFA2	F	Propionate	LPS	F_Propionate_LPS
SCFA2.33	ENSMUSG00000034266	9107.51	ENSMUSG00000034266	Batf	0.955	3.12563	SCFA4	SCFA2	F	Propionate	LPS	F_Propionate_LPS
SCFA2.33	ENSMUSG00000034269	10601.4	ENSMUSG00000034269	Setd5	12.05	6.99749	SCFA4	SCFA2	F	Propionate	LPS	F_Propionate_LPS
SCFA2.33	ENSMUSG00000034271	4049.19	ENSMUSG00000034271	Jdp2	2.148	3.12563	SCFA4	SCFA2	F	Propionate	LPS	F_Propionate_LPS
SCFA2.33	ENSMUSG00000034274	15664.9	ENSMUSG00000034274	Thoc5	2.861	5.48695	SCFA4	SCFA2	F	Propionate	LPS	F_Propionate_LPS
SCFA2.33	ENSMUSG00000034275	0	ENSMUSG00000034275	Igsf9b	16.686	-5.0493	SCFA4	SCFA2	F	Propionate	LPS	F_Propionate_LPS
SCFA2.33	ENSMUSG00000034278	3971.29	ENSMUSG00000034278	Dnajc17	1.308	2.38533	SCFA4	SCFA2	F	Propionate	LPS	F_Propionate_LPS
SCFA2.33	ENSMUSG00000034282	0	ENSMUSG00000034282	Evpl	6.384	-5.0493	SCFA4	SCFA2	F	Propionate	LPS	F_Propionate_LPS
SCFA2.33	ENSMUSG00000034285	1071.66	ENSMUSG00000034285	Nipsnap1	2.649	1.52056	SCFA4	SCFA2	F	Propionate	LPS	F_Propionate_LPS
SCFA2.33	ENSMUSG00000034290	27407.9	ENSMUSG00000034290	Nek9	5.386	7.20603	SCFA4	SCFA2	F	Propionate	LPS	F_Propionate_LPS
SCFA2.33	ENSMUSG00000034292	1529.54	ENSMUSG00000034292	Traf3ip1	3.712	2.51295	SCFA4	SCFA2	F	Propionate	LPS	F_Propionate_LPS
SCFA2.33	ENSMUSG00000034295	33.3198	ENSMUSG00000034295	Fhod3	7.251	-1.87937	SCFA4	SCFA2	F	Propionate	LPS	F_Propionate_LPS
SCFA2.33	ENSMUSG00000034297	10447.5	ENSMUSG00000034297	Med13	10.84	6.82376	SCFA4	SCFA2	F	Propionate	LPS	F_Propionate_LPS
SCFA2.33	ENSMUSG00000034300	8477.73	ENSMUSG00000034300	Fam53c	4.517	5.26018	SCFA4	SCFA2	F	Propionate	LPS	F_Propionate_LPS
SCFA2.33	ENSMUSG00000034303	303.415	ENSMUSG00000034303	Ccdc15	5.773	0.833347	SCFA4	SCFA2	F	Propionate	LPS	F_Propionate_LPS
SCFA2.33	ENSMUSG00000034308	2839.25	ENSMUSG00000034308	Sdr42e1	2.957	3.07482	SCFA4	SCFA2	F	Propionate	LPS	F_Propionate_LPS
SCFA2.33	ENSMUSG00000034310	0	ENSMUSG00000034310	Tmem132d	6.481	-5.0493	SCFA4	SCFA2	F	Propionate	LPS	F_Propionate_LPS
SCFA2.33	ENSMUSG00000034311	722.965	ENSMUSG00000034311	Kif4	5.514	2.00599	SCFA4	SCFA2	F	Propionate	LPS	F_Propionate_LPS
SCFA2.33	ENSMUSG00000034312	9399.51	ENSMUSG00000034312	Iqsec1	11.753	6.78794	SCFA4	SCFA2	F	Propionate	LPS	F_Propionate_LPS
SCFA2.33	ENSMUSG00000034317	648.692	ENSMUSG00000034317	Trim59	3.352	1.14053	SCFA4	SCFA2	F	Propionate	LPS	F_Propionate_LPS
SCFA2.33	ENSMUSG00000034320	12795.3	ENSMUSG00000034320	Slc26a2	8.445	6.75604	SCFA4	SCFA2	F	Propionate	LPS	F_Propionate_LPS
SCFA2.33	ENSMUSG00000034321	3785.28	ENSMUSG00000034321	Exosc1	4.053	3.94223	SCFA4	SCFA2	F	Propionate	LPS	F_Propionate_LPS
SCFA2.33	ENSMUSG00000034324	0	ENSMUSG00000034324	Tmem132c	5.85	-5.0493	SCFA4	SCFA2	F	Propionate	LPS	F_Propionate_LPS
SCFA2.33	ENSMUSG00000034327	1145.39	ENSMUSG00000034327	Kctd9	4.746	2.45055	SCFA4	SCFA2	F	Propionate	LPS	F_Propionate_LPS
SCFA2.33	ENSMUSG00000034329	1685.44	ENSMUSG00000034329	Brip1	7.454	3.65461	SCFA4	SCFA2	F	Propionate	LPS	F_Propionate_LPS
SCFA2.33	ENSMUSG00000034330	112875	ENSMUSG00000034330	Plcg2	4.298	8.92234	SCFA4	SCFA2	F	Propionate	LPS	F_Propionate_LPS
SCFA2.33	ENSMUSG00000034333	1508.96	ENSMUSG00000034333	Zbed4	5.764	3.12563	SCFA4	SCFA2	F	Propionate	LPS	F_Propionate_LPS
SCFA2.33	ENSMUSG00000034334	1951.26	ENSMUSG00000034334	Fam151b	1.362	1.42644	SCFA4	SCFA2	F	Propionate	LPS	F_Propionate_LPS
SCFA2.33	ENSMUSG00000034336	55.9264	ENSMUSG00000034336	Ina	3.24	-2.24194	SCFA4	SCFA2	F	Propionate	LPS	F_Propionate_LPS
SCFA2.33	ENSMUSG00000034341	43251.8	ENSMUSG00000034341	Wbp2	3.177	7.10267	SCFA4	SCFA2	F	Propionate	LPS	F_Propionate_LPS
SCFA2.33	ENSMUSG00000034342	23861.7	ENSMUSG00000034342	Cbl	12.345	8.20263	SCFA4	SCFA2	F	Propionate	LPS	F_Propionate_LPS
SCFA2.33	ENSMUSG00000034343	5999.99	ENSMUSG00000034343	Ube2f	7.54	5.50049	SCFA4	SCFA2	F	Propionate	LPS	F_Propionate_LPS
SCFA2.33	ENSMUSG00000034345	5217.47	ENSMUSG00000034345	Gtf2h5	3.855	4.33225	SCFA4	SCFA2	F	Propionate	LPS	F_Propionate_LPS
SCFA2.33	ENSMUSG00000034349	3559.11	ENSMUSG00000034349	Smc4	5.21	4.21515	SCFA4	SCFA2	F	Propionate	LPS	F_Propionate_LPS
SCFA2.33	ENSMUSG00000034353	1519.01	ENSMUSG00000034353	Ramp1	3.022	2.20809	SCFA4	SCFA2	F	Propionate	LPS	F_Propionate_LPS
SCFA2.33	ENSMUSG00000034354	16278.2	ENSMUSG00000034354	Mtmr3	7.588	6.94894	SCFA4	SCFA2	F	Propionate	LPS	F_Propionate_LPS
SCFA2.33	ENSMUSG00000034361	1566.64	ENSMUSG00000034361	Cpne2	3.2	2.33441	SCFA4	SCFA2	F	Propionate	LPS	F_Propionate_LPS
SCFA2.33	ENSMUSG00000034371	2878.08	ENSMUSG00000034371	Tkfc	4.617	3.73534	SCFA4	SCFA2	F	Propionate	LPS	F_Propionate_LPS
SCFA2.33	ENSMUSG00000034377	4223.78	ENSMUSG00000034377	Tulp4	16.917	6.15955	SCFA4	SCFA2	F	Propionate	LPS	F_Propionate_LPS
SCFA2.33	ENSMUSG00000034379	1256.96	ENSMUSG00000034379	Wdr5b	2.739	1.79619	SCFA4	SCFA2	F	Propionate	LPS	F_Propionate_LPS
SCFA2.33	ENSMUSG00000034382	1170.74	ENSMUSG00000034382	AI661453	5.056	2.57276	SCFA4	SCFA2	F	Propionate	LPS	F_Propionate_LPS
SCFA2.33	ENSMUSG00000034384	0	ENSMUSG00000034384	Barhl2	2.314	-5.0493	SCFA4	SCFA2	F	Propionate	LPS	F_Propionate_LPS
SCFA2.33	ENSMUSG00000034387	0	ENSMUSG00000034387	Ssu2	2.543	-5.0493	SCFA4	SCFA2	F	Propionate	LPS	F_Propionate_LPS
SCFA2.33	ENSMUSG00000034390	16571.8	ENSMUSG00000034390	Cmip	6.495	6.75039	SCFA4	SCFA2	F	Propionate	LPS	F_Propionate_LPS
SCFA2.33	ENSMUSG00000034394	0	ENSMUSG00000034394	Lif	4.35	-5.0493	SCFA4	SCFA2	F	Propionate	LPS	F_Propionate_LPS
SCFA2.33	ENSMUSG00000034401	989.466	ENSMUSG00000034401	Spata6	5.616	2.48209	SCFA4	SCFA2	F	Propionate	LPS	F_Propionate_LPS
SCFA2.33	ENSMUSG00000034402	0	ENSMUSG00000034402	Kcnh5	4.058	-5.0493	SCFA4	SCFA2	F	Propionate	LPS	F_Propionate_LPS
SCFA2.33	ENSMUSG00000034403	11302.4	ENSMUSG00000034403	Pja1	3.324	5.23263	SCFA4	SCFA2	F	Propionate	LPS	F_Propionate_LPS
SCFA2.33	ENSMUSG00000034412	13901.2	ENSMUSG00000034412	Tbc1d10a	2.733	5.24877	SCFA4	SCFA2	F	Propionate	LPS	F_Propionate_LPS
SCFA2.33	ENSMUSG00000034413	47.7022	ENSMUSG00000034413	Neurl1b	6.331	-1.58986	SCFA4	SCFA2	F	Propionate	LPS	F_Propionate_LPS
SCFA2.33	ENSMUSG00000034422	28843.7	ENSMUSG00000034422	Parp14	9.306	8.06851	SCFA4	SCFA2	F	Propionate	LPS	F_Propionate_LPS
SCFA2.33	ENSMUSG00000034424	10595.9	ENSMUSG00000034424	Gcsh	1.579	4.06705	SCFA4	SCFA2	F	Propionate	LPS	F_Propionate_LPS
SCFA2.33	ENSMUSG00000034429	1884.81	ENSMUSG00000034429	Zfp707	3.493	2.72549	SCFA4	SCFA2	F	Propionate	LPS	F_Propionate_LPS
SCFA2.33	ENSMUSG00000034430	3336.88	ENSMUSG00000034430	Zxdc	8.254	4.78517	SCFA4	SCFA2	F	Propionate	LPS	F_Propionate_LPS
SCFA2.33	ENSMUSG00000034432	10591.8	ENSMUSG00000034432	Cops8	4.448	5.55896	SCFA4	SCFA2	F	Propionate	LPS	F_Propionate_LPS
SCFA2.33	ENSMUSG00000034435	0	ENSMUSG00000034435	Tmem30b	2.991	-5.0493	SCFA4	SCFA2	F	Propionate	LPS	F_Propionate_LPS
SCFA2.33	ENSMUSG00000034438	368.403	ENSMUSG00000034438	Gbp8	3.443	0.376968	SCFA4	SCFA2	F	Propionate	LPS	F_Propionate_LPS
SCFA2.33	ENSMUSG00000034442	4207.42	ENSMUSG00000034442	Trmt5	2.139	3.17471	SCFA4	SCFA2	F	Propionate	LPS	F_Propionate_LPS
SCFA2.33	ENSMUSG00000034445	44767.4	ENSMUSG00000034445	Cyb561a3	3.91	7.45179	SCFA4	SCFA2	F	Propionate	LPS	F_Propionate_LPS
SCFA2.33	ENSMUSG00000034449	6330.18	ENSMUSG00000034449	Dhrs11	1.603	3.34731	SCFA4	SCFA2	F	Propionate	LPS	F_Propionate_LPS
SCFA2.33	ENSMUSG00000034453	7621.8	ENSMUSG00000034453	Polr3b	5.262	5.32683	SCFA4	SCFA2	F	Propionate	LPS	F_Propionate_LPS
SCFA2.33	ENSMUSG00000034457	0	ENSMUSG00000034457	Eda2r	5.891	-5.0493	SCFA4	SCFA2	F	Propionate	LPS	F_Propionate_LPS
SCFA2.33	ENSMUSG00000034459	16487.3	ENSMUSG00000034459	Ifit1	2.656	5.45354	SCFA4	SCFA2	F	Propionate	LPS	F_Propionate_LPS
SCFA2.33	ENSMUSG00000034460	0	ENSMUSG00000034460	Six4	10.855	-5.0493	SCFA4	SCFA2	F	Propionate	LPS	F_Propionate_LPS
SCFA2.33	ENSMUSG00000034462	2453.08	ENSMUSG00000034462	Pkd2	10.169	4.64245	SCFA4	SCFA2	F	Propionate	LPS	F_Propionate_LPS
SCFA2.33	ENSMUSG00000034463	0	ENSMUSG00000034463	Scara3	3.597	-5.0493	SCFA4	SCFA2	F	Propionate	LPS	F_Propionate_LPS
SCFA2.33	ENSMUSG00000034467	0	ENSMUSG00000034467	Dynlrb2	0.556	-5.0493	SCFA4	SCFA2	F	Propionate	LPS	F_Propionate_LPS
SCFA2.33	ENSMUSG00000034471	163.339	ENSMUSG00000034471	Caskin2	5.177	-0.191315	SCFA4	SCFA2	F	Propionate	LPS	F_Propionate_LPS
SCFA2.33	ENSMUSG00000034472	114.107	ENSMUSG00000034472	Rasd2	3.176	-1.34886	SCFA4	SCFA2	F	Propionate	LPS	F_Propionate_LPS
SCFA2.33	ENSMUSG00000034473	2486.33	ENSMUSG00000034473	Sec22a	5.223	3.70225	SCFA4	SCFA2	F	Propionate	LPS	F_Propionate_LPS
SCFA2.33	ENSMUSG00000034480	13164.4	ENSMUSG00000034480	Diaph2	11.553	7.24905	SCFA4	SCFA2	F	Propionate	LPS	F_Propionate_LPS
SCFA2.33	ENSMUSG00000034484	55415.5	ENSMUSG00000034484	Snx2	2.702	7.22654	SCFA4	SCFA2	F	Propionate	LPS	F_Propionate_LPS
SCFA2.33	ENSMUSG00000034485	956.922	ENSMUSG00000034485	Uaca	5.807	2.48209	SCFA4	SCFA2	F	Propionate	LPS	F_Propionate_LPS
SCFA2.33	ENSMUSG00000034487	22720.7	ENSMUSG00000034487	Poglut3	3.642	6.37119	SCFA4	SCFA2	F	Propionate	LPS	F_Propionate_LPS
SCFA2.33	ENSMUSG00000034488	0	ENSMUSG00000034488	Edil3	13.677	-5.0493	SCFA4	SCFA2	F	Propionate	LPS	F_Propionate_LPS
SCFA2.33	ENSMUSG00000034501	1348.48	ENSMUSG00000034501	Pcnx4	4.3	2.54316	SCFA4	SCFA2	F	Propionate	LPS	F_Propionate_LPS
SCFA2.33	ENSMUSG00000034509	11253.9	ENSMUSG00000034509	Mad2l1bp	1.272	3.84249	SCFA4	SCFA2	F	Propionate	LPS	F_Propionate_LPS
SCFA2.33	ENSMUSG00000034518	6471.07	ENSMUSG00000034518	Hmgxb4	5.227	5.08127	SCFA4	SCFA2	F	Propionate	LPS	F_Propionate_LPS
SCFA2.33	ENSMUSG00000034520	156.947	ENSMUSG00000034520	Gjc1	5.003	-0.294409	SCFA4	SCFA2	F	Propionate	LPS	F_Propionate_LPS
SCFA2.33	ENSMUSG00000034522	10273.1	ENSMUSG00000034522	Zfp395	4.733	5.60444	SCFA4	SCFA2	F	Propionate	LPS	F_Propionate_LPS
SCFA2.33	ENSMUSG00000034525	6677.41	ENSMUSG00000034525	Ice1	10.936	6.1909	SCFA4	SCFA2	F	Propionate	LPS	F_Propionate_LPS
SCFA2.33	ENSMUSG00000034532	91.2854	ENSMUSG00000034532	Fbxo16	3.97	-1.34886	SCFA4	SCFA2	F	Propionate	LPS	F_Propionate_LPS
SCFA2.33	ENSMUSG00000034538	842.282	ENSMUSG00000034538	Zfp418	2.725	1.21749	SCFA4	SCFA2	F	Propionate	LPS	F_Propionate_LPS
SCFA2.33	ENSMUSG00000034543	10646.7	ENSMUSG00000034543	Morc2a	6.422	6.096	SCFA4	SCFA2	F	Propionate	LPS	F_Propionate_LPS
SCFA2.33	ENSMUSG00000034544	2905.06	ENSMUSG00000034544	Rsrc1	8.275	4.58914	SCFA4	SCFA2	F	Propionate	LPS	F_Propionate_LPS
SCFA2.33	ENSMUSG00000034551	0	ENSMUSG00000034551	Hdx	9.534	-5.0493	SCFA4	SCFA2	F	Propionate	LPS	F_Propionate_LPS
SCFA2.33	ENSMUSG00000034557	3534.82	ENSMUSG00000034557	Zfyve9	6.459	4.51485	SCFA4	SCFA2	F	Propionate	LPS	F_Propionate_LPS
SCFA2.33	ENSMUSG00000034560	21602.7	ENSMUSG00000034560	Washc4	6.098	7.04181	SCFA4	SCFA2	F	Propionate	LPS	F_Propionate_LPS
SCFA2.33	ENSMUSG00000034563	971.409	ENSMUSG00000034563	Ccpg1	6.28	2.61604	SCFA4	SCFA2	F	Propionate	LPS	F_Propionate_LPS
SCFA2.33	ENSMUSG00000034566	18058.3	ENSMUSG00000034566	Atp5pd	1.465	4.72714	SCFA4	SCFA2	F	Propionate	LPS	F_Propionate_LPS
SCFA2.33	ENSMUSG00000034570	47.4473	ENSMUSG00000034570	Inpp5j	5.092	-1.87937	SCFA4	SCFA2	F	Propionate	LPS	F_Propionate_LPS
SCFA2.33	ENSMUSG00000034573	4.99095	ENSMUSG00000034573	Ptpn13	12.102	-3.46433	SCFA4	SCFA2	F	Propionate	LPS	F_Propionate_LPS
SCFA2.33	ENSMUSG00000034574	3737.73	ENSMUSG00000034574	Daam1	8.096	4.92081	SCFA4	SCFA2	F	Propionate	LPS	F_Propionate_LPS
SCFA2.33	ENSMUSG00000034575	10866.4	ENSMUSG00000034575	Tent4a	4.847	5.71971	SCFA4	SCFA2	F	Propionate	LPS	F_Propionate_LPS
SCFA2.33	ENSMUSG00000034579	0	ENSMUSG00000034579	Pla2g3	4.696	-5.0493	SCFA4	SCFA2	F	Propionate	LPS	F_Propionate_LPS
SCFA2.33	ENSMUSG00000034584	0	ENSMUSG00000034584	Exph5	10.519	-5.0493	SCFA4	SCFA2	F	Propionate	LPS	F_Propionate_LPS
SCFA2.33	ENSMUSG00000034586	0	ENSMUSG00000034586	Hid1	4.595	-5.0493	SCFA4	SCFA2	F	Propionate	LPS	F_Propionate_LPS
SCFA2.33	ENSMUSG00000034587	570.031	ENSMUSG00000034587	8430429K09Rik	2.649	0.623129	SCFA4	SCFA2	F	Propionate	LPS	F_Propionate_LPS
SCFA2.33	ENSMUSG00000034591	169.379	ENSMUSG00000034591	Slc41a2	5.349	-0.0951001	SCFA4	SCFA2	F	Propionate	LPS	F_Propionate_LPS
SCFA2.33	ENSMUSG00000034593	1064.95	ENSMUSG00000034593	Myo5a	14.803	3.98137	SCFA4	SCFA2	F	Propionate	LPS	F_Propionate_LPS
SCFA2.33	ENSMUSG00000034595	85626.8	ENSMUSG00000034595	Ppp1r18	4.317	8.53014	SCFA4	SCFA2	F	Propionate	LPS	F_Propionate_LPS
SCFA2.33	ENSMUSG00000034601	2886.98	ENSMUSG00000034601	2700049A03Rik	5.879	4.08769	SCFA4	SCFA2	F	Propionate	LPS	F_Propionate_LPS
SCFA2.33	ENSMUSG00000034602	12216.9	ENSMUSG00000034602	Mon2	14.041	7.42263	SCFA4	SCFA2	F	Propionate	LPS	F_Propionate_LPS
SCFA2.33	ENSMUSG00000034610	3269.03	ENSMUSG00000034610	Tut4	8.684	4.82875	SCFA4	SCFA2	F	Propionate	LPS	F_Propionate_LPS
SCFA2.33	ENSMUSG00000034612	13266.9	ENSMUSG00000034612	Chst11	5.527	6.19685	SCFA4	SCFA2	F	Propionate	LPS	F_Propionate_LPS
SCFA2.33	ENSMUSG00000034613	16189.9	ENSMUSG00000034613	Ppm1h	10.226	7.37145	SCFA4	SCFA2	F	Propionate	LPS	F_Propionate_LPS
SCFA2.33	ENSMUSG00000034614	848.321	ENSMUSG00000034614	Pik3ip1	4.272	1.86957	SCFA4	SCFA2	F	Propionate	LPS	F_Propionate_LPS
SCFA2.33	ENSMUSG00000034616	4073.06	ENSMUSG00000034616	Ssh3	6.08	4.63194	SCFA4	SCFA2	F	Propionate	LPS	F_Propionate_LPS
SCFA2.33	ENSMUSG00000034617	4892	ENSMUSG00000034617	Mtrr	5.198	4.67009	SCFA4	SCFA2	F	Propionate	LPS	F_Propionate_LPS
SCFA2.33	ENSMUSG00000034620	3948.52	ENSMUSG00000034620	Rxylt1	5.614	4.4723	SCFA4	SCFA2	F	Propionate	LPS	F_Propionate_LPS
SCFA2.33	ENSMUSG00000034621	10103.7	ENSMUSG00000034621	Gpatch8	8.178	6.36908	SCFA4	SCFA2	F	Propionate	LPS	F_Propionate_LPS
SCFA2.33	ENSMUSG00000034634	0	ENSMUSG00000034634	Ly6d	0.744	-5.0493	SCFA4	SCFA2	F	Propionate	LPS	F_Propionate_LPS
SCFA2.33	ENSMUSG00000034636	12359.2	ENSMUSG00000034636	Zyg11b	9.046	6.80518	SCFA4	SCFA2	F	Propionate	LPS	F_Propionate_LPS
SCFA2.33	ENSMUSG00000034639	1266.19	ENSMUSG00000034639	Setmar	1.765	1.17952	SCFA4	SCFA2	F	Propionate	LPS	F_Propionate_LPS
SCFA2.33	ENSMUSG00000034640	2965.97	ENSMUSG00000034640	Tiparp	4.358	3.69554	SCFA4	SCFA2	F	Propionate	LPS	F_Propionate_LPS
SCFA2.33	ENSMUSG00000034641	1324.47	ENSMUSG00000034641	Cd300ld	2.645	1.82107	SCFA4	SCFA2	F	Propionate	LPS	F_Propionate_LPS
SCFA2.33	ENSMUSG00000034647	377.832	ENSMUSG00000034647	Ankrd12	13.748	2.38533	SCFA4	SCFA2	F	Propionate	LPS	F_Propionate_LPS
SCFA2.33	ENSMUSG00000034648	65.2978	ENSMUSG00000034648	Lrrn1	3.7	-1.87937	SCFA4	SCFA2	F	Propionate	LPS	F_Propionate_LPS
SCFA2.33	ENSMUSG00000034652	26707.3	ENSMUSG00000034652	Cd300a	4.738	6.98378	SCFA4	SCFA2	F	Propionate	LPS	F_Propionate_LPS
SCFA2.33	ENSMUSG00000034653	2015.75	ENSMUSG00000034653	Ythdc2	7.551	3.93084	SCFA4	SCFA2	F	Propionate	LPS	F_Propionate_LPS
SCFA2.33	ENSMUSG00000034656	1020.58	ENSMUSG00000034656	Cacna1a	12.31	3.65461	SCFA4	SCFA2	F	Propionate	LPS	F_Propionate_LPS
SCFA2.33	ENSMUSG00000034659	74967.8	ENSMUSG00000034659	Tmem109	3.798	8.15359	SCFA4	SCFA2	F	Propionate	LPS	F_Propionate_LPS
SCFA2.33	ENSMUSG00000034663	56554.2	ENSMUSG00000034663	Bmp2k	8.48	8.90572	SCFA4	SCFA2	F	Propionate	LPS	F_Propionate_LPS
SCFA2.33	ENSMUSG00000034664	90.6744	ENSMUSG00000034664	Itga2b	5.329	-0.961834	SCFA4	SCFA2	F	Propionate	LPS	F_Propionate_LPS
SCFA2.33	ENSMUSG00000034667	14567	ENSMUSG00000034667	Xpot	6.033	6.458	SCFA4	SCFA2	F	Propionate	LPS	F_Propionate_LPS
SCFA2.33	ENSMUSG00000034673	21538.4	ENSMUSG00000034673	Pbx2	3.64	6.29333	SCFA4	SCFA2	F	Propionate	LPS	F_Propionate_LPS
SCFA2.33	ENSMUSG00000034674	1158.66	ENSMUSG00000034674	Tdg	4.431	2.36856	SCFA4	SCFA2	F	Propionate	LPS	F_Propionate_LPS
SCFA2.33	ENSMUSG00000034675	0	ENSMUSG00000034675	Dbn1	4.514	-5.0493	SCFA4	SCFA2	F	Propionate	LPS	F_Propionate_LPS
SCFA2.33	ENSMUSG00000034681	7651.92	ENSMUSG00000034681	Rnps1	4.744	5.18312	SCFA4	SCFA2	F	Propionate	LPS	F_Propionate_LPS
SCFA2.33	ENSMUSG00000034684	11.6222	ENSMUSG00000034684	Sema3f	5.197	-3.46433	SCFA4	SCFA2	F	Propionate	LPS	F_Propionate_LPS
SCFA2.33	ENSMUSG00000034685	251.749	ENSMUSG00000034685	Fam171a2	3.119	-0.294409	SCFA4	SCFA2	F	Propionate	LPS	F_Propionate_LPS
SCFA2.33	ENSMUSG00000034686	0	ENSMUSG00000034686	Prr7	1.359	-5.0493	SCFA4	SCFA2	F	Propionate	LPS	F_Propionate_LPS
SCFA2.33	ENSMUSG00000034687	0	ENSMUSG00000034687	Fras1	17.709	-5.0493	SCFA4	SCFA2	F	Propionate	LPS	F_Propionate_LPS
SCFA2.33	ENSMUSG00000034706	0	ENSMUSG00000034706	Dnai2	4.568	-5.0493	SCFA4	SCFA2	F	Propionate	LPS	F_Propionate_LPS
SCFA2.33	ENSMUSG00000034707	162695	ENSMUSG00000034707	Gns	9.442	10.5851	SCFA4	SCFA2	F	Propionate	LPS	F_Propionate_LPS
SCFA2.33	ENSMUSG00000034708	1.58519e+06	ENSMUSG00000034708	Grn	3.474	12.427	SCFA4	SCFA2	F	Propionate	LPS	F_Propionate_LPS
SCFA2.33	ENSMUSG00000034709	23393.7	ENSMUSG00000034709	Ppp1r21	4.255	6.63764	SCFA4	SCFA2	F	Propionate	LPS	F_Propionate_LPS
SCFA2.33	ENSMUSG00000034714	5347.03	ENSMUSG00000034714	Ttyh2	3.739	4.32357	SCFA4	SCFA2	F	Propionate	LPS	F_Propionate_LPS
SCFA2.33	ENSMUSG00000034723	10433.2	ENSMUSG00000034723	Tmx4	10.907	6.83067	SCFA4	SCFA2	F	Propionate	LPS	F_Propionate_LPS
SCFA2.33	ENSMUSG00000034724	7004.65	ENSMUSG00000034724	Cnot6l	10.313	6.17531	SCFA4	SCFA2	F	Propionate	LPS	F_Propionate_LPS
SCFA2.33	ENSMUSG00000034729	1599.91	ENSMUSG00000034729	Mrps10	8.079	3.69554	SCFA4	SCFA2	F	Propionate	LPS	F_Propionate_LPS
SCFA2.33	ENSMUSG00000034730	0	ENSMUSG00000034730	Adgrb1	7.222	-5.0493	SCFA4	SCFA2	F	Propionate	LPS	F_Propionate_LPS
SCFA2.33	ENSMUSG00000034731	288.214	ENSMUSG00000034731	Dgkh	16.975	2.29943	SCFA4	SCFA2	F	Propionate	LPS	F_Propionate_LPS
SCFA2.33	ENSMUSG00000034732	0	ENSMUSG00000034732	Pabpc5	2.434	-5.0493	SCFA4	SCFA2	F	Propionate	LPS	F_Propionate_LPS
SCFA2.33	ENSMUSG00000034738	927.762	ENSMUSG00000034738	Nostrin	1.888	0.833347	SCFA4	SCFA2	F	Propionate	LPS	F_Propionate_LPS
SCFA2.33	ENSMUSG00000034739	111.491	ENSMUSG00000034739	Mfrp	4.334	-0.961834	SCFA4	SCFA2	F	Propionate	LPS	F_Propionate_LPS
SCFA2.33	ENSMUSG00000034744	5264.18	ENSMUSG00000034744	Nagk	3.293	4.11812	SCFA4	SCFA2	F	Propionate	LPS	F_Propionate_LPS
SCFA2.33	ENSMUSG00000034748	5400.26	ENSMUSG00000034748	Sirt6	2.785	3.9136	SCFA4	SCFA2	F	Propionate	LPS	F_Propionate_LPS
SCFA2.33	ENSMUSG00000034751	786.261	ENSMUSG00000034751	Mast4	20.895	4.04082	SCFA4	SCFA2	F	Propionate	LPS	F_Propionate_LPS
SCFA2.33	ENSMUSG00000034755	0	ENSMUSG00000034755	Pcdh11x	12.126	-5.0493	SCFA4	SCFA2	F	Propionate	LPS	F_Propionate_LPS
SCFA2.33	ENSMUSG00000034757	31221.2	ENSMUSG00000034757	Tmub2	2.544	6.3121	SCFA4	SCFA2	F	Propionate	LPS	F_Propionate_LPS
SCFA2.33	ENSMUSG00000034758	449.874	ENSMUSG00000034758	Tle6	3.088	0.505292	SCFA4	SCFA2	F	Propionate	LPS	F_Propionate_LPS
SCFA2.33	ENSMUSG00000034761	3477.9	ENSMUSG00000034761	Map4k5	8.614	4.90635	SCFA4	SCFA2	F	Propionate	LPS	F_Propionate_LPS
SCFA2.33	ENSMUSG00000034762	0	ENSMUSG00000034762	Glis1	3.645	-5.0493	SCFA4	SCFA2	F	Propionate	LPS	F_Propionate_LPS
SCFA2.33	ENSMUSG00000034765	268.664	ENSMUSG00000034765	Dusp5	2.473	-0.525734	SCFA4	SCFA2	F	Propionate	LPS	F_Propionate_LPS
SCFA2.33	ENSMUSG00000034771	407.783	ENSMUSG00000034771	Tle2	6.221	1.36009	SCFA4	SCFA2	F	Propionate	LPS	F_Propionate_LPS
SCFA2.33	ENSMUSG00000034773	2390.52	ENSMUSG00000034773	Hrob	3.032	2.86359	SCFA4	SCFA2	F	Propionate	LPS	F_Propionate_LPS
SCFA2.33	ENSMUSG00000034780	0	ENSMUSG00000034780	B3galt1	3.186	-5.0493	SCFA4	SCFA2	F	Propionate	LPS	F_Propionate_LPS
SCFA2.33	ENSMUSG00000034781	7577.7	ENSMUSG00000034781	Gna11	4.097	4.95773	SCFA4	SCFA2	F	Propionate	LPS	F_Propionate_LPS
SCFA2.33	ENSMUSG00000034786	59680.9	ENSMUSG00000034786	Gpsm3	1.343	6.3252	SCFA4	SCFA2	F	Propionate	LPS	F_Propionate_LPS
SCFA2.33	ENSMUSG00000034789	16996.1	ENSMUSG00000034789	Rab24	2.015	5.09918	SCFA4	SCFA2	F	Propionate	LPS	F_Propionate_LPS
SCFA2.33	ENSMUSG00000034792	155740	ENSMUSG00000034792	Gna15	2.135	8.37736	SCFA4	SCFA2	F	Propionate	LPS	F_Propionate_LPS
SCFA2.33	ENSMUSG00000034793	39832.8	ENSMUSG00000034793	G6pc3	2.226	6.47083	SCFA4	SCFA2	F	Propionate	LPS	F_Propionate_LPS
SCFA2.33	ENSMUSG00000034795	365.141	ENSMUSG00000034795	Ccdc122	1.985	-0.40544	SCFA4	SCFA2	F	Propionate	LPS	F_Propionate_LPS
SCFA2.33	ENSMUSG00000034796	0	ENSMUSG00000034796	Cpne7	5.268	-5.0493	SCFA4	SCFA2	F	Propionate	LPS	F_Propionate_LPS
SCFA2.33	ENSMUSG00000034799	181.828	ENSMUSG00000034799	Unc13a	12.623	1.21749	SCFA4	SCFA2	F	Propionate	LPS	F_Propionate_LPS
SCFA2.33	ENSMUSG00000034800	865.37	ENSMUSG00000034800	Zfp661	5.165	2.16987	SCFA4	SCFA2	F	Propionate	LPS	F_Propionate_LPS
SCFA2.33	ENSMUSG00000034801	6955.21	ENSMUSG00000034801	Sos2	6.27	5.44756	SCFA4	SCFA2	F	Propionate	LPS	F_Propionate_LPS
SCFA2.33	ENSMUSG00000034807	82935.5	ENSMUSG00000034807	Colgalt1	4.326	8.48707	SCFA4	SCFA2	F	Propionate	LPS	F_Propionate_LPS
SCFA2.33	ENSMUSG00000034810	0	ENSMUSG00000034810	Scn7a	7.338	-5.0493	SCFA4	SCFA2	F	Propionate	LPS	F_Propionate_LPS
SCFA2.33	ENSMUSG00000034813	0	ENSMUSG00000034813	Grip1	8.78	-5.0493	SCFA4	SCFA2	F	Propionate	LPS	F_Propionate_LPS
SCFA2.33	ENSMUSG00000034818	27.0087	ENSMUSG00000034818	Celf5	6.709	-2.24194	SCFA4	SCFA2	F	Propionate	LPS	F_Propionate_LPS
SCFA2.33	ENSMUSG00000034820	10976.8	ENSMUSG00000034820	Cpsf7	6.416	6.13867	SCFA4	SCFA2	F	Propionate	LPS	F_Propionate_LPS
SCFA2.33	ENSMUSG00000034825	0	ENSMUSG00000034825	Nrip3	4.012	-5.0493	SCFA4	SCFA2	F	Propionate	LPS	F_Propionate_LPS
SCFA2.33	ENSMUSG00000034826	6479.26	ENSMUSG00000034826	Nup54	3.328	4.4325	SCFA4	SCFA2	F	Propionate	LPS	F_Propionate_LPS
SCFA2.33	ENSMUSG00000034832	9911.54	ENSMUSG00000034832	Tet3	11.999	6.89432	SCFA4	SCFA2	F	Propionate	LPS	F_Propionate_LPS
SCFA2.33	ENSMUSG00000034833	0	ENSMUSG00000034833	Tespa1	2.35	-5.0493	SCFA4	SCFA2	F	Propionate	LPS	F_Propionate_LPS
SCFA2.33	ENSMUSG00000034839	24.7543	ENSMUSG00000034839	Larp6	2.44	-3.46433	SCFA4	SCFA2	F	Propionate	LPS	F_Propionate_LPS
SCFA2.33	ENSMUSG00000034842	583.728	ENSMUSG00000034842	Art3	3.932	1.21749	SCFA4	SCFA2	F	Propionate	LPS	F_Propionate_LPS
SCFA2.33	ENSMUSG00000034845	1732.68	ENSMUSG00000034845	Plvap	1.987	1.79619	SCFA4	SCFA2	F	Propionate	LPS	F_Propionate_LPS
SCFA2.33	ENSMUSG00000034848	715.8	ENSMUSG00000034848	Ttc21b	9.282	2.73861	SCFA4	SCFA2	F	Propionate	LPS	F_Propionate_LPS
SCFA2.33	ENSMUSG00000034850	30482.7	ENSMUSG00000034850	Tmem127	4.811	7.19655	SCFA4	SCFA2	F	Propionate	LPS	F_Propionate_LPS
SCFA2.33	ENSMUSG00000034853	827.814	ENSMUSG00000034853	Acot11	6.056	2.33441	SCFA4	SCFA2	F	Propionate	LPS	F_Propionate_LPS
SCFA2.33	ENSMUSG00000034854	57206.3	ENSMUSG00000034854	Mfsd12	3.971	7.8278	SCFA4	SCFA2	F	Propionate	LPS	F_Propionate_LPS
SCFA2.33	ENSMUSG00000034855	39478.2	ENSMUSG00000034855	Cxcl10	1.608	5.98894	SCFA4	SCFA2	F	Propionate	LPS	F_Propionate_LPS
SCFA2.33	ENSMUSG00000034858	1228.58	ENSMUSG00000034858	Atosa	6.637	3.03285	SCFA4	SCFA2	F	Propionate	LPS	F_Propionate_LPS
SCFA2.33	ENSMUSG00000034863	4401.9	ENSMUSG00000034863	Ano8	6.847	4.91504	SCFA4	SCFA2	F	Propionate	LPS	F_Propionate_LPS
SCFA2.33	ENSMUSG00000034867	6650.23	ENSMUSG00000034867	Ankrd27	6.058	5.33333	SCFA4	SCFA2	F	Propionate	LPS	F_Propionate_LPS
SCFA2.33	ENSMUSG00000034868	231.662	ENSMUSG00000034868	Myl12b	2.868	-0.525734	SCFA4	SCFA2	F	Propionate	LPS	F_Propionate_LPS
SCFA2.33	ENSMUSG00000034872	0	ENSMUSG00000034872	Gipc3	3.521	-5.0493	SCFA4	SCFA2	F	Propionate	LPS	F_Propionate_LPS
SCFA2.33	ENSMUSG00000034875	12959.1	ENSMUSG00000034875	Nudt19	2.68	5.11938	SCFA4	SCFA2	F	Propionate	LPS	F_Propionate_LPS
SCFA2.33	ENSMUSG00000034880	20597.9	ENSMUSG00000034880	Mrpl34	0.607	3.64767	SCFA4	SCFA2	F	Propionate	LPS	F_Propionate_LPS
SCFA2.33	ENSMUSG00000034881	157.375	ENSMUSG00000034881	Tbxa2r	1.919	-1.58986	SCFA4	SCFA2	F	Propionate	LPS	F_Propionate_LPS
SCFA2.33	ENSMUSG00000034883	1208.01	ENSMUSG00000034883	Lrr1	1.5	0.881441	SCFA4	SCFA2	F	Propionate	LPS	F_Propionate_LPS
SCFA2.33	ENSMUSG00000034889	17907.5	ENSMUSG00000034889	Cactin	2.84	5.66924	SCFA4	SCFA2	F	Propionate	LPS	F_Propionate_LPS
SCFA2.33	ENSMUSG00000034891	0	ENSMUSG00000034891	Sncb	2.145	-5.0493	SCFA4	SCFA2	F	Propionate	LPS	F_Propionate_LPS
SCFA2.33	ENSMUSG00000034892	3399.16	ENSMUSG00000034892	Rps29	0.693	1.25448	SCFA4	SCFA2	F	Propionate	LPS	F_Propionate_LPS
SCFA2.33	ENSMUSG00000034893	6333.61	ENSMUSG00000034893	Cog3	5.226	5.05005	SCFA4	SCFA2	F	Propionate	LPS	F_Propionate_LPS
SCFA2.33	ENSMUSG00000034898	104.119	ENSMUSG00000034898	Filip1	5.221	-0.801369	SCFA4	SCFA2	F	Propionate	LPS	F_Propionate_LPS
SCFA2.33	ENSMUSG00000034902	27322.5	ENSMUSG00000034902	Pip5k1c	5.73	7.29083	SCFA4	SCFA2	F	Propionate	LPS	F_Propionate_LPS
SCFA2.33	ENSMUSG00000034903	101.367	ENSMUSG00000034903	Cobll1	8.342	-0.191315	SCFA4	SCFA2	F	Propionate	LPS	F_Propionate_LPS
SCFA2.33	ENSMUSG00000034906	8386.23	ENSMUSG00000034906	Ncaph	4.307	5.17591	SCFA4	SCFA2	F	Propionate	LPS	F_Propionate_LPS
SCFA2.33	ENSMUSG00000034908	24613.3	ENSMUSG00000034908	Sidt2	5.146	6.98516	SCFA4	SCFA2	F	Propionate	LPS	F_Propionate_LPS
SCFA2.33	ENSMUSG00000034910	0	ENSMUSG00000034910	Pygo1	7.916	-5.0493	SCFA4	SCFA2	F	Propionate	LPS	F_Propionate_LPS
SCFA2.33	ENSMUSG00000034911	0	ENSMUSG00000034911	Ushbp1	6.461	-5.0493	SCFA4	SCFA2	F	Propionate	LPS	F_Propionate_LPS
SCFA2.33	ENSMUSG00000034912	0	ENSMUSG00000034912	Mdga2	13.247	-5.0493	SCFA4	SCFA2	F	Propionate	LPS	F_Propionate_LPS
SCFA2.33	ENSMUSG00000034917	308.995	ENSMUSG00000034917	Tjp3	3.714	0.236106	SCFA4	SCFA2	F	Propionate	LPS	F_Propionate_LPS
SCFA2.33	ENSMUSG00000034918	87.7701	ENSMUSG00000034918	Cdhr2	4.129	-1.34886	SCFA4	SCFA2	F	Propionate	LPS	F_Propionate_LPS
SCFA2.33	ENSMUSG00000034919	0	ENSMUSG00000034919	Ttc22	3.318	-5.0493	SCFA4	SCFA2	F	Propionate	LPS	F_Propionate_LPS
SCFA2.33	ENSMUSG00000034926	1694.45	ENSMUSG00000034926	Dhcr24	4.028	2.77725	SCFA4	SCFA2	F	Propionate	LPS	F_Propionate_LPS
SCFA2.33	ENSMUSG00000034928	33776.4	ENSMUSG00000034928	Rnf44	5.202	7.45726	SCFA4	SCFA2	F	Propionate	LPS	F_Propionate_LPS
SCFA2.33	ENSMUSG00000034930	0	ENSMUSG00000034930	Rtkn	4.269	-5.0493	SCFA4	SCFA2	F	Propionate	LPS	F_Propionate_LPS
SCFA2.33	ENSMUSG00000034931	15472.2	ENSMUSG00000034931	Dhx8	5.032	6.2833	SCFA4	SCFA2	F	Propionate	LPS	F_Propionate_LPS
SCFA2.33	ENSMUSG00000034932	23062	ENSMUSG00000034932	Mrpl54	0.825	4.2522	SCFA4	SCFA2	F	Propionate	LPS	F_Propionate_LPS
SCFA2.33	ENSMUSG00000034936	2360.08	ENSMUSG00000034936	Arl4d	1.382	1.71889	SCFA4	SCFA2	F	Propionate	LPS	F_Propionate_LPS
SCFA2.33	ENSMUSG00000034940	14119.2	ENSMUSG00000034940	Synrg	8.744	6.94824	SCFA4	SCFA2	F	Propionate	LPS	F_Propionate_LPS
SCFA2.33	ENSMUSG00000034947	42422.8	ENSMUSG00000034947	Tmem106a	3.138	7.05694	SCFA4	SCFA2	F	Propionate	LPS	F_Propionate_LPS
SCFA2.33	ENSMUSG00000034949	8.07169	ENSMUSG00000034949	Zfr2	7.483	-3.46433	SCFA4	SCFA2	F	Propionate	LPS	F_Propionate_LPS
SCFA2.33	ENSMUSG00000034951	6298.85	ENSMUSG00000034951	Cog7	4.411	4.79776	SCFA4	SCFA2	F	Propionate	LPS	F_Propionate_LPS
SCFA2.33	ENSMUSG00000034957	104355	ENSMUSG00000034957	Cebpa	2.626	8.09839	SCFA4	SCFA2	F	Propionate	LPS	F_Propionate_LPS
SCFA2.33	ENSMUSG00000034958	0	ENSMUSG00000034958	Atcay	3.996	-5.0493	SCFA4	SCFA2	F	Propionate	LPS	F_Propionate_LPS
SCFA2.33	ENSMUSG00000034959	13429.3	ENSMUSG00000034959	Rubcnl	4.799	6.01072	SCFA4	SCFA2	F	Propionate	LPS	F_Propionate_LPS
SCFA2.33	ENSMUSG00000034968	3880.12	ENSMUSG00000034968	Lbx2	0.934	1.86957	SCFA4	SCFA2	F	Propionate	LPS	F_Propionate_LPS
SCFA2.33	ENSMUSG00000034973	1786.01	ENSMUSG00000034973	Dop1a	16.605	4.89175	SCFA4	SCFA2	F	Propionate	LPS	F_Propionate_LPS
SCFA2.33	ENSMUSG00000034974	15672.6	ENSMUSG00000034974	Dapk3	2.532	5.31155	SCFA4	SCFA2	F	Propionate	LPS	F_Propionate_LPS
SCFA2.33	ENSMUSG00000034981	274.114	ENSMUSG00000034981	Parm1	5.068	0.505292	SCFA4	SCFA2	F	Propionate	LPS	F_Propionate_LPS
SCFA2.33	ENSMUSG00000034987	6900	ENSMUSG00000034987	Hrh2	5.935	5.35691	SCFA4	SCFA2	F	Propionate	LPS	F_Propionate_LPS
SCFA2.33	ENSMUSG00000034990	0	ENSMUSG00000034990	Otoa	4.357	-5.0493	SCFA4	SCFA2	F	Propionate	LPS	F_Propionate_LPS
SCFA2.33	ENSMUSG00000034993	9215.11	ENSMUSG00000034993	Vat1	2.766	4.67351	SCFA4	SCFA2	F	Propionate	LPS	F_Propionate_LPS
SCFA2.33	ENSMUSG00000034994	635441	ENSMUSG00000034994	Eef2	3.324	11.0446	SCFA4	SCFA2	F	Propionate	LPS	F_Propionate_LPS
SCFA2.33	ENSMUSG00000034997	0	ENSMUSG00000034997	Htr2a	5.606	-5.0493	SCFA4	SCFA2	F	Propionate	LPS	F_Propionate_LPS
SCFA2.33	ENSMUSG00000034998	3990.03	ENSMUSG00000034998	Foxn2	7.357	4.877	SCFA4	SCFA2	F	Propionate	LPS	F_Propionate_LPS
SCFA2.33	ENSMUSG00000035000	0	ENSMUSG00000035000	Dpp4	6.319	-5.0493	SCFA4	SCFA2	F	Propionate	LPS	F_Propionate_LPS
SCFA2.33	ENSMUSG00000035004	94141.4	ENSMUSG00000035004	Igsf6	2.175	7.67799	SCFA4	SCFA2	F	Propionate	LPS	F_Propionate_LPS
SCFA2.33	ENSMUSG00000035007	10044.9	ENSMUSG00000035007	Rundc1	3.223	5.01814	SCFA4	SCFA2	F	Propionate	LPS	F_Propionate_LPS
SCFA2.33	ENSMUSG00000035011	33278.8	ENSMUSG00000035011	Zbtb7a	6.808	7.82396	SCFA4	SCFA2	F	Propionate	LPS	F_Propionate_LPS
SCFA2.33	ENSMUSG00000035021	8124.83	ENSMUSG00000035021	Baz1a	7.159	5.86284	SCFA4	SCFA2	F	Propionate	LPS	F_Propionate_LPS
SCFA2.33	ENSMUSG00000035024	4416.56	ENSMUSG00000035024	Ncapd3	7.891	5.12438	SCFA4	SCFA2	F	Propionate	LPS	F_Propionate_LPS
SCFA2.33	ENSMUSG00000035027	37553.7	ENSMUSG00000035027	Map2k2	3.955	7.21485	SCFA4	SCFA2	F	Propionate	LPS	F_Propionate_LPS
SCFA2.33	ENSMUSG00000035032	0	ENSMUSG00000035032	Nek11	4.246	-5.0493	SCFA4	SCFA2	F	Propionate	LPS	F_Propionate_LPS
SCFA2.33	ENSMUSG00000035033	0	ENSMUSG00000035033	Tbr1	4.222	-5.0493	SCFA4	SCFA2	F	Propionate	LPS	F_Propionate_LPS
SCFA2.33	ENSMUSG00000035041	280.374	ENSMUSG00000035041	Creb3l3	3.016	-0.191315	SCFA4	SCFA2	F	Propionate	LPS	F_Propionate_LPS
SCFA2.33	ENSMUSG00000035042	89279.5	ENSMUSG00000035042	Ccl5	0.96	6.42187	SCFA4	SCFA2	F	Propionate	LPS	F_Propionate_LPS
SCFA2.33	ENSMUSG00000035045	338.399	ENSMUSG00000035045	Zc3h12b	8.032	1.4585	SCFA4	SCFA2	F	Propionate	LPS	F_Propionate_LPS
SCFA2.33	ENSMUSG00000035047	7597	ENSMUSG00000035047	Kri1	4.182	4.99099	SCFA4	SCFA2	F	Propionate	LPS	F_Propionate_LPS
SCFA2.33	ENSMUSG00000035048	20217.9	ENSMUSG00000035048	Anapc13	1.192	4.59276	SCFA4	SCFA2	F	Propionate	LPS	F_Propionate_LPS
SCFA2.33	ENSMUSG00000035049	9199.24	ENSMUSG00000035049	Rrp12	4.34	5.3203	SCFA4	SCFA2	F	Propionate	LPS	F_Propionate_LPS
SCFA2.33	ENSMUSG00000035051	5808.12	ENSMUSG00000035051	Dhx57	6.042	5.13434	SCFA4	SCFA2	F	Propionate	LPS	F_Propionate_LPS
SCFA2.33	ENSMUSG00000035062	2649.38	ENSMUSG00000035062	Zc4h2	2.257	2.58733	SCFA4	SCFA2	F	Propionate	LPS	F_Propionate_LPS
SCFA2.33	ENSMUSG00000035064	26620.9	ENSMUSG00000035064	Eef2k	7.408	7.62379	SCFA4	SCFA2	F	Propionate	LPS	F_Propionate_LPS
SCFA2.33	ENSMUSG00000035067	383.793	ENSMUSG00000035067	Xkr6	7.082	1.4585	SCFA4	SCFA2	F	Propionate	LPS	F_Propionate_LPS
SCFA2.33	ENSMUSG00000035069	23833.4	ENSMUSG00000035069	Oma1	2.144	5.67607	SCFA4	SCFA2	F	Propionate	LPS	F_Propionate_LPS
SCFA2.33	ENSMUSG00000035078	15576.8	ENSMUSG00000035078	Mtmr9	3.738	5.86434	SCFA4	SCFA2	F	Propionate	LPS	F_Propionate_LPS
SCFA2.33	ENSMUSG00000035086	10182.2	ENSMUSG00000035086	Becn1	7.065	6.16927	SCFA4	SCFA2	F	Propionate	LPS	F_Propionate_LPS
SCFA2.33	ENSMUSG00000035093	15603.3	ENSMUSG00000035093	Secisbp2l	8.222	7.00361	SCFA4	SCFA2	F	Propionate	LPS	F_Propionate_LPS
SCFA2.33	ENSMUSG00000035095	197.849	ENSMUSG00000035095	Fam167a	4.274	-0.191315	SCFA4	SCFA2	F	Propionate	LPS	F_Propionate_LPS
SCFA2.33	ENSMUSG00000035104	2670.11	ENSMUSG00000035104	Eva1a	2.805	2.91071	SCFA4	SCFA2	F	Propionate	LPS	F_Propionate_LPS
SCFA2.33	ENSMUSG00000035105	294.969	ENSMUSG00000035105	Egln3	2.662	-0.294409	SCFA4	SCFA2	F	Propionate	LPS	F_Propionate_LPS
SCFA2.33	ENSMUSG00000035107	2667.37	ENSMUSG00000035107	Dcbld2	8.401	4.48792	SCFA4	SCFA2	F	Propionate	LPS	F_Propionate_LPS
SCFA2.33	ENSMUSG00000035109	197.363	ENSMUSG00000035109	Shc4	8.263	0.732063	SCFA4	SCFA2	F	Propionate	LPS	F_Propionate_LPS
SCFA2.33	ENSMUSG00000035112	0	ENSMUSG00000035112	Wnk4	4.148	-5.0493	SCFA4	SCFA2	F	Propionate	LPS	F_Propionate_LPS
SCFA2.33	ENSMUSG00000035121	108.352	ENSMUSG00000035121	Neil2	5.017	-0.801369	SCFA4	SCFA2	F	Propionate	LPS	F_Propionate_LPS
SCFA2.33	ENSMUSG00000035125	1077.01	ENSMUSG00000035125	Gcfc2	7.571	3.03285	SCFA4	SCFA2	F	Propionate	LPS	F_Propionate_LPS
SCFA2.33	ENSMUSG00000035126	157.056	ENSMUSG00000035126	Dnai4	7.307	0.236106	SCFA4	SCFA2	F	Propionate	LPS	F_Propionate_LPS
SCFA2.33	ENSMUSG00000035131	0	ENSMUSG00000035131	Brinp3	7.003	-5.0493	SCFA4	SCFA2	F	Propionate	LPS	F_Propionate_LPS
SCFA2.33	ENSMUSG00000035133	16327.6	ENSMUSG00000035133	Arhgap5	10.887	7.47402	SCFA4	SCFA2	F	Propionate	LPS	F_Propionate_LPS
SCFA2.33	ENSMUSG00000035139	7977.67	ENSMUSG00000035139	Secisbp2	4.626	5.20691	SCFA4	SCFA2	F	Propionate	LPS	F_Propionate_LPS
SCFA2.33	ENSMUSG00000035142	1243.61	ENSMUSG00000035142	Nubpl	4.954	2.63018	SCFA4	SCFA2	F	Propionate	LPS	F_Propionate_LPS
SCFA2.33	ENSMUSG00000035150	7906.57	ENSMUSG00000035150	Eif2s3x	3.812	4.91504	SCFA4	SCFA2	F	Propionate	LPS	F_Propionate_LPS
SCFA2.33	ENSMUSG00000035151	5309.04	ENSMUSG00000035151	Elmod2	11.138	5.88661	SCFA4	SCFA2	F	Propionate	LPS	F_Propionate_LPS
SCFA2.33	ENSMUSG00000035152	32908.1	ENSMUSG00000035152	Ap2b1	8.755	8.17063	SCFA4	SCFA2	F	Propionate	LPS	F_Propionate_LPS
SCFA2.33	ENSMUSG00000035158	5390.81	ENSMUSG00000035158	Mitf	6.196	5.06314	SCFA4	SCFA2	F	Propionate	LPS	F_Propionate_LPS
SCFA2.33	ENSMUSG00000035161	1035.13	ENSMUSG00000035161	Ints6	16.805	4.12313	SCFA4	SCFA2	F	Propionate	LPS	F_Propionate_LPS
SCFA2.33	ENSMUSG00000035164	2400.14	ENSMUSG00000035164	Zc3h12c	6.845	4.04082	SCFA4	SCFA2	F	Propionate	LPS	F_Propionate_LPS
SCFA2.33	ENSMUSG00000035168	107.784	ENSMUSG00000035168	Tanc1	14.57	0.678624	SCFA4	SCFA2	F	Propionate	LPS	F_Propionate_LPS
SCFA2.33	ENSMUSG00000035171	3919.04	ENSMUSG00000035171	1110059E24Rik	3.067	3.59095	SCFA4	SCFA2	F	Propionate	LPS	F_Propionate_LPS
SCFA2.33	ENSMUSG00000035172	4502.21	ENSMUSG00000035172	Plekhh3	3.582	4.0141	SCFA4	SCFA2	F	Propionate	LPS	F_Propionate_LPS
SCFA2.33	ENSMUSG00000035173	4666.39	ENSMUSG00000035173	Ccdc186	6.899	5.01005	SCFA4	SCFA2	F	Propionate	LPS	F_Propionate_LPS
SCFA2.33	ENSMUSG00000035179	109.686	ENSMUSG00000035179	Saxo4	1.652	-2.24194	SCFA4	SCFA2	F	Propionate	LPS	F_Propionate_LPS
SCFA2.33	ENSMUSG00000035181	28637.1	ENSMUSG00000035181	Heatr5a	10.491	8.23104	SCFA4	SCFA2	F	Propionate	LPS	F_Propionate_LPS
SCFA2.33	ENSMUSG00000035183	0	ENSMUSG00000035183	Slc24a5	2.33	-5.0493	SCFA4	SCFA2	F	Propionate	LPS	F_Propionate_LPS
SCFA2.33	ENSMUSG00000035184	0	ENSMUSG00000035184	Fam124a	4.406	-5.0493	SCFA4	SCFA2	F	Propionate	LPS	F_Propionate_LPS
SCFA2.33	ENSMUSG00000035187	250.225	ENSMUSG00000035187	Nkx6-1	3.138	-0.294409	SCFA4	SCFA2	F	Propionate	LPS	F_Propionate_LPS
SCFA2.33	ENSMUSG00000035189	47.9141	ENSMUSG00000035189	Ano4	6.303	-1.58986	SCFA4	SCFA2	F	Propionate	LPS	F_Propionate_LPS
SCFA2.33	ENSMUSG00000035198	17539.1	ENSMUSG00000035198	Tubg1	2.266	5.31374	SCFA4	SCFA2	F	Propionate	LPS	F_Propionate_LPS
SCFA2.33	ENSMUSG00000035199	94328.6	ENSMUSG00000035199	Arl6ip5	1.442	7.08802	SCFA4	SCFA2	F	Propionate	LPS	F_Propionate_LPS
SCFA2.33	ENSMUSG00000035200	0	ENSMUSG00000035200	Chrnb4	3.723	-5.0493	SCFA4	SCFA2	F	Propionate	LPS	F_Propionate_LPS
SCFA2.33	ENSMUSG00000035202	4583.28	ENSMUSG00000035202	Lars2	7.828	5.16624	SCFA4	SCFA2	F	Propionate	LPS	F_Propionate_LPS
SCFA2.33	ENSMUSG00000035203	151990	ENSMUSG00000035203	Epn1	2.81	8.7385	SCFA4	SCFA2	F	Propionate	LPS	F_Propionate_LPS
SCFA2.33	ENSMUSG00000035206	14082.7	ENSMUSG00000035206	Sppl2b	4.705	6.05071	SCFA4	SCFA2	F	Propionate	LPS	F_Propionate_LPS
SCFA2.33	ENSMUSG00000035208	41207	ENSMUSG00000035208	Slfn8	4.091	7.39753	SCFA4	SCFA2	F	Propionate	LPS	F_Propionate_LPS
SCFA2.33	ENSMUSG00000035211	0	ENSMUSG00000035211	Xrra1	4.398	-5.0493	SCFA4	SCFA2	F	Propionate	LPS	F_Propionate_LPS
SCFA2.33	ENSMUSG00000035212	84172.4	ENSMUSG00000035212	Leprot	1.898	7.32003	SCFA4	SCFA2	F	Propionate	LPS	F_Propionate_LPS
SCFA2.33	ENSMUSG00000035215	490.447	ENSMUSG00000035215	Lsm7	1.601	-0.294409	SCFA4	SCFA2	F	Propionate	LPS	F_Propionate_LPS
SCFA2.33	ENSMUSG00000035226	0	ENSMUSG00000035226	Rims4	4.962	-5.0493	SCFA4	SCFA2	F	Propionate	LPS	F_Propionate_LPS
SCFA2.33	ENSMUSG00000035227	70642.8	ENSMUSG00000035227	Spcs2	3.898	8.10536	SCFA4	SCFA2	F	Propionate	LPS	F_Propionate_LPS
SCFA2.33	ENSMUSG00000035228	1969.34	ENSMUSG00000035228	Ccdc106	2.699	2.41831	SCFA4	SCFA2	F	Propionate	LPS	F_Propionate_LPS
SCFA2.33	ENSMUSG00000035232	11580.1	ENSMUSG00000035232	Pdk3	2.561	4.89175	SCFA4	SCFA2	F	Propionate	LPS	F_Propionate_LPS
SCFA2.33	ENSMUSG00000035234	2407.19	ENSMUSG00000035234	Abraxas1	3.011	2.86359	SCFA4	SCFA2	F	Propionate	LPS	F_Propionate_LPS
SCFA2.33	ENSMUSG00000035235	2452.63	ENSMUSG00000035235	Trim13	1.65	2.02752	SCFA4	SCFA2	F	Propionate	LPS	F_Propionate_LPS
SCFA2.33	ENSMUSG00000035236	381.755	ENSMUSG00000035236	Scai	12.341	2.24532	SCFA4	SCFA2	F	Propionate	LPS	F_Propionate_LPS
SCFA2.33	ENSMUSG00000035237	90.0156	ENSMUSG00000035237	Lcat	1.342	-2.72737	SCFA4	SCFA2	F	Propionate	LPS	F_Propionate_LPS
SCFA2.33	ENSMUSG00000035239	1464.36	ENSMUSG00000035239	Neu3	3.341	2.29943	SCFA4	SCFA2	F	Propionate	LPS	F_Propionate_LPS
SCFA2.33	ENSMUSG00000035242	7815.7	ENSMUSG00000035242	Oaz1	2.558	4.32357	SCFA4	SCFA2	F	Propionate	LPS	F_Propionate_LPS
SCFA2.33	ENSMUSG00000035245	6853.6	ENSMUSG00000035245	Eogt	4.9	5.07094	SCFA4	SCFA2	F	Propionate	LPS	F_Propionate_LPS
SCFA2.33	ENSMUSG00000035246	0	ENSMUSG00000035246	Pcyt1b	5.357	-5.0493	SCFA4	SCFA2	F	Propionate	LPS	F_Propionate_LPS
SCFA2.33	ENSMUSG00000035247	9954.58	ENSMUSG00000035247	Hectd1	12.475	6.95668	SCFA4	SCFA2	F	Propionate	LPS	F_Propionate_LPS
SCFA2.33	ENSMUSG00000035248	8341.31	ENSMUSG00000035248	Tut7	12.853	6.74471	SCFA4	SCFA2	F	Propionate	LPS	F_Propionate_LPS
SCFA2.33	ENSMUSG00000035258	0	ENSMUSG00000035258	Abi3bp	7.416	-5.0493	SCFA4	SCFA2	F	Propionate	LPS	F_Propionate_LPS
SCFA2.33	ENSMUSG00000035262	506.351	ENSMUSG00000035262	Amh	1.67	-0.191315	SCFA4	SCFA2	F	Propionate	LPS	F_Propionate_LPS
SCFA2.33	ENSMUSG00000035266	1286.89	ENSMUSG00000035266	Helq	5.069	2.71225	SCFA4	SCFA2	F	Propionate	LPS	F_Propionate_LPS
SCFA2.33	ENSMUSG00000035268	25098.7	ENSMUSG00000035268	Pkig	3.99	6.64637	SCFA4	SCFA2	F	Propionate	LPS	F_Propionate_LPS
SCFA2.33	ENSMUSG00000035270	13.0244	ENSMUSG00000035270	Impg2	9.275	-2.72737	SCFA4	SCFA2	F	Propionate	LPS	F_Propionate_LPS
SCFA2.33	ENSMUSG00000035273	206.145	ENSMUSG00000035273	Hpse	3.516	-0.40544	SCFA4	SCFA2	F	Propionate	LPS	F_Propionate_LPS
SCFA2.33	ENSMUSG00000035274	15.7786	ENSMUSG00000035274	Tpbg	3.828	-3.46433	SCFA4	SCFA2	F	Propionate	LPS	F_Propionate_LPS
SCFA2.33	ENSMUSG00000035275	0	ENSMUSG00000035275	Raver2	6.342	-5.0493	SCFA4	SCFA2	F	Propionate	LPS	F_Propionate_LPS
SCFA2.33	ENSMUSG00000035277	0	ENSMUSG00000035277	Arx	2.881	-5.0493	SCFA4	SCFA2	F	Propionate	LPS	F_Propionate_LPS
SCFA2.33	ENSMUSG00000035278	19398.2	ENSMUSG00000035278	Plekhj1	1.725	5.06575	SCFA4	SCFA2	F	Propionate	LPS	F_Propionate_LPS
SCFA2.33	ENSMUSG00000035279	0	ENSMUSG00000035279	Ssc5d	4.59	-5.0493	SCFA4	SCFA2	F	Propionate	LPS	F_Propionate_LPS
SCFA2.33	ENSMUSG00000035283	15713.9	ENSMUSG00000035283	Adrb1	2.952	5.53661	SCFA4	SCFA2	F	Propionate	LPS	F_Propionate_LPS
SCFA2.33	ENSMUSG00000035284	7393.03	ENSMUSG00000035284	Vps13c	16.299	6.91324	SCFA4	SCFA2	F	Propionate	LPS	F_Propionate_LPS
SCFA2.33	ENSMUSG00000035285	319.426	ENSMUSG00000035285	Nat14	2.08	-0.525734	SCFA4	SCFA2	F	Propionate	LPS	F_Propionate_LPS
SCFA2.33	ENSMUSG00000035293	1011.01	ENSMUSG00000035293	G2e3	7.886	3.00055	SCFA4	SCFA2	F	Propionate	LPS	F_Propionate_LPS
SCFA2.33	ENSMUSG00000035295	63.1144	ENSMUSG00000035295	Wdr38	2.871	-2.24194	SCFA4	SCFA2	F	Propionate	LPS	F_Propionate_LPS
SCFA2.33	ENSMUSG00000035296	0	ENSMUSG00000035296	Sgcg	3.822	-5.0493	SCFA4	SCFA2	F	Propionate	LPS	F_Propionate_LPS
SCFA2.33	ENSMUSG00000035297	18544.9	ENSMUSG00000035297	Cops4	5.006	6.53707	SCFA4	SCFA2	F	Propionate	LPS	F_Propionate_LPS
SCFA2.33	ENSMUSG00000035298	469.677	ENSMUSG00000035298	Klhl35	2.572	0.308256	SCFA4	SCFA2	F	Propionate	LPS	F_Propionate_LPS
SCFA2.33	ENSMUSG00000035299	5968.14	ENSMUSG00000035299	Mid1	6.72	5.32683	SCFA4	SCFA2	F	Propionate	LPS	F_Propionate_LPS
SCFA2.33	ENSMUSG00000035305	94.343	ENSMUSG00000035305	Ror1	5.762	-0.801369	SCFA4	SCFA2	F	Propionate	LPS	F_Propionate_LPS
SCFA2.33	ENSMUSG00000035311	11067.8	ENSMUSG00000035311	Gnptab	5.883	6.02551	SCFA4	SCFA2	F	Propionate	LPS	F_Propionate_LPS
SCFA2.33	ENSMUSG00000035314	2062.51	ENSMUSG00000035314	Gdpd5	5.242	3.43854	SCFA4	SCFA2	F	Propionate	LPS	F_Propionate_LPS
SCFA2.33	ENSMUSG00000035325	41220.7	ENSMUSG00000035325	Sec31a	5.341	7.7826	SCFA4	SCFA2	F	Propionate	LPS	F_Propionate_LPS
SCFA2.33	ENSMUSG00000035329	6883.98	ENSMUSG00000035329	Fbxo33	4.466	4.94364	SCFA4	SCFA2	F	Propionate	LPS	F_Propionate_LPS
SCFA2.33	ENSMUSG00000035337	3638.58	ENSMUSG00000035337	Uchl4	1.162	2.09025	SCFA4	SCFA2	F	Propionate	LPS	F_Propionate_LPS
SCFA2.33	ENSMUSG00000035342	970.961	ENSMUSG00000035342	Lzts2	3.608	1.82107	SCFA4	SCFA2	F	Propionate	LPS	F_Propionate_LPS
SCFA2.33	ENSMUSG00000035351	1916.65	ENSMUSG00000035351	Nup37	2.332	2.16987	SCFA4	SCFA2	F	Propionate	LPS	F_Propionate_LPS
SCFA2.33	ENSMUSG00000035352	909606	ENSMUSG00000035352	Ccl12	0.537	8.93218	SCFA4	SCFA2	F	Propionate	LPS	F_Propionate_LPS
SCFA2.33	ENSMUSG00000035354	8356.46	ENSMUSG00000035354	Uvrag	9.035	6.23899	SCFA4	SCFA2	F	Propionate	LPS	F_Propionate_LPS
SCFA2.33	ENSMUSG00000035355	274.964	ENSMUSG00000035355	Kcnh4	3.954	0.160157	SCFA4	SCFA2	F	Propionate	LPS	F_Propionate_LPS
SCFA2.33	ENSMUSG00000035356	4285.09	ENSMUSG00000035356	Nfkbiz	5.018	4.42846	SCFA4	SCFA2	F	Propionate	LPS	F_Propionate_LPS
SCFA2.33	ENSMUSG00000035357	0	ENSMUSG00000035357	Pdzrn3	7.256	-5.0493	SCFA4	SCFA2	F	Propionate	LPS	F_Propionate_LPS
SCFA2.33	ENSMUSG00000035365	151.253	ENSMUSG00000035365	Parpbp	3.594	-0.801369	SCFA4	SCFA2	F	Propionate	LPS	F_Propionate_LPS
SCFA2.33	ENSMUSG00000035367	3145.09	ENSMUSG00000035367	Rmi1	6.568	4.37066	SCFA4	SCFA2	F	Propionate	LPS	F_Propionate_LPS
SCFA2.33	ENSMUSG00000035372	3905.09	ENSMUSG00000035372	1810055G02Rik	2.351	3.20337	SCFA4	SCFA2	F	Propionate	LPS	F_Propionate_LPS
SCFA2.33	ENSMUSG00000035373	23300.6	ENSMUSG00000035373	Ccl7	0.801	4.2245	SCFA4	SCFA2	F	Propionate	LPS	F_Propionate_LPS
SCFA2.33	ENSMUSG00000035376	15321.6	ENSMUSG00000035376	Hacd2	3.749	5.84476	SCFA4	SCFA2	F	Propionate	LPS	F_Propionate_LPS
SCFA2.33	ENSMUSG00000035378	1482.64	ENSMUSG00000035378	Shq1	7.007	3.38116	SCFA4	SCFA2	F	Propionate	LPS	F_Propionate_LPS
SCFA2.33	ENSMUSG00000035382	9436.45	ENSMUSG00000035382	Pcsk7	5.031	5.57001	SCFA4	SCFA2	F	Propionate	LPS	F_Propionate_LPS
SCFA2.33	ENSMUSG00000035385	65336.5	ENSMUSG00000035385	Ccl2	1.138	6.2169	SCFA4	SCFA2	F	Propionate	LPS	F_Propionate_LPS
SCFA2.33	ENSMUSG00000035390	147.318	ENSMUSG00000035390	Brsk1	4.1	-0.656979	SCFA4	SCFA2	F	Propionate	LPS	F_Propionate_LPS
SCFA2.33	ENSMUSG00000035392	5909.56	ENSMUSG00000035392	Dennd1a	11.294	6.06119	SCFA4	SCFA2	F	Propionate	LPS	F_Propionate_LPS
SCFA2.33	ENSMUSG00000035394	0	ENSMUSG00000035394	Cfap53	2.6	-5.0493	SCFA4	SCFA2	F	Propionate	LPS	F_Propionate_LPS
SCFA2.33	ENSMUSG00000035397	14433.8	ENSMUSG00000035397	Klf16	2.674	5.2715	SCFA4	SCFA2	F	Propionate	LPS	F_Propionate_LPS
SCFA2.33	ENSMUSG00000035399	5525.77	ENSMUSG00000035399	Oser1	2.208	3.61248	SCFA4	SCFA2	F	Propionate	LPS	F_Propionate_LPS
SCFA2.33	ENSMUSG00000035401	2440.91	ENSMUSG00000035401	Emsy	14.946	5.1903	SCFA4	SCFA2	F	Propionate	LPS	F_Propionate_LPS
SCFA2.33	ENSMUSG00000035403	0	ENSMUSG00000035403	Crb2	6.698	-5.0493	SCFA4	SCFA2	F	Propionate	LPS	F_Propionate_LPS
SCFA2.33	ENSMUSG00000035407	0	ENSMUSG00000035407	Kank4	4.795	-5.0493	SCFA4	SCFA2	F	Propionate	LPS	F_Propionate_LPS
SCFA2.33	ENSMUSG00000035413	628.786	ENSMUSG00000035413	Tmem98	1.633	0.0799866	SCFA4	SCFA2	F	Propionate	LPS	F_Propionate_LPS
SCFA2.33	ENSMUSG00000035429	0	ENSMUSG00000035429	Ptprh	4.187	-5.0493	SCFA4	SCFA2	F	Propionate	LPS	F_Propionate_LPS
SCFA2.33	ENSMUSG00000035431	0	ENSMUSG00000035431	Sstr1	2.046	-5.0493	SCFA4	SCFA2	F	Propionate	LPS	F_Propionate_LPS
SCFA2.33	ENSMUSG00000035435	43.36	ENSMUSG00000035435	Abca17	5.572	-1.87937	SCFA4	SCFA2	F	Propionate	LPS	F_Propionate_LPS
SCFA2.33	ENSMUSG00000035437	6741.16	ENSMUSG00000035437	Rabgap1	7.607	5.68117	SCFA4	SCFA2	F	Propionate	LPS	F_Propionate_LPS
SCFA2.33	ENSMUSG00000035439	4165.55	ENSMUSG00000035439	Haus8	5.278	4.46048	SCFA4	SCFA2	F	Propionate	LPS	F_Propionate_LPS
SCFA2.33	ENSMUSG00000035441	270.938	ENSMUSG00000035441	Myo1d	6.465	0.833347	SCFA4	SCFA2	F	Propionate	LPS	F_Propionate_LPS
SCFA2.33	ENSMUSG00000035443	7731.47	ENSMUSG00000035443	Thyn1	2.289	4.14792	SCFA4	SCFA2	F	Propionate	LPS	F_Propionate_LPS
SCFA2.33	ENSMUSG00000035448	295.357	ENSMUSG00000035448	Ccr3	3.272	-0.00490226	SCFA4	SCFA2	F	Propionate	LPS	F_Propionate_LPS
SCFA2.33	ENSMUSG00000035451	56.7852	ENSMUSG00000035451	Foxa1	3.191	-2.24194	SCFA4	SCFA2	F	Propionate	LPS	F_Propionate_LPS
SCFA2.33	ENSMUSG00000035455	8587.63	ENSMUSG00000035455	Fignl1	4.839	5.37802	SCFA4	SCFA2	F	Propionate	LPS	F_Propionate_LPS
SCFA2.33	ENSMUSG00000035456	0	ENSMUSG00000035456	Prdm8	4.855	-5.0493	SCFA4	SCFA2	F	Propionate	LPS	F_Propionate_LPS
SCFA2.33	ENSMUSG00000035458	351.336	ENSMUSG00000035458	Tnni3	2.063	-0.40544	SCFA4	SCFA2	F	Propionate	LPS	F_Propionate_LPS
SCFA2.33	ENSMUSG00000035459	0	ENSMUSG00000035459	Stab2	8.757	-5.0493	SCFA4	SCFA2	F	Propionate	LPS	F_Propionate_LPS
SCFA2.33	ENSMUSG00000035469	5889.3	ENSMUSG00000035469	Rcbtb1	6.01	5.14669	SCFA4	SCFA2	F	Propionate	LPS	F_Propionate_LPS
SCFA2.33	ENSMUSG00000035472	0	ENSMUSG00000035472	Slc25a21	4.872	-5.0493	SCFA4	SCFA2	F	Propionate	LPS	F_Propionate_LPS
SCFA2.33	ENSMUSG00000035473	5220.4	ENSMUSG00000035473	Galm	2.476	3.69554	SCFA4	SCFA2	F	Propionate	LPS	F_Propionate_LPS
SCFA2.33	ENSMUSG00000035476	2529.2	ENSMUSG00000035476	Tab3	6.639	4.07224	SCFA4	SCFA2	F	Propionate	LPS	F_Propionate_LPS
SCFA2.33	ENSMUSG00000035478	76632.9	ENSMUSG00000035478	Mbd3	1.987	7.25077	SCFA4	SCFA2	F	Propionate	LPS	F_Propionate_LPS
SCFA2.33	ENSMUSG00000035486	0	ENSMUSG00000035486	Plk5	2.678	-5.0493	SCFA4	SCFA2	F	Propionate	LPS	F_Propionate_LPS
SCFA2.33	ENSMUSG00000035493	50742.2	ENSMUSG00000035493	Tgfbi	3.771	7.58029	SCFA4	SCFA2	F	Propionate	LPS	F_Propionate_LPS
SCFA2.33	ENSMUSG00000035495	7991.95	ENSMUSG00000035495	Tstd2	5.57	5.4772	SCFA4	SCFA2	F	Propionate	LPS	F_Propionate_LPS
SCFA2.33	ENSMUSG00000035504	626.661	ENSMUSG00000035504	Reep6	2.506	0.678624	SCFA4	SCFA2	F	Propionate	LPS	F_Propionate_LPS
SCFA2.33	ENSMUSG00000035505	5802.53	ENSMUSG00000035505	Cox18	2.009	3.54689	SCFA4	SCFA2	F	Propionate	LPS	F_Propionate_LPS
SCFA2.33	ENSMUSG00000035506	0	ENSMUSG00000035506	Slc12a8	4.444	-5.0493	SCFA4	SCFA2	F	Propionate	LPS	F_Propionate_LPS
SCFA2.33	ENSMUSG00000035509	50.3862	ENSMUSG00000035509	Fbxl21	4.795	-1.87937	SCFA4	SCFA2	F	Propionate	LPS	F_Propionate_LPS
SCFA2.33	ENSMUSG00000035513	302.759	ENSMUSG00000035513	Ntng2	3.99	0.308256	SCFA4	SCFA2	F	Propionate	LPS	F_Propionate_LPS
SCFA2.33	ENSMUSG00000035517	13032.3	ENSMUSG00000035517	Tdrd7	3.958	5.68964	SCFA4	SCFA2	F	Propionate	LPS	F_Propionate_LPS
SCFA2.33	ENSMUSG00000035521	29703.4	ENSMUSG00000035521	Gnptg	2.249	6.06249	SCFA4	SCFA2	F	Propionate	LPS	F_Propionate_LPS
SCFA2.33	ENSMUSG00000035529	5002.64	ENSMUSG00000035529	Prdm4	4.914	4.62136	SCFA4	SCFA2	F	Propionate	LPS	F_Propionate_LPS
SCFA2.33	ENSMUSG00000035530	50439.3	ENSMUSG00000035530	Eif1	2.098	6.7259	SCFA4	SCFA2	F	Propionate	LPS	F_Propionate_LPS
SCFA2.33	ENSMUSG00000035539	0	ENSMUSG00000035539	Ccdc180	5.292	-5.0493	SCFA4	SCFA2	F	Propionate	LPS	F_Propionate_LPS
SCFA2.33	ENSMUSG00000035545	14507.4	ENSMUSG00000035545	Leng8	6.395	6.53614	SCFA4	SCFA2	F	Propionate	LPS	F_Propionate_LPS
SCFA2.33	ENSMUSG00000035547	33.0358	ENSMUSG00000035547	Capn5	5.485	-2.24194	SCFA4	SCFA2	F	Propionate	LPS	F_Propionate_LPS
SCFA2.33	ENSMUSG00000035551	74.339	ENSMUSG00000035551	Igfbpl1	3.25	-1.87937	SCFA4	SCFA2	F	Propionate	LPS	F_Propionate_LPS
SCFA2.33	ENSMUSG00000035559	20148.7	ENSMUSG00000035559	Mpv17l2	1.322	4.73697	SCFA4	SCFA2	F	Propionate	LPS	F_Propionate_LPS
SCFA2.33	ENSMUSG00000035561	2812.38	ENSMUSG00000035561	Aldh1b1	2.298	2.6989	SCFA4	SCFA2	F	Propionate	LPS	F_Propionate_LPS
SCFA2.33	ENSMUSG00000035566	4.64941	ENSMUSG00000035566	Pcdh17	12.991	-3.46433	SCFA4	SCFA2	F	Propionate	LPS	F_Propionate_LPS
SCFA2.33	ENSMUSG00000035569	11391.6	ENSMUSG00000035569	Ankrd11	16.58	7.5615	SCFA4	SCFA2	F	Propionate	LPS	F_Propionate_LPS
SCFA2.33	ENSMUSG00000035572	3315.62	ENSMUSG00000035572	Dcaf10	7.305	4.59996	SCFA4	SCFA2	F	Propionate	LPS	F_Propionate_LPS
SCFA2.33	ENSMUSG00000035575	14468.3	ENSMUSG00000035575	Utp6	4.517	6.03085	SCFA4	SCFA2	F	Propionate	LPS	F_Propionate_LPS
SCFA2.33	ENSMUSG00000035576	0	ENSMUSG00000035576	L3mbtl1	4.193	-5.0493	SCFA4	SCFA2	F	Propionate	LPS	F_Propionate_LPS
SCFA2.33	ENSMUSG00000035578	58.7935	ENSMUSG00000035578	Iqcg	6.164	-1.34886	SCFA4	SCFA2	F	Propionate	LPS	F_Propionate_LPS
SCFA2.33	ENSMUSG00000035582	0	ENSMUSG00000035582	Gdpd4	3.053	-5.0493	SCFA4	SCFA2	F	Propionate	LPS	F_Propionate_LPS
SCFA2.33	ENSMUSG00000035585	20537.6	ENSMUSG00000035585	Tsen34	2.541	5.70643	SCFA4	SCFA2	F	Propionate	LPS	F_Propionate_LPS
SCFA2.33	ENSMUSG00000035595	8730.45	ENSMUSG00000035595	Fam174c	0.678	2.57276	SCFA4	SCFA2	F	Propionate	LPS	F_Propionate_LPS
SCFA2.33	ENSMUSG00000035596	31979.9	ENSMUSG00000035596	Mboat7	7.925	7.98567	SCFA4	SCFA2	F	Propionate	LPS	F_Propionate_LPS
SCFA2.33	ENSMUSG00000035597	3447.26	ENSMUSG00000035597	Prpf39	4.941	4.09281	SCFA4	SCFA2	F	Propionate	LPS	F_Propionate_LPS
SCFA2.33	ENSMUSG00000035601	2469.99	ENSMUSG00000035601	Trmt10b	2.641	2.71225	SCFA4	SCFA2	F	Propionate	LPS	F_Propionate_LPS
SCFA2.33	ENSMUSG00000035606	0	ENSMUSG00000035606	Ky	5.879	-5.0493	SCFA4	SCFA2	F	Propionate	LPS	F_Propionate_LPS
SCFA2.33	ENSMUSG00000035614	4016.51	ENSMUSG00000035614	Togaram1	8.301	5.06053	SCFA4	SCFA2	F	Propionate	LPS	F_Propionate_LPS
SCFA2.33	ENSMUSG00000035615	0	ENSMUSG00000035615	Frmpd1	5.324	-5.0493	SCFA4	SCFA2	F	Propionate	LPS	F_Propionate_LPS
SCFA2.33	ENSMUSG00000035620	2657.99	ENSMUSG00000035620	Ric8b	5.272	3.81179	SCFA4	SCFA2	F	Propionate	LPS	F_Propionate_LPS
SCFA2.33	ENSMUSG00000035621	46993.7	ENSMUSG00000035621	Midn	4.307	7.66129	SCFA4	SCFA2	F	Propionate	LPS	F_Propionate_LPS
SCFA2.33	ENSMUSG00000035623	3371.52	ENSMUSG00000035623	Rsf1	12.63	5.41321	SCFA4	SCFA2	F	Propionate	LPS	F_Propionate_LPS
SCFA2.33	ENSMUSG00000035629	9110.96	ENSMUSG00000035629	Rubcn	7.478	6.09089	SCFA4	SCFA2	F	Propionate	LPS	F_Propionate_LPS
SCFA2.33	ENSMUSG00000035632	25118.2	ENSMUSG00000035632	Cnot3	3.102	6.28442	SCFA4	SCFA2	F	Propionate	LPS	F_Propionate_LPS
SCFA2.33	ENSMUSG00000035637	6895.38	ENSMUSG00000035637	Grhpr	1.603	3.47034	SCFA4	SCFA2	F	Propionate	LPS	F_Propionate_LPS
SCFA2.33	ENSMUSG00000035640	652.847	ENSMUSG00000035640	Cbarp	4.996	1.71889	SCFA4	SCFA2	F	Propionate	LPS	F_Propionate_LPS
SCFA2.33	ENSMUSG00000035642	6245.75	ENSMUSG00000035642	Aamdc	1.615	3.33872	SCFA4	SCFA2	F	Propionate	LPS	F_Propionate_LPS
SCFA2.33	ENSMUSG00000035649	3330.45	ENSMUSG00000035649	Zcchc7	9.612	5.00191	SCFA4	SCFA2	F	Propionate	LPS	F_Propionate_LPS
SCFA2.33	ENSMUSG00000035653	0	ENSMUSG00000035653	Lrfn5	7.86	-5.0493	SCFA4	SCFA2	F	Propionate	LPS	F_Propionate_LPS
SCFA2.33	ENSMUSG00000035666	11871.2	ENSMUSG00000035666	Gtf3c4	7.23	6.4239	SCFA4	SCFA2	F	Propionate	LPS	F_Propionate_LPS
SCFA2.33	ENSMUSG00000035671	4531.67	ENSMUSG00000035671	Zswim4	4.625	4.39157	SCFA4	SCFA2	F	Propionate	LPS	F_Propionate_LPS
SCFA2.33	ENSMUSG00000035673	27880.6	ENSMUSG00000035673	Sbno2	10.715	8.2229	SCFA4	SCFA2	F	Propionate	LPS	F_Propionate_LPS
SCFA2.33	ENSMUSG00000035674	46807.4	ENSMUSG00000035674	Ndufa3	1.022	5.58097	SCFA4	SCFA2	F	Propionate	LPS	F_Propionate_LPS
SCFA2.33	ENSMUSG00000035678	2622.04	ENSMUSG00000035678	Tnfsf9	1.29	1.77088	SCFA4	SCFA2	F	Propionate	LPS	F_Propionate_LPS
SCFA2.33	ENSMUSG00000035681	33.8473	ENSMUSG00000035681	Kcnc2	7.138	-1.87937	SCFA4	SCFA2	F	Propionate	LPS	F_Propionate_LPS
SCFA2.33	ENSMUSG00000035683	1585.21	ENSMUSG00000035683	Melk	2.972	2.24532	SCFA4	SCFA2	F	Propionate	LPS	F_Propionate_LPS
SCFA2.33	ENSMUSG00000035686	10169.2	ENSMUSG00000035686	Thrsp	1.277	3.70225	SCFA4	SCFA2	F	Propionate	LPS	F_Propionate_LPS
SCFA2.33	ENSMUSG00000035692	80333.5	ENSMUSG00000035692	Isg15	0.703	5.8203	SCFA4	SCFA2	F	Propionate	LPS	F_Propionate_LPS
SCFA2.33	ENSMUSG00000035694	0	ENSMUSG00000035694	Caps2	3.422	-5.0493	SCFA4	SCFA2	F	Propionate	LPS	F_Propionate_LPS
SCFA2.33	ENSMUSG00000035696	8368.83	ENSMUSG00000035696	Rnf38	8.336	6.12501	SCFA4	SCFA2	F	Propionate	LPS	F_Propionate_LPS
SCFA2.33	ENSMUSG00000035697	85637	ENSMUSG00000035697	Arhgap45	4.478	8.58313	SCFA4	SCFA2	F	Propionate	LPS	F_Propionate_LPS
SCFA2.33	ENSMUSG00000035699	0	ENSMUSG00000035699	Slc51a	3.198	-5.0493	SCFA4	SCFA2	F	Propionate	LPS	F_Propionate_LPS
SCFA2.33	ENSMUSG00000035704	45040	ENSMUSG00000035704	Alg8	2.784	6.97064	SCFA4	SCFA2	F	Propionate	LPS	F_Propionate_LPS
SCFA2.33	ENSMUSG00000035711	19699.5	ENSMUSG00000035711	Dok3	2.459	5.59906	SCFA4	SCFA2	F	Propionate	LPS	F_Propionate_LPS
SCFA2.33	ENSMUSG00000035713	6350.73	ENSMUSG00000035713	Usp35	5.288	5.07094	SCFA4	SCFA2	F	Propionate	LPS	F_Propionate_LPS
SCFA2.33	ENSMUSG00000035722	15386.4	ENSMUSG00000035722	Abca7	6.752	6.69932	SCFA4	SCFA2	F	Propionate	LPS	F_Propionate_LPS
SCFA2.33	ENSMUSG00000035725	7936.21	ENSMUSG00000035725	Prkx	5.807	5.52719	SCFA4	SCFA2	F	Propionate	LPS	F_Propionate_LPS
SCFA2.33	ENSMUSG00000035726	23745.5	ENSMUSG00000035726	Supt16	5.039	6.90308	SCFA4	SCFA2	F	Propionate	LPS	F_Propionate_LPS
SCFA2.33	ENSMUSG00000035735	17656.7	ENSMUSG00000035735	Dagla	5.747	6.66538	SCFA4	SCFA2	F	Propionate	LPS	F_Propionate_LPS
SCFA2.33	ENSMUSG00000035745	36.6508	ENSMUSG00000035745	Grin3b	3.296	-2.72737	SCFA4	SCFA2	F	Propionate	LPS	F_Propionate_LPS
SCFA2.33	ENSMUSG00000035754	9122.94	ENSMUSG00000035754	Wdr18	6.005	5.77646	SCFA4	SCFA2	F	Propionate	LPS	F_Propionate_LPS
SCFA2.33	ENSMUSG00000035757	6453.04	ENSMUSG00000035757	Selenoo	3.744	4.59636	SCFA4	SCFA2	F	Propionate	LPS	F_Propionate_LPS
SCFA2.33	ENSMUSG00000035759	1100.59	ENSMUSG00000035759	Bbs10	2.744	1.60892	SCFA4	SCFA2	F	Propionate	LPS	F_Propionate_LPS
SCFA2.33	ENSMUSG00000035762	1118.88	ENSMUSG00000035762	Tmem161b	6.262	2.81489	SCFA4	SCFA2	F	Propionate	LPS	F_Propionate_LPS
SCFA2.33	ENSMUSG00000035764	7096.59	ENSMUSG00000035764	Fbxo45	4.179	4.89175	SCFA4	SCFA2	F	Propionate	LPS	F_Propionate_LPS
SCFA2.33	ENSMUSG00000035765	6003.92	ENSMUSG00000035765	Dym	9.195	5.78754	SCFA4	SCFA2	F	Propionate	LPS	F_Propionate_LPS
SCFA2.33	ENSMUSG00000035769	4413.09	ENSMUSG00000035769	Xylb	4.106	4.18192	SCFA4	SCFA2	F	Propionate	LPS	F_Propionate_LPS
SCFA2.33	ENSMUSG00000035770	7245.65	ENSMUSG00000035770	Dync1li2	6.027	5.44955	SCFA4	SCFA2	F	Propionate	LPS	F_Propionate_LPS
SCFA2.33	ENSMUSG00000035772	18457.4	ENSMUSG00000035772	Mrps2	2.919	5.75241	SCFA4	SCFA2	F	Propionate	LPS	F_Propionate_LPS
SCFA2.33	ENSMUSG00000035773	140.976	ENSMUSG00000035773	Kiss1r	3.856	-0.801369	SCFA4	SCFA2	F	Propionate	LPS	F_Propionate_LPS
SCFA2.33	ENSMUSG00000035775	344.787	ENSMUSG00000035775	Krt20	1.927	-0.525734	SCFA4	SCFA2	F	Propionate	LPS	F_Propionate_LPS
SCFA2.33	ENSMUSG00000035776	5273.64	ENSMUSG00000035776	Cd99l2	4.902	4.69386	SCFA4	SCFA2	F	Propionate	LPS	F_Propionate_LPS
SCFA2.33	ENSMUSG00000035778	34285.5	ENSMUSG00000035778	Ggta1	4.709	7.33522	SCFA4	SCFA2	F	Propionate	LPS	F_Propionate_LPS
SCFA2.33	ENSMUSG00000035781	46591.1	ENSMUSG00000035781	R3hdm4	2.445	6.8322	SCFA4	SCFA2	F	Propionate	LPS	F_Propionate_LPS
SCFA2.33	ENSMUSG00000035783	9626.67	ENSMUSG00000035783	Acta2	2.196	4.40397	SCFA4	SCFA2	F	Propionate	LPS	F_Propionate_LPS
SCFA2.33	ENSMUSG00000035790	3346	ENSMUSG00000035790	Cep19	1.751	2.55803	SCFA4	SCFA2	F	Propionate	LPS	F_Propionate_LPS
SCFA2.33	ENSMUSG00000035798	3170.85	ENSMUSG00000035798	Zdhhc17	7.048	4.48403	SCFA4	SCFA2	F	Propionate	LPS	F_Propionate_LPS
SCFA2.33	ENSMUSG00000035799	0	ENSMUSG00000035799	Twist1	1.628	-5.0493	SCFA4	SCFA2	F	Propionate	LPS	F_Propionate_LPS
SCFA2.33	ENSMUSG00000035805	0	ENSMUSG00000035805	Mlc1	2.801	-5.0493	SCFA4	SCFA2	F	Propionate	LPS	F_Propionate_LPS
SCFA2.33	ENSMUSG00000035824	11518.5	ENSMUSG00000035824	Tk2	3.571	5.36327	SCFA4	SCFA2	F	Propionate	LPS	F_Propionate_LPS
SCFA2.33	ENSMUSG00000035828	2463.8	ENSMUSG00000035828	Pim3	2.427	2.58733	SCFA4	SCFA2	F	Propionate	LPS	F_Propionate_LPS
SCFA2.33	ENSMUSG00000035829	2827.07	ENSMUSG00000035829	Ppp1r26	5.619	3.99236	SCFA4	SCFA2	F	Propionate	LPS	F_Propionate_LPS
SCFA2.33	ENSMUSG00000035834	644.517	ENSMUSG00000035834	Polr3g	3.936	1.36009	SCFA4	SCFA2	F	Propionate	LPS	F_Propionate_LPS
SCFA2.33	ENSMUSG00000035835	110.903	ENSMUSG00000035835	Plppr3	4.357	-0.961834	SCFA4	SCFA2	F	Propionate	LPS	F_Propionate_LPS
SCFA2.33	ENSMUSG00000035840	3240.31	ENSMUSG00000035840	Lysmd3	4.25	3.78675	SCFA4	SCFA2	F	Propionate	LPS	F_Propionate_LPS
SCFA2.33	ENSMUSG00000035842	2726.17	ENSMUSG00000035842	Ddx11	6.115	4.06184	SCFA4	SCFA2	F	Propionate	LPS	F_Propionate_LPS
SCFA2.33	ENSMUSG00000035845	16894.7	ENSMUSG00000035845	Alg12	2.356	5.31593	SCFA4	SCFA2	F	Propionate	LPS	F_Propionate_LPS
SCFA2.33	ENSMUSG00000035847	31413.9	ENSMUSG00000035847	Ids	5.101	7.32438	SCFA4	SCFA2	F	Propionate	LPS	F_Propionate_LPS
SCFA2.33	ENSMUSG00000035849	0	ENSMUSG00000035849	Krt222	3.292	-5.0493	SCFA4	SCFA2	F	Propionate	LPS	F_Propionate_LPS
SCFA2.33	ENSMUSG00000035851	3190.97	ENSMUSG00000035851	Ythdc1	10.6	5.08127	SCFA4	SCFA2	F	Propionate	LPS	F_Propionate_LPS
SCFA2.33	ENSMUSG00000035852	42.4161	ENSMUSG00000035852	Misp	2.848	-2.72737	SCFA4	SCFA2	F	Propionate	LPS	F_Propionate_LPS
SCFA2.33	ENSMUSG00000035860	0	ENSMUSG00000035860	Cdhr3	4.569	-5.0493	SCFA4	SCFA2	F	Propionate	LPS	F_Propionate_LPS
SCFA2.33	ENSMUSG00000035863	427.236	ENSMUSG00000035863	Palm	5.655	1.29055	SCFA4	SCFA2	F	Propionate	LPS	F_Propionate_LPS
SCFA2.33	ENSMUSG00000035864	0	ENSMUSG00000035864	Syt1	8.338	-5.0493	SCFA4	SCFA2	F	Propionate	LPS	F_Propionate_LPS
SCFA2.33	ENSMUSG00000035868	407.444	ENSMUSG00000035868	Zfp983	4.892	1.01679	SCFA4	SCFA2	F	Propionate	LPS	F_Propionate_LPS
SCFA2.33	ENSMUSG00000035873	553.815	ENSMUSG00000035873	Pawr	1.745	-0.00490226	SCFA4	SCFA2	F	Propionate	LPS	F_Propionate_LPS
SCFA2.33	ENSMUSG00000035875	138.624	ENSMUSG00000035875	AI182371	3.05	-1.14241	SCFA4	SCFA2	F	Propionate	LPS	F_Propionate_LPS
SCFA2.33	ENSMUSG00000035877	2756.04	ENSMUSG00000035877	Zhx3	13.259	5.19269	SCFA4	SCFA2	F	Propionate	LPS	F_Propionate_LPS
SCFA2.33	ENSMUSG00000035878	554.257	ENSMUSG00000035878	Hykk	8.936	2.31703	SCFA4	SCFA2	F	Propionate	LPS	F_Propionate_LPS
SCFA2.33	ENSMUSG00000035885	191740	ENSMUSG00000035885	Cox8a	0.619	6.89138	SCFA4	SCFA2	F	Propionate	LPS	F_Propionate_LPS
SCFA2.33	ENSMUSG00000035890	28215.2	ENSMUSG00000035890	Rnf126	1.704	5.58823	SCFA4	SCFA2	F	Propionate	LPS	F_Propionate_LPS
SCFA2.33	ENSMUSG00000035891	50446.7	ENSMUSG00000035891	Cerk	4.812	7.9235	SCFA4	SCFA2	F	Propionate	LPS	F_Propionate_LPS
SCFA2.33	ENSMUSG00000035896	0	ENSMUSG00000035896	Rnase1	0.992	-5.0493	SCFA4	SCFA2	F	Propionate	LPS	F_Propionate_LPS
SCFA2.33	ENSMUSG00000035898	2598.43	ENSMUSG00000035898	Uba6	8.159	4.40808	SCFA4	SCFA2	F	Propionate	LPS	F_Propionate_LPS
SCFA2.33	ENSMUSG00000035900	1898.7	ENSMUSG00000035900	Gramd4	5.567	3.40603	SCFA4	SCFA2	F	Propionate	LPS	F_Propionate_LPS
SCFA2.33	ENSMUSG00000035901	23702.2	ENSMUSG00000035901	Dennd5a	8.677	7.68435	SCFA4	SCFA2	F	Propionate	LPS	F_Propionate_LPS
SCFA2.33	ENSMUSG00000035910	0	ENSMUSG00000035910	Dcdc2a	8.284	-5.0493	SCFA4	SCFA2	F	Propionate	LPS	F_Propionate_LPS
SCFA2.33	ENSMUSG00000035914	11888.6	ENSMUSG00000035914	Cd276	3.658	5.44356	SCFA4	SCFA2	F	Propionate	LPS	F_Propionate_LPS
SCFA2.33	ENSMUSG00000035919	1867.26	ENSMUSG00000035919	Bbs9	6.243	3.54689	SCFA4	SCFA2	F	Propionate	LPS	F_Propionate_LPS
SCFA2.33	ENSMUSG00000035929	47557.2	ENSMUSG00000035929	H2-Q4	2.596	6.94824	SCFA4	SCFA2	F	Propionate	LPS	F_Propionate_LPS
SCFA2.33	ENSMUSG00000035933	6487.64	ENSMUSG00000035933	Cog5	6.275	5.34838	SCFA4	SCFA2	F	Propionate	LPS	F_Propionate_LPS
SCFA2.33	ENSMUSG00000035934	0	ENSMUSG00000035934	Pknox2	7.023	-5.0493	SCFA4	SCFA2	F	Propionate	LPS	F_Propionate_LPS
SCFA2.33	ENSMUSG00000035936	342.273	ENSMUSG00000035936	Aldh5a1	5.647	0.973071	SCFA4	SCFA2	F	Propionate	LPS	F_Propionate_LPS
SCFA2.33	ENSMUSG00000035941	2842.21	ENSMUSG00000035941	Ibtk	8.628	4.61782	SCFA4	SCFA2	F	Propionate	LPS	F_Propionate_LPS
SCFA2.33	ENSMUSG00000035944	3615.85	ENSMUSG00000035944	Ttc38	3.842	3.79933	SCFA4	SCFA2	F	Propionate	LPS	F_Propionate_LPS
SCFA2.33	ENSMUSG00000035946	0	ENSMUSG00000035946	Gsx2	1.665	-5.0493	SCFA4	SCFA2	F	Propionate	LPS	F_Propionate_LPS
SCFA2.33	ENSMUSG00000035948	25.1809	ENSMUSG00000035948	Acss3	7.196	-2.24194	SCFA4	SCFA2	F	Propionate	LPS	F_Propionate_LPS
SCFA2.33	ENSMUSG00000035949	5594.82	ENSMUSG00000035949	Fbxw2	6.661	5.221	SCFA4	SCFA2	F	Propionate	LPS	F_Propionate_LPS
SCFA2.33	ENSMUSG00000035953	22460.2	ENSMUSG00000035953	Pip4p1	4.491	6.65677	SCFA4	SCFA2	F	Propionate	LPS	F_Propionate_LPS
SCFA2.33	ENSMUSG00000035954	12178.5	ENSMUSG00000035954	Dock4	16.208	7.62512	SCFA4	SCFA2	F	Propionate	LPS	F_Propionate_LPS
SCFA2.33	ENSMUSG00000035958	2683.65	ENSMUSG00000035958	Tdp2	3.286	3.14546	SCFA4	SCFA2	F	Propionate	LPS	F_Propionate_LPS
SCFA2.33	ENSMUSG00000035960	71401.7	ENSMUSG00000035960	Apex1	1.422	6.66624	SCFA4	SCFA2	F	Propionate	LPS	F_Propionate_LPS
SCFA2.33	ENSMUSG00000035964	0	ENSMUSG00000035964	Tmem59l	1.663	-5.0493	SCFA4	SCFA2	F	Propionate	LPS	F_Propionate_LPS
SCFA2.33	ENSMUSG00000035967	8066.87	ENSMUSG00000035967	Ints6l	7.173	5.85534	SCFA4	SCFA2	F	Propionate	LPS	F_Propionate_LPS
SCFA2.33	ENSMUSG00000035969	2111.69	ENSMUSG00000035969	Rusc2	7.923	4.06705	SCFA4	SCFA2	F	Propionate	LPS	F_Propionate_LPS
SCFA2.33	ENSMUSG00000035983	475.594	ENSMUSG00000035983	Gm7008	1.524	-0.40544	SCFA4	SCFA2	F	Propionate	LPS	F_Propionate_LPS
SCFA2.33	ENSMUSG00000035984	0	ENSMUSG00000035984	Nme5	1.154	-5.0493	SCFA4	SCFA2	F	Propionate	LPS	F_Propionate_LPS
SCFA2.33	ENSMUSG00000035992	7322.04	ENSMUSG00000035992	Fnip1	7.119	5.70476	SCFA4	SCFA2	F	Propionate	LPS	F_Propionate_LPS
SCFA2.33	ENSMUSG00000036002	9289	ENSMUSG00000036002	Atosb	4.129	5.26245	SCFA4	SCFA2	F	Propionate	LPS	F_Propionate_LPS
SCFA2.33	ENSMUSG00000036006	4893.33	ENSMUSG00000036006	Ripor2	11.825	5.85534	SCFA4	SCFA2	F	Propionate	LPS	F_Propionate_LPS
SCFA2.33	ENSMUSG00000036009	1595.4	ENSMUSG00000036009	Mettl25	2.688	2.11057	SCFA4	SCFA2	F	Propionate	LPS	F_Propionate_LPS
SCFA2.33	ENSMUSG00000036019	124.233	ENSMUSG00000036019	Tmtc2	7.779	-0.00490226	SCFA4	SCFA2	F	Propionate	LPS	F_Propionate_LPS
SCFA2.33	ENSMUSG00000036022	1082.25	ENSMUSG00000036022	Pabir2	4.409	2.26359	SCFA4	SCFA2	F	Propionate	LPS	F_Propionate_LPS
SCFA2.33	ENSMUSG00000036023	8074.48	ENSMUSG00000036023	Parp2	3.628	4.87403	SCFA4	SCFA2	F	Propionate	LPS	F_Propionate_LPS
SCFA2.33	ENSMUSG00000036026	5383.82	ENSMUSG00000036026	Tmem63b	4.869	4.71392	SCFA4	SCFA2	F	Propionate	LPS	F_Propionate_LPS
SCFA2.33	ENSMUSG00000036030	6.59538	ENSMUSG00000036030	Prtg	9.158	-3.46433	SCFA4	SCFA2	F	Propionate	LPS	F_Propionate_LPS
SCFA2.33	ENSMUSG00000036036	95.7218	ENSMUSG00000036036	Zfp57	3.786	-1.34886	SCFA4	SCFA2	F	Propionate	LPS	F_Propionate_LPS
SCFA2.33	ENSMUSG00000036040	1413.1	ENSMUSG00000036040	Adamtsl2	7.993	3.50145	SCFA4	SCFA2	F	Propionate	LPS	F_Propionate_LPS
SCFA2.33	ENSMUSG00000036046	31734.8	ENSMUSG00000036046	5031439G07Rik	9.604	8.25177	SCFA4	SCFA2	F	Propionate	LPS	F_Propionate_LPS
SCFA2.33	ENSMUSG00000036052	6196.75	ENSMUSG00000036052	Dnajb5	5.936	5.20219	SCFA4	SCFA2	F	Propionate	LPS	F_Propionate_LPS
SCFA2.33	ENSMUSG00000036053	8734.28	ENSMUSG00000036053	Fmnl2	5.636	5.62224	SCFA4	SCFA2	F	Propionate	LPS	F_Propionate_LPS
SCFA2.33	ENSMUSG00000036054	1431.01	ENSMUSG00000036054	Sugp2	14.393	4.36645	SCFA4	SCFA2	F	Propionate	LPS	F_Propionate_LPS
SCFA2.33	ENSMUSG00000036057	15962.8	ENSMUSG00000036057	Ptpn23	5.619	6.48744	SCFA4	SCFA2	F	Propionate	LPS	F_Propionate_LPS
SCFA2.33	ENSMUSG00000036061	2417.29	ENSMUSG00000036061	Smug1	5.697	3.78675	SCFA4	SCFA2	F	Propionate	LPS	F_Propionate_LPS
SCFA2.33	ENSMUSG00000036062	161.226	ENSMUSG00000036062	Phf24	7.118	0.236106	SCFA4	SCFA2	F	Propionate	LPS	F_Propionate_LPS
SCFA2.33	ENSMUSG00000036067	9405.24	ENSMUSG00000036067	Slc2a6	3.211	4.91793	SCFA4	SCFA2	F	Propionate	LPS	F_Propionate_LPS
SCFA2.33	ENSMUSG00000036073	5279.85	ENSMUSG00000036073	Galt	2.471	3.70893	SCFA4	SCFA2	F	Propionate	LPS	F_Propionate_LPS
SCFA2.33	ENSMUSG00000036078	60775.3	ENSMUSG00000036078	Sigmar1	2.256	7.0995	SCFA4	SCFA2	F	Propionate	LPS	F_Propionate_LPS
SCFA2.33	ENSMUSG00000036086	997.915	ENSMUSG00000036086	Zranb3	9.079	3.18432	SCFA4	SCFA2	F	Propionate	LPS	F_Propionate_LPS
SCFA2.33	ENSMUSG00000036087	12714	ENSMUSG00000036087	Slain2	4.974	5.98344	SCFA4	SCFA2	F	Propionate	LPS	F_Propionate_LPS
SCFA2.33	ENSMUSG00000036091	31.0064	ENSMUSG00000036091	Hyal3	1.948	-3.46433	SCFA4	SCFA2	F	Propionate	LPS	F_Propionate_LPS
SCFA2.33	ENSMUSG00000036093	9558.66	ENSMUSG00000036093	Arl5a	5.409	5.69301	SCFA4	SCFA2	F	Propionate	LPS	F_Propionate_LPS
SCFA2.33	ENSMUSG00000036095	0	ENSMUSG00000036095	Dgkb	9.436	-5.0493	SCFA4	SCFA2	F	Propionate	LPS	F_Propionate_LPS
SCFA2.33	ENSMUSG00000036097	11732.1	ENSMUSG00000036097	Slf2	6.873	6.33387	SCFA4	SCFA2	F	Propionate	LPS	F_Propionate_LPS
SCFA2.33	ENSMUSG00000036098	21.1634	ENSMUSG00000036098	Myrf	8.562	-2.24194	SCFA4	SCFA2	F	Propionate	LPS	F_Propionate_LPS
SCFA2.33	ENSMUSG00000036099	1209.12	ENSMUSG00000036099	Vezt	20.631	4.64245	SCFA4	SCFA2	F	Propionate	LPS	F_Propionate_LPS
SCFA2.33	ENSMUSG00000036103	533.047	ENSMUSG00000036103	Colec12	8.725	2.22683	SCFA4	SCFA2	F	Propionate	LPS	F_Propionate_LPS
SCFA2.33	ENSMUSG00000036104	6936.04	ENSMUSG00000036104	Rab3gap1	8.804	5.93298	SCFA4	SCFA2	F	Propionate	LPS	F_Propionate_LPS
SCFA2.33	ENSMUSG00000036106	5041.25	ENSMUSG00000036106	Prr5	1.917	3.27713	SCFA4	SCFA2	F	Propionate	LPS	F_Propionate_LPS
SCFA2.33	ENSMUSG00000036109	13.8169	ENSMUSG00000036109	Mbnl3	8.743	-2.72737	SCFA4	SCFA2	F	Propionate	LPS	F_Propionate_LPS
SCFA2.33	ENSMUSG00000036111	0	ENSMUSG00000036111	Lmo1	1.552	-5.0493	SCFA4	SCFA2	F	Propionate	LPS	F_Propionate_LPS
SCFA2.33	ENSMUSG00000036112	12838.3	ENSMUSG00000036112	Metap2	7.217	6.53426	SCFA4	SCFA2	F	Propionate	LPS	F_Propionate_LPS
SCFA2.33	ENSMUSG00000036114	15664.6	ENSMUSG00000036114	Rpp25l	0.856	3.74837	SCFA4	SCFA2	F	Propionate	LPS	F_Propionate_LPS
SCFA2.33	ENSMUSG00000036120	4811.33	ENSMUSG00000036120	Rfxank	3.967	4.25677	SCFA4	SCFA2	F	Propionate	LPS	F_Propionate_LPS
SCFA2.33	ENSMUSG00000036131	0	ENSMUSG00000036131	Frmd7	2.142	-5.0493	SCFA4	SCFA2	F	Propionate	LPS	F_Propionate_LPS
SCFA2.33	ENSMUSG00000036138	19253.2	ENSMUSG00000036138	Acaa1a	4.414	6.40962	SCFA4	SCFA2	F	Propionate	LPS	F_Propionate_LPS
SCFA2.33	ENSMUSG00000036151	0	ENSMUSG00000036151	Tm6sf2	1.901	-5.0493	SCFA4	SCFA2	F	Propionate	LPS	F_Propionate_LPS
SCFA2.33	ENSMUSG00000036155	25625.2	ENSMUSG00000036155	Mgat5	10.291	8.04297	SCFA4	SCFA2	F	Propionate	LPS	F_Propionate_LPS
SCFA2.33	ENSMUSG00000036158	1515.22	ENSMUSG00000036158	Prickle1	4.345	2.72549	SCFA4	SCFA2	F	Propionate	LPS	F_Propionate_LPS
SCFA2.33	ENSMUSG00000036160	11656.8	ENSMUSG00000036160	Surf6	3.71	5.43553	SCFA4	SCFA2	F	Propionate	LPS	F_Propionate_LPS
SCFA2.33	ENSMUSG00000036167	10086.7	ENSMUSG00000036167	Pphln1	4.545	5.51961	SCFA4	SCFA2	F	Propionate	LPS	F_Propionate_LPS
SCFA2.33	ENSMUSG00000036169	0	ENSMUSG00000036169	Sostdc1	1.781	-5.0493	SCFA4	SCFA2	F	Propionate	LPS	F_Propionate_LPS
SCFA2.33	ENSMUSG00000036180	32356.2	ENSMUSG00000036180	Gatad2a	5.589	7.4988	SCFA4	SCFA2	F	Propionate	LPS	F_Propionate_LPS
SCFA2.33	ENSMUSG00000036181	1742.32	ENSMUSG00000036181	H1f2	1.56	1.4585	SCFA4	SCFA2	F	Propionate	LPS	F_Propionate_LPS
SCFA2.33	ENSMUSG00000036185	0	ENSMUSG00000036185	Sapcd1	1.028	-5.0493	SCFA4	SCFA2	F	Propionate	LPS	F_Propionate_LPS
SCFA2.33	ENSMUSG00000036186	132.264	ENSMUSG00000036186	Dipk1b	2.74	-1.34886	SCFA4	SCFA2	F	Propionate	LPS	F_Propionate_LPS
SCFA2.33	ENSMUSG00000036188	3732.39	ENSMUSG00000036188	Ankmy2	6.02	4.4918	SCFA4	SCFA2	F	Propionate	LPS	F_Propionate_LPS
SCFA2.33	ENSMUSG00000036192	0	ENSMUSG00000036192	Rorb	11.076	-5.0493	SCFA4	SCFA2	F	Propionate	LPS	F_Propionate_LPS
SCFA2.33	ENSMUSG00000036196	0	ENSMUSG00000036196	Slc26a8	4.756	-5.0493	SCFA4	SCFA2	F	Propionate	LPS	F_Propionate_LPS
SCFA2.33	ENSMUSG00000036197	6173.03	ENSMUSG00000036197	Gxylt1	6.722	5.37592	SCFA4	SCFA2	F	Propionate	LPS	F_Propionate_LPS
SCFA2.33	ENSMUSG00000036198	0	ENSMUSG00000036198	Arhgap36	3.421	-5.0493	SCFA4	SCFA2	F	Propionate	LPS	F_Propionate_LPS
SCFA2.33	ENSMUSG00000036199	77009.4	ENSMUSG00000036199	Ndufa13	1.251	6.5905	SCFA4	SCFA2	F	Propionate	LPS	F_Propionate_LPS
SCFA2.33	ENSMUSG00000036202	4853.2	ENSMUSG00000036202	Rif1	10.504	5.67266	SCFA4	SCFA2	F	Propionate	LPS	F_Propionate_LPS
SCFA2.33	ENSMUSG00000036206	1618.71	ENSMUSG00000036206	Sh3bp4	5.112	3.05399	SCFA4	SCFA2	F	Propionate	LPS	F_Propionate_LPS
SCFA2.33	ENSMUSG00000036208	1935.85	ENSMUSG00000036208	Nepro	5.741	3.47818	SCFA4	SCFA2	F	Propionate	LPS	F_Propionate_LPS
SCFA2.33	ENSMUSG00000036214	2397.68	ENSMUSG00000036214	Polr1has	1.713	2.04874	SCFA4	SCFA2	F	Propionate	LPS	F_Propionate_LPS
SCFA2.33	ENSMUSG00000036218	153.139	ENSMUSG00000036218	Pdzrn4	4.733	-0.40544	SCFA4	SCFA2	F	Propionate	LPS	F_Propionate_LPS
SCFA2.33	ENSMUSG00000036223	271.565	ENSMUSG00000036223	Ska1	2.669	-0.40544	SCFA4	SCFA2	F	Propionate	LPS	F_Propionate_LPS
SCFA2.33	ENSMUSG00000036225	122.067	ENSMUSG00000036225	Kctd1	7.917	-0.00490226	SCFA4	SCFA2	F	Propionate	LPS	F_Propionate_LPS
SCFA2.33	ENSMUSG00000036241	17634.2	ENSMUSG00000036241	Ube2r2	4.189	6.2075	SCFA4	SCFA2	F	Propionate	LPS	F_Propionate_LPS
SCFA2.33	ENSMUSG00000036242	19.545	ENSMUSG00000036242	Armh4	9.271	-2.24194	SCFA4	SCFA2	F	Propionate	LPS	F_Propionate_LPS
SCFA2.33	ENSMUSG00000036246	43962.2	ENSMUSG00000036246	Gmip	5.552	7.93138	SCFA4	SCFA2	F	Propionate	LPS	F_Propionate_LPS
SCFA2.33	ENSMUSG00000036249	8464.78	ENSMUSG00000036249	Rbm43	2.633	4.48013	SCFA4	SCFA2	F	Propionate	LPS	F_Propionate_LPS
SCFA2.33	ENSMUSG00000036256	3347.26	ENSMUSG00000036256	Igfbp7	1.209	2.02752	SCFA4	SCFA2	F	Propionate	LPS	F_Propionate_LPS
SCFA2.33	ENSMUSG00000036257	3017.04	ENSMUSG00000036257	Pnpla8	14.174	5.41933	SCFA4	SCFA2	F	Propionate	LPS	F_Propionate_LPS
SCFA2.33	ENSMUSG00000036264	0	ENSMUSG00000036264	Fstl4	4.38	-5.0493	SCFA4	SCFA2	F	Propionate	LPS	F_Propionate_LPS
SCFA2.33	ENSMUSG00000036270	9174.89	ENSMUSG00000036270	Edc4	5.497	5.6572	SCFA4	SCFA2	F	Propionate	LPS	F_Propionate_LPS
SCFA2.33	ENSMUSG00000036273	0	ENSMUSG00000036273	Lrrk2	11.834	-5.0493	SCFA4	SCFA2	F	Propionate	LPS	F_Propionate_LPS
SCFA2.33	ENSMUSG00000036275	77827.9	ENSMUSG00000036275	9530068E07Rik	3.296	8.0031	SCFA4	SCFA2	F	Propionate	LPS	F_Propionate_LPS
SCFA2.33	ENSMUSG00000036278	5213.72	ENSMUSG00000036278	Macrod1	1.228	2.68541	SCFA4	SCFA2	F	Propionate	LPS	F_Propionate_LPS
SCFA2.33	ENSMUSG00000036281	3657.59	ENSMUSG00000036281	Snapc4	6.622	4.59996	SCFA4	SCFA2	F	Propionate	LPS	F_Propionate_LPS
SCFA2.33	ENSMUSG00000036282	2695.06	ENSMUSG00000036282	Naa30	6.97	4.23379	SCFA4	SCFA2	F	Propionate	LPS	F_Propionate_LPS
SCFA2.33	ENSMUSG00000036285	6236.44	ENSMUSG00000036285	Noa1	4.029	4.65288	SCFA4	SCFA2	F	Propionate	LPS	F_Propionate_LPS
SCFA2.33	ENSMUSG00000036291	1998.86	ENSMUSG00000036291	Ap5m1	11.392	4.51104	SCFA4	SCFA2	F	Propionate	LPS	F_Propionate_LPS
SCFA2.33	ENSMUSG00000036292	0	ENSMUSG00000036292	Gramd1c	4.845	-5.0493	SCFA4	SCFA2	F	Propionate	LPS	F_Propionate_LPS
SCFA2.33	ENSMUSG00000036295	0	ENSMUSG00000036295	Lrrn3	3.865	-5.0493	SCFA4	SCFA2	F	Propionate	LPS	F_Propionate_LPS
SCFA2.33	ENSMUSG00000036298	14.4378	ENSMUSG00000036298	Slc2a13	8.367	-2.72737	SCFA4	SCFA2	F	Propionate	LPS	F_Propionate_LPS
SCFA2.33	ENSMUSG00000036299	28935.4	ENSMUSG00000036299	BC031181	1.743	5.6572	SCFA4	SCFA2	F	Propionate	LPS	F_Propionate_LPS
SCFA2.33	ENSMUSG00000036304	72.4475	ENSMUSG00000036304	Zdhhc23	5.836	-1.14241	SCFA4	SCFA2	F	Propionate	LPS	F_Propionate_LPS
SCFA2.33	ENSMUSG00000036306	266.394	ENSMUSG00000036306	Lzts1	6.802	0.881441	SCFA4	SCFA2	F	Propionate	LPS	F_Propionate_LPS
SCFA2.33	ENSMUSG00000036309	37316.6	ENSMUSG00000036309	Skp1	2.211	6.36697	SCFA4	SCFA2	F	Propionate	LPS	F_Propionate_LPS
SCFA2.33	ENSMUSG00000036315	17183.5	ENSMUSG00000036315	Polr1h	0.819	3.81798	SCFA4	SCFA2	F	Propionate	LPS	F_Propionate_LPS
SCFA2.33	ENSMUSG00000036323	20274.4	ENSMUSG00000036323	Srp72	5.717	6.85722	SCFA4	SCFA2	F	Propionate	LPS	F_Propionate_LPS
SCFA2.33	ENSMUSG00000036327	7140.37	ENSMUSG00000036327	Qsox2	4.644	5.05268	SCFA4	SCFA2	F	Propionate	LPS	F_Propionate_LPS
SCFA2.33	ENSMUSG00000036330	33.5496	ENSMUSG00000036330	Slc18a1	5.401	-2.24194	SCFA4	SCFA2	F	Propionate	LPS	F_Propionate_LPS
SCFA2.33	ENSMUSG00000036333	14220.5	ENSMUSG00000036333	Kidins220	8.669	6.94612	SCFA4	SCFA2	F	Propionate	LPS	F_Propionate_LPS
SCFA2.33	ENSMUSG00000036334	1023.54	ENSMUSG00000036334	Igsf10	10.15	3.38116	SCFA4	SCFA2	F	Propionate	LPS	F_Propionate_LPS
SCFA2.33	ENSMUSG00000036339	5437.45	ENSMUSG00000036339	Tmem260	12.419	6.07805	SCFA4	SCFA2	F	Propionate	LPS	F_Propionate_LPS
SCFA2.33	ENSMUSG00000036352	10969.4	ENSMUSG00000036352	Ubac1	2.632	4.85308	SCFA4	SCFA2	F	Propionate	LPS	F_Propionate_LPS
SCFA2.33	ENSMUSG00000036353	397561	ENSMUSG00000036353	P2ry12	2.546	9.98331	SCFA4	SCFA2	F	Propionate	LPS	F_Propionate_LPS
SCFA2.33	ENSMUSG00000036356	0	ENSMUSG00000036356	Csgalnact1	5.093	-5.0493	SCFA4	SCFA2	F	Propionate	LPS	F_Propionate_LPS
SCFA2.33	ENSMUSG00000036357	0	ENSMUSG00000036357	Gpr101	5.41	-5.0493	SCFA4	SCFA2	F	Propionate	LPS	F_Propionate_LPS
SCFA2.33	ENSMUSG00000036362	537082	ENSMUSG00000036362	P2ry13	2.528	10.407	SCFA4	SCFA2	F	Propionate	LPS	F_Propionate_LPS
SCFA2.33	ENSMUSG00000036368	800.953	ENSMUSG00000036368	Rmdn2	4.223	1.77088	SCFA4	SCFA2	F	Propionate	LPS	F_Propionate_LPS
SCFA2.33	ENSMUSG00000036371	17918.7	ENSMUSG00000036371	Serbp1	18.172	8.34717	SCFA4	SCFA2	F	Propionate	LPS	F_Propionate_LPS
SCFA2.33	ENSMUSG00000036372	21633.2	ENSMUSG00000036372	Tmem258	1.611	5.12438	SCFA4	SCFA2	F	Propionate	LPS	F_Propionate_LPS
SCFA2.33	ENSMUSG00000036376	3375.16	ENSMUSG00000036376	Abt1	4.456	3.9136	SCFA4	SCFA2	F	Propionate	LPS	F_Propionate_LPS
SCFA2.33	ENSMUSG00000036377	0	ENSMUSG00000036377	Cracd	9.455	-5.0493	SCFA4	SCFA2	F	Propionate	LPS	F_Propionate_LPS
SCFA2.33	ENSMUSG00000036381	519.157	ENSMUSG00000036381	F630111L10Rik	7.795	2.02752	SCFA4	SCFA2	F	Propionate	LPS	F_Propionate_LPS
SCFA2.33	ENSMUSG00000036390	171.203	ENSMUSG00000036390	Gadd45a	1.764	-1.58986	SCFA4	SCFA2	F	Propionate	LPS	F_Propionate_LPS
SCFA2.33	ENSMUSG00000036391	3799.41	ENSMUSG00000036391	Sec24a	10.683	5.34409	SCFA4	SCFA2	F	Propionate	LPS	F_Propionate_LPS
SCFA2.33	ENSMUSG00000036395	216.102	ENSMUSG00000036395	Glb1l2	5.031	0.160157	SCFA4	SCFA2	F	Propionate	LPS	F_Propionate_LPS
SCFA2.33	ENSMUSG00000036398	15291.3	ENSMUSG00000036398	Ppp1r11	1.975	4.91793	SCFA4	SCFA2	F	Propionate	LPS	F_Propionate_LPS
SCFA2.33	ENSMUSG00000036402	16163.9	ENSMUSG00000036402	Gng12	4.727	6.2562	SCFA4	SCFA2	F	Propionate	LPS	F_Propionate_LPS
SCFA2.33	ENSMUSG00000036403	2100.74	ENSMUSG00000036403	Cep135	7.188	3.91937	SCFA4	SCFA2	F	Propionate	LPS	F_Propionate_LPS
SCFA2.33	ENSMUSG00000036411	0	ENSMUSG00000036411	Matcap2	4.856	-5.0493	SCFA4	SCFA2	F	Propionate	LPS	F_Propionate_LPS
SCFA2.33	ENSMUSG00000036412	60.908	ENSMUSG00000036412	Arsi	2.975	-2.24194	SCFA4	SCFA2	F	Propionate	LPS	F_Propionate_LPS
SCFA2.33	ENSMUSG00000036422	0	ENSMUSG00000036422	Pcdh8	4	-5.0493	SCFA4	SCFA2	F	Propionate	LPS	F_Propionate_LPS
SCFA2.33	ENSMUSG00000036427	34881	ENSMUSG00000036427	Gpi1	6.452	7.81431	SCFA4	SCFA2	F	Propionate	LPS	F_Propionate_LPS
SCFA2.33	ENSMUSG00000036430	12349.9	ENSMUSG00000036430	Tbcc	1.164	3.84855	SCFA4	SCFA2	F	Propionate	LPS	F_Propionate_LPS
SCFA2.33	ENSMUSG00000036432	5719.82	ENSMUSG00000036432	Siah2	2.999	4.10299	SCFA4	SCFA2	F	Propionate	LPS	F_Propionate_LPS
SCFA2.33	ENSMUSG00000036435	4214.45	ENSMUSG00000036435	Exoc1	9.158	5.2715	SCFA4	SCFA2	F	Propionate	LPS	F_Propionate_LPS
SCFA2.33	ENSMUSG00000036437	122.41	ENSMUSG00000036437	Npy1r	3.454	-1.14241	SCFA4	SCFA2	F	Propionate	LPS	F_Propionate_LPS
SCFA2.33	ENSMUSG00000036438	105814	ENSMUSG00000036438	Calm2	1.467	7.27854	SCFA4	SCFA2	F	Propionate	LPS	F_Propionate_LPS
SCFA2.33	ENSMUSG00000036442	23708.6	ENSMUSG00000036442	Thap11	1.819	5.43149	SCFA4	SCFA2	F	Propionate	LPS	F_Propionate_LPS
SCFA2.33	ENSMUSG00000036446	0	ENSMUSG00000036446	Lum	2.448	-5.0493	SCFA4	SCFA2	F	Propionate	LPS	F_Propionate_LPS
SCFA2.33	ENSMUSG00000036450	6519.16	ENSMUSG00000036450	Hif1an	6.606	5.42947	SCFA4	SCFA2	F	Propionate	LPS	F_Propionate_LPS
SCFA2.33	ENSMUSG00000036452	623.184	ENSMUSG00000036452	Arhgap26	9.983	2.64419	SCFA4	SCFA2	F	Propionate	LPS	F_Propionate_LPS
SCFA2.33	ENSMUSG00000036459	8237.58	ENSMUSG00000036459	Wtip	2.383	4.29722	SCFA4	SCFA2	F	Propionate	LPS	F_Propionate_LPS
SCFA2.33	ENSMUSG00000036461	15671.7	ENSMUSG00000036461	Elf1	6.737	6.72261	SCFA4	SCFA2	F	Propionate	LPS	F_Propionate_LPS
SCFA2.33	ENSMUSG00000036466	86.433	ENSMUSG00000036466	Megf11	11.181	-0.00490226	SCFA4	SCFA2	F	Propionate	LPS	F_Propionate_LPS
SCFA2.33	ENSMUSG00000036469	35694.3	ENSMUSG00000036469	Marchf1	7.146	7.99493	SCFA4	SCFA2	F	Propionate	LPS	F_Propionate_LPS
SCFA2.33	ENSMUSG00000036473	3331.66	ENSMUSG00000036473	Tbc1d24	8.557	4.83487	SCFA4	SCFA2	F	Propionate	LPS	F_Propionate_LPS
SCFA2.33	ENSMUSG00000036478	29410.3	ENSMUSG00000036478	Btg1	5.276	7.27798	SCFA4	SCFA2	F	Propionate	LPS	F_Propionate_LPS
SCFA2.33	ENSMUSG00000036480	55.4133	ENSMUSG00000036480	Prss56	2.18	-2.72737	SCFA4	SCFA2	F	Propionate	LPS	F_Propionate_LPS
SCFA2.33	ENSMUSG00000036499	2210.23	ENSMUSG00000036499	Eea1	9.592	4.40808	SCFA4	SCFA2	F	Propionate	LPS	F_Propionate_LPS
SCFA2.33	ENSMUSG00000036501	1933.14	ENSMUSG00000036501	Fam13b	9.061	4.1331	SCFA4	SCFA2	F	Propionate	LPS	F_Propionate_LPS
SCFA2.33	ENSMUSG00000036502	0	ENSMUSG00000036502	Tmem255a	4.49	-5.0493	SCFA4	SCFA2	F	Propionate	LPS	F_Propionate_LPS
SCFA2.33	ENSMUSG00000036503	32012.4	ENSMUSG00000036503	Rnf13	6.966	7.80109	SCFA4	SCFA2	F	Propionate	LPS	F_Propionate_LPS
SCFA2.33	ENSMUSG00000036504	603.143	ENSMUSG00000036504	Phpt1	1.402	-0.191315	SCFA4	SCFA2	F	Propionate	LPS	F_Propionate_LPS
SCFA2.33	ENSMUSG00000036510	0	ENSMUSG00000036510	Cdh8	7.74	-5.0493	SCFA4	SCFA2	F	Propionate	LPS	F_Propionate_LPS
SCFA2.33	ENSMUSG00000036513	6164.06	ENSMUSG00000036513	Commd2	3.312	4.35372	SCFA4	SCFA2	F	Propionate	LPS	F_Propionate_LPS
SCFA2.33	ENSMUSG00000036523	0	ENSMUSG00000036523	Greb1	9.58	-5.0493	SCFA4	SCFA2	F	Propionate	LPS	F_Propionate_LPS
SCFA2.33	ENSMUSG00000036526	186.191	ENSMUSG00000036526	Card11	4.866	-0.0951001	SCFA4	SCFA2	F	Propionate	LPS	F_Propionate_LPS
SCFA2.33	ENSMUSG00000036528	1814.36	ENSMUSG00000036528	Ppfibp2	10.553	4.26132	SCFA4	SCFA2	F	Propionate	LPS	F_Propionate_LPS
SCFA2.33	ENSMUSG00000036529	18661.7	ENSMUSG00000036529	Sbf1	6.826	6.99339	SCFA4	SCFA2	F	Propionate	LPS	F_Propionate_LPS
SCFA2.33	ENSMUSG00000036533	5728.76	ENSMUSG00000036533	Cdc42ep3	2.309	3.72878	SCFA4	SCFA2	F	Propionate	LPS	F_Propionate_LPS
SCFA2.33	ENSMUSG00000036534	35826.3	ENSMUSG00000036534	Slc38a7	4.144	7.21427	SCFA4	SCFA2	F	Propionate	LPS	F_Propionate_LPS
SCFA2.33	ENSMUSG00000036537	691.42	ENSMUSG00000036537	Rnf113a1	1.223	-0.191315	SCFA4	SCFA2	F	Propionate	LPS	F_Propionate_LPS
SCFA2.33	ENSMUSG00000036545	0	ENSMUSG00000036545	Adamts2	9.336	-5.0493	SCFA4	SCFA2	F	Propionate	LPS	F_Propionate_LPS
SCFA2.33	ENSMUSG00000036550	15576.5	ENSMUSG00000036550	Cnot1	13.502	7.71661	SCFA4	SCFA2	F	Propionate	LPS	F_Propionate_LPS
SCFA2.33	ENSMUSG00000036551	0	ENSMUSG00000036551	Akap14	1.792	-5.0493	SCFA4	SCFA2	F	Propionate	LPS	F_Propionate_LPS
SCFA2.33	ENSMUSG00000036552	1236.17	ENSMUSG00000036552	Ermard	7.036	3.12563	SCFA4	SCFA2	F	Propionate	LPS	F_Propionate_LPS
SCFA2.33	ENSMUSG00000036553	16861.6	ENSMUSG00000036553	Sh3tc1	5.735	6.59591	SCFA4	SCFA2	F	Propionate	LPS	F_Propionate_LPS
SCFA2.33	ENSMUSG00000036555	3146.22	ENSMUSG00000036555	Iqce	12.037	5.24418	SCFA4	SCFA2	F	Propionate	LPS	F_Propionate_LPS
SCFA2.33	ENSMUSG00000036560	8287.94	ENSMUSG00000036560	Lgi4	4.584	5.24877	SCFA4	SCFA2	F	Propionate	LPS	F_Propionate_LPS
SCFA2.33	ENSMUSG00000036561	3949.35	ENSMUSG00000036561	Ppp6r2	8.121	5.00463	SCFA4	SCFA2	F	Propionate	LPS	F_Propionate_LPS
SCFA2.33	ENSMUSG00000036564	37.0328	ENSMUSG00000036564	Ndrg4	4.893	-2.24194	SCFA4	SCFA2	F	Propionate	LPS	F_Propionate_LPS
SCFA2.33	ENSMUSG00000036565	138950	ENSMUSG00000036565	Ttyh3	5.305	9.52583	SCFA4	SCFA2	F	Propionate	LPS	F_Propionate_LPS
SCFA2.33	ENSMUSG00000036568	10429.7	ENSMUSG00000036568	Bicral	6.851	6.15955	SCFA4	SCFA2	F	Propionate	LPS	F_Propionate_LPS
SCFA2.33	ENSMUSG00000036570	303.937	ENSMUSG00000036570	Fxyd1	2.186	-0.525734	SCFA4	SCFA2	F	Propionate	LPS	F_Propionate_LPS
SCFA2.33	ENSMUSG00000036572	1676.53	ENSMUSG00000036572	Upf3b	3.999	2.7516	SCFA4	SCFA2	F	Propionate	LPS	F_Propionate_LPS
SCFA2.33	ENSMUSG00000036578	0	ENSMUSG00000036578	Fxyd7	0.693	-5.0493	SCFA4	SCFA2	F	Propionate	LPS	F_Propionate_LPS
SCFA2.33	ENSMUSG00000036580	16024.4	ENSMUSG00000036580	Spart	6.012	6.5905	SCFA4	SCFA2	F	Propionate	LPS	F_Propionate_LPS
SCFA2.33	ENSMUSG00000036585	541.758	ENSMUSG00000036585	Fgf1	5.463	1.58006	SCFA4	SCFA2	F	Propionate	LPS	F_Propionate_LPS
SCFA2.33	ENSMUSG00000036587	153.887	ENSMUSG00000036587	Fut7	2.355	-1.34886	SCFA4	SCFA2	F	Propionate	LPS	F_Propionate_LPS
SCFA2.33	ENSMUSG00000036591	4009.69	ENSMUSG00000036591	Arhgap21	9.234	5.21162	SCFA4	SCFA2	F	Propionate	LPS	F_Propionate_LPS
SCFA2.33	ENSMUSG00000036594	6965.62	ENSMUSG00000036594	H2-Aa	3.798	4.72714	SCFA4	SCFA2	F	Propionate	LPS	F_Propionate_LPS
SCFA2.33	ENSMUSG00000036596	0	ENSMUSG00000036596	Cpz	2.245	-5.0493	SCFA4	SCFA2	F	Propionate	LPS	F_Propionate_LPS
SCFA2.33	ENSMUSG00000036598	0	ENSMUSG00000036598	Ccdc113	1.288	-5.0493	SCFA4	SCFA2	F	Propionate	LPS	F_Propionate_LPS
SCFA2.33	ENSMUSG00000036599	56411.3	ENSMUSG00000036599	Chst12	2.362	7.05825	SCFA4	SCFA2	F	Propionate	LPS	F_Propionate_LPS
SCFA2.33	ENSMUSG00000036602	0	ENSMUSG00000036602	Alx1	3.784	-5.0493	SCFA4	SCFA2	F	Propionate	LPS	F_Propionate_LPS
SCFA2.33	ENSMUSG00000036606	301298	ENSMUSG00000036606	Plxnb2	7.72	11.1837	SCFA4	SCFA2	F	Propionate	LPS	F_Propionate_LPS
SCFA2.33	ENSMUSG00000036611	3868.92	ENSMUSG00000036611	Eepd1	2.935	3.50912	SCFA4	SCFA2	F	Propionate	LPS	F_Propionate_LPS
SCFA2.33	ENSMUSG00000036613	4072.62	ENSMUSG00000036613	Eipr1	4.998	4.34945	SCFA4	SCFA2	F	Propionate	LPS	F_Propionate_LPS
SCFA2.33	ENSMUSG00000036615	5846.08	ENSMUSG00000036615	Rfxap	2.242	3.71558	SCFA4	SCFA2	F	Propionate	LPS	F_Propionate_LPS
SCFA2.33	ENSMUSG00000036617	59.8469	ENSMUSG00000036617	Etl4	16.148	-0.00490226	SCFA4	SCFA2	F	Propionate	LPS	F_Propionate_LPS
SCFA2.33	ENSMUSG00000036620	45872.4	ENSMUSG00000036620	Mgat4b	2.719	6.96298	SCFA4	SCFA2	F	Propionate	LPS	F_Propionate_LPS
SCFA2.33	ENSMUSG00000036622	51360.5	ENSMUSG00000036622	Atp13a2	6	8.26769	SCFA4	SCFA2	F	Propionate	LPS	F_Propionate_LPS
SCFA2.33	ENSMUSG00000036632	24400	ENSMUSG00000036632	Alg5	3.728	6.50769	SCFA4	SCFA2	F	Propionate	LPS	F_Propionate_LPS
SCFA2.33	ENSMUSG00000036634	5473.42	ENSMUSG00000036634	Mag	4.072	4.48013	SCFA4	SCFA2	F	Propionate	LPS	F_Propionate_LPS
SCFA2.33	ENSMUSG00000036636	35799.6	ENSMUSG00000036636	Clcn7	5.291	7.56564	SCFA4	SCFA2	F	Propionate	LPS	F_Propionate_LPS
SCFA2.33	ENSMUSG00000036639	4100.51	ENSMUSG00000036639	Nudt1	1.473	2.60176	SCFA4	SCFA2	F	Propionate	LPS	F_Propionate_LPS
SCFA2.33	ENSMUSG00000036641	0	ENSMUSG00000036641	Ccdc148	9.929	-5.0493	SCFA4	SCFA2	F	Propionate	LPS	F_Propionate_LPS
SCFA2.33	ENSMUSG00000036644	33962.9	ENSMUSG00000036644	Tbc1d9b	6.429	7.77068	SCFA4	SCFA2	F	Propionate	LPS	F_Propionate_LPS
SCFA2.33	ENSMUSG00000036646	36536.1	ENSMUSG00000036646	Man1b1	5.391	7.62202	SCFA4	SCFA2	F	Propionate	LPS	F_Propionate_LPS
SCFA2.33	ENSMUSG00000036661	84.639	ENSMUSG00000036661	Dennd3	5.709	-0.961834	SCFA4	SCFA2	F	Propionate	LPS	F_Propionate_LPS
SCFA2.33	ENSMUSG00000036667	1021.51	ENSMUSG00000036667	Tcaf1	9.638	3.30385	SCFA4	SCFA2	F	Propionate	LPS	F_Propionate_LPS
SCFA2.33	ENSMUSG00000036672	4522.58	ENSMUSG00000036672	Cenpt	3.646	4.0461	SCFA4	SCFA2	F	Propionate	LPS	F_Propionate_LPS
SCFA2.33	ENSMUSG00000036676	4398.78	ENSMUSG00000036676	Tmtc3	8.939	5.29832	SCFA4	SCFA2	F	Propionate	LPS	F_Propionate_LPS
SCFA2.33	ENSMUSG00000036678	12736.3	ENSMUSG00000036678	Aaas	2.798	5.1565	SCFA4	SCFA2	F	Propionate	LPS	F_Propionate_LPS
SCFA2.33	ENSMUSG00000036686	13170.9	ENSMUSG00000036686	Cc2d1a	3.71	5.61159	SCFA4	SCFA2	F	Propionate	LPS	F_Propionate_LPS
SCFA2.33	ENSMUSG00000036687	0	ENSMUSG00000036687	Tmem184a	5.557	-5.0493	SCFA4	SCFA2	F	Propionate	LPS	F_Propionate_LPS
SCFA2.33	ENSMUSG00000036693	10951.7	ENSMUSG00000036693	Nop14	2.73	4.90344	SCFA4	SCFA2	F	Propionate	LPS	F_Propionate_LPS
SCFA2.33	ENSMUSG00000036698	11313	ENSMUSG00000036698	Ago2	14.031	7.31073	SCFA4	SCFA2	F	Propionate	LPS	F_Propionate_LPS
SCFA2.33	ENSMUSG00000036699	0	ENSMUSG00000036699	Zcchc12	2.28	-5.0493	SCFA4	SCFA2	F	Propionate	LPS	F_Propionate_LPS
SCFA2.33	ENSMUSG00000036707	30928.7	ENSMUSG00000036707	Cab39	4.146	7.00293	SCFA4	SCFA2	F	Propionate	LPS	F_Propionate_LPS
SCFA2.33	ENSMUSG00000036712	4731.09	ENSMUSG00000036712	Cyld	10.89	5.68795	SCFA4	SCFA2	F	Propionate	LPS	F_Propionate_LPS
SCFA2.33	ENSMUSG00000036718	0	ENSMUSG00000036718	Micall2	4.144	-5.0493	SCFA4	SCFA2	F	Propionate	LPS	F_Propionate_LPS
SCFA2.33	ENSMUSG00000036721	1810.93	ENSMUSG00000036721	Zscan12	5.003	3.18432	SCFA4	SCFA2	F	Propionate	LPS	F_Propionate_LPS
SCFA2.33	ENSMUSG00000036733	0	ENSMUSG00000036733	Rbm42	2.188	-5.0493	SCFA4	SCFA2	F	Propionate	LPS	F_Propionate_LPS
SCFA2.33	ENSMUSG00000036737	6638.41	ENSMUSG00000036737	Oxsr1	5.35	5.1516	SCFA4	SCFA2	F	Propionate	LPS	F_Propionate_LPS
SCFA2.33	ENSMUSG00000036743	968.733	ENSMUSG00000036743	Psma8	2.494	1.29055	SCFA4	SCFA2	F	Propionate	LPS	F_Propionate_LPS
SCFA2.33	ENSMUSG00000036745	109.606	ENSMUSG00000036745	Ttll7	8.266	-0.0951001	SCFA4	SCFA2	F	Propionate	LPS	F_Propionate_LPS
SCFA2.33	ENSMUSG00000036748	33376.5	ENSMUSG00000036748	Cuedc2	2.358	6.29888	SCFA4	SCFA2	F	Propionate	LPS	F_Propionate_LPS
SCFA2.33	ENSMUSG00000036751	139058	ENSMUSG00000036751	Cox6b1	0.708	6.6218	SCFA4	SCFA2	F	Propionate	LPS	F_Propionate_LPS
SCFA2.33	ENSMUSG00000036752	38242.1	ENSMUSG00000036752	Tubb4b	2.088	6.31976	SCFA4	SCFA2	F	Propionate	LPS	F_Propionate_LPS
SCFA2.33	ENSMUSG00000036760	0	ENSMUSG00000036760	Kcnk9	12.3	-5.0493	SCFA4	SCFA2	F	Propionate	LPS	F_Propionate_LPS
SCFA2.33	ENSMUSG00000036764	1565.34	ENSMUSG00000036764	Dnajc12	4.476	2.81489	SCFA4	SCFA2	F	Propionate	LPS	F_Propionate_LPS
SCFA2.33	ENSMUSG00000036766	50.5021	ENSMUSG00000036766	Dner	4.784	-1.87937	SCFA4	SCFA2	F	Propionate	LPS	F_Propionate_LPS
SCFA2.33	ENSMUSG00000036768	351.238	ENSMUSG00000036768	Kif15	9.63	1.77088	SCFA4	SCFA2	F	Propionate	LPS	F_Propionate_LPS
SCFA2.33	ENSMUSG00000036769	5589.56	ENSMUSG00000036769	Wdr44	8.353	5.54596	SCFA4	SCFA2	F	Propionate	LPS	F_Propionate_LPS
SCFA2.33	ENSMUSG00000036775	4917.64	ENSMUSG00000036775	Decr2	2.653	3.70893	SCFA4	SCFA2	F	Propionate	LPS	F_Propionate_LPS
SCFA2.33	ENSMUSG00000036777	1462.72	ENSMUSG00000036777	Anln	5.492	3.0114	SCFA4	SCFA2	F	Propionate	LPS	F_Propionate_LPS
SCFA2.33	ENSMUSG00000036779	10570.4	ENSMUSG00000036779	Tent4b	4.937	5.70643	SCFA4	SCFA2	F	Propionate	LPS	F_Propionate_LPS
SCFA2.33	ENSMUSG00000036781	37898.3	ENSMUSG00000036781	Rps27l	0.816	4.95211	SCFA4	SCFA2	F	Propionate	LPS	F_Propionate_LPS
SCFA2.33	ENSMUSG00000036782	994.13	ENSMUSG00000036782	Klhl13	4.253	2.09025	SCFA4	SCFA2	F	Propionate	LPS	F_Propionate_LPS
SCFA2.33	ENSMUSG00000036790	0	ENSMUSG00000036790	Slitrk2	8.08	-5.0493	SCFA4	SCFA2	F	Propionate	LPS	F_Propionate_LPS
SCFA2.33	ENSMUSG00000036792	1409.77	ENSMUSG00000036792	Mbd5	19.237	4.76288	SCFA4	SCFA2	F	Propionate	LPS	F_Propionate_LPS
SCFA2.33	ENSMUSG00000036800	0	ENSMUSG00000036800	Fam135b	19.492	-5.0493	SCFA4	SCFA2	F	Propionate	LPS	F_Propionate_LPS
SCFA2.33	ENSMUSG00000036810	5322.97	ENSMUSG00000036810	Cnep1r1	3.563	4.24762	SCFA4	SCFA2	F	Propionate	LPS	F_Propionate_LPS
SCFA2.33	ENSMUSG00000036814	399.318	ENSMUSG00000036814	Slc6a20a	4.084	0.732063	SCFA4	SCFA2	F	Propionate	LPS	F_Propionate_LPS
SCFA2.33	ENSMUSG00000036815	0	ENSMUSG00000036815	Dpp10	16.105	-5.0493	SCFA4	SCFA2	F	Propionate	LPS	F_Propionate_LPS
SCFA2.33	ENSMUSG00000036817	7075.09	ENSMUSG00000036817	Sun1	7.487	5.72796	SCFA4	SCFA2	F	Propionate	LPS	F_Propionate_LPS
SCFA2.33	ENSMUSG00000036819	1629.92	ENSMUSG00000036819	Jmjd4	7.115	3.53942	SCFA4	SCFA2	F	Propionate	LPS	F_Propionate_LPS
SCFA2.33	ENSMUSG00000036820	4935.7	ENSMUSG00000036820	Amdhd2	3.659	4.17712	SCFA4	SCFA2	F	Propionate	LPS	F_Propionate_LPS
SCFA2.33	ENSMUSG00000036822	12327.6	ENSMUSG00000036822	Topors	3.856	5.57184	SCFA4	SCFA2	F	Propionate	LPS	F_Propionate_LPS
SCFA2.33	ENSMUSG00000036825	6356.43	ENSMUSG00000036825	Ssx2ip	4.2	4.74024	SCFA4	SCFA2	F	Propionate	LPS	F_Propionate_LPS
SCFA2.33	ENSMUSG00000036832	0	ENSMUSG00000036832	Lpar3	2.464	-5.0493	SCFA4	SCFA2	F	Propionate	LPS	F_Propionate_LPS
SCFA2.33	ENSMUSG00000036833	26695.1	ENSMUSG00000036833	Pnpla7	7.496	7.64484	SCFA4	SCFA2	F	Propionate	LPS	F_Propionate_LPS
SCFA2.33	ENSMUSG00000036834	0	ENSMUSG00000036834	Plch1	8.637	-5.0493	SCFA4	SCFA2	F	Propionate	LPS	F_Propionate_LPS
SCFA2.33	ENSMUSG00000036835	6537.46	ENSMUSG00000036835	Psenen	1.275	3.06445	SCFA4	SCFA2	F	Propionate	LPS	F_Propionate_LPS
SCFA2.33	ENSMUSG00000036840	7028.31	ENSMUSG00000036840	Siah1a	1.968	3.79305	SCFA4	SCFA2	F	Propionate	LPS	F_Propionate_LPS
SCFA2.33	ENSMUSG00000036845	10835.5	ENSMUSG00000036845	Lin37	1.388	3.9136	SCFA4	SCFA2	F	Propionate	LPS	F_Propionate_LPS
SCFA2.33	ENSMUSG00000036850	15304.2	ENSMUSG00000036850	Mrpl41	0.888	3.76769	SCFA4	SCFA2	F	Propionate	LPS	F_Propionate_LPS
SCFA2.33	ENSMUSG00000036854	866.992	ENSMUSG00000036854	Hspb6	2.299	1.01679	SCFA4	SCFA2	F	Propionate	LPS	F_Propionate_LPS
SCFA2.33	ENSMUSG00000036856	0	ENSMUSG00000036856	Wnt4	4.194	-5.0493	SCFA4	SCFA2	F	Propionate	LPS	F_Propionate_LPS
SCFA2.33	ENSMUSG00000036860	15056	ENSMUSG00000036860	Mrpl55	1.027	3.95352	SCFA4	SCFA2	F	Propionate	LPS	F_Propionate_LPS
SCFA2.33	ENSMUSG00000036862	54.6512	ENSMUSG00000036862	Dchs1	11.052	-0.656979	SCFA4	SCFA2	F	Propionate	LPS	F_Propionate_LPS
SCFA2.33	ENSMUSG00000036863	63.0156	ENSMUSG00000036863	Syde2	5.751	-1.34886	SCFA4	SCFA2	F	Propionate	LPS	F_Propionate_LPS
SCFA2.33	ENSMUSG00000036864	1925.11	ENSMUSG00000036864	Proser3	3.514	2.76448	SCFA4	SCFA2	F	Propionate	LPS	F_Propionate_LPS
SCFA2.33	ENSMUSG00000036867	2148.41	ENSMUSG00000036867	Smad6	3.205	2.78991	SCFA4	SCFA2	F	Propionate	LPS	F_Propionate_LPS
SCFA2.33	ENSMUSG00000036873	5417.88	ENSMUSG00000036873	2410004B18Rik	2.029	3.46246	SCFA4	SCFA2	F	Propionate	LPS	F_Propionate_LPS
SCFA2.33	ENSMUSG00000036875	4511.03	ENSMUSG00000036875	Dna2	5.878	4.73042	SCFA4	SCFA2	F	Propionate	LPS	F_Propionate_LPS
SCFA2.33	ENSMUSG00000036879	5122.27	ENSMUSG00000036879	Phkb	7.417	5.24877	SCFA4	SCFA2	F	Propionate	LPS	F_Propionate_LPS
SCFA2.33	ENSMUSG00000036880	13665.8	ENSMUSG00000036880	Acaa2	1.516	4.37487	SCFA4	SCFA2	F	Propionate	LPS	F_Propionate_LPS
SCFA2.33	ENSMUSG00000036882	498.055	ENSMUSG00000036882	Arhgap33	5.336	1.42644	SCFA4	SCFA2	F	Propionate	LPS	F_Propionate_LPS
SCFA2.33	ENSMUSG00000036885	8.19101	ENSMUSG00000036885	Arhgef26	7.374	-3.46433	SCFA4	SCFA2	F	Propionate	LPS	F_Propionate_LPS
SCFA2.33	ENSMUSG00000036887	1.05872e+07	ENSMUSG00000036887	C1qa	1.04	13.4266	SCFA4	SCFA2	F	Propionate	LPS	F_Propionate_LPS
SCFA2.33	ENSMUSG00000036890	3367.43	ENSMUSG00000036890	Gtdc1	7.928	4.74024	SCFA4	SCFA2	F	Propionate	LPS	F_Propionate_LPS
SCFA2.33	ENSMUSG00000036893	7211.44	ENSMUSG00000036893	Ehmt1	8.116	5.8718	SCFA4	SCFA2	F	Propionate	LPS	F_Propionate_LPS
SCFA2.33	ENSMUSG00000036894	4508.03	ENSMUSG00000036894	Rap2b	6.793	4.93797	SCFA4	SCFA2	F	Propionate	LPS	F_Propionate_LPS
SCFA2.33	ENSMUSG00000036896	4.20198e+06	ENSMUSG00000036896	C1qc	1.931	12.9862	SCFA4	SCFA2	F	Propionate	LPS	F_Propionate_LPS
SCFA2.33	ENSMUSG00000036898	1354.92	ENSMUSG00000036898	Zfp157	8.782	3.57641	SCFA4	SCFA2	F	Propionate	LPS	F_Propionate_LPS
SCFA2.33	ENSMUSG00000036902	344.92	ENSMUSG00000036902	Neto2	6.129	1.10045	SCFA4	SCFA2	F	Propionate	LPS	F_Propionate_LPS
SCFA2.33	ENSMUSG00000036904	2042.33	ENSMUSG00000036904	Fzd8	5.974	3.61248	SCFA4	SCFA2	F	Propionate	LPS	F_Propionate_LPS
SCFA2.33	ENSMUSG00000036905	7.26771e+06	ENSMUSG00000036905	C1qb	1.088	12.949	SCFA4	SCFA2	F	Propionate	LPS	F_Propionate_LPS
SCFA2.33	ENSMUSG00000036907	0	ENSMUSG00000036907	C1ql2	2	-5.0493	SCFA4	SCFA2	F	Propionate	LPS	F_Propionate_LPS
SCFA2.33	ENSMUSG00000036908	664923	ENSMUSG00000036908	Unc93b1	3.031	10.9769	SCFA4	SCFA2	F	Propionate	LPS	F_Propionate_LPS
SCFA2.33	ENSMUSG00000036913	0	ENSMUSG00000036913	Trim67	8.744	-5.0493	SCFA4	SCFA2	F	Propionate	LPS	F_Propionate_LPS
SCFA2.33	ENSMUSG00000036915	0	ENSMUSG00000036915	Kirrel2	3.901	-5.0493	SCFA4	SCFA2	F	Propionate	LPS	F_Propionate_LPS
SCFA2.33	ENSMUSG00000036916	1315.06	ENSMUSG00000036916	Zfp280c	5.236	2.78991	SCFA4	SCFA2	F	Propionate	LPS	F_Propionate_LPS
SCFA2.33	ENSMUSG00000036918	28024.3	ENSMUSG00000036918	Ttc7	6.315	7.46763	SCFA4	SCFA2	F	Propionate	LPS	F_Propionate_LPS
SCFA2.33	ENSMUSG00000036923	0	ENSMUSG00000036923	Stox1	3.68	-5.0493	SCFA4	SCFA2	F	Propionate	LPS	F_Propionate_LPS
SCFA2.33	ENSMUSG00000036928	1432.84	ENSMUSG00000036928	Stag3	5.733	3.04346	SCFA4	SCFA2	F	Propionate	LPS	F_Propionate_LPS
SCFA2.33	ENSMUSG00000036931	3578.72	ENSMUSG00000036931	Nfkbid	2.346	3.07482	SCFA4	SCFA2	F	Propionate	LPS	F_Propionate_LPS
SCFA2.33	ENSMUSG00000036932	7071.35	ENSMUSG00000036932	Aifm1	4.006	4.82568	SCFA4	SCFA2	F	Propionate	LPS	F_Propionate_LPS
SCFA2.33	ENSMUSG00000036934	2086.5	ENSMUSG00000036934	4921524J17Rik	1.679	1.82107	SCFA4	SCFA2	F	Propionate	LPS	F_Propionate_LPS
SCFA2.33	ENSMUSG00000036940	9679.94	ENSMUSG00000036940	Kdm1a	5.179	5.64854	SCFA4	SCFA2	F	Propionate	LPS	F_Propionate_LPS
SCFA2.33	ENSMUSG00000036941	5698.62	ENSMUSG00000036941	Elac1	4.971	4.82568	SCFA4	SCFA2	F	Propionate	LPS	F_Propionate_LPS
SCFA2.33	ENSMUSG00000036943	48085.6	ENSMUSG00000036943	Rab8b	4.733	7.83048	SCFA4	SCFA2	F	Propionate	LPS	F_Propionate_LPS
SCFA2.33	ENSMUSG00000036944	768.145	ENSMUSG00000036944	Tmem71	2.988	1.21749	SCFA4	SCFA2	F	Propionate	LPS	F_Propionate_LPS
SCFA2.33	ENSMUSG00000036948	50728.9	ENSMUSG00000036948	Trappc14	3.847	7.60869	SCFA4	SCFA2	F	Propionate	LPS	F_Propionate_LPS
SCFA2.33	ENSMUSG00000036949	2478.07	ENSMUSG00000036949	Slc39a12	2.998	2.89907	SCFA4	SCFA2	F	Propionate	LPS	F_Propionate_LPS
SCFA2.33	ENSMUSG00000036955	8581.02	ENSMUSG00000036955	Kifbp	4.892	5.39261	SCFA4	SCFA2	F	Propionate	LPS	F_Propionate_LPS
SCFA2.33	ENSMUSG00000036957	3620.68	ENSMUSG00000036957	Lrfn3	2.886	3.3895	SCFA4	SCFA2	F	Propionate	LPS	F_Propionate_LPS
SCFA2.33	ENSMUSG00000036959	3461.18	ENSMUSG00000036959	Bcorl1	8.516	4.88292	SCFA4	SCFA2	F	Propionate	LPS	F_Propionate_LPS
SCFA2.33	ENSMUSG00000036962	0	ENSMUSG00000036962	Cfap221	2.915	-5.0493	SCFA4	SCFA2	F	Propionate	LPS	F_Propionate_LPS
SCFA2.33	ENSMUSG00000036964	97.0029	ENSMUSG00000036964	Trim17	3.736	-1.34886	SCFA4	SCFA2	F	Propionate	LPS	F_Propionate_LPS
SCFA2.33	ENSMUSG00000036966	14857.7	ENSMUSG00000036966	Spryd3	2.927	5.44356	SCFA4	SCFA2	F	Propionate	LPS	F_Propionate_LPS
SCFA2.33	ENSMUSG00000036968	18404.6	ENSMUSG00000036968	Cnpy4	2.399	5.46542	SCFA4	SCFA2	F	Propionate	LPS	F_Propionate_LPS
SCFA2.33	ENSMUSG00000036972	0	ENSMUSG00000036972	Zic4	9.89	-5.0493	SCFA4	SCFA2	F	Propionate	LPS	F_Propionate_LPS
SCFA2.33	ENSMUSG00000036975	4049.6	ENSMUSG00000036975	Tmem177	3.341	3.76128	SCFA4	SCFA2	F	Propionate	LPS	F_Propionate_LPS
SCFA2.33	ENSMUSG00000036977	1898.05	ENSMUSG00000036977	Anapc10	4.837	3.20337	SCFA4	SCFA2	F	Propionate	LPS	F_Propionate_LPS
SCFA2.33	ENSMUSG00000036980	11683.7	ENSMUSG00000036980	Taf6	3.779	5.46542	SCFA4	SCFA2	F	Propionate	LPS	F_Propionate_LPS
SCFA2.33	ENSMUSG00000036983	1757.29	ENSMUSG00000036983	Tfb1m	3.609	2.6718	SCFA4	SCFA2	F	Propionate	LPS	F_Propionate_LPS
SCFA2.33	ENSMUSG00000036985	24221.2	ENSMUSG00000036985	Zdhhc9	6.733	7.34971	SCFA4	SCFA2	F	Propionate	LPS	F_Propionate_LPS
SCFA2.33	ENSMUSG00000036986	31940.4	ENSMUSG00000036986	Pml	5.571	7.47549	SCFA4	SCFA2	F	Propionate	LPS	F_Propionate_LPS
SCFA2.33	ENSMUSG00000036989	9042.22	ENSMUSG00000036989	Trim3	4.569	5.36961	SCFA4	SCFA2	F	Propionate	LPS	F_Propionate_LPS
SCFA2.33	ENSMUSG00000036990	10698.4	ENSMUSG00000036990	Otud4	8.096	6.43704	SCFA4	SCFA2	F	Propionate	LPS	F_Propionate_LPS
SCFA2.33	ENSMUSG00000036992	18293.3	ENSMUSG00000036992	Nxt1	1.116	4.35372	SCFA4	SCFA2	F	Propionate	LPS	F_Propionate_LPS
SCFA2.33	ENSMUSG00000036995	15925.7	ENSMUSG00000036995	Asap3	4.225	6.07288	SCFA4	SCFA2	F	Propionate	LPS	F_Propionate_LPS
SCFA2.33	ENSMUSG00000037001	2127.21	ENSMUSG00000037001	Zfp39	3.89	3.05399	SCFA4	SCFA2	F	Propionate	LPS	F_Propionate_LPS
SCFA2.33	ENSMUSG00000037003	542.851	ENSMUSG00000037003	Tns2	5.452	1.58006	SCFA4	SCFA2	F	Propionate	LPS	F_Propionate_LPS
SCFA2.33	ENSMUSG00000037007	1797.53	ENSMUSG00000037007	Zfp113	6.754	3.60534	SCFA4	SCFA2	F	Propionate	LPS	F_Propionate_LPS
SCFA2.33	ENSMUSG00000037010	57.5425	ENSMUSG00000037010	Apln	3.149	-2.24194	SCFA4	SCFA2	F	Propionate	LPS	F_Propionate_LPS
SCFA2.33	ENSMUSG00000037012	6760.72	ENSMUSG00000037012	Hk1	8.532	5.85082	SCFA4	SCFA2	F	Propionate	LPS	F_Propionate_LPS
SCFA2.33	ENSMUSG00000037013	8173.38	ENSMUSG00000037013	Ss18	7.316	5.90272	SCFA4	SCFA2	F	Propionate	LPS	F_Propionate_LPS
SCFA2.33	ENSMUSG00000037014	0	ENSMUSG00000037014	Sstr4	1.424	-5.0493	SCFA4	SCFA2	F	Propionate	LPS	F_Propionate_LPS
SCFA2.33	ENSMUSG00000037016	0	ENSMUSG00000037016	Frem2	13.255	-5.0493	SCFA4	SCFA2	F	Propionate	LPS	F_Propionate_LPS
SCFA2.33	ENSMUSG00000037017	4986.16	ENSMUSG00000037017	Zscan21	3.198	3.99783	SCFA4	SCFA2	F	Propionate	LPS	F_Propionate_LPS
SCFA2.33	ENSMUSG00000037020	3943.96	ENSMUSG00000037020	Wdr62	5.743	4.50337	SCFA4	SCFA2	F	Propionate	LPS	F_Propionate_LPS
SCFA2.33	ENSMUSG00000037022	1263.57	ENSMUSG00000037022	Mmaa	6.023	2.9337	SCFA4	SCFA2	F	Propionate	LPS	F_Propionate_LPS
SCFA2.33	ENSMUSG00000037029	19202.5	ENSMUSG00000037029	Zfp146	2.076	5.31812	SCFA4	SCFA2	F	Propionate	LPS	F_Propionate_LPS
SCFA2.33	ENSMUSG00000037031	0	ENSMUSG00000037031	Tspan15	3.917	-5.0493	SCFA4	SCFA2	F	Propionate	LPS	F_Propionate_LPS
SCFA2.33	ENSMUSG00000037032	685.123	ENSMUSG00000037032	Apbb1	4.408	1.60892	SCFA4	SCFA2	F	Propionate	LPS	F_Propionate_LPS
SCFA2.33	ENSMUSG00000037035	0	ENSMUSG00000037035	Inhbb	4.255	-5.0493	SCFA4	SCFA2	F	Propionate	LPS	F_Propionate_LPS
SCFA2.33	ENSMUSG00000037049	39422.3	ENSMUSG00000037049	Smpd1	3.337	7.03982	SCFA4	SCFA2	F	Propionate	LPS	F_Propionate_LPS
SCFA2.33	ENSMUSG00000037058	12571.3	ENSMUSG00000037058	Paip2	3.541	5.4772	SCFA4	SCFA2	F	Propionate	LPS	F_Propionate_LPS
SCFA2.33	ENSMUSG00000037060	1090.26	ENSMUSG00000037060	Cavin3	1.662	0.881441	SCFA4	SCFA2	F	Propionate	LPS	F_Propionate_LPS
SCFA2.33	ENSMUSG00000037062	37557.2	ENSMUSG00000037062	Sh3glb1	7.467	8.1317	SCFA4	SCFA2	F	Propionate	LPS	F_Propionate_LPS
SCFA2.33	ENSMUSG00000037070	23233.7	ENSMUSG00000037070	Rbmxl1	1.695	5.30054	SCFA4	SCFA2	F	Propionate	LPS	F_Propionate_LPS
SCFA2.33	ENSMUSG00000037071	135.815	ENSMUSG00000037071	Scd1	4.892	-0.525734	SCFA4	SCFA2	F	Propionate	LPS	F_Propionate_LPS
SCFA2.33	ENSMUSG00000037072	103892	ENSMUSG00000037072	Selenof	2.104	7.77228	SCFA4	SCFA2	F	Propionate	LPS	F_Propionate_LPS
SCFA2.33	ENSMUSG00000037075	12516.3	ENSMUSG00000037075	Rnf139	4.348	5.76689	SCFA4	SCFA2	F	Propionate	LPS	F_Propionate_LPS
SCFA2.33	ENSMUSG00000037085	3268.19	ENSMUSG00000037085	Trmt12	4.454	3.86658	SCFA4	SCFA2	F	Propionate	LPS	F_Propionate_LPS
SCFA2.33	ENSMUSG00000037086	0	ENSMUSG00000037086	Prr32	1.11	-5.0493	SCFA4	SCFA2	F	Propionate	LPS	F_Propionate_LPS
SCFA2.33	ENSMUSG00000037089	59816.9	ENSMUSG00000037089	Slc35b2	3.105	7.53731	SCFA4	SCFA2	F	Propionate	LPS	F_Propionate_LPS
SCFA2.33	ENSMUSG00000037095	18574.9	ENSMUSG00000037095	Lrg1	1.408	4.71059	SCFA4	SCFA2	F	Propionate	LPS	F_Propionate_LPS
SCFA2.33	ENSMUSG00000037098	2734.79	ENSMUSG00000037098	Rab11fip3	6.935	4.24762	SCFA4	SCFA2	F	Propionate	LPS	F_Propionate_LPS
SCFA2.33	ENSMUSG00000037101	0	ENSMUSG00000037101	Ttc29	3.541	-5.0493	SCFA4	SCFA2	F	Propionate	LPS	F_Propionate_LPS
SCFA2.33	ENSMUSG00000037103	11458.8	ENSMUSG00000037103	Dcaf15	2.372	4.76609	SCFA4	SCFA2	F	Propionate	LPS	F_Propionate_LPS
SCFA2.33	ENSMUSG00000037104	5403.66	ENSMUSG00000037104	Socs5	6.416	5.11687	SCFA4	SCFA2	F	Propionate	LPS	F_Propionate_LPS
SCFA2.33	ENSMUSG00000037108	22177.7	ENSMUSG00000037108	Zcwpw1	2.541	5.81721	SCFA4	SCFA2	F	Propionate	LPS	F_Propionate_LPS
SCFA2.33	ENSMUSG00000037110	799.517	ENSMUSG00000037110	Ralgapa2	18.811	3.9136	SCFA4	SCFA2	F	Propionate	LPS	F_Propionate_LPS
SCFA2.33	ENSMUSG00000037111	3309.12	ENSMUSG00000037111	Setd7	8.305	4.78201	SCFA4	SCFA2	F	Propionate	LPS	F_Propionate_LPS
SCFA2.33	ENSMUSG00000037112	5629.1	ENSMUSG00000037112	Sik2	9.539	5.74755	SCFA4	SCFA2	F	Propionate	LPS	F_Propionate_LPS
SCFA2.33	ENSMUSG00000037119	59555.4	ENSMUSG00000037119	Fam91a1	6.361	8.56553	SCFA4	SCFA2	F	Propionate	LPS	F_Propionate_LPS
SCFA2.33	ENSMUSG00000037126	40.5699	ENSMUSG00000037126	Psd	7.444	-1.58986	SCFA4	SCFA2	F	Propionate	LPS	F_Propionate_LPS
SCFA2.33	ENSMUSG00000037134	4849.91	ENSMUSG00000037134	Prmt9	5.679	4.78517	SCFA4	SCFA2	F	Propionate	LPS	F_Propionate_LPS
SCFA2.33	ENSMUSG00000037138	63.5412	ENSMUSG00000037138	Aff3	6.654	-1.14241	SCFA4	SCFA2	F	Propionate	LPS	F_Propionate_LPS
SCFA2.33	ENSMUSG00000037139	0	ENSMUSG00000037139	Myom3	6.038	-5.0493	SCFA4	SCFA2	F	Propionate	LPS	F_Propionate_LPS
SCFA2.33	ENSMUSG00000037140	0	ENSMUSG00000037140	Tas2r108	1.013	-5.0493	SCFA4	SCFA2	F	Propionate	LPS	F_Propionate_LPS
SCFA2.33	ENSMUSG00000037143	0	ENSMUSG00000037143	Cfap61	10.606	-5.0493	SCFA4	SCFA2	F	Propionate	LPS	F_Propionate_LPS
SCFA2.33	ENSMUSG00000037148	744.234	ENSMUSG00000037148	Arhgap10	3.084	1.21749	SCFA4	SCFA2	F	Propionate	LPS	F_Propionate_LPS
SCFA2.33	ENSMUSG00000037149	20093.9	ENSMUSG00000037149	Ddx1	5.08	6.67394	SCFA4	SCFA2	F	Propionate	LPS	F_Propionate_LPS
SCFA2.33	ENSMUSG00000037151	2873.53	ENSMUSG00000037151	Lrrc20	3.216	3.2128	SCFA4	SCFA2	F	Propionate	LPS	F_Propionate_LPS
SCFA2.33	ENSMUSG00000037152	10342.8	ENSMUSG00000037152	Ndufc1	1.495	3.95352	SCFA4	SCFA2	F	Propionate	LPS	F_Propionate_LPS
SCFA2.33	ENSMUSG00000037166	353.478	ENSMUSG00000037166	Ppp1r14a	1.367	-0.961834	SCFA4	SCFA2	F	Propionate	LPS	F_Propionate_LPS
SCFA2.33	ENSMUSG00000037169	0	ENSMUSG00000037169	Mycn	3.295	-5.0493	SCFA4	SCFA2	F	Propionate	LPS	F_Propionate_LPS
SCFA2.33	ENSMUSG00000037171	0	ENSMUSG00000037171	Nodal	2.095	-5.0493	SCFA4	SCFA2	F	Propionate	LPS	F_Propionate_LPS
SCFA2.33	ENSMUSG00000037172	371.172	ENSMUSG00000037172	Dennd11	7.811	1.55062	SCFA4	SCFA2	F	Propionate	LPS	F_Propionate_LPS
SCFA2.33	ENSMUSG00000037174	8773.87	ENSMUSG00000037174	Elf2	8.199	6.16927	SCFA4	SCFA2	F	Propionate	LPS	F_Propionate_LPS
SCFA2.33	ENSMUSG00000037185	151.167	ENSMUSG00000037185	Krt80	6.393	-0.00490226	SCFA4	SCFA2	F	Propionate	LPS	F_Propionate_LPS
SCFA2.33	ENSMUSG00000037188	0	ENSMUSG00000037188	Grhl3	2.789	-5.0493	SCFA4	SCFA2	F	Propionate	LPS	F_Propionate_LPS
SCFA2.33	ENSMUSG00000037190	11443.7	ENSMUSG00000037190	Cyb561d2	1.974	4.49953	SCFA4	SCFA2	F	Propionate	LPS	F_Propionate_LPS
SCFA2.33	ENSMUSG00000037196	0	ENSMUSG00000037196	Pacrg	1.572	-5.0493	SCFA4	SCFA2	F	Propionate	LPS	F_Propionate_LPS
SCFA2.33	ENSMUSG00000037197	19639.6	ENSMUSG00000037197	Rbm17	2.405	5.56265	SCFA4	SCFA2	F	Propionate	LPS	F_Propionate_LPS
SCFA2.33	ENSMUSG00000037202	0	ENSMUSG00000037202	Prf1	2.584	-5.0493	SCFA4	SCFA2	F	Propionate	LPS	F_Propionate_LPS
SCFA2.33	ENSMUSG00000037204	13237.4	ENSMUSG00000037204	Atg101	1.597	4.40397	SCFA4	SCFA2	F	Propionate	LPS	F_Propionate_LPS
SCFA2.33	ENSMUSG00000037206	112.436	ENSMUSG00000037206	Islr	2.686	-1.58986	SCFA4	SCFA2	F	Propionate	LPS	F_Propionate_LPS
SCFA2.33	ENSMUSG00000037210	9746.48	ENSMUSG00000037210	Fam193a	7.418	6.17651	SCFA4	SCFA2	F	Propionate	LPS	F_Propionate_LPS
SCFA2.33	ENSMUSG00000037211	2639.66	ENSMUSG00000037211	Spry1	2.906	2.94506	SCFA4	SCFA2	F	Propionate	LPS	F_Propionate_LPS
SCFA2.33	ENSMUSG00000037214	3128.81	ENSMUSG00000037214	Thap1	2.915	3.19388	SCFA4	SCFA2	F	Propionate	LPS	F_Propionate_LPS
SCFA2.33	ENSMUSG00000037216	441.739	ENSMUSG00000037216	Lipt1	2.051	-0.0951001	SCFA4	SCFA2	F	Propionate	LPS	F_Propionate_LPS
SCFA2.33	ENSMUSG00000037217	256.322	ENSMUSG00000037217	Syn1	3.299	-0.191315	SCFA4	SCFA2	F	Propionate	LPS	F_Propionate_LPS
SCFA2.33	ENSMUSG00000037221	12548.4	ENSMUSG00000037221	Mospd3	1.651	4.37487	SCFA4	SCFA2	F	Propionate	LPS	F_Propionate_LPS
SCFA2.33	ENSMUSG00000037224	1017.87	ENSMUSG00000037224	Zfyve28	5.756	2.55803	SCFA4	SCFA2	F	Propionate	LPS	F_Propionate_LPS
SCFA2.33	ENSMUSG00000037225	401.006	ENSMUSG00000037225	Fgf2	6.778	1.4585	SCFA4	SCFA2	F	Propionate	LPS	F_Propionate_LPS
SCFA2.33	ENSMUSG00000037234	8521.47	ENSMUSG00000037234	Hook3	13.687	6.86621	SCFA4	SCFA2	F	Propionate	LPS	F_Propionate_LPS
SCFA2.33	ENSMUSG00000037235	21876.1	ENSMUSG00000037235	Mxd4	3.882	6.4086	SCFA4	SCFA2	F	Propionate	LPS	F_Propionate_LPS
SCFA2.33	ENSMUSG00000037236	4000.93	ENSMUSG00000037236	Matr3	7.971	4.99646	SCFA4	SCFA2	F	Propionate	LPS	F_Propionate_LPS
SCFA2.33	ENSMUSG00000037239	443.158	ENSMUSG00000037239	Spred3	5.997	1.42644	SCFA4	SCFA2	F	Propionate	LPS	F_Propionate_LPS
SCFA2.33	ENSMUSG00000037242	7582.23	ENSMUSG00000037242	Clic4	6.572	5.63983	SCFA4	SCFA2	F	Propionate	LPS	F_Propionate_LPS
SCFA2.33	ENSMUSG00000037243	2861.56	ENSMUSG00000037243	Zfp692	1.963	2.4976	SCFA4	SCFA2	F	Propionate	LPS	F_Propionate_LPS
SCFA2.33	ENSMUSG00000037251	6954.5	ENSMUSG00000037251	Pomk	3.613	4.65288	SCFA4	SCFA2	F	Propionate	LPS	F_Propionate_LPS
SCFA2.33	ENSMUSG00000037253	11876.5	ENSMUSG00000037253	Mex3c	3.738	5.47329	SCFA4	SCFA2	F	Propionate	LPS	F_Propionate_LPS
SCFA2.33	ENSMUSG00000037254	72.8814	ENSMUSG00000037254	Itih2	3.315	-1.87937	SCFA4	SCFA2	F	Propionate	LPS	F_Propionate_LPS
SCFA2.33	ENSMUSG00000037257	15097.5	ENSMUSG00000037257	Aagab	5.681	6.42289	SCFA4	SCFA2	F	Propionate	LPS	F_Propionate_LPS
SCFA2.33	ENSMUSG00000037259	21.9319	ENSMUSG00000037259	Dzank1	8.262	-2.24194	SCFA4	SCFA2	F	Propionate	LPS	F_Propionate_LPS
SCFA2.33	ENSMUSG00000037260	33827.9	ENSMUSG00000037260	Hgsnat	3.305	6.80518	SCFA4	SCFA2	F	Propionate	LPS	F_Propionate_LPS
SCFA2.33	ENSMUSG00000037262	5101.27	ENSMUSG00000037262	Kin	1.705	3.12563	SCFA4	SCFA2	F	Propionate	LPS	F_Propionate_LPS
SCFA2.33	ENSMUSG00000037266	31976.7	ENSMUSG00000037266	Rsrp1	3.349	6.74309	SCFA4	SCFA2	F	Propionate	LPS	F_Propionate_LPS
SCFA2.33	ENSMUSG00000037270	2538.09	ENSMUSG00000037270	Bltp1	28.105	6.15711	SCFA4	SCFA2	F	Propionate	LPS	F_Propionate_LPS
SCFA2.33	ENSMUSG00000037275	10422.7	ENSMUSG00000037275	Gemin5	6.618	6.10868	SCFA4	SCFA2	F	Propionate	LPS	F_Propionate_LPS
SCFA2.33	ENSMUSG00000037278	35844.9	ENSMUSG00000037278	Tmem97	1.375	5.62401	SCFA4	SCFA2	F	Propionate	LPS	F_Propionate_LPS
SCFA2.33	ENSMUSG00000037280	3604.37	ENSMUSG00000037280	Galnt6	3.871	3.80557	SCFA4	SCFA2	F	Propionate	LPS	F_Propionate_LPS
SCFA2.33	ENSMUSG00000037286	8931.22	ENSMUSG00000037286	Stag1	10.266	6.51913	SCFA4	SCFA2	F	Propionate	LPS	F_Propionate_LPS
SCFA2.33	ENSMUSG00000037287	2902.61	ENSMUSG00000037287	Tbcel	5.556	4.0141	SCFA4	SCFA2	F	Propionate	LPS	F_Propionate_LPS
SCFA2.33	ENSMUSG00000037295	8366.46	ENSMUSG00000037295	Ldlrap1	7.01	5.87477	SCFA4	SCFA2	F	Propionate	LPS	F_Propionate_LPS
SCFA2.33	ENSMUSG00000037296	2323.85	ENSMUSG00000037296	Lsm1	3.093	2.85157	SCFA4	SCFA2	F	Propionate	LPS	F_Propionate_LPS
SCFA2.33	ENSMUSG00000037300	14140	ENSMUSG00000037300	Ttc13	10.286	7.18462	SCFA4	SCFA2	F	Propionate	LPS	F_Propionate_LPS
SCFA2.33	ENSMUSG00000037306	57455.4	ENSMUSG00000037306	Man1c1	5.722	8.36102	SCFA4	SCFA2	F	Propionate	LPS	F_Propionate_LPS
SCFA2.33	ENSMUSG00000037313	6580.79	ENSMUSG00000037313	Tacc3	3.552	4.54876	SCFA4	SCFA2	F	Propionate	LPS	F_Propionate_LPS
SCFA2.33	ENSMUSG00000037315	2203.13	ENSMUSG00000037315	Jade3	5.209	3.52435	SCFA4	SCFA2	F	Propionate	LPS	F_Propionate_LPS
SCFA2.33	ENSMUSG00000037316	2276.18	ENSMUSG00000037316	Bag4	7.032	4.00327	SCFA4	SCFA2	F	Propionate	LPS	F_Propionate_LPS
SCFA2.33	ENSMUSG00000037318	10860.8	ENSMUSG00000037318	Traf3ip3	5.756	5.96682	SCFA4	SCFA2	F	Propionate	LPS	F_Propionate_LPS
SCFA2.33	ENSMUSG00000037321	62088.1	ENSMUSG00000037321	Tap1	5.476	8.40949	SCFA4	SCFA2	F	Propionate	LPS	F_Propionate_LPS
SCFA2.33	ENSMUSG00000037325	1923.29	ENSMUSG00000037325	Bbs7	3.957	2.9337	SCFA4	SCFA2	F	Propionate	LPS	F_Propionate_LPS
SCFA2.33	ENSMUSG00000037326	8139.15	ENSMUSG00000037326	Capn15	5.729	5.54409	SCFA4	SCFA2	F	Propionate	LPS	F_Propionate_LPS
SCFA2.33	ENSMUSG00000037331	55022.9	ENSMUSG00000037331	Larp1	6.829	8.55375	SCFA4	SCFA2	F	Propionate	LPS	F_Propionate_LPS
SCFA2.33	ENSMUSG00000037336	35.1984	ENSMUSG00000037336	Mfsd2b	5.148	-2.24194	SCFA4	SCFA2	F	Propionate	LPS	F_Propionate_LPS
SCFA2.33	ENSMUSG00000037337	1688.15	ENSMUSG00000037337	Map4k1	3.077	2.38533	SCFA4	SCFA2	F	Propionate	LPS	F_Propionate_LPS
SCFA2.33	ENSMUSG00000037339	4480	ENSMUSG00000037339	Fam53a	9.114	5.35265	SCFA4	SCFA2	F	Propionate	LPS	F_Propionate_LPS
SCFA2.33	ENSMUSG00000037341	4569.56	ENSMUSG00000037341	Slc9a7	3.82	4.12812	SCFA4	SCFA2	F	Propionate	LPS	F_Propionate_LPS
SCFA2.33	ENSMUSG00000037343	4013.23	ENSMUSG00000037343	Taf2	6.878	4.78833	SCFA4	SCFA2	F	Propionate	LPS	F_Propionate_LPS
SCFA2.33	ENSMUSG00000037344	105400	ENSMUSG00000037344	Slc12a9	5.02	9.0475	SCFA4	SCFA2	F	Propionate	LPS	F_Propionate_LPS
SCFA2.33	ENSMUSG00000037347	86877	ENSMUSG00000037347	Chst7	2.206	7.58256	SCFA4	SCFA2	F	Propionate	LPS	F_Propionate_LPS
SCFA2.33	ENSMUSG00000037348	41552.8	ENSMUSG00000037348	Paqr7	4.259	7.46763	SCFA4	SCFA2	F	Propionate	LPS	F_Propionate_LPS
SCFA2.33	ENSMUSG00000037349	11069.2	ENSMUSG00000037349	Nudt22	1.195	3.72878	SCFA4	SCFA2	F	Propionate	LPS	F_Propionate_LPS
SCFA2.33	ENSMUSG00000037351	19742.5	ENSMUSG00000037351	Actr1b	4.274	6.39934	SCFA4	SCFA2	F	Propionate	LPS	F_Propionate_LPS
SCFA2.33	ENSMUSG00000037353	20436.7	ENSMUSG00000037353	Letmd1	4.847	6.63062	SCFA4	SCFA2	F	Propionate	LPS	F_Propionate_LPS
SCFA2.33	ENSMUSG00000037355	1568.21	ENSMUSG00000037355	Uvssa	8.666	3.76769	SCFA4	SCFA2	F	Propionate	LPS	F_Propionate_LPS
SCFA2.33	ENSMUSG00000037358	0	ENSMUSG00000037358	Dipk2b	3.499	-5.0493	SCFA4	SCFA2	F	Propionate	LPS	F_Propionate_LPS
SCFA2.33	ENSMUSG00000037361	9544.71	ENSMUSG00000037361	Sf3b6	2.854	4.76929	SCFA4	SCFA2	F	Propionate	LPS	F_Propionate_LPS
SCFA2.33	ENSMUSG00000037362	210.528	ENSMUSG00000037362	Ccn3	2.869	-0.656979	SCFA4	SCFA2	F	Propionate	LPS	F_Propionate_LPS
SCFA2.33	ENSMUSG00000037363	566.254	ENSMUSG00000037363	Letm2	6.72	1.93939	SCFA4	SCFA2	F	Propionate	LPS	F_Propionate_LPS
SCFA2.33	ENSMUSG00000037364	20651.8	ENSMUSG00000037364	Srrt	5.244	6.75927	SCFA4	SCFA2	F	Propionate	LPS	F_Propionate_LPS
SCFA2.33	ENSMUSG00000037366	2021.14	ENSMUSG00000037366	Pafah2	3.616	2.87552	SCFA4	SCFA2	F	Propionate	LPS	F_Propionate_LPS
SCFA2.33	ENSMUSG00000037369	5843.35	ENSMUSG00000037369	Kdm6a	8.383	5.61515	SCFA4	SCFA2	F	Propionate	LPS	F_Propionate_LPS
SCFA2.33	ENSMUSG00000037370	1731.28	ENSMUSG00000037370	Enpp1	10.257	4.15283	SCFA4	SCFA2	F	Propionate	LPS	F_Propionate_LPS
SCFA2.33	ENSMUSG00000037373	41832.3	ENSMUSG00000037373	Ctbp1	4.476	7.54899	SCFA4	SCFA2	F	Propionate	LPS	F_Propionate_LPS
SCFA2.33	ENSMUSG00000037375	726.126	ENSMUSG00000037375	Hhat	9.15	2.73861	SCFA4	SCFA2	F	Propionate	LPS	F_Propionate_LPS
SCFA2.33	ENSMUSG00000037376	7078.88	ENSMUSG00000037376	Trmt6	5.384	5.25334	SCFA4	SCFA2	F	Propionate	LPS	F_Propionate_LPS
SCFA2.33	ENSMUSG00000037379	0	ENSMUSG00000037379	Spon2	2.947	-5.0493	SCFA4	SCFA2	F	Propionate	LPS	F_Propionate_LPS
SCFA2.33	ENSMUSG00000037386	0	ENSMUSG00000037386	Rims2	10.389	-5.0493	SCFA4	SCFA2	F	Propionate	LPS	F_Propionate_LPS
SCFA2.33	ENSMUSG00000037390	382.974	ENSMUSG00000037390	Muc17	2.208	-0.191315	SCFA4	SCFA2	F	Propionate	LPS	F_Propionate_LPS
SCFA2.33	ENSMUSG00000037395	1516.36	ENSMUSG00000037395	Rcor3	7.847	3.57641	SCFA4	SCFA2	F	Propionate	LPS	F_Propionate_LPS
SCFA2.33	ENSMUSG00000037400	3553.44	ENSMUSG00000037400	Atp11b	7.547	4.74674	SCFA4	SCFA2	F	Propionate	LPS	F_Propionate_LPS
SCFA2.33	ENSMUSG00000037405	106698	ENSMUSG00000037405	Icam1	4.36	8.86181	SCFA4	SCFA2	F	Propionate	LPS	F_Propionate_LPS
SCFA2.33	ENSMUSG00000037406	0	ENSMUSG00000037406	Htra4	2.404	-5.0493	SCFA4	SCFA2	F	Propionate	LPS	F_Propionate_LPS
SCFA2.33	ENSMUSG00000037408	16817	ENSMUSG00000037408	Cnnm4	4.547	6.25733	SCFA4	SCFA2	F	Propionate	LPS	F_Propionate_LPS
SCFA2.33	ENSMUSG00000037410	9891.7	ENSMUSG00000037410	Tbc1d2b	8.799	6.44406	SCFA4	SCFA2	F	Propionate	LPS	F_Propionate_LPS
SCFA2.33	ENSMUSG00000037411	4145.13	ENSMUSG00000037411	Serpine1	3.876	4.0087	SCFA4	SCFA2	F	Propionate	LPS	F_Propionate_LPS
SCFA2.33	ENSMUSG00000037415	11433.3	ENSMUSG00000037415	Ranbp10	6.313	6.1741	SCFA4	SCFA2	F	Propionate	LPS	F_Propionate_LPS
SCFA2.33	ENSMUSG00000037416	4015.41	ENSMUSG00000037416	Dmxl1	13.914	5.80479	SCFA4	SCFA2	F	Propionate	LPS	F_Propionate_LPS
SCFA2.33	ENSMUSG00000037418	398.142	ENSMUSG00000037418	Best1	2.579	0.0799866	SCFA4	SCFA2	F	Propionate	LPS	F_Propionate_LPS
SCFA2.33	ENSMUSG00000037419	28152.2	ENSMUSG00000037419	Endod1	4.645	7.03119	SCFA4	SCFA2	F	Propionate	LPS	F_Propionate_LPS
SCFA2.33	ENSMUSG00000037426	3416.57	ENSMUSG00000037426	Depdc5	11.774	5.33116	SCFA4	SCFA2	F	Propionate	LPS	F_Propionate_LPS
SCFA2.33	ENSMUSG00000037428	182.847	ENSMUSG00000037428	Vgf	2.973	-0.801369	SCFA4	SCFA2	F	Propionate	LPS	F_Propionate_LPS
SCFA2.33	ENSMUSG00000037434	6219.73	ENSMUSG00000037434	Slc30a1	5.244	5.02885	SCFA4	SCFA2	F	Propionate	LPS	F_Propionate_LPS
SCFA2.33	ENSMUSG00000037437	0	ENSMUSG00000037437	Adam32	2.993	-5.0493	SCFA4	SCFA2	F	Propionate	LPS	F_Propionate_LPS
SCFA2.33	ENSMUSG00000037440	0	ENSMUSG00000037440	Vnn1	2.416	-5.0493	SCFA4	SCFA2	F	Propionate	LPS	F_Propionate_LPS
SCFA2.33	ENSMUSG00000037443	1765.36	ENSMUSG00000037443	Cep85	5.269	3.22217	SCFA4	SCFA2	F	Propionate	LPS	F_Propionate_LPS
SCFA2.33	ENSMUSG00000037447	13460.7	ENSMUSG00000037447	Arid5a	7.7	6.69596	SCFA4	SCFA2	F	Propionate	LPS	F_Propionate_LPS
SCFA2.33	ENSMUSG00000037455	5098.26	ENSMUSG00000037455	Slc18b1	3.258	4.05661	SCFA4	SCFA2	F	Propionate	LPS	F_Propionate_LPS
SCFA2.33	ENSMUSG00000037458	19106.9	ENSMUSG00000037458	Azin1	6.256	6.90162	SCFA4	SCFA2	F	Propionate	LPS	F_Propionate_LPS
SCFA2.33	ENSMUSG00000037461	7287.01	ENSMUSG00000037461	Ints7	7.319	5.73779	SCFA4	SCFA2	F	Propionate	LPS	F_Propionate_LPS
SCFA2.33	ENSMUSG00000037463	0	ENSMUSG00000037463	Fbxo27	3.062	-5.0493	SCFA4	SCFA2	F	Propionate	LPS	F_Propionate_LPS
SCFA2.33	ENSMUSG00000037465	7342.29	ENSMUSG00000037465	Klf10	4.179	4.94081	SCFA4	SCFA2	F	Propionate	LPS	F_Propionate_LPS
SCFA2.33	ENSMUSG00000037466	2683.53	ENSMUSG00000037466	Tedc1	4.299	3.5319	SCFA4	SCFA2	F	Propionate	LPS	F_Propionate_LPS
SCFA2.33	ENSMUSG00000037470	42245.6	ENSMUSG00000037470	Uggt1	12.007	8.98662	SCFA4	SCFA2	F	Propionate	LPS	F_Propionate_LPS
SCFA2.33	ENSMUSG00000037474	4835.46	ENSMUSG00000037474	Dtl	9.181	5.47329	SCFA4	SCFA2	F	Propionate	LPS	F_Propionate_LPS
SCFA2.33	ENSMUSG00000037475	2947.06	ENSMUSG00000037475	Thoc2	12.666	5.22333	SCFA4	SCFA2	F	Propionate	LPS	F_Propionate_LPS
SCFA2.33	ENSMUSG00000037482	0	ENSMUSG00000037482	Erv3	3.378	-5.0493	SCFA4	SCFA2	F	Propionate	LPS	F_Propionate_LPS
SCFA2.33	ENSMUSG00000037486	4713.52	ENSMUSG00000037486	Asxl2	15.941	6.23205	SCFA4	SCFA2	F	Propionate	LPS	F_Propionate_LPS
SCFA2.33	ENSMUSG00000037487	9589.18	ENSMUSG00000037487	Ubr5	15.388	7.20544	SCFA4	SCFA2	F	Propionate	LPS	F_Propionate_LPS
SCFA2.33	ENSMUSG00000037490	0	ENSMUSG00000037490	Slc2a12	4.237	-5.0493	SCFA4	SCFA2	F	Propionate	LPS	F_Propionate_LPS
SCFA2.33	ENSMUSG00000037492	0	ENSMUSG00000037492	Zmat4	6.078	-5.0493	SCFA4	SCFA2	F	Propionate	LPS	F_Propionate_LPS
SCFA2.33	ENSMUSG00000037493	9694.42	ENSMUSG00000037493	Cib2	1.433	3.79933	SCFA4	SCFA2	F	Propionate	LPS	F_Propionate_LPS
SCFA2.33	ENSMUSG00000037499	45666.7	ENSMUSG00000037499	Nenf	0.742	5.08385	SCFA4	SCFA2	F	Propionate	LPS	F_Propionate_LPS
SCFA2.33	ENSMUSG00000037503	44313.7	ENSMUSG00000037503	Fam168b	5.219	7.85364	SCFA4	SCFA2	F	Propionate	LPS	F_Propionate_LPS
SCFA2.33	ENSMUSG00000037509	183.756	ENSMUSG00000037509	Arhgef4	9.861	0.881441	SCFA4	SCFA2	F	Propionate	LPS	F_Propionate_LPS
SCFA2.33	ENSMUSG00000037514	9087.12	ENSMUSG00000037514	Pank2	4.912	5.48111	SCFA4	SCFA2	F	Propionate	LPS	F_Propionate_LPS
SCFA2.33	ENSMUSG00000037519	8003.97	ENSMUSG00000037519	Ppfia1	6.354	5.66924	SCFA4	SCFA2	F	Propionate	LPS	F_Propionate_LPS
SCFA2.33	ENSMUSG00000037523	40321.2	ENSMUSG00000037523	Mavs	3.345	7.07579	SCFA4	SCFA2	F	Propionate	LPS	F_Propionate_LPS
SCFA2.33	ENSMUSG00000037525	9135.81	ENSMUSG00000037525	Bcdin3d	1.276	3.54689	SCFA4	SCFA2	F	Propionate	LPS	F_Propionate_LPS
SCFA2.33	ENSMUSG00000037526	4681.67	ENSMUSG00000037526	Atg14	4.322	4.34087	SCFA4	SCFA2	F	Propionate	LPS	F_Propionate_LPS
SCFA2.33	ENSMUSG00000037531	2949.38	ENSMUSG00000037531	Mrpl47	3.42	3.33872	SCFA4	SCFA2	F	Propionate	LPS	F_Propionate_LPS
SCFA2.33	ENSMUSG00000037533	6115.01	ENSMUSG00000037533	Rapgef6	13.295	6.3457	SCFA4	SCFA2	F	Propionate	LPS	F_Propionate_LPS
SCFA2.33	ENSMUSG00000037536	9819.49	ENSMUSG00000037536	Fbxo34	4.275	5.39261	SCFA4	SCFA2	F	Propionate	LPS	F_Propionate_LPS
SCFA2.33	ENSMUSG00000037541	0	ENSMUSG00000037541	Shank2	10.768	-5.0493	SCFA4	SCFA2	F	Propionate	LPS	F_Propionate_LPS
SCFA2.33	ENSMUSG00000037544	1313.63	ENSMUSG00000037544	Dlgap5	6.805	3.16502	SCFA4	SCFA2	F	Propionate	LPS	F_Propionate_LPS
SCFA2.33	ENSMUSG00000037548	3319.09	ENSMUSG00000037548	H2-DMb2	1.747	2.54316	SCFA4	SCFA2	F	Propionate	LPS	F_Propionate_LPS
SCFA2.33	ENSMUSG00000037552	4967.47	ENSMUSG00000037552	Plekhg2	6.797	5.0787	SCFA4	SCFA2	F	Propionate	LPS	F_Propionate_LPS
SCFA2.33	ENSMUSG00000037553	15902.5	ENSMUSG00000037553	Zdhhc18	5.382	6.41984	SCFA4	SCFA2	F	Propionate	LPS	F_Propionate_LPS
SCFA2.33	ENSMUSG00000037563	15171.7	ENSMUSG00000037563	Rps16	1.266	4.26585	SCFA4	SCFA2	F	Propionate	LPS	F_Propionate_LPS
SCFA2.33	ENSMUSG00000037568	210.016	ENSMUSG00000037568	Vash2	4.314	-0.0951001	SCFA4	SCFA2	F	Propionate	LPS	F_Propionate_LPS
SCFA2.33	ENSMUSG00000037570	3393.87	ENSMUSG00000037570	Mcrs1	3.506	3.57641	SCFA4	SCFA2	F	Propionate	LPS	F_Propionate_LPS
SCFA2.33	ENSMUSG00000037572	4388.88	ENSMUSG00000037572	Wdhd1	7.349	5.01275	SCFA4	SCFA2	F	Propionate	LPS	F_Propionate_LPS
SCFA2.33	ENSMUSG00000037573	923.958	ENSMUSG00000037573	Tob1	2.288	1.10045	SCFA4	SCFA2	F	Propionate	LPS	F_Propionate_LPS
SCFA2.33	ENSMUSG00000037577	0	ENSMUSG00000037577	Ephx3	2.502	-5.0493	SCFA4	SCFA2	F	Propionate	LPS	F_Propionate_LPS
SCFA2.33	ENSMUSG00000037578	0	ENSMUSG00000037578	Pkd2l1	3.53	-5.0493	SCFA4	SCFA2	F	Propionate	LPS	F_Propionate_LPS
SCFA2.33	ENSMUSG00000037579	62.9609	ENSMUSG00000037579	Kcnh3	5.756	-1.34886	SCFA4	SCFA2	F	Propionate	LPS	F_Propionate_LPS
SCFA2.33	ENSMUSG00000037580	2285.42	ENSMUSG00000037580	Gch1	2.775	2.6718	SCFA4	SCFA2	F	Propionate	LPS	F_Propionate_LPS
SCFA2.33	ENSMUSG00000037583	1067.15	ENSMUSG00000037583	Nr0b2	1.132	0.308256	SCFA4	SCFA2	F	Propionate	LPS	F_Propionate_LPS
SCFA2.33	ENSMUSG00000037593	0	ENSMUSG00000037593	Rskr	4.299	-5.0493	SCFA4	SCFA2	F	Propionate	LPS	F_Propionate_LPS
SCFA2.33	ENSMUSG00000037594	1417.56	ENSMUSG00000037594	Clba1	1.96	1.48986	SCFA4	SCFA2	F	Propionate	LPS	F_Propionate_LPS
SCFA2.33	ENSMUSG00000037600	0	ENSMUSG00000037600	Kdf1	2.379	-5.0493	SCFA4	SCFA2	F	Propionate	LPS	F_Propionate_LPS
SCFA2.33	ENSMUSG00000037601	4771.31	ENSMUSG00000037601	Nme1	3.342	3.99783	SCFA4	SCFA2	F	Propionate	LPS	F_Propionate_LPS
SCFA2.33	ENSMUSG00000037605	4.54446	ENSMUSG00000037605	Adgrl3	13.291	-3.46433	SCFA4	SCFA2	F	Propionate	LPS	F_Propionate_LPS
SCFA2.33	ENSMUSG00000037606	12.289	ENSMUSG00000037606	Osbpl5	4.915	-3.46433	SCFA4	SCFA2	F	Propionate	LPS	F_Propionate_LPS
SCFA2.33	ENSMUSG00000037608	12408.4	ENSMUSG00000037608	Bclaf1	8.426	6.70851	SCFA4	SCFA2	F	Propionate	LPS	F_Propionate_LPS
SCFA2.33	ENSMUSG00000037610	0	ENSMUSG00000037610	Kcnmb2	3.128	-5.0493	SCFA4	SCFA2	F	Propionate	LPS	F_Propionate_LPS
SCFA2.33	ENSMUSG00000037613	2702.08	ENSMUSG00000037613	Tnfrsf23	3.353	3.18432	SCFA4	SCFA2	F	Propionate	LPS	F_Propionate_LPS
SCFA2.33	ENSMUSG00000037617	260.085	ENSMUSG00000037617	Spag1	6.967	0.881441	SCFA4	SCFA2	F	Propionate	LPS	F_Propionate_LPS
SCFA2.33	ENSMUSG00000037621	0	ENSMUSG00000037621	Atoh8	2.507	-5.0493	SCFA4	SCFA2	F	Propionate	LPS	F_Propionate_LPS
SCFA2.33	ENSMUSG00000037622	9047.49	ENSMUSG00000037622	Wdtc1	4.8	5.44155	SCFA4	SCFA2	F	Propionate	LPS	F_Propionate_LPS
SCFA2.33	ENSMUSG00000037624	0	ENSMUSG00000037624	Kcnk2	4.943	-5.0493	SCFA4	SCFA2	F	Propionate	LPS	F_Propionate_LPS
SCFA2.33	ENSMUSG00000037625	64.5994	ENSMUSG00000037625	Cldn11	1.87	-2.72737	SCFA4	SCFA2	F	Propionate	LPS	F_Propionate_LPS
SCFA2.33	ENSMUSG00000037627	0	ENSMUSG00000037627	Rgs22	5.664	-5.0493	SCFA4	SCFA2	F	Propionate	LPS	F_Propionate_LPS
SCFA2.33	ENSMUSG00000037628	127.373	ENSMUSG00000037628	Cdkn3	2.371	-1.58986	SCFA4	SCFA2	F	Propionate	LPS	F_Propionate_LPS
SCFA2.33	ENSMUSG00000037636	1934.17	ENSMUSG00000037636	Slc25a43	1.78	1.79619	SCFA4	SCFA2	F	Propionate	LPS	F_Propionate_LPS
SCFA2.33	ENSMUSG00000037638	294.214	ENSMUSG00000037638	Zbtb42	3.49	0.0799866	SCFA4	SCFA2	F	Propionate	LPS	F_Propionate_LPS
SCFA2.33	ENSMUSG00000037640	1447.02	ENSMUSG00000037640	Zfp60	8.39	3.60534	SCFA4	SCFA2	F	Propionate	LPS	F_Propionate_LPS
SCFA2.33	ENSMUSG00000037643	4863.81	ENSMUSG00000037643	Prkci	5.551	4.75645	SCFA4	SCFA2	F	Propionate	LPS	F_Propionate_LPS
SCFA2.33	ENSMUSG00000037646	3456.35	ENSMUSG00000037646	Vps13b	17.283	5.90126	SCFA4	SCFA2	F	Propionate	LPS	F_Propionate_LPS
SCFA2.33	ENSMUSG00000037649	65690.8	ENSMUSG00000037649	H2-DMa	3.448	7.82357	SCFA4	SCFA2	F	Propionate	LPS	F_Propionate_LPS
SCFA2.33	ENSMUSG00000037652	3205.7	ENSMUSG00000037652	Phc3	17.485	5.80946	SCFA4	SCFA2	F	Propionate	LPS	F_Propionate_LPS
SCFA2.33	ENSMUSG00000037653	0	ENSMUSG00000037653	Kctd8	3.373	-5.0493	SCFA4	SCFA2	F	Propionate	LPS	F_Propionate_LPS
SCFA2.33	ENSMUSG00000037656	4575.09	ENSMUSG00000037656	Slc20a2	3.921	4.16745	SCFA4	SCFA2	F	Propionate	LPS	F_Propionate_LPS
SCFA2.33	ENSMUSG00000037661	7130.31	ENSMUSG00000037661	Gpr160	4.227	4.91504	SCFA4	SCFA2	F	Propionate	LPS	F_Propionate_LPS
SCFA2.33	ENSMUSG00000037664	1658.87	ENSMUSG00000037664	Cdkn1c	2.039	1.77088	SCFA4	SCFA2	F	Propionate	LPS	F_Propionate_LPS
SCFA2.33	ENSMUSG00000037669	6050.81	ENSMUSG00000037669	Ldah	7.297	5.46542	SCFA4	SCFA2	F	Propionate	LPS	F_Propionate_LPS
SCFA2.33	ENSMUSG00000037674	3058.25	ENSMUSG00000037674	Rfx7	13.351	5.35265	SCFA4	SCFA2	F	Propionate	LPS	F_Propionate_LPS
SCFA2.33	ENSMUSG00000037679	3273.6	ENSMUSG00000037679	Inf2	4.871	3.99783	SCFA4	SCFA2	F	Propionate	LPS	F_Propionate_LPS
SCFA2.33	ENSMUSG00000037681	0	ENSMUSG00000037681	Esyt3	4.647	-5.0493	SCFA4	SCFA2	F	Propionate	LPS	F_Propionate_LPS
SCFA2.33	ENSMUSG00000037683	426.858	ENSMUSG00000037683	Armc3	2.83	0.308256	SCFA4	SCFA2	F	Propionate	LPS	F_Propionate_LPS
SCFA2.33	ENSMUSG00000037685	63039.3	ENSMUSG00000037685	Atp8a1	10.964	9.43294	SCFA4	SCFA2	F	Propionate	LPS	F_Propionate_LPS
SCFA2.33	ENSMUSG00000037686	0	ENSMUSG00000037686	Aspg	3.521	-5.0493	SCFA4	SCFA2	F	Propionate	LPS	F_Propionate_LPS
SCFA2.33	ENSMUSG00000037692	9334.75	ENSMUSG00000037692	Ahdc1	8.444	6.30109	SCFA4	SCFA2	F	Propionate	LPS	F_Propionate_LPS
SCFA2.33	ENSMUSG00000037697	1211.59	ENSMUSG00000037697	Ddhd1	11.466	3.79933	SCFA4	SCFA2	F	Propionate	LPS	F_Propionate_LPS
SCFA2.33	ENSMUSG00000037703	2599.55	ENSMUSG00000037703	Lzts3	4.252	3.47034	SCFA4	SCFA2	F	Propionate	LPS	F_Propionate_LPS
SCFA2.33	ENSMUSG00000037706	987828	ENSMUSG00000037706	Cd81	2.879	11.4737	SCFA4	SCFA2	F	Propionate	LPS	F_Propionate_LPS
SCFA2.33	ENSMUSG00000037708	0	ENSMUSG00000037708	Spag6	2.531	-5.0493	SCFA4	SCFA2	F	Propionate	LPS	F_Propionate_LPS
SCFA2.33	ENSMUSG00000037709	1307.66	ENSMUSG00000037709	Fam13a	6.328	3.05399	SCFA4	SCFA2	F	Propionate	LPS	F_Propionate_LPS
SCFA2.33	ENSMUSG00000037710	19780.6	ENSMUSG00000037710	Cisd1	1.084	4.42441	SCFA4	SCFA2	F	Propionate	LPS	F_Propionate_LPS
SCFA2.33	ENSMUSG00000037712	414.576	ENSMUSG00000037712	Fermt2	3.788	0.678624	SCFA4	SCFA2	F	Propionate	LPS	F_Propionate_LPS
SCFA2.33	ENSMUSG00000037716	0	ENSMUSG00000037716	Ccdc33	5.342	-5.0493	SCFA4	SCFA2	F	Propionate	LPS	F_Propionate_LPS
SCFA2.33	ENSMUSG00000037720	22167.3	ENSMUSG00000037720	Tmem33	7.098	7.29805	SCFA4	SCFA2	F	Propionate	LPS	F_Propionate_LPS
SCFA2.33	ENSMUSG00000037722	943.957	ENSMUSG00000037722	Gnpnat1	4.735	2.16987	SCFA4	SCFA2	F	Propionate	LPS	F_Propionate_LPS
SCFA2.33	ENSMUSG00000037725	1841.13	ENSMUSG00000037725	Ckap2	3.215	2.57276	SCFA4	SCFA2	F	Propionate	LPS	F_Propionate_LPS
SCFA2.33	ENSMUSG00000037730	3151.7	ENSMUSG00000037730	Mynn	5.596	4.143	SCFA4	SCFA2	F	Propionate	LPS	F_Propionate_LPS
SCFA2.33	ENSMUSG00000037731	59713.9	ENSMUSG00000037731	Themis2	3.079	7.52269	SCFA4	SCFA2	F	Propionate	LPS	F_Propionate_LPS
SCFA2.33	ENSMUSG00000037735	0	ENSMUSG00000037735	2810032G03Rik	3.173	-5.0493	SCFA4	SCFA2	F	Propionate	LPS	F_Propionate_LPS
SCFA2.33	ENSMUSG00000037736	0	ENSMUSG00000037736	Limch1	9.304	-5.0493	SCFA4	SCFA2	F	Propionate	LPS	F_Propionate_LPS
SCFA2.33	ENSMUSG00000037738	375.288	ENSMUSG00000037738	Nek5	2.897	0.160157	SCFA4	SCFA2	F	Propionate	LPS	F_Propionate_LPS
SCFA2.33	ENSMUSG00000037740	4421.24	ENSMUSG00000037740	Mrps26	4.358	4.27038	SCFA4	SCFA2	F	Propionate	LPS	F_Propionate_LPS
SCFA2.33	ENSMUSG00000037742	1.14339e+06	ENSMUSG00000037742	Eef1a1	2.493	11.477	SCFA4	SCFA2	F	Propionate	LPS	F_Propionate_LPS
SCFA2.33	ENSMUSG00000037747	337.433	ENSMUSG00000037747	D630013N20Rik	2.685	-0.0951001	SCFA4	SCFA2	F	Propionate	LPS	F_Propionate_LPS
SCFA2.33	ENSMUSG00000037750	9899.45	ENSMUSG00000037750	Fam222b	3.49	5.11184	SCFA4	SCFA2	F	Propionate	LPS	F_Propionate_LPS
SCFA2.33	ENSMUSG00000037752	5448.93	ENSMUSG00000037752	Xkr8	4.312	4.55618	SCFA4	SCFA2	F	Propionate	LPS	F_Propionate_LPS
SCFA2.33	ENSMUSG00000037754	191.227	ENSMUSG00000037754	Ppp1r16b	8.844	0.783594	SCFA4	SCFA2	F	Propionate	LPS	F_Propionate_LPS
SCFA2.33	ENSMUSG00000037759	98.3721	ENSMUSG00000037759	Ptger2	3.684	-1.34886	SCFA4	SCFA2	F	Propionate	LPS	F_Propionate_LPS
SCFA2.33	ENSMUSG00000037761	4242.17	ENSMUSG00000037761	Actr5	4.186	4.15283	SCFA4	SCFA2	F	Propionate	LPS	F_Propionate_LPS
SCFA2.33	ENSMUSG00000037762	749.347	ENSMUSG00000037762	Slc16a9	3.869	1.55062	SCFA4	SCFA2	F	Propionate	LPS	F_Propionate_LPS
SCFA2.33	ENSMUSG00000037771	0	ENSMUSG00000037771	Slc32a1	2.797	-5.0493	SCFA4	SCFA2	F	Propionate	LPS	F_Propionate_LPS
SCFA2.33	ENSMUSG00000037772	893.168	ENSMUSG00000037772	Mrpl23	2.164	0.973071	SCFA4	SCFA2	F	Propionate	LPS	F_Propionate_LPS
SCFA2.33	ENSMUSG00000037773	1774.38	ENSMUSG00000037773	Pced1a	5.072	3.17471	SCFA4	SCFA2	F	Propionate	LPS	F_Propionate_LPS
SCFA2.33	ENSMUSG00000037784	0	ENSMUSG00000037784	Dzip1l	4.655	-5.0493	SCFA4	SCFA2	F	Propionate	LPS	F_Propionate_LPS
SCFA2.33	ENSMUSG00000037787	3850.23	ENSMUSG00000037787	Coa8	4.016	3.95352	SCFA4	SCFA2	F	Propionate	LPS	F_Propionate_LPS
SCFA2.33	ENSMUSG00000037788	1076.27	ENSMUSG00000037788	Vopp1	9.821	3.40603	SCFA4	SCFA2	F	Propionate	LPS	F_Propionate_LPS
SCFA2.33	ENSMUSG00000037791	20215.5	ENSMUSG00000037791	Phf12	4.909	6.63326	SCFA4	SCFA2	F	Propionate	LPS	F_Propionate_LPS
SCFA2.33	ENSMUSG00000037795	1401.25	ENSMUSG00000037795	N4bp2	9.871	3.79305	SCFA4	SCFA2	F	Propionate	LPS	F_Propionate_LPS
SCFA2.33	ENSMUSG00000037801	52.4158	ENSMUSG00000037801	Iqch	6.914	-1.34886	SCFA4	SCFA2	F	Propionate	LPS	F_Propionate_LPS
SCFA2.33	ENSMUSG00000037805	8248.85	ENSMUSG00000037805	Rpl10a	2.431	4.32791	SCFA4	SCFA2	F	Propionate	LPS	F_Propionate_LPS
SCFA2.33	ENSMUSG00000037808	5578.02	ENSMUSG00000037808	Fam76b	4.667	4.70392	SCFA4	SCFA2	F	Propionate	LPS	F_Propionate_LPS
SCFA2.33	ENSMUSG00000037813	106.506	ENSMUSG00000037813	D630003M21Rik	5.104	-0.801369	SCFA4	SCFA2	F	Propionate	LPS	F_Propionate_LPS
SCFA2.33	ENSMUSG00000037815	14561.9	ENSMUSG00000037815	Ctnna1	6.425	6.54829	SCFA4	SCFA2	F	Propionate	LPS	F_Propionate_LPS
SCFA2.33	ENSMUSG00000037816	1597.81	ENSMUSG00000037816	Fbxw17	3.818	2.61604	SCFA4	SCFA2	F	Propionate	LPS	F_Propionate_LPS
SCFA2.33	ENSMUSG00000037818	221.775	ENSMUSG00000037818	Abhd18	5.447	0.308256	SCFA4	SCFA2	F	Propionate	LPS	F_Propionate_LPS
SCFA2.33	ENSMUSG00000037820	75133.6	ENSMUSG00000037820	Tgm2	4.608	8.43565	SCFA4	SCFA2	F	Propionate	LPS	F_Propionate_LPS
SCFA2.33	ENSMUSG00000037822	4480.55	ENSMUSG00000037822	Smim14	7.994	5.16381	SCFA4	SCFA2	F	Propionate	LPS	F_Propionate_LPS
SCFA2.33	ENSMUSG00000037824	230434	ENSMUSG00000037824	Tspan14	2.65	9.25427	SCFA4	SCFA2	F	Propionate	LPS	F_Propionate_LPS
SCFA2.33	ENSMUSG00000037826	3691.03	ENSMUSG00000037826	Ppm1k	6.022	4.47622	SCFA4	SCFA2	F	Propionate	LPS	F_Propionate_LPS
SCFA2.33	ENSMUSG00000037833	0	ENSMUSG00000037833	Sh2d4b	4.236	-5.0493	SCFA4	SCFA2	F	Propionate	LPS	F_Propionate_LPS
SCFA2.33	ENSMUSG00000037843	0	ENSMUSG00000037843	Vstm2l	1.363	-5.0493	SCFA4	SCFA2	F	Propionate	LPS	F_Propionate_LPS
SCFA2.33	ENSMUSG00000037845	1446.94	ENSMUSG00000037845	Fdxacb1	3.256	2.24532	SCFA4	SCFA2	F	Propionate	LPS	F_Propionate_LPS
SCFA2.33	ENSMUSG00000037846	58.2342	ENSMUSG00000037846	Rtkn2	5.186	-1.58986	SCFA4	SCFA2	F	Propionate	LPS	F_Propionate_LPS
SCFA2.33	ENSMUSG00000037847	835.03	ENSMUSG00000037847	Nmrk1	3.689	1.6372	SCFA4	SCFA2	F	Propionate	LPS	F_Propionate_LPS
SCFA2.33	ENSMUSG00000037851	31116.8	ENSMUSG00000037851	Iars1	5.272	7.35824	SCFA4	SCFA2	F	Propionate	LPS	F_Propionate_LPS
SCFA2.33	ENSMUSG00000037852	1551.1	ENSMUSG00000037852	Cpe	2.609	2.02752	SCFA4	SCFA2	F	Propionate	LPS	F_Propionate_LPS
SCFA2.33	ENSMUSG00000037855	127.647	ENSMUSG00000037855	Zfp365	5.205	-0.525734	SCFA4	SCFA2	F	Propionate	LPS	F_Propionate_LPS
SCFA2.33	ENSMUSG00000037857	12931	ENSMUSG00000037857	Nufip2	5.792	6.22741	SCFA4	SCFA2	F	Propionate	LPS	F_Propionate_LPS
SCFA2.33	ENSMUSG00000037860	13859.3	ENSMUSG00000037860	Aim2	3.164	5.45552	SCFA4	SCFA2	F	Propionate	LPS	F_Propionate_LPS
SCFA2.33	ENSMUSG00000037868	142.202	ENSMUSG00000037868	Egr2	3.398	-0.961834	SCFA4	SCFA2	F	Propionate	LPS	F_Propionate_LPS
SCFA2.33	ENSMUSG00000037872	912.394	ENSMUSG00000037872	Ackr1	1.324	0.308256	SCFA4	SCFA2	F	Propionate	LPS	F_Propionate_LPS
SCFA2.33	ENSMUSG00000037876	14054.4	ENSMUSG00000037876	Jmjd1c	14.397	7.66086	SCFA4	SCFA2	F	Propionate	LPS	F_Propionate_LPS
SCFA2.33	ENSMUSG00000037885	7799.9	ENSMUSG00000037885	Stk35	6.195	5.59546	SCFA4	SCFA2	F	Propionate	LPS	F_Propionate_LPS
SCFA2.33	ENSMUSG00000037887	260.454	ENSMUSG00000037887	Dusp8	4.87	0.376968	SCFA4	SCFA2	F	Propionate	LPS	F_Propionate_LPS
SCFA2.33	ENSMUSG00000037890	465.937	ENSMUSG00000037890	Wdr19	11.278	2.40191	SCFA4	SCFA2	F	Propionate	LPS	F_Propionate_LPS
SCFA2.33	ENSMUSG00000037892	78.793	ENSMUSG00000037892	Pcdh18	5.366	-1.14241	SCFA4	SCFA2	F	Propionate	LPS	F_Propionate_LPS
SCFA2.33	ENSMUSG00000037894	2006.55	ENSMUSG00000037894	H2az1	1.776	1.84552	SCFA4	SCFA2	F	Propionate	LPS	F_Propionate_LPS
SCFA2.33	ENSMUSG00000037896	11678.4	ENSMUSG00000037896	Rcor1	5.684	6.05334	SCFA4	SCFA2	F	Propionate	LPS	F_Propionate_LPS
SCFA2.33	ENSMUSG00000037902	552337	ENSMUSG00000037902	Sirpa	4.911	11.4054	SCFA4	SCFA2	F	Propionate	LPS	F_Propionate_LPS
SCFA2.33	ENSMUSG00000037904	745.449	ENSMUSG00000037904	Ankrd9	3.16	1.25448	SCFA4	SCFA2	F	Propionate	LPS	F_Propionate_LPS
SCFA2.33	ENSMUSG00000037905	6976.71	ENSMUSG00000037905	Bri3bp	6.571	5.51961	SCFA4	SCFA2	F	Propionate	LPS	F_Propionate_LPS
SCFA2.33	ENSMUSG00000037907	1636.27	ENSMUSG00000037907	Ankrd13b	3.839	2.65806	SCFA4	SCFA2	F	Propionate	LPS	F_Propionate_LPS
SCFA2.33	ENSMUSG00000037913	2141.53	ENSMUSG00000037913	Tmem156	2.623	2.4976	SCFA4	SCFA2	F	Propionate	LPS	F_Propionate_LPS
SCFA2.33	ENSMUSG00000037916	23894.2	ENSMUSG00000037916	Ndufv1	2.634	5.97654	SCFA4	SCFA2	F	Propionate	LPS	F_Propionate_LPS
SCFA2.33	ENSMUSG00000037921	1877.95	ENSMUSG00000037921	Ddx60	8.684	4.03019	SCFA4	SCFA2	F	Propionate	LPS	F_Propionate_LPS
SCFA2.33	ENSMUSG00000037922	4808.8	ENSMUSG00000037922	Bank1	7.486	5.17108	SCFA4	SCFA2	F	Propionate	LPS	F_Propionate_LPS
SCFA2.33	ENSMUSG00000037926	77985.2	ENSMUSG00000037926	Ssh2	12.884	9.97268	SCFA4	SCFA2	F	Propionate	LPS	F_Propionate_LPS
SCFA2.33	ENSMUSG00000037933	33222.2	ENSMUSG00000037933	Bicd2	6.316	7.71329	SCFA4	SCFA2	F	Propionate	LPS	F_Propionate_LPS
SCFA2.33	ENSMUSG00000037935	4623.13	ENSMUSG00000037935	Smarce1	6.65	4.94364	SCFA4	SCFA2	F	Propionate	LPS	F_Propionate_LPS
SCFA2.33	ENSMUSG00000037936	14101.5	ENSMUSG00000037936	Scarb1	6.275	6.46788	SCFA4	SCFA2	F	Propionate	LPS	F_Propionate_LPS
SCFA2.33	ENSMUSG00000037938	5560.9	ENSMUSG00000037938	Chchd5	1.727	3.26812	SCFA4	SCFA2	F	Propionate	LPS	F_Propionate_LPS
SCFA2.33	ENSMUSG00000037940	3804.5	ENSMUSG00000037940	Inpp4b	13.066	5.63633	SCFA4	SCFA2	F	Propionate	LPS	F_Propionate_LPS
SCFA2.33	ENSMUSG00000037944	0	ENSMUSG00000037944	Ccr7	1.978	-5.0493	SCFA4	SCFA2	F	Propionate	LPS	F_Propionate_LPS
SCFA2.33	ENSMUSG00000037946	12789.4	ENSMUSG00000037946	Fgd3	6.012	6.26529	SCFA4	SCFA2	F	Propionate	LPS	F_Propionate_LPS
SCFA2.33	ENSMUSG00000037949	11538.4	ENSMUSG00000037949	Ano10	5.91	6.09217	SCFA4	SCFA2	F	Propionate	LPS	F_Propionate_LPS
SCFA2.33	ENSMUSG00000037957	5890.29	ENSMUSG00000037957	Wdr20	3.63	4.42035	SCFA4	SCFA2	F	Propionate	LPS	F_Propionate_LPS
SCFA2.33	ENSMUSG00000037958	4328.59	ENSMUSG00000037958	Nsrp1	3.628	3.97584	SCFA4	SCFA2	F	Propionate	LPS	F_Propionate_LPS
SCFA2.33	ENSMUSG00000037960	17380	ENSMUSG00000037960	Card19	1.477	4.68372	SCFA4	SCFA2	F	Propionate	LPS	F_Propionate_LPS
SCFA2.33	ENSMUSG00000037962	0	ENSMUSG00000037962	Rflna	1.94	-5.0493	SCFA4	SCFA2	F	Propionate	LPS	F_Propionate_LPS
SCFA2.33	ENSMUSG00000037965	4622.35	ENSMUSG00000037965	Zc3h7a	9.16	5.405	SCFA4	SCFA2	F	Propionate	LPS	F_Propionate_LPS
SCFA2.33	ENSMUSG00000037966	30623.4	ENSMUSG00000037966	Ninj1	1.57	5.58823	SCFA4	SCFA2	F	Propionate	LPS	F_Propionate_LPS
SCFA2.33	ENSMUSG00000037971	1757.1	ENSMUSG00000037971	Cfap68	4.95	3.12563	SCFA4	SCFA2	F	Propionate	LPS	F_Propionate_LPS
SCFA2.33	ENSMUSG00000037972	52013.2	ENSMUSG00000037972	Snn	2.967	7.27009	SCFA4	SCFA2	F	Propionate	LPS	F_Propionate_LPS
SCFA2.33	ENSMUSG00000037977	46.4798	ENSMUSG00000037977	6430571L13Rik	2.599	-2.72737	SCFA4	SCFA2	F	Propionate	LPS	F_Propionate_LPS
SCFA2.33	ENSMUSG00000037979	0	ENSMUSG00000037979	Ccdc92	2.729	-5.0493	SCFA4	SCFA2	F	Propionate	LPS	F_Propionate_LPS
SCFA2.33	ENSMUSG00000037984	0	ENSMUSG00000037984	Neurod6	2.15	-5.0493	SCFA4	SCFA2	F	Propionate	LPS	F_Propionate_LPS
SCFA2.33	ENSMUSG00000037989	0	ENSMUSG00000037989	Wnk2	8.481	-5.0493	SCFA4	SCFA2	F	Propionate	LPS	F_Propionate_LPS
SCFA2.33	ENSMUSG00000037990	0	ENSMUSG00000037990	Sh3rf3	7.242	-5.0493	SCFA4	SCFA2	F	Propionate	LPS	F_Propionate_LPS
SCFA2.33	ENSMUSG00000037991	2015.59	ENSMUSG00000037991	Rmi2	4.495	3.18432	SCFA4	SCFA2	F	Propionate	LPS	F_Propionate_LPS
SCFA2.33	ENSMUSG00000037992	83.0247	ENSMUSG00000037992	Rara	4.365	-1.34886	SCFA4	SCFA2	F	Propionate	LPS	F_Propionate_LPS
SCFA2.33	ENSMUSG00000037993	18386.5	ENSMUSG00000037993	Dhx38	4.967	6.51342	SCFA4	SCFA2	F	Propionate	LPS	F_Propionate_LPS
SCFA2.33	ENSMUSG00000037994	0	ENSMUSG00000037994	Slc9b2	5.497	-5.0493	SCFA4	SCFA2	F	Propionate	LPS	F_Propionate_LPS
SCFA2.33	ENSMUSG00000037995	630.313	ENSMUSG00000037995	Igsf9	6.612	2.06964	SCFA4	SCFA2	F	Propionate	LPS	F_Propionate_LPS
SCFA2.33	ENSMUSG00000037996	0	ENSMUSG00000037996	Slc24a2	12.217	-5.0493	SCFA4	SCFA2	F	Propionate	LPS	F_Propionate_LPS
SCFA2.33	ENSMUSG00000037997	2858.2	ENSMUSG00000037997	Parp11	5.748	4.04082	SCFA4	SCFA2	F	Propionate	LPS	F_Propionate_LPS
SCFA2.33	ENSMUSG00000037999	419.777	ENSMUSG00000037999	Arap2	8.921	1.91649	SCFA4	SCFA2	F	Propionate	LPS	F_Propionate_LPS
SCFA2.33	ENSMUSG00000038000	5931.74	ENSMUSG00000038000	Acd	3.625	4.42846	SCFA4	SCFA2	F	Propionate	LPS	F_Propionate_LPS
SCFA2.33	ENSMUSG00000038002	6195.71	ENSMUSG00000038002	Cramp1	7.877	5.60981	SCFA4	SCFA2	F	Propionate	LPS	F_Propionate_LPS
SCFA2.33	ENSMUSG00000038005	16653.6	ENSMUSG00000038005	Hpf1	1.701	4.82568	SCFA4	SCFA2	F	Propionate	LPS	F_Propionate_LPS
SCFA2.33	ENSMUSG00000038007	126.555	ENSMUSG00000038007	Acer2	7.159	-0.0951001	SCFA4	SCFA2	F	Propionate	LPS	F_Propionate_LPS
SCFA2.33	ENSMUSG00000038010	59.1929	ENSMUSG00000038010	Ccdc138	5.102	-1.58986	SCFA4	SCFA2	F	Propionate	LPS	F_Propionate_LPS
SCFA2.33	ENSMUSG00000038011	11.5268	ENSMUSG00000038011	Dnah10	15.72	-2.24194	SCFA4	SCFA2	F	Propionate	LPS	F_Propionate_LPS
SCFA2.33	ENSMUSG00000038013	7207.27	ENSMUSG00000038013	Wipf2	7.819	5.81721	SCFA4	SCFA2	F	Propionate	LPS	F_Propionate_LPS
SCFA2.33	ENSMUSG00000038014	42570.2	ENSMUSG00000038014	Fam120a	5.105	7.76388	SCFA4	SCFA2	F	Propionate	LPS	F_Propionate_LPS
SCFA2.33	ENSMUSG00000038020	191.511	ENSMUSG00000038020	Rapgefl1	5.677	0.160157	SCFA4	SCFA2	F	Propionate	LPS	F_Propionate_LPS
SCFA2.33	ENSMUSG00000038022	1754.58	ENSMUSG00000038022	Mindy4	4.785	3.07482	SCFA4	SCFA2	F	Propionate	LPS	F_Propionate_LPS
SCFA2.33	ENSMUSG00000038023	91875.9	ENSMUSG00000038023	Atp6v0a2	6.726	9.27143	SCFA4	SCFA2	F	Propionate	LPS	F_Propionate_LPS
SCFA2.33	ENSMUSG00000038024	4920.62	ENSMUSG00000038024	Dennd4c	8.482	5.38429	SCFA4	SCFA2	F	Propionate	LPS	F_Propionate_LPS
SCFA2.33	ENSMUSG00000038025	19030.4	ENSMUSG00000038025	Phf2	5.494	6.70851	SCFA4	SCFA2	F	Propionate	LPS	F_Propionate_LPS
SCFA2.33	ENSMUSG00000038026	197.203	ENSMUSG00000038026	Kcnj9	4.288	-0.191315	SCFA4	SCFA2	F	Propionate	LPS	F_Propionate_LPS
SCFA2.33	ENSMUSG00000038028	4821.47	ENSMUSG00000038028	Tigar	3.658	4.143	SCFA4	SCFA2	F	Propionate	LPS	F_Propionate_LPS
SCFA2.33	ENSMUSG00000038034	52703.1	ENSMUSG00000038034	Igsf8	3.382	7.47794	SCFA4	SCFA2	F	Propionate	LPS	F_Propionate_LPS
SCFA2.33	ENSMUSG00000038037	2035.5	ENSMUSG00000038037	Socs1	2.908	2.57276	SCFA4	SCFA2	F	Propionate	LPS	F_Propionate_LPS
SCFA2.33	ENSMUSG00000038039	2891.45	ENSMUSG00000038039	Gcc2	9.63	4.80089	SCFA4	SCFA2	F	Propionate	LPS	F_Propionate_LPS
SCFA2.33	ENSMUSG00000038042	996.708	ENSMUSG00000038042	Ptpdc1	5.151	2.36856	SCFA4	SCFA2	F	Propionate	LPS	F_Propionate_LPS
SCFA2.33	ENSMUSG00000038045	56.8475	ENSMUSG00000038045	Sult6b1	2.125	-2.72737	SCFA4	SCFA2	F	Propionate	LPS	F_Propionate_LPS
SCFA2.33	ENSMUSG00000038046	4089.13	ENSMUSG00000038046	Mrm3	1.935	2.98962	SCFA4	SCFA2	F	Propionate	LPS	F_Propionate_LPS
SCFA2.33	ENSMUSG00000038047	2160.17	ENSMUSG00000038047	Haus6	6.459	3.80557	SCFA4	SCFA2	F	Propionate	LPS	F_Propionate_LPS
SCFA2.33	ENSMUSG00000038048	0	ENSMUSG00000038048	Cntnap5c	3.931	-5.0493	SCFA4	SCFA2	F	Propionate	LPS	F_Propionate_LPS
SCFA2.33	ENSMUSG00000038055	4971.83	ENSMUSG00000038055	Dexi	3.353	4.06184	SCFA4	SCFA2	F	Propionate	LPS	F_Propionate_LPS
SCFA2.33	ENSMUSG00000038056	4756.79	ENSMUSG00000038056	Kmt2c	20.291	6.59321	SCFA4	SCFA2	F	Propionate	LPS	F_Propionate_LPS
SCFA2.33	ENSMUSG00000038058	11273.8	ENSMUSG00000038058	Nod1	5.079	5.84021	SCFA4	SCFA2	F	Propionate	LPS	F_Propionate_LPS
SCFA2.33	ENSMUSG00000038059	14569	ENSMUSG00000038059	Smim3	1.99	4.8591	SCFA4	SCFA2	F	Propionate	LPS	F_Propionate_LPS
SCFA2.33	ENSMUSG00000038060	135.306	ENSMUSG00000038060	Dlec1	6.696	-0.0951001	SCFA4	SCFA2	F	Propionate	LPS	F_Propionate_LPS
SCFA2.33	ENSMUSG00000038065	63.6353	ENSMUSG00000038065	Mturn	5.695	-1.34886	SCFA4	SCFA2	F	Propionate	LPS	F_Propionate_LPS
SCFA2.33	ENSMUSG00000038068	7036.12	ENSMUSG00000038068	Rnf144b	4.936	5.11938	SCFA4	SCFA2	F	Propionate	LPS	F_Propionate_LPS
SCFA2.33	ENSMUSG00000038069	3853.88	ENSMUSG00000038069	Cdkn2aip	3.495	3.75483	SCFA4	SCFA2	F	Propionate	LPS	F_Propionate_LPS
SCFA2.33	ENSMUSG00000038070	969.537	ENSMUSG00000038070	Cntln	7.102	2.78991	SCFA4	SCFA2	F	Propionate	LPS	F_Propionate_LPS
SCFA2.33	ENSMUSG00000038072	8637.29	ENSMUSG00000038072	Galnt11	2.993	4.69386	SCFA4	SCFA2	F	Propionate	LPS	F_Propionate_LPS
SCFA2.33	ENSMUSG00000038074	1368.44	ENSMUSG00000038074	Fkbp14	4.149	2.51295	SCFA4	SCFA2	F	Propionate	LPS	F_Propionate_LPS
SCFA2.33	ENSMUSG00000038077	0	ENSMUSG00000038077	Kcna6	5.945	-5.0493	SCFA4	SCFA2	F	Propionate	LPS	F_Propionate_LPS
SCFA2.33	ENSMUSG00000038079	6421.82	ENSMUSG00000038079	Tmem237	2.389	3.94223	SCFA4	SCFA2	F	Propionate	LPS	F_Propionate_LPS
SCFA2.33	ENSMUSG00000038080	4056.01	ENSMUSG00000038080	Kdm1b	5.495	4.48013	SCFA4	SCFA2	F	Propionate	LPS	F_Propionate_LPS
SCFA2.33	ENSMUSG00000038084	9855.82	ENSMUSG00000038084	Opa1	7.875	6.27882	SCFA4	SCFA2	F	Propionate	LPS	F_Propionate_LPS
SCFA2.33	ENSMUSG00000038085	1230.12	ENSMUSG00000038085	Cnbd2	3.879	2.26359	SCFA4	SCFA2	F	Propionate	LPS	F_Propionate_LPS
SCFA2.33	ENSMUSG00000038086	0	ENSMUSG00000038086	Hspb2	0.834	-5.0493	SCFA4	SCFA2	F	Propionate	LPS	F_Propionate_LPS
SCFA2.33	ENSMUSG00000038094	0	ENSMUSG00000038094	Atp13a4	6.23	-5.0493	SCFA4	SCFA2	F	Propionate	LPS	F_Propionate_LPS
SCFA2.33	ENSMUSG00000038095	5127.46	ENSMUSG00000038095	Sbno1	14.23	6.18971	SCFA4	SCFA2	F	Propionate	LPS	F_Propionate_LPS
SCFA2.33	ENSMUSG00000038102	8898.87	ENSMUSG00000038102	Trappc11	6.482	5.85082	SCFA4	SCFA2	F	Propionate	LPS	F_Propionate_LPS
SCFA2.33	ENSMUSG00000038112	0	ENSMUSG00000038112	AW551984	6.082	-5.0493	SCFA4	SCFA2	F	Propionate	LPS	F_Propionate_LPS
SCFA2.33	ENSMUSG00000038115	0	ENSMUSG00000038115	Ano2	5.385	-5.0493	SCFA4	SCFA2	F	Propionate	LPS	F_Propionate_LPS
SCFA2.33	ENSMUSG00000038116	7462.37	ENSMUSG00000038116	Phf20	9.988	6.22041	SCFA4	SCFA2	F	Propionate	LPS	F_Propionate_LPS
SCFA2.33	ENSMUSG00000038119	187.895	ENSMUSG00000038119	Cdon	7.715	0.565413	SCFA4	SCFA2	F	Propionate	LPS	F_Propionate_LPS
SCFA2.33	ENSMUSG00000038121	2652.87	ENSMUSG00000038121	Fam210a	9.813	4.70392	SCFA4	SCFA2	F	Propionate	LPS	F_Propionate_LPS
SCFA2.33	ENSMUSG00000038122	814.577	ENSMUSG00000038122	Tbc1d32	7.934	2.6989	SCFA4	SCFA2	F	Propionate	LPS	F_Propionate_LPS
SCFA2.33	ENSMUSG00000038126	1937	ENSMUSG00000038126	Mphosph9	8.544	4.05137	SCFA4	SCFA2	F	Propionate	LPS	F_Propionate_LPS
SCFA2.33	ENSMUSG00000038127	19135.6	ENSMUSG00000038127	Ccdc50	8.434	7.33468	SCFA4	SCFA2	F	Propionate	LPS	F_Propionate_LPS
SCFA2.33	ENSMUSG00000038128	0	ENSMUSG00000038128	Camk4	3.259	-5.0493	SCFA4	SCFA2	F	Propionate	LPS	F_Propionate_LPS
SCFA2.33	ENSMUSG00000038132	0	ENSMUSG00000038132	Rbm24	3.491	-5.0493	SCFA4	SCFA2	F	Propionate	LPS	F_Propionate_LPS
SCFA2.33	ENSMUSG00000038135	0	ENSMUSG00000038135	Crygn	0.802	-5.0493	SCFA4	SCFA2	F	Propionate	LPS	F_Propionate_LPS
SCFA2.33	ENSMUSG00000038141	5045.67	ENSMUSG00000038141	Tmem181a	6.548	5.04742	SCFA4	SCFA2	F	Propionate	LPS	F_Propionate_LPS
SCFA2.33	ENSMUSG00000038143	207.037	ENSMUSG00000038143	Stox2	12.253	1.36009	SCFA4	SCFA2	F	Propionate	LPS	F_Propionate_LPS
SCFA2.33	ENSMUSG00000038145	7304.49	ENSMUSG00000038145	Snrk	5.78	5.40088	SCFA4	SCFA2	F	Propionate	LPS	F_Propionate_LPS
SCFA2.33	ENSMUSG00000038146	739.232	ENSMUSG00000038146	Notch3	8.089	2.58733	SCFA4	SCFA2	F	Propionate	LPS	F_Propionate_LPS
SCFA2.33	ENSMUSG00000038147	47342	ENSMUSG00000038147	Cd84	6.272	8.21412	SCFA4	SCFA2	F	Propionate	LPS	F_Propionate_LPS
SCFA2.33	ENSMUSG00000038150	21488.6	ENSMUSG00000038150	Ormdl3	2.184	5.5534	SCFA4	SCFA2	F	Propionate	LPS	F_Propionate_LPS
SCFA2.33	ENSMUSG00000038151	4406.34	ENSMUSG00000038151	Prdm1	5.579	4.62136	SCFA4	SCFA2	F	Propionate	LPS	F_Propionate_LPS
SCFA2.33	ENSMUSG00000038155	325.609	ENSMUSG00000038155	Gstp2	1.113	-1.34886	SCFA4	SCFA2	F	Propionate	LPS	F_Propionate_LPS
SCFA2.33	ENSMUSG00000038156	1262.46	ENSMUSG00000038156	Spon1	10.382	3.71558	SCFA4	SCFA2	F	Propionate	LPS	F_Propionate_LPS
SCFA2.33	ENSMUSG00000038160	19517.2	ENSMUSG00000038160	Atg5	2.352	5.52151	SCFA4	SCFA2	F	Propionate	LPS	F_Propionate_LPS
SCFA2.33	ENSMUSG00000038167	0	ENSMUSG00000038167	Plekhg6	3.299	-5.0493	SCFA4	SCFA2	F	Propionate	LPS	F_Propionate_LPS
SCFA2.33	ENSMUSG00000038168	25127.6	ENSMUSG00000038168	P3h2	3.721	6.54736	SCFA4	SCFA2	F	Propionate	LPS	F_Propionate_LPS
SCFA2.33	ENSMUSG00000038170	5865.55	ENSMUSG00000038170	Pde4dip	16.857	6.62798	SCFA4	SCFA2	F	Propionate	LPS	F_Propionate_LPS
SCFA2.33	ENSMUSG00000038172	5276.68	ENSMUSG00000038172	Ttc39b	10.199	5.75079	SCFA4	SCFA2	F	Propionate	LPS	F_Propionate_LPS
SCFA2.33	ENSMUSG00000038173	0	ENSMUSG00000038173	Enpp6	6.412	-5.0493	SCFA4	SCFA2	F	Propionate	LPS	F_Propionate_LPS
SCFA2.33	ENSMUSG00000038174	1124.6	ENSMUSG00000038174	Hycc2	9.399	3.40603	SCFA4	SCFA2	F	Propionate	LPS	F_Propionate_LPS
SCFA2.33	ENSMUSG00000038175	83361.2	ENSMUSG00000038175	Mylip	3.233	8.07434	SCFA4	SCFA2	F	Propionate	LPS	F_Propionate_LPS
SCFA2.33	ENSMUSG00000038178	25418.5	ENSMUSG00000038178	Slc43a2	10.042	7.99595	SCFA4	SCFA2	F	Propionate	LPS	F_Propionate_LPS
SCFA2.33	ENSMUSG00000038179	39.5896	ENSMUSG00000038179	Slamf7	4.577	-2.24194	SCFA4	SCFA2	F	Propionate	LPS	F_Propionate_LPS
SCFA2.33	ENSMUSG00000038180	0	ENSMUSG00000038180	Spag4	4.831	-5.0493	SCFA4	SCFA2	F	Propionate	LPS	F_Propionate_LPS
SCFA2.33	ENSMUSG00000038181	17869.4	ENSMUSG00000038181	Chpf2	5.371	6.58506	SCFA4	SCFA2	F	Propionate	LPS	F_Propionate_LPS
SCFA2.33	ENSMUSG00000038187	2426.01	ENSMUSG00000038187	Btbd10	5.801	3.81798	SCFA4	SCFA2	F	Propionate	LPS	F_Propionate_LPS
SCFA2.33	ENSMUSG00000038188	125.529	ENSMUSG00000038188	Scarf1	2.887	-1.34886	SCFA4	SCFA2	F	Propionate	LPS	F_Propionate_LPS
SCFA2.33	ENSMUSG00000038195	877.581	ENSMUSG00000038195	Rilp	1.583	0.505292	SCFA4	SCFA2	F	Propionate	LPS	F_Propionate_LPS
SCFA2.33	ENSMUSG00000038201	0	ENSMUSG00000038201	Kcna7	2.182	-5.0493	SCFA4	SCFA2	F	Propionate	LPS	F_Propionate_LPS
SCFA2.33	ENSMUSG00000038204	1463.73	ENSMUSG00000038204	Asb10	2.806	2.04874	SCFA4	SCFA2	F	Propionate	LPS	F_Propionate_LPS
SCFA2.33	ENSMUSG00000038205	1007.46	ENSMUSG00000038205	Prkab2	5.096	2.36856	SCFA4	SCFA2	F	Propionate	LPS	F_Propionate_LPS
SCFA2.33	ENSMUSG00000038206	3132.53	ENSMUSG00000038206	Fbxo8	5.476	4.10299	SCFA4	SCFA2	F	Propionate	LPS	F_Propionate_LPS
SCFA2.33	ENSMUSG00000038208	6322.71	ENSMUSG00000038208	Pgap3	3.248	4.36221	SCFA4	SCFA2	F	Propionate	LPS	F_Propionate_LPS
SCFA2.33	ENSMUSG00000038209	52.9364	ENSMUSG00000038209	Itln1	1.141	-3.46433	SCFA4	SCFA2	F	Propionate	LPS	F_Propionate_LPS
SCFA2.33	ENSMUSG00000038212	13956.2	ENSMUSG00000038212	Mfsd14b	5.531	6.27094	SCFA4	SCFA2	F	Propionate	LPS	F_Propionate_LPS
SCFA2.33	ENSMUSG00000038213	34411.8	ENSMUSG00000038213	Tapbpl	2.352	6.33926	SCFA4	SCFA2	F	Propionate	LPS	F_Propionate_LPS
SCFA2.33	ENSMUSG00000038214	3073.61	ENSMUSG00000038214	Bend3	6.819	4.39157	SCFA4	SCFA2	F	Propionate	LPS	F_Propionate_LPS
SCFA2.33	ENSMUSG00000038215	3652.12	ENSMUSG00000038215	Cep44	2.15	2.97861	SCFA4	SCFA2	F	Propionate	LPS	F_Propionate_LPS
SCFA2.33	ENSMUSG00000038217	4991.77	ENSMUSG00000038217	Tlcd2	1.936	3.27713	SCFA4	SCFA2	F	Propionate	LPS	F_Propionate_LPS
SCFA2.33	ENSMUSG00000038224	311.879	ENSMUSG00000038224	Serpinf2	2.324	-0.40544	SCFA4	SCFA2	F	Propionate	LPS	F_Propionate_LPS
SCFA2.33	ENSMUSG00000038225	2939.47	ENSMUSG00000038225	Primpol	6.411	4.23842	SCFA4	SCFA2	F	Propionate	LPS	F_Propionate_LPS
SCFA2.33	ENSMUSG00000038233	0	ENSMUSG00000038233	Gask1a	3.871	-5.0493	SCFA4	SCFA2	F	Propionate	LPS	F_Propionate_LPS
SCFA2.33	ENSMUSG00000038235	402685	ENSMUSG00000038235	F11r	2.663	10.0666	SCFA4	SCFA2	F	Propionate	LPS	F_Propionate_LPS
SCFA2.33	ENSMUSG00000038239	282.465	ENSMUSG00000038239	Hrc	2.566	-0.40544	SCFA4	SCFA2	F	Propionate	LPS	F_Propionate_LPS
SCFA2.33	ENSMUSG00000038240	1326.93	ENSMUSG00000038240	Pdss2	5.963	2.98962	SCFA4	SCFA2	F	Propionate	LPS	F_Propionate_LPS
SCFA2.33	ENSMUSG00000038241	8798.33	ENSMUSG00000038241	Cep250	10.373	6.51247	SCFA4	SCFA2	F	Propionate	LPS	F_Propionate_LPS
SCFA2.33	ENSMUSG00000038244	451.298	ENSMUSG00000038244	Mical2	11.51	2.38533	SCFA4	SCFA2	F	Propionate	LPS	F_Propionate_LPS
SCFA2.33	ENSMUSG00000038248	163.865	ENSMUSG00000038248	Sobp	5.529	-0.0951001	SCFA4	SCFA2	F	Propionate	LPS	F_Propionate_LPS
SCFA2.33	ENSMUSG00000038250	8761.02	ENSMUSG00000038250	Usp38	5.736	5.65201	SCFA4	SCFA2	F	Propionate	LPS	F_Propionate_LPS
SCFA2.33	ENSMUSG00000038252	8837.92	ENSMUSG00000038252	Ncapd2	6.267	5.79227	SCFA4	SCFA2	F	Propionate	LPS	F_Propionate_LPS
SCFA2.33	ENSMUSG00000038255	0	ENSMUSG00000038255	Neurod2	3.142	-5.0493	SCFA4	SCFA2	F	Propionate	LPS	F_Propionate_LPS
SCFA2.33	ENSMUSG00000038256	11892.7	ENSMUSG00000038256	Bcl9	8.446	6.65071	SCFA4	SCFA2	F	Propionate	LPS	F_Propionate_LPS
SCFA2.33	ENSMUSG00000038257	0	ENSMUSG00000038257	Glra3	9.208	-5.0493	SCFA4	SCFA2	F	Propionate	LPS	F_Propionate_LPS
SCFA2.33	ENSMUSG00000038259	0	ENSMUSG00000038259	Gdf5	2.32	-5.0493	SCFA4	SCFA2	F	Propionate	LPS	F_Propionate_LPS
SCFA2.33	ENSMUSG00000038260	2008.51	ENSMUSG00000038260	Trpm4	10.826	4.44456	SCFA4	SCFA2	F	Propionate	LPS	F_Propionate_LPS
SCFA2.33	ENSMUSG00000038264	384.6	ENSMUSG00000038264	Sema7a	3.298	0.376968	SCFA4	SCFA2	F	Propionate	LPS	F_Propionate_LPS
SCFA2.33	ENSMUSG00000038267	0	ENSMUSG00000038267	Slc22a23	6.386	-5.0493	SCFA4	SCFA2	F	Propionate	LPS	F_Propionate_LPS
SCFA2.33	ENSMUSG00000038268	6085.29	ENSMUSG00000038268	Ovca2	2.67	4.02485	SCFA4	SCFA2	F	Propionate	LPS	F_Propionate_LPS
SCFA2.33	ENSMUSG00000038271	23561.6	ENSMUSG00000038271	Iffo1	5.691	7.06737	SCFA4	SCFA2	F	Propionate	LPS	F_Propionate_LPS
SCFA2.33	ENSMUSG00000038274	4342.81	ENSMUSG00000038274	Fau	1.363	2.57276	SCFA4	SCFA2	F	Propionate	LPS	F_Propionate_LPS
SCFA2.33	ENSMUSG00000038279	43862.2	ENSMUSG00000038279	Nop2	2.772	6.92619	SCFA4	SCFA2	F	Propionate	LPS	F_Propionate_LPS
SCFA2.33	ENSMUSG00000038280	12269	ENSMUSG00000038280	Ostm1	6.587	6.33711	SCFA4	SCFA2	F	Propionate	LPS	F_Propionate_LPS
SCFA2.33	ENSMUSG00000038286	3219.99	ENSMUSG00000038286	Bphl	2.945	3.24991	SCFA4	SCFA2	F	Propionate	LPS	F_Propionate_LPS
SCFA2.33	ENSMUSG00000038290	5101.85	ENSMUSG00000038290	Smg6	8.453	5.43149	SCFA4	SCFA2	F	Propionate	LPS	F_Propionate_LPS
SCFA2.33	ENSMUSG00000038291	5414.28	ENSMUSG00000038291	Snx25	4.44	4.58914	SCFA4	SCFA2	F	Propionate	LPS	F_Propionate_LPS
SCFA2.33	ENSMUSG00000038292	1149.27	ENSMUSG00000038292	Kash5	2.365	1.4585	SCFA4	SCFA2	F	Propionate	LPS	F_Propionate_LPS
SCFA2.33	ENSMUSG00000038295	0	ENSMUSG00000038295	Atg9b	3.946	-5.0493	SCFA4	SCFA2	F	Propionate	LPS	F_Propionate_LPS
SCFA2.33	ENSMUSG00000038296	0	ENSMUSG00000038296	Galnt18	2.575	-5.0493	SCFA4	SCFA2	F	Propionate	LPS	F_Propionate_LPS
SCFA2.33	ENSMUSG00000038299	7475.31	ENSMUSG00000038299	Wdr36	6.262	5.54969	SCFA4	SCFA2	F	Propionate	LPS	F_Propionate_LPS
SCFA2.33	ENSMUSG00000038301	4961.93	ENSMUSG00000038301	Snx10	9.3	5.52908	SCFA4	SCFA2	F	Propionate	LPS	F_Propionate_LPS
SCFA2.33	ENSMUSG00000038302	3394.04	ENSMUSG00000038302	Afg1l	2.705	3.20337	SCFA4	SCFA2	F	Propionate	LPS	F_Propionate_LPS
SCFA2.33	ENSMUSG00000038305	0	ENSMUSG00000038305	Spats2l	8.041	-5.0493	SCFA4	SCFA2	F	Propionate	LPS	F_Propionate_LPS
SCFA2.33	ENSMUSG00000038312	70534.1	ENSMUSG00000038312	Edem2	3.463	7.93245	SCFA4	SCFA2	F	Propionate	LPS	F_Propionate_LPS
SCFA2.33	ENSMUSG00000038319	0	ENSMUSG00000038319	Kcnh2	4.845	-5.0493	SCFA4	SCFA2	F	Propionate	LPS	F_Propionate_LPS
SCFA2.33	ENSMUSG00000038323	1941.78	ENSMUSG00000038323	1700066M21Rik	3.235	2.65806	SCFA4	SCFA2	F	Propionate	LPS	F_Propionate_LPS
SCFA2.33	ENSMUSG00000038324	33971.4	ENSMUSG00000038324	Trpc4ap	8.753	8.21617	SCFA4	SCFA2	F	Propionate	LPS	F_Propionate_LPS
SCFA2.33	ENSMUSG00000038331	462.703	ENSMUSG00000038331	Satb2	6.788	1.66495	SCFA4	SCFA2	F	Propionate	LPS	F_Propionate_LPS
SCFA2.33	ENSMUSG00000038332	23723.3	ENSMUSG00000038332	Sesn1	3.982	6.56219	SCFA4	SCFA2	F	Propionate	LPS	F_Propionate_LPS
SCFA2.33	ENSMUSG00000038335	15049	ENSMUSG00000038335	Tsr1	3.837	5.85232	SCFA4	SCFA2	F	Propionate	LPS	F_Propionate_LPS
SCFA2.33	ENSMUSG00000038342	13377.2	ENSMUSG00000038342	Mlxip	8.326	6.79972	SCFA4	SCFA2	F	Propionate	LPS	F_Propionate_LPS
SCFA2.33	ENSMUSG00000038344	881.057	ENSMUSG00000038344	Txlng	7.541	2.73861	SCFA4	SCFA2	F	Propionate	LPS	F_Propionate_LPS
SCFA2.33	ENSMUSG00000038346	11673.7	ENSMUSG00000038346	Zfp384	6.421	6.22857	SCFA4	SCFA2	F	Propionate	LPS	F_Propionate_LPS
SCFA2.33	ENSMUSG00000038347	0	ENSMUSG00000038347	Tcte2	3.505	-5.0493	SCFA4	SCFA2	F	Propionate	LPS	F_Propionate_LPS
SCFA2.33	ENSMUSG00000038349	5500.81	ENSMUSG00000038349	Plcl1	6.687	5.20219	SCFA4	SCFA2	F	Propionate	LPS	F_Propionate_LPS
SCFA2.33	ENSMUSG00000038351	1509.13	ENSMUSG00000038351	Sgsm2	6.884	3.38116	SCFA4	SCFA2	F	Propionate	LPS	F_Propionate_LPS
SCFA2.33	ENSMUSG00000038352	5856.49	ENSMUSG00000038352	Arl5c	2.073	3.60534	SCFA4	SCFA2	F	Propionate	LPS	F_Propionate_LPS
SCFA2.33	ENSMUSG00000038354	0	ENSMUSG00000038354	Ankrd35	4.081	-5.0493	SCFA4	SCFA2	F	Propionate	LPS	F_Propionate_LPS
SCFA2.33	ENSMUSG00000038357	0	ENSMUSG00000038357	Camp	0.758	-5.0493	SCFA4	SCFA2	F	Propionate	LPS	F_Propionate_LPS
SCFA2.33	ENSMUSG00000038365	3733.18	ENSMUSG00000038365	Fbxo25	2.977	3.47818	SCFA4	SCFA2	F	Propionate	LPS	F_Propionate_LPS
SCFA2.33	ENSMUSG00000038366	53016.6	ENSMUSG00000038366	Lasp1	6.495	8.42783	SCFA4	SCFA2	F	Propionate	LPS	F_Propionate_LPS
SCFA2.33	ENSMUSG00000038368	2579.21	ENSMUSG00000038368	Focad	11.311	4.86808	SCFA4	SCFA2	F	Propionate	LPS	F_Propionate_LPS
SCFA2.33	ENSMUSG00000038369	9843.59	ENSMUSG00000038369	Ncoa6	9.744	6.58415	SCFA4	SCFA2	F	Propionate	LPS	F_Propionate_LPS
SCFA2.33	ENSMUSG00000038370	2374.65	ENSMUSG00000038370	Pcp4l1	1.577	1.91649	SCFA4	SCFA2	F	Propionate	LPS	F_Propionate_LPS
SCFA2.33	ENSMUSG00000038371	12237.5	ENSMUSG00000038371	Sbf2	12.127	7.21368	SCFA4	SCFA2	F	Propionate	LPS	F_Propionate_LPS
SCFA2.33	ENSMUSG00000038372	5479.48	ENSMUSG00000038372	Gmds	3.351	4.201	SCFA4	SCFA2	F	Propionate	LPS	F_Propionate_LPS
SCFA2.33	ENSMUSG00000038374	12061.3	ENSMUSG00000038374	Rbm8a	3.215	5.27826	SCFA4	SCFA2	F	Propionate	LPS	F_Propionate_LPS
SCFA2.33	ENSMUSG00000038375	1470.66	ENSMUSG00000038375	Trp53inp2	5.257	2.95633	SCFA4	SCFA2	F	Propionate	LPS	F_Propionate_LPS
SCFA2.33	ENSMUSG00000038379	761.299	ENSMUSG00000038379	Ttk	4.919	1.91649	SCFA4	SCFA2	F	Propionate	LPS	F_Propionate_LPS
SCFA2.33	ENSMUSG00000038383	10129.4	ENSMUSG00000038383	Pigu	9.326	6.56219	SCFA4	SCFA2	F	Propionate	LPS	F_Propionate_LPS
SCFA2.33	ENSMUSG00000038384	11801.8	ENSMUSG00000038384	Setd1b	12.068	7.15436	SCFA4	SCFA2	F	Propionate	LPS	F_Propionate_LPS
SCFA2.33	ENSMUSG00000038387	13308.6	ENSMUSG00000038387	Rras	1.121	3.90199	SCFA4	SCFA2	F	Propionate	LPS	F_Propionate_LPS
SCFA2.33	ENSMUSG00000038388	11268.2	ENSMUSG00000038388	Pals2	3.184	5.16624	SCFA4	SCFA2	F	Propionate	LPS	F_Propionate_LPS
SCFA2.33	ENSMUSG00000038390	1164.57	ENSMUSG00000038390	Gpr162	3.838	2.16987	SCFA4	SCFA2	F	Propionate	LPS	F_Propionate_LPS
SCFA2.33	ENSMUSG00000038393	84393.3	ENSMUSG00000038393	Txnip	3.031	7.99902	SCFA4	SCFA2	F	Propionate	LPS	F_Propionate_LPS
SCFA2.33	ENSMUSG00000038398	4428.34	ENSMUSG00000038398	Upf3a	5.865	4.70057	SCFA4	SCFA2	F	Propionate	LPS	F_Propionate_LPS
SCFA2.33	ENSMUSG00000038400	68440.8	ENSMUSG00000038400	Pmepa1	4.913	8.39352	SCFA4	SCFA2	F	Propionate	LPS	F_Propionate_LPS
SCFA2.33	ENSMUSG00000038402	102.244	ENSMUSG00000038402	Foxf2	2.363	-1.87937	SCFA4	SCFA2	F	Propionate	LPS	F_Propionate_LPS
SCFA2.33	ENSMUSG00000038403	0	ENSMUSG00000038403	Hjv	2.028	-5.0493	SCFA4	SCFA2	F	Propionate	LPS	F_Propionate_LPS
SCFA2.33	ENSMUSG00000038406	31101.6	ENSMUSG00000038406	Scaf1	5.83	7.50265	SCFA4	SCFA2	F	Propionate	LPS	F_Propionate_LPS
SCFA2.33	ENSMUSG00000038408	0	ENSMUSG00000038408	1700018A04Rik	3.09	-5.0493	SCFA4	SCFA2	F	Propionate	LPS	F_Propionate_LPS
SCFA2.33	ENSMUSG00000038412	2900.81	ENSMUSG00000038412	Higd1a	3.04	3.14546	SCFA4	SCFA2	F	Propionate	LPS	F_Propionate_LPS
SCFA2.33	ENSMUSG00000038415	0	ENSMUSG00000038415	Foxq1	4.843	-5.0493	SCFA4	SCFA2	F	Propionate	LPS	F_Propionate_LPS
SCFA2.33	ENSMUSG00000038416	9985.64	ENSMUSG00000038416	Cdc16	3.103	4.95492	SCFA4	SCFA2	F	Propionate	LPS	F_Propionate_LPS
SCFA2.33	ENSMUSG00000038417	11723.1	ENSMUSG00000038417	Fig4	3.282	5.26699	SCFA4	SCFA2	F	Propionate	LPS	F_Propionate_LPS
SCFA2.33	ENSMUSG00000038418	1158.44	ENSMUSG00000038418	Egr1	4.484	2.38533	SCFA4	SCFA2	F	Propionate	LPS	F_Propionate_LPS
SCFA2.33	ENSMUSG00000038421	103.84	ENSMUSG00000038421	Fcrla	1.745	-2.24194	SCFA4	SCFA2	F	Propionate	LPS	F_Propionate_LPS
SCFA2.33	ENSMUSG00000038422	884.341	ENSMUSG00000038422	Hdhd3	1.366	0.308256	SCFA4	SCFA2	F	Propionate	LPS	F_Propionate_LPS
SCFA2.33	ENSMUSG00000038425	1511.51	ENSMUSG00000038425	Poli	4.036	2.61604	SCFA4	SCFA2	F	Propionate	LPS	F_Propionate_LPS
SCFA2.33	ENSMUSG00000038429	28625.2	ENSMUSG00000038429	Usp5	4.621	7.04775	SCFA4	SCFA2	F	Propionate	LPS	F_Propionate_LPS
SCFA2.33	ENSMUSG00000038437	8981.84	ENSMUSG00000038437	Mllt6	7.451	6.0651	SCFA4	SCFA2	F	Propionate	LPS	F_Propionate_LPS
SCFA2.33	ENSMUSG00000038446	3699.49	ENSMUSG00000038446	Cdc40	8.196	4.92368	SCFA4	SCFA2	F	Propionate	LPS	F_Propionate_LPS
SCFA2.33	ENSMUSG00000038451	11511.2	ENSMUSG00000038451	Spsb2	1.359	3.97029	SCFA4	SCFA2	F	Propionate	LPS	F_Propionate_LPS
SCFA2.33	ENSMUSG00000038453	16.6515	ENSMUSG00000038453	Srcin1	10.882	-2.24194	SCFA4	SCFA2	F	Propionate	LPS	F_Propionate_LPS
SCFA2.33	ENSMUSG00000038456	3626.92	ENSMUSG00000038456	Dennd2a	5.429	4.30164	SCFA4	SCFA2	F	Propionate	LPS	F_Propionate_LPS
SCFA2.33	ENSMUSG00000038457	0	ENSMUSG00000038457	Tmem255b	1.581	-5.0493	SCFA4	SCFA2	F	Propionate	LPS	F_Propionate_LPS
SCFA2.33	ENSMUSG00000038459	36665.5	ENSMUSG00000038459	Abhd17c	2.415	6.46886	SCFA4	SCFA2	F	Propionate	LPS	F_Propionate_LPS
SCFA2.33	ENSMUSG00000038462	40902.2	ENSMUSG00000038462	Uqcrfs1	1.363	5.80167	SCFA4	SCFA2	F	Propionate	LPS	F_Propionate_LPS
SCFA2.33	ENSMUSG00000038463	20705.9	ENSMUSG00000038463	Olfml2b	3.095	6.00259	SCFA4	SCFA2	F	Propionate	LPS	F_Propionate_LPS
SCFA2.33	ENSMUSG00000038467	84417.6	ENSMUSG00000038467	Chmp4b	2.027	7.41907	SCFA4	SCFA2	F	Propionate	LPS	F_Propionate_LPS
SCFA2.33	ENSMUSG00000038473	1041.53	ENSMUSG00000038473	Nos1ap	7.249	2.92225	SCFA4	SCFA2	F	Propionate	LPS	F_Propionate_LPS
SCFA2.33	ENSMUSG00000038481	13286.9	ENSMUSG00000038481	Cdk19	5.846	6.27994	SCFA4	SCFA2	F	Propionate	LPS	F_Propionate_LPS
SCFA2.33	ENSMUSG00000038482	12113	ENSMUSG00000038482	Tfdp1	3.67	5.47525	SCFA4	SCFA2	F	Propionate	LPS	F_Propionate_LPS
SCFA2.33	ENSMUSG00000038485	6325.64	ENSMUSG00000038485	Socs7	7.381	5.54596	SCFA4	SCFA2	F	Propionate	LPS	F_Propionate_LPS
SCFA2.33	ENSMUSG00000038486	2358.17	ENSMUSG00000038486	Sv2a	4.636	3.45453	SCFA4	SCFA2	F	Propionate	LPS	F_Propionate_LPS
SCFA2.33	ENSMUSG00000038489	3331.18	ENSMUSG00000038489	Polr2l	1.65	2.4664	SCFA4	SCFA2	F	Propionate	LPS	F_Propionate_LPS
SCFA2.33	ENSMUSG00000038495	6568.21	ENSMUSG00000038495	Otud7b	8.497	5.80323	SCFA4	SCFA2	F	Propionate	LPS	F_Propionate_LPS
SCFA2.33	ENSMUSG00000038496	0	ENSMUSG00000038496	Slc19a3	3.065	-5.0493	SCFA4	SCFA2	F	Propionate	LPS	F_Propionate_LPS
SCFA2.33	ENSMUSG00000038497	4906.98	ENSMUSG00000038497	Tmco3	6.77	5.0553	SCFA4	SCFA2	F	Propionate	LPS	F_Propionate_LPS
SCFA2.33	ENSMUSG00000038500	5843.66	ENSMUSG00000038500	Prr3	3.783	4.46837	SCFA4	SCFA2	F	Propionate	LPS	F_Propionate_LPS
SCFA2.33	ENSMUSG00000038502	25576.7	ENSMUSG00000038502	Ptov1	4.213	6.75201	SCFA4	SCFA2	F	Propionate	LPS	F_Propionate_LPS
SCFA2.33	ENSMUSG00000038503	18452.7	ENSMUSG00000038503	Mesd	5.558	6.68075	SCFA4	SCFA2	F	Propionate	LPS	F_Propionate_LPS
SCFA2.33	ENSMUSG00000038506	6175.67	ENSMUSG00000038506	Dcun1d2	4.988	4.94647	SCFA4	SCFA2	F	Propionate	LPS	F_Propionate_LPS
SCFA2.33	ENSMUSG00000038507	42650.7	ENSMUSG00000038507	Parp12	3.995	7.41295	SCFA4	SCFA2	F	Propionate	LPS	F_Propionate_LPS
SCFA2.33	ENSMUSG00000038508	0	ENSMUSG00000038508	Gdf15	1.852	-5.0493	SCFA4	SCFA2	F	Propionate	LPS	F_Propionate_LPS
SCFA2.33	ENSMUSG00000038510	7942.47	ENSMUSG00000038510	Rpf2	1.924	3.93655	SCFA4	SCFA2	F	Propionate	LPS	F_Propionate_LPS
SCFA2.33	ENSMUSG00000038515	368.925	ENSMUSG00000038515	Grtp1	4.093	0.623129	SCFA4	SCFA2	F	Propionate	LPS	F_Propionate_LPS
SCFA2.33	ENSMUSG00000038517	19844.8	ENSMUSG00000038517	Tbkbp1	3.975	6.3022	SCFA4	SCFA2	F	Propionate	LPS	F_Propionate_LPS
SCFA2.33	ENSMUSG00000038518	2940.57	ENSMUSG00000038518	Jarid2	9.654	4.82875	SCFA4	SCFA2	F	Propionate	LPS	F_Propionate_LPS
SCFA2.33	ENSMUSG00000038520	6452.41	ENSMUSG00000038520	Tbc1d17	9.726	5.97238	SCFA4	SCFA2	F	Propionate	LPS	F_Propionate_LPS
SCFA2.33	ENSMUSG00000038521	0	ENSMUSG00000038521	C1s1	3.129	-5.0493	SCFA4	SCFA2	F	Propionate	LPS	F_Propionate_LPS
SCFA2.33	ENSMUSG00000038523	123.771	ENSMUSG00000038523	1700003F12Rik	0.976	-2.72737	SCFA4	SCFA2	F	Propionate	LPS	F_Propionate_LPS
SCFA2.33	ENSMUSG00000038524	2736.95	ENSMUSG00000038524	Fchsd1	5.473	3.90781	SCFA4	SCFA2	F	Propionate	LPS	F_Propionate_LPS
SCFA2.33	ENSMUSG00000038525	6789.96	ENSMUSG00000038525	Armc10	3.407	4.53379	SCFA4	SCFA2	F	Propionate	LPS	F_Propionate_LPS
SCFA2.33	ENSMUSG00000038526	71.255	ENSMUSG00000038526	Car14	2.543	-2.24194	SCFA4	SCFA2	F	Propionate	LPS	F_Propionate_LPS
SCFA2.33	ENSMUSG00000038527	19504.7	ENSMUSG00000038527	C1rl	3.01	5.87626	SCFA4	SCFA2	F	Propionate	LPS	F_Propionate_LPS
SCFA2.33	ENSMUSG00000038528	0	ENSMUSG00000038528	Mfsd4b5	6.221	-5.0493	SCFA4	SCFA2	F	Propionate	LPS	F_Propionate_LPS
SCFA2.33	ENSMUSG00000038530	428.925	ENSMUSG00000038530	Rgs4	3.098	0.442557	SCFA4	SCFA2	F	Propionate	LPS	F_Propionate_LPS
SCFA2.33	ENSMUSG00000038533	3749.72	ENSMUSG00000038533	Cbfa2t2	8.65	5.02082	SCFA4	SCFA2	F	Propionate	LPS	F_Propionate_LPS
SCFA2.33	ENSMUSG00000038534	3938.27	ENSMUSG00000038534	Osbpl7	5.92	4.54503	SCFA4	SCFA2	F	Propionate	LPS	F_Propionate_LPS
SCFA2.33	ENSMUSG00000038535	1066.94	ENSMUSG00000038535	Zfp280d	15.568	4.05661	SCFA4	SCFA2	F	Propionate	LPS	F_Propionate_LPS
SCFA2.33	ENSMUSG00000038537	0	ENSMUSG00000038537	Mc3r	2.623	-5.0493	SCFA4	SCFA2	F	Propionate	LPS	F_Propionate_LPS
SCFA2.33	ENSMUSG00000038538	1873.6	ENSMUSG00000038538	Ubn2	21.438	5.329	SCFA4	SCFA2	F	Propionate	LPS	F_Propionate_LPS
SCFA2.33	ENSMUSG00000038539	17304.9	ENSMUSG00000038539	Atf5	1.993	5.10931	SCFA4	SCFA2	F	Propionate	LPS	F_Propionate_LPS
SCFA2.33	ENSMUSG00000038540	0	ENSMUSG00000038540	Tmc3	9.027	-5.0493	SCFA4	SCFA2	F	Propionate	LPS	F_Propionate_LPS
SCFA2.33	ENSMUSG00000038542	9224.59	ENSMUSG00000038542	Pcid2	3.084	4.83182	SCFA4	SCFA2	F	Propionate	LPS	F_Propionate_LPS
SCFA2.33	ENSMUSG00000038543	11158.1	ENSMUSG00000038543	BC028528	1.402	3.97029	SCFA4	SCFA2	F	Propionate	LPS	F_Propionate_LPS
SCFA2.33	ENSMUSG00000038544	8140.71	ENSMUSG00000038544	Inip	5.995	5.60981	SCFA4	SCFA2	F	Propionate	LPS	F_Propionate_LPS
SCFA2.33	ENSMUSG00000038545	4206.02	ENSMUSG00000038545	Cul7	7.41	4.96333	SCFA4	SCFA2	F	Propionate	LPS	F_Propionate_LPS
SCFA2.33	ENSMUSG00000038546	13587.2	ENSMUSG00000038546	Ranbp9	5.13	6.12376	SCFA4	SCFA2	F	Propionate	LPS	F_Propionate_LPS
SCFA2.33	ENSMUSG00000038550	400.711	ENSMUSG00000038550	Ciart	2.261	-0.0951001	SCFA4	SCFA2	F	Propionate	LPS	F_Propionate_LPS
SCFA2.33	ENSMUSG00000038552	576.378	ENSMUSG00000038552	Fndc4	3.039	0.833347	SCFA4	SCFA2	F	Propionate	LPS	F_Propionate_LPS
SCFA2.33	ENSMUSG00000038555	188.163	ENSMUSG00000038555	Reep2	1.926	-1.34886	SCFA4	SCFA2	F	Propionate	LPS	F_Propionate_LPS
SCFA2.33	ENSMUSG00000038560	141.527	ENSMUSG00000038560	Sp6	3.841	-0.801369	SCFA4	SCFA2	F	Propionate	LPS	F_Propionate_LPS
SCFA2.33	ENSMUSG00000038563	3735.12	ENSMUSG00000038563	Efl1	5.676	4.40808	SCFA4	SCFA2	F	Propionate	LPS	F_Propionate_LPS
SCFA2.33	ENSMUSG00000038564	6563.09	ENSMUSG00000038564	Ift172	6.617	5.44155	SCFA4	SCFA2	F	Propionate	LPS	F_Propionate_LPS
SCFA2.33	ENSMUSG00000038569	848.089	ENSMUSG00000038569	Rad9b	2.92	1.32574	SCFA4	SCFA2	F	Propionate	LPS	F_Propionate_LPS
SCFA2.33	ENSMUSG00000038570	0	ENSMUSG00000038570	Saxo2	4.784	-5.0493	SCFA4	SCFA2	F	Propionate	LPS	F_Propionate_LPS
SCFA2.33	ENSMUSG00000038576	0	ENSMUSG00000038576	Susd4	3.858	-5.0493	SCFA4	SCFA2	F	Propionate	LPS	F_Propionate_LPS
SCFA2.33	ENSMUSG00000038578	3092.26	ENSMUSG00000038578	Susd1	4.766	3.88439	SCFA4	SCFA2	F	Propionate	LPS	F_Propionate_LPS
SCFA2.33	ENSMUSG00000038582	8076.44	ENSMUSG00000038582	Pptc7	4.719	5.25334	SCFA4	SCFA2	F	Propionate	LPS	F_Propionate_LPS
SCFA2.33	ENSMUSG00000038583	591.088	ENSMUSG00000038583	Pln	2.759	0.732063	SCFA4	SCFA2	F	Propionate	LPS	F_Propionate_LPS
SCFA2.33	ENSMUSG00000038587	65.4393	ENSMUSG00000038587	Akap12	6.461	-1.14241	SCFA4	SCFA2	F	Propionate	LPS	F_Propionate_LPS
SCFA2.33	ENSMUSG00000038593	3101.94	ENSMUSG00000038593	Tctn1	8.295	4.68711	SCFA4	SCFA2	F	Propionate	LPS	F_Propionate_LPS
SCFA2.33	ENSMUSG00000038594	1762.25	ENSMUSG00000038594	Cep85l	7.986	3.81798	SCFA4	SCFA2	F	Propionate	LPS	F_Propionate_LPS
SCFA2.33	ENSMUSG00000038602	0	ENSMUSG00000038602	Slc35f1	4.941	-5.0493	SCFA4	SCFA2	F	Propionate	LPS	F_Propionate_LPS
SCFA2.33	ENSMUSG00000038604	11512.6	ENSMUSG00000038604	Ripor1	4.108	5.56449	SCFA4	SCFA2	F	Propionate	LPS	F_Propionate_LPS
SCFA2.33	ENSMUSG00000038605	246.734	ENSMUSG00000038605	Samd10	2.448	-0.656979	SCFA4	SCFA2	F	Propionate	LPS	F_Propionate_LPS
SCFA2.33	ENSMUSG00000038607	1635.39	ENSMUSG00000038607	Gng10	1.662	1.4585	SCFA4	SCFA2	F	Propionate	LPS	F_Propionate_LPS
SCFA2.33	ENSMUSG00000038608	22536.2	ENSMUSG00000038608	Dock10	14.371	8.33939	SCFA4	SCFA2	F	Propionate	LPS	F_Propionate_LPS
SCFA2.33	ENSMUSG00000038611	18571	ENSMUSG00000038611	Phrf1	6.765	6.97342	SCFA4	SCFA2	F	Propionate	LPS	F_Propionate_LPS
SCFA2.33	ENSMUSG00000038612	107848	ENSMUSG00000038612	Mcl1	3.418	8.52612	SCFA4	SCFA2	F	Propionate	LPS	F_Propionate_LPS
SCFA2.33	ENSMUSG00000038615	49110.8	ENSMUSG00000038615	Nfe2l1	5.441	8.062	SCFA4	SCFA2	F	Propionate	LPS	F_Propionate_LPS
SCFA2.33	ENSMUSG00000038618	2195.27	ENSMUSG00000038618	Rassf7	1.981	2.13061	SCFA4	SCFA2	F	Propionate	LPS	F_Propionate_LPS
SCFA2.33	ENSMUSG00000038619	14852.6	ENSMUSG00000038619	Ensa	4.514	6.0677	SCFA4	SCFA2	F	Propionate	LPS	F_Propionate_LPS
SCFA2.33	ENSMUSG00000038622	6728.15	ENSMUSG00000038622	Med30	1.185	3.00055	SCFA4	SCFA2	F	Propionate	LPS	F_Propionate_LPS
SCFA2.33	ENSMUSG00000038623	14505.9	ENSMUSG00000038623	Tm6sf1	5.921	6.42492	SCFA4	SCFA2	F	Propionate	LPS	F_Propionate_LPS
SCFA2.33	ENSMUSG00000038628	6206.32	ENSMUSG00000038628	Polr3k	3.124	4.27938	SCFA4	SCFA2	F	Propionate	LPS	F_Propionate_LPS
SCFA2.33	ENSMUSG00000038630	0	ENSMUSG00000038630	Zkscan16	2.794	-5.0493	SCFA4	SCFA2	F	Propionate	LPS	F_Propionate_LPS
SCFA2.33	ENSMUSG00000038633	39350.1	ENSMUSG00000038633	Degs1	2.591	6.67223	SCFA4	SCFA2	F	Propionate	LPS	F_Propionate_LPS
SCFA2.33	ENSMUSG00000038637	627.098	ENSMUSG00000038637	Lrrc56	6.068	1.93939	SCFA4	SCFA2	F	Propionate	LPS	F_Propionate_LPS
SCFA2.33	ENSMUSG00000038642	6.61212e+06	ENSMUSG00000038642	Ctss	1.358	13.1324	SCFA4	SCFA2	F	Propionate	LPS	F_Propionate_LPS
SCFA2.33	ENSMUSG00000038644	18670.8	ENSMUSG00000038644	Pold1	4.859	6.50385	SCFA4	SCFA2	F	Propionate	LPS	F_Propionate_LPS
SCFA2.33	ENSMUSG00000038646	2428.51	ENSMUSG00000038646	Ramac	1.741	2.09025	SCFA4	SCFA2	F	Propionate	LPS	F_Propionate_LPS
SCFA2.33	ENSMUSG00000038648	16279.8	ENSMUSG00000038648	Creb3l2	7.283	6.88992	SCFA4	SCFA2	F	Propionate	LPS	F_Propionate_LPS
SCFA2.33	ENSMUSG00000038650	49223.8	ENSMUSG00000038650	Rnh1	2.594	6.9968	SCFA4	SCFA2	F	Propionate	LPS	F_Propionate_LPS
SCFA2.33	ENSMUSG00000038651	0	ENSMUSG00000038651	Sycp2l	2.823	-5.0493	SCFA4	SCFA2	F	Propionate	LPS	F_Propionate_LPS
SCFA2.33	ENSMUSG00000038658	3716.26	ENSMUSG00000038658	Ric1	10.727	5.31812	SCFA4	SCFA2	F	Propionate	LPS	F_Propionate_LPS
SCFA2.33	ENSMUSG00000038663	60.6278	ENSMUSG00000038663	Fsd2	3.985	-1.87937	SCFA4	SCFA2	F	Propionate	LPS	F_Propionate_LPS
SCFA2.33	ENSMUSG00000038664	3210.92	ENSMUSG00000038664	Herc1	27.464	6.46295	SCFA4	SCFA2	F	Propionate	LPS	F_Propionate_LPS
SCFA2.33	ENSMUSG00000038665	0	ENSMUSG00000038665	Dgki	6.242	-5.0493	SCFA4	SCFA2	F	Propionate	LPS	F_Propionate_LPS
SCFA2.33	ENSMUSG00000038668	70.4132	ENSMUSG00000038668	Lpar1	4.289	-1.58986	SCFA4	SCFA2	F	Propionate	LPS	F_Propionate_LPS
SCFA2.33	ENSMUSG00000038670	0	ENSMUSG00000038670	Mybpc2	3.611	-5.0493	SCFA4	SCFA2	F	Propionate	LPS	F_Propionate_LPS
SCFA2.33	ENSMUSG00000038671	5816.34	ENSMUSG00000038671	Arfrp1	4.32	4.65288	SCFA4	SCFA2	F	Propionate	LPS	F_Propionate_LPS
SCFA2.33	ENSMUSG00000038677	54.6363	ENSMUSG00000038677	Scube3	8.844	-0.961834	SCFA4	SCFA2	F	Propionate	LPS	F_Propionate_LPS
SCFA2.33	ENSMUSG00000038679	356.625	ENSMUSG00000038679	Trps1	13.38	2.26359	SCFA4	SCFA2	F	Propionate	LPS	F_Propionate_LPS
SCFA2.33	ENSMUSG00000038683	10407.7	ENSMUSG00000038683	Pak1ip1	4.045	5.39675	SCFA4	SCFA2	F	Propionate	LPS	F_Propionate_LPS
SCFA2.33	ENSMUSG00000038685	1533.75	ENSMUSG00000038685	Rtel1	6.616	3.34731	SCFA4	SCFA2	F	Propionate	LPS	F_Propionate_LPS
SCFA2.33	ENSMUSG00000038690	54365.3	ENSMUSG00000038690	Atp5mf	1.231	6.0651	SCFA4	SCFA2	F	Propionate	LPS	F_Propionate_LPS
SCFA2.33	ENSMUSG00000038692	1082.78	ENSMUSG00000038692	Hoxb4	2.566	1.48986	SCFA4	SCFA2	F	Propionate	LPS	F_Propionate_LPS
SCFA2.33	ENSMUSG00000038695	6239.62	ENSMUSG00000038695	Josd2	2.633	4.04082	SCFA4	SCFA2	F	Propionate	LPS	F_Propionate_LPS
SCFA2.33	ENSMUSG00000038696	11086.1	ENSMUSG00000038696	Mapkap1	4.059	5.49277	SCFA4	SCFA2	F	Propionate	LPS	F_Propionate_LPS
SCFA2.33	ENSMUSG00000038697	7359.72	ENSMUSG00000038697	Taf5l	3.57	4.71723	SCFA4	SCFA2	F	Propionate	LPS	F_Propionate_LPS
SCFA2.33	ENSMUSG00000038702	1152.88	ENSMUSG00000038702	Dsel	5.763	2.73861	SCFA4	SCFA2	F	Propionate	LPS	F_Propionate_LPS
SCFA2.33	ENSMUSG00000038704	0	ENSMUSG00000038704	Aspdh	1.162	-5.0493	SCFA4	SCFA2	F	Propionate	LPS	F_Propionate_LPS
SCFA2.33	ENSMUSG00000038705	3378.45	ENSMUSG00000038705	Gmeb2	4.988	4.07741	SCFA4	SCFA2	F	Propionate	LPS	F_Propionate_LPS
SCFA2.33	ENSMUSG00000038708	5976.08	ENSMUSG00000038708	Golga4	10.764	6.00802	SCFA4	SCFA2	F	Propionate	LPS	F_Propionate_LPS
SCFA2.33	ENSMUSG00000038712	4201.03	ENSMUSG00000038712	Mindy1	4.227	4.15283	SCFA4	SCFA2	F	Propionate	LPS	F_Propionate_LPS
SCFA2.33	ENSMUSG00000038717	5021.07	ENSMUSG00000038717	Atp5mg	0.818	2.04874	SCFA4	SCFA2	F	Propionate	LPS	F_Propionate_LPS
SCFA2.33	ENSMUSG00000038718	2531.11	ENSMUSG00000038718	Pbx3	6.109	3.95352	SCFA4	SCFA2	F	Propionate	LPS	F_Propionate_LPS
SCFA2.33	ENSMUSG00000038722	26765.4	ENSMUSG00000038722	Bud31	1.609	5.42947	SCFA4	SCFA2	F	Propionate	LPS	F_Propionate_LPS
SCFA2.33	ENSMUSG00000038729	0	ENSMUSG00000038729	Pakap	8.244	-5.0493	SCFA4	SCFA2	F	Propionate	LPS	F_Propionate_LPS
SCFA2.33	ENSMUSG00000038732	231.103	ENSMUSG00000038732	Mboat1	3.659	-0.191315	SCFA4	SCFA2	F	Propionate	LPS	F_Propionate_LPS
SCFA2.33	ENSMUSG00000038733	25362.8	ENSMUSG00000038733	Wdr26	8.297	7.71744	SCFA4	SCFA2	F	Propionate	LPS	F_Propionate_LPS
SCFA2.33	ENSMUSG00000038736	1663.73	ENSMUSG00000038736	Nudcd1	11.218	4.2245	SCFA4	SCFA2	F	Propionate	LPS	F_Propionate_LPS
SCFA2.33	ENSMUSG00000038738	17.2343	ENSMUSG00000038738	Shank1	10.514	-2.24194	SCFA4	SCFA2	F	Propionate	LPS	F_Propionate_LPS
SCFA2.33	ENSMUSG00000038740	52423.5	ENSMUSG00000038740	Mvb12b	5.694	8.22173	SCFA4	SCFA2	F	Propionate	LPS	F_Propionate_LPS
SCFA2.33	ENSMUSG00000038742	992.675	ENSMUSG00000038742	Angptl6	1.582	0.678624	SCFA4	SCFA2	F	Propionate	LPS	F_Propionate_LPS
SCFA2.33	ENSMUSG00000038756	0	ENSMUSG00000038756	Ttll6	3.857	-5.0493	SCFA4	SCFA2	F	Propionate	LPS	F_Propionate_LPS
SCFA2.33	ENSMUSG00000038759	13996.4	ENSMUSG00000038759	Nup205	8.195	6.84211	SCFA4	SCFA2	F	Propionate	LPS	F_Propionate_LPS
SCFA2.33	ENSMUSG00000038760	0	ENSMUSG00000038760	Trhr	4	-5.0493	SCFA4	SCFA2	F	Propionate	LPS	F_Propionate_LPS
SCFA2.33	ENSMUSG00000038762	29940	ENSMUSG00000038762	Abcf1	4.41	7.04511	SCFA4	SCFA2	F	Propionate	LPS	F_Propionate_LPS
SCFA2.33	ENSMUSG00000038763	0	ENSMUSG00000038763	Alpk3	6.445	-5.0493	SCFA4	SCFA2	F	Propionate	LPS	F_Propionate_LPS
SCFA2.33	ENSMUSG00000038764	0	ENSMUSG00000038764	Ptpn3	7.238	-5.0493	SCFA4	SCFA2	F	Propionate	LPS	F_Propionate_LPS
SCFA2.33	ENSMUSG00000038765	0	ENSMUSG00000038765	Lmx1b	4.88	-5.0493	SCFA4	SCFA2	F	Propionate	LPS	F_Propionate_LPS
SCFA2.33	ENSMUSG00000038766	2730.03	ENSMUSG00000038766	Gabpb2	15.465	5.40088	SCFA4	SCFA2	F	Propionate	LPS	F_Propionate_LPS
SCFA2.33	ENSMUSG00000038773	16289.5	ENSMUSG00000038773	Kdm3b	10.69	7.44431	SCFA4	SCFA2	F	Propionate	LPS	F_Propionate_LPS
SCFA2.33	ENSMUSG00000038774	4440.07	ENSMUSG00000038774	Ascc3	11.699	5.69974	SCFA4	SCFA2	F	Propionate	LPS	F_Propionate_LPS
SCFA2.33	ENSMUSG00000038775	856.446	ENSMUSG00000038775	Vill	4.302	1.89322	SCFA4	SCFA2	F	Propionate	LPS	F_Propionate_LPS
SCFA2.33	ENSMUSG00000038776	3871.83	ENSMUSG00000038776	Ephx1	1.95	2.92225	SCFA4	SCFA2	F	Propionate	LPS	F_Propionate_LPS
SCFA2.33	ENSMUSG00000038777	610.62	ENSMUSG00000038777	Sema6c	5.935	1.86957	SCFA4	SCFA2	F	Propionate	LPS	F_Propionate_LPS
SCFA2.33	ENSMUSG00000038780	18389	ENSMUSG00000038780	Smurf1	6.336	6.86471	SCFA4	SCFA2	F	Propionate	LPS	F_Propionate_LPS
SCFA2.33	ENSMUSG00000038781	0	ENSMUSG00000038781	Stap2	2.569	-5.0493	SCFA4	SCFA2	F	Propionate	LPS	F_Propionate_LPS
SCFA2.33	ENSMUSG00000038782	274.192	ENSMUSG00000038782	1700028J19Rik	1.542	-1.14241	SCFA4	SCFA2	F	Propionate	LPS	F_Propionate_LPS
SCFA2.33	ENSMUSG00000038784	8078.73	ENSMUSG00000038784	Cnot4	4.927	5.31593	SCFA4	SCFA2	F	Propionate	LPS	F_Propionate_LPS
SCFA2.33	ENSMUSG00000038793	6905.86	ENSMUSG00000038793	Lefty1	1.758	3.60534	SCFA4	SCFA2	F	Propionate	LPS	F_Propionate_LPS
SCFA2.33	ENSMUSG00000038797	2140.61	ENSMUSG00000038797	Zscan2	2.737	2.55803	SCFA4	SCFA2	F	Propionate	LPS	F_Propionate_LPS
SCFA2.33	ENSMUSG00000038803	32384.5	ENSMUSG00000038803	Ost4	1.272	5.36539	SCFA4	SCFA2	F	Propionate	LPS	F_Propionate_LPS
SCFA2.33	ENSMUSG00000038805	0	ENSMUSG00000038805	Six3	5.446	-5.0493	SCFA4	SCFA2	F	Propionate	LPS	F_Propionate_LPS
SCFA2.33	ENSMUSG00000038806	5690.28	ENSMUSG00000038806	Sde2	3.471	4.30605	SCFA4	SCFA2	F	Propionate	LPS	F_Propionate_LPS
SCFA2.33	ENSMUSG00000038807	4999.65	ENSMUSG00000038807	Rap1gap2	7.164	5.16381	SCFA4	SCFA2	F	Propionate	LPS	F_Propionate_LPS
SCFA2.33	ENSMUSG00000038811	49813.5	ENSMUSG00000038811	Gngt2	1.877	6.54736	SCFA4	SCFA2	F	Propionate	LPS	F_Propionate_LPS
SCFA2.33	ENSMUSG00000038812	6123.32	ENSMUSG00000038812	Trmt112	1.233	2.92225	SCFA4	SCFA2	F	Propionate	LPS	F_Propionate_LPS
SCFA2.33	ENSMUSG00000038816	2806.76	ENSMUSG00000038816	Ctnnal1	7.661	4.42846	SCFA4	SCFA2	F	Propionate	LPS	F_Propionate_LPS
SCFA2.33	ENSMUSG00000038822	775.51	ENSMUSG00000038822	Hace1	12.851	3.32139	SCFA4	SCFA2	F	Propionate	LPS	F_Propionate_LPS
SCFA2.33	ENSMUSG00000038827	4800.4	ENSMUSG00000038827	Abitram	5.574	4.74349	SCFA4	SCFA2	F	Propionate	LPS	F_Propionate_LPS
SCFA2.33	ENSMUSG00000038828	23092.4	ENSMUSG00000038828	Tmem214	7.58	7.45179	SCFA4	SCFA2	F	Propionate	LPS	F_Propionate_LPS
SCFA2.33	ENSMUSG00000038831	6073.97	ENSMUSG00000038831	Ralgps1	7.657	5.54035	SCFA4	SCFA2	F	Propionate	LPS	F_Propionate_LPS
SCFA2.33	ENSMUSG00000038836	247.941	ENSMUSG00000038836	Agbl3	11.206	1.48986	SCFA4	SCFA2	F	Propionate	LPS	F_Propionate_LPS
SCFA2.33	ENSMUSG00000038838	6958.22	ENSMUSG00000038838	Vars2	5.46	5.24877	SCFA4	SCFA2	F	Propionate	LPS	F_Propionate_LPS
SCFA2.33	ENSMUSG00000038843	69187.9	ENSMUSG00000038843	Gcnt1	5.76	8.63863	SCFA4	SCFA2	F	Propionate	LPS	F_Propionate_LPS
SCFA2.33	ENSMUSG00000038844	2858.13	ENSMUSG00000038844	Kif16b	9.066	4.69722	SCFA4	SCFA2	F	Propionate	LPS	F_Propionate_LPS
SCFA2.33	ENSMUSG00000038845	9022.39	ENSMUSG00000038845	Phb1	2.805	4.66323	SCFA4	SCFA2	F	Propionate	LPS	F_Propionate_LPS
SCFA2.33	ENSMUSG00000038848	20182.1	ENSMUSG00000038848	Ythdf1	3.316	6.0651	SCFA4	SCFA2	F	Propionate	LPS	F_Propionate_LPS
SCFA2.33	ENSMUSG00000038855	27250.4	ENSMUSG00000038855	Itpkb	6.235	7.40885	SCFA4	SCFA2	F	Propionate	LPS	F_Propionate_LPS
SCFA2.33	ENSMUSG00000038859	125.61	ENSMUSG00000038859	Baiap2l1	3.366	-1.14241	SCFA4	SCFA2	F	Propionate	LPS	F_Propionate_LPS
SCFA2.33	ENSMUSG00000038860	2058.66	ENSMUSG00000038860	Garnl3	12.352	4.67009	SCFA4	SCFA2	F	Propionate	LPS	F_Propionate_LPS
SCFA2.33	ENSMUSG00000038861	18198	ENSMUSG00000038861	Pi4kb	3.88	6.14238	SCFA4	SCFA2	F	Propionate	LPS	F_Propionate_LPS
SCFA2.33	ENSMUSG00000038866	12295.9	ENSMUSG00000038866	Zcchc2	6.774	6.38063	SCFA4	SCFA2	F	Propionate	LPS	F_Propionate_LPS
SCFA2.33	ENSMUSG00000038871	3164.8	ENSMUSG00000038871	Bpgm	3.588	3.50912	SCFA4	SCFA2	F	Propionate	LPS	F_Propionate_LPS
SCFA2.33	ENSMUSG00000038872	12317.8	ENSMUSG00000038872	Zfhx3	18.501	7.83239	SCFA4	SCFA2	F	Propionate	LPS	F_Propionate_LPS
SCFA2.33	ENSMUSG00000038876	7102.75	ENSMUSG00000038876	Rnf146	4.456	4.9855	SCFA4	SCFA2	F	Propionate	LPS	F_Propionate_LPS
SCFA2.33	ENSMUSG00000038879	0	ENSMUSG00000038879	Nipal2	8.493	-5.0493	SCFA4	SCFA2	F	Propionate	LPS	F_Propionate_LPS
SCFA2.33	ENSMUSG00000038880	13490.6	ENSMUSG00000038880	Mrps34	2.064	4.80089	SCFA4	SCFA2	F	Propionate	LPS	F_Propionate_LPS
SCFA2.33	ENSMUSG00000038884	4330.73	ENSMUSG00000038884	Shfl	3.417	3.89028	SCFA4	SCFA2	F	Propionate	LPS	F_Propionate_LPS
SCFA2.33	ENSMUSG00000038886	22323.1	ENSMUSG00000038886	Man2a2	10.317	7.8476	SCFA4	SCFA2	F	Propionate	LPS	F_Propionate_LPS
SCFA2.33	ENSMUSG00000038888	6881.99	ENSMUSG00000038888	Ctu1	2.475	4.09281	SCFA4	SCFA2	F	Propionate	LPS	F_Propionate_LPS
SCFA2.33	ENSMUSG00000038893	6081.92	ENSMUSG00000038893	Fam117a	3.029	4.20573	SCFA4	SCFA2	F	Propionate	LPS	F_Propionate_LPS
SCFA2.33	ENSMUSG00000038894	4489.68	ENSMUSG00000038894	Irs2	6.323	4.82875	SCFA4	SCFA2	F	Propionate	LPS	F_Propionate_LPS
SCFA2.33	ENSMUSG00000038895	2442.07	ENSMUSG00000038895	Zfp653	5.194	3.66838	SCFA4	SCFA2	F	Propionate	LPS	F_Propionate_LPS
SCFA2.33	ENSMUSG00000038900	1376.55	ENSMUSG00000038900	Rpl12	3.598	2.31703	SCFA4	SCFA2	F	Propionate	LPS	F_Propionate_LPS
SCFA2.33	ENSMUSG00000038902	8020.2	ENSMUSG00000038902	Pogz	9.218	6.20868	SCFA4	SCFA2	F	Propionate	LPS	F_Propionate_LPS
SCFA2.33	ENSMUSG00000038903	0	ENSMUSG00000038903	Ccdc68	2.44	-5.0493	SCFA4	SCFA2	F	Propionate	LPS	F_Propionate_LPS
SCFA2.33	ENSMUSG00000038909	22028.3	ENSMUSG00000038909	Kat7	5.536	6.93049	SCFA4	SCFA2	F	Propionate	LPS	F_Propionate_LPS
SCFA2.33	ENSMUSG00000038910	21339.8	ENSMUSG00000038910	Plcl2	6.626	7.14392	SCFA4	SCFA2	F	Propionate	LPS	F_Propionate_LPS
SCFA2.33	ENSMUSG00000038914	9037.15	ENSMUSG00000038914	Dido1	13.307	6.91034	SCFA4	SCFA2	F	Propionate	LPS	F_Propionate_LPS
SCFA2.33	ENSMUSG00000038916	43.4015	ENSMUSG00000038916	Mtcl3	4.175	-2.24194	SCFA4	SCFA2	F	Propionate	LPS	F_Propionate_LPS
SCFA2.33	ENSMUSG00000038930	526.696	ENSMUSG00000038930	Rccd1	6.766	1.84552	SCFA4	SCFA2	F	Propionate	LPS	F_Propionate_LPS
SCFA2.33	ENSMUSG00000038936	3296.26	ENSMUSG00000038936	Sccpdh	5.204	4.10299	SCFA4	SCFA2	F	Propionate	LPS	F_Propionate_LPS
SCFA2.33	ENSMUSG00000038943	484.673	ENSMUSG00000038943	Prc1	8.225	2.00599	SCFA4	SCFA2	F	Propionate	LPS	F_Propionate_LPS
SCFA2.33	ENSMUSG00000038949	2509.02	ENSMUSG00000038949	Cnst	8.859	4.47622	SCFA4	SCFA2	F	Propionate	LPS	F_Propionate_LPS
SCFA2.33	ENSMUSG00000038954	4778.1	ENSMUSG00000038954	Supt3	4.121	4.30164	SCFA4	SCFA2	F	Propionate	LPS	F_Propionate_LPS
SCFA2.33	ENSMUSG00000038957	6087.92	ENSMUSG00000038957	Edc3	5.804	5.14423	SCFA4	SCFA2	F	Propionate	LPS	F_Propionate_LPS
SCFA2.33	ENSMUSG00000038963	22994.7	ENSMUSG00000038963	Slco4a1	4.799	6.78636	SCFA4	SCFA2	F	Propionate	LPS	F_Propionate_LPS
SCFA2.33	ENSMUSG00000038965	24218.1	ENSMUSG00000038965	Ube2l3	5.841	7.14454	SCFA4	SCFA2	F	Propionate	LPS	F_Propionate_LPS
SCFA2.33	ENSMUSG00000038967	7733.86	ENSMUSG00000038967	Pdk2	3.163	4.61426	SCFA4	SCFA2	F	Propionate	LPS	F_Propionate_LPS
SCFA2.33	ENSMUSG00000038970	483.859	ENSMUSG00000038970	Lmtk2	8.114	1.98413	SCFA4	SCFA2	F	Propionate	LPS	F_Propionate_LPS
SCFA2.33	ENSMUSG00000038975	6935.7	ENSMUSG00000038975	Rabggtb	2.421	4.07224	SCFA4	SCFA2	F	Propionate	LPS	F_Propionate_LPS
SCFA2.33	ENSMUSG00000038976	90998.8	ENSMUSG00000038976	Ppp1r9b	5.083	8.85355	SCFA4	SCFA2	F	Propionate	LPS	F_Propionate_LPS
SCFA2.33	ENSMUSG00000038982	2532.71	ENSMUSG00000038982	Bloc1s5	6.439	4.03019	SCFA4	SCFA2	F	Propionate	LPS	F_Propionate_LPS
SCFA2.33	ENSMUSG00000038984	0	ENSMUSG00000038984	Tspyl5	4.01	-5.0493	SCFA4	SCFA2	F	Propionate	LPS	F_Propionate_LPS
SCFA2.33	ENSMUSG00000038987	0	ENSMUSG00000038987	Cfap157	1.779	-5.0493	SCFA4	SCFA2	F	Propionate	LPS	F_Propionate_LPS
SCFA2.33	ENSMUSG00000038990	7660.1	ENSMUSG00000038990	Cables2	4.597	5.13929	SCFA4	SCFA2	F	Propionate	LPS	F_Propionate_LPS
SCFA2.33	ENSMUSG00000038991	59055.9	ENSMUSG00000038991	Txndc5	4.492	8.05153	SCFA4	SCFA2	F	Propionate	LPS	F_Propionate_LPS
SCFA2.33	ENSMUSG00000039000	7816.53	ENSMUSG00000039000	Ube3c	9.265	6.17892	SCFA4	SCFA2	F	Propionate	LPS	F_Propionate_LPS
SCFA2.33	ENSMUSG00000039001	133254	ENSMUSG00000039001	Rps21	0.81	6.75443	SCFA4	SCFA2	F	Propionate	LPS	F_Propionate_LPS
SCFA2.33	ENSMUSG00000039004	46.4619	ENSMUSG00000039004	Bmp6	3.9	-2.24194	SCFA4	SCFA2	F	Propionate	LPS	F_Propionate_LPS
SCFA2.33	ENSMUSG00000039005	26025.7	ENSMUSG00000039005	Tlr4	5.556	7.17621	SCFA4	SCFA2	F	Propionate	LPS	F_Propionate_LPS
SCFA2.33	ENSMUSG00000039007	3533.18	ENSMUSG00000039007	Cpq	5.026	4.15283	SCFA4	SCFA2	F	Propionate	LPS	F_Propionate_LPS
SCFA2.33	ENSMUSG00000039013	21995.3	ENSMUSG00000039013	Siglecf	2.79	5.9401	SCFA4	SCFA2	F	Propionate	LPS	F_Propionate_LPS
SCFA2.33	ENSMUSG00000039016	18073.5	ENSMUSG00000039016	Timm8b	0.518	3.23147	SCFA4	SCFA2	F	Propionate	LPS	F_Propionate_LPS
SCFA2.33	ENSMUSG00000039018	1462.52	ENSMUSG00000039018	Mtg1	4.006	2.55803	SCFA4	SCFA2	F	Propionate	LPS	F_Propionate_LPS
SCFA2.33	ENSMUSG00000039021	9.4553	ENSMUSG00000039021	Ttc16	6.388	-3.46433	SCFA4	SCFA2	F	Propionate	LPS	F_Propionate_LPS
SCFA2.33	ENSMUSG00000039031	4043.29	ENSMUSG00000039031	Arhgap18	3.884	3.97584	SCFA4	SCFA2	F	Propionate	LPS	F_Propionate_LPS
SCFA2.33	ENSMUSG00000039033	909.646	ENSMUSG00000039033	Tasp1	3.652	1.74512	SCFA4	SCFA2	F	Propionate	LPS	F_Propionate_LPS
SCFA2.33	ENSMUSG00000039037	50.317	ENSMUSG00000039037	St6galnac5	6.002	-1.58986	SCFA4	SCFA2	F	Propionate	LPS	F_Propionate_LPS
SCFA2.33	ENSMUSG00000039041	5270.05	ENSMUSG00000039041	Adrm1	3.828	4.33657	SCFA4	SCFA2	F	Propionate	LPS	F_Propionate_LPS
SCFA2.33	ENSMUSG00000039043	663.158	ENSMUSG00000039043	Arpin	2.277	0.623129	SCFA4	SCFA2	F	Propionate	LPS	F_Propionate_LPS
SCFA2.33	ENSMUSG00000039046	3530.04	ENSMUSG00000039046	Usp6nl	8.059	4.83182	SCFA4	SCFA2	F	Propionate	LPS	F_Propionate_LPS
SCFA2.33	ENSMUSG00000039047	14077.5	ENSMUSG00000039047	Pigk	9.495	7.06282	SCFA4	SCFA2	F	Propionate	LPS	F_Propionate_LPS
SCFA2.33	ENSMUSG00000039048	6628.6	ENSMUSG00000039048	Foxred1	4.064	4.75322	SCFA4	SCFA2	F	Propionate	LPS	F_Propionate_LPS
SCFA2.33	ENSMUSG00000039050	11353	ENSMUSG00000039050	Osbpl2	4.187	5.57184	SCFA4	SCFA2	F	Propionate	LPS	F_Propionate_LPS
SCFA2.33	ENSMUSG00000039055	809.13	ENSMUSG00000039055	Eme1	2.762	1.17952	SCFA4	SCFA2	F	Propionate	LPS	F_Propionate_LPS
SCFA2.33	ENSMUSG00000039057	0	ENSMUSG00000039057	Myo16	7.91	-5.0493	SCFA4	SCFA2	F	Propionate	LPS	F_Propionate_LPS
SCFA2.33	ENSMUSG00000039058	0	ENSMUSG00000039058	Ak5	3.404	-5.0493	SCFA4	SCFA2	F	Propionate	LPS	F_Propionate_LPS
SCFA2.33	ENSMUSG00000039059	0	ENSMUSG00000039059	Hrh3	3.146	-5.0493	SCFA4	SCFA2	F	Propionate	LPS	F_Propionate_LPS
SCFA2.33	ENSMUSG00000039062	5725.99	ENSMUSG00000039062	Anpep	4.135	4.56725	SCFA4	SCFA2	F	Propionate	LPS	F_Propionate_LPS
SCFA2.33	ENSMUSG00000039063	0	ENSMUSG00000039063	Echdc3	2.685	-5.0493	SCFA4	SCFA2	F	Propionate	LPS	F_Propionate_LPS
SCFA2.33	ENSMUSG00000039065	4718.79	ENSMUSG00000039065	Atpsckmt	5.248	4.63194	SCFA4	SCFA2	F	Propionate	LPS	F_Propionate_LPS
SCFA2.33	ENSMUSG00000039067	65061.4	ENSMUSG00000039067	Psmd7	1.581	6.68499	SCFA4	SCFA2	F	Propionate	LPS	F_Propionate_LPS
SCFA2.33	ENSMUSG00000039068	4418.33	ENSMUSG00000039068	Zzz3	8.462	5.22566	SCFA4	SCFA2	F	Propionate	LPS	F_Propionate_LPS
SCFA2.33	ENSMUSG00000039069	2140.63	ENSMUSG00000039069	Mtg2	4.176	3.16502	SCFA4	SCFA2	F	Propionate	LPS	F_Propionate_LPS
SCFA2.33	ENSMUSG00000039081	945.548	ENSMUSG00000039081	Zfp503	4.216	2.00599	SCFA4	SCFA2	F	Propionate	LPS	F_Propionate_LPS
SCFA2.33	ENSMUSG00000039084	575.243	ENSMUSG00000039084	Chad	1.68	-0.00490226	SCFA4	SCFA2	F	Propionate	LPS	F_Propionate_LPS
SCFA2.33	ENSMUSG00000039086	1349.03	ENSMUSG00000039086	Ss18l1	4.343	2.55803	SCFA4	SCFA2	F	Propionate	LPS	F_Propionate_LPS
SCFA2.33	ENSMUSG00000039087	19733.5	ENSMUSG00000039087	Rreb1	13.994	8.10947	SCFA4	SCFA2	F	Propionate	LPS	F_Propionate_LPS
SCFA2.33	ENSMUSG00000039089	1500.68	ENSMUSG00000039089	L3mbtl3	7.285	3.45453	SCFA4	SCFA2	F	Propionate	LPS	F_Propionate_LPS
SCFA2.33	ENSMUSG00000039092	212.304	ENSMUSG00000039092	Sptlc3	2.845	-0.656979	SCFA4	SCFA2	F	Propionate	LPS	F_Propionate_LPS
SCFA2.33	ENSMUSG00000039095	34.1342	ENSMUSG00000039095	En2	3.539	-2.72737	SCFA4	SCFA2	F	Propionate	LPS	F_Propionate_LPS
SCFA2.33	ENSMUSG00000039096	2173.37	ENSMUSG00000039096	Rsad1	4.391	3.25904	SCFA4	SCFA2	F	Propionate	LPS	F_Propionate_LPS
SCFA2.33	ENSMUSG00000039099	0	ENSMUSG00000039099	Wdr93	2.285	-5.0493	SCFA4	SCFA2	F	Propionate	LPS	F_Propionate_LPS
SCFA2.33	ENSMUSG00000039100	30386.5	ENSMUSG00000039100	Marchf6	6.649	7.65871	SCFA4	SCFA2	F	Propionate	LPS	F_Propionate_LPS
SCFA2.33	ENSMUSG00000039103	205.229	ENSMUSG00000039103	Nexn	3.826	-0.294409	SCFA4	SCFA2	F	Propionate	LPS	F_Propionate_LPS
SCFA2.33	ENSMUSG00000039105	41561.9	ENSMUSG00000039105	Atp6v1g1	1.135	5.56081	SCFA4	SCFA2	F	Propionate	LPS	F_Propionate_LPS
SCFA2.33	ENSMUSG00000039106	0	ENSMUSG00000039106	Htr5a	5.376	-5.0493	SCFA4	SCFA2	F	Propionate	LPS	F_Propionate_LPS
SCFA2.33	ENSMUSG00000039108	13638.1	ENSMUSG00000039108	Lsm14b	2.892	5.30275	SCFA4	SCFA2	F	Propionate	LPS	F_Propionate_LPS
SCFA2.33	ENSMUSG00000039109	6014.06	ENSMUSG00000039109	F13a1	6.739	5.34195	SCFA4	SCFA2	F	Propionate	LPS	F_Propionate_LPS
SCFA2.33	ENSMUSG00000039110	156.033	ENSMUSG00000039110	Mycbpap	3.871	-0.656979	SCFA4	SCFA2	F	Propionate	LPS	F_Propionate_LPS
SCFA2.33	ENSMUSG00000039114	53.7132	ENSMUSG00000039114	Nrn1	2.249	-2.72737	SCFA4	SCFA2	F	Propionate	LPS	F_Propionate_LPS
SCFA2.33	ENSMUSG00000039115	21926.7	ENSMUSG00000039115	Itga9	7.691	7.39805	SCFA4	SCFA2	F	Propionate	LPS	F_Propionate_LPS
SCFA2.33	ENSMUSG00000039116	69.1533	ENSMUSG00000039116	Adgrg6	12.228	-0.191315	SCFA4	SCFA2	F	Propionate	LPS	F_Propionate_LPS
SCFA2.33	ENSMUSG00000039117	10025.4	ENSMUSG00000039117	Taf4	4.621	5.53473	SCFA4	SCFA2	F	Propionate	LPS	F_Propionate_LPS
SCFA2.33	ENSMUSG00000039126	5223.71	ENSMUSG00000039126	Prune2	14.095	6.20278	SCFA4	SCFA2	F	Propionate	LPS	F_Propionate_LPS
SCFA2.33	ENSMUSG00000039128	11459.2	ENSMUSG00000039128	Cdc123	3.463	5.31155	SCFA4	SCFA2	F	Propionate	LPS	F_Propionate_LPS
SCFA2.33	ENSMUSG00000039130	5513.63	ENSMUSG00000039130	Zc3hc1	4.601	4.66667	SCFA4	SCFA2	F	Propionate	LPS	F_Propionate_LPS
SCFA2.33	ENSMUSG00000039131	0	ENSMUSG00000039131	Gipc2	3.839	-5.0493	SCFA4	SCFA2	F	Propionate	LPS	F_Propionate_LPS
SCFA2.33	ENSMUSG00000039137	9887.01	ENSMUSG00000039137	Whrn	7.337	6.18132	SCFA4	SCFA2	F	Propionate	LPS	F_Propionate_LPS
SCFA2.33	ENSMUSG00000039145	37385.3	ENSMUSG00000039145	Camk1d	7.427	8.11734	SCFA4	SCFA2	F	Propionate	LPS	F_Propionate_LPS
SCFA2.33	ENSMUSG00000039148	15852.3	ENSMUSG00000039148	Sart1	5.902	6.54829	SCFA4	SCFA2	F	Propionate	LPS	F_Propionate_LPS
SCFA2.33	ENSMUSG00000039153	47.8447	ENSMUSG00000039153	Runx2	8.837	-1.14241	SCFA4	SCFA2	F	Propionate	LPS	F_Propionate_LPS
SCFA2.33	ENSMUSG00000039154	24.2086	ENSMUSG00000039154	Shd	2.495	-3.46433	SCFA4	SCFA2	F	Propionate	LPS	F_Propionate_LPS
SCFA2.33	ENSMUSG00000039155	0	ENSMUSG00000039155	Cdh26	3.012	-5.0493	SCFA4	SCFA2	F	Propionate	LPS	F_Propionate_LPS
SCFA2.33	ENSMUSG00000039156	8766.48	ENSMUSG00000039156	Stim2	5.133	5.49277	SCFA4	SCFA2	F	Propionate	LPS	F_Propionate_LPS
SCFA2.33	ENSMUSG00000039157	4032.67	ENSMUSG00000039157	Eeig1	6.066	4.61426	SCFA4	SCFA2	F	Propionate	LPS	F_Propionate_LPS
SCFA2.33	ENSMUSG00000039158	46183.1	ENSMUSG00000039158	Akna	5.765	8.05678	SCFA4	SCFA2	F	Propionate	LPS	F_Propionate_LPS
SCFA2.33	ENSMUSG00000039159	21304.4	ENSMUSG00000039159	Ube2h	4.78	6.67052	SCFA4	SCFA2	F	Propionate	LPS	F_Propionate_LPS
SCFA2.33	ENSMUSG00000039163	2996.77	ENSMUSG00000039163	Cmc1	1.169	1.82107	SCFA4	SCFA2	F	Propionate	LPS	F_Propionate_LPS
SCFA2.33	ENSMUSG00000039164	3221.36	ENSMUSG00000039164	Naif1	4.65	3.90781	SCFA4	SCFA2	F	Propionate	LPS	F_Propionate_LPS
SCFA2.33	ENSMUSG00000039166	1408.19	ENSMUSG00000039166	Akap7	4.375	2.63018	SCFA4	SCFA2	F	Propionate	LPS	F_Propionate_LPS
SCFA2.33	ENSMUSG00000039167	105.891	ENSMUSG00000039167	Adgrl4	5.704	-0.656979	SCFA4	SCFA2	F	Propionate	LPS	F_Propionate_LPS
