## Supplementary material for "Microbiome-derived Short Chain Fatty Acids modulate microglial inflammatory responses in a sex- and metabolite-specific manner": Table S3 (part 91 of 164)

### Sheet: Per Sample Values (continued)
sample	Ensembl	RPKM	GeneID	SYMBOL	length_kb	log2CPM	Cohort	Cohort_1	Sex	Diet	Injection	condition
SCFA2.33	ENSMUSG00000039168	28458.8	ENSMUSG00000039168	Dap	1.925	5.77646	SCFA4	SCFA2	F	Propionate	LPS	F_Propionate_LPS
SCFA2.33	ENSMUSG00000039176	9120.98	ENSMUSG00000039176	Polg	9.569	6.44806	SCFA4	SCFA2	F	Propionate	LPS	F_Propionate_LPS
SCFA2.33	ENSMUSG00000039178	3584.89	ENSMUSG00000039178	Tbc1d19	3.117	3.48598	SCFA4	SCFA2	F	Propionate	LPS	F_Propionate_LPS
SCFA2.33	ENSMUSG00000039179	0	ENSMUSG00000039179	Tekt5	1.807	-5.0493	SCFA4	SCFA2	F	Propionate	LPS	F_Propionate_LPS
SCFA2.33	ENSMUSG00000039182	2650.37	ENSMUSG00000039182	AW209491	3.031	3.0114	SCFA4	SCFA2	F	Propionate	LPS	F_Propionate_LPS
SCFA2.33	ENSMUSG00000039183	26762.4	ENSMUSG00000039183	Nubp2	1.959	5.71309	SCFA4	SCFA2	F	Propionate	LPS	F_Propionate_LPS
SCFA2.33	ENSMUSG00000039187	1119.3	ENSMUSG00000039187	Fanci	5.774	2.6989	SCFA4	SCFA2	F	Propionate	LPS	F_Propionate_LPS
SCFA2.33	ENSMUSG00000039191	12914	ENSMUSG00000039191	Rbpj	7.909	6.67479	SCFA4	SCFA2	F	Propionate	LPS	F_Propionate_LPS
SCFA2.33	ENSMUSG00000039193	87.9558	ENSMUSG00000039193	Nlrc4	4.807	-1.14241	SCFA4	SCFA2	F	Propionate	LPS	F_Propionate_LPS
SCFA2.33	ENSMUSG00000039194	0	ENSMUSG00000039194	Rlbp1	2.954	-5.0493	SCFA4	SCFA2	F	Propionate	LPS	F_Propionate_LPS
SCFA2.33	ENSMUSG00000039195	1771.21	ENSMUSG00000039195	Bbln	2.694	2.26359	SCFA4	SCFA2	F	Propionate	LPS	F_Propionate_LPS
SCFA2.33	ENSMUSG00000039197	1848.99	ENSMUSG00000039197	Adk	8.526	3.98137	SCFA4	SCFA2	F	Propionate	LPS	F_Propionate_LPS
SCFA2.33	ENSMUSG00000039199	2219.03	ENSMUSG00000039199	Zdhhc1	4.219	3.23147	SCFA4	SCFA2	F	Propionate	LPS	F_Propionate_LPS
SCFA2.33	ENSMUSG00000039200	99.7737	ENSMUSG00000039200	Atf7ip2	4.843	-0.961834	SCFA4	SCFA2	F	Propionate	LPS	F_Propionate_LPS
SCFA2.33	ENSMUSG00000039201	4669.47	ENSMUSG00000039201	Tbc1d25	2.794	3.70893	SCFA4	SCFA2	F	Propionate	LPS	F_Propionate_LPS
SCFA2.33	ENSMUSG00000039202	14630.2	ENSMUSG00000039202	Abhd2	10.573	7.27348	SCFA4	SCFA2	F	Propionate	LPS	F_Propionate_LPS
SCFA2.33	ENSMUSG00000039205	5665.18	ENSMUSG00000039205	Ciz1	8.604	5.60802	SCFA4	SCFA2	F	Propionate	LPS	F_Propionate_LPS
SCFA2.33	ENSMUSG00000039206	75726.5	ENSMUSG00000039206	Daglb	7.086	9.06778	SCFA4	SCFA2	F	Propionate	LPS	F_Propionate_LPS
SCFA2.33	ENSMUSG00000039208	9673.22	ENSMUSG00000039208	Metrnl	1.586	3.94223	SCFA4	SCFA2	F	Propionate	LPS	F_Propionate_LPS
SCFA2.33	ENSMUSG00000039209	1308.31	ENSMUSG00000039209	Rpl39l	0.831	0.160157	SCFA4	SCFA2	F	Propionate	LPS	F_Propionate_LPS
SCFA2.33	ENSMUSG00000039210	2507.52	ENSMUSG00000039210	Gpatch2	7.684	4.27038	SCFA4	SCFA2	F	Propionate	LPS	F_Propionate_LPS
SCFA2.33	ENSMUSG00000039217	22437.8	ENSMUSG00000039217	Il18	1.031	4.53379	SCFA4	SCFA2	F	Propionate	LPS	F_Propionate_LPS
SCFA2.33	ENSMUSG00000039218	73242.9	ENSMUSG00000039218	Srrm2	10.982	9.65174	SCFA4	SCFA2	F	Propionate	LPS	F_Propionate_LPS
SCFA2.33	ENSMUSG00000039219	1370.73	ENSMUSG00000039219	Arid4b	13.704	4.23379	SCFA4	SCFA2	F	Propionate	LPS	F_Propionate_LPS
SCFA2.33	ENSMUSG00000039220	17971.2	ENSMUSG00000039220	Ppp1r10	4.46	6.3252	SCFA4	SCFA2	F	Propionate	LPS	F_Propionate_LPS
SCFA2.33	ENSMUSG00000039221	9087.33	ENSMUSG00000039221	Rpl22l1	0.997	3.18432	SCFA4	SCFA2	F	Propionate	LPS	F_Propionate_LPS
SCFA2.33	ENSMUSG00000039230	9691.23	ENSMUSG00000039230	Tbcd	8.096	6.29444	SCFA4	SCFA2	F	Propionate	LPS	F_Propionate_LPS
SCFA2.33	ENSMUSG00000039231	8572.97	ENSMUSG00000039231	Suv39h1	5.27	5.49856	SCFA4	SCFA2	F	Propionate	LPS	F_Propionate_LPS
SCFA2.33	ENSMUSG00000039232	229.605	ENSMUSG00000039232	Stx11	4.209	-0.00490226	SCFA4	SCFA2	F	Propionate	LPS	F_Propionate_LPS
SCFA2.33	ENSMUSG00000039233	1796.05	ENSMUSG00000039233	Tbce	4.54	3.03285	SCFA4	SCFA2	F	Propionate	LPS	F_Propionate_LPS
SCFA2.33	ENSMUSG00000039234	8243.92	ENSMUSG00000039234	Sec24d	4.396	5.18072	SCFA4	SCFA2	F	Propionate	LPS	F_Propionate_LPS
SCFA2.33	ENSMUSG00000039236	7468.88	ENSMUSG00000039236	Isg20	1.86	3.79933	SCFA4	SCFA2	F	Propionate	LPS	F_Propionate_LPS
SCFA2.33	ENSMUSG00000039238	0	ENSMUSG00000039238	Zfp750	3.232	-5.0493	SCFA4	SCFA2	F	Propionate	LPS	F_Propionate_LPS
SCFA2.33	ENSMUSG00000039239	0	ENSMUSG00000039239	Tgfb2	5.791	-5.0493	SCFA4	SCFA2	F	Propionate	LPS	F_Propionate_LPS
SCFA2.33	ENSMUSG00000039242	2860.32	ENSMUSG00000039242	B3galnt2	6.335	4.18192	SCFA4	SCFA2	F	Propionate	LPS	F_Propionate_LPS
SCFA2.33	ENSMUSG00000039244	10233.8	ENSMUSG00000039244	Ints15	4.639	5.57001	SCFA4	SCFA2	F	Propionate	LPS	F_Propionate_LPS
SCFA2.33	ENSMUSG00000039246	1684.17	ENSMUSG00000039246	Lyplal1	1.578	1.42644	SCFA4	SCFA2	F	Propionate	LPS	F_Propionate_LPS
SCFA2.33	ENSMUSG00000039252	18.505	ENSMUSG00000039252	Lgi2	6.528	-2.72737	SCFA4	SCFA2	F	Propionate	LPS	F_Propionate_LPS
SCFA2.33	ENSMUSG00000039253	7070.69	ENSMUSG00000039253	Fn3krp	2.52	4.15772	SCFA4	SCFA2	F	Propionate	LPS	F_Propionate_LPS
SCFA2.33	ENSMUSG00000039254	11598.2	ENSMUSG00000039254	Pomt1	6.442	6.22392	SCFA4	SCFA2	F	Propionate	LPS	F_Propionate_LPS
SCFA2.33	ENSMUSG00000039257	0	ENSMUSG00000039257	Vstm2b	2.747	-5.0493	SCFA4	SCFA2	F	Propionate	LPS	F_Propionate_LPS
SCFA2.33	ENSMUSG00000039262	17151.5	ENSMUSG00000039262	Prrc2b	11.262	7.59388	SCFA4	SCFA2	F	Propionate	LPS	F_Propionate_LPS
SCFA2.33	ENSMUSG00000039263	26775.3	ENSMUSG00000039263	Npepl1	2.998	6.32737	SCFA4	SCFA2	F	Propionate	LPS	F_Propionate_LPS
SCFA2.33	ENSMUSG00000039264	0	ENSMUSG00000039264	Gimap3	2.577	-5.0493	SCFA4	SCFA2	F	Propionate	LPS	F_Propionate_LPS
SCFA2.33	ENSMUSG00000039270	4339.49	ENSMUSG00000039270	Megf9	8.226	5.15894	SCFA4	SCFA2	F	Propionate	LPS	F_Propionate_LPS
SCFA2.33	ENSMUSG00000039275	28212.9	ENSMUSG00000039275	Foxk2	5.258	7.21309	SCFA4	SCFA2	F	Propionate	LPS	F_Propionate_LPS
SCFA2.33	ENSMUSG00000039278	0	ENSMUSG00000039278	Pcsk1n	2.193	-5.0493	SCFA4	SCFA2	F	Propionate	LPS	F_Propionate_LPS
SCFA2.33	ENSMUSG00000039285	8986.44	ENSMUSG00000039285	Azi2	6.439	5.85534	SCFA4	SCFA2	F	Propionate	LPS	F_Propionate_LPS
SCFA2.33	ENSMUSG00000039286	9939.65	ENSMUSG00000039286	Fndc3b	11.485	6.83526	SCFA4	SCFA2	F	Propionate	LPS	F_Propionate_LPS
SCFA2.33	ENSMUSG00000039294	75769.4	ENSMUSG00000039294	Cybc1	4.213	8.31853	SCFA4	SCFA2	F	Propionate	LPS	F_Propionate_LPS
SCFA2.33	ENSMUSG00000039298	2409.15	ENSMUSG00000039298	Cdk5rap2	13.012	4.97168	SCFA4	SCFA2	F	Propionate	LPS	F_Propionate_LPS
SCFA2.33	ENSMUSG00000039304	6881.94	ENSMUSG00000039304	Tnfsf10	5.266	5.18072	SCFA4	SCFA2	F	Propionate	LPS	F_Propionate_LPS
SCFA2.33	ENSMUSG00000039307	1636.94	ENSMUSG00000039307	Hexd	4.723	2.95633	SCFA4	SCFA2	F	Propionate	LPS	F_Propionate_LPS
SCFA2.33	ENSMUSG00000039308	38703.6	ENSMUSG00000039308	Ndst2	4.546	7.45924	SCFA4	SCFA2	F	Propionate	LPS	F_Propionate_LPS
SCFA2.33	ENSMUSG00000039313	282.556	ENSMUSG00000039313	Minar1	7.268	1.05923	SCFA4	SCFA2	F	Propionate	LPS	F_Propionate_LPS
SCFA2.33	ENSMUSG00000039316	5310.52	ENSMUSG00000039316	Rftn1	4.504	4.58188	SCFA4	SCFA2	F	Propionate	LPS	F_Propionate_LPS
SCFA2.33	ENSMUSG00000039318	7158.63	ENSMUSG00000039318	Rab3gap2	8.699	5.96123	SCFA4	SCFA2	F	Propionate	LPS	F_Propionate_LPS
SCFA2.33	ENSMUSG00000039323	588.635	ENSMUSG00000039323	Igfbp2	1.847	0.160157	SCFA4	SCFA2	F	Propionate	LPS	F_Propionate_LPS
SCFA2.33	ENSMUSG00000039328	1567.21	ENSMUSG00000039328	Rnf122	7.207	3.50145	SCFA4	SCFA2	F	Propionate	LPS	F_Propionate_LPS
SCFA2.33	ENSMUSG00000039345	1926.47	ENSMUSG00000039345	Mettl22	2.665	2.36856	SCFA4	SCFA2	F	Propionate	LPS	F_Propionate_LPS
SCFA2.33	ENSMUSG00000039347	0	ENSMUSG00000039347	Atp6v0e2	2.381	-5.0493	SCFA4	SCFA2	F	Propionate	LPS	F_Propionate_LPS
SCFA2.33	ENSMUSG00000039349	0	ENSMUSG00000039349	C130074G19Rik	3.035	-5.0493	SCFA4	SCFA2	F	Propionate	LPS	F_Propionate_LPS
SCFA2.33	ENSMUSG00000039354	8657.26	ENSMUSG00000039354	Smarcal1	5.728	5.63282	SCFA4	SCFA2	F	Propionate	LPS	F_Propionate_LPS
SCFA2.33	ENSMUSG00000039356	7821.95	ENSMUSG00000039356	Exosc2	2.888	4.49953	SCFA4	SCFA2	F	Propionate	LPS	F_Propionate_LPS
SCFA2.33	ENSMUSG00000039357	19773.6	ENSMUSG00000039357	Fut11	4.252	6.39417	SCFA4	SCFA2	F	Propionate	LPS	F_Propionate_LPS
SCFA2.33	ENSMUSG00000039361	64366.1	ENSMUSG00000039361	Picalm	12.52	9.65445	SCFA4	SCFA2	F	Propionate	LPS	F_Propionate_LPS
SCFA2.33	ENSMUSG00000039367	27460	ENSMUSG00000039367	Sec24c	6.293	7.43326	SCFA4	SCFA2	F	Propionate	LPS	F_Propionate_LPS
SCFA2.33	ENSMUSG00000039372	0	ENSMUSG00000039372	Marchf4	4.553	-5.0493	SCFA4	SCFA2	F	Propionate	LPS	F_Propionate_LPS
SCFA2.33	ENSMUSG00000039375	0	ENSMUSG00000039375	Wdr17	6.097	-5.0493	SCFA4	SCFA2	F	Propionate	LPS	F_Propionate_LPS
SCFA2.33	ENSMUSG00000039376	91.3379	ENSMUSG00000039376	Synpo2l	4.629	-1.14241	SCFA4	SCFA2	F	Propionate	LPS	F_Propionate_LPS
SCFA2.33	ENSMUSG00000039377	35662.3	ENSMUSG00000039377	Hlx	2.278	6.34463	SCFA4	SCFA2	F	Propionate	LPS	F_Propionate_LPS
SCFA2.33	ENSMUSG00000039382	998.64	ENSMUSG00000039382	Wdr45	3.508	1.82107	SCFA4	SCFA2	F	Propionate	LPS	F_Propionate_LPS
SCFA2.33	ENSMUSG00000039384	1667.86	ENSMUSG00000039384	Dusp10	3.042	2.35158	SCFA4	SCFA2	F	Propionate	LPS	F_Propionate_LPS
SCFA2.33	ENSMUSG00000039385	46.8532	ENSMUSG00000039385	Cdh6	9.024	-1.14241	SCFA4	SCFA2	F	Propionate	LPS	F_Propionate_LPS
SCFA2.33	ENSMUSG00000039391	0	ENSMUSG00000039391	Ccdc81	2.79	-5.0493	SCFA4	SCFA2	F	Propionate	LPS	F_Propionate_LPS
SCFA2.33	ENSMUSG00000039395	211.56	ENSMUSG00000039395	Mreg	2.284	-0.961834	SCFA4	SCFA2	F	Propionate	LPS	F_Propionate_LPS
SCFA2.33	ENSMUSG00000039396	195.717	ENSMUSG00000039396	Neil3	5.555	0.160157	SCFA4	SCFA2	F	Propionate	LPS	F_Propionate_LPS
SCFA2.33	ENSMUSG00000039405	368.784	ENSMUSG00000039405	Prss23	3.767	0.505292	SCFA4	SCFA2	F	Propionate	LPS	F_Propionate_LPS
SCFA2.33	ENSMUSG00000039410	1056.25	ENSMUSG00000039410	Prdm16	9.321	3.30385	SCFA4	SCFA2	F	Propionate	LPS	F_Propionate_LPS
SCFA2.33	ENSMUSG00000039414	5683.1	ENSMUSG00000039414	Heatr5b	8.173	5.53848	SCFA4	SCFA2	F	Propionate	LPS	F_Propionate_LPS
SCFA2.33	ENSMUSG00000039419	0	ENSMUSG00000039419	Cntnap2	10.248	-5.0493	SCFA4	SCFA2	F	Propionate	LPS	F_Propionate_LPS
SCFA2.33	ENSMUSG00000039427	28713.9	ENSMUSG00000039427	Alg1	2.682	6.26755	SCFA4	SCFA2	F	Propionate	LPS	F_Propionate_LPS
SCFA2.33	ENSMUSG00000039428	23911.2	ENSMUSG00000039428	Tmem135	6.113	7.19179	SCFA4	SCFA2	F	Propionate	LPS	F_Propionate_LPS
SCFA2.33	ENSMUSG00000039431	0	ENSMUSG00000039431	Mtmr7	4.454	-5.0493	SCFA4	SCFA2	F	Propionate	LPS	F_Propionate_LPS
SCFA2.33	ENSMUSG00000039449	7951.02	ENSMUSG00000039449	Prpf18	5.31	5.40088	SCFA4	SCFA2	F	Propionate	LPS	F_Propionate_LPS
SCFA2.33	ENSMUSG00000039450	25606.8	ENSMUSG00000039450	Dcxr	1.144	4.87403	SCFA4	SCFA2	F	Propionate	LPS	F_Propionate_LPS
SCFA2.33	ENSMUSG00000039452	1190.88	ENSMUSG00000039452	Snx22	2.891	1.79619	SCFA4	SCFA2	F	Propionate	LPS	F_Propionate_LPS
SCFA2.33	ENSMUSG00000039456	23025.6	ENSMUSG00000039456	Morc3	5.43	6.96647	SCFA4	SCFA2	F	Propionate	LPS	F_Propionate_LPS
SCFA2.33	ENSMUSG00000039457	0	ENSMUSG00000039457	Ppl	6.893	-5.0493	SCFA4	SCFA2	F	Propionate	LPS	F_Propionate_LPS
SCFA2.33	ENSMUSG00000039458	5275.71	ENSMUSG00000039458	Mtmr12	7.041	5.21632	SCFA4	SCFA2	F	Propionate	LPS	F_Propionate_LPS
SCFA2.33	ENSMUSG00000039461	5685.14	ENSMUSG00000039461	Tcta	1.838	3.3895	SCFA4	SCFA2	F	Propionate	LPS	F_Propionate_LPS
SCFA2.33	ENSMUSG00000039463	8440.79	ENSMUSG00000039463	Slc9a8	9.095	6.26302	SCFA4	SCFA2	F	Propionate	LPS	F_Propionate_LPS
SCFA2.33	ENSMUSG00000039470	618.021	ENSMUSG00000039470	Zdhhc2	5.473	1.77088	SCFA4	SCFA2	F	Propionate	LPS	F_Propionate_LPS
SCFA2.33	ENSMUSG00000039473	12405.8	ENSMUSG00000039473	Ubn1	8.272	6.6816	SCFA4	SCFA2	F	Propionate	LPS	F_Propionate_LPS
SCFA2.33	ENSMUSG00000039474	5390.91	ENSMUSG00000039474	Wfs1	3.787	4.35372	SCFA4	SCFA2	F	Propionate	LPS	F_Propionate_LPS
SCFA2.33	ENSMUSG00000039476	0	ENSMUSG00000039476	Prrx2	1.961	-5.0493	SCFA4	SCFA2	F	Propionate	LPS	F_Propionate_LPS
SCFA2.33	ENSMUSG00000039477	21484.4	ENSMUSG00000039477	Tnrc18	12.266	8.04197	SCFA4	SCFA2	F	Propionate	LPS	F_Propionate_LPS
SCFA2.33	ENSMUSG00000039478	255.227	ENSMUSG00000039478	Micu3	6.153	0.678624	SCFA4	SCFA2	F	Propionate	LPS	F_Propionate_LPS
SCFA2.33	ENSMUSG00000039480	3360.37	ENSMUSG00000039480	Nt5dc1	3.505	3.56173	SCFA4	SCFA2	F	Propionate	LPS	F_Propionate_LPS
SCFA2.33	ENSMUSG00000039481	0	ENSMUSG00000039481	Nrtn	1.023	-5.0493	SCFA4	SCFA2	F	Propionate	LPS	F_Propionate_LPS
SCFA2.33	ENSMUSG00000039483	6696.36	ENSMUSG00000039483	Asb6	5.439	5.18791	SCFA4	SCFA2	F	Propionate	LPS	F_Propionate_LPS
SCFA2.33	ENSMUSG00000039485	155.711	ENSMUSG00000039485	Tspyl4	3.879	-0.656979	SCFA4	SCFA2	F	Propionate	LPS	F_Propionate_LPS
SCFA2.33	ENSMUSG00000039488	0	ENSMUSG00000039488	Cntn5	4.531	-5.0493	SCFA4	SCFA2	F	Propionate	LPS	F_Propionate_LPS
SCFA2.33	ENSMUSG00000039496	77.6605	ENSMUSG00000039496	Cdnf	3.111	-1.87937	SCFA4	SCFA2	F	Propionate	LPS	F_Propionate_LPS
SCFA2.33	ENSMUSG00000039497	10988.5	ENSMUSG00000039497	Dse	4.98	5.77487	SCFA4	SCFA2	F	Propionate	LPS	F_Propionate_LPS
SCFA2.33	ENSMUSG00000039501	73381.9	ENSMUSG00000039501	Znfx1	8.189	9.23111	SCFA4	SCFA2	F	Propionate	LPS	F_Propionate_LPS
SCFA2.33	ENSMUSG00000039509	7106.44	ENSMUSG00000039509	Nup133	7.029	5.64332	SCFA4	SCFA2	F	Propionate	LPS	F_Propionate_LPS
SCFA2.33	ENSMUSG00000039512	17013.9	ENSMUSG00000039512	Bltp3a	8.758	7.21954	SCFA4	SCFA2	F	Propionate	LPS	F_Propionate_LPS
SCFA2.33	ENSMUSG00000039515	42727.4	ENSMUSG00000039515	Ptpa	5.188	7.79246	SCFA4	SCFA2	F	Propionate	LPS	F_Propionate_LPS
SCFA2.33	ENSMUSG00000039519	0	ENSMUSG00000039519	Cyp7b1	2.166	-5.0493	SCFA4	SCFA2	F	Propionate	LPS	F_Propionate_LPS
SCFA2.33	ENSMUSG00000039523	5778.03	ENSMUSG00000039523	Cep104	5.279	4.93227	SCFA4	SCFA2	F	Propionate	LPS	F_Propionate_LPS
SCFA2.33	ENSMUSG00000039529	1681.04	ENSMUSG00000039529	Atp8b1	6.719	3.50145	SCFA4	SCFA2	F	Propionate	LPS	F_Propionate_LPS
SCFA2.33	ENSMUSG00000039531	2356.9	ENSMUSG00000039531	Zup1	9.072	4.42035	SCFA4	SCFA2	F	Propionate	LPS	F_Propionate_LPS
SCFA2.33	ENSMUSG00000039533	187.738	ENSMUSG00000039533	Mmd2	3.539	-0.525734	SCFA4	SCFA2	F	Propionate	LPS	F_Propionate_LPS
SCFA2.33	ENSMUSG00000039536	20345.9	ENSMUSG00000039536	Stau1	6.065	6.94753	SCFA4	SCFA2	F	Propionate	LPS	F_Propionate_LPS
SCFA2.33	ENSMUSG00000039542	62.7429	ENSMUSG00000039542	Ncam1	8.664	-0.801369	SCFA4	SCFA2	F	Propionate	LPS	F_Propionate_LPS
SCFA2.33	ENSMUSG00000039543	0	ENSMUSG00000039543	Cfap70	4.289	-5.0493	SCFA4	SCFA2	F	Propionate	LPS	F_Propionate_LPS
SCFA2.33	ENSMUSG00000039546	0	ENSMUSG00000039546	Ajap1	3.048	-5.0493	SCFA4	SCFA2	F	Propionate	LPS	F_Propionate_LPS
SCFA2.33	ENSMUSG00000039552	0	ENSMUSG00000039552	Rsph4a	3.65	-5.0493	SCFA4	SCFA2	F	Propionate	LPS	F_Propionate_LPS
SCFA2.33	ENSMUSG00000039556	49.9472	ENSMUSG00000039556	Ppp1r3f	8.465	-1.14241	SCFA4	SCFA2	F	Propionate	LPS	F_Propionate_LPS
SCFA2.33	ENSMUSG00000039563	0	ENSMUSG00000039563	2210406O10Rik	2.472	-5.0493	SCFA4	SCFA2	F	Propionate	LPS	F_Propionate_LPS
SCFA2.33	ENSMUSG00000039568	31228.1	ENSMUSG00000039568	Ubald1	1.851	5.85383	SCFA4	SCFA2	F	Propionate	LPS	F_Propionate_LPS
SCFA2.33	ENSMUSG00000039577	339.778	ENSMUSG00000039577	Nphp4	6.044	1.05923	SCFA4	SCFA2	F	Propionate	LPS	F_Propionate_LPS
SCFA2.33	ENSMUSG00000039578	0	ENSMUSG00000039578	Ccser1	9.635	-5.0493	SCFA4	SCFA2	F	Propionate	LPS	F_Propionate_LPS
SCFA2.33	ENSMUSG00000039579	14.7618	ENSMUSG00000039579	Grin3a	12.275	-2.24194	SCFA4	SCFA2	F	Propionate	LPS	F_Propionate_LPS
SCFA2.33	ENSMUSG00000039585	6473.8	ENSMUSG00000039585	Myo9a	13.034	6.39934	SCFA4	SCFA2	F	Propionate	LPS	F_Propionate_LPS
SCFA2.33	ENSMUSG00000039599	2486.7	ENSMUSG00000039599	Fam149b	9.4	4.54876	SCFA4	SCFA2	F	Propionate	LPS	F_Propionate_LPS
SCFA2.33	ENSMUSG00000039601	234.86	ENSMUSG00000039601	Rcan2	4.372	0.0799866	SCFA4	SCFA2	F	Propionate	LPS	F_Propionate_LPS
SCFA2.33	ENSMUSG00000039607	0	ENSMUSG00000039607	Rbms3	10.413	-5.0493	SCFA4	SCFA2	F	Propionate	LPS	F_Propionate_LPS
SCFA2.33	ENSMUSG00000039611	36.3311	ENSMUSG00000039611	Pgap4	3.325	-2.72737	SCFA4	SCFA2	F	Propionate	LPS	F_Propionate_LPS
SCFA2.33	ENSMUSG00000039615	26933.8	ENSMUSG00000039615	Stub1	2.561	6.10868	SCFA4	SCFA2	F	Propionate	LPS	F_Propionate_LPS
SCFA2.33	ENSMUSG00000039616	692.967	ENSMUSG00000039616	Mocos	3.225	1.17952	SCFA4	SCFA2	F	Propionate	LPS	F_Propionate_LPS
SCFA2.33	ENSMUSG00000039620	37.8271	ENSMUSG00000039620	Trmt9b	6.387	-1.87937	SCFA4	SCFA2	F	Propionate	LPS	F_Propionate_LPS
SCFA2.33	ENSMUSG00000039621	86770.5	ENSMUSG00000039621	Prex1	10.266	9.79898	SCFA4	SCFA2	F	Propionate	LPS	F_Propionate_LPS
SCFA2.33	ENSMUSG00000039623	4714.48	ENSMUSG00000039623	Ap5z1	5.919	4.80401	SCFA4	SCFA2	F	Propionate	LPS	F_Propionate_LPS
SCFA2.33	ENSMUSG00000039628	0	ENSMUSG00000039628	Hs3st6	1.358	-5.0493	SCFA4	SCFA2	F	Propionate	LPS	F_Propionate_LPS
SCFA2.33	ENSMUSG00000039629	29.0073	ENSMUSG00000039629	Strip2	8.329	-1.87937	SCFA4	SCFA2	F	Propionate	LPS	F_Propionate_LPS
SCFA2.33	ENSMUSG00000039630	45804.2	ENSMUSG00000039630	Hnrnpu	11.599	9.05342	SCFA4	SCFA2	F	Propionate	LPS	F_Propionate_LPS
SCFA2.33	ENSMUSG00000039632	72.0769	ENSMUSG00000039632	Odad3	2.514	-2.24194	SCFA4	SCFA2	F	Propionate	LPS	F_Propionate_LPS
SCFA2.33	ENSMUSG00000039633	4533.88	ENSMUSG00000039633	Lonrf1	3.93	4.15772	SCFA4	SCFA2	F	Propionate	LPS	F_Propionate_LPS
SCFA2.33	ENSMUSG00000039634	1868.68	ENSMUSG00000039634	Zfp189	3.006	2.4976	SCFA4	SCFA2	F	Propionate	LPS	F_Propionate_LPS
SCFA2.33	ENSMUSG00000039637	14272.2	ENSMUSG00000039637	Coro7	7.423	6.72755	SCFA4	SCFA2	F	Propionate	LPS	F_Propionate_LPS
SCFA2.33	ENSMUSG00000039640	41633.7	ENSMUSG00000039640	Mrpl12	1.532	5.99578	SCFA4	SCFA2	F	Propionate	LPS	F_Propionate_LPS
SCFA2.33	ENSMUSG00000039646	471.029	ENSMUSG00000039646	Vasn	3.334	0.678624	SCFA4	SCFA2	F	Propionate	LPS	F_Propionate_LPS
SCFA2.33	ENSMUSG00000039648	785.227	ENSMUSG00000039648	Kyat1	2.923	1.21749	SCFA4	SCFA2	F	Propionate	LPS	F_Propionate_LPS
SCFA2.33	ENSMUSG00000039652	1083.53	ENSMUSG00000039652	Cpeb3	7.414	3.0114	SCFA4	SCFA2	F	Propionate	LPS	F_Propionate_LPS
SCFA2.33	ENSMUSG00000039653	0	ENSMUSG00000039653	Baat	1.941	-5.0493	SCFA4	SCFA2	F	Propionate	LPS	F_Propionate_LPS
SCFA2.33	ENSMUSG00000039656	22852	ENSMUSG00000039656	Rxrb	3.703	6.40346	SCFA4	SCFA2	F	Propionate	LPS	F_Propionate_LPS
SCFA2.33	ENSMUSG00000039660	14066.7	ENSMUSG00000039660	Spout1	3.01	5.405	SCFA4	SCFA2	F	Propionate	LPS	F_Propionate_LPS
SCFA2.33	ENSMUSG00000039661	0	ENSMUSG00000039661	Dusp26	2.305	-5.0493	SCFA4	SCFA2	F	Propionate	LPS	F_Propionate_LPS
SCFA2.33	ENSMUSG00000039662	21352.1	ENSMUSG00000039662	Icmt	5.287	6.81914	SCFA4	SCFA2	F	Propionate	LPS	F_Propionate_LPS
SCFA2.33	ENSMUSG00000039670	4234.72	ENSMUSG00000039670	Oxld1	0.813	1.79619	SCFA4	SCFA2	F	Propionate	LPS	F_Propionate_LPS
SCFA2.33	ENSMUSG00000039671	7632.88	ENSMUSG00000039671	Zmynd8	11.031	6.39624	SCFA4	SCFA2	F	Propionate	LPS	F_Propionate_LPS
SCFA2.33	ENSMUSG00000039672	239.277	ENSMUSG00000039672	Kcne2	1.767	-1.14241	SCFA4	SCFA2	F	Propionate	LPS	F_Propionate_LPS
SCFA2.33	ENSMUSG00000039676	0	ENSMUSG00000039676	Capsl	0.949	-5.0493	SCFA4	SCFA2	F	Propionate	LPS	F_Propionate_LPS
SCFA2.33	ENSMUSG00000039678	31384.2	ENSMUSG00000039678	Tbc1d13	4.719	7.21074	SCFA4	SCFA2	F	Propionate	LPS	F_Propionate_LPS
SCFA2.33	ENSMUSG00000039680	2879.67	ENSMUSG00000039680	Mrps6	2.496	2.85157	SCFA4	SCFA2	F	Propionate	LPS	F_Propionate_LPS
SCFA2.33	ENSMUSG00000039682	69018	ENSMUSG00000039682	Lap3	3.098	7.74044	SCFA4	SCFA2	F	Propionate	LPS	F_Propionate_LPS
SCFA2.33	ENSMUSG00000039683	1552.64	ENSMUSG00000039683	Sdk1	11.087	4.10805	SCFA4	SCFA2	F	Propionate	LPS	F_Propionate_LPS
SCFA2.33	ENSMUSG00000039686	2753.33	ENSMUSG00000039686	Zer1	9.784	4.75322	SCFA4	SCFA2	F	Propionate	LPS	F_Propionate_LPS
SCFA2.33	ENSMUSG00000039693	0	ENSMUSG00000039693	Msantd3	1.973	-5.0493	SCFA4	SCFA2	F	Propionate	LPS	F_Propionate_LPS
SCFA2.33	ENSMUSG00000039697	1006.2	ENSMUSG00000039697	Ncoa7	10.565	3.41423	SCFA4	SCFA2	F	Propionate	LPS	F_Propionate_LPS
SCFA2.33	ENSMUSG00000039699	1844.11	ENSMUSG00000039699	Batf2	2.522	2.22683	SCFA4	SCFA2	F	Propionate	LPS	F_Propionate_LPS
SCFA2.33	ENSMUSG00000039701	373.457	ENSMUSG00000039701	Usp53	9.704	1.86957	SCFA4	SCFA2	F	Propionate	LPS	F_Propionate_LPS
SCFA2.33	ENSMUSG00000039703	28670	ENSMUSG00000039703	Nploc4	4.776	7.09759	SCFA4	SCFA2	F	Propionate	LPS	F_Propionate_LPS
SCFA2.33	ENSMUSG00000039704	5154.68	ENSMUSG00000039704	Lmbrd2	8.589	5.46936	SCFA4	SCFA2	F	Propionate	LPS	F_Propionate_LPS
SCFA2.33	ENSMUSG00000039706	0	ENSMUSG00000039706	Ldb2	3.336	-5.0493	SCFA4	SCFA2	F	Propionate	LPS	F_Propionate_LPS
SCFA2.33	ENSMUSG00000039713	4377.19	ENSMUSG00000039713	Plekhg5	5.078	4.47622	SCFA4	SCFA2	F	Propionate	LPS	F_Propionate_LPS
SCFA2.33	ENSMUSG00000039714	0	ENSMUSG00000039714	Cplx3	2.953	-5.0493	SCFA4	SCFA2	F	Propionate	LPS	F_Propionate_LPS
SCFA2.33	ENSMUSG00000039715	3943.06	ENSMUSG00000039715	Dync2i2	2.359	3.22217	SCFA4	SCFA2	F	Propionate	LPS	F_Propionate_LPS
SCFA2.33	ENSMUSG00000039716	12.5416	ENSMUSG00000039716	Dock3	14.448	-2.24194	SCFA4	SCFA2	F	Propionate	LPS	F_Propionate_LPS
SCFA2.33	ENSMUSG00000039717	16.4489	ENSMUSG00000039717	Ralyl	3.672	-3.46433	SCFA4	SCFA2	F	Propionate	LPS	F_Propionate_LPS
SCFA2.33	ENSMUSG00000039720	0	ENSMUSG00000039720	Got1l1	1.718	-5.0493	SCFA4	SCFA2	F	Propionate	LPS	F_Propionate_LPS
SCFA2.33	ENSMUSG00000039725	10409	ENSMUSG00000039725	Trp53rka	2.118	4.46443	SCFA4	SCFA2	F	Propionate	LPS	F_Propionate_LPS
SCFA2.33	ENSMUSG00000039735	3918.95	ENSMUSG00000039735	Fnbp1l	5.456	4.42035	SCFA4	SCFA2	F	Propionate	LPS	F_Propionate_LPS
SCFA2.33	ENSMUSG00000039737	3029.92	ENSMUSG00000039737	Prkrip1	3.967	3.59095	SCFA4	SCFA2	F	Propionate	LPS	F_Propionate_LPS
SCFA2.33	ENSMUSG00000039738	6405.61	ENSMUSG00000039738	Slx4	7.336	5.55526	SCFA4	SCFA2	F	Propionate	LPS	F_Propionate_LPS
SCFA2.33	ENSMUSG00000039740	25991.6	ENSMUSG00000039740	Alg2	3.021	6.29555	SCFA4	SCFA2	F	Propionate	LPS	F_Propionate_LPS
SCFA2.33	ENSMUSG00000039741	2319.75	ENSMUSG00000039741	Bahcc1	11.118	4.69048	SCFA4	SCFA2	F	Propionate	LPS	F_Propionate_LPS
SCFA2.33	ENSMUSG00000039745	6177.32	ENSMUSG00000039745	Htatip2	2.024	3.64767	SCFA4	SCFA2	F	Propionate	LPS	F_Propionate_LPS
SCFA2.33	ENSMUSG00000039747	23854.1	ENSMUSG00000039747	Orai2	6.077	7.17982	SCFA4	SCFA2	F	Propionate	LPS	F_Propionate_LPS
SCFA2.33	ENSMUSG00000039748	1871.83	ENSMUSG00000039748	Exo1	8.422	3.98137	SCFA4	SCFA2	F	Propionate	LPS	F_Propionate_LPS
SCFA2.33	ENSMUSG00000039753	3280.48	ENSMUSG00000039753	Fbxl5	9.74	4.99919	SCFA4	SCFA2	F	Propionate	LPS	F_Propionate_LPS
SCFA2.33	ENSMUSG00000039754	6219.79	ENSMUSG00000039754	Alkbh4	2.117	3.72219	SCFA4	SCFA2	F	Propionate	LPS	F_Propionate_LPS
SCFA2.33	ENSMUSG00000039756	12832.1	ENSMUSG00000039756	Dnttip2	3.309	5.40911	SCFA4	SCFA2	F	Propionate	LPS	F_Propionate_LPS
SCFA2.33	ENSMUSG00000039759	5388.05	ENSMUSG00000039759	Thap3	1.334	2.85157	SCFA4	SCFA2	F	Propionate	LPS	F_Propionate_LPS
SCFA2.33	ENSMUSG00000039760	265.975	ENSMUSG00000039760	Il22ra2	2.498	-0.525734	SCFA4	SCFA2	F	Propionate	LPS	F_Propionate_LPS
SCFA2.33	ENSMUSG00000039763	2287.26	ENSMUSG00000039763	Dnajc28	3.565	3.03285	SCFA4	SCFA2	F	Propionate	LPS	F_Propionate_LPS
SCFA2.33	ENSMUSG00000039765	177.414	ENSMUSG00000039765	Cc2d2a	6.809	0.308256	SCFA4	SCFA2	F	Propionate	LPS	F_Propionate_LPS
SCFA2.33	ENSMUSG00000039768	5599.97	ENSMUSG00000039768	Dnajc11	10.678	5.90272	SCFA4	SCFA2	F	Propionate	LPS	F_Propionate_LPS
SCFA2.33	ENSMUSG00000039770	8832.76	ENSMUSG00000039770	Ypel5	4.185	5.20927	SCFA4	SCFA2	F	Propionate	LPS	F_Propionate_LPS
SCFA2.33	ENSMUSG00000039771	14199	ENSMUSG00000039771	Polr2j	1.106	3.97584	SCFA4	SCFA2	F	Propionate	LPS	F_Propionate_LPS
SCFA2.33	ENSMUSG00000039774	45089.2	ENSMUSG00000039774	Galnt12	2.288	6.68922	SCFA4	SCFA2	F	Propionate	LPS	F_Propionate_LPS
SCFA2.33	ENSMUSG00000039781	5468.03	ENSMUSG00000039781	Cep131	3.833	4.39157	SCFA4	SCFA2	F	Propionate	LPS	F_Propionate_LPS
SCFA2.33	ENSMUSG00000039782	5672.2	ENSMUSG00000039782	Cpeb2	7.816	5.47132	SCFA4	SCFA2	F	Propionate	LPS	F_Propionate_LPS
SCFA2.33	ENSMUSG00000039783	25.5718	ENSMUSG00000039783	Kmo	4.724	-2.72737	SCFA4	SCFA2	F	Propionate	LPS	F_Propionate_LPS
SCFA2.33	ENSMUSG00000039787	3499.41	ENSMUSG00000039787	Cercam	3.383	3.56909	SCFA4	SCFA2	F	Propionate	LPS	F_Propionate_LPS
SCFA2.33	ENSMUSG00000039789	2557.98	ENSMUSG00000039789	Zfp597	6.399	4.03551	SCFA4	SCFA2	F	Propionate	LPS	F_Propionate_LPS
SCFA2.33	ENSMUSG00000039795	925.235	ENSMUSG00000039795	Zfand1	6.267	2.54316	SCFA4	SCFA2	F	Propionate	LPS	F_Propionate_LPS
SCFA2.33	ENSMUSG00000039801	857.922	ENSMUSG00000039801	Cplane1	13.095	3.49374	SCFA4	SCFA2	F	Propionate	LPS	F_Propionate_LPS
SCFA2.33	ENSMUSG00000039804	11837.6	ENSMUSG00000039804	Ncoa5	4.383	5.69806	SCFA4	SCFA2	F	Propionate	LPS	F_Propionate_LPS
SCFA2.33	ENSMUSG00000039809	36.1355	ENSMUSG00000039809	Gabbr2	6.686	-1.87937	SCFA4	SCFA2	F	Propionate	LPS	F_Propionate_LPS
SCFA2.33	ENSMUSG00000039810	6957.63	ENSMUSG00000039810	Zc3h10	4.384	4.93227	SCFA4	SCFA2	F	Propionate	LPS	F_Propionate_LPS
SCFA2.33	ENSMUSG00000039813	0	ENSMUSG00000039813	Tbc1d2	5.425	-5.0493	SCFA4	SCFA2	F	Propionate	LPS	F_Propionate_LPS
SCFA2.33	ENSMUSG00000039814	554.267	ENSMUSG00000039814	Xkr5	4.141	1.21749	SCFA4	SCFA2	F	Propionate	LPS	F_Propionate_LPS
SCFA2.33	ENSMUSG00000039824	470.959	ENSMUSG00000039824	Myl6b	1.026	-0.961834	SCFA4	SCFA2	F	Propionate	LPS	F_Propionate_LPS
SCFA2.33	ENSMUSG00000039826	2610.72	ENSMUSG00000039826	Trub2	6.316	4.0461	SCFA4	SCFA2	F	Propionate	LPS	F_Propionate_LPS
SCFA2.33	ENSMUSG00000039828	5574.68	ENSMUSG00000039828	Wdr70	3.738	4.38325	SCFA4	SCFA2	F	Propionate	LPS	F_Propionate_LPS
SCFA2.33	ENSMUSG00000039830	0	ENSMUSG00000039830	Olig2	2.53	-5.0493	SCFA4	SCFA2	F	Propionate	LPS	F_Propionate_LPS
SCFA2.33	ENSMUSG00000039831	2117.27	ENSMUSG00000039831	Arhgap29	8.815	4.2245	SCFA4	SCFA2	F	Propionate	LPS	F_Propionate_LPS
SCFA2.33	ENSMUSG00000039834	7653.53	ENSMUSG00000039834	Zfp335	4.743	5.18312	SCFA4	SCFA2	F	Propionate	LPS	F_Propionate_LPS
SCFA2.33	ENSMUSG00000039835	10.6451	ENSMUSG00000039835	Nhsl1	11.348	-2.72737	SCFA4	SCFA2	F	Propionate	LPS	F_Propionate_LPS
SCFA2.33	ENSMUSG00000039838	0	ENSMUSG00000039838	Slc45a1	4.395	-5.0493	SCFA4	SCFA2	F	Propionate	LPS	F_Propionate_LPS
SCFA2.33	ENSMUSG00000039840	5078	ENSMUSG00000039840	Epg5	10.039	5.67266	SCFA4	SCFA2	F	Propionate	LPS	F_Propionate_LPS
SCFA2.33	ENSMUSG00000039841	5001.07	ENSMUSG00000039841	Zfp800	4.831	4.59636	SCFA4	SCFA2	F	Propionate	LPS	F_Propionate_LPS
SCFA2.33	ENSMUSG00000039842	1903.47	ENSMUSG00000039842	Mcph1	7.806	3.89615	SCFA4	SCFA2	F	Propionate	LPS	F_Propionate_LPS
SCFA2.33	ENSMUSG00000039844	23377.4	ENSMUSG00000039844	Rapgef1	7.485	7.4513	SCFA4	SCFA2	F	Propionate	LPS	F_Propionate_LPS
SCFA2.33	ENSMUSG00000039849	12728	ENSMUSG00000039849	Pcif1	6.544	6.38063	SCFA4	SCFA2	F	Propionate	LPS	F_Propionate_LPS
SCFA2.33	ENSMUSG00000039850	2627.39	ENSMUSG00000039850	Endov	6.138	4.0141	SCFA4	SCFA2	F	Propionate	LPS	F_Propionate_LPS
SCFA2.33	ENSMUSG00000039851	0	ENSMUSG00000039851	Epcip	2.865	-5.0493	SCFA4	SCFA2	F	Propionate	LPS	F_Propionate_LPS
SCFA2.33	ENSMUSG00000039852	29768.2	ENSMUSG00000039852	Rere	8.528	7.98808	SCFA4	SCFA2	F	Propionate	LPS	F_Propionate_LPS
SCFA2.33	ENSMUSG00000039853	11361.6	ENSMUSG00000039853	Trim14	4.338	5.62401	SCFA4	SCFA2	F	Propionate	LPS	F_Propionate_LPS
SCFA2.33	ENSMUSG00000039860	0	ENSMUSG00000039860	Srrm3	6.406	-5.0493	SCFA4	SCFA2	F	Propionate	LPS	F_Propionate_LPS
SCFA2.33	ENSMUSG00000039865	0	ENSMUSG00000039865	Slc44a3	5.057	-5.0493	SCFA4	SCFA2	F	Propionate	LPS	F_Propionate_LPS
SCFA2.33	ENSMUSG00000039873	3514.43	ENSMUSG00000039873	Neurl2	1.014	1.84552	SCFA4	SCFA2	F	Propionate	LPS	F_Propionate_LPS
SCFA2.33	ENSMUSG00000039879	8305.43	ENSMUSG00000039879	Heca	6.247	5.69806	SCFA4	SCFA2	F	Propionate	LPS	F_Propionate_LPS
SCFA2.33	ENSMUSG00000039886	12394.3	ENSMUSG00000039886	Tmem120a	1.73	4.42441	SCFA4	SCFA2	F	Propionate	LPS	F_Propionate_LPS
SCFA2.33	ENSMUSG00000039887	5986.94	ENSMUSG00000039887	Alg14	2.502	3.90781	SCFA4	SCFA2	F	Propionate	LPS	F_Propionate_LPS
SCFA2.33	ENSMUSG00000039891	109.739	ENSMUSG00000039891	Txlnb	5.504	-0.656979	SCFA4	SCFA2	F	Propionate	LPS	F_Propionate_LPS
SCFA2.33	ENSMUSG00000039899	41728.6	ENSMUSG00000039899	Fgl2	3.788	7.30468	SCFA4	SCFA2	F	Propionate	LPS	F_Propionate_LPS
SCFA2.33	ENSMUSG00000039901	8870.67	ENSMUSG00000039901	Armh3	4.385	5.28274	SCFA4	SCFA2	F	Propionate	LPS	F_Propionate_LPS
SCFA2.33	ENSMUSG00000039903	0	ENSMUSG00000039903	Eva1c	3.806	-5.0493	SCFA4	SCFA2	F	Propionate	LPS	F_Propionate_LPS
SCFA2.33	ENSMUSG00000039904	0	ENSMUSG00000039904	Gpr37	6.068	-5.0493	SCFA4	SCFA2	F	Propionate	LPS	F_Propionate_LPS
SCFA2.33	ENSMUSG00000039908	987.155	ENSMUSG00000039908	Slc26a11	3.61	1.84552	SCFA4	SCFA2	F	Propionate	LPS	F_Propionate_LPS
SCFA2.33	ENSMUSG00000039910	18312.8	ENSMUSG00000039910	Cited2	2.101	5.26699	SCFA4	SCFA2	F	Propionate	LPS	F_Propionate_LPS
SCFA2.33	ENSMUSG00000039911	50851.3	ENSMUSG00000039911	Spsb1	4.396	7.8046	SCFA4	SCFA2	F	Propionate	LPS	F_Propionate_LPS
SCFA2.33	ENSMUSG00000039913	0	ENSMUSG00000039913	Pak5	6.505	-5.0493	SCFA4	SCFA2	F	Propionate	LPS	F_Propionate_LPS
SCFA2.33	ENSMUSG00000039914	4694.95	ENSMUSG00000039914	Coq10a	2.573	3.59816	SCFA4	SCFA2	F	Propionate	LPS	F_Propionate_LPS
SCFA2.33	ENSMUSG00000039917	5162.98	ENSMUSG00000039917	Rhbdd2	7.534	5.28274	SCFA4	SCFA2	F	Propionate	LPS	F_Propionate_LPS
SCFA2.33	ENSMUSG00000039929	3672.7	ENSMUSG00000039929	Urb1	8.19	4.91215	SCFA4	SCFA2	F	Propionate	LPS	F_Propionate_LPS
SCFA2.33	ENSMUSG00000039934	2166.89	ENSMUSG00000039934	Gsap	10.425	4.49953	SCFA4	SCFA2	F	Propionate	LPS	F_Propionate_LPS
SCFA2.33	ENSMUSG00000039936	60718.9	ENSMUSG00000039936	Pik3cd	6.259	8.57012	SCFA4	SCFA2	F	Propionate	LPS	F_Propionate_LPS
SCFA2.33	ENSMUSG00000039942	2444	ENSMUSG00000039942	Ptger4	6.648	4.02485	SCFA4	SCFA2	F	Propionate	LPS	F_Propionate_LPS
SCFA2.33	ENSMUSG00000039943	141.406	ENSMUSG00000039943	Plcb4	8.97	0.376968	SCFA4	SCFA2	F	Propionate	LPS	F_Propionate_LPS
SCFA2.33	ENSMUSG00000039952	33036.4	ENSMUSG00000039952	Dag1	6.357	7.71454	SCFA4	SCFA2	F	Propionate	LPS	F_Propionate_LPS
SCFA2.33	ENSMUSG00000039953	61436.9	ENSMUSG00000039953	Clstn1	4.662	8.16214	SCFA4	SCFA2	F	Propionate	LPS	F_Propionate_LPS
SCFA2.33	ENSMUSG00000039954	0	ENSMUSG00000039954	Stk32a	5.168	-5.0493	SCFA4	SCFA2	F	Propionate	LPS	F_Propionate_LPS
SCFA2.33	ENSMUSG00000039956	0	ENSMUSG00000039956	Mrap	1.581	-5.0493	SCFA4	SCFA2	F	Propionate	LPS	F_Propionate_LPS
SCFA2.33	ENSMUSG00000039958	241.989	ENSMUSG00000039958	Etfbkmt	2.496	-0.656979	SCFA4	SCFA2	F	Propionate	LPS	F_Propionate_LPS
SCFA2.33	ENSMUSG00000039959	4651.67	ENSMUSG00000039959	Hip1	11.868	5.78754	SCFA4	SCFA2	F	Propionate	LPS	F_Propionate_LPS
SCFA2.33	ENSMUSG00000039960	0	ENSMUSG00000039960	Rhou	3.806	-5.0493	SCFA4	SCFA2	F	Propionate	LPS	F_Propionate_LPS
SCFA2.33	ENSMUSG00000039963	280.467	ENSMUSG00000039963	Ccdc40	6.03	0.783594	SCFA4	SCFA2	F	Propionate	LPS	F_Propionate_LPS
SCFA2.33	ENSMUSG00000039967	4639.21	ENSMUSG00000039967	Zfp292	9.986	5.53473	SCFA4	SCFA2	F	Propionate	LPS	F_Propionate_LPS
SCFA2.33	ENSMUSG00000039968	2904.59	ENSMUSG00000039968	Rsbn1l	10.439	4.92368	SCFA4	SCFA2	F	Propionate	LPS	F_Propionate_LPS
SCFA2.33	ENSMUSG00000039976	24358.7	ENSMUSG00000039976	Tbc1d16	7.119	7.43829	SCFA4	SCFA2	F	Propionate	LPS	F_Propionate_LPS
SCFA2.33	ENSMUSG00000039977	0	ENSMUSG00000039977	Deup1	3.311	-5.0493	SCFA4	SCFA2	F	Propionate	LPS	F_Propionate_LPS
SCFA2.33	ENSMUSG00000039981	605.186	ENSMUSG00000039981	Zc3h12d	4.092	1.32574	SCFA4	SCFA2	F	Propionate	LPS	F_Propionate_LPS
SCFA2.33	ENSMUSG00000039982	92068.5	ENSMUSG00000039982	Dtx4	5.226	8.91043	SCFA4	SCFA2	F	Propionate	LPS	F_Propionate_LPS
SCFA2.33	ENSMUSG00000039983	9821.22	ENSMUSG00000039983	Ccdc32	2.214	4.44456	SCFA4	SCFA2	F	Propionate	LPS	F_Propionate_LPS
SCFA2.33	ENSMUSG00000039985	262.738	ENSMUSG00000039985	Sinhcaf	4.138	0.160157	SCFA4	SCFA2	F	Propionate	LPS	F_Propionate_LPS
SCFA2.33	ENSMUSG00000039987	3260.18	ENSMUSG00000039987	Phtf2	6.929	4.49953	SCFA4	SCFA2	F	Propionate	LPS	F_Propionate_LPS
SCFA2.33	ENSMUSG00000039988	5906.33	ENSMUSG00000039988	Ankrd13c	7.363	5.44356	SCFA4	SCFA2	F	Propionate	LPS	F_Propionate_LPS
SCFA2.33	ENSMUSG00000039989	10387.5	ENSMUSG00000039989	Cbx4	5.21	5.75886	SCFA4	SCFA2	F	Propionate	LPS	F_Propionate_LPS
SCFA2.33	ENSMUSG00000039990	2242.4	ENSMUSG00000039990	Edrf1	6.276	3.81798	SCFA4	SCFA2	F	Propionate	LPS	F_Propionate_LPS
SCFA2.33	ENSMUSG00000039994	14411.2	ENSMUSG00000039994	Timeless	6.115	6.46196	SCFA4	SCFA2	F	Propionate	LPS	F_Propionate_LPS
SCFA2.33	ENSMUSG00000039997	234.18	ENSMUSG00000039997	Ifi203	6.706	0.678624	SCFA4	SCFA2	F	Propionate	LPS	F_Propionate_LPS
SCFA2.33	ENSMUSG00000040003	0	ENSMUSG00000040003	Magi2	8.416	-5.0493	SCFA4	SCFA2	F	Propionate	LPS	F_Propionate_LPS
SCFA2.33	ENSMUSG00000040006	18594.6	ENSMUSG00000040006	Ginm1	1.884	5.13186	SCFA4	SCFA2	F	Propionate	LPS	F_Propionate_LPS
SCFA2.33	ENSMUSG00000040007	15216.7	ENSMUSG00000040007	Bahd1	4.664	6.14976	SCFA4	SCFA2	F	Propionate	LPS	F_Propionate_LPS
SCFA2.33	ENSMUSG00000040009	66.8887	ENSMUSG00000040009	Gnaz	3.612	-1.87937	SCFA4	SCFA2	F	Propionate	LPS	F_Propionate_LPS
SCFA2.33	ENSMUSG00000040010	98387	ENSMUSG00000040010	Slc7a5	3.708	8.51116	SCFA4	SCFA2	F	Propionate	LPS	F_Propionate_LPS
SCFA2.33	ENSMUSG00000040013	447.921	ENSMUSG00000040013	Fkbp6	1.753	-0.294409	SCFA4	SCFA2	F	Propionate	LPS	F_Propionate_LPS
SCFA2.33	ENSMUSG00000040016	254.854	ENSMUSG00000040016	Ptger3	5.688	0.565413	SCFA4	SCFA2	F	Propionate	LPS	F_Propionate_LPS
SCFA2.33	ENSMUSG00000040018	7493.15	ENSMUSG00000040018	Cox15	4.909	5.20219	SCFA4	SCFA2	F	Propionate	LPS	F_Propionate_LPS
SCFA2.33	ENSMUSG00000040021	7590.41	ENSMUSG00000040021	Lats1	7.297	5.79227	SCFA4	SCFA2	F	Propionate	LPS	F_Propionate_LPS
SCFA2.33	ENSMUSG00000040022	1281.52	ENSMUSG00000040022	Rab11fip2	6.08	2.96751	SCFA4	SCFA2	F	Propionate	LPS	F_Propionate_LPS
SCFA2.33	ENSMUSG00000040025	30807.9	ENSMUSG00000040025	Ythdf2	4.572	7.13836	SCFA4	SCFA2	F	Propionate	LPS	F_Propionate_LPS
SCFA2.33	ENSMUSG00000040026	68350.3	ENSMUSG00000040026	Saa3	2.606	7.47696	SCFA4	SCFA2	F	Propionate	LPS	F_Propionate_LPS
SCFA2.33	ENSMUSG00000040028	15225.3	ENSMUSG00000040028	Elavl1	6.03	6.52103	SCFA4	SCFA2	F	Propionate	LPS	F_Propionate_LPS
SCFA2.33	ENSMUSG00000040029	4235.94	ENSMUSG00000040029	Ipo8	10.623	5.49277	SCFA4	SCFA2	F	Propionate	LPS	F_Propionate_LPS
SCFA2.33	ENSMUSG00000040033	31504.9	ENSMUSG00000040033	Stat2	5.926	7.54479	SCFA4	SCFA2	F	Propionate	LPS	F_Propionate_LPS
SCFA2.33	ENSMUSG00000040034	5119.88	ENSMUSG00000040034	Nup43	2.56	3.71558	SCFA4	SCFA2	F	Propionate	LPS	F_Propionate_LPS
SCFA2.33	ENSMUSG00000040035	0	ENSMUSG00000040035	Disp2	9.555	-5.0493	SCFA4	SCFA2	F	Propionate	LPS	F_Propionate_LPS
SCFA2.33	ENSMUSG00000040037	17.963	ENSMUSG00000040037	Negr1	6.725	-2.72737	SCFA4	SCFA2	F	Propionate	LPS	F_Propionate_LPS
SCFA2.33	ENSMUSG00000040040	1657.49	ENSMUSG00000040040	Ift88	4.628	2.94506	SCFA4	SCFA2	F	Propionate	LPS	F_Propionate_LPS
SCFA2.33	ENSMUSG00000040043	4539.46	ENSMUSG00000040043	Rbms2	4.484	4.34945	SCFA4	SCFA2	F	Propionate	LPS	F_Propionate_LPS
SCFA2.33	ENSMUSG00000040044	5288.02	ENSMUSG00000040044	Orc3	6.088	5.01005	SCFA4	SCFA2	F	Propionate	LPS	F_Propionate_LPS
SCFA2.33	ENSMUSG00000040046	0	ENSMUSG00000040046	Tph1	6.172	-5.0493	SCFA4	SCFA2	F	Propionate	LPS	F_Propionate_LPS
SCFA2.33	ENSMUSG00000040048	53204	ENSMUSG00000040048	Ndufb10	1.217	6.01747	SCFA4	SCFA2	F	Propionate	LPS	F_Propionate_LPS
SCFA2.33	ENSMUSG00000040054	7554.28	ENSMUSG00000040054	Baz2a	10.73	6.34141	SCFA4	SCFA2	F	Propionate	LPS	F_Propionate_LPS
SCFA2.33	ENSMUSG00000040055	212.959	ENSMUSG00000040055	Gjb6	2.269	-0.961834	SCFA4	SCFA2	F	Propionate	LPS	F_Propionate_LPS
SCFA2.33	ENSMUSG00000040061	16471.2	ENSMUSG00000040061	Plcb2	6.597	6.76408	SCFA4	SCFA2	F	Propionate	LPS	F_Propionate_LPS
SCFA2.33	ENSMUSG00000040084	4012.57	ENSMUSG00000040084	Bub1b	4.275	4.10299	SCFA4	SCFA2	F	Propionate	LPS	F_Propionate_LPS
SCFA2.33	ENSMUSG00000040086	0	ENSMUSG00000040086	Tnni3k	3.292	-5.0493	SCFA4	SCFA2	F	Propionate	LPS	F_Propionate_LPS
SCFA2.33	ENSMUSG00000040093	42969.1	ENSMUSG00000040093	Bmf	5.253	7.81856	SCFA4	SCFA2	F	Propionate	LPS	F_Propionate_LPS
SCFA2.33	ENSMUSG00000040097	7872.17	ENSMUSG00000040097	Flywch1	4.266	5.07094	SCFA4	SCFA2	F	Propionate	LPS	F_Propionate_LPS
SCFA2.33	ENSMUSG00000040102	3549.66	ENSMUSG00000040102	Klhl42	6.449	4.51866	SCFA4	SCFA2	F	Propionate	LPS	F_Propionate_LPS
SCFA2.33	ENSMUSG00000040105	8175.93	ENSMUSG00000040105	Plpp6	2.859	4.54876	SCFA4	SCFA2	F	Propionate	LPS	F_Propionate_LPS
SCFA2.33	ENSMUSG00000040111	1762.55	ENSMUSG00000040111	Gramd1b	10.452	4.20573	SCFA4	SCFA2	F	Propionate	LPS	F_Propionate_LPS
SCFA2.33	ENSMUSG00000040112	2022.45	ENSMUSG00000040112	Mrps35	8.631	4.12812	SCFA4	SCFA2	F	Propionate	LPS	F_Propionate_LPS
SCFA2.33	ENSMUSG00000040113	0	ENSMUSG00000040113	Ntmt2	1.848	-5.0493	SCFA4	SCFA2	F	Propionate	LPS	F_Propionate_LPS
SCFA2.33	ENSMUSG00000040118	19.4589	ENSMUSG00000040118	Cacna2d1	12.416	-1.87937	SCFA4	SCFA2	F	Propionate	LPS	F_Propionate_LPS
SCFA2.33	ENSMUSG00000040121	0	ENSMUSG00000040121	Rep15	1.662	-5.0493	SCFA4	SCFA2	F	Propionate	LPS	F_Propionate_LPS
SCFA2.33	ENSMUSG00000040123	2857.58	ENSMUSG00000040123	Zmym5	7.102	4.34517	SCFA4	SCFA2	F	Propionate	LPS	F_Propionate_LPS
SCFA2.33	ENSMUSG00000040124	1015.49	ENSMUSG00000040124	Gorab	2.855	1.55062	SCFA4	SCFA2	F	Propionate	LPS	F_Propionate_LPS
SCFA2.33	ENSMUSG00000040125	0	ENSMUSG00000040125	Gpr26	11.571	-5.0493	SCFA4	SCFA2	F	Propionate	LPS	F_Propionate_LPS
SCFA2.33	ENSMUSG00000040128	16087.6	ENSMUSG00000040128	Pnrc1	2.095	5.07612	SCFA4	SCFA2	F	Propionate	LPS	F_Propionate_LPS
SCFA2.33	ENSMUSG00000040133	0	ENSMUSG00000040133	Gpr176	3.899	-5.0493	SCFA4	SCFA2	F	Propionate	LPS	F_Propionate_LPS
SCFA2.33	ENSMUSG00000040136	0	ENSMUSG00000040136	Abcc8	8.09	-5.0493	SCFA4	SCFA2	F	Propionate	LPS	F_Propionate_LPS
SCFA2.33	ENSMUSG00000040138	0	ENSMUSG00000040138	Ndp	1.939	-5.0493	SCFA4	SCFA2	F	Propionate	LPS	F_Propionate_LPS
SCFA2.33	ENSMUSG00000040139	1008.07	ENSMUSG00000040139	9430038I01Rik	5.752	2.54316	SCFA4	SCFA2	F	Propionate	LPS	F_Propionate_LPS
SCFA2.33	ENSMUSG00000040146	5264.26	ENSMUSG00000040146	Rgl3	3.924	4.37066	SCFA4	SCFA2	F	Propionate	LPS	F_Propionate_LPS
SCFA2.33	ENSMUSG00000040147	21.6567	ENSMUSG00000040147	Maob	2.789	-3.46433	SCFA4	SCFA2	F	Propionate	LPS	F_Propionate_LPS
SCFA2.33	ENSMUSG00000040151	10026.9	ENSMUSG00000040151	Hs2st1	6.313	5.98481	SCFA4	SCFA2	F	Propionate	LPS	F_Propionate_LPS
SCFA2.33	ENSMUSG00000040152	6106.68	ENSMUSG00000040152	Thbs1	6.073	5.21397	SCFA4	SCFA2	F	Propionate	LPS	F_Propionate_LPS
SCFA2.33	ENSMUSG00000040158	1071	ENSMUSG00000040158	Tax1bp3	2.989	1.69217	SCFA4	SCFA2	F	Propionate	LPS	F_Propionate_LPS
SCFA2.33	ENSMUSG00000040164	0	ENSMUSG00000040164	Kcns1	2.712	-5.0493	SCFA4	SCFA2	F	Propionate	LPS	F_Propionate_LPS
SCFA2.33	ENSMUSG00000040167	3412.46	ENSMUSG00000040167	Ikzf5	4.956	4.08256	SCFA4	SCFA2	F	Propionate	LPS	F_Propionate_LPS
SCFA2.33	ENSMUSG00000040170	0	ENSMUSG00000040170	Fmo2	5.609	-5.0493	SCFA4	SCFA2	F	Propionate	LPS	F_Propionate_LPS
SCFA2.33	ENSMUSG00000040174	3982.26	ENSMUSG00000040174	Alkbh3	3.534	3.81798	SCFA4	SCFA2	F	Propionate	LPS	F_Propionate_LPS
SCFA2.33	ENSMUSG00000040177	532.241	ENSMUSG00000040177	2310057M21Rik	13.618	2.86359	SCFA4	SCFA2	F	Propionate	LPS	F_Propionate_LPS
SCFA2.33	ENSMUSG00000040181	54.7354	ENSMUSG00000040181	Fmo1	4.414	-1.87937	SCFA4	SCFA2	F	Propionate	LPS	F_Propionate_LPS
SCFA2.33	ENSMUSG00000040183	0	ENSMUSG00000040183	Ankrd6	5.477	-5.0493	SCFA4	SCFA2	F	Propionate	LPS	F_Propionate_LPS
SCFA2.33	ENSMUSG00000040187	114.488	ENSMUSG00000040187	Bmal2	3.693	-1.14241	SCFA4	SCFA2	F	Propionate	LPS	F_Propionate_LPS
SCFA2.33	ENSMUSG00000040188	267474	ENSMUSG00000040188	Scamp2	3.238	9.75841	SCFA4	SCFA2	F	Propionate	LPS	F_Propionate_LPS
SCFA2.33	ENSMUSG00000040189	168.716	ENSMUSG00000040189	Odad1	6.086	0.0799866	SCFA4	SCFA2	F	Propionate	LPS	F_Propionate_LPS
SCFA2.33	ENSMUSG00000040195	33607.3	ENSMUSG00000040195	1700012D01Rik	0.913	4.94081	SCFA4	SCFA2	F	Propionate	LPS	F_Propionate_LPS
SCFA2.33	ENSMUSG00000040204	2271.45	ENSMUSG00000040204	Pclaf	4.813	3.45453	SCFA4	SCFA2	F	Propionate	LPS	F_Propionate_LPS
SCFA2.33	ENSMUSG00000040209	1053.2	ENSMUSG00000040209	Zfp704	15.255	4.0087	SCFA4	SCFA2	F	Propionate	LPS	F_Propionate_LPS
SCFA2.33	ENSMUSG00000040212	31187.2	ENSMUSG00000040212	Emp3	1.071	5.06314	SCFA4	SCFA2	F	Propionate	LPS	F_Propionate_LPS
SCFA2.33	ENSMUSG00000040213	1452.25	ENSMUSG00000040213	Kyat3	4.575	2.73861	SCFA4	SCFA2	F	Propionate	LPS	F_Propionate_LPS
SCFA2.33	ENSMUSG00000040219	558.156	ENSMUSG00000040219	Ttc12	4.545	1.36009	SCFA4	SCFA2	F	Propionate	LPS	F_Propionate_LPS
SCFA2.33	ENSMUSG00000040220	2589.45	ENSMUSG00000040220	Gas8	4.012	3.38116	SCFA4	SCFA2	F	Propionate	LPS	F_Propionate_LPS
SCFA2.33	ENSMUSG00000040225	17750.9	ENSMUSG00000040225	Prrc2c	13.005	7.851	SCFA4	SCFA2	F	Propionate	LPS	F_Propionate_LPS
SCFA2.33	ENSMUSG00000040229	127881	ENSMUSG00000040229	Gpr34	2.09	8.06233	SCFA4	SCFA2	F	Propionate	LPS	F_Propionate_LPS
SCFA2.33	ENSMUSG00000040231	905.102	ENSMUSG00000040231	Syngr4	1.001	-0.0951001	SCFA4	SCFA2	F	Propionate	LPS	F_Propionate_LPS
SCFA2.33	ENSMUSG00000040234	13721	ENSMUSG00000040234	Tm7sf3	3.438	5.56081	SCFA4	SCFA2	F	Propionate	LPS	F_Propionate_LPS
SCFA2.33	ENSMUSG00000040236	13617.4	ENSMUSG00000040236	Trappc5	2.546	5.11687	SCFA4	SCFA2	F	Propionate	LPS	F_Propionate_LPS
SCFA2.33	ENSMUSG00000040242	13952.7	ENSMUSG00000040242	Fgfr1op2	4.619	6.01072	SCFA4	SCFA2	F	Propionate	LPS	F_Propionate_LPS
SCFA2.33	ENSMUSG00000040247	69.9311	ENSMUSG00000040247	Tbc1d10c	6.046	-1.14241	SCFA4	SCFA2	F	Propionate	LPS	F_Propionate_LPS
SCFA2.33	ENSMUSG00000040249	122328	ENSMUSG00000040249	Lrp1	17.717	11.0817	SCFA4	SCFA2	F	Propionate	LPS	F_Propionate_LPS
SCFA2.33	ENSMUSG00000040250	4246.91	ENSMUSG00000040250	Ints13	3.968	4.07741	SCFA4	SCFA2	F	Propionate	LPS	F_Propionate_LPS
SCFA2.33	ENSMUSG00000040253	33298.8	ENSMUSG00000040253	Gbp7	5.614	7.54666	SCFA4	SCFA2	F	Propionate	LPS	F_Propionate_LPS
SCFA2.33	ENSMUSG00000040254	56.2192	ENSMUSG00000040254	Sema3d	8.595	-0.961834	SCFA4	SCFA2	F	Propionate	LPS	F_Propionate_LPS
SCFA2.33	ENSMUSG00000040258	0	ENSMUSG00000040258	Nxph4	1.675	-5.0493	SCFA4	SCFA2	F	Propionate	LPS	F_Propionate_LPS
SCFA2.33	ENSMUSG00000040260	123.657	ENSMUSG00000040260	Daam2	9.769	0.308256	SCFA4	SCFA2	F	Propionate	LPS	F_Propionate_LPS
SCFA2.33	ENSMUSG00000040263	12428.7	ENSMUSG00000040263	Klhdc4	3.708	5.52719	SCFA4	SCFA2	F	Propionate	LPS	F_Propionate_LPS
SCFA2.33	ENSMUSG00000040265	0	ENSMUSG00000040265	Dnm3	14.967	-5.0493	SCFA4	SCFA2	F	Propionate	LPS	F_Propionate_LPS
SCFA2.33	ENSMUSG00000040268	5858	ENSMUSG00000040268	Plekha1	8.527	5.64332	SCFA4	SCFA2	F	Propionate	LPS	F_Propionate_LPS
SCFA2.33	ENSMUSG00000040269	13885.2	ENSMUSG00000040269	Mrps28	0.783	3.44656	SCFA4	SCFA2	F	Propionate	LPS	F_Propionate_LPS
SCFA2.33	ENSMUSG00000040270	2023.58	ENSMUSG00000040270	Bach2	9.641	4.28833	SCFA4	SCFA2	F	Propionate	LPS	F_Propionate_LPS
SCFA2.33	ENSMUSG00000040272	3069.61	ENSMUSG00000040272	Accs	7.674	4.55988	SCFA4	SCFA2	F	Propionate	LPS	F_Propionate_LPS
SCFA2.33	ENSMUSG00000040274	4946.92	ENSMUSG00000040274	Cdk6	11.819	5.87031	SCFA4	SCFA2	F	Propionate	LPS	F_Propionate_LPS
SCFA2.33	ENSMUSG00000040276	490.609	ENSMUSG00000040276	Pacsin1	6.525	1.69217	SCFA4	SCFA2	F	Propionate	LPS	F_Propionate_LPS
SCFA2.33	ENSMUSG00000040280	110.321	ENSMUSG00000040280	Ndufa4l2	1.095	-2.72737	SCFA4	SCFA2	F	Propionate	LPS	F_Propionate_LPS
SCFA2.33	ENSMUSG00000040282	1569.38	ENSMUSG00000040282	Cdin1	4.349	2.77725	SCFA4	SCFA2	F	Propionate	LPS	F_Propionate_LPS
SCFA2.33	ENSMUSG00000040283	0	ENSMUSG00000040283	Btnl9	6.054	-5.0493	SCFA4	SCFA2	F	Propionate	LPS	F_Propionate_LPS
SCFA2.33	ENSMUSG00000040287	403.778	ENSMUSG00000040287	Stac3	2.543	0.0799866	SCFA4	SCFA2	F	Propionate	LPS	F_Propionate_LPS
SCFA2.33	ENSMUSG00000040289	110.996	ENSMUSG00000040289	Hey1	3.265	-1.34886	SCFA4	SCFA2	F	Propionate	LPS	F_Propionate_LPS
SCFA2.33	ENSMUSG00000040296	20116.4	ENSMUSG00000040296	Rigi	7.05	7.14823	SCFA4	SCFA2	F	Propionate	LPS	F_Propionate_LPS
SCFA2.33	ENSMUSG00000040297	5329.19	ENSMUSG00000040297	Suco	6.653	5.14915	SCFA4	SCFA2	F	Propionate	LPS	F_Propionate_LPS
SCFA2.33	ENSMUSG00000040298	0	ENSMUSG00000040298	Btbd16	3.722	-5.0493	SCFA4	SCFA2	F	Propionate	LPS	F_Propionate_LPS
SCFA2.33	ENSMUSG00000040302	2399.5	ENSMUSG00000040302	Rbm48	3.071	2.88734	SCFA4	SCFA2	F	Propionate	LPS	F_Propionate_LPS
SCFA2.33	ENSMUSG00000040310	76.9978	ENSMUSG00000040310	Alx4	7.06	-0.801369	SCFA4	SCFA2	F	Propionate	LPS	F_Propionate_LPS
SCFA2.33	ENSMUSG00000040312	2544.1	ENSMUSG00000040312	Cchcr1	5.508	3.81179	SCFA4	SCFA2	F	Propionate	LPS	F_Propionate_LPS
SCFA2.33	ENSMUSG00000040314	0	ENSMUSG00000040314	Ctsg	1.033	-5.0493	SCFA4	SCFA2	F	Propionate	LPS	F_Propionate_LPS
SCFA2.33	ENSMUSG00000040321	1404.87	ENSMUSG00000040321	Zfp770	6.793	3.25904	SCFA4	SCFA2	F	Propionate	LPS	F_Propionate_LPS
SCFA2.33	ENSMUSG00000040322	193.648	ENSMUSG00000040322	Slc25a24	3.431	-0.525734	SCFA4	SCFA2	F	Propionate	LPS	F_Propionate_LPS
SCFA2.33	ENSMUSG00000040325	2828.82	ENSMUSG00000040325	Dcaf1	5.765	4.03019	SCFA4	SCFA2	F	Propionate	LPS	F_Propionate_LPS
SCFA2.33	ENSMUSG00000040327	3442.46	ENSMUSG00000040327	Cul9	12.089	5.38011	SCFA4	SCFA2	F	Propionate	LPS	F_Propionate_LPS
SCFA2.33	ENSMUSG00000040331	16671.8	ENSMUSG00000040331	Nsmce4a	2.594	5.43553	SCFA4	SCFA2	F	Propionate	LPS	F_Propionate_LPS
SCFA2.33	ENSMUSG00000040339	45337.4	ENSMUSG00000040339	Eeig2	5.702	8.01427	SCFA4	SCFA2	F	Propionate	LPS	F_Propionate_LPS
SCFA2.33	ENSMUSG00000040345	13078.5	ENSMUSG00000040345	Arhgap9	3.787	5.63106	SCFA4	SCFA2	F	Propionate	LPS	F_Propionate_LPS
SCFA2.33	ENSMUSG00000040350	151.061	ENSMUSG00000040350	Trim7	7.597	0.236106	SCFA4	SCFA2	F	Propionate	LPS	F_Propionate_LPS
SCFA2.33	ENSMUSG00000040351	7768.38	ENSMUSG00000040351	Ankib1	6.951	5.75564	SCFA4	SCFA2	F	Propionate	LPS	F_Propionate_LPS
SCFA2.33	ENSMUSG00000040354	56889	ENSMUSG00000040354	Mars1	3.423	7.60556	SCFA4	SCFA2	F	Propionate	LPS	F_Propionate_LPS
SCFA2.33	ENSMUSG00000040356	13555.8	ENSMUSG00000040356	Skic2	4.977	6.07676	SCFA4	SCFA2	F	Propionate	LPS	F_Propionate_LPS
SCFA2.33	ENSMUSG00000040359	11167.6	ENSMUSG00000040359	Ufl1	5.706	5.99441	SCFA4	SCFA2	F	Propionate	LPS	F_Propionate_LPS
SCFA2.33	ENSMUSG00000040363	13577.2	ENSMUSG00000040363	Bcor	8.666	6.87885	SCFA4	SCFA2	F	Propionate	LPS	F_Propionate_LPS
SCFA2.33	ENSMUSG00000040365	11130.5	ENSMUSG00000040365	Trim41	3.511	5.28944	SCFA4	SCFA2	F	Propionate	LPS	F_Propionate_LPS
SCFA2.33	ENSMUSG00000040367	0	ENSMUSG00000040367	Lrrd1	2.951	-5.0493	SCFA4	SCFA2	F	Propionate	LPS	F_Propionate_LPS
SCFA2.33	ENSMUSG00000040370	1711.57	ENSMUSG00000040370	Etfrf1	2.682	2.20809	SCFA4	SCFA2	F	Propionate	LPS	F_Propionate_LPS
SCFA2.33	ENSMUSG00000040372	0	ENSMUSG00000040372	Gpr63	2.588	-5.0493	SCFA4	SCFA2	F	Propionate	LPS	F_Propionate_LPS
SCFA2.33	ENSMUSG00000040373	0	ENSMUSG00000040373	Cacng5	3.834	-5.0493	SCFA4	SCFA2	F	Propionate	LPS	F_Propionate_LPS
SCFA2.33	ENSMUSG00000040374	25942.9	ENSMUSG00000040374	Pex2	2.27	5.8807	SCFA4	SCFA2	F	Propionate	LPS	F_Propionate_LPS
SCFA2.33	ENSMUSG00000040383	8130.14	ENSMUSG00000040383	Aqr	11.805	6.58506	SCFA4	SCFA2	F	Propionate	LPS	F_Propionate_LPS
SCFA2.33	ENSMUSG00000040385	137819	ENSMUSG00000040385	Ppp1ca	2.52	8.44018	SCFA4	SCFA2	F	Propionate	LPS	F_Propionate_LPS
SCFA2.33	ENSMUSG00000040387	0	ENSMUSG00000040387	Klhl32	7.826	-5.0493	SCFA4	SCFA2	F	Propionate	LPS	F_Propionate_LPS
SCFA2.33	ENSMUSG00000040389	2436.41	ENSMUSG00000040389	Wdr47	4.859	3.56909	SCFA4	SCFA2	F	Propionate	LPS	F_Propionate_LPS
SCFA2.33	ENSMUSG00000040390	5249.68	ENSMUSG00000040390	Map3k10	4.142	4.44456	SCFA4	SCFA2	F	Propionate	LPS	F_Propionate_LPS
SCFA2.33	ENSMUSG00000040396	8959.42	ENSMUSG00000040396	Abhd13	5.191	5.54035	SCFA4	SCFA2	F	Propionate	LPS	F_Propionate_LPS
SCFA2.33	ENSMUSG00000040407	5449.38	ENSMUSG00000040407	Akap9	17.701	6.5923	SCFA4	SCFA2	F	Propionate	LPS	F_Propionate_LPS
SCFA2.33	ENSMUSG00000040410	3196.55	ENSMUSG00000040410	Fbxl4	3.798	3.60534	SCFA4	SCFA2	F	Propionate	LPS	F_Propionate_LPS
SCFA2.33	ENSMUSG00000040412	0	ENSMUSG00000040412	Elapor1	6.304	-5.0493	SCFA4	SCFA2	F	Propionate	LPS	F_Propionate_LPS
SCFA2.33	ENSMUSG00000040414	6814.99	ENSMUSG00000040414	Slc25a28	3.749	4.67692	SCFA4	SCFA2	F	Propionate	LPS	F_Propionate_LPS
SCFA2.33	ENSMUSG00000040415	2583.22	ENSMUSG00000040415	Dtx3	2.572	2.73861	SCFA4	SCFA2	F	Propionate	LPS	F_Propionate_LPS
SCFA2.33	ENSMUSG00000040420	0	ENSMUSG00000040420	Cdh18	4.554	-5.0493	SCFA4	SCFA2	F	Propionate	LPS	F_Propionate_LPS
SCFA2.33	ENSMUSG00000040423	5806.09	ENSMUSG00000040423	Rc3h1	11.308	6.0375	SCFA4	SCFA2	F	Propionate	LPS	F_Propionate_LPS
SCFA2.33	ENSMUSG00000040428	504.9	ENSMUSG00000040428	Plekha4	4.187	1.10045	SCFA4	SCFA2	F	Propionate	LPS	F_Propionate_LPS
SCFA2.33	ENSMUSG00000040429	371.01	ENSMUSG00000040429	Mterf1a	2.442	-0.0951001	SCFA4	SCFA2	F	Propionate	LPS	F_Propionate_LPS
SCFA2.33	ENSMUSG00000040430	10578.3	ENSMUSG00000040430	Pitpnc1	6.612	6.12875	SCFA4	SCFA2	F	Propionate	LPS	F_Propionate_LPS
SCFA2.33	ENSMUSG00000040432	0	ENSMUSG00000040432	Ltb4r2	1.439	-5.0493	SCFA4	SCFA2	F	Propionate	LPS	F_Propionate_LPS
SCFA2.33	ENSMUSG00000040433	3145.36	ENSMUSG00000040433	Zbtb38	8.891	4.80713	SCFA4	SCFA2	F	Propionate	LPS	F_Propionate_LPS
SCFA2.33	ENSMUSG00000040434	41.3915	ENSMUSG00000040434	Large2	5.837	-1.87937	SCFA4	SCFA2	F	Propionate	LPS	F_Propionate_LPS
SCFA2.33	ENSMUSG00000040435	1933.14	ENSMUSG00000040435	Ppp1r15a	2.937	2.51295	SCFA4	SCFA2	F	Propionate	LPS	F_Propionate_LPS
SCFA2.33	ENSMUSG00000040441	93.5613	ENSMUSG00000040441	Slc26a10	4.519	-1.14241	SCFA4	SCFA2	F	Propionate	LPS	F_Propionate_LPS
SCFA2.33	ENSMUSG00000040446	1447.44	ENSMUSG00000040446	Rprd1a	6.468	3.23147	SCFA4	SCFA2	F	Propionate	LPS	F_Propionate_LPS
SCFA2.33	ENSMUSG00000040447	24882.1	ENSMUSG00000040447	Spns2	4.083	6.66709	SCFA4	SCFA2	F	Propionate	LPS	F_Propionate_LPS
SCFA2.33	ENSMUSG00000040451	1953.02	ENSMUSG00000040451	Sgms1	10.546	4.36645	SCFA4	SCFA2	F	Propionate	LPS	F_Propionate_LPS
SCFA2.33	ENSMUSG00000040452	0	ENSMUSG00000040452	Cdh12	6.004	-5.0493	SCFA4	SCFA2	F	Propionate	LPS	F_Propionate_LPS
SCFA2.33	ENSMUSG00000040455	2852.19	ENSMUSG00000040455	Usp45	6.226	4.15283	SCFA4	SCFA2	F	Propionate	LPS	F_Propionate_LPS
SCFA2.33	ENSMUSG00000040459	5888.96	ENSMUSG00000040459	Arglu1	5.477	5.01275	SCFA4	SCFA2	F	Propionate	LPS	F_Propionate_LPS
SCFA2.33	ENSMUSG00000040462	253847	ENSMUSG00000040462	Os9	2.629	9.3824	SCFA4	SCFA2	F	Propionate	LPS	F_Propionate_LPS
SCFA2.33	ENSMUSG00000040463	50002.4	ENSMUSG00000040463	Mybbp1a	5.803	8.18087	SCFA4	SCFA2	F	Propionate	LPS	F_Propionate_LPS
SCFA2.33	ENSMUSG00000040464	1833.4	ENSMUSG00000040464	Gtpbp10	4.744	3.12563	SCFA4	SCFA2	F	Propionate	LPS	F_Propionate_LPS
SCFA2.33	ENSMUSG00000040466	22810.4	ENSMUSG00000040466	Blvrb	1.414	5.01275	SCFA4	SCFA2	F	Propionate	LPS	F_Propionate_LPS
SCFA2.33	ENSMUSG00000040472	7614.18	ENSMUSG00000040472	Rabggta	3.768	4.84401	SCFA4	SCFA2	F	Propionate	LPS	F_Propionate_LPS
SCFA2.33	ENSMUSG00000040473	0	ENSMUSG00000040473	Cfap69	7.905	-5.0493	SCFA4	SCFA2	F	Propionate	LPS	F_Propionate_LPS
SCFA2.33	ENSMUSG00000040479	41557.8	ENSMUSG00000040479	Dgkz	6.27	8.02568	SCFA4	SCFA2	F	Propionate	LPS	F_Propionate_LPS
SCFA2.33	ENSMUSG00000040481	7489.47	ENSMUSG00000040481	Bptf	14.081	6.72095	SCFA4	SCFA2	F	Propionate	LPS	F_Propionate_LPS
SCFA2.33	ENSMUSG00000040482	7761.82	ENSMUSG00000040482	Dxo	1.961	3.93084	SCFA4	SCFA2	F	Propionate	LPS	F_Propionate_LPS
SCFA2.33	ENSMUSG00000040483	9841.32	ENSMUSG00000040483	Xaf1	4.689	5.52908	SCFA4	SCFA2	F	Propionate	LPS	F_Propionate_LPS
SCFA2.33	ENSMUSG00000040485	0	ENSMUSG00000040485	Lrrc52	1.143	-5.0493	SCFA4	SCFA2	F	Propionate	LPS	F_Propionate_LPS
SCFA2.33	ENSMUSG00000040488	93.4558	ENSMUSG00000040488	Ltbp4	6.463	-0.656979	SCFA4	SCFA2	F	Propionate	LPS	F_Propionate_LPS
SCFA2.33	ENSMUSG00000040489	40.3073	ENSMUSG00000040489	Sox30	2.997	-2.72737	SCFA4	SCFA2	F	Propionate	LPS	F_Propionate_LPS
SCFA2.33	ENSMUSG00000040490	0	ENSMUSG00000040490	Lrfn2	3.202	-5.0493	SCFA4	SCFA2	F	Propionate	LPS	F_Propionate_LPS
SCFA2.33	ENSMUSG00000040502	1491.62	ENSMUSG00000040502	Marchf9	3.037	2.18911	SCFA4	SCFA2	F	Propionate	LPS	F_Propionate_LPS
SCFA2.33	ENSMUSG00000040505	0	ENSMUSG00000040505	Abcg5	2.712	-5.0493	SCFA4	SCFA2	F	Propionate	LPS	F_Propionate_LPS
SCFA2.33	ENSMUSG00000040506	14799.2	ENSMUSG00000040506	Ambra1	6.122	6.50193	SCFA4	SCFA2	F	Propionate	LPS	F_Propionate_LPS
SCFA2.33	ENSMUSG00000040511	5025.93	ENSMUSG00000040511	Pvr	5.408	4.76609	SCFA4	SCFA2	F	Propionate	LPS	F_Propionate_LPS
SCFA2.33	ENSMUSG00000040520	12422.6	ENSMUSG00000040520	Manea	4.867	5.91865	SCFA4	SCFA2	F	Propionate	LPS	F_Propionate_LPS
SCFA2.33	ENSMUSG00000040521	4492.6	ENSMUSG00000040521	Tsfm	2.904	3.70893	SCFA4	SCFA2	F	Propionate	LPS	F_Propionate_LPS
SCFA2.33	ENSMUSG00000040522	842.171	ENSMUSG00000040522	Tlr8	3.586	1.60892	SCFA4	SCFA2	F	Propionate	LPS	F_Propionate_LPS
SCFA2.33	ENSMUSG00000040524	8627.6	ENSMUSG00000040524	Zfp609	8.268	6.15711	SCFA4	SCFA2	F	Propionate	LPS	F_Propionate_LPS
SCFA2.33	ENSMUSG00000040528	17944.4	ENSMUSG00000040528	Milr1	2.474	5.47329	SCFA4	SCFA2	F	Propionate	LPS	F_Propionate_LPS
SCFA2.33	ENSMUSG00000040532	13236.9	ENSMUSG00000040532	Abhd11	2.172	4.84704	SCFA4	SCFA2	F	Propionate	LPS	F_Propionate_LPS
SCFA2.33	ENSMUSG00000040536	0	ENSMUSG00000040536	Necab1	5.237	-5.0493	SCFA4	SCFA2	F	Propionate	LPS	F_Propionate_LPS
SCFA2.33	ENSMUSG00000040537	34.5682	ENSMUSG00000040537	Adam22	12.231	-1.14241	SCFA4	SCFA2	F	Propionate	LPS	F_Propionate_LPS
SCFA2.33	ENSMUSG00000040543	30.7695	ENSMUSG00000040543	Pitpnm3	9.815	-1.58986	SCFA4	SCFA2	F	Propionate	LPS	F_Propionate_LPS
SCFA2.33	ENSMUSG00000040548	10279.8	ENSMUSG00000040548	Tex2	5.576	5.84173	SCFA4	SCFA2	F	Propionate	LPS	F_Propionate_LPS
SCFA2.33	ENSMUSG00000040549	6153.67	ENSMUSG00000040549	Ckap5	9.462	5.86434	SCFA4	SCFA2	F	Propionate	LPS	F_Propionate_LPS
SCFA2.33	ENSMUSG00000040550	5813.57	ENSMUSG00000040550	Otud6b	3.387	4.30164	SCFA4	SCFA2	F	Propionate	LPS	F_Propionate_LPS
SCFA2.33	ENSMUSG00000040552	127648	ENSMUSG00000040552	C3ar1	4.305	9.10212	SCFA4	SCFA2	F	Propionate	LPS	F_Propionate_LPS
SCFA2.33	ENSMUSG00000040557	0	ENSMUSG00000040557	Mettl27	3.347	-5.0493	SCFA4	SCFA2	F	Propionate	LPS	F_Propionate_LPS
SCFA2.33	ENSMUSG00000040560	6762.96	ENSMUSG00000040560	Wdr7	7.386	5.64332	SCFA4	SCFA2	F	Propionate	LPS	F_Propionate_LPS
SCFA2.33	ENSMUSG00000040562	143.896	ENSMUSG00000040562	Gstm2	1.679	-1.87937	SCFA4	SCFA2	F	Propionate	LPS	F_Propionate_LPS
SCFA2.33	ENSMUSG00000040563	131.783	ENSMUSG00000040563	Plppr2	2.75	-1.34886	SCFA4	SCFA2	F	Propionate	LPS	F_Propionate_LPS
SCFA2.33	ENSMUSG00000040564	654.157	ENSMUSG00000040564	Apoc1	0.554	-1.34886	SCFA4	SCFA2	F	Propionate	LPS	F_Propionate_LPS
SCFA2.33	ENSMUSG00000040565	6947.32	ENSMUSG00000040565	Btaf1	10.259	6.15589	SCFA4	SCFA2	F	Propionate	LPS	F_Propionate_LPS
SCFA2.33	ENSMUSG00000040569	0	ENSMUSG00000040569	Slc26a7	5.431	-5.0493	SCFA4	SCFA2	F	Propionate	LPS	F_Propionate_LPS
SCFA2.33	ENSMUSG00000040570	0	ENSMUSG00000040570	Rundc3b	3.824	-5.0493	SCFA4	SCFA2	F	Propionate	LPS	F_Propionate_LPS
SCFA2.33	ENSMUSG00000040584	253.506	ENSMUSG00000040584	Abcb1a	5.48	0.505292	SCFA4	SCFA2	F	Propionate	LPS	F_Propionate_LPS
SCFA2.33	ENSMUSG00000040586	1749.76	ENSMUSG00000040586	Ofd1	4.453	2.96751	SCFA4	SCFA2	F	Propionate	LPS	F_Propionate_LPS
SCFA2.33	ENSMUSG00000040591	1509.43	ENSMUSG00000040591	Cstpp1	5.202	2.97861	SCFA4	SCFA2	F	Propionate	LPS	F_Propionate_LPS
SCFA2.33	ENSMUSG00000040592	19162.7	ENSMUSG00000040592	Cd79b	1.431	4.77884	SCFA4	SCFA2	F	Propionate	LPS	F_Propionate_LPS
SCFA2.33	ENSMUSG00000040594	0	ENSMUSG00000040594	Ranbp17	8.893	-5.0493	SCFA4	SCFA2	F	Propionate	LPS	F_Propionate_LPS
SCFA2.33	ENSMUSG00000040596	4366.53	ENSMUSG00000040596	Pogk	9.586	5.38846	SCFA4	SCFA2	F	Propionate	LPS	F_Propionate_LPS
SCFA2.33	ENSMUSG00000040599	15406.8	ENSMUSG00000040599	Mis12	3.003	5.53285	SCFA4	SCFA2	F	Propionate	LPS	F_Propionate_LPS
SCFA2.33	ENSMUSG00000040600	0	ENSMUSG00000040600	Eps8l3	2.271	-5.0493	SCFA4	SCFA2	F	Propionate	LPS	F_Propionate_LPS
SCFA2.33	ENSMUSG00000040605	7.65823	ENSMUSG00000040605	Bace2	7.887	-3.46433	SCFA4	SCFA2	F	Propionate	LPS	F_Propionate_LPS
SCFA2.33	ENSMUSG00000040606	67.6062	ENSMUSG00000040606	Kazn	10.721	-0.40544	SCFA4	SCFA2	F	Propionate	LPS	F_Propionate_LPS
SCFA2.33	ENSMUSG00000040612	3067.24	ENSMUSG00000040612	Ildr2	8.251	4.66323	SCFA4	SCFA2	F	Propionate	LPS	F_Propionate_LPS
SCFA2.33	ENSMUSG00000040613	30982.6	ENSMUSG00000040613	Apobec1	2.702	6.38794	SCFA4	SCFA2	F	Propionate	LPS	F_Propionate_LPS
SCFA2.33	ENSMUSG00000040616	579.845	ENSMUSG00000040616	Tmem51	1.875	0.160157	SCFA4	SCFA2	F	Propionate	LPS	F_Propionate_LPS
SCFA2.33	ENSMUSG00000040618	15470.3	ENSMUSG00000040618	Pck2	5.915	6.51628	SCFA4	SCFA2	F	Propionate	LPS	F_Propionate_LPS
SCFA2.33	ENSMUSG00000040620	9740.75	ENSMUSG00000040620	Dhx33	7.689	6.22741	SCFA4	SCFA2	F	Propionate	LPS	F_Propionate_LPS
SCFA2.33	ENSMUSG00000040621	1190.04	ENSMUSG00000040621	Gemin8	2.487	1.58006	SCFA4	SCFA2	F	Propionate	LPS	F_Propionate_LPS
SCFA2.33	ENSMUSG00000040624	0	ENSMUSG00000040624	Plekhg1	8.997	-5.0493	SCFA4	SCFA2	F	Propionate	LPS	F_Propionate_LPS
SCFA2.33	ENSMUSG00000040631	336.217	ENSMUSG00000040631	Dok4	3.054	0.0799866	SCFA4	SCFA2	F	Propionate	LPS	F_Propionate_LPS
SCFA2.33	ENSMUSG00000040640	0	ENSMUSG00000040640	Erc2	9.728	-5.0493	SCFA4	SCFA2	F	Propionate	LPS	F_Propionate_LPS
SCFA2.33	ENSMUSG00000040648	3313.17	ENSMUSG00000040648	Ppip5k2	12.105	5.32683	SCFA4	SCFA2	F	Propionate	LPS	F_Propionate_LPS
SCFA2.33	ENSMUSG00000040649	0	ENSMUSG00000040649	Rimklb	5.622	-5.0493	SCFA4	SCFA2	F	Propionate	LPS	F_Propionate_LPS
SCFA2.33	ENSMUSG00000040651	3504.99	ENSMUSG00000040651	Tasor	11.701	5.35903	SCFA4	SCFA2	F	Propionate	LPS	F_Propionate_LPS
SCFA2.33	ENSMUSG00000040652	6484.47	ENSMUSG00000040652	Oaz2	2.99	4.27938	SCFA4	SCFA2	F	Propionate	LPS	F_Propionate_LPS
SCFA2.33	ENSMUSG00000040653	0	ENSMUSG00000040653	Ppp1r14c	2.617	-5.0493	SCFA4	SCFA2	F	Propionate	LPS	F_Propionate_LPS
SCFA2.33	ENSMUSG00000040658	6040.05	ENSMUSG00000040658	Dnph1	1.19	2.85157	SCFA4	SCFA2	F	Propionate	LPS	F_Propionate_LPS
SCFA2.33	ENSMUSG00000040659	419074	ENSMUSG00000040659	Efhd2	2.381	9.96267	SCFA4	SCFA2	F	Propionate	LPS	F_Propionate_LPS
SCFA2.33	ENSMUSG00000040661	4727.92	ENSMUSG00000040661	Rad54l2	9.607	5.50625	SCFA4	SCFA2	F	Propionate	LPS	F_Propionate_LPS
SCFA2.33	ENSMUSG00000040663	3348.53	ENSMUSG00000040663	Clcf1	3.806	3.67522	SCFA4	SCFA2	F	Propionate	LPS	F_Propionate_LPS
SCFA2.33	ENSMUSG00000040666	0	ENSMUSG00000040666	Sh3bgr	1.57	-5.0493	SCFA4	SCFA2	F	Propionate	LPS	F_Propionate_LPS
SCFA2.33	ENSMUSG00000040667	9524.14	ENSMUSG00000040667	Nup88	6.716	5.99987	SCFA4	SCFA2	F	Propionate	LPS	F_Propionate_LPS
SCFA2.33	ENSMUSG00000040669	5325.09	ENSMUSG00000040669	Phc1	5.297	4.81953	SCFA4	SCFA2	F	Propionate	LPS	F_Propionate_LPS
SCFA2.33	ENSMUSG00000040675	4848.38	ENSMUSG00000040675	Mthfd1l	4.435	4.42846	SCFA4	SCFA2	F	Propionate	LPS	F_Propionate_LPS
SCFA2.33	ENSMUSG00000040681	29534.5	ENSMUSG00000040681	Hmgn1	3.221	6.5723	SCFA4	SCFA2	F	Propionate	LPS	F_Propionate_LPS
SCFA2.33	ENSMUSG00000040687	15628.6	ENSMUSG00000040687	Madd	9.086	7.15007	SCFA4	SCFA2	F	Propionate	LPS	F_Propionate_LPS
SCFA2.33	ENSMUSG00000040688	10484.6	ENSMUSG00000040688	Tbl3	5.686	5.89834	SCFA4	SCFA2	F	Propionate	LPS	F_Propionate_LPS
SCFA2.33	ENSMUSG00000040690	0	ENSMUSG00000040690	Col16a1	6.75	-5.0493	SCFA4	SCFA2	F	Propionate	LPS	F_Propionate_LPS
SCFA2.33	ENSMUSG00000040693	0	ENSMUSG00000040693	Slco4c1	4.908	-5.0493	SCFA4	SCFA2	F	Propionate	LPS	F_Propionate_LPS
SCFA2.33	ENSMUSG00000040694	945.53	ENSMUSG00000040694	Apobec2	1.597	0.623129	SCFA4	SCFA2	F	Propionate	LPS	F_Propionate_LPS
SCFA2.33	ENSMUSG00000040697	22453	ENSMUSG00000040697	Dnajc16	6.51	7.19179	SCFA4	SCFA2	F	Propionate	LPS	F_Propionate_LPS
SCFA2.33	ENSMUSG00000040699	96621.2	ENSMUSG00000040699	Limd2	3.707	8.48464	SCFA4	SCFA2	F	Propionate	LPS	F_Propionate_LPS
SCFA2.33	ENSMUSG00000040701	7445.05	ENSMUSG00000040701	Ap1g2	4.17	4.95773	SCFA4	SCFA2	F	Propionate	LPS	F_Propionate_LPS
SCFA2.33	ENSMUSG00000040703	0	ENSMUSG00000040703	Cyp2s1	4.938	-5.0493	SCFA4	SCFA2	F	Propionate	LPS	F_Propionate_LPS
SCFA2.33	ENSMUSG00000040710	632.746	ENSMUSG00000040710	St8sia4	16.896	3.42238	SCFA4	SCFA2	F	Propionate	LPS	F_Propionate_LPS
SCFA2.33	ENSMUSG00000040711	1770.14	ENSMUSG00000040711	Sh3pxd2b	9.793	4.11812	SCFA4	SCFA2	F	Propionate	LPS	F_Propionate_LPS
SCFA2.33	ENSMUSG00000040712	38279.5	ENSMUSG00000040712	Camta2	5.207	7.63917	SCFA4	SCFA2	F	Propionate	LPS	F_Propionate_LPS
SCFA2.33	ENSMUSG00000040713	120008	ENSMUSG00000040713	Creg1	2.362	8.14715	SCFA4	SCFA2	F	Propionate	LPS	F_Propionate_LPS
SCFA2.33	ENSMUSG00000040714	159.729	ENSMUSG00000040714	Klc3	2.647	-1.14241	SCFA4	SCFA2	F	Propionate	LPS	F_Propionate_LPS
SCFA2.33	ENSMUSG00000040717	0	ENSMUSG00000040717	Il17rd	10.985	-5.0493	SCFA4	SCFA2	F	Propionate	LPS	F_Propionate_LPS
SCFA2.33	ENSMUSG00000040720	11262.7	ENSMUSG00000040720	Virma	7.138	6.32954	SCFA4	SCFA2	F	Propionate	LPS	F_Propionate_LPS
SCFA2.33	ENSMUSG00000040721	2173.09	ENSMUSG00000040721	Zfhx2	10.562	4.52246	SCFA4	SCFA2	F	Propionate	LPS	F_Propionate_LPS
SCFA2.33	ENSMUSG00000040722	67113.4	ENSMUSG00000040722	Scamp5	3.707	7.95896	SCFA4	SCFA2	F	Propionate	LPS	F_Propionate_LPS
SCFA2.33	ENSMUSG00000040723	27562.3	ENSMUSG00000040723	Rcsd1	5.312	7.19418	SCFA4	SCFA2	F	Propionate	LPS	F_Propionate_LPS
SCFA2.33	ENSMUSG00000040724	20.2924	ENSMUSG00000040724	Kcna2	11.906	-1.87937	SCFA4	SCFA2	F	Propionate	LPS	F_Propionate_LPS
SCFA2.33	ENSMUSG00000040725	108953	ENSMUSG00000040725	Hnrnpul1	3.956	8.7517	SCFA4	SCFA2	F	Propionate	LPS	F_Propionate_LPS
SCFA2.33	ENSMUSG00000040728	38.3191	ENSMUSG00000040728	Esrp1	6.305	-1.87937	SCFA4	SCFA2	F	Propionate	LPS	F_Propionate_LPS
SCFA2.33	ENSMUSG00000040729	0	ENSMUSG00000040729	Cep126	5.752	-5.0493	SCFA4	SCFA2	F	Propionate	LPS	F_Propionate_LPS
SCFA2.33	ENSMUSG00000040731	74283.6	ENSMUSG00000040731	Eif4h	3.772	8.13046	SCFA4	SCFA2	F	Propionate	LPS	F_Propionate_LPS
SCFA2.33	ENSMUSG00000040732	0	ENSMUSG00000040732	Erg	3.466	-5.0493	SCFA4	SCFA2	F	Propionate	LPS	F_Propionate_LPS
SCFA2.33	ENSMUSG00000040734	2815.2	ENSMUSG00000040734	Ppp1r13l	3.583	3.33872	SCFA4	SCFA2	F	Propionate	LPS	F_Propionate_LPS
SCFA2.33	ENSMUSG00000040738	3298.1	ENSMUSG00000040738	Ints8	7.472	4.6249	SCFA4	SCFA2	F	Propionate	LPS	F_Propionate_LPS
SCFA2.33	ENSMUSG00000040740	0	ENSMUSG00000040740	Slc25a34	2.67	-5.0493	SCFA4	SCFA2	F	Propionate	LPS	F_Propionate_LPS
SCFA2.33	ENSMUSG00000040746	28246.1	ENSMUSG00000040746	Rnf167	3.539	6.64375	SCFA4	SCFA2	F	Propionate	LPS	F_Propionate_LPS
SCFA2.33	ENSMUSG00000040747	349782	ENSMUSG00000040747	Cd53	1.742	9.25113	SCFA4	SCFA2	F	Propionate	LPS	F_Propionate_LPS
SCFA2.33	ENSMUSG00000040749	1425.21	ENSMUSG00000040749	Siah1b	2.119	1.60892	SCFA4	SCFA2	F	Propionate	LPS	F_Propionate_LPS
SCFA2.33	ENSMUSG00000040751	84367.1	ENSMUSG00000040751	Lat2	2.621	7.78892	SCFA4	SCFA2	F	Propionate	LPS	F_Propionate_LPS
SCFA2.33	ENSMUSG00000040752	745.352	ENSMUSG00000040752	Myh6	6.726	2.33441	SCFA4	SCFA2	F	Propionate	LPS	F_Propionate_LPS
SCFA2.33	ENSMUSG00000040759	0	ENSMUSG00000040759	Cmtm5	1.21	-5.0493	SCFA4	SCFA2	F	Propionate	LPS	F_Propionate_LPS
SCFA2.33	ENSMUSG00000040760	2840.26	ENSMUSG00000040760	Appl1	8.719	4.63194	SCFA4	SCFA2	F	Propionate	LPS	F_Propionate_LPS
SCFA2.33	ENSMUSG00000040761	9890.26	ENSMUSG00000040761	Spen	14.089	7.12282	SCFA4	SCFA2	F	Propionate	LPS	F_Propionate_LPS
SCFA2.33	ENSMUSG00000040767	7020.61	ENSMUSG00000040767	Snrnp25	1.041	2.87552	SCFA4	SCFA2	F	Propionate	LPS	F_Propionate_LPS
SCFA2.33	ENSMUSG00000040771	14305.4	ENSMUSG00000040771	Oard1	1.558	4.48013	SCFA4	SCFA2	F	Propionate	LPS	F_Propionate_LPS
SCFA2.33	ENSMUSG00000040774	54914.8	ENSMUSG00000040774	Cept1	3.116	7.41907	SCFA4	SCFA2	F	Propionate	LPS	F_Propionate_LPS
SCFA2.33	ENSMUSG00000040782	2504.63	ENSMUSG00000040782	Cop1	6.053	3.92512	SCFA4	SCFA2	F	Propionate	LPS	F_Propionate_LPS
SCFA2.33	ENSMUSG00000040785	2040.66	ENSMUSG00000040785	Ttc3	16.22	5.05005	SCFA4	SCFA2	F	Propionate	LPS	F_Propionate_LPS
SCFA2.33	ENSMUSG00000040794	93.6441	ENSMUSG00000040794	C1qtnf4	1.29	-2.72737	SCFA4	SCFA2	F	Propionate	LPS	F_Propionate_LPS
SCFA2.33	ENSMUSG00000040795	2292.49	ENSMUSG00000040795	Iqcc	3.188	2.87552	SCFA4	SCFA2	F	Propionate	LPS	F_Propionate_LPS
SCFA2.33	ENSMUSG00000040797	0	ENSMUSG00000040797	Iqsec3	13.577	-5.0493	SCFA4	SCFA2	F	Propionate	LPS	F_Propionate_LPS
SCFA2.33	ENSMUSG00000040809	37.0101	ENSMUSG00000040809	Chil3	1.632	-3.46433	SCFA4	SCFA2	F	Propionate	LPS	F_Propionate_LPS
SCFA2.33	ENSMUSG00000040811	804.427	ENSMUSG00000040811	Eml2	3.529	1.52056	SCFA4	SCFA2	F	Propionate	LPS	F_Propionate_LPS
SCFA2.33	ENSMUSG00000040812	72.6622	ENSMUSG00000040812	Agbl2	6.65	-0.961834	SCFA4	SCFA2	F	Propionate	LPS	F_Propionate_LPS
SCFA2.33	ENSMUSG00000040813	16939	ENSMUSG00000040813	Tex264	2.874	5.60623	SCFA4	SCFA2	F	Propionate	LPS	F_Propionate_LPS
SCFA2.33	ENSMUSG00000040818	6979.03	ENSMUSG00000040818	Dennd6a	8.343	5.86434	SCFA4	SCFA2	F	Propionate	LPS	F_Propionate_LPS
SCFA2.33	ENSMUSG00000040820	1531.03	ENSMUSG00000040820	Hlcs	7.614	3.54689	SCFA4	SCFA2	F	Propionate	LPS	F_Propionate_LPS
SCFA2.33	ENSMUSG00000040822	13609.6	ENSMUSG00000040822	1700123O20Rik	1.935	4.72054	SCFA4	SCFA2	F	Propionate	LPS	F_Propionate_LPS
SCFA2.33	ENSMUSG00000040824	16035.9	ENSMUSG00000040824	Snrpd2	1.42	4.51104	SCFA4	SCFA2	F	Propionate	LPS	F_Propionate_LPS
SCFA2.33	ENSMUSG00000040828	0	ENSMUSG00000040828	Catsperd	3.59	-5.0493	SCFA4	SCFA2	F	Propionate	LPS	F_Propionate_LPS
SCFA2.33	ENSMUSG00000040829	1808.32	ENSMUSG00000040829	Zmynd15	4.409	3.00055	SCFA4	SCFA2	F	Propionate	LPS	F_Propionate_LPS
SCFA2.33	ENSMUSG00000040836	0	ENSMUSG00000040836	Gpr161	6.962	-5.0493	SCFA4	SCFA2	F	Propionate	LPS	F_Propionate_LPS
SCFA2.33	ENSMUSG00000040841	220.953	ENSMUSG00000040841	Six5	3.007	-0.525734	SCFA4	SCFA2	F	Propionate	LPS	F_Propionate_LPS
SCFA2.33	ENSMUSG00000040842	43062.8	ENSMUSG00000040842	Szrd1	3.327	7.1629	SCFA4	SCFA2	F	Propionate	LPS	F_Propionate_LPS
SCFA2.33	ENSMUSG00000040843	5732.16	ENSMUSG00000040843	Tiprl	4.826	4.79148	SCFA4	SCFA2	F	Propionate	LPS	F_Propionate_LPS
SCFA2.33	ENSMUSG00000040848	51258.8	ENSMUSG00000040848	Sft2d2	5.702	8.19135	SCFA4	SCFA2	F	Propionate	LPS	F_Propionate_LPS
SCFA2.33	ENSMUSG00000040850	7904.95	ENSMUSG00000040850	Psme4	8.382	6.05071	SCFA4	SCFA2	F	Propionate	LPS	F_Propionate_LPS
SCFA2.33	ENSMUSG00000040852	723.63	ENSMUSG00000040852	Plekhh2	8.013	2.54316	SCFA4	SCFA2	F	Propionate	LPS	F_Propionate_LPS
SCFA2.33	ENSMUSG00000040855	65.5261	ENSMUSG00000040855	Reps2	8.296	-0.801369	SCFA4	SCFA2	F	Propionate	LPS	F_Propionate_LPS
SCFA2.33	ENSMUSG00000040856	0	ENSMUSG00000040856	Dlk1	5.657	-5.0493	SCFA4	SCFA2	F	Propionate	LPS	F_Propionate_LPS
SCFA2.33	ENSMUSG00000040857	55795.5	ENSMUSG00000040857	Erf	3.607	7.65309	SCFA4	SCFA2	F	Propionate	LPS	F_Propionate_LPS
SCFA2.33	ENSMUSG00000040859	10470.8	ENSMUSG00000040859	Bsdc1	5.63	5.88218	SCFA4	SCFA2	F	Propionate	LPS	F_Propionate_LPS
SCFA2.33	ENSMUSG00000040860	1782.93	ENSMUSG00000040860	Crocc	8.266	3.88439	SCFA4	SCFA2	F	Propionate	LPS	F_Propionate_LPS
SCFA2.33	ENSMUSG00000040865	4218.39	ENSMUSG00000040865	Ino80d	14.662	5.95141	SCFA4	SCFA2	F	Propionate	LPS	F_Propionate_LPS
SCFA2.33	ENSMUSG00000040867	0	ENSMUSG00000040867	Begain	4.631	-5.0493	SCFA4	SCFA2	F	Propionate	LPS	F_Propionate_LPS
SCFA2.33	ENSMUSG00000040875	35.2601	ENSMUSG00000040875	Osbpl10	5.139	-2.24194	SCFA4	SCFA2	F	Propionate	LPS	F_Propionate_LPS
SCFA2.33	ENSMUSG00000040877	1184.57	ENSMUSG00000040877	Wdr25	4.793	2.51295	SCFA4	SCFA2	F	Propionate	LPS	F_Propionate_LPS
SCFA2.33	ENSMUSG00000040883	3633.43	ENSMUSG00000040883	Tmem205	1.413	2.36856	SCFA4	SCFA2	F	Propionate	LPS	F_Propionate_LPS
SCFA2.33	ENSMUSG00000040888	18301.5	ENSMUSG00000040888	Gfer	2.231	5.35265	SCFA4	SCFA2	F	Propionate	LPS	F_Propionate_LPS
SCFA2.33	ENSMUSG00000040896	0	ENSMUSG00000040896	Kcnd3	9.584	-5.0493	SCFA4	SCFA2	F	Propionate	LPS	F_Propionate_LPS
SCFA2.33	ENSMUSG00000040899	52.0694	ENSMUSG00000040899	Ccr6	2.32	-2.72737	SCFA4	SCFA2	F	Propionate	LPS	F_Propionate_LPS
SCFA2.33	ENSMUSG00000040907	7197.77	ENSMUSG00000040907	Atp1a3	5.958	5.42339	SCFA4	SCFA2	F	Propionate	LPS	F_Propionate_LPS
SCFA2.33	ENSMUSG00000040913	15721.7	ENSMUSG00000040913	Fbxw4	3.158	5.63458	SCFA4	SCFA2	F	Propionate	LPS	F_Propionate_LPS
SCFA2.33	ENSMUSG00000040918	1542.27	ENSMUSG00000040918	Slc19a2	3.838	2.57276	SCFA4	SCFA2	F	Propionate	LPS	F_Propionate_LPS
SCFA2.33	ENSMUSG00000040928	3880.51	ENSMUSG00000040928	S100pbp	9.448	5.19744	SCFA4	SCFA2	F	Propionate	LPS	F_Propionate_LPS
SCFA2.33	ENSMUSG00000040929	1056.49	ENSMUSG00000040929	Rfx3	11.034	3.54689	SCFA4	SCFA2	F	Propionate	LPS	F_Propionate_LPS
SCFA2.33	ENSMUSG00000040936	491.737	ENSMUSG00000040936	Ulk4	7.984	1.98413	SCFA4	SCFA2	F	Propionate	LPS	F_Propionate_LPS
SCFA2.33	ENSMUSG00000040938	0	ENSMUSG00000040938	Slc16a11	2.554	-5.0493	SCFA4	SCFA2	F	Propionate	LPS	F_Propionate_LPS
SCFA2.33	ENSMUSG00000040940	18365.4	ENSMUSG00000040940	Arhgef1	7.732	7.15007	SCFA4	SCFA2	F	Propionate	LPS	F_Propionate_LPS
SCFA2.33	ENSMUSG00000040943	4596.08	ENSMUSG00000040943	Tet2	11.775	5.75886	SCFA4	SCFA2	F	Propionate	LPS	F_Propionate_LPS
SCFA2.33	ENSMUSG00000040945	76827.1	ENSMUSG00000040945	Rcc2	4.155	8.31853	SCFA4	SCFA2	F	Propionate	LPS	F_Propionate_LPS
SCFA2.33	ENSMUSG00000040950	230.756	ENSMUSG00000040950	Mgl2	2.094	-0.961834	SCFA4	SCFA2	F	Propionate	LPS	F_Propionate_LPS
SCFA2.33	ENSMUSG00000040952	20937.1	ENSMUSG00000040952	Rps19	4.685	6.61648	SCFA4	SCFA2	F	Propionate	LPS	F_Propionate_LPS
SCFA2.33	ENSMUSG00000040957	19619.5	ENSMUSG00000040957	Cables1	3.839	6.23553	SCFA4	SCFA2	F	Propionate	LPS	F_Propionate_LPS
SCFA2.33	ENSMUSG00000040963	3722.27	ENSMUSG00000040963	Asgr2	1.574	2.55803	SCFA4	SCFA2	F	Propionate	LPS	F_Propionate_LPS
SCFA2.33	ENSMUSG00000040964	4328.72	ENSMUSG00000040964	Arhgef10l	5.693	4.6249	SCFA4	SCFA2	F	Propionate	LPS	F_Propionate_LPS
SCFA2.33	ENSMUSG00000040966	0	ENSMUSG00000040966	Slc22a2	2.483	-5.0493	SCFA4	SCFA2	F	Propionate	LPS	F_Propionate_LPS
SCFA2.33	ENSMUSG00000040972	0	ENSMUSG00000040972	Igsf21	1.979	-5.0493	SCFA4	SCFA2	F	Propionate	LPS	F_Propionate_LPS
SCFA2.33	ENSMUSG00000040978	0	ENSMUSG00000040978	Gm11992	2.4	-5.0493	SCFA4	SCFA2	F	Propionate	LPS	F_Propionate_LPS
SCFA2.33	ENSMUSG00000040987	26.573	ENSMUSG00000040987	Mill2	4.546	-2.72737	SCFA4	SCFA2	F	Propionate	LPS	F_Propionate_LPS
SCFA2.33	ENSMUSG00000040990	13629	ENSMUSG00000040990	Sh3kbp1	10.1	7.10521	SCFA4	SCFA2	F	Propionate	LPS	F_Propionate_LPS
SCFA2.33	ENSMUSG00000040997	18604.6	ENSMUSG00000040997	Abhd4	3.279	5.93156	SCFA4	SCFA2	F	Propionate	LPS	F_Propionate_LPS
SCFA2.33	ENSMUSG00000040998	15166.2	ENSMUSG00000040998	Npnt	5.026	6.25277	SCFA4	SCFA2	F	Propionate	LPS	F_Propionate_LPS
SCFA2.33	ENSMUSG00000041000	2107.69	ENSMUSG00000041000	Trim62	5.015	3.40603	SCFA4	SCFA2	F	Propionate	LPS	F_Propionate_LPS
SCFA2.33	ENSMUSG00000041012	6995.81	ENSMUSG00000041012	Cmtm8	1.226	3.10552	SCFA4	SCFA2	F	Propionate	LPS	F_Propionate_LPS
SCFA2.33	ENSMUSG00000041014	0	ENSMUSG00000041014	Nrg3	6.817	-5.0493	SCFA4	SCFA2	F	Propionate	LPS	F_Propionate_LPS
SCFA2.33	ENSMUSG00000041020	29.3135	ENSMUSG00000041020	Map7d2	4.121	-2.72737	SCFA4	SCFA2	F	Propionate	LPS	F_Propionate_LPS
SCFA2.33	ENSMUSG00000041025	6578.37	ENSMUSG00000041025	Iffo2	6.216	5.35478	SCFA4	SCFA2	F	Propionate	LPS	F_Propionate_LPS
SCFA2.33	ENSMUSG00000041028	38675	ENSMUSG00000041028	Ghitm	3.756	7.18282	SCFA4	SCFA2	F	Propionate	LPS	F_Propionate_LPS
SCFA2.33	ENSMUSG00000041035	12943	ENSMUSG00000041035	Dpcd	1.708	4.46837	SCFA4	SCFA2	F	Propionate	LPS	F_Propionate_LPS
SCFA2.33	ENSMUSG00000041037	7496.69	ENSMUSG00000041037	Irgq	6.083	5.51199	SCFA4	SCFA2	F	Propionate	LPS	F_Propionate_LPS
SCFA2.33	ENSMUSG00000041040	16803.9	ENSMUSG00000041040	Fam117b	5.69	6.5796	SCFA4	SCFA2	F	Propionate	LPS	F_Propionate_LPS
SCFA2.33	ENSMUSG00000041046	0	ENSMUSG00000041046	Ramp3	1.38	-5.0493	SCFA4	SCFA2	F	Propionate	LPS	F_Propionate_LPS
SCFA2.33	ENSMUSG00000041057	11612.1	ENSMUSG00000041057	Wdr43	4.775	5.79384	SCFA4	SCFA2	F	Propionate	LPS	F_Propionate_LPS
SCFA2.33	ENSMUSG00000041058	3697.22	ENSMUSG00000041058	Wwp1	6.453	4.57824	SCFA4	SCFA2	F	Propionate	LPS	F_Propionate_LPS
SCFA2.33	ENSMUSG00000041062	0	ENSMUSG00000041062	Mslnl	2.626	-5.0493	SCFA4	SCFA2	F	Propionate	LPS	F_Propionate_LPS
SCFA2.33	ENSMUSG00000041064	0	ENSMUSG00000041064	Pif1	4.388	-5.0493	SCFA4	SCFA2	F	Propionate	LPS	F_Propionate_LPS
SCFA2.33	ENSMUSG00000041073	0	ENSMUSG00000041073	Nacad	4.892	-5.0493	SCFA4	SCFA2	F	Propionate	LPS	F_Propionate_LPS
SCFA2.33	ENSMUSG00000041075	8303.07	ENSMUSG00000041075	Fzd7	4.532	5.23495	SCFA4	SCFA2	F	Propionate	LPS	F_Propionate_LPS
SCFA2.33	ENSMUSG00000041078	0	ENSMUSG00000041078	Grid1	5.962	-5.0493	SCFA4	SCFA2	F	Propionate	LPS	F_Propionate_LPS
SCFA2.33	ENSMUSG00000041079	2465.33	ENSMUSG00000041079	Rwdd2b	2.009	2.31703	SCFA4	SCFA2	F	Propionate	LPS	F_Propionate_LPS
SCFA2.33	ENSMUSG00000041084	102800	ENSMUSG00000041084	Ostc	1.067	6.77765	SCFA4	SCFA2	F	Propionate	LPS	F_Propionate_LPS
SCFA2.33	ENSMUSG00000041096	4926.28	ENSMUSG00000041096	Tspyl2	2.82	3.79933	SCFA4	SCFA2	F	Propionate	LPS	F_Propionate_LPS
SCFA2.33	ENSMUSG00000041112	24241.8	ENSMUSG00000041112	Elmo1	12.58	8.25263	SCFA4	SCFA2	F	Propionate	LPS	F_Propionate_LPS
SCFA2.33	ENSMUSG00000041115	17765.4	ENSMUSG00000041115	Iqsec2	6.98	6.95457	SCFA4	SCFA2	F	Propionate	LPS	F_Propionate_LPS
SCFA2.33	ENSMUSG00000041117	678.234	ENSMUSG00000041117	Ccdc8	4.809	1.71889	SCFA4	SCFA2	F	Propionate	LPS	F_Propionate_LPS
SCFA2.33	ENSMUSG00000041119	0	ENSMUSG00000041119	Pde9a	3.538	-5.0493	SCFA4	SCFA2	F	Propionate	LPS	F_Propionate_LPS
SCFA2.33	ENSMUSG00000041120	1010.14	ENSMUSG00000041120	Nbl1	2.033	1.05923	SCFA4	SCFA2	F	Propionate	LPS	F_Propionate_LPS
SCFA2.33	ENSMUSG00000041124	9075.16	ENSMUSG00000041124	Msantd4	2.802	4.67009	SCFA4	SCFA2	F	Propionate	LPS	F_Propionate_LPS
SCFA2.33	ENSMUSG00000041126	11318.2	ENSMUSG00000041126	H2az2	1.633	4.21045	SCFA4	SCFA2	F	Propionate	LPS	F_Propionate_LPS
SCFA2.33	ENSMUSG00000041130	20066.3	ENSMUSG00000041130	Zfp598	3.895	6.28888	SCFA4	SCFA2	F	Propionate	LPS	F_Propionate_LPS
SCFA2.33	ENSMUSG00000041132	5222.79	ENSMUSG00000041132	N4bp2l1	3.481	4.18672	SCFA4	SCFA2	F	Propionate	LPS	F_Propionate_LPS
SCFA2.33	ENSMUSG00000041133	37429.7	ENSMUSG00000041133	Smc1a	5.769	7.75463	SCFA4	SCFA2	F	Propionate	LPS	F_Propionate_LPS
SCFA2.33	ENSMUSG00000041134	0	ENSMUSG00000041134	Cyyr1	8.78	-5.0493	SCFA4	SCFA2	F	Propionate	LPS	F_Propionate_LPS
SCFA2.33	ENSMUSG00000041135	9115.84	ENSMUSG00000041135	Ripk2	2.816	4.68372	SCFA4	SCFA2	F	Propionate	LPS	F_Propionate_LPS
SCFA2.33	ENSMUSG00000041141	0	ENSMUSG00000041141	Pnma8a	4.09	-5.0493	SCFA4	SCFA2	F	Propionate	LPS	F_Propionate_LPS
SCFA2.33	ENSMUSG00000041143	12597.4	ENSMUSG00000041143	Tmco4	3.596	5.50241	SCFA4	SCFA2	F	Propionate	LPS	F_Propionate_LPS
SCFA2.33	ENSMUSG00000041144	0	ENSMUSG00000041144	Dnah7b	19.534	-5.0493	SCFA4	SCFA2	F	Propionate	LPS	F_Propionate_LPS
SCFA2.33	ENSMUSG00000041147	1892.41	ENSMUSG00000041147	Brca2	12.735	4.59276	SCFA4	SCFA2	F	Propionate	LPS	F_Propionate_LPS
SCFA2.33	ENSMUSG00000041153	3805.52	ENSMUSG00000041153	Osgin2	5.571	4.40808	SCFA4	SCFA2	F	Propionate	LPS	F_Propionate_LPS
SCFA2.33	ENSMUSG00000041161	6554.25	ENSMUSG00000041161	Otud3	1.668	3.45453	SCFA4	SCFA2	F	Propionate	LPS	F_Propionate_LPS
SCFA2.33	ENSMUSG00000041164	41690	ENSMUSG00000041164	Zmiz2	4.655	7.60063	SCFA4	SCFA2	F	Propionate	LPS	F_Propionate_LPS
SCFA2.33	ENSMUSG00000041168	15134.6	ENSMUSG00000041168	Lonp1	4.374	6.04939	SCFA4	SCFA2	F	Propionate	LPS	F_Propionate_LPS
SCFA2.33	ENSMUSG00000041180	179.882	ENSMUSG00000041180	Hectd2	9.066	0.732063	SCFA4	SCFA2	F	Propionate	LPS	F_Propionate_LPS
SCFA2.33	ENSMUSG00000041187	4711.5	ENSMUSG00000041187	Prkd2	5.051	4.57459	SCFA4	SCFA2	F	Propionate	LPS	F_Propionate_LPS
SCFA2.33	ENSMUSG00000041189	334.1	ENSMUSG00000041189	Chrnb1	2.531	-0.191315	SCFA4	SCFA2	F	Propionate	LPS	F_Propionate_LPS
SCFA2.33	ENSMUSG00000041193	0	ENSMUSG00000041193	Pla2g5	2.836	-5.0493	SCFA4	SCFA2	F	Propionate	LPS	F_Propionate_LPS
SCFA2.33	ENSMUSG00000041199	8457.4	ENSMUSG00000041199	Rpusd1	1.814	3.94223	SCFA4	SCFA2	F	Propionate	LPS	F_Propionate_LPS
SCFA2.33	ENSMUSG00000041202	0	ENSMUSG00000041202	Pla2g2d	2.243	-5.0493	SCFA4	SCFA2	F	Propionate	LPS	F_Propionate_LPS
SCFA2.33	ENSMUSG00000041203	84708	ENSMUSG00000041203	Trir	0.902	6.2562	SCFA4	SCFA2	F	Propionate	LPS	F_Propionate_LPS
SCFA2.33	ENSMUSG00000041205	0	ENSMUSG00000041205	Map6d1	3.28	-5.0493	SCFA4	SCFA2	F	Propionate	LPS	F_Propionate_LPS
SCFA2.33	ENSMUSG00000041215	4024.96	ENSMUSG00000041215	Yeats2	11.585	5.54409	SCFA4	SCFA2	F	Propionate	LPS	F_Propionate_LPS
SCFA2.33	ENSMUSG00000041216	7.98314	ENSMUSG00000041216	Clvs1	7.566	-3.46433	SCFA4	SCFA2	F	Propionate	LPS	F_Propionate_LPS
SCFA2.33	ENSMUSG00000041219	6275.67	ENSMUSG00000041219	Arhgap11a	5.332	5.06575	SCFA4	SCFA2	F	Propionate	LPS	F_Propionate_LPS
SCFA2.33	ENSMUSG00000041220	356.899	ENSMUSG00000041220	Elovl6	6.431	1.21749	SCFA4	SCFA2	F	Propionate	LPS	F_Propionate_LPS
SCFA2.33	ENSMUSG00000041225	9112.36	ENSMUSG00000041225	Arhgap12	5.833	5.73288	SCFA4	SCFA2	F	Propionate	LPS	F_Propionate_LPS
SCFA2.33	ENSMUSG00000041229	5568.15	ENSMUSG00000041229	Phf8	9.318	5.69806	SCFA4	SCFA2	F	Propionate	LPS	F_Propionate_LPS
SCFA2.33	ENSMUSG00000041231	4039.37	ENSMUSG00000041231	Ublcp1	2.542	3.36433	SCFA4	SCFA2	F	Propionate	LPS	F_Propionate_LPS
SCFA2.33	ENSMUSG00000041235	9923.62	ENSMUSG00000041235	Chd7	13.786	7.09632	SCFA4	SCFA2	F	Propionate	LPS	F_Propionate_LPS
SCFA2.33	ENSMUSG00000041236	14151.9	ENSMUSG00000041236	Vps41	4.618	6.03085	SCFA4	SCFA2	F	Propionate	LPS	F_Propionate_LPS
SCFA2.33	ENSMUSG00000041237	0	ENSMUSG00000041237	Pklr	3.236	-5.0493	SCFA4	SCFA2	F	Propionate	LPS	F_Propionate_LPS
SCFA2.33	ENSMUSG00000041238	1121.2	ENSMUSG00000041238	Rbbp8	10.882	3.61248	SCFA4	SCFA2	F	Propionate	LPS	F_Propionate_LPS
SCFA2.33	ENSMUSG00000041241	13544.8	ENSMUSG00000041241	Mul1	4	5.76047	SCFA4	SCFA2	F	Propionate	LPS	F_Propionate_LPS
SCFA2.33	ENSMUSG00000041245	11.4082	ENSMUSG00000041245	Wnk3	10.589	-2.72737	SCFA4	SCFA2	F	Propionate	LPS	F_Propionate_LPS
SCFA2.33	ENSMUSG00000041247	107.987	ENSMUSG00000041247	Lamp3	3.356	-1.34886	SCFA4	SCFA2	F	Propionate	LPS	F_Propionate_LPS
SCFA2.33	ENSMUSG00000041258	4128.17	ENSMUSG00000041258	Zfp236	10.476	5.43553	SCFA4	SCFA2	F	Propionate	LPS	F_Propionate_LPS
SCFA2.33	ENSMUSG00000041261	0	ENSMUSG00000041261	Car8	3.853	-5.0493	SCFA4	SCFA2	F	Propionate	LPS	F_Propionate_LPS
SCFA2.33	ENSMUSG00000041263	555.381	ENSMUSG00000041263	Rusc1	5.329	1.58006	SCFA4	SCFA2	F	Propionate	LPS	F_Propionate_LPS
SCFA2.33	ENSMUSG00000041264	7313.84	ENSMUSG00000041264	Uspl1	6.648	5.60444	SCFA4	SCFA2	F	Propionate	LPS	F_Propionate_LPS
SCFA2.33	ENSMUSG00000041268	609.233	ENSMUSG00000041268	Dmxl2	13.285	3.02217	SCFA4	SCFA2	F	Propionate	LPS	F_Propionate_LPS
SCFA2.33	ENSMUSG00000041272	0	ENSMUSG00000041272	Tox	7.609	-5.0493	SCFA4	SCFA2	F	Propionate	LPS	F_Propionate_LPS
SCFA2.33	ENSMUSG00000041278	11206.2	ENSMUSG00000041278	Ttc1	2.032	4.51104	SCFA4	SCFA2	F	Propionate	LPS	F_Propionate_LPS
SCFA2.33	ENSMUSG00000041287	701.515	ENSMUSG00000041287	Sox15	0.861	-0.656979	SCFA4	SCFA2	F	Propionate	LPS	F_Propionate_LPS
SCFA2.33	ENSMUSG00000041297	6737.6	ENSMUSG00000041297	Cdk13	13.456	6.50289	SCFA4	SCFA2	F	Propionate	LPS	F_Propionate_LPS
SCFA2.33	ENSMUSG00000041298	1971.94	ENSMUSG00000041298	Katnal1	7.78	3.94223	SCFA4	SCFA2	F	Propionate	LPS	F_Propionate_LPS
SCFA2.33	ENSMUSG00000041303	3654.69	ENSMUSG00000041303	Gtf3c3	4.925	4.17229	SCFA4	SCFA2	F	Propionate	LPS	F_Propionate_LPS
SCFA2.33	ENSMUSG00000041308	1604.84	ENSMUSG00000041308	Sntb2	10.35	4.05661	SCFA4	SCFA2	F	Propionate	LPS	F_Propionate_LPS
SCFA2.33	ENSMUSG00000041309	0	ENSMUSG00000041309	Nkx6-2	1.907	-5.0493	SCFA4	SCFA2	F	Propionate	LPS	F_Propionate_LPS
SCFA2.33	ENSMUSG00000041313	15054	ENSMUSG00000041313	Slc7a1	7.527	6.82453	SCFA4	SCFA2	F	Propionate	LPS	F_Propionate_LPS
SCFA2.33	ENSMUSG00000041319	9599.68	ENSMUSG00000041319	Thoc6	2.026	4.28386	SCFA4	SCFA2	F	Propionate	LPS	F_Propionate_LPS
SCFA2.33	ENSMUSG00000041323	0	ENSMUSG00000041323	Ak7	4.209	-5.0493	SCFA4	SCFA2	F	Propionate	LPS	F_Propionate_LPS
SCFA2.33	ENSMUSG00000041324	103.976	ENSMUSG00000041324	Inhba	6.39	-0.525734	SCFA4	SCFA2	F	Propionate	LPS	F_Propionate_LPS
SCFA2.33	ENSMUSG00000041328	4606.66	ENSMUSG00000041328	Pcf11	6.582	4.92368	SCFA4	SCFA2	F	Propionate	LPS	F_Propionate_LPS
SCFA2.33	ENSMUSG00000041329	1700.38	ENSMUSG00000041329	Atp1b2	4.085	2.80245	SCFA4	SCFA2	F	Propionate	LPS	F_Propionate_LPS
SCFA2.33	ENSMUSG00000041341	4134.13	ENSMUSG00000041341	Atg2b	13.456	5.79854	SCFA4	SCFA2	F	Propionate	LPS	F_Propionate_LPS
SCFA2.33	ENSMUSG00000041343	142.147	ENSMUSG00000041343	Ankrd42	5.099	-0.40544	SCFA4	SCFA2	F	Propionate	LPS	F_Propionate_LPS
SCFA2.33	ENSMUSG00000041346	5477.64	ENSMUSG00000041346	Wrap53	2.062	3.50145	SCFA4	SCFA2	F	Propionate	LPS	F_Propionate_LPS
SCFA2.33	ENSMUSG00000041347	0	ENSMUSG00000041347	Bdkrb1	1.338	-5.0493	SCFA4	SCFA2	F	Propionate	LPS	F_Propionate_LPS
SCFA2.33	ENSMUSG00000041351	131.53	ENSMUSG00000041351	Rap1gap	6.429	-0.191315	SCFA4	SCFA2	F	Propionate	LPS	F_Propionate_LPS
SCFA2.33	ENSMUSG00000041353	776.702	ENSMUSG00000041353	Vcf2	7.621	2.57276	SCFA4	SCFA2	F	Propionate	LPS	F_Propionate_LPS
SCFA2.33	ENSMUSG00000041354	21770.3	ENSMUSG00000041354	Rgl2	4.625	6.65417	SCFA4	SCFA2	F	Propionate	LPS	F_Propionate_LPS
SCFA2.33	ENSMUSG00000041355	106835	ENSMUSG00000041355	Ssr2	1.864	7.63786	SCFA4	SCFA2	F	Propionate	LPS	F_Propionate_LPS
SCFA2.33	ENSMUSG00000041360	6627.71	ENSMUSG00000041360	Pum3	7.318	5.60086	SCFA4	SCFA2	F	Propionate	LPS	F_Propionate_LPS
SCFA2.33	ENSMUSG00000041361	42.8752	ENSMUSG00000041361	Myzap	5.635	-1.87937	SCFA4	SCFA2	F	Propionate	LPS	F_Propionate_LPS
SCFA2.33	ENSMUSG00000041362	694.821	ENSMUSG00000041362	Shtn1	6.172	2.11057	SCFA4	SCFA2	F	Propionate	LPS	F_Propionate_LPS
SCFA2.33	ENSMUSG00000041372	15.9832	ENSMUSG00000041372	B4galnt3	3.779	-3.46433	SCFA4	SCFA2	F	Propionate	LPS	F_Propionate_LPS
SCFA2.33	ENSMUSG00000041375	4420.08	ENSMUSG00000041375	Ccdc9	5.507	4.60713	SCFA4	SCFA2	F	Propionate	LPS	F_Propionate_LPS
SCFA2.33	ENSMUSG00000041377	0	ENSMUSG00000041377	Ninj2	0.937	-5.0493	SCFA4	SCFA2	F	Propionate	LPS	F_Propionate_LPS
SCFA2.33	ENSMUSG00000041378	1194.36	ENSMUSG00000041378	Cldn5	1.416	0.783594	SCFA4	SCFA2	F	Propionate	LPS	F_Propionate_LPS
SCFA2.33	ENSMUSG00000041380	0	ENSMUSG00000041380	Htr2c	9.328	-5.0493	SCFA4	SCFA2	F	Propionate	LPS	F_Propionate_LPS
SCFA2.33	ENSMUSG00000041390	837.653	ENSMUSG00000041390	Mdfic	7.427	2.64419	SCFA4	SCFA2	F	Propionate	LPS	F_Propionate_LPS
SCFA2.33	ENSMUSG00000041396	3353.36	ENSMUSG00000041396	Mettl18	1.513	2.35158	SCFA4	SCFA2	F	Propionate	LPS	F_Propionate_LPS
SCFA2.33	ENSMUSG00000041406	3975.25	ENSMUSG00000041406	Firrm	4.148	4.0461	SCFA4	SCFA2	F	Propionate	LPS	F_Propionate_LPS
SCFA2.33	ENSMUSG00000041408	13953.3	ENSMUSG00000041408	Wapl	6.623	6.53049	SCFA4	SCFA2	F	Propionate	LPS	F_Propionate_LPS
SCFA2.33	ENSMUSG00000041415	4186.56	ENSMUSG00000041415	Dicer1	16.75	6.13248	SCFA4	SCFA2	F	Propionate	LPS	F_Propionate_LPS
SCFA2.33	ENSMUSG00000041417	28321.5	ENSMUSG00000041417	Pik3r1	10.079	8.15726	SCFA4	SCFA2	F	Propionate	LPS	F_Propionate_LPS
SCFA2.33	ENSMUSG00000041420	9080.06	ENSMUSG00000041420	Meis3	3.173	4.85006	SCFA4	SCFA2	F	Propionate	LPS	F_Propionate_LPS
SCFA2.33	ENSMUSG00000041423	0	ENSMUSG00000041423	Paqr6	2.429	-5.0493	SCFA4	SCFA2	F	Propionate	LPS	F_Propionate_LPS
SCFA2.33	ENSMUSG00000041426	6249.18	ENSMUSG00000041426	Hibch	2.426	3.92512	SCFA4	SCFA2	F	Propionate	LPS	F_Propionate_LPS
SCFA2.33	ENSMUSG00000041429	1844.46	ENSMUSG00000041429	Nthl1	2.718	2.33441	SCFA4	SCFA2	F	Propionate	LPS	F_Propionate_LPS
SCFA2.33	ENSMUSG00000041431	186.2	ENSMUSG00000041431	Ccnb1	4.217	-0.294409	SCFA4	SCFA2	F	Propionate	LPS	F_Propionate_LPS
SCFA2.33	ENSMUSG00000041438	7648.51	ENSMUSG00000041438	Utp4	3.451	4.72384	SCFA4	SCFA2	F	Propionate	LPS	F_Propionate_LPS
SCFA2.33	ENSMUSG00000041439	230.401	ENSMUSG00000041439	Mfsd6	6.816	0.678624	SCFA4	SCFA2	F	Propionate	LPS	F_Propionate_LPS
SCFA2.33	ENSMUSG00000041440	120.041	ENSMUSG00000041440	Gk5	6.038	-0.40544	SCFA4	SCFA2	F	Propionate	LPS	F_Propionate_LPS
SCFA2.33	ENSMUSG00000041444	766.477	ENSMUSG00000041444	Arhgap32	17.179	3.72219	SCFA4	SCFA2	F	Propionate	LPS	F_Propionate_LPS
SCFA2.33	ENSMUSG00000041445	106.392	ENSMUSG00000041445	Mmrn2	3.974	-1.14241	SCFA4	SCFA2	F	Propionate	LPS	F_Propionate_LPS
SCFA2.33	ENSMUSG00000041453	15348.8	ENSMUSG00000041453	Rpl21	3.4	5.70643	SCFA4	SCFA2	F	Propionate	LPS	F_Propionate_LPS
SCFA2.33	ENSMUSG00000041459	15216.3	ENSMUSG00000041459	Tardbp	7.796	6.89065	SCFA4	SCFA2	F	Propionate	LPS	F_Propionate_LPS
SCFA2.33	ENSMUSG00000041460	0	ENSMUSG00000041460	Cacna2d4	9.478	-5.0493	SCFA4	SCFA2	F	Propionate	LPS	F_Propionate_LPS
SCFA2.33	ENSMUSG00000041468	0	ENSMUSG00000041468	Gpr12	2.512	-5.0493	SCFA4	SCFA2	F	Propionate	LPS	F_Propionate_LPS
SCFA2.33	ENSMUSG00000041471	1318.33	ENSMUSG00000041471	Shld2	5.727	2.92225	SCFA4	SCFA2	F	Propionate	LPS	F_Propionate_LPS
SCFA2.33	ENSMUSG00000041477	2182	ENSMUSG00000041477	Dcp1b	6.339	3.79305	SCFA4	SCFA2	F	Propionate	LPS	F_Propionate_LPS
SCFA2.33	ENSMUSG00000041479	0	ENSMUSG00000041479	Syt15	5.164	-5.0493	SCFA4	SCFA2	F	Propionate	LPS	F_Propionate_LPS
SCFA2.33	ENSMUSG00000041481	114.775	ENSMUSG00000041481	Serpina3g	2.105	-1.87937	SCFA4	SCFA2	F	Propionate	LPS	F_Propionate_LPS
SCFA2.33	ENSMUSG00000041482	0	ENSMUSG00000041482	Piezo2	17.162	-5.0493	SCFA4	SCFA2	F	Propionate	LPS	F_Propionate_LPS
SCFA2.33	ENSMUSG00000041483	6618.73	ENSMUSG00000041483	Zfp281	4.937	5.03152	SCFA4	SCFA2	F	Propionate	LPS	F_Propionate_LPS
SCFA2.33	ENSMUSG00000041488	42.3047	ENSMUSG00000041488	Stx3	5.711	-1.87937	SCFA4	SCFA2	F	Propionate	LPS	F_Propionate_LPS
SCFA2.33	ENSMUSG00000041491	3834.64	ENSMUSG00000041491	Cep78	3.103	3.57641	SCFA4	SCFA2	F	Propionate	LPS	F_Propionate_LPS
SCFA2.33	ENSMUSG00000041498	163.276	ENSMUSG00000041498	Kif14	10.358	0.783594	SCFA4	SCFA2	F	Propionate	LPS	F_Propionate_LPS
SCFA2.33	ENSMUSG00000041506	10440.9	ENSMUSG00000041506	Rrp9	2.933	4.93797	SCFA4	SCFA2	F	Propionate	LPS	F_Propionate_LPS
SCFA2.33	ENSMUSG00000041515	82531.6	ENSMUSG00000041515	Irf8	7.055	9.1856	SCFA4	SCFA2	F	Propionate	LPS	F_Propionate_LPS
SCFA2.33	ENSMUSG00000041528	5884.44	ENSMUSG00000041528	Rnf123	6.754	5.31374	SCFA4	SCFA2	F	Propionate	LPS	F_Propionate_LPS
SCFA2.33	ENSMUSG00000041530	29568	ENSMUSG00000041530	Ago1	8.12	7.90762	SCFA4	SCFA2	F	Propionate	LPS	F_Propionate_LPS
SCFA2.33	ENSMUSG00000041534	0	ENSMUSG00000041534	Rbp3	5.295	-5.0493	SCFA4	SCFA2	F	Propionate	LPS	F_Propionate_LPS
SCFA2.33	ENSMUSG00000041538	4276.63	ENSMUSG00000041538	H2-Ob	4.35	4.21983	SCFA4	SCFA2	F	Propionate	LPS	F_Propionate_LPS
SCFA2.33	ENSMUSG00000041540	0	ENSMUSG00000041540	Sox5	14.376	-5.0493	SCFA4	SCFA2	F	Propionate	LPS	F_Propionate_LPS
SCFA2.33	ENSMUSG00000041544	0	ENSMUSG00000041544	Disp3	5.45	-5.0493	SCFA4	SCFA2	F	Propionate	LPS	F_Propionate_LPS
SCFA2.33	ENSMUSG00000041548	371.695	ENSMUSG00000041548	Hspb8	1.95	-0.40544	SCFA4	SCFA2	F	Propionate	LPS	F_Propionate_LPS
SCFA2.33	ENSMUSG00000041552	321.6	ENSMUSG00000041552	Ptchd1	3.005	-0.00490226	SCFA4	SCFA2	F	Propionate	LPS	F_Propionate_LPS
SCFA2.33	ENSMUSG00000041556	562.737	ENSMUSG00000041556	Fbxo2	1.288	-0.40544	SCFA4	SCFA2	F	Propionate	LPS	F_Propionate_LPS
SCFA2.33	ENSMUSG00000041559	0	ENSMUSG00000041559	Fmod	3.306	-5.0493	SCFA4	SCFA2	F	Propionate	LPS	F_Propionate_LPS
SCFA2.33	ENSMUSG00000041560	22734.6	ENSMUSG00000041560	Nop53	3.847	6.45105	SCFA4	SCFA2	F	Propionate	LPS	F_Propionate_LPS
SCFA2.33	ENSMUSG00000041570	5554.7	ENSMUSG00000041570	Camsap2	8.786	5.60981	SCFA4	SCFA2	F	Propionate	LPS	F_Propionate_LPS
SCFA2.33	ENSMUSG00000041571	126792	ENSMUSG00000041571	Selenow	0.736	6.54456	SCFA4	SCFA2	F	Propionate	LPS	F_Propionate_LPS
SCFA2.33	ENSMUSG00000041577	284.041	ENSMUSG00000041577	Prelp	3.615	0.0799866	SCFA4	SCFA2	F	Propionate	LPS	F_Propionate_LPS
SCFA2.33	ENSMUSG00000041592	0	ENSMUSG00000041592	Sdk2	15.469	-5.0493	SCFA4	SCFA2	F	Propionate	LPS	F_Propionate_LPS
SCFA2.33	ENSMUSG00000041594	2480.21	ENSMUSG00000041594	Tmtc4	8.28	4.36221	SCFA4	SCFA2	F	Propionate	LPS	F_Propionate_LPS
SCFA2.33	ENSMUSG00000041598	9367.63	ENSMUSG00000041598	Cdc42ep4	3.643	5.09409	SCFA4	SCFA2	F	Propionate	LPS	F_Propionate_LPS
SCFA2.33	ENSMUSG00000041605	0	ENSMUSG00000041605	Inava	4.977	-5.0493	SCFA4	SCFA2	F	Propionate	LPS	F_Propionate_LPS
SCFA2.33	ENSMUSG00000041607	4179.32	ENSMUSG00000041607	Mbp	8.469	5.14669	SCFA4	SCFA2	F	Propionate	LPS	F_Propionate_LPS
SCFA2.33	ENSMUSG00000041608	0	ENSMUSG00000041608	Entpd3	3.755	-5.0493	SCFA4	SCFA2	F	Propionate	LPS	F_Propionate_LPS
SCFA2.33	ENSMUSG00000041609	437.832	ENSMUSG00000041609	Bicdl1	5.932	1.39365	SCFA4	SCFA2	F	Propionate	LPS	F_Propionate_LPS
SCFA2.33	ENSMUSG00000041617	0	ENSMUSG00000041617	Ccdc74a	2.289	-5.0493	SCFA4	SCFA2	F	Propionate	LPS	F_Propionate_LPS
SCFA2.33	ENSMUSG00000041623	7683.18	ENSMUSG00000041623	Mtnap1	2.382	4.19626	SCFA4	SCFA2	F	Propionate	LPS	F_Propionate_LPS
SCFA2.33	ENSMUSG00000041624	0	ENSMUSG00000041624	Gucy1a2	3.539	-5.0493	SCFA4	SCFA2	F	Propionate	LPS	F_Propionate_LPS
SCFA2.33	ENSMUSG00000041625	2977.49	ENSMUSG00000041625	Ggact	1.988	2.57276	SCFA4	SCFA2	F	Propionate	LPS	F_Propionate_LPS
SCFA2.33	ENSMUSG00000041629	10401.2	ENSMUSG00000041629	Vcf1	2.619	4.76929	SCFA4	SCFA2	F	Propionate	LPS	F_Propionate_LPS
SCFA2.33	ENSMUSG00000041632	16593.5	ENSMUSG00000041632	Mrps27	2.093	5.11938	SCFA4	SCFA2	F	Propionate	LPS	F_Propionate_LPS
SCFA2.33	ENSMUSG00000041633	627.889	ENSMUSG00000041633	Kctd12b	4.906	1.6372	SCFA4	SCFA2	F	Propionate	LPS	F_Propionate_LPS
SCFA2.33	ENSMUSG00000041638	17177	ENSMUSG00000041638	Gcn1	15.901	8.09361	SCFA4	SCFA2	F	Propionate	LPS	F_Propionate_LPS
SCFA2.33	ENSMUSG00000041642	20825.9	ENSMUSG00000041642	Kif21b	12.184	7.98739	SCFA4	SCFA2	F	Propionate	LPS	F_Propionate_LPS
SCFA2.33	ENSMUSG00000041645	22757.5	ENSMUSG00000041645	Ddx24	7.036	7.3233	SCFA4	SCFA2	F	Propionate	LPS	F_Propionate_LPS
SCFA2.33	ENSMUSG00000041649	0	ENSMUSG00000041649	Klf8	5.206	-5.0493	SCFA4	SCFA2	F	Propionate	LPS	F_Propionate_LPS
SCFA2.33	ENSMUSG00000041650	7280.52	ENSMUSG00000041650	Pcca	5.21	5.24647	SCFA4	SCFA2	F	Propionate	LPS	F_Propionate_LPS
SCFA2.33	ENSMUSG00000041653	0	ENSMUSG00000041653	Pnpla3	1.313	-5.0493	SCFA4	SCFA2	F	Propionate	LPS	F_Propionate_LPS
SCFA2.33	ENSMUSG00000041654	21038.6	ENSMUSG00000041654	Slc39a11	3.359	6.14361	SCFA4	SCFA2	F	Propionate	LPS	F_Propionate_LPS
SCFA2.33	ENSMUSG00000041658	0	ENSMUSG00000041658	Rragb	2.258	-5.0493	SCFA4	SCFA2	F	Propionate	LPS	F_Propionate_LPS
SCFA2.33	ENSMUSG00000041660	0	ENSMUSG00000041660	Bbox1	4.403	-5.0493	SCFA4	SCFA2	F	Propionate	LPS	F_Propionate_LPS
SCFA2.33	ENSMUSG00000041669	0	ENSMUSG00000041669	Prima1	1.253	-5.0493	SCFA4	SCFA2	F	Propionate	LPS	F_Propionate_LPS
SCFA2.33	ENSMUSG00000041670	0	ENSMUSG00000041670	Rims1	7.362	-5.0493	SCFA4	SCFA2	F	Propionate	LPS	F_Propionate_LPS
SCFA2.33	ENSMUSG00000041671	1812.14	ENSMUSG00000041671	Pyroxd1	4.933	3.16502	SCFA4	SCFA2	F	Propionate	LPS	F_Propionate_LPS
SCFA2.33	ENSMUSG00000041673	0	ENSMUSG00000041673	Lrrc18	3.135	-5.0493	SCFA4	SCFA2	F	Propionate	LPS	F_Propionate_LPS
SCFA2.33	ENSMUSG00000041674	0	ENSMUSG00000041674	BC006965	5.347	-5.0493	SCFA4	SCFA2	F	Propionate	LPS	F_Propionate_LPS
SCFA2.33	ENSMUSG00000041679	457.811	ENSMUSG00000041679	Fbxl9	3.958	0.881441	SCFA4	SCFA2	F	Propionate	LPS	F_Propionate_LPS
SCFA2.33	ENSMUSG00000041684	2800.31	ENSMUSG00000041684	Bivm	4.206	3.56173	SCFA4	SCFA2	F	Propionate	LPS	F_Propionate_LPS
SCFA2.33	ENSMUSG00000041685	7379.11	ENSMUSG00000041685	Fcho2	12.499	6.52766	SCFA4	SCFA2	F	Propionate	LPS	F_Propionate_LPS
SCFA2.33	ENSMUSG00000041688	57.5106	ENSMUSG00000041688	Amot	8.402	-0.961834	SCFA4	SCFA2	F	Propionate	LPS	F_Propionate_LPS
SCFA2.33	ENSMUSG00000041695	9064.51	ENSMUSG00000041695	Kcnj2	5.444	5.62578	SCFA4	SCFA2	F	Propionate	LPS	F_Propionate_LPS
SCFA2.33	ENSMUSG00000041696	229.904	ENSMUSG00000041696	Rasl12	6.568	0.623129	SCFA4	SCFA2	F	Propionate	LPS	F_Propionate_LPS
SCFA2.33	ENSMUSG00000041697	185762	ENSMUSG00000041697	Cox6a1	0.702	7.02719	SCFA4	SCFA2	F	Propionate	LPS	F_Propionate_LPS
SCFA2.33	ENSMUSG00000041702	3386.66	ENSMUSG00000041702	Btbd7	16.087	5.76849	SCFA4	SCFA2	F	Propionate	LPS	F_Propionate_LPS
SCFA2.33	ENSMUSG00000041703	49.4174	ENSMUSG00000041703	Zic5	4.889	-1.87937	SCFA4	SCFA2	F	Propionate	LPS	F_Propionate_LPS
SCFA2.33	ENSMUSG00000041707	26999.5	ENSMUSG00000041707	Tmem273	1.604	5.43754	SCFA4	SCFA2	F	Propionate	LPS	F_Propionate_LPS
SCFA2.33	ENSMUSG00000041708	0	ENSMUSG00000041708	Mpped1	4.295	-5.0493	SCFA4	SCFA2	F	Propionate	LPS	F_Propionate_LPS
SCFA2.33	ENSMUSG00000041710	0	ENSMUSG00000041710	Trpc5	5.014	-5.0493	SCFA4	SCFA2	F	Propionate	LPS	F_Propionate_LPS
SCFA2.33	ENSMUSG00000041712	14187.9	ENSMUSG00000041712	Ubr7	3.261	5.53285	SCFA4	SCFA2	F	Propionate	LPS	F_Propionate_LPS
SCFA2.33	ENSMUSG00000041716	280.932	ENSMUSG00000041716	Gm20604	2.795	-0.294409	SCFA4	SCFA2	F	Propionate	LPS	F_Propionate_LPS
SCFA2.33	ENSMUSG00000041718	1119.83	ENSMUSG00000041718	Alg13	6.85	2.94506	SCFA4	SCFA2	F	Propionate	LPS	F_Propionate_LPS
SCFA2.33	ENSMUSG00000041720	9666.01	ENSMUSG00000041720	Pi4ka	11.254	6.76569	SCFA4	SCFA2	F	Propionate	LPS	F_Propionate_LPS
SCFA2.33	ENSMUSG00000041729	91.8406	ENSMUSG00000041729	Coro2b	5.919	-0.801369	SCFA4	SCFA2	F	Propionate	LPS	F_Propionate_LPS
SCFA2.33	ENSMUSG00000041731	117.088	ENSMUSG00000041731	Pgm5	3.611	-1.14241	SCFA4	SCFA2	F	Propionate	LPS	F_Propionate_LPS
SCFA2.33	ENSMUSG00000041733	12157.2	ENSMUSG00000041733	Coq5	2.037	4.63194	SCFA4	SCFA2	F	Propionate	LPS	F_Propionate_LPS
SCFA2.33	ENSMUSG00000041734	113.307	ENSMUSG00000041734	Kirrel1	7.463	-0.191315	SCFA4	SCFA2	F	Propionate	LPS	F_Propionate_LPS
SCFA2.33	ENSMUSG00000041736	217637	ENSMUSG00000041736	Tspo	1.051	7.83773	SCFA4	SCFA2	F	Propionate	LPS	F_Propionate_LPS
SCFA2.33	ENSMUSG00000041737	0	ENSMUSG00000041737	Tmem45b	1.935	-5.0493	SCFA4	SCFA2	F	Propionate	LPS	F_Propionate_LPS
SCFA2.33	ENSMUSG00000041740	41670.5	ENSMUSG00000041740	Rnf10	4.447	7.53402	SCFA4	SCFA2	F	Propionate	LPS	F_Propionate_LPS
SCFA2.33	ENSMUSG00000041741	132.78	ENSMUSG00000041741	Pde3a	12.737	0.783594	SCFA4	SCFA2	F	Propionate	LPS	F_Propionate_LPS
SCFA2.33	ENSMUSG00000041747	6218.76	ENSMUSG00000041747	Utp15	5.847	5.18552	SCFA4	SCFA2	F	Propionate	LPS	F_Propionate_LPS
SCFA2.33	ENSMUSG00000041754	1640.66	ENSMUSG00000041754	Trem3	0.994	0.732063	SCFA4	SCFA2	F	Propionate	LPS	F_Propionate_LPS
SCFA2.33	ENSMUSG00000041757	34.4097	ENSMUSG00000041757	Plekha6	10.532	-1.34886	SCFA4	SCFA2	F	Propionate	LPS	F_Propionate_LPS
SCFA2.33	ENSMUSG00000041762	23802.1	ENSMUSG00000041762	Gpr155	6.679	7.31292	SCFA4	SCFA2	F	Propionate	LPS	F_Propionate_LPS
SCFA2.33	ENSMUSG00000041763	11309.4	ENSMUSG00000041763	Tpp2	10.078	6.83296	SCFA4	SCFA2	F	Propionate	LPS	F_Propionate_LPS
SCFA2.33	ENSMUSG00000041765	28877.4	ENSMUSG00000041765	Ubac2	2.42	6.1275	SCFA4	SCFA2	F	Propionate	LPS	F_Propionate_LPS
SCFA2.33	ENSMUSG00000041769	4747.72	ENSMUSG00000041769	Ppp2r2d	5.903	4.81024	SCFA4	SCFA2	F	Propionate	LPS	F_Propionate_LPS
SCFA2.33	ENSMUSG00000041771	0	ENSMUSG00000041771	Slc24a4	4.522	-5.0493	SCFA4	SCFA2	F	Propionate	LPS	F_Propionate_LPS
SCFA2.33	ENSMUSG00000041773	20809.3	ENSMUSG00000041773	Enc1	4.737	6.62357	SCFA4	SCFA2	F	Propionate	LPS	F_Propionate_LPS
SCFA2.33	ENSMUSG00000041774	399.503	ENSMUSG00000041774	Ydjc	5.594	1.17952	SCFA4	SCFA2	F	Propionate	LPS	F_Propionate_LPS
SCFA2.33	ENSMUSG00000041775	5068.12	ENSMUSG00000041775	Mapk1ip1	1.883	3.25904	SCFA4	SCFA2	F	Propionate	LPS	F_Propionate_LPS
SCFA2.33	ENSMUSG00000041777	2026.73	ENSMUSG00000041777	Cir1	3.159	2.68541	SCFA4	SCFA2	F	Propionate	LPS	F_Propionate_LPS
SCFA2.33	ENSMUSG00000041779	8596.25	ENSMUSG00000041779	Tram2	6.661	5.84021	SCFA4	SCFA2	F	Propionate	LPS	F_Propionate_LPS
SCFA2.33	ENSMUSG00000041781	13477.4	ENSMUSG00000041781	Cpsf2	5.732	6.27207	SCFA4	SCFA2	F	Propionate	LPS	F_Propionate_LPS
SCFA2.33	ENSMUSG00000041782	0	ENSMUSG00000041782	Lad1	3.4	-5.0493	SCFA4	SCFA2	F	Propionate	LPS	F_Propionate_LPS
SCFA2.33	ENSMUSG00000041789	0	ENSMUSG00000041789	2700046A07Rik	2.469	-5.0493	SCFA4	SCFA2	F	Propionate	LPS	F_Propionate_LPS
SCFA2.33	ENSMUSG00000041794	0	ENSMUSG00000041794	Myrip	5.537	-5.0493	SCFA4	SCFA2	F	Propionate	LPS	F_Propionate_LPS
SCFA2.33	ENSMUSG00000041797	116771	ENSMUSG00000041797	Abca9	8.048	9.87621	SCFA4	SCFA2	F	Propionate	LPS	F_Propionate_LPS
SCFA2.33	ENSMUSG00000041798	0	ENSMUSG00000041798	Gck	3.033	-5.0493	SCFA4	SCFA2	F	Propionate	LPS	F_Propionate_LPS
SCFA2.33	ENSMUSG00000041801	1394.75	ENSMUSG00000041801	Phlda3	1.559	1.14053	SCFA4	SCFA2	F	Propionate	LPS	F_Propionate_LPS
SCFA2.33	ENSMUSG00000041809	601.816	ENSMUSG00000041809	Efhc1	2.208	0.442557	SCFA4	SCFA2	F	Propionate	LPS	F_Propionate_LPS
SCFA2.33	ENSMUSG00000041815	30886	ENSMUSG00000041815	Poldip3	5.681	7.45527	SCFA4	SCFA2	F	Propionate	LPS	F_Propionate_LPS
SCFA2.33	ENSMUSG00000041817	0	ENSMUSG00000041817	Fam169a	6.082	-5.0493	SCFA4	SCFA2	F	Propionate	LPS	F_Propionate_LPS
SCFA2.33	ENSMUSG00000041827	14289.5	ENSMUSG00000041827	Oasl1	2.608	5.221	SCFA4	SCFA2	F	Propionate	LPS	F_Propionate_LPS
SCFA2.33	ENSMUSG00000041828	38.5207	ENSMUSG00000041828	Abca8a	6.272	-1.87937	SCFA4	SCFA2	F	Propionate	LPS	F_Propionate_LPS
SCFA2.33	ENSMUSG00000041831	0	ENSMUSG00000041831	Sytl3	5.062	-5.0493	SCFA4	SCFA2	F	Propionate	LPS	F_Propionate_LPS
SCFA2.33	ENSMUSG00000041836	14451.3	ENSMUSG00000041836	Ptpre	7.122	6.68584	SCFA4	SCFA2	F	Propionate	LPS	F_Propionate_LPS
SCFA2.33	ENSMUSG00000041837	6649.37	ENSMUSG00000041837	Pdcd7	2.498	4.05661	SCFA4	SCFA2	F	Propionate	LPS	F_Propionate_LPS
SCFA2.33	ENSMUSG00000041840	1491.68	ENSMUSG00000041840	Haus1	7.167	3.42238	SCFA4	SCFA2	F	Propionate	LPS	F_Propionate_LPS
SCFA2.33	ENSMUSG00000041841	6312.64	ENSMUSG00000041841	Rpl37	1.684	3.41423	SCFA4	SCFA2	F	Propionate	LPS	F_Propionate_LPS
SCFA2.33	ENSMUSG00000041842	57.7995	ENSMUSG00000041842	Fhdc1	6.27	-1.34886	SCFA4	SCFA2	F	Propionate	LPS	F_Propionate_LPS
SCFA2.33	ENSMUSG00000041845	0	ENSMUSG00000041845	Rhod	1.714	-5.0493	SCFA4	SCFA2	F	Propionate	LPS	F_Propionate_LPS
SCFA2.33	ENSMUSG00000041846	8689.45	ENSMUSG00000041846	Ppp4r3a	10.642	6.53143	SCFA4	SCFA2	F	Propionate	LPS	F_Propionate_LPS
SCFA2.33	ENSMUSG00000041849	6801.36	ENSMUSG00000041849	Card6	6.101	5.37592	SCFA4	SCFA2	F	Propionate	LPS	F_Propionate_LPS
SCFA2.33	ENSMUSG00000041852	7919.09	ENSMUSG00000041852	Tcf20	8.245	6.02952	SCFA4	SCFA2	F	Propionate	LPS	F_Propionate_LPS
SCFA2.33	ENSMUSG00000041859	94575.5	ENSMUSG00000041859	Mcm3	3.685	8.44518	SCFA4	SCFA2	F	Propionate	LPS	F_Propionate_LPS
SCFA2.33	ENSMUSG00000041870	52706.7	ENSMUSG00000041870	Ankrd13a	4.098	7.75504	SCFA4	SCFA2	F	Propionate	LPS	F_Propionate_LPS
SCFA2.33	ENSMUSG00000041879	22559.4	ENSMUSG00000041879	Ipo9	8.233	7.53731	SCFA4	SCFA2	F	Propionate	LPS	F_Propionate_LPS
SCFA2.33	ENSMUSG00000041881	22468.4	ENSMUSG00000041881	Ndufa7	1.828	5.36115	SCFA4	SCFA2	F	Propionate	LPS	F_Propionate_LPS
SCFA2.33	ENSMUSG00000041889	149.877	ENSMUSG00000041889	Shisa4	2.418	-1.34886	SCFA4	SCFA2	F	Propionate	LPS	F_Propionate_LPS
SCFA2.33	ENSMUSG00000041890	31974.8	ENSMUSG00000041890	Git2	7.233	7.85364	SCFA4	SCFA2	F	Propionate	LPS	F_Propionate_LPS
SCFA2.33	ENSMUSG00000041891	40936.2	ENSMUSG00000041891	Lman1	7.01	8.16487	SCFA4	SCFA2	F	Propionate	LPS	F_Propionate_LPS
SCFA2.33	ENSMUSG00000041895	3249.62	ENSMUSG00000041895	Wipi1	4.275	3.79933	SCFA4	SCFA2	F	Propionate	LPS	F_Propionate_LPS
SCFA2.33	ENSMUSG00000041907	0	ENSMUSG00000041907	Gpr45	7.186	-5.0493	SCFA4	SCFA2	F	Propionate	LPS	F_Propionate_LPS
SCFA2.33	ENSMUSG00000041911	0	ENSMUSG00000041911	Dlx1	5.396	-5.0493	SCFA4	SCFA2	F	Propionate	LPS	F_Propionate_LPS
SCFA2.33	ENSMUSG00000041912	3314.06	ENSMUSG00000041912	Tdrkh	6.142	4.34945	SCFA4	SCFA2	F	Propionate	LPS	F_Propionate_LPS
SCFA2.33	ENSMUSG00000041915	8198.13	ENSMUSG00000041915	Ammecr1l	5.592	5.51961	SCFA4	SCFA2	F	Propionate	LPS	F_Propionate_LPS
SCFA2.33	ENSMUSG00000041920	56553.5	ENSMUSG00000041920	Slc16a6	4.883	8.10947	SCFA4	SCFA2	F	Propionate	LPS	F_Propionate_LPS
SCFA2.33	ENSMUSG00000041921	2569.38	ENSMUSG00000041921	Metap1d	4.537	3.54689	SCFA4	SCFA2	F	Propionate	LPS	F_Propionate_LPS
SCFA2.33	ENSMUSG00000041923	21.2229	ENSMUSG00000041923	Nol4	5.692	-2.72737	SCFA4	SCFA2	F	Propionate	LPS	F_Propionate_LPS
SCFA2.33	ENSMUSG00000041926	118515	ENSMUSG00000041926	Rnpep	3.541	8.71319	SCFA4	SCFA2	F	Propionate	LPS	F_Propionate_LPS
SCFA2.33	ENSMUSG00000041930	865.336	ENSMUSG00000041930	Fam222a	3.141	1.4585	SCFA4	SCFA2	F	Propionate	LPS	F_Propionate_LPS
SCFA2.33	ENSMUSG00000041935	5100.17	ENSMUSG00000041935	Rimoc1	5.199	4.73042	SCFA4	SCFA2	F	Propionate	LPS	F_Propionate_LPS
SCFA2.33	ENSMUSG00000041936	7357.34	ENSMUSG00000041936	Agrn	9.285	6.09472	SCFA4	SCFA2	F	Propionate	LPS	F_Propionate_LPS
SCFA2.33	ENSMUSG00000041939	3161.15	ENSMUSG00000041939	Mvk	2.675	3.08513	SCFA4	SCFA2	F	Propionate	LPS	F_Propionate_LPS
SCFA2.33	ENSMUSG00000041945	1319.97	ENSMUSG00000041945	Mfsd9	5.125	2.76448	SCFA4	SCFA2	F	Propionate	LPS	F_Propionate_LPS
SCFA2.33	ENSMUSG00000041949	1800.95	ENSMUSG00000041949	Tango6	7.043	3.66838	SCFA4	SCFA2	F	Propionate	LPS	F_Propionate_LPS
SCFA2.33	ENSMUSG00000041954	0	ENSMUSG00000041954	Tnfrsf18	1.524	-5.0493	SCFA4	SCFA2	F	Propionate	LPS	F_Propionate_LPS
SCFA2.33	ENSMUSG00000041957	56.3437	ENSMUSG00000041957	Pkp2	5.36	-1.58986	SCFA4	SCFA2	F	Propionate	LPS	F_Propionate_LPS
SCFA2.33	ENSMUSG00000041958	72306.7	ENSMUSG00000041958	Pigs	2.501	7.4988	SCFA4	SCFA2	F	Propionate	LPS	F_Propionate_LPS
SCFA2.33	ENSMUSG00000041959	3089.79	ENSMUSG00000041959	S100a10	1.212	1.91649	SCFA4	SCFA2	F	Propionate	LPS	F_Propionate_LPS
SCFA2.33	ENSMUSG00000041961	2693.65	ENSMUSG00000041961	Znrf3	7.893	4.41218	SCFA4	SCFA2	F	Propionate	LPS	F_Propionate_LPS
SCFA2.33	ENSMUSG00000041966	1379.74	ENSMUSG00000041966	Dcaf17	9.806	3.76128	SCFA4	SCFA2	F	Propionate	LPS	F_Propionate_LPS
SCFA2.33	ENSMUSG00000041974	6272.89	ENSMUSG00000041974	Spidr	6.952	5.44756	SCFA4	SCFA2	F	Propionate	LPS	F_Propionate_LPS
SCFA2.33	ENSMUSG00000041975	2397.02	ENSMUSG00000041975	Mettl8	5.594	3.74837	SCFA4	SCFA2	F	Propionate	LPS	F_Propionate_LPS
SCFA2.33	ENSMUSG00000041977	9670.46	ENSMUSG00000041977	Arhgef11	7.951	6.26529	SCFA4	SCFA2	F	Propionate	LPS	F_Propionate_LPS
SCFA2.33	ENSMUSG00000041986	0	ENSMUSG00000041986	Elmod1	3.249	-5.0493	SCFA4	SCFA2	F	Propionate	LPS	F_Propionate_LPS
SCFA2.33	ENSMUSG00000041992	22782.3	ENSMUSG00000041992	Rapgef5	10.056	7.84002	SCFA4	SCFA2	F	Propionate	LPS	F_Propionate_LPS
SCFA2.33	ENSMUSG00000041995	12697.4	ENSMUSG00000041995	Zbed3	2.231	4.82568	SCFA4	SCFA2	F	Propionate	LPS	F_Propionate_LPS
SCFA2.33	ENSMUSG00000041997	7836.95	ENSMUSG00000041997	Tlk1	6.474	5.66581	SCFA4	SCFA2	F	Propionate	LPS	F_Propionate_LPS
SCFA2.33	ENSMUSG00000042010	125.416	ENSMUSG00000042010	Acacb	9.632	0.308256	SCFA4	SCFA2	F	Propionate	LPS	F_Propionate_LPS
SCFA2.33	ENSMUSG00000042015	8238.35	ENSMUSG00000042015	Wdr41	5.726	5.56081	SCFA4	SCFA2	F	Propionate	LPS	F_Propionate_LPS
SCFA2.33	ENSMUSG00000042029	3701.45	ENSMUSG00000042029	Ncapg2	7.131	4.72384	SCFA4	SCFA2	F	Propionate	LPS	F_Propionate_LPS
SCFA2.33	ENSMUSG00000042032	7959.19	ENSMUSG00000042032	Mat2b	5.001	5.31593	SCFA4	SCFA2	F	Propionate	LPS	F_Propionate_LPS
SCFA2.33	ENSMUSG00000042035	0	ENSMUSG00000042035	Igsf3	8.479	-5.0493	SCFA4	SCFA2	F	Propionate	LPS	F_Propionate_LPS
SCFA2.33	ENSMUSG00000042042	4065.2	ENSMUSG00000042042	Csgalnact2	5.438	4.46837	SCFA4	SCFA2	F	Propionate	LPS	F_Propionate_LPS
SCFA2.33	ENSMUSG00000042043	18842.6	ENSMUSG00000042043	Tbca	0.811	3.93655	SCFA4	SCFA2	F	Propionate	LPS	F_Propionate_LPS
SCFA2.33	ENSMUSG00000042046	3871.58	ENSMUSG00000042046	Dstyk	9.345	5.17832	SCFA4	SCFA2	F	Propionate	LPS	F_Propionate_LPS
SCFA2.33	ENSMUSG00000042050	850.487	ENSMUSG00000042050	Dync2i1	7.599	2.6989	SCFA4	SCFA2	F	Propionate	LPS	F_Propionate_LPS
SCFA2.33	ENSMUSG00000042055	3953.86	ENSMUSG00000042055	Wdr11	10.449	5.36961	SCFA4	SCFA2	F	Propionate	LPS	F_Propionate_LPS
SCFA2.33	ENSMUSG00000042063	1221.56	ENSMUSG00000042063	Zfp386	4.994	2.61604	SCFA4	SCFA2	F	Propionate	LPS	F_Propionate_LPS
SCFA2.33	ENSMUSG00000042064	0	ENSMUSG00000042064	Myo3b	7.623	-5.0493	SCFA4	SCFA2	F	Propionate	LPS	F_Propionate_LPS
SCFA2.33	ENSMUSG00000042066	753.414	ENSMUSG00000042066	Tmcc2	5.692	2.11057	SCFA4	SCFA2	F	Propionate	LPS	F_Propionate_LPS
SCFA2.33	ENSMUSG00000042073	2555.32	ENSMUSG00000042073	Abhd14b	2.671	2.77725	SCFA4	SCFA2	F	Propionate	LPS	F_Propionate_LPS
SCFA2.33	ENSMUSG00000042078	0	ENSMUSG00000042078	Svop	4.556	-5.0493	SCFA4	SCFA2	F	Propionate	LPS	F_Propionate_LPS
SCFA2.33	ENSMUSG00000042079	39491.9	ENSMUSG00000042079	Hnrnpf	3.039	6.90744	SCFA4	SCFA2	F	Propionate	LPS	F_Propionate_LPS
SCFA2.33	ENSMUSG00000042082	135308	ENSMUSG00000042082	Arsb	6.037	9.67399	SCFA4	SCFA2	F	Propionate	LPS	F_Propionate_LPS
SCFA2.33	ENSMUSG00000042096	0	ENSMUSG00000042096	Dao	2.952	-5.0493	SCFA4	SCFA2	F	Propionate	LPS	F_Propionate_LPS
SCFA2.33	ENSMUSG00000042097	401.378	ENSMUSG00000042097	Zfp239	4.364	0.833347	SCFA4	SCFA2	F	Propionate	LPS	F_Propionate_LPS
SCFA2.33	ENSMUSG00000042099	1408.11	ENSMUSG00000042099	Kank3	3.26	2.20809	SCFA4	SCFA2	F	Propionate	LPS	F_Propionate_LPS
SCFA2.33	ENSMUSG00000042102	0	ENSMUSG00000042102	Dmgdh	3.414	-5.0493	SCFA4	SCFA2	F	Propionate	LPS	F_Propionate_LPS
SCFA2.33	ENSMUSG00000042104	118.007	ENSMUSG00000042104	Uggt2	12.796	0.623129	SCFA4	SCFA2	F	Propionate	LPS	F_Propionate_LPS
SCFA2.33	ENSMUSG00000042105	1538.5	ENSMUSG00000042105	Inpp5f	8.323	3.68202	SCFA4	SCFA2	F	Propionate	LPS	F_Propionate_LPS
SCFA2.33	ENSMUSG00000042106	33857.7	ENSMUSG00000042106	Inka1	1.156	5.29167	SCFA4	SCFA2	F	Propionate	LPS	F_Propionate_LPS
SCFA2.33	ENSMUSG00000042109	39.1956	ENSMUSG00000042109	Csdc2	4.623	-2.24194	SCFA4	SCFA2	F	Propionate	LPS	F_Propionate_LPS
SCFA2.33	ENSMUSG00000042111	8764.36	ENSMUSG00000042111	Ccdc115	2.543	4.48013	SCFA4	SCFA2	F	Propionate	LPS	F_Propionate_LPS
SCFA2.33	ENSMUSG00000042115	0	ENSMUSG00000042115	Klhdc8a	4.269	-5.0493	SCFA4	SCFA2	F	Propionate	LPS	F_Propionate_LPS
SCFA2.33	ENSMUSG00000042116	133.371	ENSMUSG00000042116	Vwa1	3.623	-0.961834	SCFA4	SCFA2	F	Propionate	LPS	F_Propionate_LPS
SCFA2.33	ENSMUSG00000042118	0	ENSMUSG00000042118	Bhmt2	2.467	-5.0493	SCFA4	SCFA2	F	Propionate	LPS	F_Propionate_LPS
SCFA2.33	ENSMUSG00000042121	4720.91	ENSMUSG00000042121	Ssh1	8.892	5.39261	SCFA4	SCFA2	F	Propionate	LPS	F_Propionate_LPS
SCFA2.33	ENSMUSG00000042129	31213.6	ENSMUSG00000042129	Rassf4	9.209	8.1673	SCFA4	SCFA2	F	Propionate	LPS	F_Propionate_LPS
SCFA2.33	ENSMUSG00000042133	6492.53	ENSMUSG00000042133	Ppig	7.582	5.62224	SCFA4	SCFA2	F	Propionate	LPS	F_Propionate_LPS
SCFA2.33	ENSMUSG00000042138	2454.4	ENSMUSG00000042138	Msantd2	3.273	3.0114	SCFA4	SCFA2	F	Propionate	LPS	F_Propionate_LPS
SCFA2.33	ENSMUSG00000042148	9188.35	ENSMUSG00000042148	Cox10	3.037	4.80401	SCFA4	SCFA2	F	Propionate	LPS	F_Propionate_LPS
SCFA2.33	ENSMUSG00000042155	1827.34	ENSMUSG00000042155	Klhl23	4.925	3.17471	SCFA4	SCFA2	F	Propionate	LPS	F_Propionate_LPS
SCFA2.33	ENSMUSG00000042156	108.819	ENSMUSG00000042156	Dzip1	10.546	0.236106	SCFA4	SCFA2	F	Propionate	LPS	F_Propionate_LPS
SCFA2.33	ENSMUSG00000042167	6817.31	ENSMUSG00000042167	Tent2	4.173	4.83182	SCFA4	SCFA2	F	Propionate	LPS	F_Propionate_LPS
SCFA2.33	ENSMUSG00000042178	32405.8	ENSMUSG00000042178	Armc5	3.834	6.95738	SCFA4	SCFA2	F	Propionate	LPS	F_Propionate_LPS
SCFA2.33	ENSMUSG00000042182	2030.42	ENSMUSG00000042182	Bend6	3.421	2.80245	SCFA4	SCFA2	F	Propionate	LPS	F_Propionate_LPS
SCFA2.33	ENSMUSG00000042185	3372.88	ENSMUSG00000042185	Nfrkb	10.279	5.11687	SCFA4	SCFA2	F	Propionate	LPS	F_Propionate_LPS
SCFA2.33	ENSMUSG00000042189	0	ENSMUSG00000042189	Tekt3	1.748	-5.0493	SCFA4	SCFA2	F	Propionate	LPS	F_Propionate_LPS
SCFA2.33	ENSMUSG00000042190	212093	ENSMUSG00000042190	Cmklr1	3.408	9.49754	SCFA4	SCFA2	F	Propionate	LPS	F_Propionate_LPS
SCFA2.33	ENSMUSG00000042195	0	ENSMUSG00000042195	Slc35f2	2.716	-5.0493	SCFA4	SCFA2	F	Propionate	LPS	F_Propionate_LPS
SCFA2.33	ENSMUSG00000042197	2417.7	ENSMUSG00000042197	Zfp451	15.839	5.26018	SCFA4	SCFA2	F	Propionate	LPS	F_Propionate_LPS
SCFA2.33	ENSMUSG00000042198	2395.19	ENSMUSG00000042198	Chchd7	4.06	3.28609	SCFA4	SCFA2	F	Propionate	LPS	F_Propionate_LPS
SCFA2.33	ENSMUSG00000042202	2986.03	ENSMUSG00000042202	Slc35e2	6.574	4.29722	SCFA4	SCFA2	F	Propionate	LPS	F_Propionate_LPS
SCFA2.33	ENSMUSG00000042203	4597.56	ENSMUSG00000042203	Tbc1d22b	4.204	4.27488	SCFA4	SCFA2	F	Propionate	LPS	F_Propionate_LPS
SCFA2.33	ENSMUSG00000042207	2114.73	ENSMUSG00000042207	Kdm5b	10.168	4.42846	SCFA4	SCFA2	F	Propionate	LPS	F_Propionate_LPS
SCFA2.33	ENSMUSG00000042208	2172.85	ENSMUSG00000042208	Sanbr	5.226	3.50912	SCFA4	SCFA2	F	Propionate	LPS	F_Propionate_LPS
SCFA2.33	ENSMUSG00000042210	9413.43	ENSMUSG00000042210	Abhd14a	2.111	4.31484	SCFA4	SCFA2	F	Propionate	LPS	F_Propionate_LPS
SCFA2.33	ENSMUSG00000042211	9722.07	ENSMUSG00000042211	Fbxo38	5.666	5.78438	SCFA4	SCFA2	F	Propionate	LPS	F_Propionate_LPS
SCFA2.33	ENSMUSG00000042213	418.946	ENSMUSG00000042213	Zfand4	4.181	0.833347	SCFA4	SCFA2	F	Propionate	LPS	F_Propionate_LPS
SCFA2.33	ENSMUSG00000042215	1394.06	ENSMUSG00000042215	Bag2	2.253	1.66495	SCFA4	SCFA2	F	Propionate	LPS	F_Propionate_LPS
SCFA2.33	ENSMUSG00000042216	0	ENSMUSG00000042216	Sgsm1	7.466	-5.0493	SCFA4	SCFA2	F	Propionate	LPS	F_Propionate_LPS
SCFA2.33	ENSMUSG00000042225	744.313	ENSMUSG00000042225	Ammecr1	5.437	2.02752	SCFA4	SCFA2	F	Propionate	LPS	F_Propionate_LPS
SCFA2.33	ENSMUSG00000042228	245280	ENSMUSG00000042228	Lyn	4.073	9.96442	SCFA4	SCFA2	F	Propionate	LPS	F_Propionate_LPS
SCFA2.33	ENSMUSG00000042229	5742.37	ENSMUSG00000042229	Rabif	2.861	4.04082	SCFA4	SCFA2	F	Propionate	LPS	F_Propionate_LPS
SCFA2.33	ENSMUSG00000042246	3144.22	ENSMUSG00000042246	Tmc7	5.763	4.18192	SCFA4	SCFA2	F	Propionate	LPS	F_Propionate_LPS
SCFA2.33	ENSMUSG00000042249	3203.11	ENSMUSG00000042249	Grk3	8.693	4.80089	SCFA4	SCFA2	F	Propionate	LPS	F_Propionate_LPS
SCFA2.33	ENSMUSG00000042251	60.1598	ENSMUSG00000042251	Pm20d1	7.028	-1.14241	SCFA4	SCFA2	F	Propionate	LPS	F_Propionate_LPS
SCFA2.33	ENSMUSG00000042256	0	ENSMUSG00000042256	Ptchd4	4.503	-5.0493	SCFA4	SCFA2	F	Propionate	LPS	F_Propionate_LPS
SCFA2.33	ENSMUSG00000042258	0	ENSMUSG00000042258	Isl1	3.959	-5.0493	SCFA4	SCFA2	F	Propionate	LPS	F_Propionate_LPS
SCFA2.33	ENSMUSG00000042265	463.689	ENSMUSG00000042265	Trem1	2.996	0.505292	SCFA4	SCFA2	F	Propionate	LPS	F_Propionate_LPS
SCFA2.33	ENSMUSG00000042269	0	ENSMUSG00000042269	Cibar2	1.395	-5.0493	SCFA4	SCFA2	F	Propionate	LPS	F_Propionate_LPS
SCFA2.33	ENSMUSG00000042271	11106.4	ENSMUSG00000042271	Nxt2	3.176	5.14176	SCFA4	SCFA2	F	Propionate	LPS	F_Propionate_LPS
SCFA2.33	ENSMUSG00000042272	202.213	ENSMUSG00000042272	Sestd1	9.857	1.01679	SCFA4	SCFA2	F	Propionate	LPS	F_Propionate_LPS
SCFA2.33	ENSMUSG00000042275	5889.86	ENSMUSG00000042275	Pelo	2.051	3.59816	SCFA4	SCFA2	F	Propionate	LPS	F_Propionate_LPS
SCFA2.33	ENSMUSG00000042282	7.43665	ENSMUSG00000042282	Gucy2f	8.122	-3.46433	SCFA4	SCFA2	F	Propionate	LPS	F_Propionate_LPS
SCFA2.33	ENSMUSG00000042284	75.1522	ENSMUSG00000042284	Itga1	19.289	0.565413	SCFA4	SCFA2	F	Propionate	LPS	F_Propionate_LPS
SCFA2.33	ENSMUSG00000042286	161387	ENSMUSG00000042286	Stab1	10.288	10.6973	SCFA4	SCFA2	F	Propionate	LPS	F_Propionate_LPS
SCFA2.33	ENSMUSG00000042289	126.759	ENSMUSG00000042289	Hsd3b7	2.859	-1.34886	SCFA4	SCFA2	F	Propionate	LPS	F_Propionate_LPS
SCFA2.33	ENSMUSG00000042292	10422.4	ENSMUSG00000042292	Mrtfa	6.114	5.99441	SCFA4	SCFA2	F	Propionate	LPS	F_Propionate_LPS
SCFA2.33	ENSMUSG00000042293	7279.91	ENSMUSG00000042293	Gm5617	0.531	1.96193	SCFA4	SCFA2	F	Propionate	LPS	F_Propionate_LPS
SCFA2.33	ENSMUSG00000042298	1537.47	ENSMUSG00000042298	Ttc19	4.675	2.85157	SCFA4	SCFA2	F	Propionate	LPS	F_Propionate_LPS
SCFA2.33	ENSMUSG00000042302	663.628	ENSMUSG00000042302	Ehbp1	5.825	1.96193	SCFA4	SCFA2	F	Propionate	LPS	F_Propionate_LPS
SCFA2.33	ENSMUSG00000042303	5490.95	ENSMUSG00000042303	Sgsm3	4.477	4.62136	SCFA4	SCFA2	F	Propionate	LPS	F_Propionate_LPS
SCFA2.33	ENSMUSG00000042305	6626.43	ENSMUSG00000042305	Tmem183a	3.564	4.56357	SCFA4	SCFA2	F	Propionate	LPS	F_Propionate_LPS
SCFA2.33	ENSMUSG00000042308	4255.16	ENSMUSG00000042308	Setd1a	8.46	5.17108	SCFA4	SCFA2	F	Propionate	LPS	F_Propionate_LPS
SCFA2.33	ENSMUSG00000042312	17655.5	ENSMUSG00000042312	S100a13	0.715	3.66151	SCFA4	SCFA2	F	Propionate	LPS	F_Propionate_LPS
SCFA2.33	ENSMUSG00000042320	1199.39	ENSMUSG00000042320	Prox2	3.223	1.96193	SCFA4	SCFA2	F	Propionate	LPS	F_Propionate_LPS
SCFA2.33	ENSMUSG00000042323	8671.56	ENSMUSG00000042323	Pbrm1	8.846	6.26188	SCFA4	SCFA2	F	Propionate	LPS	F_Propionate_LPS
SCFA2.33	ENSMUSG00000042328	46998.5	ENSMUSG00000042328	Hps4	3.948	7.5359	SCFA4	SCFA2	F	Propionate	LPS	F_Propionate_LPS
SCFA2.33	ENSMUSG00000042331	11136	ENSMUSG00000042331	Specc1	13.755	7.25933	SCFA4	SCFA2	F	Propionate	LPS	F_Propionate_LPS
SCFA2.33	ENSMUSG00000042333	30326.2	ENSMUSG00000042333	Tnfrsf14	1.438	5.44756	SCFA4	SCFA2	F	Propionate	LPS	F_Propionate_LPS
SCFA2.33	ENSMUSG00000042340	0	ENSMUSG00000042340	Ctf1	1.824	-5.0493	SCFA4	SCFA2	F	Propionate	LPS	F_Propionate_LPS
SCFA2.33	ENSMUSG00000042345	0	ENSMUSG00000042345	Ubash3a	8.018	-5.0493	SCFA4	SCFA2	F	Propionate	LPS	F_Propionate_LPS
SCFA2.33	ENSMUSG00000042348	4639.58	ENSMUSG00000042348	Arl15	3.515	4.03019	SCFA4	SCFA2	F	Propionate	LPS	F_Propionate_LPS
SCFA2.33	ENSMUSG00000042349	381.773	ENSMUSG00000042349	Ikbke	9.018	1.79619	SCFA4	SCFA2	F	Propionate	LPS	F_Propionate_LPS
SCFA2.33	ENSMUSG00000042350	15280	ENSMUSG00000042350	Arel1	6.044	6.52955	SCFA4	SCFA2	F	Propionate	LPS	F_Propionate_LPS
SCFA2.33	ENSMUSG00000042351	0	ENSMUSG00000042351	Grap2	6.243	-5.0493	SCFA4	SCFA2	F	Propionate	LPS	F_Propionate_LPS
SCFA2.33	ENSMUSG00000042354	6456.6	ENSMUSG00000042354	Gnl3	4.93	4.99373	SCFA4	SCFA2	F	Propionate	LPS	F_Propionate_LPS
SCFA2.33	ENSMUSG00000042359	0	ENSMUSG00000042359	Osbpl6	10.063	-5.0493	SCFA4	SCFA2	F	Propionate	LPS	F_Propionate_LPS
SCFA2.33	ENSMUSG00000042363	1732.02	ENSMUSG00000042363	Lgalsl	4.115	2.83945	SCFA4	SCFA2	F	Propionate	LPS	F_Propionate_LPS
SCFA2.33	ENSMUSG00000042364	91804.1	ENSMUSG00000042364	Snx18	5.22	8.90463	SCFA4	SCFA2	F	Propionate	LPS	F_Propionate_LPS
SCFA2.33	ENSMUSG00000042369	9483.32	ENSMUSG00000042369	Rbm45	1.898	4.17229	SCFA4	SCFA2	F	Propionate	LPS	F_Propionate_LPS
SCFA2.33	ENSMUSG00000042371	766.179	ENSMUSG00000042371	Slc5a10	2.365	0.881441	SCFA4	SCFA2	F	Propionate	LPS	F_Propionate_LPS
SCFA2.33	ENSMUSG00000042372	0	ENSMUSG00000042372	Dmrt3	2.391	-5.0493	SCFA4	SCFA2	F	Propionate	LPS	F_Propionate_LPS
SCFA2.33	ENSMUSG00000042377	467.731	ENSMUSG00000042377	Fam83g	4.778	1.17952	SCFA4	SCFA2	F	Propionate	LPS	F_Propionate_LPS
SCFA2.33	ENSMUSG00000042379	0	ENSMUSG00000042379	Esm1	2.097	-5.0493	SCFA4	SCFA2	F	Propionate	LPS	F_Propionate_LPS
SCFA2.33	ENSMUSG00000042380	22753.6	ENSMUSG00000042380	Smim12	1.022	4.54129	SCFA4	SCFA2	F	Propionate	LPS	F_Propionate_LPS
SCFA2.33	ENSMUSG00000042388	0	ENSMUSG00000042388	Dlgap3	4.521	-5.0493	SCFA4	SCFA2	F	Propionate	LPS	F_Propionate_LPS
SCFA2.33	ENSMUSG00000042389	2131.78	ENSMUSG00000042389	Tsen2	6.715	3.84249	SCFA4	SCFA2	F	Propionate	LPS	F_Propionate_LPS
SCFA2.33	ENSMUSG00000042390	15337.8	ENSMUSG00000042390	Gatad2b	9.341	7.1629	SCFA4	SCFA2	F	Propionate	LPS	F_Propionate_LPS
SCFA2.33	ENSMUSG00000042396	14388.4	ENSMUSG00000042396	Rbm7	2.737	5.30054	SCFA4	SCFA2	F	Propionate	LPS	F_Propionate_LPS
SCFA2.33	ENSMUSG00000042401	0	ENSMUSG00000042401	Crtac1	2.81	-5.0493	SCFA4	SCFA2	F	Propionate	LPS	F_Propionate_LPS
SCFA2.33	ENSMUSG00000042404	26669.9	ENSMUSG00000042404	Dennd4b	6.031	7.32981	SCFA4	SCFA2	F	Propionate	LPS	F_Propionate_LPS
SCFA2.33	ENSMUSG00000042406	66598.1	ENSMUSG00000042406	Atf4	1.725	6.84438	SCFA4	SCFA2	F	Propionate	LPS	F_Propionate_LPS
SCFA2.33	ENSMUSG00000042408	1342.76	ENSMUSG00000042408	Zmym6	7.692	3.37277	SCFA4	SCFA2	F	Propionate	LPS	F_Propionate_LPS
SCFA2.33	ENSMUSG00000042410	14213.8	ENSMUSG00000042410	Agps	9.421	7.06542	SCFA4	SCFA2	F	Propionate	LPS	F_Propionate_LPS
SCFA2.33	ENSMUSG00000042417	0	ENSMUSG00000042417	Ccno	2.555	-5.0493	SCFA4	SCFA2	F	Propionate	LPS	F_Propionate_LPS
SCFA2.33	ENSMUSG00000042419	12142.4	ENSMUSG00000042419	Nfkbil1	1.746	4.40808	SCFA4	SCFA2	F	Propionate	LPS	F_Propionate_LPS
SCFA2.33	ENSMUSG00000042423	39837	ENSMUSG00000042423	Fbrs	4.87	7.60018	SCFA4	SCFA2	F	Propionate	LPS	F_Propionate_LPS
SCFA2.33	ENSMUSG00000042425	0	ENSMUSG00000042425	Frmpd3	10.256	-5.0493	SCFA4	SCFA2	F	Propionate	LPS	F_Propionate_LPS
SCFA2.33	ENSMUSG00000042426	7817.6	ENSMUSG00000042426	Dhx29	6.011	5.55526	SCFA4	SCFA2	F	Propionate	LPS	F_Propionate_LPS
SCFA2.33	ENSMUSG00000042428	336.637	ENSMUSG00000042428	Mgat3	4.665	0.678624	SCFA4	SCFA2	F	Propionate	LPS	F_Propionate_LPS
SCFA2.33	ENSMUSG00000042429	2975.65	ENSMUSG00000042429	Adora1	5.785	4.10805	SCFA4	SCFA2	F	Propionate	LPS	F_Propionate_LPS
SCFA2.33	ENSMUSG00000042433	0	ENSMUSG00000042433	Dnaaf6	1.509	-5.0493	SCFA4	SCFA2	F	Propionate	LPS	F_Propionate_LPS
SCFA2.33	ENSMUSG00000042436	0	ENSMUSG00000042436	Mfap4	1.922	-5.0493	SCFA4	SCFA2	F	Propionate	LPS	F_Propionate_LPS
SCFA2.33	ENSMUSG00000042439	5124.28	ENSMUSG00000042439	Zfp532	8.97	5.5234	SCFA4	SCFA2	F	Propionate	LPS	F_Propionate_LPS
SCFA2.33	ENSMUSG00000042444	9439.33	ENSMUSG00000042444	Mindy2	8.6	6.34356	SCFA4	SCFA2	F	Propionate	LPS	F_Propionate_LPS
SCFA2.33	ENSMUSG00000042446	6256	ENSMUSG00000042446	Zmym4	8.139	5.67095	SCFA4	SCFA2	F	Propionate	LPS	F_Propionate_LPS
SCFA2.33	ENSMUSG00000042447	1871.38	ENSMUSG00000042447	Mios	6.552	3.61959	SCFA4	SCFA2	F	Propionate	LPS	F_Propionate_LPS
SCFA2.33	ENSMUSG00000042451	207.473	ENSMUSG00000042451	Mybph	2.329	-0.961834	SCFA4	SCFA2	F	Propionate	LPS	F_Propionate_LPS
SCFA2.33	ENSMUSG00000042453	0	ENSMUSG00000042453	Reln	20.163	-5.0493	SCFA4	SCFA2	F	Propionate	LPS	F_Propionate_LPS
SCFA2.33	ENSMUSG00000042460	3926.23	ENSMUSG00000042460	C1galt1	6.092	4.58188	SCFA4	SCFA2	F	Propionate	LPS	F_Propionate_LPS
SCFA2.33	ENSMUSG00000042462	67637.8	ENSMUSG00000042462	Dctpp1	0.676	5.51581	SCFA4	SCFA2	F	Propionate	LPS	F_Propionate_LPS
SCFA2.33	ENSMUSG00000042472	2651.2	ENSMUSG00000042472	Zfp410	9.523	4.65979	SCFA4	SCFA2	F	Propionate	LPS	F_Propionate_LPS
SCFA2.33	ENSMUSG00000042473	2410.92	ENSMUSG00000042473	Tbc1d8b	5.211	3.65461	SCFA4	SCFA2	F	Propionate	LPS	F_Propionate_LPS
SCFA2.33	ENSMUSG00000042474	0	ENSMUSG00000042474	Fcmr	1.736	-5.0493	SCFA4	SCFA2	F	Propionate	LPS	F_Propionate_LPS
SCFA2.33	ENSMUSG00000042476	3871.29	ENSMUSG00000042476	Abcb4	5.804	4.4918	SCFA4	SCFA2	F	Propionate	LPS	F_Propionate_LPS
SCFA2.33	ENSMUSG00000042485	342.074	ENSMUSG00000042485	Mustn1	1.236	-1.14241	SCFA4	SCFA2	F	Propionate	LPS	F_Propionate_LPS
SCFA2.33	ENSMUSG00000042487	4162.97	ENSMUSG00000042487	Leo1	4.846	4.33657	SCFA4	SCFA2	F	Propionate	LPS	F_Propionate_LPS
SCFA2.33	ENSMUSG00000042489	2605.64	ENSMUSG00000042489	Clspn	7.186	4.22915	SCFA4	SCFA2	F	Propionate	LPS	F_Propionate_LPS
SCFA2.33	ENSMUSG00000042492	22843.1	ENSMUSG00000042492	Tbc1d10b	4.696	6.74553	SCFA4	SCFA2	F	Propionate	LPS	F_Propionate_LPS
SCFA2.33	ENSMUSG00000042496	1656.95	ENSMUSG00000042496	Prdm10	9.259	3.94223	SCFA4	SCFA2	F	Propionate	LPS	F_Propionate_LPS
SCFA2.33	ENSMUSG00000042498	742.894	ENSMUSG00000042498	Radx	3.74	1.48986	SCFA4	SCFA2	F	Propionate	LPS	F_Propionate_LPS
SCFA2.33	ENSMUSG00000042500	2191.01	ENSMUSG00000042500	Ago4	6.947	3.93084	SCFA4	SCFA2	F	Propionate	LPS	F_Propionate_LPS
SCFA2.33	ENSMUSG00000042502	12704.8	ENSMUSG00000042502	Cd2bp2	4.003	5.66924	SCFA4	SCFA2	F	Propionate	LPS	F_Propionate_LPS
SCFA2.33	ENSMUSG00000042505	533.468	ENSMUSG00000042505	Sdhaf3	5.095	1.4585	SCFA4	SCFA2	F	Propionate	LPS	F_Propionate_LPS
SCFA2.33	ENSMUSG00000042506	23314.6	ENSMUSG00000042506	Usp22	4.886	6.8322	SCFA4	SCFA2	F	Propionate	LPS	F_Propionate_LPS
SCFA2.33	ENSMUSG00000042507	15332.2	ENSMUSG00000042507	Mideas	7.611	6.86696	SCFA4	SCFA2	F	Propionate	LPS	F_Propionate_LPS
SCFA2.33	ENSMUSG00000042508	2253.87	ENSMUSG00000042508	Dmtf1	11.041	4.63895	SCFA4	SCFA2	F	Propionate	LPS	F_Propionate_LPS
SCFA2.33	ENSMUSG00000042510	199.122	ENSMUSG00000042510	AA986860	3.64	-0.40544	SCFA4	SCFA2	F	Propionate	LPS	F_Propionate_LPS
SCFA2.33	ENSMUSG00000042514	0	ENSMUSG00000042514	Klhl14	4.425	-5.0493	SCFA4	SCFA2	F	Propionate	LPS	F_Propionate_LPS
SCFA2.33	ENSMUSG00000042515	0	ENSMUSG00000042515	Pwwp3b	4.859	-5.0493	SCFA4	SCFA2	F	Propionate	LPS	F_Propionate_LPS
SCFA2.33	ENSMUSG00000042520	23166.7	ENSMUSG00000042520	Ubap2l	13.01	8.23567	SCFA4	SCFA2	F	Propionate	LPS	F_Propionate_LPS
SCFA2.33	ENSMUSG00000042523	443.993	ENSMUSG00000042523	Dnal1	6.938	1.6372	SCFA4	SCFA2	F	Propionate	LPS	F_Propionate_LPS
SCFA2.33	ENSMUSG00000042524	87881.6	ENSMUSG00000042524	Sun2	5.42	8.89587	SCFA4	SCFA2	F	Propionate	LPS	F_Propionate_LPS
SCFA2.33	ENSMUSG00000042529	285.53	ENSMUSG00000042529	Kcnj12	2.75	-0.294409	SCFA4	SCFA2	F	Propionate	LPS	F_Propionate_LPS
SCFA2.33	ENSMUSG00000042532	0	ENSMUSG00000042532	Golga7b	2.988	-5.0493	SCFA4	SCFA2	F	Propionate	LPS	F_Propionate_LPS
SCFA2.33	ENSMUSG00000042535	35129.2	ENSMUSG00000042535	Gtpbp1	4.001	7.13527	SCFA4	SCFA2	F	Propionate	LPS	F_Propionate_LPS
SCFA2.33	ENSMUSG00000042540	0	ENSMUSG00000042540	Acot5	1.519	-5.0493	SCFA4	SCFA2	F	Propionate	LPS	F_Propionate_LPS
SCFA2.33	ENSMUSG00000042541	29461.6	ENSMUSG00000042541	Sem1	1.472	5.43955	SCFA4	SCFA2	F	Propionate	LPS	F_Propionate_LPS
SCFA2.33	ENSMUSG00000042548	18775.8	ENSMUSG00000042548	Asxl1	7.444	7.12719	SCFA4	SCFA2	F	Propionate	LPS	F_Propionate_LPS
SCFA2.33	ENSMUSG00000042549	514.644	ENSMUSG00000042549	Map2k3os	1.291	-0.525734	SCFA4	SCFA2	F	Propionate	LPS	F_Propionate_LPS
SCFA2.33	ENSMUSG00000042557	19325.9	ENSMUSG00000042557	Sin3a	5.385	6.70183	SCFA4	SCFA2	F	Propionate	LPS	F_Propionate_LPS
SCFA2.33	ENSMUSG00000042558	13153.9	ENSMUSG00000042558	Adprs	2.475	5.02618	SCFA4	SCFA2	F	Propionate	LPS	F_Propionate_LPS
SCFA2.33	ENSMUSG00000042564	38.9932	ENSMUSG00000042564	Fam227a	7.745	-1.58986	SCFA4	SCFA2	F	Propionate	LPS	F_Propionate_LPS
SCFA2.33	ENSMUSG00000042567	0	ENSMUSG00000042567	Nek10	11.849	-5.0493	SCFA4	SCFA2	F	Propionate	LPS	F_Propionate_LPS
SCFA2.33	ENSMUSG00000042569	19310	ENSMUSG00000042569	Dhrs7b	3.325	6.00531	SCFA4	SCFA2	F	Propionate	LPS	F_Propionate_LPS
SCFA2.33	ENSMUSG00000042570	11927	ENSMUSG00000042570	Mier2	4.497	5.74593	SCFA4	SCFA2	F	Propionate	LPS	F_Propionate_LPS
SCFA2.33	ENSMUSG00000042572	35180.7	ENSMUSG00000042572	Ube2q1	3.329	6.87217	SCFA4	SCFA2	F	Propionate	LPS	F_Propionate_LPS
SCFA2.33	ENSMUSG00000042579	973.852	ENSMUSG00000042579	4632404H12Rik	2.791	1.4585	SCFA4	SCFA2	F	Propionate	LPS	F_Propionate_LPS
SCFA2.33	ENSMUSG00000042581	0	ENSMUSG00000042581	Thsd7b	9.486	-5.0493	SCFA4	SCFA2	F	Propionate	LPS	F_Propionate_LPS
SCFA2.33	ENSMUSG00000042589	263.601	ENSMUSG00000042589	Cux2	10.082	1.42644	SCFA4	SCFA2	F	Propionate	LPS	F_Propionate_LPS
SCFA2.33	ENSMUSG00000042590	4048.17	ENSMUSG00000042590	Ipo11	7.878	4.99646	SCFA4	SCFA2	F	Propionate	LPS	F_Propionate_LPS
SCFA2.33	ENSMUSG00000042594	51743.1	ENSMUSG00000042594	Sh2b3	4.807	7.95861	SCFA4	SCFA2	F	Propionate	LPS	F_Propionate_LPS
SCFA2.33	ENSMUSG00000042595	1317.33	ENSMUSG00000042595	Fam199x	8.299	3.45453	SCFA4	SCFA2	F	Propionate	LPS	F_Propionate_LPS
SCFA2.33	ENSMUSG00000042599	10960.6	ENSMUSG00000042599	Kdm7a	10.057	6.78478	SCFA4	SCFA2	F	Propionate	LPS	F_Propionate_LPS
SCFA2.33	ENSMUSG00000042604	0	ENSMUSG00000042604	Kcna4	4.833	-5.0493	SCFA4	SCFA2	F	Propionate	LPS	F_Propionate_LPS
SCFA2.33	ENSMUSG00000042605	9150.31	ENSMUSG00000042605	Atxn2	7.162	6.03485	SCFA4	SCFA2	F	Propionate	LPS	F_Propionate_LPS
SCFA2.33	ENSMUSG00000042606	11149	ENSMUSG00000042606	Hirip3	3.023	5.07612	SCFA4	SCFA2	F	Propionate	LPS	F_Propionate_LPS
SCFA2.33	ENSMUSG00000042607	153.613	ENSMUSG00000042607	Asb4	3.932	-0.656979	SCFA4	SCFA2	F	Propionate	LPS	F_Propionate_LPS
SCFA2.33	ENSMUSG00000042608	21698.4	ENSMUSG00000042608	Stk40	4.117	6.4816	SCFA4	SCFA2	F	Propionate	LPS	F_Propionate_LPS
SCFA2.33	ENSMUSG00000042613	74111.4	ENSMUSG00000042613	Pbxip1	4.674	8.43641	SCFA4	SCFA2	F	Propionate	LPS	F_Propionate_LPS
SCFA2.33	ENSMUSG00000042616	1873.86	ENSMUSG00000042616	Oscp1	5.254	3.30385	SCFA4	SCFA2	F	Propionate	LPS	F_Propionate_LPS
SCFA2.33	ENSMUSG00000042622	302.701	ENSMUSG00000042622	Maff	2.594	-0.294409	SCFA4	SCFA2	F	Propionate	LPS	F_Propionate_LPS
SCFA2.33	ENSMUSG00000042625	9535.36	ENSMUSG00000042625	Safb2	8.165	6.2833	SCFA4	SCFA2	F	Propionate	LPS	F_Propionate_LPS
SCFA2.33	ENSMUSG00000042626	17012.7	ENSMUSG00000042626	Shc1	5.645	6.58597	SCFA4	SCFA2	F	Propionate	LPS	F_Propionate_LPS
SCFA2.33	ENSMUSG00000042628	9694.06	ENSMUSG00000042628	Zfyve1	4.916	5.5755	SCFA4	SCFA2	F	Propionate	LPS	F_Propionate_LPS
SCFA2.33	ENSMUSG00000042631	0	ENSMUSG00000042631	Xkr7	2.711	-5.0493	SCFA4	SCFA2	F	Propionate	LPS	F_Propionate_LPS
SCFA2.33	ENSMUSG00000042632	3145.63	ENSMUSG00000042632	Pla2g6	5.434	4.09791	SCFA4	SCFA2	F	Propionate	LPS	F_Propionate_LPS
SCFA2.33	ENSMUSG00000042638	0	ENSMUSG00000042638	Gucy2c	3.959	-5.0493	SCFA4	SCFA2	F	Propionate	LPS	F_Propionate_LPS
SCFA2.33	ENSMUSG00000042641	0	ENSMUSG00000042641	Rgsl1	5.219	-5.0493	SCFA4	SCFA2	F	Propionate	LPS	F_Propionate_LPS
SCFA2.33	ENSMUSG00000042642	6561.73	ENSMUSG00000042642	Flad1	4.087	4.74674	SCFA4	SCFA2	F	Propionate	LPS	F_Propionate_LPS
SCFA2.33	ENSMUSG00000042644	5437.98	ENSMUSG00000042644	Itpr3	9.019	5.61693	SCFA4	SCFA2	F	Propionate	LPS	F_Propionate_LPS
SCFA2.33	ENSMUSG00000042647	1603.63	ENSMUSG00000042647	Acad12	6.516	3.3895	SCFA4	SCFA2	F	Propionate	LPS	F_Propionate_LPS
SCFA2.33	ENSMUSG00000042650	16323.4	ENSMUSG00000042650	Alkbh5	5.987	6.61115	SCFA4	SCFA2	F	Propionate	LPS	F_Propionate_LPS
SCFA2.33	ENSMUSG00000042659	5144.28	ENSMUSG00000042659	Arrdc4	4.039	4.37906	SCFA4	SCFA2	F	Propionate	LPS	F_Propionate_LPS
SCFA2.33	ENSMUSG00000042660	10362.8	ENSMUSG00000042660	Wdr55	1.836	4.2522	SCFA4	SCFA2	F	Propionate	LPS	F_Propionate_LPS
SCFA2.33	ENSMUSG00000042662	0	ENSMUSG00000042662	Dusp15	3.46	-5.0493	SCFA4	SCFA2	F	Propionate	LPS	F_Propionate_LPS
SCFA2.33	ENSMUSG00000042670	3225.58	ENSMUSG00000042670	Immp1l	0.955	1.6372	SCFA4	SCFA2	F	Propionate	LPS	F_Propionate_LPS
SCFA2.33	ENSMUSG00000042671	12.5312	ENSMUSG00000042671	Rgs8	9.64	-2.72737	SCFA4	SCFA2	F	Propionate	LPS	F_Propionate_LPS
SCFA2.33	ENSMUSG00000042675	30494.4	ENSMUSG00000042675	Ypel3	1.848	5.81721	SCFA4	SCFA2	F	Propionate	LPS	F_Propionate_LPS
SCFA2.33	ENSMUSG00000042677	5155.63	ENSMUSG00000042677	Zc3h12a	2.882	3.89615	SCFA4	SCFA2	F	Propionate	LPS	F_Propionate_LPS
SCFA2.33	ENSMUSG00000042678	46.33	ENSMUSG00000042678	Myo15a	13.037	-0.656979	SCFA4	SCFA2	F	Propionate	LPS	F_Propionate_LPS
SCFA2.33	ENSMUSG00000042680	106.595	ENSMUSG00000042680	Garem1	6.233	-0.525734	SCFA4	SCFA2	F	Propionate	LPS	F_Propionate_LPS
SCFA2.33	ENSMUSG00000042682	27181.8	ENSMUSG00000042682	Selenok	1.891	5.68457	SCFA4	SCFA2	F	Propionate	LPS	F_Propionate_LPS
SCFA2.33	ENSMUSG00000042684	90966.2	ENSMUSG00000042684	Npl	1.735	7.30247	SCFA4	SCFA2	F	Propionate	LPS	F_Propionate_LPS
SCFA2.33	ENSMUSG00000042686	24.1699	ENSMUSG00000042686	Jph1	4.998	-2.72737	SCFA4	SCFA2	F	Propionate	LPS	F_Propionate_LPS
SCFA2.33	ENSMUSG00000042688	6182.8	ENSMUSG00000042688	Mapk6	6.516	5.33333	SCFA4	SCFA2	F	Propionate	LPS	F_Propionate_LPS
SCFA2.33	ENSMUSG00000042694	3598.64	ENSMUSG00000042694	Stn1	4.045	3.86658	SCFA4	SCFA2	F	Propionate	LPS	F_Propionate_LPS
SCFA2.33	ENSMUSG00000042699	19133.6	ENSMUSG00000042699	Dhx9	8.034	7.26444	SCFA4	SCFA2	F	Propionate	LPS	F_Propionate_LPS
SCFA2.33	ENSMUSG00000042700	7288.72	ENSMUSG00000042700	Sipa1l1	12.538	6.51438	SCFA4	SCFA2	F	Propionate	LPS	F_Propionate_LPS
SCFA2.33	ENSMUSG00000042705	6325.73	ENSMUSG00000042705	Commd10	5.032	4.99373	SCFA4	SCFA2	F	Propionate	LPS	F_Propionate_LPS
SCFA2.33	ENSMUSG00000042707	56.6343	ENSMUSG00000042707	Dnali1	2.133	-2.72737	SCFA4	SCFA2	F	Propionate	LPS	F_Propionate_LPS
SCFA2.33	ENSMUSG00000042708	0	ENSMUSG00000042708	Shcbp1l	3.71	-5.0493	SCFA4	SCFA2	F	Propionate	LPS	F_Propionate_LPS
SCFA2.33	ENSMUSG00000042709	9675.13	ENSMUSG00000042709	Atpaf2	2.185	4.40397	SCFA4	SCFA2	F	Propionate	LPS	F_Propionate_LPS
SCFA2.33	ENSMUSG00000042712	11066.6	ENSMUSG00000042712	Tceal9	1.037	3.52435	SCFA4	SCFA2	F	Propionate	LPS	F_Propionate_LPS
SCFA2.33	ENSMUSG00000042719	10940.2	ENSMUSG00000042719	Naa25	8.298	6.50481	SCFA4	SCFA2	F	Propionate	LPS	F_Propionate_LPS
SCFA2.33	ENSMUSG00000042724	2711.98	ENSMUSG00000042724	Map3k9	5.902	4.00327	SCFA4	SCFA2	F	Propionate	LPS	F_Propionate_LPS
SCFA2.33	ENSMUSG00000042726	41812.4	ENSMUSG00000042726	Trafd1	4.182	7.4503	SCFA4	SCFA2	F	Propionate	LPS	F_Propionate_LPS
SCFA2.33	ENSMUSG00000042729	15496.4	ENSMUSG00000042729	Wdr74	1.867	4.85609	SCFA4	SCFA2	F	Propionate	LPS	F_Propionate_LPS
SCFA2.33	ENSMUSG00000042734	2338.65	ENSMUSG00000042734	Ttc9	4.778	3.48598	SCFA4	SCFA2	F	Propionate	LPS	F_Propionate_LPS
SCFA2.33	ENSMUSG00000042737	17966.8	ENSMUSG00000042737	Dpm3	0.827	3.89615	SCFA4	SCFA2	F	Propionate	LPS	F_Propionate_LPS
SCFA2.33	ENSMUSG00000042742	2734.75	ENSMUSG00000042742	Samtor	5.632	3.94788	SCFA4	SCFA2	F	Propionate	LPS	F_Propionate_LPS
SCFA2.33	ENSMUSG00000042743	530.864	ENSMUSG00000042743	Sgtb	3.072	0.732063	SCFA4	SCFA2	F	Propionate	LPS	F_Propionate_LPS
SCFA2.33	ENSMUSG00000042744	4727.57	ENSMUSG00000042744	Hectd4	16.443	6.28106	SCFA4	SCFA2	F	Propionate	LPS	F_Propionate_LPS
SCFA2.33	ENSMUSG00000042745	1301.73	ENSMUSG00000042745	Id1	1.16	0.623129	SCFA4	SCFA2	F	Propionate	LPS	F_Propionate_LPS
SCFA2.33	ENSMUSG00000042747	47502.9	ENSMUSG00000042747	Krtcap2	1.522	6.17651	SCFA4	SCFA2	F	Propionate	LPS	F_Propionate_LPS
SCFA2.33	ENSMUSG00000042750	0	ENSMUSG00000042750	Bex2	0.903	-5.0493	SCFA4	SCFA2	F	Propionate	LPS	F_Propionate_LPS
SCFA2.33	ENSMUSG00000042751	73.1367	ENSMUSG00000042751	Nmnat2	5.781	-1.14241	SCFA4	SCFA2	F	Propionate	LPS	F_Propionate_LPS
SCFA2.33	ENSMUSG00000042757	0	ENSMUSG00000042757	Tmem108	9.93	-5.0493	SCFA4	SCFA2	F	Propionate	LPS	F_Propionate_LPS
SCFA2.33	ENSMUSG00000042759	17805.3	ENSMUSG00000042759	Apobr	3.779	6.07288	SCFA4	SCFA2	F	Propionate	LPS	F_Propionate_LPS
SCFA2.33	ENSMUSG00000042761	0	ENSMUSG00000042761	Mrap2	2.257	-5.0493	SCFA4	SCFA2	F	Propionate	LPS	F_Propionate_LPS
SCFA2.33	ENSMUSG00000042763	155.043	ENSMUSG00000042763	Maneal	2.727	-1.14241	SCFA4	SCFA2	F	Propionate	LPS	F_Propionate_LPS
SCFA2.33	ENSMUSG00000042766	0	ENSMUSG00000042766	Trim46	3.792	-5.0493	SCFA4	SCFA2	F	Propionate	LPS	F_Propionate_LPS
SCFA2.33	ENSMUSG00000042770	85979.5	ENSMUSG00000042770	Hebp1	1.209	6.70015	SCFA4	SCFA2	F	Propionate	LPS	F_Propionate_LPS
SCFA2.33	ENSMUSG00000042772	18269.7	ENSMUSG00000042772	Smg7	6.341	6.85647	SCFA4	SCFA2	F	Propionate	LPS	F_Propionate_LPS
SCFA2.33	ENSMUSG00000042784	180.223	ENSMUSG00000042784	Muc1	2.346	-1.14241	SCFA4	SCFA2	F	Propionate	LPS	F_Propionate_LPS
SCFA2.33	ENSMUSG00000042787	5984.46	ENSMUSG00000042787	Exog	6.52	5.28721	SCFA4	SCFA2	F	Propionate	LPS	F_Propionate_LPS
SCFA2.33	ENSMUSG00000042788	0	ENSMUSG00000042788	Cimip2b	1.349	-5.0493	SCFA4	SCFA2	F	Propionate	LPS	F_Propionate_LPS
SCFA2.33	ENSMUSG00000042790	4759.63	ENSMUSG00000042790	Rnf214	5.939	4.82261	SCFA4	SCFA2	F	Propionate	LPS	F_Propionate_LPS
SCFA2.33	ENSMUSG00000042793	0	ENSMUSG00000042793	Lgr6	6.851	-5.0493	SCFA4	SCFA2	F	Propionate	LPS	F_Propionate_LPS
SCFA2.33	ENSMUSG00000042797	57.4969	ENSMUSG00000042797	Aqp11	4.202	-1.87937	SCFA4	SCFA2	F	Propionate	LPS	F_Propionate_LPS
SCFA2.33	ENSMUSG00000042804	0	ENSMUSG00000042804	Gpr153	3.909	-5.0493	SCFA4	SCFA2	F	Propionate	LPS	F_Propionate_LPS
SCFA2.33	ENSMUSG00000042807	0	ENSMUSG00000042807	Hecw2	12.947	-5.0493	SCFA4	SCFA2	F	Propionate	LPS	F_Propionate_LPS
SCFA2.33	ENSMUSG00000042808	0	ENSMUSG00000042808	Gpx2	1.067	-5.0493	SCFA4	SCFA2	F	Propionate	LPS	F_Propionate_LPS
SCFA2.33	ENSMUSG00000042810	2124.8	ENSMUSG00000042810	Krba1	9.267	4.30164	SCFA4	SCFA2	F	Propionate	LPS	F_Propionate_LPS
SCFA2.33	ENSMUSG00000042812	25.0105	ENSMUSG00000042812	Foxf1	2.415	-3.46433	SCFA4	SCFA2	F	Propionate	LPS	F_Propionate_LPS
SCFA2.33	ENSMUSG00000042814	3112.74	ENSMUSG00000042814	Mcts2	0.912	1.52056	SCFA4	SCFA2	F	Propionate	LPS	F_Propionate_LPS
SCFA2.33	ENSMUSG00000042817	78.239	ENSMUSG00000042817	Flt3	6.176	-0.961834	SCFA4	SCFA2	F	Propionate	LPS	F_Propionate_LPS
SCFA2.33	ENSMUSG00000042821	0	ENSMUSG00000042821	Snai1	1.621	-5.0493	SCFA4	SCFA2	F	Propionate	LPS	F_Propionate_LPS
SCFA2.33	ENSMUSG00000042826	5754.32	ENSMUSG00000042826	Fgf11	3.044	4.1331	SCFA4	SCFA2	F	Propionate	LPS	F_Propionate_LPS
SCFA2.33	ENSMUSG00000042828	622.128	ENSMUSG00000042828	Trim72	2.233	0.505292	SCFA4	SCFA2	F	Propionate	LPS	F_Propionate_LPS
SCFA2.33	ENSMUSG00000042831	4312.94	ENSMUSG00000042831	Alkbh6	3.123	3.75483	SCFA4	SCFA2	F	Propionate	LPS	F_Propionate_LPS
SCFA2.33	ENSMUSG00000042834	3662.98	ENSMUSG00000042834	Nrep	3.908	3.84249	SCFA4	SCFA2	F	Propionate	LPS	F_Propionate_LPS
SCFA2.33	ENSMUSG00000042842	0	ENSMUSG00000042842	Serpinb6b	2.262	-5.0493	SCFA4	SCFA2	F	Propionate	LPS	F_Propionate_LPS
SCFA2.33	ENSMUSG00000042846	0	ENSMUSG00000042846	Lrrtm3	4.251	-5.0493	SCFA4	SCFA2	F	Propionate	LPS	F_Propionate_LPS
SCFA2.33	ENSMUSG00000042851	490.194	ENSMUSG00000042851	Zc3h6	5.668	1.48986	SCFA4	SCFA2	F	Propionate	LPS	F_Propionate_LPS
SCFA2.33	ENSMUSG00000042854	567.625	ENSMUSG00000042854	Trp53rkb	4.682	1.42644	SCFA4	SCFA2	F	Propionate	LPS	F_Propionate_LPS
SCFA2.33	ENSMUSG00000042857	1487.99	ENSMUSG00000042857	Gm9776	3.085	2.20809	SCFA4	SCFA2	F	Propionate	LPS	F_Propionate_LPS
SCFA2.33	ENSMUSG00000042870	410.888	ENSMUSG00000042870	Tom1	2.499	0.0799866	SCFA4	SCFA2	F	Propionate	LPS	F_Propionate_LPS
SCFA2.33	ENSMUSG00000042873	290.936	ENSMUSG00000042873	Lhfpl4	5.813	0.783594	SCFA4	SCFA2	F	Propionate	LPS	F_Propionate_LPS
SCFA2.33	ENSMUSG00000042895	60.8263	ENSMUSG00000042895	Abra	2.979	-2.24194	SCFA4	SCFA2	F	Propionate	LPS	F_Propionate_LPS
SCFA2.33	ENSMUSG00000042901	4563.91	ENSMUSG00000042901	Aida	5.082	4.53754	SCFA4	SCFA2	F	Propionate	LPS	F_Propionate_LPS
SCFA2.33	ENSMUSG00000042903	7556.56	ENSMUSG00000042903	Foxo4	3.485	4.72054	SCFA4	SCFA2	F	Propionate	LPS	F_Propionate_LPS
SCFA2.33	ENSMUSG00000042918	0	ENSMUSG00000042918	Mamstr	4.877	-5.0493	SCFA4	SCFA2	F	Propionate	LPS	F_Propionate_LPS
SCFA2.33	ENSMUSG00000042942	0	ENSMUSG00000042942	Greb1l	11.022	-5.0493	SCFA4	SCFA2	F	Propionate	LPS	F_Propionate_LPS
SCFA2.33	ENSMUSG00000042961	108.545	ENSMUSG00000042961	Egflam	6.121	-0.525734	SCFA4	SCFA2	F	Propionate	LPS	F_Propionate_LPS
SCFA2.33	ENSMUSG00000042978	782.32	ENSMUSG00000042978	Sbk1	4.478	1.82107	SCFA4	SCFA2	F	Propionate	LPS	F_Propionate_LPS
SCFA2.33	ENSMUSG00000042988	0	ENSMUSG00000042988	Notum	2.408	-5.0493	SCFA4	SCFA2	F	Propionate	LPS	F_Propionate_LPS
SCFA2.33	ENSMUSG00000042992	4169.71	ENSMUSG00000042992	Borcs5	2.506	3.3895	SCFA4	SCFA2	F	Propionate	LPS	F_Propionate_LPS
SCFA2.33	ENSMUSG00000042997	18846.2	ENSMUSG00000042997	Nhlrc3	5.615	6.7259	SCFA4	SCFA2	F	Propionate	LPS	F_Propionate_LPS
SCFA2.33	ENSMUSG00000043003	0	ENSMUSG00000043003	Rasef	5.746	-5.0493	SCFA4	SCFA2	F	Propionate	LPS	F_Propionate_LPS
SCFA2.33	ENSMUSG00000043004	21298.4	ENSMUSG00000043004	Gng2	4.39	6.54736	SCFA4	SCFA2	F	Propionate	LPS	F_Propionate_LPS
SCFA2.33	ENSMUSG00000043008	46857.2	ENSMUSG00000043008	Klhl6	2.609	6.93405	SCFA4	SCFA2	F	Propionate	LPS	F_Propionate_LPS
SCFA2.33	ENSMUSG00000043015	2372.33	ENSMUSG00000043015	Nemp2	7.078	4.07224	SCFA4	SCFA2	F	Propionate	LPS	F_Propionate_LPS
SCFA2.33	ENSMUSG00000043017	0	ENSMUSG00000043017	Ptgir	3.334	-5.0493	SCFA4	SCFA2	F	Propionate	LPS	F_Propionate_LPS
SCFA2.33	ENSMUSG00000043019	14056.5	ENSMUSG00000043019	Edem3	6.381	6.48744	SCFA4	SCFA2	F	Propionate	LPS	F_Propionate_LPS
SCFA2.33	ENSMUSG00000043020	0	ENSMUSG00000043020	Dnai3	3.311	-5.0493	SCFA4	SCFA2	F	Propionate	LPS	F_Propionate_LPS
SCFA2.33	ENSMUSG00000043029	51.757	ENSMUSG00000043029	Trpv3	5.835	-1.58986	SCFA4	SCFA2	F	Propionate	LPS	F_Propionate_LPS
SCFA2.33	ENSMUSG00000043036	0	ENSMUSG00000043036	Ccdc63	2.984	-5.0493	SCFA4	SCFA2	F	Propionate	LPS	F_Propionate_LPS
SCFA2.33	ENSMUSG00000043051	4334.73	ENSMUSG00000043051	Disc1	3.804	4.0461	SCFA4	SCFA2	F	Propionate	LPS	F_Propionate_LPS
SCFA2.33	ENSMUSG00000043059	16246.7	ENSMUSG00000043059	Zfp513	2.476	5.33116	SCFA4	SCFA2	F	Propionate	LPS	F_Propionate_LPS
SCFA2.33	ENSMUSG00000043061	6193.97	ENSMUSG00000043061	Tmem18	3.257	4.33657	SCFA4	SCFA2	F	Propionate	LPS	F_Propionate_LPS
SCFA2.33	ENSMUSG00000043065	2977.65	ENSMUSG00000043065	Spice1	5.416	4.0141	SCFA4	SCFA2	F	Propionate	LPS	F_Propionate_LPS
SCFA2.33	ENSMUSG00000043067	27945.9	ENSMUSG00000043067	Dpy19l1	6.35	7.47157	SCFA4	SCFA2	F	Propionate	LPS	F_Propionate_LPS
SCFA2.33	ENSMUSG00000043068	3656.53	ENSMUSG00000043068	Fam89a	1.338	2.29943	SCFA4	SCFA2	F	Propionate	LPS	F_Propionate_LPS
SCFA2.33	ENSMUSG00000043079	163.97	ENSMUSG00000043079	Synpo	8.104	0.442557	SCFA4	SCFA2	F	Propionate	LPS	F_Propionate_LPS
SCFA2.33	ENSMUSG00000043085	90.805	ENSMUSG00000043085	Tmem82	3.991	-1.34886	SCFA4	SCFA2	F	Propionate	LPS	F_Propionate_LPS
SCFA2.33	ENSMUSG00000043088	0	ENSMUSG00000043088	Il17re	4.095	-5.0493	SCFA4	SCFA2	F	Propionate	LPS	F_Propionate_LPS
SCFA2.33	ENSMUSG00000043090	6373.27	ENSMUSG00000043090	Zfp866	5.601	5.15894	SCFA4	SCFA2	F	Propionate	LPS	F_Propionate_LPS
SCFA2.33	ENSMUSG00000043091	9692.6	ENSMUSG00000043091	Tuba1c	2.287	4.4723	SCFA4	SCFA2	F	Propionate	LPS	F_Propionate_LPS
SCFA2.33	ENSMUSG00000043099	16.1068	ENSMUSG00000043099	Hic1	3.75	-3.46433	SCFA4	SCFA2	F	Propionate	LPS	F_Propionate_LPS
SCFA2.33	ENSMUSG00000043110	0	ENSMUSG00000043110	Lrrn4	3.715	-5.0493	SCFA4	SCFA2	F	Propionate	LPS	F_Propionate_LPS
SCFA2.33	ENSMUSG00000043131	77736.9	ENSMUSG00000043131	Mob1a	4.794	8.54188	SCFA4	SCFA2	F	Propionate	LPS	F_Propionate_LPS
SCFA2.33	ENSMUSG00000043140	4595.49	ENSMUSG00000043140	Tmem186	3.391	3.96472	SCFA4	SCFA2	F	Propionate	LPS	F_Propionate_LPS
SCFA2.33	ENSMUSG00000043153	72.6316	ENSMUSG00000043153	Crppa	8.316	-0.656979	SCFA4	SCFA2	F	Propionate	LPS	F_Propionate_LPS
SCFA2.33	ENSMUSG00000043154	1310.25	ENSMUSG00000043154	Ppp2r3a	9.819	3.6888	SCFA4	SCFA2	F	Propionate	LPS	F_Propionate_LPS
SCFA2.33	ENSMUSG00000043155	33.4814	ENSMUSG00000043155	Hpdl	1.804	-3.46433	SCFA4	SCFA2	F	Propionate	LPS	F_Propionate_LPS
SCFA2.33	ENSMUSG00000043157	23638.5	ENSMUSG00000043157	Arl11	1.482	5.13186	SCFA4	SCFA2	F	Propionate	LPS	F_Propionate_LPS
SCFA2.33	ENSMUSG00000043162	574.76	ENSMUSG00000043162	Pyurf	3.573	1.05923	SCFA4	SCFA2	F	Propionate	LPS	F_Propionate_LPS
SCFA2.33	ENSMUSG00000043164	0	ENSMUSG00000043164	Tmem212	0.716	-5.0493	SCFA4	SCFA2	F	Propionate	LPS	F_Propionate_LPS
SCFA2.33	ENSMUSG00000043183	1969	ENSMUSG00000043183	Simc1	5.675	3.48598	SCFA4	SCFA2	F	Propionate	LPS	F_Propionate_LPS
SCFA2.33	ENSMUSG00000043190	826.294	ENSMUSG00000043190	Rfesd	3.728	1.6372	SCFA4	SCFA2	F	Propionate	LPS	F_Propionate_LPS
SCFA2.33	ENSMUSG00000043207	21193	ENSMUSG00000043207	Zmpste24	7.145	7.24274	SCFA4	SCFA2	F	Propionate	LPS	F_Propionate_LPS
SCFA2.33	ENSMUSG00000043230	0	ENSMUSG00000043230	Fam124b	3.357	-5.0493	SCFA4	SCFA2	F	Propionate	LPS	F_Propionate_LPS
SCFA2.33	ENSMUSG00000043241	3883.99	ENSMUSG00000043241	Upf2	5.474	4.41218	SCFA4	SCFA2	F	Propionate	LPS	F_Propionate_LPS
SCFA2.33	ENSMUSG00000043243	373.261	ENSMUSG00000043243	Niban3	3.56	0.442557	SCFA4	SCFA2	F	Propionate	LPS	F_Propionate_LPS
SCFA2.33	ENSMUSG00000043251	120.149	ENSMUSG00000043251	Exoc3l	3.519	-1.14241	SCFA4	SCFA2	F	Propionate	LPS	F_Propionate_LPS
SCFA2.33	ENSMUSG00000043252	15546.3	ENSMUSG00000043252	Tmem64	4.67	6.18252	SCFA4	SCFA2	F	Propionate	LPS	F_Propionate_LPS
SCFA2.33	ENSMUSG00000043257	6285.7	ENSMUSG00000043257	Pigv	4.18	4.71723	SCFA4	SCFA2	F	Propionate	LPS	F_Propionate_LPS
SCFA2.33	ENSMUSG00000043259	36.5488	ENSMUSG00000043259	Fam13c	8.263	-1.58986	SCFA4	SCFA2	F	Propionate	LPS	F_Propionate_LPS
SCFA2.33	ENSMUSG00000043262	1248.18	ENSMUSG00000043262	Uevld	7.549	3.24072	SCFA4	SCFA2	F	Propionate	LPS	F_Propionate_LPS
SCFA2.33	ENSMUSG00000043263	20655.7	ENSMUSG00000043263	Ifi209	3.547	6.19566	SCFA4	SCFA2	F	Propionate	LPS	F_Propionate_LPS
SCFA2.33	ENSMUSG00000043279	7210.83	ENSMUSG00000043279	Trim56	9.281	6.0651	SCFA4	SCFA2	F	Propionate	LPS	F_Propionate_LPS
SCFA2.33	ENSMUSG00000043284	15022.2	ENSMUSG00000043284	Tmem11	1.745	4.71392	SCFA4	SCFA2	F	Propionate	LPS	F_Propionate_LPS
SCFA2.33	ENSMUSG00000043290	673.298	ENSMUSG00000043290	Zfp784	2.153	0.565413	SCFA4	SCFA2	F	Propionate	LPS	F_Propionate_LPS
SCFA2.33	ENSMUSG00000043298	0	ENSMUSG00000043298	Smco3	2.298	-5.0493	SCFA4	SCFA2	F	Propionate	LPS	F_Propionate_LPS
SCFA2.33	ENSMUSG00000043300	23201.2	ENSMUSG00000043300	B3galnt1	2.028	5.55711	SCFA4	SCFA2	F	Propionate	LPS	F_Propionate_LPS
SCFA2.33	ENSMUSG00000043301	0	ENSMUSG00000043301	Kcnj6	7.633	-5.0493	SCFA4	SCFA2	F	Propionate	LPS	F_Propionate_LPS
SCFA2.33	ENSMUSG00000043311	13272.2	ENSMUSG00000043311	D17H6S53E	2.28	4.92081	SCFA4	SCFA2	F	Propionate	LPS	F_Propionate_LPS
SCFA2.33	ENSMUSG00000043313	0	ENSMUSG00000043313	Pcdhb19	7.138	-5.0493	SCFA4	SCFA2	F	Propionate	LPS	F_Propionate_LPS
SCFA2.33	ENSMUSG00000043323	28735.5	ENSMUSG00000043323	Fbrsl1	8.309	7.89962	SCFA4	SCFA2	F	Propionate	LPS	F_Propionate_LPS
SCFA2.33	ENSMUSG00000043333	0	ENSMUSG00000043333	Rhbdl2	3.07	-5.0493	SCFA4	SCFA2	F	Propionate	LPS	F_Propionate_LPS
SCFA2.33	ENSMUSG00000043336	9045.92	ENSMUSG00000043336	Filip1l	5.335	5.59366	SCFA4	SCFA2	F	Propionate	LPS	F_Propionate_LPS
SCFA2.33	ENSMUSG00000043366	7.16494	ENSMUSG00000043366	Or51e2	8.43	-3.46433	SCFA4	SCFA2	F	Propionate	LPS	F_Propionate_LPS
SCFA2.33	ENSMUSG00000043372	1374.47	ENSMUSG00000043372	Hexim2	2.373	1.71889	SCFA4	SCFA2	F	Propionate	LPS	F_Propionate_LPS
SCFA2.33	ENSMUSG00000043384	5899.44	ENSMUSG00000043384	Gprasp1	8.119	5.58279	SCFA4	SCFA2	F	Propionate	LPS	F_Propionate_LPS
SCFA2.33	ENSMUSG00000043385	0	ENSMUSG00000043385	Or2k2	0.944	-5.0493	SCFA4	SCFA2	F	Propionate	LPS	F_Propionate_LPS
SCFA2.33	ENSMUSG00000043388	0	ENSMUSG00000043388	Tmem130	2.903	-5.0493	SCFA4	SCFA2	F	Propionate	LPS	F_Propionate_LPS
SCFA2.33	ENSMUSG00000043391	13867.1	ENSMUSG00000043391	2510009E07Rik	6.564	6.50865	SCFA4	SCFA2	F	Propionate	LPS	F_Propionate_LPS
SCFA2.33	ENSMUSG00000043398	115.049	ENSMUSG00000043398	Gpr135	3.15	-1.34886	SCFA4	SCFA2	F	Propionate	LPS	F_Propionate_LPS
SCFA2.33	ENSMUSG00000043411	10738.1	ENSMUSG00000043411	Usp48	9.686	6.70099	SCFA4	SCFA2	F	Propionate	LPS	F_Propionate_LPS
SCFA2.33	ENSMUSG00000043415	8531.14	ENSMUSG00000043415	Otud1	2.832	4.59636	SCFA4	SCFA2	F	Propionate	LPS	F_Propionate_LPS
SCFA2.33	ENSMUSG00000043419	2467.1	ENSMUSG00000043419	Rnf227	2.081	2.36856	SCFA4	SCFA2	F	Propionate	LPS	F_Propionate_LPS
SCFA2.33	ENSMUSG00000043421	2847.53	ENSMUSG00000043421	Hilpda	1.103	1.66495	SCFA4	SCFA2	F	Propionate	LPS	F_Propionate_LPS
SCFA2.33	ENSMUSG00000043424	35691.2	ENSMUSG00000043424	Eif3j2	0.594	4.40808	SCFA4	SCFA2	F	Propionate	LPS	F_Propionate_LPS
SCFA2.33	ENSMUSG00000043432	957.569	ENSMUSG00000043432	Leng9	2.46	1.25448	SCFA4	SCFA2	F	Propionate	LPS	F_Propionate_LPS
SCFA2.33	ENSMUSG00000043439	8039.48	ENSMUSG00000043439	Epop	2.314	4.21983	SCFA4	SCFA2	F	Propionate	LPS	F_Propionate_LPS
SCFA2.33	ENSMUSG00000043445	20876.9	ENSMUSG00000043445	Pgp	2.627	5.77805	SCFA4	SCFA2	F	Propionate	LPS	F_Propionate_LPS
SCFA2.33	ENSMUSG00000043448	0	ENSMUSG00000043448	Gjc2	2.25	-5.0493	SCFA4	SCFA2	F	Propionate	LPS	F_Propionate_LPS
SCFA2.33	ENSMUSG00000043456	0	ENSMUSG00000043456	Zfp536	9.578	-5.0493	SCFA4	SCFA2	F	Propionate	LPS	F_Propionate_LPS
SCFA2.33	ENSMUSG00000043458	0	ENSMUSG00000043458	Pcdhb12	3.034	-5.0493	SCFA4	SCFA2	F	Propionate	LPS	F_Propionate_LPS
SCFA2.33	ENSMUSG00000043460	74.4582	ENSMUSG00000043460	Elfn2	8.112	-0.656979	SCFA4	SCFA2	F	Propionate	LPS	F_Propionate_LPS
SCFA2.33	ENSMUSG00000043463	0	ENSMUSG00000043463	Rab9b	3.98	-5.0493	SCFA4	SCFA2	F	Propionate	LPS	F_Propionate_LPS
SCFA2.33	ENSMUSG00000043467	969.541	ENSMUSG00000043467	Zbtb37	18.814	4.19149	SCFA4	SCFA2	F	Propionate	LPS	F_Propionate_LPS
SCFA2.33	ENSMUSG00000043487	552.661	ENSMUSG00000043487	Acot6	3.388	0.927984	SCFA4	SCFA2	F	Propionate	LPS	F_Propionate_LPS
SCFA2.33	ENSMUSG00000043496	90.0995	ENSMUSG00000043496	Tril	5.363	-0.961834	SCFA4	SCFA2	F	Propionate	LPS	F_Propionate_LPS
SCFA2.33	ENSMUSG00000043505	745.11	ENSMUSG00000043505	Gimap5	2.594	0.973071	SCFA4	SCFA2	F	Propionate	LPS	F_Propionate_LPS
SCFA2.33	ENSMUSG00000043510	7942.16	ENSMUSG00000043510	Hscb	0.905	2.85157	SCFA4	SCFA2	F	Propionate	LPS	F_Propionate_LPS
SCFA2.33	ENSMUSG00000043518	0	ENSMUSG00000043518	Rai2	2.403	-5.0493	SCFA4	SCFA2	F	Propionate	LPS	F_Propionate_LPS
SCFA2.33	ENSMUSG00000043531	0	ENSMUSG00000043531	Sorcs1	8.441	-5.0493	SCFA4	SCFA2	F	Propionate	LPS	F_Propionate_LPS
SCFA2.33	ENSMUSG00000043535	5259.83	ENSMUSG00000043535	Setx	11.38	5.90417	SCFA4	SCFA2	F	Propionate	LPS	F_Propionate_LPS
SCFA2.33	ENSMUSG00000043541	0	ENSMUSG00000043541	Dnai7	10.192	-5.0493	SCFA4	SCFA2	F	Propionate	LPS	F_Propionate_LPS
SCFA2.33	ENSMUSG00000043542	688.717	ENSMUSG00000043542	Zc2hc1a	3.508	1.29055	SCFA4	SCFA2	F	Propionate	LPS	F_Propionate_LPS
SCFA2.33	ENSMUSG00000043556	0	ENSMUSG00000043556	Fbxl7	6.526	-5.0493	SCFA4	SCFA2	F	Propionate	LPS	F_Propionate_LPS
SCFA2.33	ENSMUSG00000043557	355.484	ENSMUSG00000043557	Mdga1	9.515	1.77088	SCFA4	SCFA2	F	Propionate	LPS	F_Propionate_LPS
SCFA2.33	ENSMUSG00000043572	2752.57	ENSMUSG00000043572	Pars2	3.094	3.09536	SCFA4	SCFA2	F	Propionate	LPS	F_Propionate_LPS
SCFA2.33	ENSMUSG00000043587	0	ENSMUSG00000043587	Pxylp1	4.42	-5.0493	SCFA4	SCFA2	F	Propionate	LPS	F_Propionate_LPS
SCFA2.33	ENSMUSG00000043592	505.835	ENSMUSG00000043592	Unc5cl	3.224	0.732063	SCFA4	SCFA2	F	Propionate	LPS	F_Propionate_LPS
SCFA2.33	ENSMUSG00000043602	2930.64	ENSMUSG00000043602	Zfp3	2.061	2.60176	SCFA4	SCFA2	F	Propionate	LPS	F_Propionate_LPS
SCFA2.33	ENSMUSG00000043613	0	ENSMUSG00000043613	Mmp3	1.801	-5.0493	SCFA4	SCFA2	F	Propionate	LPS	F_Propionate_LPS
SCFA2.33	ENSMUSG00000043614	117.358	ENSMUSG00000043614	Vps37d	1.544	-2.24194	SCFA4	SCFA2	F	Propionate	LPS	F_Propionate_LPS
SCFA2.33	ENSMUSG00000043621	0	ENSMUSG00000043621	Ubxn10	4.564	-5.0493	SCFA4	SCFA2	F	Propionate	LPS	F_Propionate_LPS
SCFA2.33	ENSMUSG00000043629	0	ENSMUSG00000043629	1700019D03Rik	4.33	-5.0493	SCFA4	SCFA2	F	Propionate	LPS	F_Propionate_LPS
SCFA2.33	ENSMUSG00000043631	74.4765	ENSMUSG00000043631	Ecm2	5.677	-1.14241	SCFA4	SCFA2	F	Propionate	LPS	F_Propionate_LPS
SCFA2.33	ENSMUSG00000043633	561.165	ENSMUSG00000043633	Fam221b	4.413	1.32574	SCFA4	SCFA2	F	Propionate	LPS	F_Propionate_LPS
SCFA2.33	ENSMUSG00000043635	0	ENSMUSG00000043635	Adamts3	5.43	-5.0493	SCFA4	SCFA2	F	Propionate	LPS	F_Propionate_LPS
SCFA2.33	ENSMUSG00000043639	0	ENSMUSG00000043639	Rbm20	6.79	-5.0493	SCFA4	SCFA2	F	Propionate	LPS	F_Propionate_LPS
SCFA2.33	ENSMUSG00000043644	195.155	ENSMUSG00000043644	0610009L18Rik	0.619	-2.72737	SCFA4	SCFA2	F	Propionate	LPS	F_Propionate_LPS
SCFA2.33	ENSMUSG00000043648	0	ENSMUSG00000043648	Pld6	1.757	-5.0493	SCFA4	SCFA2	F	Propionate	LPS	F_Propionate_LPS
SCFA2.33	ENSMUSG00000043659	30.6135	ENSMUSG00000043659	Npsr1	3.946	-2.72737	SCFA4	SCFA2	F	Propionate	LPS	F_Propionate_LPS
SCFA2.33	ENSMUSG00000043664	9677.63	ENSMUSG00000043664	Tmem221	1.604	3.95913	SCFA4	SCFA2	F	Propionate	LPS	F_Propionate_LPS
SCFA2.33	ENSMUSG00000043668	0	ENSMUSG00000043668	Tox3	3.356	-5.0493	SCFA4	SCFA2	F	Propionate	LPS	F_Propionate_LPS
SCFA2.33	ENSMUSG00000043670	0	ENSMUSG00000043670	Diras1	3.035	-5.0493	SCFA4	SCFA2	F	Propionate	LPS	F_Propionate_LPS
SCFA2.33	ENSMUSG00000043671	2619.64	ENSMUSG00000043671	Dpy19l3	11.367	4.89761	SCFA4	SCFA2	F	Propionate	LPS	F_Propionate_LPS
SCFA2.33	ENSMUSG00000043673	0	ENSMUSG00000043673	Kcns3	3.164	-5.0493	SCFA4	SCFA2	F	Propionate	LPS	F_Propionate_LPS
SCFA2.33	ENSMUSG00000043683	17859.9	ENSMUSG00000043683	Fem1a	6.801	6.92476	SCFA4	SCFA2	F	Propionate	LPS	F_Propionate_LPS
SCFA2.33	ENSMUSG00000043702	4136.16	ENSMUSG00000043702	Pde12	7.725	4.99919	SCFA4	SCFA2	F	Propionate	LPS	F_Propionate_LPS
SCFA2.33	ENSMUSG00000043716	71797.2	ENSMUSG00000043716	Rpl7	2.687	7.59208	SCFA4	SCFA2	F	Propionate	LPS	F_Propionate_LPS
SCFA2.33	ENSMUSG00000043719	0	ENSMUSG00000043719	Col6a6	9.166	-5.0493	SCFA4	SCFA2	F	Propionate	LPS	F_Propionate_LPS
SCFA2.33	ENSMUSG00000043727	0	ENSMUSG00000043727	F830045P16Rik	1.925	-5.0493	SCFA4	SCFA2	F	Propionate	LPS	F_Propionate_LPS
SCFA2.33	ENSMUSG00000043733	14124.6	ENSMUSG00000043733	Ptpn11	7.492	6.7259	SCFA4	SCFA2	F	Propionate	LPS	F_Propionate_LPS
SCFA2.33	ENSMUSG00000043740	21592.9	ENSMUSG00000043740	Trem6l	5.256	6.82684	SCFA4	SCFA2	F	Propionate	LPS	F_Propionate_LPS
SCFA2.33	ENSMUSG00000043773	0	ENSMUSG00000043773	1700048O20Rik	2.455	-5.0493	SCFA4	SCFA2	F	Propionate	LPS	F_Propionate_LPS
SCFA2.33	ENSMUSG00000043807	154.083	ENSMUSG00000043807	Ly6g5b	1.176	-2.24194	SCFA4	SCFA2	F	Propionate	LPS	F_Propionate_LPS
SCFA2.33	ENSMUSG00000043811	0	ENSMUSG00000043811	Rtn4r	1.938	-5.0493	SCFA4	SCFA2	F	Propionate	LPS	F_Propionate_LPS
SCFA2.33	ENSMUSG00000043822	0	ENSMUSG00000043822	Adamtsl5	4.544	-5.0493	SCFA4	SCFA2	F	Propionate	LPS	F_Propionate_LPS
SCFA2.33	ENSMUSG00000043831	1839.97	ENSMUSG00000043831	Lysmd4	5.121	3.24072	SCFA4	SCFA2	F	Propionate	LPS	F_Propionate_LPS
SCFA2.33	ENSMUSG00000043832	50842	ENSMUSG00000043832	Clec4a3	1.327	6.07676	SCFA4	SCFA2	F	Propionate	LPS	F_Propionate_LPS
SCFA2.33	ENSMUSG00000043833	298.274	ENSMUSG00000043833	2900005J15Rik	2.025	-0.656979	SCFA4	SCFA2	F	Propionate	LPS	F_Propionate_LPS
SCFA2.33	ENSMUSG00000043843	0	ENSMUSG00000043843	Tmem145	2.873	-5.0493	SCFA4	SCFA2	F	Propionate	LPS	F_Propionate_LPS
SCFA2.33	ENSMUSG00000043857	0	ENSMUSG00000043857	Mgat5b	4.596	-5.0493	SCFA4	SCFA2	F	Propionate	LPS	F_Propionate_LPS
SCFA2.33	ENSMUSG00000043866	10330.3	ENSMUSG00000043866	Taf10	4.584	5.56633	SCFA4	SCFA2	F	Propionate	LPS	F_Propionate_LPS
SCFA2.33	ENSMUSG00000043872	4163.05	ENSMUSG00000043872	Zmym1	4.164	4.11812	SCFA4	SCFA2	F	Propionate	LPS	F_Propionate_LPS
SCFA2.33	ENSMUSG00000043873	0	ENSMUSG00000043873	Chil5	1.509	-5.0493	SCFA4	SCFA2	F	Propionate	LPS	F_Propionate_LPS
SCFA2.33	ENSMUSG00000043881	4550.72	ENSMUSG00000043881	Kbtbd7	4.526	4.36645	SCFA4	SCFA2	F	Propionate	LPS	F_Propionate_LPS
SCFA2.33	ENSMUSG00000043885	4506.95	ENSMUSG00000043885	Slc36a4	6.54	4.88292	SCFA4	SCFA2	F	Propionate	LPS	F_Propionate_LPS
SCFA2.33	ENSMUSG00000043895	6547.16	ENSMUSG00000043895	S1pr2	6.67	5.44955	SCFA4	SCFA2	F	Propionate	LPS	F_Propionate_LPS
SCFA2.33	ENSMUSG00000043903	0	ENSMUSG00000043903	Zfp469	12.777	-5.0493	SCFA4	SCFA2	F	Propionate	LPS	F_Propionate_LPS
SCFA2.33	ENSMUSG00000043909	4652.42	ENSMUSG00000043909	Trp53bp1	14.164	6.0428	SCFA4	SCFA2	F	Propionate	LPS	F_Propionate_LPS
SCFA2.33	ENSMUSG00000043913	64.2148	ENSMUSG00000043913	Ccdc60	4.703	-1.58986	SCFA4	SCFA2	F	Propionate	LPS	F_Propionate_LPS
SCFA2.33	ENSMUSG00000043923	1191.73	ENSMUSG00000043923	Cenatac	4.156	2.31703	SCFA4	SCFA2	F	Propionate	LPS	F_Propionate_LPS
SCFA2.33	ENSMUSG00000043924	27.1219	ENSMUSG00000043924	Ncmap	2.227	-3.46433	SCFA4	SCFA2	F	Propionate	LPS	F_Propionate_LPS
SCFA2.33	ENSMUSG00000043929	737.877	ENSMUSG00000043929	Klhl15	9.741	2.85157	SCFA4	SCFA2	F	Propionate	LPS	F_Propionate_LPS
SCFA2.33	ENSMUSG00000043931	0	ENSMUSG00000043931	Gimap7	1.899	-5.0493	SCFA4	SCFA2	F	Propionate	LPS	F_Propionate_LPS
SCFA2.33	ENSMUSG00000043932	0	ENSMUSG00000043932	Klri2	3.913	-5.0493	SCFA4	SCFA2	F	Propionate	LPS	F_Propionate_LPS
SCFA2.33	ENSMUSG00000043939	800.686	ENSMUSG00000043939	A530064D06Rik	5.884	2.24532	SCFA4	SCFA2	F	Propionate	LPS	F_Propionate_LPS
SCFA2.33	ENSMUSG00000043940	16869.3	ENSMUSG00000043940	Wdfy3	15.346	8.01629	SCFA4	SCFA2	F	Propionate	LPS	F_Propionate_LPS
SCFA2.33	ENSMUSG00000043943	4845.77	ENSMUSG00000043943	Naalad2	4.749	4.52624	SCFA4	SCFA2	F	Propionate	LPS	F_Propionate_LPS
SCFA2.33	ENSMUSG00000043953	2836.36	ENSMUSG00000043953	Ccrl2	2.598	2.88734	SCFA4	SCFA2	F	Propionate	LPS	F_Propionate_LPS
SCFA2.33	ENSMUSG00000043962	18256.2	ENSMUSG00000043962	Thrap3	9.234	7.39753	SCFA4	SCFA2	F	Propionate	LPS	F_Propionate_LPS
SCFA2.33	ENSMUSG00000043964	40624.3	ENSMUSG00000043964	Orai3	2.141	6.44306	SCFA4	SCFA2	F	Propionate	LPS	F_Propionate_LPS
SCFA2.33	ENSMUSG00000043969	0	ENSMUSG00000043969	Emx2	3.002	-5.0493	SCFA4	SCFA2	F	Propionate	LPS	F_Propionate_LPS
SCFA2.33	ENSMUSG00000043987	3056.63	ENSMUSG00000043987	Cep164	8.003	4.61426	SCFA4	SCFA2	F	Propionate	LPS	F_Propionate_LPS
SCFA2.33	ENSMUSG00000043991	7290.24	ENSMUSG00000043991	Pura	5.957	5.44155	SCFA4	SCFA2	F	Propionate	LPS	F_Propionate_LPS
SCFA2.33	ENSMUSG00000043998	88590.4	ENSMUSG00000043998	Mgat2	2.614	7.85553	SCFA4	SCFA2	F	Propionate	LPS	F_Propionate_LPS
SCFA2.33	ENSMUSG00000043999	0	ENSMUSG00000043999	Gpr75	2.926	-5.0493	SCFA4	SCFA2	F	Propionate	LPS	F_Propionate_LPS
SCFA2.33	ENSMUSG00000044005	0	ENSMUSG00000044005	Gls2	3.474	-5.0493	SCFA4	SCFA2	F	Propionate	LPS	F_Propionate_LPS
SCFA2.33	ENSMUSG00000044006	0	ENSMUSG00000044006	Cilp2	4.314	-5.0493	SCFA4	SCFA2	F	Propionate	LPS	F_Propionate_LPS
SCFA2.33	ENSMUSG00000044014	0	ENSMUSG00000044014	Npy5r	2.555	-5.0493	SCFA4	SCFA2	F	Propionate	LPS	F_Propionate_LPS
SCFA2.33	ENSMUSG00000044017	21.7764	ENSMUSG00000044017	Adgrd1	8.321	-2.24194	SCFA4	SCFA2	F	Propionate	LPS	F_Propionate_LPS
SCFA2.33	ENSMUSG00000044018	7942.92	ENSMUSG00000044018	Mrpl50	2.114	4.07224	SCFA4	SCFA2	F	Propionate	LPS	F_Propionate_LPS
SCFA2.33	ENSMUSG00000044022	0	ENSMUSG00000044022	Pcdhb21	4.705	-5.0493	SCFA4	SCFA2	F	Propionate	LPS	F_Propionate_LPS
SCFA2.33	ENSMUSG00000044024	108.504	ENSMUSG00000044024	Rell2	3.34	-1.34886	SCFA4	SCFA2	F	Propionate	LPS	F_Propionate_LPS
SCFA2.33	ENSMUSG00000044026	702.634	ENSMUSG00000044026	Slc35g1	4.642	1.71889	SCFA4	SCFA2	F	Propionate	LPS	F_Propionate_LPS
SCFA2.33	ENSMUSG00000044030	26024.8	ENSMUSG00000044030	Irf2bp1	2.734	6.15344	SCFA4	SCFA2	F	Propionate	LPS	F_Propionate_LPS
SCFA2.33	ENSMUSG00000044033	0	ENSMUSG00000044033	Ccdc141	11.717	-5.0493	SCFA4	SCFA2	F	Propionate	LPS	F_Propionate_LPS
SCFA2.33	ENSMUSG00000044034	557.2	ENSMUSG00000044034	Npb	0.542	-1.58986	SCFA4	SCFA2	F	Propionate	LPS	F_Propionate_LPS
SCFA2.33	ENSMUSG00000044037	728.954	ENSMUSG00000044037	Als2cl	5.883	2.11057	SCFA4	SCFA2	F	Propionate	LPS	F_Propionate_LPS
SCFA2.33	ENSMUSG00000044042	680.525	ENSMUSG00000044042	Fmn1	15.621	3.41423	SCFA4	SCFA2	F	Propionate	LPS	F_Propionate_LPS
SCFA2.33	ENSMUSG00000044043	0	ENSMUSG00000044043	Pcdhb14	8.695	-5.0493	SCFA4	SCFA2	F	Propionate	LPS	F_Propionate_LPS
SCFA2.33	ENSMUSG00000044052	0	ENSMUSG00000044052	Ccr10	1.726	-5.0493	SCFA4	SCFA2	F	Propionate	LPS	F_Propionate_LPS
SCFA2.33	ENSMUSG00000044056	521.193	ENSMUSG00000044056	Efcab9	1.043	-0.801369	SCFA4	SCFA2	F	Propionate	LPS	F_Propionate_LPS
SCFA2.33	ENSMUSG00000044066	23181.8	ENSMUSG00000044066	Cep68	5.865	7.08737	SCFA4	SCFA2	F	Propionate	LPS	F_Propionate_LPS
SCFA2.33	ENSMUSG00000044067	65.5387	ENSMUSG00000044067	Gpr22	4.608	-1.58986	SCFA4	SCFA2	F	Propionate	LPS	F_Propionate_LPS
SCFA2.33	ENSMUSG00000044071	51.5143	ENSMUSG00000044071	Tafa2	4.69	-1.87937	SCFA4	SCFA2	F	Propionate	LPS	F_Propionate_LPS
SCFA2.33	ENSMUSG00000044072	1497.16	ENSMUSG00000044072	Eml6	9.279	3.79933	SCFA4	SCFA2	F	Propionate	LPS	F_Propionate_LPS
SCFA2.33	ENSMUSG00000044080	12010.5	ENSMUSG00000044080	S100a1	0.694	3.06445	SCFA4	SCFA2	F	Propionate	LPS	F_Propionate_LPS
SCFA2.33	ENSMUSG00000044083	0	ENSMUSG00000044083	Efcab8	5.693	-5.0493	SCFA4	SCFA2	F	Propionate	LPS	F_Propionate_LPS
SCFA2.33	ENSMUSG00000044092	3133.99	ENSMUSG00000044092	C130050O18Rik	3.18	3.32139	SCFA4	SCFA2	F	Propionate	LPS	F_Propionate_LPS
SCFA2.33	ENSMUSG00000044098	4216.85	ENSMUSG00000044098	Rsbn1	6.861	4.85609	SCFA4	SCFA2	F	Propionate	LPS	F_Propionate_LPS
SCFA2.33	ENSMUSG00000044103	0	ENSMUSG00000044103	Il36g	1.648	-5.0493	SCFA4	SCFA2	F	Propionate	LPS	F_Propionate_LPS
SCFA2.33	ENSMUSG00000044117	0	ENSMUSG00000044117	Bmerb1	2.395	-5.0493	SCFA4	SCFA2	F	Propionate	LPS	F_Propionate_LPS
SCFA2.33	ENSMUSG00000044122	0	ENSMUSG00000044122	Proca1	2.088	-5.0493	SCFA4	SCFA2	F	Propionate	LPS	F_Propionate_LPS
SCFA2.33	ENSMUSG00000044134	5659.41	ENSMUSG00000044134	Pheta1	2.412	3.77407	SCFA4	SCFA2	F	Propionate	LPS	F_Propionate_LPS
SCFA2.33	ENSMUSG00000044139	23.8266	ENSMUSG00000044139	Prss53	2.535	-3.46433	SCFA4	SCFA2	F	Propionate	LPS	F_Propionate_LPS
SCFA2.33	ENSMUSG00000044141	1277.57	ENSMUSG00000044141	E130201H02Rik	0.851	0.160157	SCFA4	SCFA2	F	Propionate	LPS	F_Propionate_LPS
SCFA2.33	ENSMUSG00000044145	17.0142	ENSMUSG00000044145	1810024B03Rik	3.55	-3.46433	SCFA4	SCFA2	F	Propionate	LPS	F_Propionate_LPS
SCFA2.33	ENSMUSG00000044147	125172	ENSMUSG00000044147	Arf6	1.534	7.58529	SCFA4	SCFA2	F	Propionate	LPS	F_Propionate_LPS
SCFA2.33	ENSMUSG00000044148	20610.9	ENSMUSG00000044148	1810030O07Rik	2.699	5.79854	SCFA4	SCFA2	F	Propionate	LPS	F_Propionate_LPS
SCFA2.33	ENSMUSG00000044149	2827.81	ENSMUSG00000044149	Nkrf	3.268	3.2128	SCFA4	SCFA2	F	Propionate	LPS	F_Propionate_LPS
SCFA2.33	ENSMUSG00000044150	1364.56	ENSMUSG00000044150	Bclaf3	4.869	2.73861	SCFA4	SCFA2	F	Propionate	LPS	F_Propionate_LPS
SCFA2.33	ENSMUSG00000044155	2546.05	ENSMUSG00000044155	Lsm8	4.199	3.42238	SCFA4	SCFA2	F	Propionate	LPS	F_Propionate_LPS
SCFA2.33	ENSMUSG00000044156	0	ENSMUSG00000044156	Hepacam2	2.562	-5.0493	SCFA4	SCFA2	F	Propionate	LPS	F_Propionate_LPS
SCFA2.33	ENSMUSG00000044162	119.552	ENSMUSG00000044162	Tnip3	4.547	-0.801369	SCFA4	SCFA2	F	Propionate	LPS	F_Propionate_LPS
SCFA2.33	ENSMUSG00000044164	0	ENSMUSG00000044164	Rnf182	3.609	-5.0493	SCFA4	SCFA2	F	Propionate	LPS	F_Propionate_LPS
SCFA2.33	ENSMUSG00000044167	4091.76	ENSMUSG00000044167	Foxo1	8.665	5.14915	SCFA4	SCFA2	F	Propionate	LPS	F_Propionate_LPS
SCFA2.33	ENSMUSG00000044177	0	ENSMUSG00000044177	Wfikkn2	3.516	-5.0493	SCFA4	SCFA2	F	Propionate	LPS	F_Propionate_LPS
SCFA2.33	ENSMUSG00000044197	31499.7	ENSMUSG00000044197	Gpr146	6.786	7.74003	SCFA4	SCFA2	F	Propionate	LPS	F_Propionate_LPS
SCFA2.33	ENSMUSG00000044199	1088.52	ENSMUSG00000044199	S1pr4	2.386	1.39365	SCFA4	SCFA2	F	Propionate	LPS	F_Propionate_LPS
SCFA2.33	ENSMUSG00000044201	290.387	ENSMUSG00000044201	Cdc25c	2.912	-0.191315	SCFA4	SCFA2	F	Propionate	LPS	F_Propionate_LPS
SCFA2.33	ENSMUSG00000044206	203.506	ENSMUSG00000044206	Vsig4	1.484	-1.58986	SCFA4	SCFA2	F	Propionate	LPS	F_Propionate_LPS
SCFA2.33	ENSMUSG00000044216	0	ENSMUSG00000044216	Kcnj4	2.152	-5.0493	SCFA4	SCFA2	F	Propionate	LPS	F_Propionate_LPS
SCFA2.33	ENSMUSG00000044221	20869.6	ENSMUSG00000044221	Grsf1	3.036	5.98619	SCFA4	SCFA2	F	Propionate	LPS	F_Propionate_LPS
SCFA2.33	ENSMUSG00000044224	3388.6	ENSMUSG00000044224	Dnajc21	4.777	4.01948	SCFA4	SCFA2	F	Propionate	LPS	F_Propionate_LPS
SCFA2.33	ENSMUSG00000044229	51.0916	ENSMUSG00000044229	Nxpe4	5.911	-1.58986	SCFA4	SCFA2	F	Propionate	LPS	F_Propionate_LPS
SCFA2.33	ENSMUSG00000044231	947.871	ENSMUSG00000044231	Nhlrc1	2.294	1.14053	SCFA4	SCFA2	F	Propionate	LPS	F_Propionate_LPS
SCFA2.33	ENSMUSG00000044244	201.048	ENSMUSG00000044244	Il20rb	4.206	-0.191315	SCFA4	SCFA2	F	Propionate	LPS	F_Propionate_LPS
SCFA2.33	ENSMUSG00000044250	3051.64	ENSMUSG00000044250	Pced1b	2.197	2.7516	SCFA4	SCFA2	F	Propionate	LPS	F_Propionate_LPS
SCFA2.33	ENSMUSG00000044252	4669.46	ENSMUSG00000044252	Osbpl1a	7.787	5.18552	SCFA4	SCFA2	F	Propionate	LPS	F_Propionate_LPS
SCFA2.33	ENSMUSG00000044258	343.836	ENSMUSG00000044258	Ctla2a	2.108	-0.40544	SCFA4	SCFA2	F	Propionate	LPS	F_Propionate_LPS
SCFA2.33	ENSMUSG00000044265	0	ENSMUSG00000044265	Olfm5	2.268	-5.0493	SCFA4	SCFA2	F	Propionate	LPS	F_Propionate_LPS
SCFA2.33	ENSMUSG00000044279	0	ENSMUSG00000044279	Crb3	1.564	-5.0493	SCFA4	SCFA2	F	Propionate	LPS	F_Propionate_LPS
SCFA2.33	ENSMUSG00000044288	0	ENSMUSG00000044288	Cnr1	6.444	-5.0493	SCFA4	SCFA2	F	Propionate	LPS	F_Propionate_LPS
SCFA2.33	ENSMUSG00000044296	225.188	ENSMUSG00000044296	Zfp879	2.414	-0.801369	SCFA4	SCFA2	F	Propionate	LPS	F_Propionate_LPS
SCFA2.33	ENSMUSG00000044303	103.072	ENSMUSG00000044303	Cdkn2a	1.172	-2.72737	SCFA4	SCFA2	F	Propionate	LPS	F_Propionate_LPS
SCFA2.33	ENSMUSG00000044308	7072.31	ENSMUSG00000044308	Ubr3	9.719	6.10362	SCFA4	SCFA2	F	Propionate	LPS	F_Propionate_LPS
SCFA2.33	ENSMUSG00000044317	188.62	ENSMUSG00000044317	Gpr4	2.882	-0.801369	SCFA4	SCFA2	F	Propionate	LPS	F_Propionate_LPS
SCFA2.33	ENSMUSG00000044320	0	ENSMUSG00000044320	1700001O22Rik	2.788	-5.0493	SCFA4	SCFA2	F	Propionate	LPS	F_Propionate_LPS
SCFA2.33	ENSMUSG00000044328	9604.71	ENSMUSG00000044328	Trp53i13	2.157	4.37487	SCFA4	SCFA2	F	Propionate	LPS	F_Propionate_LPS
SCFA2.33	ENSMUSG00000044337	1461.3	ENSMUSG00000044337	Ackr3	3.348	2.29943	SCFA4	SCFA2	F	Propionate	LPS	F_Propionate_LPS
SCFA2.33	ENSMUSG00000044338	114.302	ENSMUSG00000044338	Aplnr	3.699	-1.14241	SCFA4	SCFA2	F	Propionate	LPS	F_Propionate_LPS
SCFA2.33	ENSMUSG00000044339	11105	ENSMUSG00000044339	Alkbh2	1.115	3.6337	SCFA4	SCFA2	F	Propionate	LPS	F_Propionate_LPS
SCFA2.33	ENSMUSG00000044340	4293.87	ENSMUSG00000044340	Phlpp1	6.752	4.8591	SCFA4	SCFA2	F	Propionate	LPS	F_Propionate_LPS
SCFA2.33	ENSMUSG00000044345	1556.31	ENSMUSG00000044345	Marveld1	3.066	2.26359	SCFA4	SCFA2	F	Propionate	LPS	F_Propionate_LPS
SCFA2.33	ENSMUSG00000044348	621.982	ENSMUSG00000044348	Slc25a53	7.963	2.31703	SCFA4	SCFA2	F	Propionate	LPS	F_Propionate_LPS
SCFA2.33	ENSMUSG00000044349	0	ENSMUSG00000044349	Snhg11	8.521	-5.0493	SCFA4	SCFA2	F	Propionate	LPS	F_Propionate_LPS
SCFA2.33	ENSMUSG00000044350	37526.5	ENSMUSG00000044350	Lacc1	3.644	7.09568	SCFA4	SCFA2	F	Propionate	LPS	F_Propionate_LPS
SCFA2.33	ENSMUSG00000044352	0	ENSMUSG00000044352	Sowaha	3.702	-5.0493	SCFA4	SCFA2	F	Propionate	LPS	F_Propionate_LPS
SCFA2.33	ENSMUSG00000044362	375.158	ENSMUSG00000044362	Ccdc89	2.093	-0.294409	SCFA4	SCFA2	F	Propionate	LPS	F_Propionate_LPS
SCFA2.33	ENSMUSG00000044365	0	ENSMUSG00000044365	Cxxc4	7.199	-5.0493	SCFA4	SCFA2	F	Propionate	LPS	F_Propionate_LPS
SCFA2.33	ENSMUSG00000044367	18856.3	ENSMUSG00000044367	Slc16a13	2.601	5.61693	SCFA4	SCFA2	F	Propionate	LPS	F_Propionate_LPS
SCFA2.33	ENSMUSG00000044390	1258.34	ENSMUSG00000044390	Tigd3	2.16	1.4585	SCFA4	SCFA2	F	Propionate	LPS	F_Propionate_LPS
SCFA2.33	ENSMUSG00000044393	14.6107	ENSMUSG00000044393	Dsg2	8.268	-2.72737	SCFA4	SCFA2	F	Propionate	LPS	F_Propionate_LPS
SCFA2.33	ENSMUSG00000044408	16831	ENSMUSG00000044408	Sptssa	1.518	4.67692	SCFA4	SCFA2	F	Propionate	LPS	F_Propionate_LPS
SCFA2.33	ENSMUSG00000044433	19.7419	ENSMUSG00000044433	Camsap3	6.119	-2.72737	SCFA4	SCFA2	F	Propionate	LPS	F_Propionate_LPS
SCFA2.33	ENSMUSG00000044442	1407.87	ENSMUSG00000044442	N6amt1	6.135	3.11561	SCFA4	SCFA2	F	Propionate	LPS	F_Propionate_LPS
SCFA2.33	ENSMUSG00000044447	14.8904	ENSMUSG00000044447	Dock5	12.169	-2.24194	SCFA4	SCFA2	F	Propionate	LPS	F_Propionate_LPS
SCFA2.33	ENSMUSG00000044452	8.35299	ENSMUSG00000044452	Zfp507	7.231	-3.46433	SCFA4	SCFA2	F	Propionate	LPS	F_Propionate_LPS
SCFA2.33	ENSMUSG00000044453	72.3359	ENSMUSG00000044453	Ffar1	4.175	-1.58986	SCFA4	SCFA2	F	Propionate	LPS	F_Propionate_LPS
SCFA2.33	ENSMUSG00000044456	21738.9	ENSMUSG00000044456	Rin3	6.835	7.21544	SCFA4	SCFA2	F	Propionate	LPS	F_Propionate_LPS
SCFA2.33	ENSMUSG00000044461	49.3468	ENSMUSG00000044461	Shisa2	3.672	-2.24194	SCFA4	SCFA2	F	Propionate	LPS	F_Propionate_LPS
SCFA2.33	ENSMUSG00000044465	2005.86	ENSMUSG00000044465	Fhip1b	11.834	4.57092	SCFA4	SCFA2	F	Propionate	LPS	F_Propionate_LPS
SCFA2.33	ENSMUSG00000044468	24310.8	ENSMUSG00000044468	Tent5c	6.097	7.21192	SCFA4	SCFA2	F	Propionate	LPS	F_Propionate_LPS
SCFA2.33	ENSMUSG00000044469	279.279	ENSMUSG00000044469	Tnfaip8l1	2.379	-0.525734	SCFA4	SCFA2	F	Propionate	LPS	F_Propionate_LPS
SCFA2.33	ENSMUSG00000044471	59.0714	ENSMUSG00000044471	Lncpint	4.09	-1.87937	SCFA4	SCFA2	F	Propionate	LPS	F_Propionate_LPS
SCFA2.33	ENSMUSG00000044475	12146.2	ENSMUSG00000044475	Ascc1	2.193	4.73697	SCFA4	SCFA2	F	Propionate	LPS	F_Propionate_LPS
SCFA2.33	ENSMUSG00000044477	33473.3	ENSMUSG00000044477	Zfand3	4.392	7.20011	SCFA4	SCFA2	F	Propionate	LPS	F_Propionate_LPS
SCFA2.33	ENSMUSG00000044496	88754	ENSMUSG00000044496	2510039O18Rik	2.731	7.92135	SCFA4	SCFA2	F	Propionate	LPS	F_Propionate_LPS
SCFA2.33	ENSMUSG00000044499	0	ENSMUSG00000044499	Hs3st5	4.34	-5.0493	SCFA4	SCFA2	F	Propionate	LPS	F_Propionate_LPS
SCFA2.33	ENSMUSG00000044501	1421.67	ENSMUSG00000044501	Zfp758	2.974	2.09025	SCFA4	SCFA2	F	Propionate	LPS	F_Propionate_LPS
SCFA2.33	ENSMUSG00000044502	8891.07	ENSMUSG00000044502	Bod1	1.644	3.87254	SCFA4	SCFA2	F	Propionate	LPS	F_Propionate_LPS
SCFA2.33	ENSMUSG00000044505	0	ENSMUSG00000044505	Lingo4	3.645	-5.0493	SCFA4	SCFA2	F	Propionate	LPS	F_Propionate_LPS
SCFA2.33	ENSMUSG00000044519	0	ENSMUSG00000044519	Zfp488	4.301	-5.0493	SCFA4	SCFA2	F	Propionate	LPS	F_Propionate_LPS
SCFA2.33	ENSMUSG00000044522	0	ENSMUSG00000044522	A730020M07Rik	2.687	-5.0493	SCFA4	SCFA2	F	Propionate	LPS	F_Propionate_LPS
SCFA2.33	ENSMUSG00000044528	0	ENSMUSG00000044528	Tram1l1	3.889	-5.0493	SCFA4	SCFA2	F	Propionate	LPS	F_Propionate_LPS
SCFA2.33	ENSMUSG00000044533	93802.3	ENSMUSG00000044533	Rps2	1.83	7.42365	SCFA4	SCFA2	F	Propionate	LPS	F_Propionate_LPS
SCFA2.33	ENSMUSG00000044548	32.1194	ENSMUSG00000044548	Dact1	3.761	-2.72737	SCFA4	SCFA2	F	Propionate	LPS	F_Propionate_LPS
SCFA2.33	ENSMUSG00000044550	0	ENSMUSG00000044550	Tceal3	3.546	-5.0493	SCFA4	SCFA2	F	Propionate	LPS	F_Propionate_LPS
SCFA2.33	ENSMUSG00000044551	583.467	ENSMUSG00000044551	9930012K11Rik	2.588	0.623129	SCFA4	SCFA2	F	Propionate	LPS	F_Propionate_LPS
SCFA2.33	ENSMUSG00000044562	0	ENSMUSG00000044562	Rasip1	3.202	-5.0493	SCFA4	SCFA2	F	Propionate	LPS	F_Propionate_LPS
SCFA2.33	ENSMUSG00000044566	186.957	ENSMUSG00000044566	Cage1	4.523	-0.191315	SCFA4	SCFA2	F	Propionate	LPS	F_Propionate_LPS
SCFA2.33	ENSMUSG00000044573	4171.85	ENSMUSG00000044573	Acp1	3.634	3.92512	SCFA4	SCFA2	F	Propionate	LPS	F_Propionate_LPS
SCFA2.33	ENSMUSG00000044576	62.5102	ENSMUSG00000044576	Garem2	3.865	-1.87937	SCFA4	SCFA2	F	Propionate	LPS	F_Propionate_LPS
SCFA2.33	ENSMUSG00000044583	121511	ENSMUSG00000044583	Tlr7	4.082	8.95431	SCFA4	SCFA2	F	Propionate	LPS	F_Propionate_LPS
SCFA2.33	ENSMUSG00000044595	550.916	ENSMUSG00000044595	Dnd1	2.412	0.442557	SCFA4	SCFA2	F	Propionate	LPS	F_Propionate_LPS
SCFA2.33	ENSMUSG00000044600	25928.2	ENSMUSG00000044600	Smim7	3.266	6.40449	SCFA4	SCFA2	F	Propionate	LPS	F_Propionate_LPS
SCFA2.33	ENSMUSG00000044617	4469.23	ENSMUSG00000044617	Zbtb39	5.96	4.73697	SCFA4	SCFA2	F	Propionate	LPS	F_Propionate_LPS
SCFA2.33	ENSMUSG00000044626	15998.9	ENSMUSG00000044626	Liph	4.402	6.13867	SCFA4	SCFA2	F	Propionate	LPS	F_Propionate_LPS
SCFA2.33	ENSMUSG00000044627	12567.6	ENSMUSG00000044627	Swi5	5.551	6.12501	SCFA4	SCFA2	F	Propionate	LPS	F_Propionate_LPS
SCFA2.33	ENSMUSG00000044628	0	ENSMUSG00000044628	Rnf208	1.333	-5.0493	SCFA4	SCFA2	F	Propionate	LPS	F_Propionate_LPS
SCFA2.33	ENSMUSG00000044629	4038.15	ENSMUSG00000044629	Cnrip1	2.109	3.09536	SCFA4	SCFA2	F	Propionate	LPS	F_Propionate_LPS
SCFA2.33	ENSMUSG00000044636	1201.11	ENSMUSG00000044636	Csrnp2	4.375	2.40191	SCFA4	SCFA2	F	Propionate	LPS	F_Propionate_LPS
SCFA2.33	ENSMUSG00000044641	88.8504	ENSMUSG00000044641	Pard6b	3.399	-1.58986	SCFA4	SCFA2	F	Propionate	LPS	F_Propionate_LPS
SCFA2.33	ENSMUSG00000044646	38.2928	ENSMUSG00000044646	Zbtb7c	4.732	-2.24194	SCFA4	SCFA2	F	Propionate	LPS	F_Propionate_LPS
SCFA2.33	ENSMUSG00000044647	0	ENSMUSG00000044647	Csrnp3	12.336	-5.0493	SCFA4	SCFA2	F	Propionate	LPS	F_Propionate_LPS
SCFA2.33	ENSMUSG00000044667	405.826	ENSMUSG00000044667	Plppr4	7.144	1.55062	SCFA4	SCFA2	F	Propionate	LPS	F_Propionate_LPS
SCFA2.33	ENSMUSG00000044674	143.913	ENSMUSG00000044674	Fzd1	4.197	-0.656979	SCFA4	SCFA2	F	Propionate	LPS	F_Propionate_LPS
SCFA2.33	ENSMUSG00000044676	49.176	ENSMUSG00000044676	Zfp612	4.913	-1.87937	SCFA4	SCFA2	F	Propionate	LPS	F_Propionate_LPS
SCFA2.33	ENSMUSG00000044678	14717.6	ENSMUSG00000044678	Ly6k	0.829	3.61248	SCFA4	SCFA2	F	Propionate	LPS	F_Propionate_LPS
SCFA2.33	ENSMUSG00000044700	8765.63	ENSMUSG00000044700	Tmem201	8.944	6.29333	SCFA4	SCFA2	F	Propionate	LPS	F_Propionate_LPS
SCFA2.33	ENSMUSG00000044701	3431.17	ENSMUSG00000044701	Il27	1.021	1.82107	SCFA4	SCFA2	F	Propionate	LPS	F_Propionate_LPS
SCFA2.33	ENSMUSG00000044702	4198.19	ENSMUSG00000044702	Palb2	5.424	4.51104	SCFA4	SCFA2	F	Propionate	LPS	F_Propionate_LPS
SCFA2.33	ENSMUSG00000044703	7717.34	ENSMUSG00000044703	Phf11a	1.354	3.3895	SCFA4	SCFA2	F	Propionate	LPS	F_Propionate_LPS
SCFA2.33	ENSMUSG00000044707	0	ENSMUSG00000044707	Ccnjl	2.781	-5.0493	SCFA4	SCFA2	F	Propionate	LPS	F_Propionate_LPS
SCFA2.33	ENSMUSG00000044708	8512.14	ENSMUSG00000044708	Kcnj10	5.407	5.5253	SCFA4	SCFA2	F	Propionate	LPS	F_Propionate_LPS
SCFA2.33	ENSMUSG00000044709	15252.6	ENSMUSG00000044709	Gemin7	1.782	4.76609	SCFA4	SCFA2	F	Propionate	LPS	F_Propionate_LPS
SCFA2.33	ENSMUSG00000044712	519.958	ENSMUSG00000044712	Slc38a6	7.783	2.02752	SCFA4	SCFA2	F	Propionate	LPS	F_Propionate_LPS
SCFA2.33	ENSMUSG00000044715	2859.53	ENSMUSG00000044715	Gskip	4.309	3.62666	SCFA4	SCFA2	F	Propionate	LPS	F_Propionate_LPS
SCFA2.33	ENSMUSG00000044716	0	ENSMUSG00000044716	Dok7	4.275	-5.0493	SCFA4	SCFA2	F	Propionate	LPS	F_Propionate_LPS
SCFA2.33	ENSMUSG00000044730	2149.44	ENSMUSG00000044730	Airim	5.592	3.59095	SCFA4	SCFA2	F	Propionate	LPS	F_Propionate_LPS
SCFA2.33	ENSMUSG00000044734	0	ENSMUSG00000044734	Serpinb1a	2.303	-5.0493	SCFA4	SCFA2	F	Propionate	LPS	F_Propionate_LPS
SCFA2.33	ENSMUSG00000044749	0	ENSMUSG00000044749	Abca6	5.398	-5.0493	SCFA4	SCFA2	F	Propionate	LPS	F_Propionate_LPS
SCFA2.33	ENSMUSG00000044763	6015.9	ENSMUSG00000044763	Trmt10c	3.002	4.17712	SCFA4	SCFA2	F	Propionate	LPS	F_Propionate_LPS
SCFA2.33	ENSMUSG00000044768	1793.42	ENSMUSG00000044768	Macir	41.324	6.21221	SCFA4	SCFA2	F	Propionate	LPS	F_Propionate_LPS
SCFA2.33	ENSMUSG00000044770	0	ENSMUSG00000044770	Scml4	7.725	-5.0493	SCFA4	SCFA2	F	Propionate	LPS	F_Propionate_LPS
SCFA2.33	ENSMUSG00000044772	0	ENSMUSG00000044772	Sntn	1.24	-5.0493	SCFA4	SCFA2	F	Propionate	LPS	F_Propionate_LPS
SCFA2.33	ENSMUSG00000044783	12702.2	ENSMUSG00000044783	Hjurp	8.331	6.7259	SCFA4	SCFA2	F	Propionate	LPS	F_Propionate_LPS
SCFA2.33	ENSMUSG00000044786	51394.5	ENSMUSG00000044786	Zfp36	2.79	7.16411	SCFA4	SCFA2	F	Propionate	LPS	F_Propionate_LPS
SCFA2.33	ENSMUSG00000044788	1961	ENSMUSG00000044788	Fads6	6.653	3.70893	SCFA4	SCFA2	F	Propionate	LPS	F_Propionate_LPS
SCFA2.33	ENSMUSG00000044791	10306.5	ENSMUSG00000044791	Setd2	10.537	6.76328	SCFA4	SCFA2	F	Propionate	LPS	F_Propionate_LPS
SCFA2.33	ENSMUSG00000044792	6625.83	ENSMUSG00000044792	Isca1	4.64	4.94364	SCFA4	SCFA2	F	Propionate	LPS	F_Propionate_LPS
SCFA2.33	ENSMUSG00000044795	2295.59	ENSMUSG00000044795	Cyb5d1	1.605	1.89322	SCFA4	SCFA2	F	Propionate	LPS	F_Propionate_LPS
SCFA2.33	ENSMUSG00000044807	820.307	ENSMUSG00000044807	Zfp354c	5.596	2.20809	SCFA4	SCFA2	F	Propionate	LPS	F_Propionate_LPS
SCFA2.33	ENSMUSG00000044811	134965	ENSMUSG00000044811	Cd300c2	1.275	7.4272	SCFA4	SCFA2	F	Propionate	LPS	F_Propionate_LPS
SCFA2.33	ENSMUSG00000044813	5532.15	ENSMUSG00000044813	Shb	3.199	4.14792	SCFA4	SCFA2	F	Propionate	LPS	F_Propionate_LPS
SCFA2.33	ENSMUSG00000044827	34478.5	ENSMUSG00000044827	Tlr1	3.346	6.85044	SCFA4	SCFA2	F	Propionate	LPS	F_Propionate_LPS
SCFA2.33	ENSMUSG00000044835	113.2	ENSMUSG00000044835	Ankrd45	3.735	-1.14241	SCFA4	SCFA2	F	Propionate	LPS	F_Propionate_LPS
SCFA2.33	ENSMUSG00000044847	2049.85	ENSMUSG00000044847	Lsm11	6.453	3.72878	SCFA4	SCFA2	F	Propionate	LPS	F_Propionate_LPS
SCFA2.33	ENSMUSG00000044854	0	ENSMUSG00000044854	1700056E22Rik	1.272	-5.0493	SCFA4	SCFA2	F	Propionate	LPS	F_Propionate_LPS
SCFA2.33	ENSMUSG00000044857	27659.8	ENSMUSG00000044857	Lemd2	4.874	7.07515	SCFA4	SCFA2	F	Propionate	LPS	F_Propionate_LPS
SCFA2.33	ENSMUSG00000044860	39.2976	ENSMUSG00000044860	Gm1123	1.537	-3.46433	SCFA4	SCFA2	F	Propionate	LPS	F_Propionate_LPS
SCFA2.33	ENSMUSG00000044864	4880.42	ENSMUSG00000044864	Ankrd50	8.49	5.37382	SCFA4	SCFA2	F	Propionate	LPS	F_Propionate_LPS
SCFA2.33	ENSMUSG00000044876	3223.25	ENSMUSG00000044876	Zfp444	5.959	4.26585	SCFA4	SCFA2	F	Propionate	LPS	F_Propionate_LPS
SCFA2.33	ENSMUSG00000044881	6527.49	ENSMUSG00000044881	Coa4	1.425	3.22217	SCFA4	SCFA2	F	Propionate	LPS	F_Propionate_LPS
SCFA2.33	ENSMUSG00000044894	39288.3	ENSMUSG00000044894	Uqcrq	1.831	6.16927	SCFA4	SCFA2	F	Propionate	LPS	F_Propionate_LPS
SCFA2.33	ENSMUSG00000044906	779.426	ENSMUSG00000044906	4930503L19Rik	5.967	2.22683	SCFA4	SCFA2	F	Propionate	LPS	F_Propionate_LPS
SCFA2.33	ENSMUSG00000044912	0	ENSMUSG00000044912	Syt16	9.144	-5.0493	SCFA4	SCFA2	F	Propionate	LPS	F_Propionate_LPS
SCFA2.33	ENSMUSG00000044916	0	ENSMUSG00000044916	Frey1	0.708	-5.0493	SCFA4	SCFA2	F	Propionate	LPS	F_Propionate_LPS
SCFA2.33	ENSMUSG00000044921	0	ENSMUSG00000044921	Rassf9	5.428	-5.0493	SCFA4	SCFA2	F	Propionate	LPS	F_Propionate_LPS
SCFA2.33	ENSMUSG00000044923	0	ENSMUSG00000044923	Or5m5	4.522	-5.0493	SCFA4	SCFA2	F	Propionate	LPS	F_Propionate_LPS
SCFA2.33	ENSMUSG00000044927	0	ENSMUSG00000044927	H1f10	1.217	-5.0493	SCFA4	SCFA2	F	Propionate	LPS	F_Propionate_LPS
SCFA2.33	ENSMUSG00000044933	0	ENSMUSG00000044933	Sstr3	4.32	-5.0493	SCFA4	SCFA2	F	Propionate	LPS	F_Propionate_LPS
SCFA2.33	ENSMUSG00000044934	6462.87	ENSMUSG00000044934	Zfp367	5.514	5.1565	SCFA4	SCFA2	F	Propionate	LPS	F_Propionate_LPS
SCFA2.33	ENSMUSG00000044937	192.322	ENSMUSG00000044937	Ttc41	5.339	0.0799866	SCFA4	SCFA2	F	Propionate	LPS	F_Propionate_LPS
SCFA2.33	ENSMUSG00000044938	0	ENSMUSG00000044938	Klhl31	6.494	-5.0493	SCFA4	SCFA2	F	Propionate	LPS	F_Propionate_LPS
SCFA2.33	ENSMUSG00000044948	8.55652	ENSMUSG00000044948	Cfap43	7.059	-3.46433	SCFA4	SCFA2	F	Propionate	LPS	F_Propionate_LPS
SCFA2.33	ENSMUSG00000044949	4297.27	ENSMUSG00000044949	Ubtd2	1.012	2.13061	SCFA4	SCFA2	F	Propionate	LPS	F_Propionate_LPS
SCFA2.33	ENSMUSG00000044950	8059.98	ENSMUSG00000044950	Pwwp2a	5.508	5.47329	SCFA4	SCFA2	F	Propionate	LPS	F_Propionate_LPS
SCFA2.33	ENSMUSG00000044951	0	ENSMUSG00000044951	Mylk4	7.696	-5.0493	SCFA4	SCFA2	F	Propionate	LPS	F_Propionate_LPS
SCFA2.33	ENSMUSG00000044952	10813.4	ENSMUSG00000044952	Kctd21	2.966	5.00463	SCFA4	SCFA2	F	Propionate	LPS	F_Propionate_LPS
SCFA2.33	ENSMUSG00000044966	1397.79	ENSMUSG00000044966	Fbxo48	2.247	1.66495	SCFA4	SCFA2	F	Propionate	LPS	F_Propionate_LPS
SCFA2.33	ENSMUSG00000044968	1557.34	ENSMUSG00000044968	Napepld	3.956	2.63018	SCFA4	SCFA2	F	Propionate	LPS	F_Propionate_LPS
SCFA2.33	ENSMUSG00000044976	0	ENSMUSG00000044976	Wdr72	7.486	-5.0493	SCFA4	SCFA2	F	Propionate	LPS	F_Propionate_LPS
SCFA2.33	ENSMUSG00000044982	1971.27	ENSMUSG00000044982	Sft2d3	2.727	2.43452	SCFA4	SCFA2	F	Propionate	LPS	F_Propionate_LPS
SCFA2.33	ENSMUSG00000044986	316.786	ENSMUSG00000044986	Tst	1.144	-1.34886	SCFA4	SCFA2	F	Propionate	LPS	F_Propionate_LPS
SCFA2.33	ENSMUSG00000044991	2539.27	ENSMUSG00000044991	Shld1	2.117	2.43452	SCFA4	SCFA2	F	Propionate	LPS	F_Propionate_LPS
SCFA2.33	ENSMUSG00000045005	2288.49	ENSMUSG00000045005	Fzd5	6.915	3.98688	SCFA4	SCFA2	F	Propionate	LPS	F_Propionate_LPS
SCFA2.33	ENSMUSG00000045007	0	ENSMUSG00000045007	Tubg2	1.754	-5.0493	SCFA4	SCFA2	F	Propionate	LPS	F_Propionate_LPS
SCFA2.33	ENSMUSG00000045009	0	ENSMUSG00000045009	Prrt3	4.588	-5.0493	SCFA4	SCFA2	F	Propionate	LPS	F_Propionate_LPS
SCFA2.33	ENSMUSG00000045031	449.408	ENSMUSG00000045031	Cetn4	4.032	0.881441	SCFA4	SCFA2	F	Propionate	LPS	F_Propionate_LPS
SCFA2.33	ENSMUSG00000045034	0	ENSMUSG00000045034	Ankrd34b	4.748	-5.0493	SCFA4	SCFA2	F	Propionate	LPS	F_Propionate_LPS
SCFA2.33	ENSMUSG00000045036	0	ENSMUSG00000045036	Tmem232	3.134	-5.0493	SCFA4	SCFA2	F	Propionate	LPS	F_Propionate_LPS
SCFA2.33	ENSMUSG00000045038	3219.25	ENSMUSG00000045038	Prkce	7.261	4.54876	SCFA4	SCFA2	F	Propionate	LPS	F_Propionate_LPS
SCFA2.33	ENSMUSG00000045039	8127.52	ENSMUSG00000045039	Megf8	10.159	6.36803	SCFA4	SCFA2	F	Propionate	LPS	F_Propionate_LPS
SCFA2.33	ENSMUSG00000045045	269.164	ENSMUSG00000045045	Lrfn4	3.366	-0.0951001	SCFA4	SCFA2	F	Propionate	LPS	F_Propionate_LPS
SCFA2.33	ENSMUSG00000045053	0	ENSMUSG00000045053	Kcng3	3.356	-5.0493	SCFA4	SCFA2	F	Propionate	LPS	F_Propionate_LPS
SCFA2.33	ENSMUSG00000045062	0	ENSMUSG00000045062	Pcdhb7	3.501	-5.0493	SCFA4	SCFA2	F	Propionate	LPS	F_Propionate_LPS
SCFA2.33	ENSMUSG00000045064	0	ENSMUSG00000045064	Zc2hc1c	4.482	-5.0493	SCFA4	SCFA2	F	Propionate	LPS	F_Propionate_LPS
SCFA2.33	ENSMUSG00000045071	1114.66	ENSMUSG00000045071	E130308A19Rik	12.734	3.83029	SCFA4	SCFA2	F	Propionate	LPS	F_Propionate_LPS
SCFA2.33	ENSMUSG00000045078	17909.9	ENSMUSG00000045078	Rnf216	6.003	6.74877	SCFA4	SCFA2	F	Propionate	LPS	F_Propionate_LPS
SCFA2.33	ENSMUSG00000045083	0	ENSMUSG00000045083	Lingo2	8.294	-5.0493	SCFA4	SCFA2	F	Propionate	LPS	F_Propionate_LPS
SCFA2.33	ENSMUSG00000045087	0	ENSMUSG00000045087	S1pr5	2.5	-5.0493	SCFA4	SCFA2	F	Propionate	LPS	F_Propionate_LPS
SCFA2.33	ENSMUSG00000045092	7178.26	ENSMUSG00000045092	S1pr1	3.046	4.45254	SCFA4	SCFA2	F	Propionate	LPS	F_Propionate_LPS
SCFA2.33	ENSMUSG00000045094	0	ENSMUSG00000045094	Arhgef37	5.87	-5.0493	SCFA4	SCFA2	F	Propionate	LPS	F_Propionate_LPS
SCFA2.33	ENSMUSG00000045095	1672.03	ENSMUSG00000045095	Magi1	10.187	4.09281	SCFA4	SCFA2	F	Propionate	LPS	F_Propionate_LPS
SCFA2.33	ENSMUSG00000045098	3455.67	ENSMUSG00000045098	Kmt5b	14.752	5.67266	SCFA4	SCFA2	F	Propionate	LPS	F_Propionate_LPS
SCFA2.33	ENSMUSG00000045100	1784.25	ENSMUSG00000045100	Slc25a26	4.807	3.10552	SCFA4	SCFA2	F	Propionate	LPS	F_Propionate_LPS
SCFA2.33	ENSMUSG00000045102	0	ENSMUSG00000045102	Poln	5.423	-5.0493	SCFA4	SCFA2	F	Propionate	LPS	F_Propionate_LPS
SCFA2.33	ENSMUSG00000045103	15.2264	ENSMUSG00000045103	Dmd	23.801	-1.34886	SCFA4	SCFA2	F	Propionate	LPS	F_Propionate_LPS
SCFA2.33	ENSMUSG00000045106	57.3195	ENSMUSG00000045106	Ccdc73	4.215	-1.87937	SCFA4	SCFA2	F	Propionate	LPS	F_Propionate_LPS
SCFA2.33	ENSMUSG00000045107	8154.42	ENSMUSG00000045107	Saysd1	2.511	4.35797	SCFA4	SCFA2	F	Propionate	LPS	F_Propionate_LPS
SCFA2.33	ENSMUSG00000045128	31676.4	ENSMUSG00000045128	Rpl18a	1.739	5.78438	SCFA4	SCFA2	F	Propionate	LPS	F_Propionate_LPS
SCFA2.33	ENSMUSG00000045136	12269.7	ENSMUSG00000045136	Tubb2b	2.294	4.81644	SCFA4	SCFA2	F	Propionate	LPS	F_Propionate_LPS
SCFA2.33	ENSMUSG00000045140	2276.34	ENSMUSG00000045140	Pigw	2.733	2.64419	SCFA4	SCFA2	F	Propionate	LPS	F_Propionate_LPS
SCFA2.33	ENSMUSG00000045160	5567.9	ENSMUSG00000045160	Bola3	3.211	4.16259	SCFA4	SCFA2	F	Propionate	LPS	F_Propionate_LPS
SCFA2.33	ENSMUSG00000045165	41986.5	ENSMUSG00000045165	AI467606	1.932	6.34248	SCFA4	SCFA2	F	Propionate	LPS	F_Propionate_LPS
SCFA2.33	ENSMUSG00000045174	0	ENSMUSG00000045174	Amer3	4.392	-5.0493	SCFA4	SCFA2	F	Propionate	LPS	F_Propionate_LPS
SCFA2.33	ENSMUSG00000045176	16705.8	ENSMUSG00000045176	Borcs6	1.862	4.96053	SCFA4	SCFA2	F	Propionate	LPS	F_Propionate_LPS
SCFA2.33	ENSMUSG00000045179	0	ENSMUSG00000045179	Sox3	2.065	-5.0493	SCFA4	SCFA2	F	Propionate	LPS	F_Propionate_LPS
SCFA2.33	ENSMUSG00000045180	0	ENSMUSG00000045180	Shroom2	8.375	-5.0493	SCFA4	SCFA2	F	Propionate	LPS	F_Propionate_LPS
SCFA2.33	ENSMUSG00000045193	7468.88	ENSMUSG00000045193	Cirbp	2.604	4.28386	SCFA4	SCFA2	F	Propionate	LPS	F_Propionate_LPS
SCFA2.33	ENSMUSG00000045201	0	ENSMUSG00000045201	Lrrc3b	2.026	-5.0493	SCFA4	SCFA2	F	Propionate	LPS	F_Propionate_LPS
SCFA2.33	ENSMUSG00000045205	20764.8	ENSMUSG00000045205	Dpy19l4	8.101	7.39442	SCFA4	SCFA2	F	Propionate	LPS	F_Propionate_LPS
SCFA2.33	ENSMUSG00000045210	7924.12	ENSMUSG00000045210	Vcpip1	9.749	6.27207	SCFA4	SCFA2	F	Propionate	LPS	F_Propionate_LPS
SCFA2.33	ENSMUSG00000045211	3890.66	ENSMUSG00000045211	Nudt18	4.44	4.11309	SCFA4	SCFA2	F	Propionate	LPS	F_Propionate_LPS
SCFA2.33	ENSMUSG00000045215	0	ENSMUSG00000045215	Asxl3	15.533	-5.0493	SCFA4	SCFA2	F	Propionate	LPS	F_Propionate_LPS
SCFA2.33	ENSMUSG00000045216	56632.6	ENSMUSG00000045216	Hs6st1	3.719	7.71868	SCFA4	SCFA2	F	Propionate	LPS	F_Propionate_LPS
SCFA2.33	ENSMUSG00000045231	116.575	ENSMUSG00000045231	BC106179	4.145	-0.961834	SCFA4	SCFA2	F	Propionate	LPS	F_Propionate_LPS
SCFA2.33	ENSMUSG00000045237	5797.12	ENSMUSG00000045237	Eola1	1.094	2.6718	SCFA4	SCFA2	F	Propionate	LPS	F_Propionate_LPS
SCFA2.33	ENSMUSG00000045246	0	ENSMUSG00000045246	Kcng4	3.806	-5.0493	SCFA4	SCFA2	F	Propionate	LPS	F_Propionate_LPS
SCFA2.33	ENSMUSG00000045248	7033.62	ENSMUSG00000045248	Med26	2.997	4.39985	SCFA4	SCFA2	F	Propionate	LPS	F_Propionate_LPS
SCFA2.33	ENSMUSG00000045251	1899.94	ENSMUSG00000045251	Zfp688	2.734	2.38533	SCFA4	SCFA2	F	Propionate	LPS	F_Propionate_LPS
SCFA2.33	ENSMUSG00000045252	6697.38	ENSMUSG00000045252	Zfp574	4.87	5.02885	SCFA4	SCFA2	F	Propionate	LPS	F_Propionate_LPS
SCFA2.33	ENSMUSG00000045257	12061.7	ENSMUSG00000045257	Morn2	0.656	2.98962	SCFA4	SCFA2	F	Propionate	LPS	F_Propionate_LPS
SCFA2.33	ENSMUSG00000045259	0	ENSMUSG00000045259	Klhdc9	1.558	-5.0493	SCFA4	SCFA2	F	Propionate	LPS	F_Propionate_LPS
SCFA2.33	ENSMUSG00000045268	20217.4	ENSMUSG00000045268	Zfp691	2.399	5.60086	SCFA4	SCFA2	F	Propionate	LPS	F_Propionate_LPS
SCFA2.33	ENSMUSG00000045273	2606.97	ENSMUSG00000045273	Cenph	1.784	2.22683	SCFA4	SCFA2	F	Propionate	LPS	F_Propionate_LPS
SCFA2.33	ENSMUSG00000045275	266.081	ENSMUSG00000045275	Lca5l	6.583	0.833347	SCFA4	SCFA2	F	Propionate	LPS	F_Propionate_LPS
SCFA2.33	ENSMUSG00000045281	0	ENSMUSG00000045281	Gpr20	2.144	-5.0493	SCFA4	SCFA2	F	Propionate	LPS	F_Propionate_LPS
SCFA2.33	ENSMUSG00000045282	3150.78	ENSMUSG00000045282	Tmem86b	1.917	2.60176	SCFA4	SCFA2	F	Propionate	LPS	F_Propionate_LPS
SCFA2.33	ENSMUSG00000045284	0	ENSMUSG00000045284	Dcaf12l1	3.531	-5.0493	SCFA4	SCFA2	F	Propionate	LPS	F_Propionate_LPS
SCFA2.33	ENSMUSG00000045287	102535	ENSMUSG00000045287	Rtn4rl1	3.525	8.49772	SCFA4	SCFA2	F	Propionate	LPS	F_Propionate_LPS
SCFA2.33	ENSMUSG00000045288	18.27	ENSMUSG00000045288	Ush1g	3.306	-3.46433	SCFA4	SCFA2	F	Propionate	LPS	F_Propionate_LPS
SCFA2.33	ENSMUSG00000045294	6268.53	ENSMUSG00000045294	Insig1	3.093	4.27938	SCFA4	SCFA2	F	Propionate	LPS	F_Propionate_LPS
SCFA2.33	ENSMUSG00000045302	11805.3	ENSMUSG00000045302	Preb	7.209	6.41167	SCFA4	SCFA2	F	Propionate	LPS	F_Propionate_LPS
SCFA2.33	ENSMUSG00000045312	52210.7	ENSMUSG00000045312	Lhfpl2	8.415	8.77934	SCFA4	SCFA2	F	Propionate	LPS	F_Propionate_LPS
SCFA2.33	ENSMUSG00000045314	0	ENSMUSG00000045314	Sowahb	3.9	-5.0493	SCFA4	SCFA2	F	Propionate	LPS	F_Propionate_LPS
SCFA2.33	ENSMUSG00000045316	2788.35	ENSMUSG00000045316	Fahd1	1.473	2.04874	SCFA4	SCFA2	F	Propionate	LPS	F_Propionate_LPS
SCFA2.33	ENSMUSG00000045318	0	ENSMUSG00000045318	Adra2c	3.445	-5.0493	SCFA4	SCFA2	F	Propionate	LPS	F_Propionate_LPS
SCFA2.33	ENSMUSG00000045319	0	ENSMUSG00000045319	Proser2	9.563	-5.0493	SCFA4	SCFA2	F	Propionate	LPS	F_Propionate_LPS
SCFA2.33	ENSMUSG00000045322	103886	ENSMUSG00000045322	Tlr9	3.478	8.49724	SCFA4	SCFA2	F	Propionate	LPS	F_Propionate_LPS
SCFA2.33	ENSMUSG00000045326	99.2687	ENSMUSG00000045326	Fndc7	6.693	-0.525734	SCFA4	SCFA2	F	Propionate	LPS	F_Propionate_LPS
SCFA2.33	ENSMUSG00000045328	792.382	ENSMUSG00000045328	Cenpe	8.08	2.68541	SCFA4	SCFA2	F	Propionate	LPS	F_Propionate_LPS
SCFA2.33	ENSMUSG00000045333	0	ENSMUSG00000045333	Zfp423	5.608	-5.0493	SCFA4	SCFA2	F	Propionate	LPS	F_Propionate_LPS
SCFA2.33	ENSMUSG00000045337	0	ENSMUSG00000045337	Defb11	0.317	-5.0493	SCFA4	SCFA2	F	Propionate	LPS	F_Propionate_LPS
SCFA2.33	ENSMUSG00000045348	80.6261	ENSMUSG00000045348	Nyap1	5.244	-1.14241	SCFA4	SCFA2	F	Propionate	LPS	F_Propionate_LPS
SCFA2.33	ENSMUSG00000045349	452.196	ENSMUSG00000045349	Sh2d5	3.74	0.783594	SCFA4	SCFA2	F	Propionate	LPS	F_Propionate_LPS
SCFA2.33	ENSMUSG00000045350	0	ENSMUSG00000045350	Fam186a	9.63	-5.0493	SCFA4	SCFA2	F	Propionate	LPS	F_Propionate_LPS
SCFA2.33	ENSMUSG00000045362	75.0783	ENSMUSG00000045362	Tnfrsf26	3.218	-1.87937	SCFA4	SCFA2	F	Propionate	LPS	F_Propionate_LPS
SCFA2.33	ENSMUSG00000045374	44678.2	ENSMUSG00000045374	Wdr81	7.038	8.2968	SCFA4	SCFA2	F	Propionate	LPS	F_Propionate_LPS
SCFA2.33	ENSMUSG00000045377	381.798	ENSMUSG00000045377	Tmem88	1.582	-0.656979	SCFA4	SCFA2	F	Propionate	LPS	F_Propionate_LPS
SCFA2.33	ENSMUSG00000045381	0	ENSMUSG00000045381	Or10aa1	2.406	-5.0493	SCFA4	SCFA2	F	Propionate	LPS	F_Propionate_LPS
SCFA2.33	ENSMUSG00000045382	768.369	ENSMUSG00000045382	Cxcr4	1.808	0.505292	SCFA4	SCFA2	F	Propionate	LPS	F_Propionate_LPS
SCFA2.33	ENSMUSG00000045392	127.577	ENSMUSG00000045392	Or5m3b	4.261	-0.801369	SCFA4	SCFA2	F	Propionate	LPS	F_Propionate_LPS
SCFA2.33	ENSMUSG00000045394	357.725	ENSMUSG00000045394	Epcam	2.195	-0.294409	SCFA4	SCFA2	F	Propionate	LPS	F_Propionate_LPS
SCFA2.33	ENSMUSG00000045404	30549.6	ENSMUSG00000045404	Kcnk13	3.112	6.57138	SCFA4	SCFA2	F	Propionate	LPS	F_Propionate_LPS
SCFA2.33	ENSMUSG00000045409	2291.25	ENSMUSG00000045409	Trim39	7.223	4.05137	SCFA4	SCFA2	F	Propionate	LPS	F_Propionate_LPS
SCFA2.33	ENSMUSG00000045410	4729.16	ENSMUSG00000045410	Akr1e1	3.64	4.10805	SCFA4	SCFA2	F	Propionate	LPS	F_Propionate_LPS
SCFA2.33	ENSMUSG00000045411	3172.44	ENSMUSG00000045411	2410002F23Rik	7.787	4.62842	SCFA4	SCFA2	F	Propionate	LPS	F_Propionate_LPS
SCFA2.33	ENSMUSG00000045414	9664.08	ENSMUSG00000045414	Dipk2a	3.95	5.25563	SCFA4	SCFA2	F	Propionate	LPS	F_Propionate_LPS
SCFA2.33	ENSMUSG00000045427	16050.6	ENSMUSG00000045427	Hnrnph2	4.369	6.13248	SCFA4	SCFA2	F	Propionate	LPS	F_Propionate_LPS
SCFA2.33	ENSMUSG00000045435	7056.38	ENSMUSG00000045435	Tmem60	1.147	3.02217	SCFA4	SCFA2	F	Propionate	LPS	F_Propionate_LPS
SCFA2.33	ENSMUSG00000045438	4191.12	ENSMUSG00000045438	Cox19	3.747	3.97584	SCFA4	SCFA2	F	Propionate	LPS	F_Propionate_LPS
SCFA2.33	ENSMUSG00000045441	0	ENSMUSG00000045441	Gprin3	8.339	-5.0493	SCFA4	SCFA2	F	Propionate	LPS	F_Propionate_LPS
SCFA2.33	ENSMUSG00000045464	2102.17	ENSMUSG00000045464	2810002D19Rik	2.04	2.11057	SCFA4	SCFA2	F	Propionate	LPS	F_Propionate_LPS
SCFA2.33	ENSMUSG00000045466	2584.52	ENSMUSG00000045466	Zfp956	2.968	2.94506	SCFA4	SCFA2	F	Propionate	LPS	F_Propionate_LPS
SCFA2.33	ENSMUSG00000045467	0	ENSMUSG00000045467	Ttll13	4.18	-5.0493	SCFA4	SCFA2	F	Propionate	LPS	F_Propionate_LPS
SCFA2.33	ENSMUSG00000045482	10024.1	ENSMUSG00000045482	Trrap	16.763	7.39287	SCFA4	SCFA2	F	Propionate	LPS	F_Propionate_LPS
SCFA2.33	ENSMUSG00000045498	0	ENSMUSG00000045498	Pcdhb3	3.787	-5.0493	SCFA4	SCFA2	F	Propionate	LPS	F_Propionate_LPS
SCFA2.33	ENSMUSG00000045502	79240.4	ENSMUSG00000045502	Hcar2	1.93	7.25705	SCFA4	SCFA2	F	Propionate	LPS	F_Propionate_LPS
SCFA2.33	ENSMUSG00000045503	3553.69	ENSMUSG00000045503	Sys1	4.946	4.13806	SCFA4	SCFA2	F	Propionate	LPS	F_Propionate_LPS
SCFA2.33	ENSMUSG00000045509	0	ENSMUSG00000045509	Gpr150	2.146	-5.0493	SCFA4	SCFA2	F	Propionate	LPS	F_Propionate_LPS
SCFA2.33	ENSMUSG00000045515	81.5231	ENSMUSG00000045515	Pou3f3	7.409	-0.656979	SCFA4	SCFA2	F	Propionate	LPS	F_Propionate_LPS
SCFA2.33	ENSMUSG00000045519	912.645	ENSMUSG00000045519	Zfp560	5.096	2.22683	SCFA4	SCFA2	F	Propionate	LPS	F_Propionate_LPS
SCFA2.33	ENSMUSG00000045532	164.02	ENSMUSG00000045532	C1ql1	1.473	-1.87937	SCFA4	SCFA2	F	Propionate	LPS	F_Propionate_LPS
SCFA2.33	ENSMUSG00000045534	0	ENSMUSG00000045534	Kcna5	2.862	-5.0493	SCFA4	SCFA2	F	Propionate	LPS	F_Propionate_LPS
SCFA2.33	ENSMUSG00000045538	8678.23	ENSMUSG00000045538	Ddx28	2.262	4.29722	SCFA4	SCFA2	F	Propionate	LPS	F_Propionate_LPS
SCFA2.33	ENSMUSG00000045551	2372.22	ENSMUSG00000045551	Fpr1	1.324	1.66495	SCFA4	SCFA2	F	Propionate	LPS	F_Propionate_LPS
SCFA2.33	ENSMUSG00000045555	0	ENSMUSG00000045555	Mettl24	1.529	-5.0493	SCFA4	SCFA2	F	Propionate	LPS	F_Propionate_LPS
SCFA2.33	ENSMUSG00000045573	0	ENSMUSG00000045573	Penk	1.634	-5.0493	SCFA4	SCFA2	F	Propionate	LPS	F_Propionate_LPS
SCFA2.33	ENSMUSG00000045576	2625.84	ENSMUSG00000045576	St7l	9.753	4.68032	SCFA4	SCFA2	F	Propionate	LPS	F_Propionate_LPS
SCFA2.33	ENSMUSG00000045589	0	ENSMUSG00000045589	Frrs1l	6.817	-5.0493	SCFA4	SCFA2	F	Propionate	LPS	F_Propionate_LPS
SCFA2.33	ENSMUSG00000045594	62067.1	ENSMUSG00000045594	Glb1	3.008	7.54479	SCFA4	SCFA2	F	Propionate	LPS	F_Propionate_LPS
SCFA2.33	ENSMUSG00000045598	7485.15	ENSMUSG00000045598	Zfp553	3.373	4.65979	SCFA4	SCFA2	F	Propionate	LPS	F_Propionate_LPS
SCFA2.33	ENSMUSG00000045608	0	ENSMUSG00000045608	Dbx2	3.469	-5.0493	SCFA4	SCFA2	F	Propionate	LPS	F_Propionate_LPS
SCFA2.33	ENSMUSG00000045613	0	ENSMUSG00000045613	Chrm2	6.053	-5.0493	SCFA4	SCFA2	F	Propionate	LPS	F_Propionate_LPS
SCFA2.33	ENSMUSG00000045624	2755.92	ENSMUSG00000045624	Esf1	4.471	3.62666	SCFA4	SCFA2	F	Propionate	LPS	F_Propionate_LPS
SCFA2.33	ENSMUSG00000045625	2020.48	ENSMUSG00000045625	Pigz	2.541	2.36856	SCFA4	SCFA2	F	Propionate	LPS	F_Propionate_LPS
SCFA2.33	ENSMUSG00000045629	0	ENSMUSG00000045629	Sh3tc2	5.795	-5.0493	SCFA4	SCFA2	F	Propionate	LPS	F_Propionate_LPS
SCFA2.33	ENSMUSG00000045636	45902.7	ENSMUSG00000045636	Mtus1	10.078	8.85374	SCFA4	SCFA2	F	Propionate	LPS	F_Propionate_LPS
SCFA2.33	ENSMUSG00000045639	11293.1	ENSMUSG00000045639	Zfp629	6.723	6.24705	SCFA4	SCFA2	F	Propionate	LPS	F_Propionate_LPS
SCFA2.33	ENSMUSG00000045648	0	ENSMUSG00000045648	Vwc2l	7.689	-5.0493	SCFA4	SCFA2	F	Propionate	LPS	F_Propionate_LPS
SCFA2.33	ENSMUSG00000045655	0	ENSMUSG00000045655	Fam216b	2.323	-5.0493	SCFA4	SCFA2	F	Propionate	LPS	F_Propionate_LPS
SCFA2.33	ENSMUSG00000045657	0	ENSMUSG00000045657	Pcdhb10	2.851	-5.0493	SCFA4	SCFA2	F	Propionate	LPS	F_Propionate_LPS
SCFA2.33	ENSMUSG00000045658	6586.95	ENSMUSG00000045658	Pid1	7.024	5.53285	SCFA4	SCFA2	F	Propionate	LPS	F_Propionate_LPS
SCFA2.33	ENSMUSG00000045659	225.525	ENSMUSG00000045659	Plekha7	12.052	1.4585	SCFA4	SCFA2	F	Propionate	LPS	F_Propionate_LPS
SCFA2.33	ENSMUSG00000045662	0	ENSMUSG00000045662	Henmt1	2.476	-5.0493	SCFA4	SCFA2	F	Propionate	LPS	F_Propionate_LPS
SCFA2.33	ENSMUSG00000045664	53.1227	ENSMUSG00000045664	Cdc42ep2	3.411	-2.24194	SCFA4	SCFA2	F	Propionate	LPS	F_Propionate_LPS
SCFA2.33	ENSMUSG00000045665	79960	ENSMUSG00000045665	Mfsd5	1.754	7.13217	SCFA4	SCFA2	F	Propionate	LPS	F_Propionate_LPS
SCFA2.33	ENSMUSG00000045667	79.1618	ENSMUSG00000045667	Smtnl2	3.815	-1.58986	SCFA4	SCFA2	F	Propionate	LPS	F_Propionate_LPS
SCFA2.33	ENSMUSG00000045671	6394.42	ENSMUSG00000045671	Spred2	4.619	4.88587	SCFA4	SCFA2	F	Propionate	LPS	F_Propionate_LPS
SCFA2.33	ENSMUSG00000045672	7722.84	ENSMUSG00000045672	Col27a1	13.022	6.65244	SCFA4	SCFA2	F	Propionate	LPS	F_Propionate_LPS
SCFA2.33	ENSMUSG00000045679	580.774	ENSMUSG00000045679	Slc66a3	5.408	1.66495	SCFA4	SCFA2	F	Propionate	LPS	F_Propionate_LPS
SCFA2.33	ENSMUSG00000045680	0	ENSMUSG00000045680	Tcf21	1.267	-5.0493	SCFA4	SCFA2	F	Propionate	LPS	F_Propionate_LPS
SCFA2.33	ENSMUSG00000045689	97.4725	ENSMUSG00000045689	Pcdhb4	3.718	-1.34886	SCFA4	SCFA2	F	Propionate	LPS	F_Propionate_LPS
SCFA2.33	ENSMUSG00000045690	99778.1	ENSMUSG00000045690	Wdr89	3.192	8.31525	SCFA4	SCFA2	F	Propionate	LPS	F_Propionate_LPS
SCFA2.33	ENSMUSG00000045691	1329.9	ENSMUSG00000045691	Thtpa	5.768	2.94506	SCFA4	SCFA2	F	Propionate	LPS	F_Propionate_LPS
SCFA2.33	ENSMUSG00000045725	679.555	ENSMUSG00000045725	Prr15	1.511	0.0799866	SCFA4	SCFA2	F	Propionate	LPS	F_Propionate_LPS
SCFA2.33	ENSMUSG00000045730	35327.5	ENSMUSG00000045730	Adrb2	2.144	6.2436	SCFA4	SCFA2	F	Propionate	LPS	F_Propionate_LPS
SCFA2.33	ENSMUSG00000045731	0	ENSMUSG00000045731	Pnoc	2.157	-5.0493	SCFA4	SCFA2	F	Propionate	LPS	F_Propionate_LPS
SCFA2.33	ENSMUSG00000045733	0	ENSMUSG00000045733	Sprn	3.374	-5.0493	SCFA4	SCFA2	F	Propionate	LPS	F_Propionate_LPS
SCFA2.33	ENSMUSG00000045744	0	ENSMUSG00000045744	Bricd5	0.997	-5.0493	SCFA4	SCFA2	F	Propionate	LPS	F_Propionate_LPS
SCFA2.33	ENSMUSG00000045751	3624.79	ENSMUSG00000045751	Mms22l	6.382	4.53379	SCFA4	SCFA2	F	Propionate	LPS	F_Propionate_LPS
SCFA2.33	ENSMUSG00000045752	23714.1	ENSMUSG00000045752	Tssc4	1.76	5.38429	SCFA4	SCFA2	F	Propionate	LPS	F_Propionate_LPS
SCFA2.33	ENSMUSG00000045757	2311.98	ENSMUSG00000045757	Zfp764	2.508	2.54316	SCFA4	SCFA2	F	Propionate	LPS	F_Propionate_LPS
SCFA2.33	ENSMUSG00000045761	0	ENSMUSG00000045761	Togaram2	5.624	-5.0493	SCFA4	SCFA2	F	Propionate	LPS	F_Propionate_LPS
SCFA2.33	ENSMUSG00000045763	257145	ENSMUSG00000045763	Basp1	2.009	9.013	SCFA4	SCFA2	F	Propionate	LPS	F_Propionate_LPS
SCFA2.33	ENSMUSG00000045767	14334.1	ENSMUSG00000045767	B230219D22Rik	4.652	6.05988	SCFA4	SCFA2	F	Propionate	LPS	F_Propionate_LPS
SCFA2.33	ENSMUSG00000045777	1008.99	ENSMUSG00000045777	Ifitm10	4.789	2.28162	SCFA4	SCFA2	F	Propionate	LPS	F_Propionate_LPS
SCFA2.33	ENSMUSG00000045790	1016.35	ENSMUSG00000045790	Ccdc149	3.328	1.77088	SCFA4	SCFA2	F	Propionate	LPS	F_Propionate_LPS
SCFA2.33	ENSMUSG00000045795	5743.37	ENSMUSG00000045795	Whamm	3.176	4.19149	SCFA4	SCFA2	F	Propionate	LPS	F_Propionate_LPS
SCFA2.33	ENSMUSG00000045817	108926	ENSMUSG00000045817	Zfp36l2	3.53	8.58699	SCFA4	SCFA2	F	Propionate	LPS	F_Propionate_LPS
SCFA2.33	ENSMUSG00000045822	3256.45	ENSMUSG00000045822	Zswim3	2.708	3.14546	SCFA4	SCFA2	F	Propionate	LPS	F_Propionate_LPS
SCFA2.33	ENSMUSG00000045826	0	ENSMUSG00000045826	Ptprcap	1.611	-5.0493	SCFA4	SCFA2	F	Propionate	LPS	F_Propionate_LPS
SCFA2.33	ENSMUSG00000045827	4218.01	ENSMUSG00000045827	Serpinb9	3.494	3.88439	SCFA4	SCFA2	F	Propionate	LPS	F_Propionate_LPS
SCFA2.33	ENSMUSG00000045838	202.22	ENSMUSG00000045838	Ccdc9b	4.779	-0.00490226	SCFA4	SCFA2	F	Propionate	LPS	F_Propionate_LPS
SCFA2.33	ENSMUSG00000045854	7629.53	ENSMUSG00000045854	Lyrm2	1.14	3.12563	SCFA4	SCFA2	F	Propionate	LPS	F_Propionate_LPS
SCFA2.33	ENSMUSG00000045867	1802.24	ENSMUSG00000045867	Cradd	4.759	3.10552	SCFA4	SCFA2	F	Propionate	LPS	F_Propionate_LPS
SCFA2.33	ENSMUSG00000045871	0	ENSMUSG00000045871	Slitrk6	4.24	-5.0493	SCFA4	SCFA2	F	Propionate	LPS	F_Propionate_LPS
SCFA2.33	ENSMUSG00000045875	20.7609	ENSMUSG00000045875	Adra1a	8.728	-2.24194	SCFA4	SCFA2	F	Propionate	LPS	F_Propionate_LPS
SCFA2.33	ENSMUSG00000045876	0	ENSMUSG00000045876	Pcdhb8	3.334	-5.0493	SCFA4	SCFA2	F	Propionate	LPS	F_Propionate_LPS
SCFA2.33	ENSMUSG00000045896	2511.37	ENSMUSG00000045896	Paip2b	6.157	3.95352	SCFA4	SCFA2	F	Propionate	LPS	F_Propionate_LPS
SCFA2.33	ENSMUSG00000045903	0	ENSMUSG00000045903	Npas4	4.136	-5.0493	SCFA4	SCFA2	F	Propionate	LPS	F_Propionate_LPS
SCFA2.33	ENSMUSG00000045912	0	ENSMUSG00000045912	C2cd4c	6.754	-5.0493	SCFA4	SCFA2	F	Propionate	LPS	F_Propionate_LPS
SCFA2.33	ENSMUSG00000045917	64261	ENSMUSG00000045917	Tmem268	3.974	7.99663	SCFA4	SCFA2	F	Propionate	LPS	F_Propionate_LPS
SCFA2.33	ENSMUSG00000045930	0	ENSMUSG00000045930	Clec14a	4.571	-5.0493	SCFA4	SCFA2	F	Propionate	LPS	F_Propionate_LPS
SCFA2.33	ENSMUSG00000045932	27054.9	ENSMUSG00000045932	Ifit2	3.927	6.73165	SCFA4	SCFA2	F	Propionate	LPS	F_Propionate_LPS
SCFA2.33	ENSMUSG00000045934	287.621	ENSMUSG00000045934	Mtmr11	3.78	0.160157	SCFA4	SCFA2	F	Propionate	LPS	F_Propionate_LPS
SCFA2.33	ENSMUSG00000045948	14287	ENSMUSG00000045948	Mrps12	1.04	3.89615	SCFA4	SCFA2	F	Propionate	LPS	F_Propionate_LPS
SCFA2.33	ENSMUSG00000045954	39.542	ENSMUSG00000045954	Cavin2	3.055	-2.72737	SCFA4	SCFA2	F	Propionate	LPS	F_Propionate_LPS
SCFA2.33	ENSMUSG00000045962	43605.3	ENSMUSG00000045962	Wnk1	15.59	9.40905	SCFA4	SCFA2	F	Propionate	LPS	F_Propionate_LPS
SCFA2.33	ENSMUSG00000045967	0	ENSMUSG00000045967	Gpr158	8.17	-5.0493	SCFA4	SCFA2	F	Propionate	LPS	F_Propionate_LPS
SCFA2.33	ENSMUSG00000045968	1314.64	ENSMUSG00000045968	Teddm2	1.654	1.14053	SCFA4	SCFA2	F	Propionate	LPS	F_Propionate_LPS
SCFA2.33	ENSMUSG00000045969	8213.9	ENSMUSG00000045969	Ing1	3.412	4.81024	SCFA4	SCFA2	F	Propionate	LPS	F_Propionate_LPS
SCFA2.33	ENSMUSG00000045973	8495.53	ENSMUSG00000045973	Slc25a51	5.51	5.54969	SCFA4	SCFA2	F	Propionate	LPS	F_Propionate_LPS
SCFA2.33	ENSMUSG00000045975	8235.37	ENSMUSG00000045975	C2cd2	7.767	5.99987	SCFA4	SCFA2	F	Propionate	LPS	F_Propionate_LPS
SCFA2.33	ENSMUSG00000045980	71091.8	ENSMUSG00000045980	Tmem104	4.61	8.35651	SCFA4	SCFA2	F	Propionate	LPS	F_Propionate_LPS
SCFA2.33	ENSMUSG00000045983	112305	ENSMUSG00000045983	Eif4g1	7.301	9.67942	SCFA4	SCFA2	F	Propionate	LPS	F_Propionate_LPS
SCFA2.33	ENSMUSG00000045991	0	ENSMUSG00000045991	Onecut2	16.234	-5.0493	SCFA4	SCFA2	F	Propionate	LPS	F_Propionate_LPS
SCFA2.33	ENSMUSG00000045994	0	ENSMUSG00000045994	B3gat1	4.96	-5.0493	SCFA4	SCFA2	F	Propionate	LPS	F_Propionate_LPS
SCFA2.33	ENSMUSG00000045996	2516.69	ENSMUSG00000045996	Polr2k	0.624	0.678624	SCFA4	SCFA2	F	Propionate	LPS	F_Propionate_LPS
SCFA2.33	ENSMUSG00000046006	290.247	ENSMUSG00000046006	Gapt	2.081	-0.656979	SCFA4	SCFA2	F	Propionate	LPS	F_Propionate_LPS
SCFA2.33	ENSMUSG00000046010	6947.38	ENSMUSG00000046010	Zfp830	1.591	3.47034	SCFA4	SCFA2	F	Propionate	LPS	F_Propionate_LPS
SCFA2.33	ENSMUSG00000046020	15228.1	ENSMUSG00000046020	Pofut1	9.912	7.23813	SCFA4	SCFA2	F	Propionate	LPS	F_Propionate_LPS
SCFA2.33	ENSMUSG00000046027	2820.9	ENSMUSG00000046027	Stard5	5.46	3.94788	SCFA4	SCFA2	F	Propionate	LPS	F_Propionate_LPS
SCFA2.33	ENSMUSG00000046031	3423.06	ENSMUSG00000046031	Calhm6	1.094	1.91649	SCFA4	SCFA2	F	Propionate	LPS	F_Propionate_LPS
SCFA2.33	ENSMUSG00000046032	13458.7	ENSMUSG00000046032	Snx12	2.953	5.31374	SCFA4	SCFA2	F	Propionate	LPS	F_Propionate_LPS
SCFA2.33	ENSMUSG00000046034	13450.1	ENSMUSG00000046034	Otulin	1.693	4.51104	SCFA4	SCFA2	F	Propionate	LPS	F_Propionate_LPS
SCFA2.33	ENSMUSG00000046056	63.546	ENSMUSG00000046056	Sbsn	3.802	-1.87937	SCFA4	SCFA2	F	Propionate	LPS	F_Propionate_LPS
SCFA2.33	ENSMUSG00000046058	8157.54	ENSMUSG00000046058	Eid2	1.392	3.50912	SCFA4	SCFA2	F	Propionate	LPS	F_Propionate_LPS
SCFA2.33	ENSMUSG00000046062	44301.6	ENSMUSG00000046062	Ppp1r15b	5.594	7.95334	SCFA4	SCFA2	F	Propionate	LPS	F_Propionate_LPS
SCFA2.33	ENSMUSG00000046070	0	ENSMUSG00000046070	Igfals	3.167	-5.0493	SCFA4	SCFA2	F	Propionate	LPS	F_Propionate_LPS
SCFA2.33	ENSMUSG00000046079	10366.5	ENSMUSG00000046079	Lrrc8d	9.94	6.68753	SCFA4	SCFA2	F	Propionate	LPS	F_Propionate_LPS
SCFA2.33	ENSMUSG00000046080	0	ENSMUSG00000046080	Clec9a	3.293	-5.0493	SCFA4	SCFA2	F	Propionate	LPS	F_Propionate_LPS
SCFA2.33	ENSMUSG00000046085	0	ENSMUSG00000046085	4931422A03Rik	1.602	-5.0493	SCFA4	SCFA2	F	Propionate	LPS	F_Propionate_LPS
SCFA2.33	ENSMUSG00000046093	0	ENSMUSG00000046093	Hpcal4	5.339	-5.0493	SCFA4	SCFA2	F	Propionate	LPS	F_Propionate_LPS
SCFA2.33	ENSMUSG00000046096	2428.92	ENSMUSG00000046096	Mosmo	5.62	3.77407	SCFA4	SCFA2	F	Propionate	LPS	F_Propionate_LPS
SCFA2.33	ENSMUSG00000046101	0	ENSMUSG00000046101	Mcmdc2	5.916	-5.0493	SCFA4	SCFA2	F	Propionate	LPS	F_Propionate_LPS
SCFA2.33	ENSMUSG00000046110	0	ENSMUSG00000046110	Serinc4	3.148	-5.0493	SCFA4	SCFA2	F	Propionate	LPS	F_Propionate_LPS
SCFA2.33	ENSMUSG00000046111	1406.05	ENSMUSG00000046111	Cep295	16.238	4.51485	SCFA4	SCFA2	F	Propionate	LPS	F_Propionate_LPS
SCFA2.33	ENSMUSG00000046138	4871.25	ENSMUSG00000046138	Brd10	8.134	5.30935	SCFA4	SCFA2	F	Propionate	LPS	F_Propionate_LPS
SCFA2.33	ENSMUSG00000046139	12587	ENSMUSG00000046139	Patl1	4.29	5.75564	SCFA4	SCFA2	F	Propionate	LPS	F_Propionate_LPS
SCFA2.33	ENSMUSG00000046152	4801.16	ENSMUSG00000046152	Fut10	5.007	4.58914	SCFA4	SCFA2	F	Propionate	LPS	F_Propionate_LPS
SCFA2.33	ENSMUSG00000046157	29740.7	ENSMUSG00000046157	Tmem229b	4.732	7.13713	SCFA4	SCFA2	F	Propionate	LPS	F_Propionate_LPS
SCFA2.33	ENSMUSG00000046159	48.2972	ENSMUSG00000046159	Chrm3	6.253	-1.58986	SCFA4	SCFA2	F	Propionate	LPS	F_Propionate_LPS
SCFA2.33	ENSMUSG00000046160	279.373	ENSMUSG00000046160	Olig1	2.162	-0.656979	SCFA4	SCFA2	F	Propionate	LPS	F_Propionate_LPS
SCFA2.33	ENSMUSG00000046167	0	ENSMUSG00000046167	Gldn	4.658	-5.0493	SCFA4	SCFA2	F	Propionate	LPS	F_Propionate_LPS
SCFA2.33	ENSMUSG00000046168	231.673	ENSMUSG00000046168	Kcnrg	1.825	-1.14241	SCFA4	SCFA2	F	Propionate	LPS	F_Propionate_LPS
SCFA2.33	ENSMUSG00000046169	402.773	ENSMUSG00000046169	Adamts6	7.798	1.66495	SCFA4	SCFA2	F	Propionate	LPS	F_Propionate_LPS
SCFA2.33	ENSMUSG00000046178	76.2472	ENSMUSG00000046178	Nxph1	4.753	-1.34886	SCFA4	SCFA2	F	Propionate	LPS	F_Propionate_LPS
SCFA2.33	ENSMUSG00000046179	2585.58	ENSMUSG00000046179	E2f8	5.443	3.81798	SCFA4	SCFA2	F	Propionate	LPS	F_Propionate_LPS
SCFA2.33	ENSMUSG00000046182	0	ENSMUSG00000046182	Gsg1l	3.923	-5.0493	SCFA4	SCFA2	F	Propionate	LPS	F_Propionate_LPS
SCFA2.33	ENSMUSG00000046185	6094.38	ENSMUSG00000046185	Zfp84	4.113	4.64941	SCFA4	SCFA2	F	Propionate	LPS	F_Propionate_LPS
SCFA2.33	ENSMUSG00000046186	78.7832	ENSMUSG00000046186	Cd109	6.9	-0.801369	SCFA4	SCFA2	F	Propionate	LPS	F_Propionate_LPS
SCFA2.33	ENSMUSG00000046191	0	ENSMUSG00000046191	Pcdhb20	3.559	-5.0493	SCFA4	SCFA2	F	Propionate	LPS	F_Propionate_LPS
SCFA2.33	ENSMUSG00000046192	0	ENSMUSG00000046192	Iqub	3.651	-5.0493	SCFA4	SCFA2	F	Propionate	LPS	F_Propionate_LPS
SCFA2.33	ENSMUSG00000046196	0	ENSMUSG00000046196	Ttc39d	2.022	-5.0493	SCFA4	SCFA2	F	Propionate	LPS	F_Propionate_LPS
SCFA2.33	ENSMUSG00000046201	13287.9	ENSMUSG00000046201	Scaf8	5.891	6.29111	SCFA4	SCFA2	F	Propionate	LPS	F_Propionate_LPS
SCFA2.33	ENSMUSG00000046204	586.216	ENSMUSG00000046204	Pnma2	5.976	1.82107	SCFA4	SCFA2	F	Propionate	LPS	F_Propionate_LPS
SCFA2.33	ENSMUSG00000046207	13107.3	ENSMUSG00000046207	Pik3r6	3.622	5.57001	SCFA4	SCFA2	F	Propionate	LPS	F_Propionate_LPS
SCFA2.33	ENSMUSG00000046215	0	ENSMUSG00000046215	Rprml	1.01	-5.0493	SCFA4	SCFA2	F	Propionate	LPS	F_Propionate_LPS
SCFA2.33	ENSMUSG00000046223	7247.13	ENSMUSG00000046223	Plaur	2.617	4.24762	SCFA4	SCFA2	F	Propionate	LPS	F_Propionate_LPS
SCFA2.33	ENSMUSG00000046229	47989.4	ENSMUSG00000046229	Scand1	0.803	5.26925	SCFA4	SCFA2	F	Propionate	LPS	F_Propionate_LPS
SCFA2.33	ENSMUSG00000046230	1326.41	ENSMUSG00000046230	Vps13a	17.395	4.53002	SCFA4	SCFA2	F	Propionate	LPS	F_Propionate_LPS
SCFA2.33	ENSMUSG00000046240	54.1385	ENSMUSG00000046240	Hepacam	3.347	-2.24194	SCFA4	SCFA2	F	Propionate	LPS	F_Propionate_LPS
SCFA2.33	ENSMUSG00000046242	0	ENSMUSG00000046242	1600029I14Rik	0.864	-5.0493	SCFA4	SCFA2	F	Propionate	LPS	F_Propionate_LPS
SCFA2.33	ENSMUSG00000046245	29692	ENSMUSG00000046245	Pilra	3.09	6.52008	SCFA4	SCFA2	F	Propionate	LPS	F_Propionate_LPS
SCFA2.33	ENSMUSG00000046269	1826.93	ENSMUSG00000046269	Usp27x	3.24	2.57276	SCFA4	SCFA2	F	Propionate	LPS	F_Propionate_LPS
SCFA2.33	ENSMUSG00000046272	106.998	ENSMUSG00000046272	Or5b21	1.129	-2.72737	SCFA4	SCFA2	F	Propionate	LPS	F_Propionate_LPS
SCFA2.33	ENSMUSG00000046275	0	ENSMUSG00000046275	Trarg1	3.302	-5.0493	SCFA4	SCFA2	F	Propionate	LPS	F_Propionate_LPS
SCFA2.33	ENSMUSG00000046280	0	ENSMUSG00000046280	She	5.733	-5.0493	SCFA4	SCFA2	F	Propionate	LPS	F_Propionate_LPS
SCFA2.33	ENSMUSG00000046287	0	ENSMUSG00000046287	Pnma3	3.405	-5.0493	SCFA4	SCFA2	F	Propionate	LPS	F_Propionate_LPS
SCFA2.33	ENSMUSG00000046295	259.736	ENSMUSG00000046295	Ankle1	2.558	-0.525734	SCFA4	SCFA2	F	Propionate	LPS	F_Propionate_LPS
SCFA2.33	ENSMUSG00000046311	7415.5	ENSMUSG00000046311	Zfp62	6.06	5.49083	SCFA4	SCFA2	F	Propionate	LPS	F_Propionate_LPS
SCFA2.33	ENSMUSG00000046312	616.725	ENSMUSG00000046312	Myorg	4.701	1.55062	SCFA4	SCFA2	F	Propionate	LPS	F_Propionate_LPS
SCFA2.33	ENSMUSG00000046314	0	ENSMUSG00000046314	Stxbp6	5.297	-5.0493	SCFA4	SCFA2	F	Propionate	LPS	F_Propionate_LPS
SCFA2.33	ENSMUSG00000046318	0	ENSMUSG00000046318	Ccbe1	10.831	-5.0493	SCFA4	SCFA2	F	Propionate	LPS	F_Propionate_LPS
SCFA2.33	ENSMUSG00000046321	118.86	ENSMUSG00000046321	Hs3st2	3.049	-1.34886	SCFA4	SCFA2	F	Propionate	LPS	F_Propionate_LPS
SCFA2.33	ENSMUSG00000046324	8221.14	ENSMUSG00000046324	Ermp1	9.338	6.26302	SCFA4	SCFA2	F	Propionate	LPS	F_Propionate_LPS
SCFA2.33	ENSMUSG00000046329	6856.95	ENSMUSG00000046329	Slc25a23	5.294	5.18312	SCFA4	SCFA2	F	Propionate	LPS	F_Propionate_LPS
SCFA2.33	ENSMUSG00000046330	19748	ENSMUSG00000046330	Rpl37a	1.41	4.80089	SCFA4	SCFA2	F	Propionate	LPS	F_Propionate_LPS
SCFA2.33	ENSMUSG00000046337	378.686	ENSMUSG00000046337	Fam178b	3.19	0.308256	SCFA4	SCFA2	F	Propionate	LPS	F_Propionate_LPS
SCFA2.33	ENSMUSG00000046338	1470.94	ENSMUSG00000046338	Gpat2	2.628	1.96193	SCFA4	SCFA2	F	Propionate	LPS	F_Propionate_LPS
SCFA2.33	ENSMUSG00000046351	2353.14	ENSMUSG00000046351	Zfp322a	6.263	3.88439	SCFA4	SCFA2	F	Propionate	LPS	F_Propionate_LPS
SCFA2.33	ENSMUSG00000046352	0	ENSMUSG00000046352	Gjb2	2.406	-5.0493	SCFA4	SCFA2	F	Propionate	LPS	F_Propionate_LPS
SCFA2.33	ENSMUSG00000046364	9275.63	ENSMUSG00000046364	Rpl27a	2.774	4.68711	SCFA4	SCFA2	F	Propionate	LPS	F_Propionate_LPS
SCFA2.33	ENSMUSG00000046378	0	ENSMUSG00000046378	Asphd1	1.672	-5.0493	SCFA4	SCFA2	F	Propionate	LPS	F_Propionate_LPS
SCFA2.33	ENSMUSG00000046380	1228.03	ENSMUSG00000046380	Jrk	5.853	2.85157	SCFA4	SCFA2	F	Propionate	LPS	F_Propionate_LPS
SCFA2.33	ENSMUSG00000046387	38.8844	ENSMUSG00000046387	Pcdhb17	4.66	-2.24194	SCFA4	SCFA2	F	Propionate	LPS	F_Propionate_LPS
SCFA2.33	ENSMUSG00000046402	0	ENSMUSG00000046402	Rbp1	2.652	-5.0493	SCFA4	SCFA2	F	Propionate	LPS	F_Propionate_LPS
SCFA2.33	ENSMUSG00000046404	1399.62	ENSMUSG00000046404	Yod1	6.128	3.10552	SCFA4	SCFA2	F	Propionate	LPS	F_Propionate_LPS
SCFA2.33	ENSMUSG00000046408	61.7276	ENSMUSG00000046408	1700067K01Rik	1.957	-2.72737	SCFA4	SCFA2	F	Propionate	LPS	F_Propionate_LPS
SCFA2.33	ENSMUSG00000046410	148157	ENSMUSG00000046410	Kcnk6	4.151	9.26451	SCFA4	SCFA2	F	Propionate	LPS	F_Propionate_LPS
SCFA2.33	ENSMUSG00000046417	15613.3	ENSMUSG00000046417	Lrrc75a	2.089	5.02885	SCFA4	SCFA2	F	Propionate	LPS	F_Propionate_LPS
SCFA2.33	ENSMUSG00000046432	3290.06	ENSMUSG00000046432	Bex3	0.973	1.69217	SCFA4	SCFA2	F	Propionate	LPS	F_Propionate_LPS
SCFA2.33	ENSMUSG00000046434	10919.2	ENSMUSG00000046434	Hnrnpa1	3.153	5.10679	SCFA4	SCFA2	F	Propionate	LPS	F_Propionate_LPS
SCFA2.33	ENSMUSG00000046441	3170.47	ENSMUSG00000046441	Cmtr2	4.115	3.70893	SCFA4	SCFA2	F	Propionate	LPS	F_Propionate_LPS
SCFA2.33	ENSMUSG00000046442	1414.93	ENSMUSG00000046442	Ppm1e	6.702	3.24991	SCFA4	SCFA2	F	Propionate	LPS	F_Propionate_LPS
SCFA2.33	ENSMUSG00000046447	20523.1	ENSMUSG00000046447	Camk2n1	4.444	6.51151	SCFA4	SCFA2	F	Propionate	LPS	F_Propionate_LPS
SCFA2.33	ENSMUSG00000046449	0	ENSMUSG00000046449	Nexmif	11.532	-5.0493	SCFA4	SCFA2	F	Propionate	LPS	F_Propionate_LPS
SCFA2.33	ENSMUSG00000046456	210.398	ENSMUSG00000046456	Tmem150b	3.732	-0.294409	SCFA4	SCFA2	F	Propionate	LPS	F_Propionate_LPS
SCFA2.33	ENSMUSG00000046470	0	ENSMUSG00000046470	Sox18	1.62	-5.0493	SCFA4	SCFA2	F	Propionate	LPS	F_Propionate_LPS
SCFA2.33	ENSMUSG00000046480	12.1237	ENSMUSG00000046480	Scn4b	4.982	-3.46433	SCFA4	SCFA2	F	Propionate	LPS	F_Propionate_LPS
SCFA2.33	ENSMUSG00000046491	0	ENSMUSG00000046491	C1qtnf2	1.308	-5.0493	SCFA4	SCFA2	F	Propionate	LPS	F_Propionate_LPS
SCFA2.33	ENSMUSG00000046516	556.267	ENSMUSG00000046516	Cox17	5.972	1.74512	SCFA4	SCFA2	F	Propionate	LPS	F_Propionate_LPS
SCFA2.33	ENSMUSG00000046519	10268.7	ENSMUSG00000046519	Golph3l	2.841	4.86808	SCFA4	SCFA2	F	Propionate	LPS	F_Propionate_LPS
SCFA2.33	ENSMUSG00000046523	0	ENSMUSG00000046523	Kctd4	3.998	-5.0493	SCFA4	SCFA2	F	Propionate	LPS	F_Propionate_LPS
SCFA2.33	ENSMUSG00000046532	0	ENSMUSG00000046532	Ar	10.048	-5.0493	SCFA4	SCFA2	F	Propionate	LPS	F_Propionate_LPS
SCFA2.33	ENSMUSG00000046541	6879.94	ENSMUSG00000046541	Zfp526	3.38	4.54129	SCFA4	SCFA2	F	Propionate	LPS	F_Propionate_LPS
SCFA2.33	ENSMUSG00000046546	235.709	ENSMUSG00000046546	Fam43a	3.075	-0.40544	SCFA4	SCFA2	F	Propionate	LPS	F_Propionate_LPS
SCFA2.33	ENSMUSG00000046556	6648.06	ENSMUSG00000046556	Zfp319	7.232	5.58823	SCFA4	SCFA2	F	Propionate	LPS	F_Propionate_LPS
SCFA2.33	ENSMUSG00000046562	8686.75	ENSMUSG00000046562	Unc119b	4.603	5.32248	SCFA4	SCFA2	F	Propionate	LPS	F_Propionate_LPS
SCFA2.33	ENSMUSG00000046567	1029.94	ENSMUSG00000046567	Rlig1	6.275	2.6989	SCFA4	SCFA2	F	Propionate	LPS	F_Propionate_LPS
SCFA2.33	ENSMUSG00000046572	886.435	ENSMUSG00000046572	Zfp518b	6.882	2.61604	SCFA4	SCFA2	F	Propionate	LPS	F_Propionate_LPS
SCFA2.33	ENSMUSG00000046573	2808.65	ENSMUSG00000046573	Lyrm4	2.086	2.55803	SCFA4	SCFA2	F	Propionate	LPS	F_Propionate_LPS
SCFA2.33	ENSMUSG00000046574	27884.3	ENSMUSG00000046574	Prr12	7.185	7.64658	SCFA4	SCFA2	F	Propionate	LPS	F_Propionate_LPS
SCFA2.33	ENSMUSG00000046585	0	ENSMUSG00000046585	Cfap58	3.5	-5.0493	SCFA4	SCFA2	F	Propionate	LPS	F_Propionate_LPS
SCFA2.33	ENSMUSG00000046591	1817.97	ENSMUSG00000046591	Ticrr	9.336	4.08769	SCFA4	SCFA2	F	Propionate	LPS	F_Propionate_LPS
SCFA2.33	ENSMUSG00000046598	46.6053	ENSMUSG00000046598	Bdh1	3.888	-2.24194	SCFA4	SCFA2	F	Propionate	LPS	F_Propionate_LPS
SCFA2.33	ENSMUSG00000046603	1178.64	ENSMUSG00000046603	Tcaim	3.126	1.89322	SCFA4	SCFA2	F	Propionate	LPS	F_Propionate_LPS
SCFA2.33	ENSMUSG00000046605	1734.07	ENSMUSG00000046605	B3gntl1	3.518	2.61604	SCFA4	SCFA2	F	Propionate	LPS	F_Propionate_LPS
SCFA2.33	ENSMUSG00000046607	0	ENSMUSG00000046607	Hrk	5.677	-5.0493	SCFA4	SCFA2	F	Propionate	LPS	F_Propionate_LPS
SCFA2.33	ENSMUSG00000046610	0	ENSMUSG00000046610	Oacyl	3.687	-5.0493	SCFA4	SCFA2	F	Propionate	LPS	F_Propionate_LPS
SCFA2.33	ENSMUSG00000046613	0	ENSMUSG00000046613	Vwa5b2	7.589	-5.0493	SCFA4	SCFA2	F	Propionate	LPS	F_Propionate_LPS
SCFA2.33	ENSMUSG00000046618	97.4376	ENSMUSG00000046618	Olfml2a	5.579	-0.801369	SCFA4	SCFA2	F	Propionate	LPS	F_Propionate_LPS
SCFA2.33	ENSMUSG00000046637	0	ENSMUSG00000046637	Ttc34	4.949	-5.0493	SCFA4	SCFA2	F	Propionate	LPS	F_Propionate_LPS
SCFA2.33	ENSMUSG00000046652	0	ENSMUSG00000046652	Tas2r143	0.882	-5.0493	SCFA4	SCFA2	F	Propionate	LPS	F_Propionate_LPS
SCFA2.33	ENSMUSG00000046658	3216.8	ENSMUSG00000046658	Zfp316	6.891	4.4723	SCFA4	SCFA2	F	Propionate	LPS	F_Propionate_LPS
SCFA2.33	ENSMUSG00000046667	1064.07	ENSMUSG00000046667	Rbm12b1	3.122	1.74512	SCFA4	SCFA2	F	Propionate	LPS	F_Propionate_LPS
SCFA2.33	ENSMUSG00000046668	68171.4	ENSMUSG00000046668	Cxxc5	3.008	7.68011	SCFA4	SCFA2	F	Propionate	LPS	F_Propionate_LPS
SCFA2.33	ENSMUSG00000046671	16005.6	ENSMUSG00000046671	Mtfr1l	5.37	6.42593	SCFA4	SCFA2	F	Propionate	LPS	F_Propionate_LPS
SCFA2.33	ENSMUSG00000046675	4233.59	ENSMUSG00000046675	Lyset	3.367	3.8364	SCFA4	SCFA2	F	Propionate	LPS	F_Propionate_LPS
SCFA2.33	ENSMUSG00000046679	3832.79	ENSMUSG00000046679	C87436	4.444	4.09281	SCFA4	SCFA2	F	Propionate	LPS	F_Propionate_LPS
SCFA2.33	ENSMUSG00000046687	940.418	ENSMUSG00000046687	Gm5424	1.413	0.442557	SCFA4	SCFA2	F	Propionate	LPS	F_Propionate_LPS
SCFA2.33	ENSMUSG00000046688	34778.9	ENSMUSG00000046688	Tifa	3.199	6.79815	SCFA4	SCFA2	F	Propionate	LPS	F_Propionate_LPS
SCFA2.33	ENSMUSG00000046691	238.737	ENSMUSG00000046691	Chtf8	3.036	-0.40544	SCFA4	SCFA2	F	Propionate	LPS	F_Propionate_LPS
SCFA2.33	ENSMUSG00000046694	264.104	ENSMUSG00000046694	Tent5b	2.287	-0.656979	SCFA4	SCFA2	F	Propionate	LPS	F_Propionate_LPS
SCFA2.33	ENSMUSG00000046699	0	ENSMUSG00000046699	Slitrk4	8.743	-5.0493	SCFA4	SCFA2	F	Propionate	LPS	F_Propionate_LPS
SCFA2.33	ENSMUSG00000046707	6617.85	ENSMUSG00000046707	Csnk2a2	9.565	5.98481	SCFA4	SCFA2	F	Propionate	LPS	F_Propionate_LPS
SCFA2.33	ENSMUSG00000046709	0	ENSMUSG00000046709	Mapk10	10.887	-5.0493	SCFA4	SCFA2	F	Propionate	LPS	F_Propionate_LPS
SCFA2.33	ENSMUSG00000046711	18475.4	ENSMUSG00000046711	Hmga1	2.125	5.29611	SCFA4	SCFA2	F	Propionate	LPS	F_Propionate_LPS
SCFA2.33	ENSMUSG00000046714	88.6612	ENSMUSG00000046714	Foxc2	2.725	-1.87937	SCFA4	SCFA2	F	Propionate	LPS	F_Propionate_LPS
SCFA2.33	ENSMUSG00000046718	429158	ENSMUSG00000046718	Bst2	0.903	8.59827	SCFA4	SCFA2	F	Propionate	LPS	F_Propionate_LPS
SCFA2.33	ENSMUSG00000046719	0	ENSMUSG00000046719	Nxph3	2.099	-5.0493	SCFA4	SCFA2	F	Propionate	LPS	F_Propionate_LPS
SCFA2.33	ENSMUSG00000046721	390337	ENSMUSG00000046721	Rpl14-ps1	0.653	7.9939	SCFA4	SCFA2	F	Propionate	LPS	F_Propionate_LPS
SCFA2.33	ENSMUSG00000046722	67148.7	ENSMUSG00000046722	Cdc42se1	3.258	7.77347	SCFA4	SCFA2	F	Propionate	LPS	F_Propionate_LPS
SCFA2.33	ENSMUSG00000046727	0	ENSMUSG00000046727	Cystm1	4.261	-5.0493	SCFA4	SCFA2	F	Propionate	LPS	F_Propionate_LPS
SCFA2.33	ENSMUSG00000046731	6239.72	ENSMUSG00000046731	Kctd11	3.146	4.29722	SCFA4	SCFA2	F	Propionate	LPS	F_Propionate_LPS
SCFA2.33	ENSMUSG00000046733	115.987	ENSMUSG00000046733	Gprc5a	2.083	-1.87937	SCFA4	SCFA2	F	Propionate	LPS	F_Propionate_LPS
SCFA2.33	ENSMUSG00000046743	0	ENSMUSG00000046743	Fat4	17.165	-5.0493	SCFA4	SCFA2	F	Propionate	LPS	F_Propionate_LPS
SCFA2.33	ENSMUSG00000046753	1218.18	ENSMUSG00000046753	Ccdc66	4.512	2.4664	SCFA4	SCFA2	F	Propionate	LPS	F_Propionate_LPS
SCFA2.33	ENSMUSG00000046756	19939.2	ENSMUSG00000046756	Mrps7	2.072	5.36961	SCFA4	SCFA2	F	Propionate	LPS	F_Propionate_LPS
SCFA2.33	ENSMUSG00000046761	927.099	ENSMUSG00000046761	Fam83h	5.212	2.28162	SCFA4	SCFA2	F	Propionate	LPS	F_Propionate_LPS
SCFA2.33	ENSMUSG00000046768	55.8919	ENSMUSG00000046768	Rhoj	6.484	-1.34886	SCFA4	SCFA2	F	Propionate	LPS	F_Propionate_LPS
SCFA2.33	ENSMUSG00000046774	241.12	ENSMUSG00000046774	8030474K03Rik	2.004	-0.961834	SCFA4	SCFA2	F	Propionate	LPS	F_Propionate_LPS
SCFA2.33	ENSMUSG00000046785	1343.36	ENSMUSG00000046785	Epm2aip1	7.149	3.26812	SCFA4	SCFA2	F	Propionate	LPS	F_Propionate_LPS
SCFA2.33	ENSMUSG00000046791	20356.8	ENSMUSG00000046791	Riox1	2.344	5.57733	SCFA4	SCFA2	F	Propionate	LPS	F_Propionate_LPS
SCFA2.33	ENSMUSG00000046792	10748.9	ENSMUSG00000046792	Zfp787	3.158	5.08641	SCFA4	SCFA2	F	Propionate	LPS	F_Propionate_LPS
SCFA2.33	ENSMUSG00000046793	0	ENSMUSG00000046793	Gpr61	3.686	-5.0493	SCFA4	SCFA2	F	Propionate	LPS	F_Propionate_LPS
SCFA2.33	ENSMUSG00000046794	9823.82	ENSMUSG00000046794	Ppp1r3b	6.216	5.93298	SCFA4	SCFA2	F	Propionate	LPS	F_Propionate_LPS
SCFA2.33	ENSMUSG00000046798	914.293	ENSMUSG00000046798	Cldn12	4.228	1.96193	SCFA4	SCFA2	F	Propionate	LPS	F_Propionate_LPS
SCFA2.33	ENSMUSG00000046805	667764	ENSMUSG00000046805	Mpeg1	4.334	11.4989	SCFA4	SCFA2	F	Propionate	LPS	F_Propionate_LPS
SCFA2.33	ENSMUSG00000046806	3056.1	ENSMUSG00000046806	Cyren	4.269	3.70893	SCFA4	SCFA2	F	Propionate	LPS	F_Propionate_LPS
SCFA2.33	ENSMUSG00000046807	0	ENSMUSG00000046807	Lrrc75b	4.601	-5.0493	SCFA4	SCFA2	F	Propionate	LPS	F_Propionate_LPS
SCFA2.33	ENSMUSG00000046808	1139.05	ENSMUSG00000046808	Atp10d	7.848	3.16502	SCFA4	SCFA2	F	Propionate	LPS	F_Propionate_LPS
SCFA2.33	ENSMUSG00000046814	0	ENSMUSG00000046814	Gchfr	0.645	-5.0493	SCFA4	SCFA2	F	Propionate	LPS	F_Propionate_LPS
SCFA2.33	ENSMUSG00000046818	289.989	ENSMUSG00000046818	Ddit4l	2.916	-0.191315	SCFA4	SCFA2	F	Propionate	LPS	F_Propionate_LPS
SCFA2.33	ENSMUSG00000046822	18093.1	ENSMUSG00000046822	Slc39a3	4.016	6.18372	SCFA4	SCFA2	F	Propionate	LPS	F_Propionate_LPS
SCFA2.33	ENSMUSG00000046826	44.4448	ENSMUSG00000046826	Fam187b	2.718	-2.72737	SCFA4	SCFA2	F	Propionate	LPS	F_Propionate_LPS
SCFA2.33	ENSMUSG00000046836	8788.81	ENSMUSG00000046836	Brox	5.01	5.46147	SCFA4	SCFA2	F	Propionate	LPS	F_Propionate_LPS
SCFA2.33	ENSMUSG00000046841	52422.7	ENSMUSG00000046841	Ckap4	3.089	7.33953	SCFA4	SCFA2	F	Propionate	LPS	F_Propionate_LPS
SCFA2.33	ENSMUSG00000046844	110.583	ENSMUSG00000046844	Vat1l	5.462	-0.656979	SCFA4	SCFA2	F	Propionate	LPS	F_Propionate_LPS
SCFA2.33	ENSMUSG00000046861	11030.1	ENSMUSG00000046861	Hectd3	4.901	5.75725	SCFA4	SCFA2	F	Propionate	LPS	F_Propionate_LPS
SCFA2.33	ENSMUSG00000046862	4310.19	ENSMUSG00000046862	Pramel12	4.176	4.17229	SCFA4	SCFA2	F	Propionate	LPS	F_Propionate_LPS
SCFA2.33	ENSMUSG00000046865	13514.4	ENSMUSG00000046865	Fbl	1.895	4.68032	SCFA4	SCFA2	F	Propionate	LPS	F_Propionate_LPS
SCFA2.33	ENSMUSG00000046873	3114.17	ENSMUSG00000046873	Mbtps2	10.105	4.97723	SCFA4	SCFA2	F	Propionate	LPS	F_Propionate_LPS
SCFA2.33	ENSMUSG00000046876	1271.91	ENSMUSG00000046876	Atxn1	13.914	4.14792	SCFA4	SCFA2	F	Propionate	LPS	F_Propionate_LPS
SCFA2.33	ENSMUSG00000046879	30740.8	ENSMUSG00000046879	Irgm1	5.81	7.48087	SCFA4	SCFA2	F	Propionate	LPS	F_Propionate_LPS
SCFA2.33	ENSMUSG00000046886	0	ENSMUSG00000046886	Zfp474	2.385	-5.0493	SCFA4	SCFA2	F	Propionate	LPS	F_Propionate_LPS
SCFA2.33	ENSMUSG00000046897	25460.5	ENSMUSG00000046897	Zfp740	5.091	7.01847	SCFA4	SCFA2	F	Propionate	LPS	F_Propionate_LPS
SCFA2.33	ENSMUSG00000046908	563.276	ENSMUSG00000046908	Ltb4r1	1.394	-0.294409	SCFA4	SCFA2	F	Propionate	LPS	F_Propionate_LPS
SCFA2.33	ENSMUSG00000046909	4385.77	ENSMUSG00000046909	Tefm	1.57	2.78991	SCFA4	SCFA2	F	Propionate	LPS	F_Propionate_LPS
SCFA2.33	ENSMUSG00000046916	0	ENSMUSG00000046916	Myct1	2.845	-5.0493	SCFA4	SCFA2	F	Propionate	LPS	F_Propionate_LPS
SCFA2.33	ENSMUSG00000046922	0	ENSMUSG00000046922	Gpr6	1.786	-5.0493	SCFA4	SCFA2	F	Propionate	LPS	F_Propionate_LPS
SCFA2.33	ENSMUSG00000046934	1979.33	ENSMUSG00000046934	Csl	1.953	1.96193	SCFA4	SCFA2	F	Propionate	LPS	F_Propionate_LPS
SCFA2.33	ENSMUSG00000046947	7360.16	ENSMUSG00000046947	Adck2	4.095	4.91504	SCFA4	SCFA2	F	Propionate	LPS	F_Propionate_LPS
SCFA2.33	ENSMUSG00000046949	3496.71	ENSMUSG00000046949	Nqo2	4.042	3.82415	SCFA4	SCFA2	F	Propionate	LPS	F_Propionate_LPS
SCFA2.33	ENSMUSG00000046959	0	ENSMUSG00000046959	Slc26a1	4.05	-5.0493	SCFA4	SCFA2	F	Propionate	LPS	F_Propionate_LPS
SCFA2.33	ENSMUSG00000046961	0	ENSMUSG00000046961	Gpr156	4.584	-5.0493	SCFA4	SCFA2	F	Propionate	LPS	F_Propionate_LPS
SCFA2.33	ENSMUSG00000046962	3383.47	ENSMUSG00000046962	Zbtb21	6.016	4.34945	SCFA4	SCFA2	F	Propionate	LPS	F_Propionate_LPS
SCFA2.33	ENSMUSG00000046982	4709.75	ENSMUSG00000046982	Tshz1	5.848	4.78517	SCFA4	SCFA2	F	Propionate	LPS	F_Propionate_LPS
SCFA2.33	ENSMUSG00000046985	8047.96	ENSMUSG00000046985	Tapt1	4.443	5.16137	SCFA4	SCFA2	F	Propionate	LPS	F_Propionate_LPS
SCFA2.33	ENSMUSG00000046991	0	ENSMUSG00000046991	Wdr27	5.168	-5.0493	SCFA4	SCFA2	F	Propionate	LPS	F_Propionate_LPS
SCFA2.33	ENSMUSG00000046994	957.295	ENSMUSG00000046994	Mars2	11.294	3.43854	SCFA4	SCFA2	F	Propionate	LPS	F_Propionate_LPS
SCFA2.33	ENSMUSG00000046997	107.762	ENSMUSG00000046997	Spsb4	4.484	-0.961834	SCFA4	SCFA2	F	Propionate	LPS	F_Propionate_LPS
SCFA2.33	ENSMUSG00000046999	0	ENSMUSG00000046999	1110032F04Rik	2.578	-5.0493	SCFA4	SCFA2	F	Propionate	LPS	F_Propionate_LPS
SCFA2.33	ENSMUSG00000047003	2874.21	ENSMUSG00000047003	Zfp41	8.595	4.62842	SCFA4	SCFA2	F	Propionate	LPS	F_Propionate_LPS
SCFA2.33	ENSMUSG00000047013	18.084	ENSMUSG00000047013	Fbxo41	6.68	-2.72737	SCFA4	SCFA2	F	Propionate	LPS	F_Propionate_LPS
SCFA2.33	ENSMUSG00000047021	0	ENSMUSG00000047021	Cfap65	7.817	-5.0493	SCFA4	SCFA2	F	Propionate	LPS	F_Propionate_LPS
SCFA2.33	ENSMUSG00000047022	245.688	ENSMUSG00000047022	Mipol1	9.342	1.21749	SCFA4	SCFA2	F	Propionate	LPS	F_Propionate_LPS
SCFA2.33	ENSMUSG00000047030	9348.01	ENSMUSG00000047030	Spata2	4.51	5.39882	SCFA4	SCFA2	F	Propionate	LPS	F_Propionate_LPS
SCFA2.33	ENSMUSG00000047033	0	ENSMUSG00000047033	Pcdhb15	2.801	-5.0493	SCFA4	SCFA2	F	Propionate	LPS	F_Propionate_LPS
SCFA2.33	ENSMUSG00000047036	8600.69	ENSMUSG00000047036	Zfp445	7.409	5.99441	SCFA4	SCFA2	F	Propionate	LPS	F_Propionate_LPS
SCFA2.33	ENSMUSG00000047037	3681.34	ENSMUSG00000047037	Nipa1	3.183	3.55433	SCFA4	SCFA2	F	Propionate	LPS	F_Propionate_LPS
SCFA2.33	ENSMUSG00000047040	147.278	ENSMUSG00000047040	Prr15l	3.691	-0.801369	SCFA4	SCFA2	F	Propionate	LPS	F_Propionate_LPS
SCFA2.33	ENSMUSG00000047044	5402.55	ENSMUSG00000047044	D030056L22Rik	1.677	3.18432	SCFA4	SCFA2	F	Propionate	LPS	F_Propionate_LPS
SCFA2.33	ENSMUSG00000047045	19078.5	ENSMUSG00000047045	Tmem164	6.851	7.03052	SCFA4	SCFA2	F	Propionate	LPS	F_Propionate_LPS
SCFA2.33	ENSMUSG00000047067	1608.84	ENSMUSG00000047067	Dusp28	1.314	1.10045	SCFA4	SCFA2	F	Propionate	LPS	F_Propionate_LPS
SCFA2.33	ENSMUSG00000047084	4827.81	ENSMUSG00000047084	Ngrn	1.714	3.05399	SCFA4	SCFA2	F	Propionate	LPS	F_Propionate_LPS
SCFA2.33	ENSMUSG00000047085	82.4861	ENSMUSG00000047085	Lrrc4b	2.929	-1.87937	SCFA4	SCFA2	F	Propionate	LPS	F_Propionate_LPS
SCFA2.33	ENSMUSG00000047090	4551.54	ENSMUSG00000047090	Tmem198b	5.056	4.52624	SCFA4	SCFA2	F	Propionate	LPS	F_Propionate_LPS
SCFA2.33	ENSMUSG00000047098	13567.5	ENSMUSG00000047098	Rnf31	5.734	6.28218	SCFA4	SCFA2	F	Propionate	LPS	F_Propionate_LPS
SCFA2.33	ENSMUSG00000047108	0	ENSMUSG00000047108	Dnajb7	1.374	-5.0493	SCFA4	SCFA2	F	Propionate	LPS	F_Propionate_LPS
SCFA2.33	ENSMUSG00000047109	0	ENSMUSG00000047109	Cldn14	2.129	-5.0493	SCFA4	SCFA2	F	Propionate	LPS	F_Propionate_LPS
SCFA2.33	ENSMUSG00000047115	339.859	ENSMUSG00000047115	Fam221a	3.199	0.160157	SCFA4	SCFA2	F	Propionate	LPS	F_Propionate_LPS
SCFA2.33	ENSMUSG00000047117	0	ENSMUSG00000047117	Ankdd1b	3.731	-5.0493	SCFA4	SCFA2	F	Propionate	LPS	F_Propionate_LPS
SCFA2.33	ENSMUSG00000047123	22650.2	ENSMUSG00000047123	Ticam1	2.992	6.0832	SCFA4	SCFA2	F	Propionate	LPS	F_Propionate_LPS
SCFA2.33	ENSMUSG00000047126	133295	ENSMUSG00000047126	Cltc	8.499	10.1458	SCFA4	SCFA2	F	Propionate	LPS	F_Propionate_LPS
SCFA2.33	ENSMUSG00000047139	29.6808	ENSMUSG00000047139	Cd24a	2.035	-3.46433	SCFA4	SCFA2	F	Propionate	LPS	F_Propionate_LPS
SCFA2.33	ENSMUSG00000047141	2585.42	ENSMUSG00000047141	Zfp654	6.261	4.01948	SCFA4	SCFA2	F	Propionate	LPS	F_Propionate_LPS
SCFA2.33	ENSMUSG00000047143	20.6709	ENSMUSG00000047143	Dmrta2	2.922	-3.46433	SCFA4	SCFA2	F	Propionate	LPS	F_Propionate_LPS
SCFA2.33	ENSMUSG00000047146	97.6911	ENSMUSG00000047146	Tet1	15.457	0.623129	SCFA4	SCFA2	F	Propionate	LPS	F_Propionate_LPS
SCFA2.33	ENSMUSG00000047150	445.995	ENSMUSG00000047150	Cimip3	1.896	-0.191315	SCFA4	SCFA2	F	Propionate	LPS	F_Propionate_LPS
SCFA2.33	ENSMUSG00000047153	9856.18	ENSMUSG00000047153	Khnyn	6.502	6.00259	SCFA4	SCFA2	F	Propionate	LPS	F_Propionate_LPS
SCFA2.33	ENSMUSG00000047155	0	ENSMUSG00000047155	Cyp4x1	4.187	-5.0493	SCFA4	SCFA2	F	Propionate	LPS	F_Propionate_LPS
SCFA2.33	ENSMUSG00000047180	23225.2	ENSMUSG00000047180	Neurl3	3.217	6.22392	SCFA4	SCFA2	F	Propionate	LPS	F_Propionate_LPS
SCFA2.33	ENSMUSG00000047181	232.378	ENSMUSG00000047181	Samd14	3.379	-0.294409	SCFA4	SCFA2	F	Propionate	LPS	F_Propionate_LPS
SCFA2.33	ENSMUSG00000047182	800.862	ENSMUSG00000047182	Irs3	2.338	0.927984	SCFA4	SCFA2	F	Propionate	LPS	F_Propionate_LPS
SCFA2.33	ENSMUSG00000047187	45165.8	ENSMUSG00000047187	Rab2a	2.133	6.5905	SCFA4	SCFA2	F	Propionate	LPS	F_Propionate_LPS
SCFA2.33	ENSMUSG00000047193	302.963	ENSMUSG00000047193	Dync2h1	16.348	2.31703	SCFA4	SCFA2	F	Propionate	LPS	F_Propionate_LPS
SCFA2.33	ENSMUSG00000047205	899.748	ENSMUSG00000047205	Dusp18	4.632	2.06964	SCFA4	SCFA2	F	Propionate	LPS	F_Propionate_LPS
SCFA2.33	ENSMUSG00000047213	14787.6	ENSMUSG00000047213	Ythdf3	5.363	6.3099	SCFA4	SCFA2	F	Propionate	LPS	F_Propionate_LPS
SCFA2.33	ENSMUSG00000047215	2509.33	ENSMUSG00000047215	Rpl9	3.081	2.95633	SCFA4	SCFA2	F	Propionate	LPS	F_Propionate_LPS
SCFA2.33	ENSMUSG00000047216	0	ENSMUSG00000047216	Cdh19	4.28	-5.0493	SCFA4	SCFA2	F	Propionate	LPS	F_Propionate_LPS
SCFA2.33	ENSMUSG00000047220	1337.59	ENSMUSG00000047220	Iho1	2.89	1.96193	SCFA4	SCFA2	F	Propionate	LPS	F_Propionate_LPS
SCFA2.33	ENSMUSG00000047221	1644.18	ENSMUSG00000047221	Fam185a	3.894	2.68541	SCFA4	SCFA2	F	Propionate	LPS	F_Propionate_LPS
SCFA2.33	ENSMUSG00000047227	0	ENSMUSG00000047227	Gm527	1.52	-5.0493	SCFA4	SCFA2	F	Propionate	LPS	F_Propionate_LPS
SCFA2.33	ENSMUSG00000047230	236.152	ENSMUSG00000047230	Cldn2	3.325	-0.294409	SCFA4	SCFA2	F	Propionate	LPS	F_Propionate_LPS
SCFA2.33	ENSMUSG00000047238	214.186	ENSMUSG00000047238	Mageh1	1.41	-1.58986	SCFA4	SCFA2	F	Propionate	LPS	F_Propionate_LPS
SCFA2.33	ENSMUSG00000047242	1051.94	ENSMUSG00000047242	Taf9b	3.158	1.74512	SCFA4	SCFA2	F	Propionate	LPS	F_Propionate_LPS
SCFA2.33	ENSMUSG00000047246	120.32	ENSMUSG00000047246	H2bc6	2.51	-1.58986	SCFA4	SCFA2	F	Propionate	LPS	F_Propionate_LPS
SCFA2.33	ENSMUSG00000047248	9855.01	ENSMUSG00000047248	C2cd3	9.984	6.62092	SCFA4	SCFA2	F	Propionate	LPS	F_Propionate_LPS
SCFA2.33	ENSMUSG00000047250	386771	ENSMUSG00000047250	Ptgs1	3.884	10.5529	SCFA4	SCFA2	F	Propionate	LPS	F_Propionate_LPS
SCFA2.33	ENSMUSG00000047260	25355.4	ENSMUSG00000047260	Emc6	1.415	5.16624	SCFA4	SCFA2	F	Propionate	LPS	F_Propionate_LPS
SCFA2.33	ENSMUSG00000047261	79.3178	ENSMUSG00000047261	Gap43	1.523	-2.72737	SCFA4	SCFA2	F	Propionate	LPS	F_Propionate_LPS
SCFA2.33	ENSMUSG00000047264	12126.5	ENSMUSG00000047264	Zfp358	2.082	4.65979	SCFA4	SCFA2	F	Propionate	LPS	F_Propionate_LPS
SCFA2.33	ENSMUSG00000047281	861.259	ENSMUSG00000047281	Sfn	1.613	0.505292	SCFA4	SCFA2	F	Propionate	LPS	F_Propionate_LPS
SCFA2.33	ENSMUSG00000047284	10482.1	ENSMUSG00000047284	Neurl4	5.889	5.94859	SCFA4	SCFA2	F	Propionate	LPS	F_Propionate_LPS
SCFA2.33	ENSMUSG00000047293	73.7491	ENSMUSG00000047293	Gpr15	1.638	-2.72737	SCFA4	SCFA2	F	Propionate	LPS	F_Propionate_LPS
SCFA2.33	ENSMUSG00000047307	0	ENSMUSG00000047307	Pcdhb13	3.71	-5.0493	SCFA4	SCFA2	F	Propionate	LPS	F_Propionate_LPS
SCFA2.33	ENSMUSG00000047330	113.663	ENSMUSG00000047330	Kcne4	2.657	-1.58986	SCFA4	SCFA2	F	Propionate	LPS	F_Propionate_LPS
SCFA2.33	ENSMUSG00000047342	312.788	ENSMUSG00000047342	Zfp286	5.6	0.833347	SCFA4	SCFA2	F	Propionate	LPS	F_Propionate_LPS
SCFA2.33	ENSMUSG00000047344	0	ENSMUSG00000047344	Lancl3	3.991	-5.0493	SCFA4	SCFA2	F	Propionate	LPS	F_Propionate_LPS
SCFA2.33	ENSMUSG00000047361	0	ENSMUSG00000047361	Gm973	5.484	-5.0493	SCFA4	SCFA2	F	Propionate	LPS	F_Propionate_LPS
SCFA2.33	ENSMUSG00000047363	0	ENSMUSG00000047363	Cstad	1.229	-5.0493	SCFA4	SCFA2	F	Propionate	LPS	F_Propionate_LPS
SCFA2.33	ENSMUSG00000047368	4498.59	ENSMUSG00000047368	Abhd17b	2.833	3.67522	SCFA4	SCFA2	F	Propionate	LPS	F_Propionate_LPS
SCFA2.33	ENSMUSG00000047371	10897	ENSMUSG00000047371	Zfp768	2.522	4.78201	SCFA4	SCFA2	F	Propionate	LPS	F_Propionate_LPS
SCFA2.33	ENSMUSG00000047379	49.8217	ENSMUSG00000047379	B4gat1	3.637	-2.24194	SCFA4	SCFA2	F	Propionate	LPS	F_Propionate_LPS
SCFA2.33	ENSMUSG00000047388	26379.5	ENSMUSG00000047388	Atmin	4.877	7.00768	SCFA4	SCFA2	F	Propionate	LPS	F_Propionate_LPS
SCFA2.33	ENSMUSG00000047394	0	ENSMUSG00000047394	Cimap1b	1.414	-5.0493	SCFA4	SCFA2	F	Propionate	LPS	F_Propionate_LPS
SCFA2.33	ENSMUSG00000047407	7260.8	ENSMUSG00000047407	Tgif1	3.602	4.71059	SCFA4	SCFA2	F	Propionate	LPS	F_Propionate_LPS
SCFA2.33	ENSMUSG00000047409	3316.79	ENSMUSG00000047409	Ctdspl	5.19	4.10805	SCFA4	SCFA2	F	Propionate	LPS	F_Propionate_LPS
SCFA2.33	ENSMUSG00000047412	2618.8	ENSMUSG00000047412	Zbtb44	9.341	4.61426	SCFA4	SCFA2	F	Propionate	LPS	F_Propionate_LPS
SCFA2.33	ENSMUSG00000047414	0	ENSMUSG00000047414	Flrt2	7.721	-5.0493	SCFA4	SCFA2	F	Propionate	LPS	F_Propionate_LPS
SCFA2.33	ENSMUSG00000047415	0	ENSMUSG00000047415	Gpr68	3.505	-5.0493	SCFA4	SCFA2	F	Propionate	LPS	F_Propionate_LPS
SCFA2.33	ENSMUSG00000047417	9868.37	ENSMUSG00000047417	Rexo1	7.155	6.14238	SCFA4	SCFA2	F	Propionate	LPS	F_Propionate_LPS
SCFA2.33	ENSMUSG00000047419	300.728	ENSMUSG00000047419	Cmya5	11.85	1.84552	SCFA4	SCFA2	F	Propionate	LPS	F_Propionate_LPS
SCFA2.33	ENSMUSG00000047420	0	ENSMUSG00000047420	Fam180a	1.606	-5.0493	SCFA4	SCFA2	F	Propionate	LPS	F_Propionate_LPS
SCFA2.33	ENSMUSG00000047423	36663.3	ENSMUSG00000047423	AI837181	1.542	5.82184	SCFA4	SCFA2	F	Propionate	LPS	F_Propionate_LPS
SCFA2.33	ENSMUSG00000047428	200.096	ENSMUSG00000047428	Dlk2	2.113	-1.14241	SCFA4	SCFA2	F	Propionate	LPS	F_Propionate_LPS
SCFA2.33	ENSMUSG00000047434	14979.9	ENSMUSG00000047434	Xxylt1	3.895	5.86733	SCFA4	SCFA2	F	Propionate	LPS	F_Propionate_LPS
SCFA2.33	ENSMUSG00000047446	251.23	ENSMUSG00000047446	Arl4a	7.453	0.927984	SCFA4	SCFA2	F	Propionate	LPS	F_Propionate_LPS
SCFA2.33	ENSMUSG00000047454	5445.55	ENSMUSG00000047454	Gphn	3.749	4.35372	SCFA4	SCFA2	F	Propionate	LPS	F_Propionate_LPS
SCFA2.33	ENSMUSG00000047459	57766.6	ENSMUSG00000047459	Dynlrb1	1.009	5.86584	SCFA4	SCFA2	F	Propionate	LPS	F_Propionate_LPS
SCFA2.33	ENSMUSG00000047466	4950	ENSMUSG00000047466	Ark2n	6.882	5.09153	SCFA4	SCFA2	F	Propionate	LPS	F_Propionate_LPS
SCFA2.33	ENSMUSG00000047473	536.628	ENSMUSG00000047473	Zfp30	6.078	1.71889	SCFA4	SCFA2	F	Propionate	LPS	F_Propionate_LPS
SCFA2.33	ENSMUSG00000047495	0	ENSMUSG00000047495	Dlgap2	5.234	-5.0493	SCFA4	SCFA2	F	Propionate	LPS	F_Propionate_LPS
SCFA2.33	ENSMUSG00000047496	0	ENSMUSG00000047496	Rnf152	8.532	-5.0493	SCFA4	SCFA2	F	Propionate	LPS	F_Propionate_LPS
SCFA2.33	ENSMUSG00000047497	0	ENSMUSG00000047497	Adamts12	10.921	-5.0493	SCFA4	SCFA2	F	Propionate	LPS	F_Propionate_LPS
SCFA2.33	ENSMUSG00000047502	0	ENSMUSG00000047502	Mroh7	4.8	-5.0493	SCFA4	SCFA2	F	Propionate	LPS	F_Propionate_LPS
SCFA2.33	ENSMUSG00000047507	11.8154	ENSMUSG00000047507	Baiap3	5.112	-3.46433	SCFA4	SCFA2	F	Propionate	LPS	F_Propionate_LPS
SCFA2.33	ENSMUSG00000047511	0	ENSMUSG00000047511	Or2v2	0.981	-5.0493	SCFA4	SCFA2	F	Propionate	LPS	F_Propionate_LPS
SCFA2.33	ENSMUSG00000047514	16166.8	ENSMUSG00000047514	Tspyl1	3.086	5.64157	SCFA4	SCFA2	F	Propionate	LPS	F_Propionate_LPS
SCFA2.33	ENSMUSG00000047515	94.7458	ENSMUSG00000047515	BC049715	2.55	-1.87937	SCFA4	SCFA2	F	Propionate	LPS	F_Propionate_LPS
SCFA2.33	ENSMUSG00000047517	70.4333	ENSMUSG00000047517	Dmbt1	7.718	-0.801369	SCFA4	SCFA2	F	Propionate	LPS	F_Propionate_LPS
SCFA2.33	ENSMUSG00000047518	0	ENSMUSG00000047518	Slfnl1	1.762	-5.0493	SCFA4	SCFA2	F	Propionate	LPS	F_Propionate_LPS
SCFA2.33	ENSMUSG00000047534	332.618	ENSMUSG00000047534	Mis18bp1	7.99	1.42644	SCFA4	SCFA2	F	Propionate	LPS	F_Propionate_LPS
SCFA2.33	ENSMUSG00000047539	7246.24	ENSMUSG00000047539	Fbxo28	5.318	5.26925	SCFA4	SCFA2	F	Propionate	LPS	F_Propionate_LPS
SCFA2.33	ENSMUSG00000047547	14430.1	ENSMUSG00000047547	Cltb	4.868	6.13496	SCFA4	SCFA2	F	Propionate	LPS	F_Propionate_LPS
SCFA2.33	ENSMUSG00000047554	5819.54	ENSMUSG00000047554	Tmem41b	5.314	4.95211	SCFA4	SCFA2	F	Propionate	LPS	F_Propionate_LPS
SCFA2.33	ENSMUSG00000047557	7570.09	ENSMUSG00000047557	Lxn	1.508	3.51676	SCFA4	SCFA2	F	Propionate	LPS	F_Propionate_LPS
SCFA2.33	ENSMUSG00000047565	1414.72	ENSMUSG00000047565	Acot10	1.537	1.14053	SCFA4	SCFA2	F	Propionate	LPS	F_Propionate_LPS
SCFA2.33	ENSMUSG00000047583	2268.88	ENSMUSG00000047583	Tyw3	4.499	3.35585	SCFA4	SCFA2	F	Propionate	LPS	F_Propionate_LPS
SCFA2.33	ENSMUSG00000047586	552.323	ENSMUSG00000047586	Nccrp1	1.531	-0.191315	SCFA4	SCFA2	F	Propionate	LPS	F_Propionate_LPS
SCFA2.33	ENSMUSG00000047591	110.26	ENSMUSG00000047591	Mafa	2.739	-1.58986	SCFA4	SCFA2	F	Propionate	LPS	F_Propionate_LPS
SCFA2.33	ENSMUSG00000047592	526.631	ENSMUSG00000047592	Nxpe5	4.473	1.25448	SCFA4	SCFA2	F	Propionate	LPS	F_Propionate_LPS
SCFA2.33	ENSMUSG00000047603	1288.37	ENSMUSG00000047603	Zfp235	4.735	2.61604	SCFA4	SCFA2	F	Propionate	LPS	F_Propionate_LPS
SCFA2.33	ENSMUSG00000047604	195.652	ENSMUSG00000047604	Frat2	2.161	-1.14241	SCFA4	SCFA2	F	Propionate	LPS	F_Propionate_LPS
SCFA2.33	ENSMUSG00000047606	0	ENSMUSG00000047606	Ankrd34c	5.487	-5.0493	SCFA4	SCFA2	F	Propionate	LPS	F_Propionate_LPS
SCFA2.33	ENSMUSG00000047613	15878.5	ENSMUSG00000047613	A430005L14Rik	1.552	4.6249	SCFA4	SCFA2	F	Propionate	LPS	F_Propionate_LPS
SCFA2.33	ENSMUSG00000047617	2163.42	ENSMUSG00000047617	Paxx	2.066	2.16987	SCFA4	SCFA2	F	Propionate	LPS	F_Propionate_LPS
SCFA2.33	ENSMUSG00000047632	988.495	ENSMUSG00000047632	Fgfbp3	1.772	0.833347	SCFA4	SCFA2	F	Propionate	LPS	F_Propionate_LPS
SCFA2.33	ENSMUSG00000047635	6412.16	ENSMUSG00000047635	Mtrfr	2.873	4.20573	SCFA4	SCFA2	F	Propionate	LPS	F_Propionate_LPS
SCFA2.33	ENSMUSG00000047642	0	ENSMUSG00000047642	D930020B18Rik	3.622	-5.0493	SCFA4	SCFA2	F	Propionate	LPS	F_Propionate_LPS
SCFA2.33	ENSMUSG00000047648	1778.19	ENSMUSG00000047648	Fbxo30	5.197	3.2128	SCFA4	SCFA2	F	Propionate	LPS	F_Propionate_LPS
SCFA2.33	ENSMUSG00000047649	18105.6	ENSMUSG00000047649	Polr1g	2.492	5.49663	SCFA4	SCFA2	F	Propionate	LPS	F_Propionate_LPS
SCFA2.33	ENSMUSG00000047654	226.219	ENSMUSG00000047654	Tssk6	1.335	-1.58986	SCFA4	SCFA2	F	Propionate	LPS	F_Propionate_LPS
SCFA2.33	ENSMUSG00000047656	527.976	ENSMUSG00000047656	Trpt1	1.144	-0.656979	SCFA4	SCFA2	F	Propionate	LPS	F_Propionate_LPS
SCFA2.33	ENSMUSG00000047658	74.8457	ENSMUSG00000047658	Gal3st3	2.421	-2.24194	SCFA4	SCFA2	F	Propionate	LPS	F_Propionate_LPS
SCFA2.33	ENSMUSG00000047669	3161.15	ENSMUSG00000047669	Msl3l2	2.14	2.76448	SCFA4	SCFA2	F	Propionate	LPS	F_Propionate_LPS
SCFA2.33	ENSMUSG00000047671	489.293	ENSMUSG00000047671	Dynlt4	1.111	-0.801369	SCFA4	SCFA2	F	Propionate	LPS	F_Propionate_LPS
SCFA2.33	ENSMUSG00000047675	47067.6	ENSMUSG00000047675	Rps8	1.726	6.34463	SCFA4	SCFA2	F	Propionate	LPS	F_Propionate_LPS
SCFA2.33	ENSMUSG00000047678	0	ENSMUSG00000047678	Gpr82	2.497	-5.0493	SCFA4	SCFA2	F	Propionate	LPS	F_Propionate_LPS
SCFA2.33	ENSMUSG00000047694	7063.2	ENSMUSG00000047694	Yipf6	7.149	5.65893	SCFA4	SCFA2	F	Propionate	LPS	F_Propionate_LPS
SCFA2.33	ENSMUSG00000047710	17028.7	ENSMUSG00000047710	Champ1	4.04	6.10489	SCFA4	SCFA2	F	Propionate	LPS	F_Propionate_LPS
SCFA2.33	ENSMUSG00000047712	3721.17	ENSMUSG00000047712	Ust	4.626	4.10805	SCFA4	SCFA2	F	Propionate	LPS	F_Propionate_LPS
SCFA2.33	ENSMUSG00000047714	5876.8	ENSMUSG00000047714	Ppp1r2	4.44	4.70726	SCFA4	SCFA2	F	Propionate	LPS	F_Propionate_LPS
SCFA2.33	ENSMUSG00000047719	10699.3	ENSMUSG00000047719	Ubiad1	2.992	5.00191	SCFA4	SCFA2	F	Propionate	LPS	F_Propionate_LPS
SCFA2.33	ENSMUSG00000047721	19817.8	ENSMUSG00000047721	Bola2	1.658	5.03949	SCFA4	SCFA2	F	Propionate	LPS	F_Propionate_LPS
SCFA2.33	ENSMUSG00000047730	5.75407	ENSMUSG00000047730	Fcgbp	10.497	-3.46433	SCFA4	SCFA2	F	Propionate	LPS	F_Propionate_LPS
SCFA2.33	ENSMUSG00000047731	44011.3	ENSMUSG00000047731	Wbp1l	4.463	7.61804	SCFA4	SCFA2	F	Propionate	LPS	F_Propionate_LPS
SCFA2.33	ENSMUSG00000047735	3539.22	ENSMUSG00000047735	Samd9l	5.427	4.26585	SCFA4	SCFA2	F	Propionate	LPS	F_Propionate_LPS
SCFA2.33	ENSMUSG00000047746	470.767	ENSMUSG00000047746	Fbxo40	5.517	1.39365	SCFA4	SCFA2	F	Propionate	LPS	F_Propionate_LPS
SCFA2.33	ENSMUSG00000047747	2651.85	ENSMUSG00000047747	Rnf150	17.242	5.51581	SCFA4	SCFA2	F	Propionate	LPS	F_Propionate_LPS
SCFA2.33	ENSMUSG00000047749	831.708	ENSMUSG00000047749	Zc3hav1l	6.536	2.45055	SCFA4	SCFA2	F	Propionate	LPS	F_Propionate_LPS
SCFA2.33	ENSMUSG00000047757	1471.19	ENSMUSG00000047757	Fancb	2.956	2.13061	SCFA4	SCFA2	F	Propionate	LPS	F_Propionate_LPS
SCFA2.33	ENSMUSG00000047759	0	ENSMUSG00000047759	Hs3st3a1	3.939	-5.0493	SCFA4	SCFA2	F	Propionate	LPS	F_Propionate_LPS
SCFA2.33	ENSMUSG00000047766	229.732	ENSMUSG00000047766	Lrrc49	6.31	0.565413	SCFA4	SCFA2	F	Propionate	LPS	F_Propionate_LPS
SCFA2.33	ENSMUSG00000047767	446.706	ENSMUSG00000047767	Atg16l2	8.248	1.89322	SCFA4	SCFA2	F	Propionate	LPS	F_Propionate_LPS
SCFA2.33	ENSMUSG00000047773	0	ENSMUSG00000047773	Ankfn1	6.627	-5.0493	SCFA4	SCFA2	F	Propionate	LPS	F_Propionate_LPS
SCFA2.33	ENSMUSG00000047777	11872.8	ENSMUSG00000047777	Phf13	3.205	5.25106	SCFA4	SCFA2	F	Propionate	LPS	F_Propionate_LPS
SCFA2.33	ENSMUSG00000047786	281.423	ENSMUSG00000047786	Lix1	3.434	-0.00490226	SCFA4	SCFA2	F	Propionate	LPS	F_Propionate_LPS
SCFA2.33	ENSMUSG00000047787	0	ENSMUSG00000047787	Flrt1	5.872	-5.0493	SCFA4	SCFA2	F	Propionate	LPS	F_Propionate_LPS
SCFA2.33	ENSMUSG00000047789	3526.59	ENSMUSG00000047789	Slc38a9	14.01	5.62754	SCFA4	SCFA2	F	Propionate	LPS	F_Propionate_LPS
SCFA2.33	ENSMUSG00000047793	171.827	ENSMUSG00000047793	Sned1	9.491	0.732063	SCFA4	SCFA2	F	Propionate	LPS	F_Propionate_LPS
SCFA2.33	ENSMUSG00000047797	141.536	ENSMUSG00000047797	Gjb1	1.707	-1.87937	SCFA4	SCFA2	F	Propionate	LPS	F_Propionate_LPS
SCFA2.33	ENSMUSG00000047798	1959	ENSMUSG00000047798	Cd300lf	5.149	3.33872	SCFA4	SCFA2	F	Propionate	LPS	F_Propionate_LPS
SCFA2.33	ENSMUSG00000047804	6394.9	ENSMUSG00000047804	Akap10	6.451	5.3675	SCFA4	SCFA2	F	Propionate	LPS	F_Propionate_LPS
SCFA2.33	ENSMUSG00000047810	79653.7	ENSMUSG00000047810	Ccdc88b	5.032	8.64691	SCFA4	SCFA2	F	Propionate	LPS	F_Propionate_LPS
SCFA2.33	ENSMUSG00000047819	0	ENSMUSG00000047819	Tigd4	3.459	-5.0493	SCFA4	SCFA2	F	Propionate	LPS	F_Propionate_LPS
SCFA2.33	ENSMUSG00000047821	391.303	ENSMUSG00000047821	Trim16	4.322	0.783594	SCFA4	SCFA2	F	Propionate	LPS	F_Propionate_LPS
SCFA2.33	ENSMUSG00000047824	35016	ENSMUSG00000047824	Pygo2	3.631	6.99065	SCFA4	SCFA2	F	Propionate	LPS	F_Propionate_LPS
SCFA2.33	ENSMUSG00000047832	14443.1	ENSMUSG00000047832	Cdca4	2.459	5.1516	SCFA4	SCFA2	F	Propionate	LPS	F_Propionate_LPS
SCFA2.33	ENSMUSG00000047841	0	ENSMUSG00000047841	Fndc11	1.475	-5.0493	SCFA4	SCFA2	F	Propionate	LPS	F_Propionate_LPS
SCFA2.33	ENSMUSG00000047842	0	ENSMUSG00000047842	Diras2	4.786	-5.0493	SCFA4	SCFA2	F	Propionate	LPS	F_Propionate_LPS
SCFA2.33	ENSMUSG00000047843	30346.8	ENSMUSG00000047843	Bri3	1.648	5.64506	SCFA4	SCFA2	F	Propionate	LPS	F_Propionate_LPS
SCFA2.33	ENSMUSG00000047844	0	ENSMUSG00000047844	Bex4	0.837	-5.0493	SCFA4	SCFA2	F	Propionate	LPS	F_Propionate_LPS
SCFA2.33	ENSMUSG00000047866	8564.08	ENSMUSG00000047866	Lonp2	5.346	5.51771	SCFA4	SCFA2	F	Propionate	LPS	F_Propionate_LPS
SCFA2.33	ENSMUSG00000047867	1831.36	ENSMUSG00000047867	Gimap6	3.496	2.68541	SCFA4	SCFA2	F	Propionate	LPS	F_Propionate_LPS
SCFA2.33	ENSMUSG00000047875	14656.4	ENSMUSG00000047875	Gpr157	4.9	6.16684	SCFA4	SCFA2	F	Propionate	LPS	F_Propionate_LPS
SCFA2.33	ENSMUSG00000047878	0	ENSMUSG00000047878	A4galt	2.278	-5.0493	SCFA4	SCFA2	F	Propionate	LPS	F_Propionate_LPS
SCFA2.33	ENSMUSG00000047879	5732.44	ENSMUSG00000047879	Usp14	8.345	5.58097	SCFA4	SCFA2	F	Propionate	LPS	F_Propionate_LPS
SCFA2.33	ENSMUSG00000047880	59.5861	ENSMUSG00000047880	Cxcr5	3.041	-2.24194	SCFA4	SCFA2	F	Propionate	LPS	F_Propionate_LPS
SCFA2.33	ENSMUSG00000047881	3273.78	ENSMUSG00000047881	Rell1	3.856	3.66151	SCFA4	SCFA2	F	Propionate	LPS	F_Propionate_LPS
SCFA2.33	ENSMUSG00000047888	5716.97	ENSMUSG00000047888	Tnrc6b	20.602	6.88033	SCFA4	SCFA2	F	Propionate	LPS	F_Propionate_LPS
SCFA2.33	ENSMUSG00000047904	0	ENSMUSG00000047904	Sstr2	2.143	-5.0493	SCFA4	SCFA2	F	Propionate	LPS	F_Propionate_LPS
SCFA2.33	ENSMUSG00000047907	7.76256	ENSMUSG00000047907	Tshz2	7.781	-3.46433	SCFA4	SCFA2	F	Propionate	LPS	F_Propionate_LPS
SCFA2.33	ENSMUSG00000047909	1571.24	ENSMUSG00000047909	Ankrd16	5.574	3.13558	SCFA4	SCFA2	F	Propionate	LPS	F_Propionate_LPS
SCFA2.33	ENSMUSG00000047910	0	ENSMUSG00000047910	Pcdhb16	5.225	-5.0493	SCFA4	SCFA2	F	Propionate	LPS	F_Propionate_LPS
SCFA2.33	ENSMUSG00000047911	0	ENSMUSG00000047911	Npm2	1.036	-5.0493	SCFA4	SCFA2	F	Propionate	LPS	F_Propionate_LPS
SCFA2.33	ENSMUSG00000047921	10030	ENSMUSG00000047921	Trappc9	7.937	6.31539	SCFA4	SCFA2	F	Propionate	LPS	F_Propionate_LPS
SCFA2.33	ENSMUSG00000047945	74324.6	ENSMUSG00000047945	Marcksl1	1.605	6.89871	SCFA4	SCFA2	F	Propionate	LPS	F_Propionate_LPS
SCFA2.33	ENSMUSG00000047953	0	ENSMUSG00000047953	Gp5	2.197	-5.0493	SCFA4	SCFA2	F	Propionate	LPS	F_Propionate_LPS
SCFA2.33	ENSMUSG00000047959	1968.89	ENSMUSG00000047959	Kcna3	1.902	1.91649	SCFA4	SCFA2	F	Propionate	LPS	F_Propionate_LPS
SCFA2.33	ENSMUSG00000047963	380.732	ENSMUSG00000047963	Stbd1	2.221	-0.191315	SCFA4	SCFA2	F	Propionate	LPS	F_Propionate_LPS
SCFA2.33	ENSMUSG00000047976	0	ENSMUSG00000047976	Kcna1	4.399	-5.0493	SCFA4	SCFA2	F	Propionate	LPS	F_Propionate_LPS
SCFA2.33	ENSMUSG00000047989	10913.9	ENSMUSG00000047989	Ino80c	2.828	4.94929	SCFA4	SCFA2	F	Propionate	LPS	F_Propionate_LPS
SCFA2.33	ENSMUSG00000047992	45.3798	ENSMUSG00000047992	Dipk1c	2.662	-2.72737	SCFA4	SCFA2	F	Propionate	LPS	F_Propionate_LPS
SCFA2.33	ENSMUSG00000047996	0	ENSMUSG00000047996	Prrg1	11.614	-5.0493	SCFA4	SCFA2	F	Propionate	LPS	F_Propionate_LPS
SCFA2.33	ENSMUSG00000048000	4109.84	ENSMUSG00000048000	Gigyf2	12.301	5.66065	SCFA4	SCFA2	F	Propionate	LPS	F_Propionate_LPS
SCFA2.33	ENSMUSG00000048001	44.3144	ENSMUSG00000048001	Hes5	1.363	-3.46433	SCFA4	SCFA2	F	Propionate	LPS	F_Propionate_LPS
SCFA2.33	ENSMUSG00000048004	0	ENSMUSG00000048004	Tmem196	3.899	-5.0493	SCFA4	SCFA2	F	Propionate	LPS	F_Propionate_LPS
SCFA2.33	ENSMUSG00000048007	890.862	ENSMUSG00000048007	Timm8a1	2.034	0.881441	SCFA4	SCFA2	F	Propionate	LPS	F_Propionate_LPS
SCFA2.33	ENSMUSG00000048012	156.462	ENSMUSG00000048012	Zfp473	10.037	0.678624	SCFA4	SCFA2	F	Propionate	LPS	F_Propionate_LPS
SCFA2.33	ENSMUSG00000048015	0	ENSMUSG00000048015	Neurod4	3.345	-5.0493	SCFA4	SCFA2	F	Propionate	LPS	F_Propionate_LPS
SCFA2.33	ENSMUSG00000048022	515.342	ENSMUSG00000048022	Tmem229a	5.157	1.42644	SCFA4	SCFA2	F	Propionate	LPS	F_Propionate_LPS
SCFA2.33	ENSMUSG00000048027	28979	ENSMUSG00000048027	Rgmb	7.468	7.75786	SCFA4	SCFA2	F	Propionate	LPS	F_Propionate_LPS
SCFA2.33	ENSMUSG00000048029	164.515	ENSMUSG00000048029	Eno4	2.57	-1.14241	SCFA4	SCFA2	F	Propionate	LPS	F_Propionate_LPS
SCFA2.33	ENSMUSG00000048038	0	ENSMUSG00000048038	Ccdc187	9.827	-5.0493	SCFA4	SCFA2	F	Propionate	LPS	F_Propionate_LPS
SCFA2.33	ENSMUSG00000048039	15032.3	ENSMUSG00000048039	Isg20l2	2.893	5.44356	SCFA4	SCFA2	F	Propionate	LPS	F_Propionate_LPS
SCFA2.33	ENSMUSG00000048040	236.555	ENSMUSG00000048040	Arxes2	1.532	-1.34886	SCFA4	SCFA2	F	Propionate	LPS	F_Propionate_LPS
SCFA2.33	ENSMUSG00000048047	4587.23	ENSMUSG00000048047	Zbtb33	5.122	4.55618	SCFA4	SCFA2	F	Propionate	LPS	F_Propionate_LPS
SCFA2.33	ENSMUSG00000048058	320.906	ENSMUSG00000048058	Ldlrad3	6.023	0.973071	SCFA4	SCFA2	F	Propionate	LPS	F_Propionate_LPS
SCFA2.33	ENSMUSG00000048065	0	ENSMUSG00000048065	Cyb5r2	2.772	-5.0493	SCFA4	SCFA2	F	Propionate	LPS	F_Propionate_LPS
SCFA2.33	ENSMUSG00000048076	177645	ENSMUSG00000048076	Arf1	2.089	8.53578	SCFA4	SCFA2	F	Propionate	LPS	F_Propionate_LPS
SCFA2.33	ENSMUSG00000048078	0	ENSMUSG00000048078	Tenm4	21.021	-5.0493	SCFA4	SCFA2	F	Propionate	LPS	F_Propionate_LPS
SCFA2.33	ENSMUSG00000048087	8657.5	ENSMUSG00000048087	Ahcyl	2.093	4.18192	SCFA4	SCFA2	F	Propionate	LPS	F_Propionate_LPS
SCFA2.33	ENSMUSG00000048096	351.877	ENSMUSG00000048096	Lmod1	3.948	0.505292	SCFA4	SCFA2	F	Propionate	LPS	F_Propionate_LPS
SCFA2.33	ENSMUSG00000048100	4001.17	ENSMUSG00000048100	Taf13	3.155	3.66151	SCFA4	SCFA2	F	Propionate	LPS	F_Propionate_LPS
SCFA2.33	ENSMUSG00000048108	0	ENSMUSG00000048108	Tmem72	17.177	-5.0493	SCFA4	SCFA2	F	Propionate	LPS	F_Propionate_LPS
SCFA2.33	ENSMUSG00000048109	10430.7	ENSMUSG00000048109	Rbm15	4.343	5.50241	SCFA4	SCFA2	F	Propionate	LPS	F_Propionate_LPS
SCFA2.33	ENSMUSG00000048118	7594.43	ENSMUSG00000048118	Arid4a	5.615	5.41525	SCFA4	SCFA2	F	Propionate	LPS	F_Propionate_LPS
SCFA2.33	ENSMUSG00000048120	161133	ENSMUSG00000048120	Entpd1	5.58	9.81242	SCFA4	SCFA2	F	Propionate	LPS	F_Propionate_LPS
SCFA2.33	ENSMUSG00000048126	5094.38	ENSMUSG00000048126	Col6a3	11.963	5.93013	SCFA4	SCFA2	F	Propionate	LPS	F_Propionate_LPS
SCFA2.33	ENSMUSG00000048142	5197.88	ENSMUSG00000048142	Nat8l	6.67	5.11687	SCFA4	SCFA2	F	Propionate	LPS	F_Propionate_LPS
SCFA2.33	ENSMUSG00000048148	5.00543	ENSMUSG00000048148	Nwd1	12.067	-3.46433	SCFA4	SCFA2	F	Propionate	LPS	F_Propionate_LPS
SCFA2.33	ENSMUSG00000048154	16601	ENSMUSG00000048154	Kmt2d	19.931	8.37027	SCFA4	SCFA2	F	Propionate	LPS	F_Propionate_LPS
SCFA2.33	ENSMUSG00000048163	1.91435e+06	ENSMUSG00000048163	Selplg	2.071	11.953	SCFA4	SCFA2	F	Propionate	LPS	F_Propionate_LPS
SCFA2.33	ENSMUSG00000048170	28361.1	ENSMUSG00000048170	Mcmbp	5.107	7.17862	SCFA4	SCFA2	F	Propionate	LPS	F_Propionate_LPS
SCFA2.33	ENSMUSG00000048174	3744.69	ENSMUSG00000048174	Tmem81	1.742	2.71225	SCFA4	SCFA2	F	Propionate	LPS	F_Propionate_LPS
SCFA2.33	ENSMUSG00000048175	11177.8	ENSMUSG00000048175	Asb8	2.41	4.75322	SCFA4	SCFA2	F	Propionate	LPS	F_Propionate_LPS
SCFA2.33	ENSMUSG00000048186	0	ENSMUSG00000048186	Bend7	4.194	-5.0493	SCFA4	SCFA2	F	Propionate	LPS	F_Propionate_LPS
SCFA2.33	ENSMUSG00000048200	6774.29	ENSMUSG00000048200	Cracr2b	2.764	4.22915	SCFA4	SCFA2	F	Propionate	LPS	F_Propionate_LPS
SCFA2.33	ENSMUSG00000048216	0	ENSMUSG00000048216	Gpr85	3.915	-5.0493	SCFA4	SCFA2	F	Propionate	LPS	F_Propionate_LPS
SCFA2.33	ENSMUSG00000048218	152.768	ENSMUSG00000048218	Amigo2	3.163	-0.961834	SCFA4	SCFA2	F	Propionate	LPS	F_Propionate_LPS
SCFA2.33	ENSMUSG00000048222	1365.39	ENSMUSG00000048222	Mfap1b	3.362	2.20809	SCFA4	SCFA2	F	Propionate	LPS	F_Propionate_LPS
SCFA2.33	ENSMUSG00000048232	6077.39	ENSMUSG00000048232	Fbxo10	4.691	4.83487	SCFA4	SCFA2	F	Propionate	LPS	F_Propionate_LPS
SCFA2.33	ENSMUSG00000048234	35457.1	ENSMUSG00000048234	Rnf149	2.838	6.65331	SCFA4	SCFA2	F	Propionate	LPS	F_Propionate_LPS
SCFA2.33	ENSMUSG00000048240	1994.2	ENSMUSG00000048240	Gng7	3.786	2.92225	SCFA4	SCFA2	F	Propionate	LPS	F_Propionate_LPS
SCFA2.33	ENSMUSG00000048249	2327.44	ENSMUSG00000048249	Crebrf	8.564	4.31921	SCFA4	SCFA2	F	Propionate	LPS	F_Propionate_LPS
SCFA2.33	ENSMUSG00000048251	0	ENSMUSG00000048251	Bcl11b	8.111	-5.0493	SCFA4	SCFA2	F	Propionate	LPS	F_Propionate_LPS
SCFA2.33	ENSMUSG00000048264	3131.88	ENSMUSG00000048264	Dip2c	8.235	4.69048	SCFA4	SCFA2	F	Propionate	LPS	F_Propionate_LPS
SCFA2.33	ENSMUSG00000048271	5826.51	ENSMUSG00000048271	Rbm33	12.502	6.18732	SCFA4	SCFA2	F	Propionate	LPS	F_Propionate_LPS
SCFA2.33	ENSMUSG00000048277	293976	ENSMUSG00000048277	Syngr2	1.776	9.02827	SCFA4	SCFA2	F	Propionate	LPS	F_Propionate_LPS
SCFA2.33	ENSMUSG00000048279	337.301	ENSMUSG00000048279	Sacs	20.414	2.78991	SCFA4	SCFA2	F	Propionate	LPS	F_Propionate_LPS
SCFA2.33	ENSMUSG00000048280	972.876	ENSMUSG00000048280	Zfp738	13.969	3.76769	SCFA4	SCFA2	F	Propionate	LPS	F_Propionate_LPS
SCFA2.33	ENSMUSG00000048281	0	ENSMUSG00000048281	Dleu7	1.536	-5.0493	SCFA4	SCFA2	F	Propionate	LPS	F_Propionate_LPS
SCFA2.33	ENSMUSG00000048284	0	ENSMUSG00000048284	Tas2r126	0.93	-5.0493	SCFA4	SCFA2	F	Propionate	LPS	F_Propionate_LPS
SCFA2.33	ENSMUSG00000048285	670.906	ENSMUSG00000048285	Frmd6	6.392	2.11057	SCFA4	SCFA2	F	Propionate	LPS	F_Propionate_LPS
SCFA2.33	ENSMUSG00000048304	0	ENSMUSG00000048304	Slitrk3	4.848	-5.0493	SCFA4	SCFA2	F	Propionate	LPS	F_Propionate_LPS
SCFA2.33	ENSMUSG00000048307	5934.77	ENSMUSG00000048307	Ankrd46	5.221	4.95492	SCFA4	SCFA2	F	Propionate	LPS	F_Propionate_LPS
SCFA2.33	ENSMUSG00000048310	13657.4	ENSMUSG00000048310	Pskh1	3.255	5.47525	SCFA4	SCFA2	F	Propionate	LPS	F_Propionate_LPS
SCFA2.33	ENSMUSG00000048327	5757.01	ENSMUSG00000048327	Ckap2l	3.137	4.17712	SCFA4	SCFA2	F	Propionate	LPS	F_Propionate_LPS
SCFA2.33	ENSMUSG00000048329	0	ENSMUSG00000048329	Mfsd6l	2.06	-5.0493	SCFA4	SCFA2	F	Propionate	LPS	F_Propionate_LPS
SCFA2.33	ENSMUSG00000048330	3266.61	ENSMUSG00000048330	Ric3	8.561	4.80713	SCFA4	SCFA2	F	Propionate	LPS	F_Propionate_LPS
SCFA2.33	ENSMUSG00000048332	659.018	ENSMUSG00000048332	Lhfpl6	2.108	0.505292	SCFA4	SCFA2	F	Propionate	LPS	F_Propionate_LPS
SCFA2.33	ENSMUSG00000048347	0	ENSMUSG00000048347	Pcdhb18	5.041	-5.0493	SCFA4	SCFA2	F	Propionate	LPS	F_Propionate_LPS
SCFA2.33	ENSMUSG00000048351	2682.03	ENSMUSG00000048351	Coa7	3.851	3.37277	SCFA4	SCFA2	F	Propionate	LPS	F_Propionate_LPS
SCFA2.33	ENSMUSG00000048355	0	ENSMUSG00000048355	Arxes1	1.58	-5.0493	SCFA4	SCFA2	F	Propionate	LPS	F_Propionate_LPS
SCFA2.33	ENSMUSG00000048368	0	ENSMUSG00000048368	Omd	2.249	-5.0493	SCFA4	SCFA2	F	Propionate	LPS	F_Propionate_LPS
SCFA2.33	ENSMUSG00000048371	6048.54	ENSMUSG00000048371	Pdp2	5.692	5.10679	SCFA4	SCFA2	F	Propionate	LPS	F_Propionate_LPS
SCFA2.33	ENSMUSG00000048373	0	ENSMUSG00000048373	Fgfbp1	1.228	-5.0493	SCFA4	SCFA2	F	Propionate	LPS	F_Propionate_LPS
SCFA2.33	ENSMUSG00000048376	18.1057	ENSMUSG00000048376	F2r	3.336	-3.46433	SCFA4	SCFA2	F	Propionate	LPS	F_Propionate_LPS
SCFA2.33	ENSMUSG00000048379	3100.39	ENSMUSG00000048379	Socs4	6.877	4.41627	SCFA4	SCFA2	F	Propionate	LPS	F_Propionate_LPS
SCFA2.33	ENSMUSG00000048385	0	ENSMUSG00000048385	Scrt1	4.38	-5.0493	SCFA4	SCFA2	F	Propionate	LPS	F_Propionate_LPS
SCFA2.33	ENSMUSG00000048387	0	ENSMUSG00000048387	Osr1	2.066	-5.0493	SCFA4	SCFA2	F	Propionate	LPS	F_Propionate_LPS
SCFA2.33	ENSMUSG00000048388	21.0308	ENSMUSG00000048388	Fam171b	5.744	-2.72737	SCFA4	SCFA2	F	Propionate	LPS	F_Propionate_LPS
SCFA2.33	ENSMUSG00000048402	0	ENSMUSG00000048402	Gli2	6.869	-5.0493	SCFA4	SCFA2	F	Propionate	LPS	F_Propionate_LPS
SCFA2.33	ENSMUSG00000048410	2299.63	ENSMUSG00000048410	Zfp407	10.296	4.56725	SCFA4	SCFA2	F	Propionate	LPS	F_Propionate_LPS
SCFA2.33	ENSMUSG00000048416	35.137	ENSMUSG00000048416	Mlf1	1.719	-3.46433	SCFA4	SCFA2	F	Propionate	LPS	F_Propionate_LPS
SCFA2.33	ENSMUSG00000048424	0	ENSMUSG00000048424	Ranbp3l	6.855	-5.0493	SCFA4	SCFA2	F	Propionate	LPS	F_Propionate_LPS
SCFA2.33	ENSMUSG00000048429	14404.7	ENSMUSG00000048429	Timm29	3.17	5.5139	SCFA4	SCFA2	F	Propionate	LPS	F_Propionate_LPS
SCFA2.33	ENSMUSG00000048439	4199.82	ENSMUSG00000048439	Nup42	3.768	3.98688	SCFA4	SCFA2	F	Propionate	LPS	F_Propionate_LPS
SCFA2.33	ENSMUSG00000048440	10568.6	ENSMUSG00000048440	Cyp4f16	3.069	5.02082	SCFA4	SCFA2	F	Propionate	LPS	F_Propionate_LPS
SCFA2.33	ENSMUSG00000048442	0	ENSMUSG00000048442	Smim5	1.649	-5.0493	SCFA4	SCFA2	F	Propionate	LPS	F_Propionate_LPS
SCFA2.33	ENSMUSG00000048445	564.792	ENSMUSG00000048445	Ccdc57	3.743	1.10045	SCFA4	SCFA2	F	Propionate	LPS	F_Propionate_LPS
SCFA2.33	ENSMUSG00000048450	0	ENSMUSG00000048450	Msx1	1.935	-5.0493	SCFA4	SCFA2	F	Propionate	LPS	F_Propionate_LPS
SCFA2.33	ENSMUSG00000048458	593.772	ENSMUSG00000048458	Inka2	4.781	1.52056	SCFA4	SCFA2	F	Propionate	LPS	F_Propionate_LPS
SCFA2.33	ENSMUSG00000048478	36.6508	ENSMUSG00000048478	Spata33	3.296	-2.72737	SCFA4	SCFA2	F	Propionate	LPS	F_Propionate_LPS
SCFA2.33	ENSMUSG00000048480	0	ENSMUSG00000048480	Cxcr1	1.125	-5.0493	SCFA4	SCFA2	F	Propionate	LPS	F_Propionate_LPS
SCFA2.33	ENSMUSG00000048481	1110.81	ENSMUSG00000048481	Mypop	2.175	1.29055	SCFA4	SCFA2	F	Propionate	LPS	F_Propionate_LPS
SCFA2.33	ENSMUSG00000048482	0	ENSMUSG00000048482	Bdnf	6.217	-5.0493	SCFA4	SCFA2	F	Propionate	LPS	F_Propionate_LPS
SCFA2.33	ENSMUSG00000048483	17.4467	ENSMUSG00000048483	Zdhhc22	3.462	-3.46433	SCFA4	SCFA2	F	Propionate	LPS	F_Propionate_LPS
SCFA2.33	ENSMUSG00000048486	5009.27	ENSMUSG00000048486	Fitm2	3.967	4.31484	SCFA4	SCFA2	F	Propionate	LPS	F_Propionate_LPS
SCFA2.33	ENSMUSG00000048489	0	ENSMUSG00000048489	Depp1	1.358	-5.0493	SCFA4	SCFA2	F	Propionate	LPS	F_Propionate_LPS
SCFA2.33	ENSMUSG00000048490	17002	ENSMUSG00000048490	Nrip1	11.457	7.60601	SCFA4	SCFA2	F	Propionate	LPS	F_Propionate_LPS
SCFA2.33	ENSMUSG00000048495	709.835	ENSMUSG00000048495	Tyw5	2.808	1.01679	SCFA4	SCFA2	F	Propionate	LPS	F_Propionate_LPS
SCFA2.33	ENSMUSG00000048497	6523.45	ENSMUSG00000048497	Mmgt2	4.898	4.99919	SCFA4	SCFA2	F	Propionate	LPS	F_Propionate_LPS
SCFA2.33	ENSMUSG00000048498	0	ENSMUSG00000048498	Cd300e	2.088	-5.0493	SCFA4	SCFA2	F	Propionate	LPS	F_Propionate_LPS
SCFA2.33	ENSMUSG00000048503	0	ENSMUSG00000048503	Tlcd5	3.578	-5.0493	SCFA4	SCFA2	F	Propionate	LPS	F_Propionate_LPS
SCFA2.33	ENSMUSG00000048520	0	ENSMUSG00000048520	Fbxl13	3.494	-5.0493	SCFA4	SCFA2	F	Propionate	LPS	F_Propionate_LPS
SCFA2.33	ENSMUSG00000048521	31.2794	ENSMUSG00000048521	Cxcr6	1.931	-3.46433	SCFA4	SCFA2	F	Propionate	LPS	F_Propionate_LPS
SCFA2.33	ENSMUSG00000048534	58.3016	ENSMUSG00000048534	Jaml	3.108	-2.24194	SCFA4	SCFA2	F	Propionate	LPS	F_Propionate_LPS
SCFA2.33	ENSMUSG00000048537	3533.67	ENSMUSG00000048537	Phldb1	7.179	4.66667	SCFA4	SCFA2	F	Propionate	LPS	F_Propionate_LPS
SCFA2.33	ENSMUSG00000048546	20796.9	ENSMUSG00000048546	Tob2	4.188	6.44506	SCFA4	SCFA2	F	Propionate	LPS	F_Propionate_LPS
SCFA2.33	ENSMUSG00000048550	2390.32	ENSMUSG00000048550	Thnsl1	4.043	3.27713	SCFA4	SCFA2	F	Propionate	LPS	F_Propionate_LPS
SCFA2.33	ENSMUSG00000048562	0	ENSMUSG00000048562	Sp8	4.558	-5.0493	SCFA4	SCFA2	F	Propionate	LPS	F_Propionate_LPS
SCFA2.33	ENSMUSG00000048572	0	ENSMUSG00000048572	Tmem252	5.034	-5.0493	SCFA4	SCFA2	F	Propionate	LPS	F_Propionate_LPS
SCFA2.33	ENSMUSG00000048578	180387	ENSMUSG00000048578	Mlec	6.007	10.0816	SCFA4	SCFA2	F	Propionate	LPS	F_Propionate_LPS
SCFA2.33	ENSMUSG00000048581	3324.8	ENSMUSG00000048581	E130311K13Rik	2.398	3.00055	SCFA4	SCFA2	F	Propionate	LPS	F_Propionate_LPS
SCFA2.33	ENSMUSG00000048583	0	ENSMUSG00000048583	Igf2	6.865	-5.0493	SCFA4	SCFA2	F	Propionate	LPS	F_Propionate_LPS
SCFA2.33	ENSMUSG00000048603	31.6233	ENSMUSG00000048603	Gm9828	1.91	-3.46433	SCFA4	SCFA2	F	Propionate	LPS	F_Propionate_LPS
SCFA2.33	ENSMUSG00000048612	325.893	ENSMUSG00000048612	Myof	12.603	2.04874	SCFA4	SCFA2	F	Propionate	LPS	F_Propionate_LPS
SCFA2.33	ENSMUSG00000048616	0	ENSMUSG00000048616	Nog	1.695	-5.0493	SCFA4	SCFA2	F	Propionate	LPS	F_Propionate_LPS
SCFA2.33	ENSMUSG00000048621	43.2204	ENSMUSG00000048621	Gm6377	2.795	-2.72737	SCFA4	SCFA2	F	Propionate	LPS	F_Propionate_LPS
SCFA2.33	ENSMUSG00000048644	199.342	ENSMUSG00000048644	Ctxn1	1.212	-1.87937	SCFA4	SCFA2	F	Propionate	LPS	F_Propionate_LPS
SCFA2.33	ENSMUSG00000048647	49.9838	ENSMUSG00000048647	Exd1	6.042	-1.58986	SCFA4	SCFA2	F	Propionate	LPS	F_Propionate_LPS
SCFA2.33	ENSMUSG00000048655	0	ENSMUSG00000048655	Ccdc169	3.334	-5.0493	SCFA4	SCFA2	F	Propionate	LPS	F_Propionate_LPS
SCFA2.33	ENSMUSG00000048661	6355.3	ENSMUSG00000048661	Lemd3	4.809	4.93512	SCFA4	SCFA2	F	Propionate	LPS	F_Propionate_LPS
SCFA2.33	ENSMUSG00000048668	3382.43	ENSMUSG00000048668	Rhno1	5	4.08256	SCFA4	SCFA2	F	Propionate	LPS	F_Propionate_LPS
SCFA2.33	ENSMUSG00000048677	7802.88	ENSMUSG00000048677	Tpcn2	5.256	5.35903	SCFA4	SCFA2	F	Propionate	LPS	F_Propionate_LPS
SCFA2.33	ENSMUSG00000048696	5178.24	ENSMUSG00000048696	Mex3d	3.266	4.08256	SCFA4	SCFA2	F	Propionate	LPS	F_Propionate_LPS
SCFA2.33	ENSMUSG00000048701	8419.17	ENSMUSG00000048701	Ccdc6	6.385	5.74918	SCFA4	SCFA2	F	Propionate	LPS	F_Propionate_LPS
SCFA2.33	ENSMUSG00000048706	0	ENSMUSG00000048706	Lurap1l	3.066	-5.0493	SCFA4	SCFA2	F	Propionate	LPS	F_Propionate_LPS
SCFA2.33	ENSMUSG00000048707	6818.74	ENSMUSG00000048707	Tprn	2.932	4.32357	SCFA4	SCFA2	F	Propionate	LPS	F_Propionate_LPS
SCFA2.33	ENSMUSG00000048720	1980.34	ENSMUSG00000048720	Tbc1d12	4.209	3.06445	SCFA4	SCFA2	F	Propionate	LPS	F_Propionate_LPS
SCFA2.33	ENSMUSG00000048721	0	ENSMUSG00000048721	Fndc9	2.29	-5.0493	SCFA4	SCFA2	F	Propionate	LPS	F_Propionate_LPS
SCFA2.33	ENSMUSG00000048728	722.911	ENSMUSG00000048728	Zfp454	2.423	0.833347	SCFA4	SCFA2	F	Propionate	LPS	F_Propionate_LPS
SCFA2.33	ENSMUSG00000048731	317.619	ENSMUSG00000048731	Ggnbp1	5.705	0.881441	SCFA4	SCFA2	F	Propionate	LPS	F_Propionate_LPS
SCFA2.33	ENSMUSG00000048732	4518.05	ENSMUSG00000048732	Klhl11	2.393	3.43854	SCFA4	SCFA2	F	Propionate	LPS	F_Propionate_LPS
SCFA2.33	ENSMUSG00000048752	0	ENSMUSG00000048752	Prss50	1.456	-5.0493	SCFA4	SCFA2	F	Propionate	LPS	F_Propionate_LPS
SCFA2.33	ENSMUSG00000048755	13223.3	ENSMUSG00000048755	Mcat	2.462	5.02618	SCFA4	SCFA2	F	Propionate	LPS	F_Propionate_LPS
SCFA2.33	ENSMUSG00000048756	15277.6	ENSMUSG00000048756	Foxo3	7.571	6.85421	SCFA4	SCFA2	F	Propionate	LPS	F_Propionate_LPS
SCFA2.33	ENSMUSG00000048758	78370.4	ENSMUSG00000048758	Rpl29	1.126	6.46394	SCFA4	SCFA2	F	Propionate	LPS	F_Propionate_LPS
SCFA2.33	ENSMUSG00000048763	156.294	ENSMUSG00000048763	Hoxb3	4.251	-0.525734	SCFA4	SCFA2	F	Propionate	LPS	F_Propionate_LPS
SCFA2.33	ENSMUSG00000048772	0	ENSMUSG00000048772	Tmem53	1.713	-5.0493	SCFA4	SCFA2	F	Propionate	LPS	F_Propionate_LPS
SCFA2.33	ENSMUSG00000048776	0	ENSMUSG00000048776	Pthlh	1.619	-5.0493	SCFA4	SCFA2	F	Propionate	LPS	F_Propionate_LPS
SCFA2.33	ENSMUSG00000048779	281551	ENSMUSG00000048779	P2ry6	2.404	9.40275	SCFA4	SCFA2	F	Propionate	LPS	F_Propionate_LPS
SCFA2.33	ENSMUSG00000048782	0	ENSMUSG00000048782	Insc	3.722	-5.0493	SCFA4	SCFA2	F	Propionate	LPS	F_Propionate_LPS
SCFA2.33	ENSMUSG00000048787	1507.71	ENSMUSG00000048787	Dcun1d3	6.57	3.31265	SCFA4	SCFA2	F	Propionate	LPS	F_Propionate_LPS
SCFA2.33	ENSMUSG00000048794	0	ENSMUSG00000048794	Cfap100	4.122	-5.0493	SCFA4	SCFA2	F	Propionate	LPS	F_Propionate_LPS
SCFA2.33	ENSMUSG00000048796	9726.31	ENSMUSG00000048796	Cyb561d1	5.086	5.6293	SCFA4	SCFA2	F	Propionate	LPS	F_Propionate_LPS
SCFA2.33	ENSMUSG00000048799	5651.82	ENSMUSG00000048799	Cep120	6.861	5.27826	SCFA4	SCFA2	F	Propionate	LPS	F_Propionate_LPS
SCFA2.33	ENSMUSG00000048807	3845.28	ENSMUSG00000048807	Slc35e4	3.063	3.56173	SCFA4	SCFA2	F	Propionate	LPS	F_Propionate_LPS
SCFA2.33	ENSMUSG00000048814	0	ENSMUSG00000048814	Lonrf2	6.932	-5.0493	SCFA4	SCFA2	F	Propionate	LPS	F_Propionate_LPS
SCFA2.33	ENSMUSG00000048826	0	ENSMUSG00000048826	Dact2	3.379	-5.0493	SCFA4	SCFA2	F	Propionate	LPS	F_Propionate_LPS
SCFA2.33	ENSMUSG00000048827	145.42	ENSMUSG00000048827	Pkd1l3	7.061	0.0799866	SCFA4	SCFA2	F	Propionate	LPS	F_Propionate_LPS
SCFA2.33	ENSMUSG00000048832	11357.2	ENSMUSG00000048832	Vps37c	2.707	4.94364	SCFA4	SCFA2	F	Propionate	LPS	F_Propionate_LPS
SCFA2.33	ENSMUSG00000048833	15461	ENSMUSG00000048833	Slc39a9	7.071	6.77288	SCFA4	SCFA2	F	Propionate	LPS	F_Propionate_LPS
SCFA2.33	ENSMUSG00000048834	0	ENSMUSG00000048834	Vstm2a	4.765	-5.0493	SCFA4	SCFA2	F	Propionate	LPS	F_Propionate_LPS
SCFA2.33	ENSMUSG00000048852	1718.93	ENSMUSG00000048852	Gm12185	5.587	3.26812	SCFA4	SCFA2	F	Propionate	LPS	F_Propionate_LPS
SCFA2.33	ENSMUSG00000048856	327.707	ENSMUSG00000048856	Slc25a47	2.949	-0.00490226	SCFA4	SCFA2	F	Propionate	LPS	F_Propionate_LPS
SCFA2.33	ENSMUSG00000048865	25635.4	ENSMUSG00000048865	Arhgap30	5.167	7.04972	SCFA4	SCFA2	F	Propionate	LPS	F_Propionate_LPS
SCFA2.33	ENSMUSG00000048874	8256.05	ENSMUSG00000048874	Phf3	10.352	6.4178	SCFA4	SCFA2	F	Propionate	LPS	F_Propionate_LPS
SCFA2.33	ENSMUSG00000048878	15208.1	ENSMUSG00000048878	Hexim1	3.495	5.73288	SCFA4	SCFA2	F	Propionate	LPS	F_Propionate_LPS
SCFA2.33	ENSMUSG00000048895	23524.5	ENSMUSG00000048895	Cdk5r1	4.162	6.61382	SCFA4	SCFA2	F	Propionate	LPS	F_Propionate_LPS
SCFA2.33	ENSMUSG00000048897	64821.9	ENSMUSG00000048897	Zfp710	6.926	8.81053	SCFA4	SCFA2	F	Propionate	LPS	F_Propionate_LPS
SCFA2.33	ENSMUSG00000048899	29.0527	ENSMUSG00000048899	Rimkla	4.158	-2.72737	SCFA4	SCFA2	F	Propionate	LPS	F_Propionate_LPS
SCFA2.33	ENSMUSG00000048905	233.909	ENSMUSG00000048905	Bnip5	4.648	0.160157	SCFA4	SCFA2	F	Propionate	LPS	F_Propionate_LPS
SCFA2.33	ENSMUSG00000048911	4103.08	ENSMUSG00000048911	Rnf24	6.801	4.80401	SCFA4	SCFA2	F	Propionate	LPS	F_Propionate_LPS
SCFA2.33	ENSMUSG00000048915	0	ENSMUSG00000048915	Efna5	4.032	-5.0493	SCFA4	SCFA2	F	Propionate	LPS	F_Propionate_LPS
SCFA2.33	ENSMUSG00000048920	18613.1	ENSMUSG00000048920	Fkrp	3.443	6.00259	SCFA4	SCFA2	F	Propionate	LPS	F_Propionate_LPS
SCFA2.33	ENSMUSG00000048921	1117.6	ENSMUSG00000048921	Zfp689	3.621	2.02752	SCFA4	SCFA2	F	Propionate	LPS	F_Propionate_LPS
SCFA2.33	ENSMUSG00000048922	1437.35	ENSMUSG00000048922	Cdca2	5.715	3.04346	SCFA4	SCFA2	F	Propionate	LPS	F_Propionate_LPS
SCFA2.33	ENSMUSG00000048924	366.953	ENSMUSG00000048924	Ccdc125	2.469	-0.0951001	SCFA4	SCFA2	F	Propionate	LPS	F_Propionate_LPS
SCFA2.33	ENSMUSG00000048930	10655.2	ENSMUSG00000048930	Tada3	3.883	5.37172	SCFA4	SCFA2	F	Propionate	LPS	F_Propionate_LPS
SCFA2.33	ENSMUSG00000048939	427.637	ENSMUSG00000048939	Atp13a5	4.661	1.01679	SCFA4	SCFA2	F	Propionate	LPS	F_Propionate_LPS
SCFA2.33	ENSMUSG00000048960	30.3803	ENSMUSG00000048960	Prex2	13.917	-1.14241	SCFA4	SCFA2	F	Propionate	LPS	F_Propionate_LPS
SCFA2.33	ENSMUSG00000048965	1236.6	ENSMUSG00000048965	Mrgpre	3.761	2.22683	SCFA4	SCFA2	F	Propionate	LPS	F_Propionate_LPS
SCFA2.33	ENSMUSG00000048967	205.911	ENSMUSG00000048967	Yjefn3	0.88	-2.24194	SCFA4	SCFA2	F	Propionate	LPS	F_Propionate_LPS
SCFA2.33	ENSMUSG00000048970	43435	ENSMUSG00000048970	C1galt1c1	1.449	5.97654	SCFA4	SCFA2	F	Propionate	LPS	F_Propionate_LPS
SCFA2.33	ENSMUSG00000048978	0	ENSMUSG00000048978	Nrsn1	2.474	-5.0493	SCFA4	SCFA2	F	Propionate	LPS	F_Propionate_LPS
SCFA2.33	ENSMUSG00000048988	0	ENSMUSG00000048988	Elfn1	4.172	-5.0493	SCFA4	SCFA2	F	Propionate	LPS	F_Propionate_LPS
SCFA2.33	ENSMUSG00000048997	1001.38	ENSMUSG00000048997	Atxn7l2	4.946	2.31703	SCFA4	SCFA2	F	Propionate	LPS	F_Propionate_LPS
SCFA2.33	ENSMUSG00000049001	83.6075	ENSMUSG00000049001	Ndnf	10.114	-0.191315	SCFA4	SCFA2	F	Propionate	LPS	F_Propionate_LPS
SCFA2.33	ENSMUSG00000049036	0	ENSMUSG00000049036	Tmem121	1.574	-5.0493	SCFA4	SCFA2	F	Propionate	LPS	F_Propionate_LPS
SCFA2.33	ENSMUSG00000049037	13491.2	ENSMUSG00000049037	Clec4a1	1.558	4.39572	SCFA4	SCFA2	F	Propionate	LPS	F_Propionate_LPS
SCFA2.33	ENSMUSG00000049038	0	ENSMUSG00000049038	Mterf2	1.752	-5.0493	SCFA4	SCFA2	F	Propionate	LPS	F_Propionate_LPS
SCFA2.33	ENSMUSG00000049044	18.0921	ENSMUSG00000049044	Rapgef4	6.677	-2.72737	SCFA4	SCFA2	F	Propionate	LPS	F_Propionate_LPS
SCFA2.33	ENSMUSG00000049047	1706.23	ENSMUSG00000049047	Armcx3	3.54	2.60176	SCFA4	SCFA2	F	Propionate	LPS	F_Propionate_LPS
SCFA2.33	ENSMUSG00000049076	18457.3	ENSMUSG00000049076	Acap2	7.183	7.05104	SCFA4	SCFA2	F	Propionate	LPS	F_Propionate_LPS
SCFA2.33	ENSMUSG00000049086	43933.2	ENSMUSG00000049086	Bmyc	0.983	5.43351	SCFA4	SCFA2	F	Propionate	LPS	F_Propionate_LPS
SCFA2.33	ENSMUSG00000049090	7132.03	ENSMUSG00000049090	Ptgr3	3.54	4.65979	SCFA4	SCFA2	F	Propionate	LPS	F_Propionate_LPS
SCFA2.33	ENSMUSG00000049091	17895.4	ENSMUSG00000049091	Sephs2	2.177	5.28498	SCFA4	SCFA2	F	Propionate	LPS	F_Propionate_LPS
SCFA2.33	ENSMUSG00000049092	124.366	ENSMUSG00000049092	Gpr137c	5.828	-0.40544	SCFA4	SCFA2	F	Propionate	LPS	F_Propionate_LPS
SCFA2.33	ENSMUSG00000049097	0	ENSMUSG00000049097	Ankrd34a	2.583	-5.0493	SCFA4	SCFA2	F	Propionate	LPS	F_Propionate_LPS
SCFA2.33	ENSMUSG00000049100	0	ENSMUSG00000049100	Pcdh10	15.888	-5.0493	SCFA4	SCFA2	F	Propionate	LPS	F_Propionate_LPS
SCFA2.33	ENSMUSG00000049103	503.937	ENSMUSG00000049103	Ccr2	6.712	1.77088	SCFA4	SCFA2	F	Propionate	LPS	F_Propionate_LPS
SCFA2.33	ENSMUSG00000049106	9209.5	ENSMUSG00000049106	Dcaf5	5.942	5.77487	SCFA4	SCFA2	F	Propionate	LPS	F_Propionate_LPS
SCFA2.33	ENSMUSG00000049107	0	ENSMUSG00000049107	Ntf3	1.714	-5.0493	SCFA4	SCFA2	F	Propionate	LPS	F_Propionate_LPS
SCFA2.33	ENSMUSG00000049109	0	ENSMUSG00000049109	Themis	9.031	-5.0493	SCFA4	SCFA2	F	Propionate	LPS	F_Propionate_LPS
SCFA2.33	ENSMUSG00000049112	0	ENSMUSG00000049112	Oxtr	4.79	-5.0493	SCFA4	SCFA2	F	Propionate	LPS	F_Propionate_LPS
SCFA2.33	ENSMUSG00000049119	22.1952	ENSMUSG00000049119	Fam110b	8.164	-2.24194	SCFA4	SCFA2	F	Propionate	LPS	F_Propionate_LPS
SCFA2.33	ENSMUSG00000049122	0	ENSMUSG00000049122	Frmd3	6.065	-5.0493	SCFA4	SCFA2	F	Propionate	LPS	F_Propionate_LPS
SCFA2.33	ENSMUSG00000049130	190320	ENSMUSG00000049130	C5ar1	2.57	8.93414	SCFA4	SCFA2	F	Propionate	LPS	F_Propionate_LPS
SCFA2.33	ENSMUSG00000049134	197.423	ENSMUSG00000049134	Nrap	5.507	0.160157	SCFA4	SCFA2	F	Propionate	LPS	F_Propionate_LPS
SCFA2.33	ENSMUSG00000049148	0	ENSMUSG00000049148	Plcxd3	5.042	-5.0493	SCFA4	SCFA2	F	Propionate	LPS	F_Propionate_LPS
SCFA2.33	ENSMUSG00000049154	0	ENSMUSG00000049154	Cfap144	0.567	-5.0493	SCFA4	SCFA2	F	Propionate	LPS	F_Propionate_LPS
SCFA2.33	ENSMUSG00000049164	4353.43	ENSMUSG00000049164	Zfp518a	6.84	4.89761	SCFA4	SCFA2	F	Propionate	LPS	F_Propionate_LPS
SCFA2.33	ENSMUSG00000049176	24.9589	ENSMUSG00000049176	Frmpd4	9.68	-1.87937	SCFA4	SCFA2	F	Propionate	LPS	F_Propionate_LPS
SCFA2.33	ENSMUSG00000049184	1253.88	ENSMUSG00000049184	Purg	1.975	1.32574	SCFA4	SCFA2	F	Propionate	LPS	F_Propionate_LPS
SCFA2.33	ENSMUSG00000049191	513.633	ENSMUSG00000049191	Rtl5	4.351	1.17952	SCFA4	SCFA2	F	Propionate	LPS	F_Propionate_LPS
SCFA2.33	ENSMUSG00000049225	938.104	ENSMUSG00000049225	Pdp1	4.507	2.09025	SCFA4	SCFA2	F	Propionate	LPS	F_Propionate_LPS
SCFA2.33	ENSMUSG00000049230	2508.44	ENSMUSG00000049230	Myef2l	1.83	2.20809	SCFA4	SCFA2	F	Propionate	LPS	F_Propionate_LPS
SCFA2.33	ENSMUSG00000049232	7130.75	ENSMUSG00000049232	Tigd2	3.007	4.42441	SCFA4	SCFA2	F	Propionate	LPS	F_Propionate_LPS
SCFA2.33	ENSMUSG00000049241	0	ENSMUSG00000049241	Hcar1	3.285	-5.0493	SCFA4	SCFA2	F	Propionate	LPS	F_Propionate_LPS
SCFA2.33	ENSMUSG00000049252	0	ENSMUSG00000049252	Lrp1b	23.774	-5.0493	SCFA4	SCFA2	F	Propionate	LPS	F_Propionate_LPS
SCFA2.33	ENSMUSG00000049265	334.208	ENSMUSG00000049265	Kcnk3	3.976	0.442557	SCFA4	SCFA2	F	Propionate	LPS	F_Propionate_LPS
SCFA2.33	ENSMUSG00000049281	0	ENSMUSG00000049281	Scn3b	5.461	-5.0493	SCFA4	SCFA2	F	Propionate	LPS	F_Propionate_LPS
SCFA2.33	ENSMUSG00000049285	1754.75	ENSMUSG00000049285	Mblac1	1.308	1.21749	SCFA4	SCFA2	F	Propionate	LPS	F_Propionate_LPS
SCFA2.33	ENSMUSG00000049287	2534.72	ENSMUSG00000049287	Iba57	4.885	3.6337	SCFA4	SCFA2	F	Propionate	LPS	F_Propionate_LPS
SCFA2.33	ENSMUSG00000049288	2969.97	ENSMUSG00000049288	Lix1l	3.62	3.43048	SCFA4	SCFA2	F	Propionate	LPS	F_Propionate_LPS
SCFA2.33	ENSMUSG00000049295	8233.39	ENSMUSG00000049295	Zfp219	4.519	5.21866	SCFA4	SCFA2	F	Propionate	LPS	F_Propionate_LPS
SCFA2.33	ENSMUSG00000049299	29222.5	ENSMUSG00000049299	Trappc1	1.112	5.02351	SCFA4	SCFA2	F	Propionate	LPS	F_Propionate_LPS
SCFA2.33	ENSMUSG00000049300	3065.36	ENSMUSG00000049300	Prmt6	4.197	3.6888	SCFA4	SCFA2	F	Propionate	LPS	F_Propionate_LPS
SCFA2.33	ENSMUSG00000049303	119.95	ENSMUSG00000049303	Syt12	5.539	-0.525734	SCFA4	SCFA2	F	Propionate	LPS	F_Propionate_LPS
SCFA2.33	ENSMUSG00000049305	16232.5	ENSMUSG00000049305	Ccdc71	3.267	5.7296	SCFA4	SCFA2	F	Propionate	LPS	F_Propionate_LPS
SCFA2.33	ENSMUSG00000049307	2090.44	ENSMUSG00000049307	Fut4	4.074	3.09536	SCFA4	SCFA2	F	Propionate	LPS	F_Propionate_LPS
SCFA2.33	ENSMUSG00000049313	22861.6	ENSMUSG00000049313	Sorl1	11.321	8.01595	SCFA4	SCFA2	F	Propionate	LPS	F_Propionate_LPS
SCFA2.33	ENSMUSG00000049321	706.35	ENSMUSG00000049321	Zfp2	4.019	1.52056	SCFA4	SCFA2	F	Propionate	LPS	F_Propionate_LPS
SCFA2.33	ENSMUSG00000049323	16345.1	ENSMUSG00000049323	Smcr8	8.078	7.04511	SCFA4	SCFA2	F	Propionate	LPS	F_Propionate_LPS
SCFA2.33	ENSMUSG00000049327	13915.7	ENSMUSG00000049327	Kmt5a	4.067	5.82338	SCFA4	SCFA2	F	Propionate	LPS	F_Propionate_LPS
SCFA2.33	ENSMUSG00000049336	0	ENSMUSG00000049336	Tenm2	11.302	-5.0493	SCFA4	SCFA2	F	Propionate	LPS	F_Propionate_LPS
SCFA2.33	ENSMUSG00000049339	44107	ENSMUSG00000049339	Retreg2	2.999	7.04775	SCFA4	SCFA2	F	Propionate	LPS	F_Propionate_LPS
SCFA2.33	ENSMUSG00000049350	166.852	ENSMUSG00000049350	Zg16	1.086	-2.24194	SCFA4	SCFA2	F	Propionate	LPS	F_Propionate_LPS
SCFA2.33	ENSMUSG00000049353	0	ENSMUSG00000049353	Rd3	4.271	-5.0493	SCFA4	SCFA2	F	Propionate	LPS	F_Propionate_LPS
SCFA2.33	ENSMUSG00000049354	29890	ENSMUSG00000049354	Dcaf7	6.133	7.51842	SCFA4	SCFA2	F	Propionate	LPS	F_Propionate_LPS
SCFA2.33	ENSMUSG00000049357	0	ENSMUSG00000049357	Brd8dc	2.434	-5.0493	SCFA4	SCFA2	F	Propionate	LPS	F_Propionate_LPS
SCFA2.33	ENSMUSG00000049382	709.505	ENSMUSG00000049382	Krt8	1.958	0.505292	SCFA4	SCFA2	F	Propionate	LPS	F_Propionate_LPS
SCFA2.33	ENSMUSG00000049396	0	ENSMUSG00000049396	Gemin4	4.584	-5.0493	SCFA4	SCFA2	F	Propionate	LPS	F_Propionate_LPS
SCFA2.33	ENSMUSG00000049401	59206.5	ENSMUSG00000049401	Ogfr	2.58	7.25534	SCFA4	SCFA2	F	Propionate	LPS	F_Propionate_LPS
SCFA2.33	ENSMUSG00000049404	0	ENSMUSG00000049404	Rarres1	1.325	-5.0493	SCFA4	SCFA2	F	Propionate	LPS	F_Propionate_LPS
SCFA2.33	ENSMUSG00000049409	371.256	ENSMUSG00000049409	Prokr1	4.23	0.678624	SCFA4	SCFA2	F	Propionate	LPS	F_Propionate_LPS
SCFA2.33	ENSMUSG00000049411	3867.02	ENSMUSG00000049411	Tmem241	4.514	4.12812	SCFA4	SCFA2	F	Propionate	LPS	F_Propionate_LPS
SCFA2.33	ENSMUSG00000049420	0	ENSMUSG00000049420	Tmem200a	6.677	-5.0493	SCFA4	SCFA2	F	Propionate	LPS	F_Propionate_LPS
SCFA2.33	ENSMUSG00000049421	5207.64	ENSMUSG00000049421	Zfp260	4.419	4.52624	SCFA4	SCFA2	F	Propionate	LPS	F_Propionate_LPS
SCFA2.33	ENSMUSG00000049422	268.447	ENSMUSG00000049422	Chchd10	1.575	-1.14241	SCFA4	SCFA2	F	Propionate	LPS	F_Propionate_LPS
SCFA2.33	ENSMUSG00000049436	5551.41	ENSMUSG00000049436	Upk1b	2.089	3.53942	SCFA4	SCFA2	F	Propionate	LPS	F_Propionate_LPS
SCFA2.33	ENSMUSG00000049439	28403.5	ENSMUSG00000049439	Cyp20a1	2.286	6.0215	SCFA4	SCFA2	F	Propionate	LPS	F_Propionate_LPS
SCFA2.33	ENSMUSG00000049470	8388.71	ENSMUSG00000049470	Aff4	13.45	6.81837	SCFA4	SCFA2	F	Propionate	LPS	F_Propionate_LPS
SCFA2.33	ENSMUSG00000049482	4234.12	ENSMUSG00000049482	Ctu2	5.164	4.45254	SCFA4	SCFA2	F	Propionate	LPS	F_Propionate_LPS
SCFA2.33	ENSMUSG00000049488	2066.91	ENSMUSG00000049488	Tmem67	7.744	4.00327	SCFA4	SCFA2	F	Propionate	LPS	F_Propionate_LPS
SCFA2.33	ENSMUSG00000049489	19343.9	ENSMUSG00000049489	Ccnq	1.224	4.56725	SCFA4	SCFA2	F	Propionate	LPS	F_Propionate_LPS
SCFA2.33	ENSMUSG00000049493	0	ENSMUSG00000049493	Pls1	3.89	-5.0493	SCFA4	SCFA2	F	Propionate	LPS	F_Propionate_LPS
SCFA2.33	ENSMUSG00000049502	35216.9	ENSMUSG00000049502	Dtx3l	5.725	7.65569	SCFA4	SCFA2	F	Propionate	LPS	F_Propionate_LPS
SCFA2.33	ENSMUSG00000049504	9041.06	ENSMUSG00000049504	Proser1	5.084	5.5234	SCFA4	SCFA2	F	Propionate	LPS	F_Propionate_LPS
SCFA2.33	ENSMUSG00000049511	51.1435	ENSMUSG00000049511	Htr1b	4.724	-1.87937	SCFA4	SCFA2	F	Propionate	LPS	F_Propionate_LPS
SCFA2.33	ENSMUSG00000049515	0	ENSMUSG00000049515	Espnl	5.445	-5.0493	SCFA4	SCFA2	F	Propionate	LPS	F_Propionate_LPS
SCFA2.33	ENSMUSG00000049516	13692.2	ENSMUSG00000049516	Spty2d1	5.223	6.16077	SCFA4	SCFA2	F	Propionate	LPS	F_Propionate_LPS
SCFA2.33	ENSMUSG00000049517	1286.13	ENSMUSG00000049517	Rps23	1.268	0.732063	SCFA4	SCFA2	F	Propionate	LPS	F_Propionate_LPS
SCFA2.33	ENSMUSG00000049521	306.721	ENSMUSG00000049521	Cdc42ep1	2.56	-0.294409	SCFA4	SCFA2	F	Propionate	LPS	F_Propionate_LPS
SCFA2.33	ENSMUSG00000049526	283.57	ENSMUSG00000049526	Tmem202	1.704	-0.961834	SCFA4	SCFA2	F	Propionate	LPS	F_Propionate_LPS
SCFA2.33	ENSMUSG00000049532	7971.13	ENSMUSG00000049532	Sall2	5.433	5.43754	SCFA4	SCFA2	F	Propionate	LPS	F_Propionate_LPS
SCFA2.33	ENSMUSG00000049536	926.586	ENSMUSG00000049536	Tceal1	2.803	1.39365	SCFA4	SCFA2	F	Propionate	LPS	F_Propionate_LPS
SCFA2.33	ENSMUSG00000049538	1758.29	ENSMUSG00000049538	Adamts16	6.836	3.59095	SCFA4	SCFA2	F	Propionate	LPS	F_Propionate_LPS
SCFA2.33	ENSMUSG00000049539	0	ENSMUSG00000049539	H1f1	0.741	-5.0493	SCFA4	SCFA2	F	Propionate	LPS	F_Propionate_LPS
SCFA2.33	ENSMUSG00000049550	11727.6	ENSMUSG00000049550	Clip1	9.801	6.84514	SCFA4	SCFA2	F	Propionate	LPS	F_Propionate_LPS
SCFA2.33	ENSMUSG00000049551	368.777	ENSMUSG00000049551	Fzd9	2.293	-0.191315	SCFA4	SCFA2	F	Propionate	LPS	F_Propionate_LPS
SCFA2.33	ENSMUSG00000049553	8634.45	ENSMUSG00000049553	Polr1a	11.871	6.6799	SCFA4	SCFA2	F	Propionate	LPS	F_Propionate_LPS
SCFA2.33	ENSMUSG00000049555	0	ENSMUSG00000049555	Tmie	3.094	-5.0493	SCFA4	SCFA2	F	Propionate	LPS	F_Propionate_LPS
SCFA2.33	ENSMUSG00000049556	0	ENSMUSG00000049556	Lingo1	4.715	-5.0493	SCFA4	SCFA2	F	Propionate	LPS	F_Propionate_LPS
SCFA2.33	ENSMUSG00000049562	19125.9	ENSMUSG00000049562	Ap5b1	3.237	5.95282	SCFA4	SCFA2	F	Propionate	LPS	F_Propionate_LPS
SCFA2.33	ENSMUSG00000049571	0	ENSMUSG00000049571	Cfap46	9.224	-5.0493	SCFA4	SCFA2	F	Propionate	LPS	F_Propionate_LPS
SCFA2.33	ENSMUSG00000049577	20535.8	ENSMUSG00000049577	Zfpm1	3.503	6.16927	SCFA4	SCFA2	F	Propionate	LPS	F_Propionate_LPS
SCFA2.33	ENSMUSG00000049580	396.069	ENSMUSG00000049580	Tsku	3.05	0.308256	SCFA4	SCFA2	F	Propionate	LPS	F_Propionate_LPS
SCFA2.33	ENSMUSG00000049583	0	ENSMUSG00000049583	Grm5	10.247	-5.0493	SCFA4	SCFA2	F	Propionate	LPS	F_Propionate_LPS
SCFA2.33	ENSMUSG00000049588	1405.42	ENSMUSG00000049588	Ccdc69	1.848	1.39365	SCFA4	SCFA2	F	Propionate	LPS	F_Propionate_LPS
SCFA2.33	ENSMUSG00000049600	11133.2	ENSMUSG00000049600	Zbtb45	4.21	5.55155	SCFA4	SCFA2	F	Propionate	LPS	F_Propionate_LPS
SCFA2.33	ENSMUSG00000049606	3509.92	ENSMUSG00000049606	Zfp644	8.914	4.9689	SCFA4	SCFA2	F	Propionate	LPS	F_Propionate_LPS
SCFA2.33	ENSMUSG00000049608	0	ENSMUSG00000049608	Gpr55	3.721	-5.0493	SCFA4	SCFA2	F	Propionate	LPS	F_Propionate_LPS
SCFA2.33	ENSMUSG00000049612	325.317	ENSMUSG00000049612	Omg	2.228	-0.40544	SCFA4	SCFA2	F	Propionate	LPS	F_Propionate_LPS
SCFA2.33	ENSMUSG00000049624	7294.02	ENSMUSG00000049624	Slc17a5	3.627	4.72714	SCFA4	SCFA2	F	Propionate	LPS	F_Propionate_LPS
SCFA2.33	ENSMUSG00000049625	77845.3	ENSMUSG00000049625	Tifab	3.497	8.08882	SCFA4	SCFA2	F	Propionate	LPS	F_Propionate_LPS
SCFA2.33	ENSMUSG00000049630	0	ENSMUSG00000049630	C1ql3	2.535	-5.0493	SCFA4	SCFA2	F	Propionate	LPS	F_Propionate_LPS
SCFA2.33	ENSMUSG00000049643	6368.59	ENSMUSG00000049643	2310022A10Rik	4.78	4.92941	SCFA4	SCFA2	F	Propionate	LPS	F_Propionate_LPS
SCFA2.33	ENSMUSG00000049649	99.5065	ENSMUSG00000049649	Gpr3	1.214	-2.72737	SCFA4	SCFA2	F	Propionate	LPS	F_Propionate_LPS
SCFA2.33	ENSMUSG00000049657	3383.12	ENSMUSG00000049657	Zbtb5	5.606	4.24762	SCFA4	SCFA2	F	Propionate	LPS	F_Propionate_LPS
SCFA2.33	ENSMUSG00000049658	2650.92	ENSMUSG00000049658	Bdp1	11.005	4.86808	SCFA4	SCFA2	F	Propionate	LPS	F_Propionate_LPS
SCFA2.33	ENSMUSG00000049659	25712.8	ENSMUSG00000049659	Aftph	6.979	7.48768	SCFA4	SCFA2	F	Propionate	LPS	F_Propionate_LPS
SCFA2.33	ENSMUSG00000049670	0	ENSMUSG00000049670	Morn4	2.353	-5.0493	SCFA4	SCFA2	F	Propionate	LPS	F_Propionate_LPS
SCFA2.33	ENSMUSG00000049672	6736.98	ENSMUSG00000049672	Zbtb14	4.68	4.97999	SCFA4	SCFA2	F	Propionate	LPS	F_Propionate_LPS
SCFA2.33	ENSMUSG00000049676	85.7474	ENSMUSG00000049676	Catsperg1	7.044	-0.656979	SCFA4	SCFA2	F	Propionate	LPS	F_Propionate_LPS
SCFA2.33	ENSMUSG00000049680	16162.3	ENSMUSG00000049680	Urgcp	5.871	6.56863	SCFA4	SCFA2	F	Propionate	LPS	F_Propionate_LPS
SCFA2.33	ENSMUSG00000049686	104063	ENSMUSG00000049686	Orai1	2.295	7.89998	SCFA4	SCFA2	F	Propionate	LPS	F_Propionate_LPS
SCFA2.33	ENSMUSG00000049687	0	ENSMUSG00000049687	Pheta2	3.311	-5.0493	SCFA4	SCFA2	F	Propionate	LPS	F_Propionate_LPS
SCFA2.33	ENSMUSG00000049690	0	ENSMUSG00000049690	Nckap5	12.1	-5.0493	SCFA4	SCFA2	F	Propionate	LPS	F_Propionate_LPS
SCFA2.33	ENSMUSG00000049717	1532.65	ENSMUSG00000049717	Lig4	5.202	3.00055	SCFA4	SCFA2	F	Propionate	LPS	F_Propionate_LPS
SCFA2.33	ENSMUSG00000049721	0	ENSMUSG00000049721	Gal3st1	2.041	-5.0493	SCFA4	SCFA2	F	Propionate	LPS	F_Propionate_LPS
SCFA2.33	ENSMUSG00000049723	0	ENSMUSG00000049723	Mmp12	7.237	-5.0493	SCFA4	SCFA2	F	Propionate	LPS	F_Propionate_LPS
SCFA2.33	ENSMUSG00000049728	4313.05	ENSMUSG00000049728	Zfp668	6.778	4.87106	SCFA4	SCFA2	F	Propionate	LPS	F_Propionate_LPS
SCFA2.33	ENSMUSG00000049739	14626.5	ENSMUSG00000049739	Zfp646	6.727	6.62092	SCFA4	SCFA2	F	Propionate	LPS	F_Propionate_LPS
SCFA2.33	ENSMUSG00000049744	150.693	ENSMUSG00000049744	Arhgap15	8.818	0.442557	SCFA4	SCFA2	F	Propionate	LPS	F_Propionate_LPS
SCFA2.33	ENSMUSG00000049751	0	ENSMUSG00000049751	Rpl36al	0.854	-5.0493	SCFA4	SCFA2	F	Propionate	LPS	F_Propionate_LPS
SCFA2.33	ENSMUSG00000049755	6996.51	ENSMUSG00000049755	Zfp672	3.669	4.68372	SCFA4	SCFA2	F	Propionate	LPS	F_Propionate_LPS
SCFA2.33	ENSMUSG00000049760	31156.1	ENSMUSG00000049760	Micos13	1.169	5.18791	SCFA4	SCFA2	F	Propionate	LPS	F_Propionate_LPS
SCFA2.33	ENSMUSG00000049764	3168.02	ENSMUSG00000049764	Zfp280b	5.224	4.05137	SCFA4	SCFA2	F	Propionate	LPS	F_Propionate_LPS
SCFA2.33	ENSMUSG00000049775	2.01291e+06	ENSMUSG00000049775	Tmsb4x	1.371	11.4303	SCFA4	SCFA2	F	Propionate	LPS	F_Propionate_LPS
SCFA2.33	ENSMUSG00000049791	4233.43	ENSMUSG00000049791	Fzd4	6.72	4.83182	SCFA4	SCFA2	F	Propionate	LPS	F_Propionate_LPS
SCFA2.33	ENSMUSG00000049792	10187.2	ENSMUSG00000049792	Bag5	2.508	4.67692	SCFA4	SCFA2	F	Propionate	LPS	F_Propionate_LPS
SCFA2.33	ENSMUSG00000049796	0	ENSMUSG00000049796	Crh	1.32	-5.0493	SCFA4	SCFA2	F	Propionate	LPS	F_Propionate_LPS
SCFA2.33	ENSMUSG00000049800	9214.12	ENSMUSG00000049800	Sertad2	6.352	5.8718	SCFA4	SCFA2	F	Propionate	LPS	F_Propionate_LPS
SCFA2.33	ENSMUSG00000049804	0	ENSMUSG00000049804	Armcx4	7.996	-5.0493	SCFA4	SCFA2	F	Propionate	LPS	F_Propionate_LPS
SCFA2.33	ENSMUSG00000049807	1968.39	ENSMUSG00000049807	Arhgap23	6.045	3.57641	SCFA4	SCFA2	F	Propionate	LPS	F_Propionate_LPS
SCFA2.33	ENSMUSG00000049811	151.139	ENSMUSG00000049811	Fam161a	4.396	-0.525734	SCFA4	SCFA2	F	Propionate	LPS	F_Propionate_LPS
SCFA2.33	ENSMUSG00000049823	7535.11	ENSMUSG00000049823	Zbtb12	2.02	3.93084	SCFA4	SCFA2	F	Propionate	LPS	F_Propionate_LPS
SCFA2.33	ENSMUSG00000049858	5200.68	ENSMUSG00000049858	Suox	2.497	3.70225	SCFA4	SCFA2	F	Propionate	LPS	F_Propionate_LPS
SCFA2.33	ENSMUSG00000049866	51016.3	ENSMUSG00000049866	Arl4c	3.997	7.67202	SCFA4	SCFA2	F	Propionate	LPS	F_Propionate_LPS
SCFA2.33	ENSMUSG00000049871	0	ENSMUSG00000049871	Nlrc3	7.069	-5.0493	SCFA4	SCFA2	F	Propionate	LPS	F_Propionate_LPS
SCFA2.33	ENSMUSG00000049872	0	ENSMUSG00000049872	Calhm5	5.323	-5.0493	SCFA4	SCFA2	F	Propionate	LPS	F_Propionate_LPS
SCFA2.33	ENSMUSG00000049878	6048.69	ENSMUSG00000049878	Rlf	6.99	5.40294	SCFA4	SCFA2	F	Propionate	LPS	F_Propionate_LPS
SCFA2.33	ENSMUSG00000049882	3374.06	ENSMUSG00000049882	Vcpkmt	1.271	2.11057	SCFA4	SCFA2	F	Propionate	LPS	F_Propionate_LPS
SCFA2.33	ENSMUSG00000049892	0	ENSMUSG00000049892	Rasd1	1.611	-5.0493	SCFA4	SCFA2	F	Propionate	LPS	F_Propionate_LPS
SCFA2.33	ENSMUSG00000049904	1771.95	ENSMUSG00000049904	Tmem17	1.568	1.48986	SCFA4	SCFA2	F	Propionate	LPS	F_Propionate_LPS
SCFA2.33	ENSMUSG00000049907	155.431	ENSMUSG00000049907	Rasl11b	1.943	-1.58986	SCFA4	SCFA2	F	Propionate	LPS	F_Propionate_LPS
SCFA2.33	ENSMUSG00000049916	238.737	ENSMUSG00000049916	2610318N02Rik	2.277	-0.801369	SCFA4	SCFA2	F	Propionate	LPS	F_Propionate_LPS
SCFA2.33	ENSMUSG00000049922	34285.3	ENSMUSG00000049922	Slc35c1	3.275	6.8114	SCFA4	SCFA2	F	Propionate	LPS	F_Propionate_LPS
SCFA2.33	ENSMUSG00000049928	0	ENSMUSG00000049928	Glp2r	5.815	-5.0493	SCFA4	SCFA2	F	Propionate	LPS	F_Propionate_LPS
SCFA2.33	ENSMUSG00000049929	0	ENSMUSG00000049929	Lpar4	4.238	-5.0493	SCFA4	SCFA2	F	Propionate	LPS	F_Propionate_LPS
SCFA2.33	ENSMUSG00000049932	15623.8	ENSMUSG00000049932	H2ax	1.384	4.43653	SCFA4	SCFA2	F	Propionate	LPS	F_Propionate_LPS
SCFA2.33	ENSMUSG00000049939	17192.8	ENSMUSG00000049939	Lrrc4	3.615	5.95843	SCFA4	SCFA2	F	Propionate	LPS	F_Propionate_LPS
SCFA2.33	ENSMUSG00000049940	27610.6	ENSMUSG00000049940	Pgrmc2	3.242	6.48452	SCFA4	SCFA2	F	Propionate	LPS	F_Propionate_LPS
SCFA2.33	ENSMUSG00000049950	3477.95	ENSMUSG00000049950	Rpp38	1.042	1.86957	SCFA4	SCFA2	F	Propionate	LPS	F_Propionate_LPS
SCFA2.33	ENSMUSG00000049957	4272.34	ENSMUSG00000049957	Ccdc137	3.803	4.02485	SCFA4	SCFA2	F	Propionate	LPS	F_Propionate_LPS
SCFA2.33	ENSMUSG00000049960	5357.26	ENSMUSG00000049960	Mrps16	2.875	3.94788	SCFA4	SCFA2	F	Propionate	LPS	F_Propionate_LPS
SCFA2.33	ENSMUSG00000049969	19398.1	ENSMUSG00000049969	Plekhf2	3.039	5.88218	SCFA4	SCFA2	F	Propionate	LPS	F_Propionate_LPS
SCFA2.33	ENSMUSG00000049971	96.5745	ENSMUSG00000049971	Glt1d1	4.378	-1.14241	SCFA4	SCFA2	F	Propionate	LPS	F_Propionate_LPS
SCFA2.33	ENSMUSG00000049985	56.7141	ENSMUSG00000049985	Ankrd55	6.39	-1.34886	SCFA4	SCFA2	F	Propionate	LPS	F_Propionate_LPS
SCFA2.33	ENSMUSG00000049988	131228	ENSMUSG00000049988	Lrrc25	2.039	8.06396	SCFA4	SCFA2	F	Propionate	LPS	F_Propionate_LPS
SCFA2.33	ENSMUSG00000049999	13514.8	ENSMUSG00000049999	Ppp1r3d	3.267	5.46542	SCFA4	SCFA2	F	Propionate	LPS	F_Propionate_LPS
SCFA2.33	ENSMUSG00000050002	4775.52	ENSMUSG00000050002	Idnk	3.377	4.0141	SCFA4	SCFA2	F	Propionate	LPS	F_Propionate_LPS
SCFA2.33	ENSMUSG00000050010	25.4104	ENSMUSG00000050010	Shisa3	4.754	-2.72737	SCFA4	SCFA2	F	Propionate	LPS	F_Propionate_LPS
SCFA2.33	ENSMUSG00000050014	0	ENSMUSG00000050014	Apol10b	2.325	-5.0493	SCFA4	SCFA2	F	Propionate	LPS	F_Propionate_LPS
SCFA2.33	ENSMUSG00000050017	22697.1	ENSMUSG00000050017	Pitpnb	3.377	6.26075	SCFA4	SCFA2	F	Propionate	LPS	F_Propionate_LPS
SCFA2.33	ENSMUSG00000050022	7088.96	ENSMUSG00000050022	Amz1	6.697	5.57001	SCFA4	SCFA2	F	Propionate	LPS	F_Propionate_LPS
SCFA2.33	ENSMUSG00000050029	15351.4	ENSMUSG00000050029	Rap2c	3.545	5.76689	SCFA4	SCFA2	F	Propionate	LPS	F_Propionate_LPS
SCFA2.33	ENSMUSG00000050035	33.9901	ENSMUSG00000050035	Fhl4	3.554	-2.72737	SCFA4	SCFA2	F	Propionate	LPS	F_Propionate_LPS
SCFA2.33	ENSMUSG00000050043	26493.3	ENSMUSG00000050043	Tmx2	2.33	5.94859	SCFA4	SCFA2	F	Propionate	LPS	F_Propionate_LPS
SCFA2.33	ENSMUSG00000050050	19.4621	ENSMUSG00000050050	Ccdc158	6.207	-2.72737	SCFA4	SCFA2	F	Propionate	LPS	F_Propionate_LPS
SCFA2.33	ENSMUSG00000050052	0	ENSMUSG00000050052	Tdrp	2.77	-5.0493	SCFA4	SCFA2	F	Propionate	LPS	F_Propionate_LPS
SCFA2.33	ENSMUSG00000050063	0	ENSMUSG00000050063	Klk6	1.513	-5.0493	SCFA4	SCFA2	F	Propionate	LPS	F_Propionate_LPS
SCFA2.33	ENSMUSG00000050064	2182.18	ENSMUSG00000050064	Zfp697	8.276	4.17712	SCFA4	SCFA2	F	Propionate	LPS	F_Propionate_LPS
SCFA2.33	ENSMUSG00000050069	80.6415	ENSMUSG00000050069	Grem2	3.745	-1.58986	SCFA4	SCFA2	F	Propionate	LPS	F_Propionate_LPS
SCFA2.33	ENSMUSG00000050071	0	ENSMUSG00000050071	Bex1	1.186	-5.0493	SCFA4	SCFA2	F	Propionate	LPS	F_Propionate_LPS
SCFA2.33	ENSMUSG00000050075	108.585	ENSMUSG00000050075	Gpr171	2.225	-1.87937	SCFA4	SCFA2	F	Propionate	LPS	F_Propionate_LPS
SCFA2.33	ENSMUSG00000050079	4912.28	ENSMUSG00000050079	Rspry1	6.443	4.9855	SCFA4	SCFA2	F	Propionate	LPS	F_Propionate_LPS
SCFA2.33	ENSMUSG00000050088	11533.7	ENSMUSG00000050088	1600012H06Rik	3.294	5.24877	SCFA4	SCFA2	F	Propionate	LPS	F_Propionate_LPS
SCFA2.33	ENSMUSG00000050103	5514.13	ENSMUSG00000050103	Agmo	6.397	5.14176	SCFA4	SCFA2	F	Propionate	LPS	F_Propionate_LPS
SCFA2.33	ENSMUSG00000050105	710.594	ENSMUSG00000050105	Fam110d	1.275	-0.0951001	SCFA4	SCFA2	F	Propionate	LPS	F_Propionate_LPS
SCFA2.33	ENSMUSG00000050106	1343.99	ENSMUSG00000050106	Tmc8	3.056	2.04874	SCFA4	SCFA2	F	Propionate	LPS	F_Propionate_LPS
SCFA2.33	ENSMUSG00000050107	6255	ENSMUSG00000050107	Haspin	2.81	4.13806	SCFA4	SCFA2	F	Propionate	LPS	F_Propionate_LPS
SCFA2.33	ENSMUSG00000050121	0	ENSMUSG00000050121	Opalin	2.946	-5.0493	SCFA4	SCFA2	F	Propionate	LPS	F_Propionate_LPS
SCFA2.33	ENSMUSG00000050122	0	ENSMUSG00000050122	Vwa3b	5.958	-5.0493	SCFA4	SCFA2	F	Propionate	LPS	F_Propionate_LPS
SCFA2.33	ENSMUSG00000050132	751.116	ENSMUSG00000050132	Sarm1	5.629	2.09025	SCFA4	SCFA2	F	Propionate	LPS	F_Propionate_LPS
SCFA2.33	ENSMUSG00000050138	7473.49	ENSMUSG00000050138	Kcnk12	1.972	3.88439	SCFA4	SCFA2	F	Propionate	LPS	F_Propionate_LPS
SCFA2.33	ENSMUSG00000050144	13437.3	ENSMUSG00000050144	Slc25a44	3.578	5.58823	SCFA4	SCFA2	F	Propionate	LPS	F_Propionate_LPS
SCFA2.33	ENSMUSG00000050147	0	ENSMUSG00000050147	F2rl3	1.751	-5.0493	SCFA4	SCFA2	F	Propionate	LPS	F_Propionate_LPS
SCFA2.33	ENSMUSG00000050148	14901.4	ENSMUSG00000050148	Ubqln2	3.344	5.63983	SCFA4	SCFA2	F	Propionate	LPS	F_Propionate_LPS
SCFA2.33	ENSMUSG00000050157	0	ENSMUSG00000050157	Gm867	1.228	-5.0493	SCFA4	SCFA2	F	Propionate	LPS	F_Propionate_LPS
SCFA2.33	ENSMUSG00000050164	0	ENSMUSG00000050164	Mchr1	2.189	-5.0493	SCFA4	SCFA2	F	Propionate	LPS	F_Propionate_LPS
SCFA2.33	ENSMUSG00000050174	2881.36	ENSMUSG00000050174	Nudt6	1.677	2.28162	SCFA4	SCFA2	F	Propionate	LPS	F_Propionate_LPS
SCFA2.33	ENSMUSG00000050188	17037.7	ENSMUSG00000050188	Lsm10	0.943	4.0087	SCFA4	SCFA2	F	Propionate	LPS	F_Propionate_LPS
SCFA2.33	ENSMUSG00000050192	552.7	ENSMUSG00000050192	Eif5a2	5.027	1.48986	SCFA4	SCFA2	F	Propionate	LPS	F_Propionate_LPS
SCFA2.33	ENSMUSG00000050195	0	ENSMUSG00000050195	Scd4	3.768	-5.0493	SCFA4	SCFA2	F	Propionate	LPS	F_Propionate_LPS
SCFA2.33	ENSMUSG00000050199	1108.64	ENSMUSG00000050199	Lgr4	5.884	2.71225	SCFA4	SCFA2	F	Propionate	LPS	F_Propionate_LPS
SCFA2.33	ENSMUSG00000050212	7371.22	ENSMUSG00000050212	Eva1b	1.942	3.84249	SCFA4	SCFA2	F	Propionate	LPS	F_Propionate_LPS
SCFA2.33	ENSMUSG00000050213	11368.6	ENSMUSG00000050213	Snip1	2.428	4.78833	SCFA4	SCFA2	F	Propionate	LPS	F_Propionate_LPS
SCFA2.33	ENSMUSG00000050222	0	ENSMUSG00000050222	Il17d	1.274	-5.0493	SCFA4	SCFA2	F	Propionate	LPS	F_Propionate_LPS
SCFA2.33	ENSMUSG00000050229	8219.71	ENSMUSG00000050229	Pigm	7.554	5.95703	SCFA4	SCFA2	F	Propionate	LPS	F_Propionate_LPS
SCFA2.33	ENSMUSG00000050232	209.36	ENSMUSG00000050232	Cxcr3	1.731	-1.34886	SCFA4	SCFA2	F	Propionate	LPS	F_Propionate_LPS
SCFA2.33	ENSMUSG00000050234	681.074	ENSMUSG00000050234	Gja4	1.685	0.236106	SCFA4	SCFA2	F	Propionate	LPS	F_Propionate_LPS
SCFA2.33	ENSMUSG00000050240	1891.67	ENSMUSG00000050240	Hic2	6.354	3.59095	SCFA4	SCFA2	F	Propionate	LPS	F_Propionate_LPS
SCFA2.33	ENSMUSG00000050244	19035.3	ENSMUSG00000050244	Heatr1	7.828	7.21954	SCFA4	SCFA2	F	Propionate	LPS	F_Propionate_LPS
SCFA2.33	ENSMUSG00000050248	0	ENSMUSG00000050248	Evc2	5.837	-5.0493	SCFA4	SCFA2	F	Propionate	LPS	F_Propionate_LPS
SCFA2.33	ENSMUSG00000050270	3184.69	ENSMUSG00000050270	Tmem220	1.669	2.41831	SCFA4	SCFA2	F	Propionate	LPS	F_Propionate_LPS
SCFA2.33	ENSMUSG00000050271	10142.2	ENSMUSG00000050271	Prag1	9.606	6.60668	SCFA4	SCFA2	F	Propionate	LPS	F_Propionate_LPS
SCFA2.33	ENSMUSG00000050272	0	ENSMUSG00000050272	Dscam	8.8	-5.0493	SCFA4	SCFA2	F	Propionate	LPS	F_Propionate_LPS
SCFA2.33	ENSMUSG00000050288	98.9361	ENSMUSG00000050288	Fzd2	3.663	-1.34886	SCFA4	SCFA2	F	Propionate	LPS	F_Propionate_LPS
SCFA2.33	ENSMUSG00000050295	144.697	ENSMUSG00000050295	Foxc1	5.844	-0.191315	SCFA4	SCFA2	F	Propionate	LPS	F_Propionate_LPS
SCFA2.33	ENSMUSG00000050304	0	ENSMUSG00000050304	Slc25a2	1.369	-5.0493	SCFA4	SCFA2	F	Propionate	LPS	F_Propionate_LPS
SCFA2.33	ENSMUSG00000050310	1947.94	ENSMUSG00000050310	Rictor	16.93	5.04478	SCFA4	SCFA2	F	Propionate	LPS	F_Propionate_LPS
SCFA2.33	ENSMUSG00000050312	1916.07	ENSMUSG00000050312	Nsun3	4.76	3.19388	SCFA4	SCFA2	F	Propionate	LPS	F_Propionate_LPS
SCFA2.33	ENSMUSG00000050315	87.6774	ENSMUSG00000050315	Synpo2	13.089	0.236106	SCFA4	SCFA2	F	Propionate	LPS	F_Propionate_LPS
SCFA2.33	ENSMUSG00000050321	0	ENSMUSG00000050321	Neto1	8.352	-5.0493	SCFA4	SCFA2	F	Propionate	LPS	F_Propionate_LPS
SCFA2.33	ENSMUSG00000050323	3130.07	ENSMUSG00000050323	Ndufaf6	1.235	1.96193	SCFA4	SCFA2	F	Propionate	LPS	F_Propionate_LPS
SCFA2.33	ENSMUSG00000050332	1308.11	ENSMUSG00000050332	Amer1	8.496	3.47818	SCFA4	SCFA2	F	Propionate	LPS	F_Propionate_LPS
SCFA2.33	ENSMUSG00000050334	0	ENSMUSG00000050334	2810049E08Rik	1.102	-5.0493	SCFA4	SCFA2	F	Propionate	LPS	F_Propionate_LPS
SCFA2.33	ENSMUSG00000050335	2405.62	ENSMUSG00000050335	Lgals3	1.858	2.16987	SCFA4	SCFA2	F	Propionate	LPS	F_Propionate_LPS
SCFA2.33	ENSMUSG00000050350	443.528	ENSMUSG00000050350	Gpr18	1.498	-0.525734	SCFA4	SCFA2	F	Propionate	LPS	F_Propionate_LPS
SCFA2.33	ENSMUSG00000050357	0	ENSMUSG00000050357	Carmil2	5.487	-5.0493	SCFA4	SCFA2	F	Propionate	LPS	F_Propionate_LPS
SCFA2.33	ENSMUSG00000050370	8056.3	ENSMUSG00000050370	Ch25h	1.387	3.48598	SCFA4	SCFA2	F	Propionate	LPS	F_Propionate_LPS
SCFA2.33	ENSMUSG00000050373	771.234	ENSMUSG00000050373	Snx21	4.699	1.86957	SCFA4	SCFA2	F	Propionate	LPS	F_Propionate_LPS
SCFA2.33	ENSMUSG00000050379	1668.62	ENSMUSG00000050379	Septin6	9.882	4.0461	SCFA4	SCFA2	F	Propionate	LPS	F_Propionate_LPS
SCFA2.33	ENSMUSG00000050382	751.545	ENSMUSG00000050382	Kif7	4.581	1.79619	SCFA4	SCFA2	F	Propionate	LPS	F_Propionate_LPS
SCFA2.33	ENSMUSG00000050390	0	ENSMUSG00000050390	Nhsl3	5.77	-5.0493	SCFA4	SCFA2	F	Propionate	LPS	F_Propionate_LPS
SCFA2.33	ENSMUSG00000050394	437.332	ENSMUSG00000050394	Armcx6	2.486	0.160157	SCFA4	SCFA2	F	Propionate	LPS	F_Propionate_LPS
SCFA2.33	ENSMUSG00000050397	0	ENSMUSG00000050397	Foxl2	3.256	-5.0493	SCFA4	SCFA2	F	Propionate	LPS	F_Propionate_LPS
SCFA2.33	ENSMUSG00000050410	16472.9	ENSMUSG00000050410	Tcf19	1.782	4.877	SCFA4	SCFA2	F	Propionate	LPS	F_Propionate_LPS
SCFA2.33	ENSMUSG00000050423	0	ENSMUSG00000050423	Ppp1r3g	2.519	-5.0493	SCFA4	SCFA2	F	Propionate	LPS	F_Propionate_LPS
SCFA2.33	ENSMUSG00000050428	7060.59	ENSMUSG00000050428	Fbxo46	4.936	5.12438	SCFA4	SCFA2	F	Propionate	LPS	F_Propionate_LPS
SCFA2.33	ENSMUSG00000050447	1101.43	ENSMUSG00000050447	Lypd6	3.729	2.04874	SCFA4	SCFA2	F	Propionate	LPS	F_Propionate_LPS
SCFA2.33	ENSMUSG00000050471	2723.05	ENSMUSG00000050471	Fam118b	6.122	4.06184	SCFA4	SCFA2	F	Propionate	LPS	F_Propionate_LPS
SCFA2.33	ENSMUSG00000050473	0	ENSMUSG00000050473	Slc35d3	2.63	-5.0493	SCFA4	SCFA2	F	Propionate	LPS	F_Propionate_LPS
SCFA2.33	ENSMUSG00000050493	21162.2	ENSMUSG00000050493	Fam167b	0.959	4.34517	SCFA4	SCFA2	F	Propionate	LPS	F_Propionate_LPS
SCFA2.33	ENSMUSG00000050503	119.753	ENSMUSG00000050503	Fbxl22	4.035	-0.961834	SCFA4	SCFA2	F	Propionate	LPS	F_Propionate_LPS
SCFA2.33	ENSMUSG00000050505	0	ENSMUSG00000050505	Pcdh20	5.492	-5.0493	SCFA4	SCFA2	F	Propionate	LPS	F_Propionate_LPS
SCFA2.33	ENSMUSG00000050511	0	ENSMUSG00000050511	Oprd1	4.021	-5.0493	SCFA4	SCFA2	F	Propionate	LPS	F_Propionate_LPS
SCFA2.33	ENSMUSG00000050530	1060.61	ENSMUSG00000050530	Fam171a1	4.442	2.24532	SCFA4	SCFA2	F	Propionate	LPS	F_Propionate_LPS
SCFA2.33	ENSMUSG00000050534	0	ENSMUSG00000050534	Htr5b	1.935	-5.0493	SCFA4	SCFA2	F	Propionate	LPS	F_Propionate_LPS
SCFA2.33	ENSMUSG00000050541	0	ENSMUSG00000050541	Adra1b	3.382	-5.0493	SCFA4	SCFA2	F	Propionate	LPS	F_Propionate_LPS
SCFA2.33	ENSMUSG00000050545	159.602	ENSMUSG00000050545	Fam228b	3.406	-0.801369	SCFA4	SCFA2	F	Propionate	LPS	F_Propionate_LPS
SCFA2.33	ENSMUSG00000050549	1146.68	ENSMUSG00000050549	Fam241a	2.265	1.39365	SCFA4	SCFA2	F	Propionate	LPS	F_Propionate_LPS
SCFA2.33	ENSMUSG00000050552	44952.4	ENSMUSG00000050552	Lamtor4	1.302	5.8718	SCFA4	SCFA2	F	Propionate	LPS	F_Propionate_LPS
SCFA2.33	ENSMUSG00000050555	141.643	ENSMUSG00000050555	Hyls1	5.97	-0.191315	SCFA4	SCFA2	F	Propionate	LPS	F_Propionate_LPS
SCFA2.33	ENSMUSG00000050556	0	ENSMUSG00000050556	Kcnb1	11.488	-5.0493	SCFA4	SCFA2	F	Propionate	LPS	F_Propionate_LPS
SCFA2.33	ENSMUSG00000050558	0	ENSMUSG00000050558	Prokr2	7.919	-5.0493	SCFA4	SCFA2	F	Propionate	LPS	F_Propionate_LPS
SCFA2.33	ENSMUSG00000050565	22199.7	ENSMUSG00000050565	Tor1aip2	9.218	7.67713	SCFA4	SCFA2	F	Propionate	LPS	F_Propionate_LPS
SCFA2.33	ENSMUSG00000050567	12051.7	ENSMUSG00000050567	Maml1	5.528	6.05857	SCFA4	SCFA2	F	Propionate	LPS	F_Propionate_LPS
SCFA2.33	ENSMUSG00000050578	90.386	ENSMUSG00000050578	Mmp13	2.673	-1.87937	SCFA4	SCFA2	F	Propionate	LPS	F_Propionate_LPS
SCFA2.33	ENSMUSG00000050587	26.1135	ENSMUSG00000050587	Lrrc4c	4.626	-2.72737	SCFA4	SCFA2	F	Propionate	LPS	F_Propionate_LPS
SCFA2.33	ENSMUSG00000050592	9178.28	ENSMUSG00000050592	Fam78a	6.515	5.90272	SCFA4	SCFA2	F	Propionate	LPS	F_Propionate_LPS
SCFA2.33	ENSMUSG00000050600	0	ENSMUSG00000050600	Zfp831	9.807	-5.0493	SCFA4	SCFA2	F	Propionate	LPS	F_Propionate_LPS
SCFA2.33	ENSMUSG00000050605	1267.51	ENSMUSG00000050605	Zfp61	3.431	2.13061	SCFA4	SCFA2	F	Propionate	LPS	F_Propionate_LPS
SCFA2.33	ENSMUSG00000050608	13779	ENSMUSG00000050608	Micos10	2.766	5.25334	SCFA4	SCFA2	F	Propionate	LPS	F_Propionate_LPS
SCFA2.33	ENSMUSG00000050619	6108.29	ENSMUSG00000050619	Zscan29	7.169	5.45354	SCFA4	SCFA2	F	Propionate	LPS	F_Propionate_LPS
SCFA2.33	ENSMUSG00000050621	166344	ENSMUSG00000050621	Rps27rt	0.622	6.69343	SCFA4	SCFA2	F	Propionate	LPS	F_Propionate_LPS
SCFA2.33	ENSMUSG00000050625	0	ENSMUSG00000050625	Ccdc121rt1	1.819	-5.0493	SCFA4	SCFA2	F	Propionate	LPS	F_Propionate_LPS
SCFA2.33	ENSMUSG00000050627	26066.1	ENSMUSG00000050627	Gpd1l	5.077	7.04841	SCFA4	SCFA2	F	Propionate	LPS	F_Propionate_LPS
SCFA2.33	ENSMUSG00000050628	5053.75	ENSMUSG00000050628	Ubald2	1.482	2.91071	SCFA4	SCFA2	F	Propionate	LPS	F_Propionate_LPS
SCFA2.33	ENSMUSG00000050640	0	ENSMUSG00000050640	Tmem150c	5.555	-5.0493	SCFA4	SCFA2	F	Propionate	LPS	F_Propionate_LPS
SCFA2.33	ENSMUSG00000050663	0	ENSMUSG00000050663	Trhde	8.065	-5.0493	SCFA4	SCFA2	F	Propionate	LPS	F_Propionate_LPS
SCFA2.33	ENSMUSG00000050666	682.118	ENSMUSG00000050666	Vstm4	2.745	0.927984	SCFA4	SCFA2	F	Propionate	LPS	F_Propionate_LPS
SCFA2.33	ENSMUSG00000050668	1569.55	ENSMUSG00000050668	Gpatch11	4.464	2.81489	SCFA4	SCFA2	F	Propionate	LPS	F_Propionate_LPS
SCFA2.33	ENSMUSG00000050675	0	ENSMUSG00000050675	Gp1ba	2.718	-5.0493	SCFA4	SCFA2	F	Propionate	LPS	F_Propionate_LPS
SCFA2.33	ENSMUSG00000050677	134.785	ENSMUSG00000050677	Ccdc96	3.585	-0.961834	SCFA4	SCFA2	F	Propionate	LPS	F_Propionate_LPS
SCFA2.33	ENSMUSG00000050697	9627.74	ENSMUSG00000050697	Prkaa1	4.655	5.48695	SCFA4	SCFA2	F	Propionate	LPS	F_Propionate_LPS
SCFA2.33	ENSMUSG00000050705	8707.28	ENSMUSG00000050705	2310061I04Rik	2.414	4.39572	SCFA4	SCFA2	F	Propionate	LPS	F_Propionate_LPS
SCFA2.33	ENSMUSG00000050708	173358	ENSMUSG00000050708	Ftl1	1.34	7.86003	SCFA4	SCFA2	F	Propionate	LPS	F_Propionate_LPS
SCFA2.33	ENSMUSG00000050711	96.0644	ENSMUSG00000050711	Scg2	2.515	-1.87937	SCFA4	SCFA2	F	Propionate	LPS	F_Propionate_LPS
SCFA2.33	ENSMUSG00000050714	1295.85	ENSMUSG00000050714	Zbtb26	5.267	2.77725	SCFA4	SCFA2	F	Propionate	LPS	F_Propionate_LPS
SCFA2.33	ENSMUSG00000050721	24075.3	ENSMUSG00000050721	Plekho2	5.547	7.06151	SCFA4	SCFA2	F	Propionate	LPS	F_Propionate_LPS
SCFA2.33	ENSMUSG00000050730	50.2291	ENSMUSG00000050730	Arhgap42	7.215	-1.34886	SCFA4	SCFA2	F	Propionate	LPS	F_Propionate_LPS
SCFA2.33	ENSMUSG00000050732	48090.4	ENSMUSG00000050732	Vamp8	2.311	6.79659	SCFA4	SCFA2	F	Propionate	LPS	F_Propionate_LPS
SCFA2.33	ENSMUSG00000050737	205.068	ENSMUSG00000050737	Ptges	3.829	-0.294409	SCFA4	SCFA2	F	Propionate	LPS	F_Propionate_LPS
SCFA2.33	ENSMUSG00000050751	86.3481	ENSMUSG00000050751	Pgbd5	4.197	-1.34886	SCFA4	SCFA2	F	Propionate	LPS	F_Propionate_LPS
SCFA2.33	ENSMUSG00000050762	0	ENSMUSG00000050762	Prss27	1.253	-5.0493	SCFA4	SCFA2	F	Propionate	LPS	F_Propionate_LPS
SCFA2.33	ENSMUSG00000050777	43814.5	ENSMUSG00000050777	Tmem37	1.311	5.84476	SCFA4	SCFA2	F	Propionate	LPS	F_Propionate_LPS
SCFA2.33	ENSMUSG00000050786	2544.75	ENSMUSG00000050786	Ccdc126	2.421	2.63018	SCFA4	SCFA2	F	Propionate	LPS	F_Propionate_LPS
SCFA2.33	ENSMUSG00000050796	10869.8	ENSMUSG00000050796	B3galt6	3.184	5.11435	SCFA4	SCFA2	F	Propionate	LPS	F_Propionate_LPS
SCFA2.33	ENSMUSG00000050812	11091.3	ENSMUSG00000050812	Ecpas	11.447	6.98859	SCFA4	SCFA2	F	Propionate	LPS	F_Propionate_LPS
SCFA2.33	ENSMUSG00000050821	3875.3	ENSMUSG00000050821	Fam131a	2.899	3.49374	SCFA4	SCFA2	F	Propionate	LPS	F_Propionate_LPS
SCFA2.33	ENSMUSG00000050822	506.503	ENSMUSG00000050822	Slc29a4	2.862	0.565413	SCFA4	SCFA2	F	Propionate	LPS	F_Propionate_LPS
SCFA2.33	ENSMUSG00000050830	0	ENSMUSG00000050830	Vwc2	6.041	-5.0493	SCFA4	SCFA2	F	Propionate	LPS	F_Propionate_LPS
SCFA2.33	ENSMUSG00000050840	15.055	ENSMUSG00000050840	Cdh20	4.012	-3.46433	SCFA4	SCFA2	F	Propionate	LPS	F_Propionate_LPS
SCFA2.33	ENSMUSG00000050844	0	ENSMUSG00000050844	1700020N01Rik	1.136	-5.0493	SCFA4	SCFA2	F	Propionate	LPS	F_Propionate_LPS
SCFA2.33	ENSMUSG00000050846	6511.39	ENSMUSG00000050846	Zfp623	2.486	4.01948	SCFA4	SCFA2	F	Propionate	LPS	F_Propionate_LPS
SCFA2.33	ENSMUSG00000050854	0	ENSMUSG00000050854	Tmem125	2.339	-5.0493	SCFA4	SCFA2	F	Propionate	LPS	F_Propionate_LPS
SCFA2.33	ENSMUSG00000050855	337.211	ENSMUSG00000050855	Zfp940	6.09	1.05923	SCFA4	SCFA2	F	Propionate	LPS	F_Propionate_LPS
SCFA2.33	ENSMUSG00000050856	37750.3	ENSMUSG00000050856	Atp5me	0.616	4.54129	SCFA4	SCFA2	F	Propionate	LPS	F_Propionate_LPS
SCFA2.33	ENSMUSG00000050860	98.0093	ENSMUSG00000050860	Phospho1	6.779	-0.525734	SCFA4	SCFA2	F	Propionate	LPS	F_Propionate_LPS
SCFA2.33	ENSMUSG00000050875	0	ENSMUSG00000050875	Minar2	5.347	-5.0493	SCFA4	SCFA2	F	Propionate	LPS	F_Propionate_LPS
SCFA2.33	ENSMUSG00000050890	3513.83	ENSMUSG00000050890	Pdik1l	5.81	4.35372	SCFA4	SCFA2	F	Propionate	LPS	F_Propionate_LPS
SCFA2.33	ENSMUSG00000050891	877.541	ENSMUSG00000050891	Tatdn1	5.644	2.31703	SCFA4	SCFA2	F	Propionate	LPS	F_Propionate_LPS
SCFA2.33	ENSMUSG00000050896	0	ENSMUSG00000050896	Rtn4rl2	1.506	-5.0493	SCFA4	SCFA2	F	Propionate	LPS	F_Propionate_LPS
SCFA2.33	ENSMUSG00000050908	30.4208	ENSMUSG00000050908	Tvp23a	3.971	-2.72737	SCFA4	SCFA2	F	Propionate	LPS	F_Propionate_LPS
SCFA2.33	ENSMUSG00000050910	473.409	ENSMUSG00000050910	Cdr2l	3.7	0.833347	SCFA4	SCFA2	F	Propionate	LPS	F_Propionate_LPS
SCFA2.33	ENSMUSG00000050912	39535.2	ENSMUSG00000050912	Tmem123	3.109	6.94187	SCFA4	SCFA2	F	Propionate	LPS	F_Propionate_LPS
SCFA2.33	ENSMUSG00000050914	156.986	ENSMUSG00000050914	Ankrd37	1.539	-1.87937	SCFA4	SCFA2	F	Propionate	LPS	F_Propionate_LPS
SCFA2.33	ENSMUSG00000050919	0	ENSMUSG00000050919	Zfp366	6.382	-5.0493	SCFA4	SCFA2	F	Propionate	LPS	F_Propionate_LPS
SCFA2.33	ENSMUSG00000050921	0	ENSMUSG00000050921	P2ry10	2.982	-5.0493	SCFA4	SCFA2	F	Propionate	LPS	F_Propionate_LPS
SCFA2.33	ENSMUSG00000050926	0	ENSMUSG00000050926	Dcaf12l2	2.885	-5.0493	SCFA4	SCFA2	F	Propionate	LPS	F_Propionate_LPS
SCFA2.33	ENSMUSG00000050930	2830.74	ENSMUSG00000050930	Map10	3.542	3.33008	SCFA4	SCFA2	F	Propionate	LPS	F_Propionate_LPS
SCFA2.33	ENSMUSG00000050931	38.7991	ENSMUSG00000050931	Sgms2	6.227	-1.87937	SCFA4	SCFA2	F	Propionate	LPS	F_Propionate_LPS
SCFA2.33	ENSMUSG00000050944	58.4823	ENSMUSG00000050944	Efcab5	5.164	-1.58986	SCFA4	SCFA2	F	Propionate	LPS	F_Propionate_LPS
SCFA2.33	ENSMUSG00000050945	911.987	ENSMUSG00000050945	Zfp438	4.04	1.89322	SCFA4	SCFA2	F	Propionate	LPS	F_Propionate_LPS
SCFA2.33	ENSMUSG00000050947	4284.73	ENSMUSG00000050947	Amigo1	5.54	4.57092	SCFA4	SCFA2	F	Propionate	LPS	F_Propionate_LPS
SCFA2.33	ENSMUSG00000050953	391.071	ENSMUSG00000050953	Gja1	7.568	1.58006	SCFA4	SCFA2	F	Propionate	LPS	F_Propionate_LPS
SCFA2.33	ENSMUSG00000050954	798.609	ENSMUSG00000050954	Zfp169	8.017	2.68541	SCFA4	SCFA2	F	Propionate	LPS	F_Propionate_LPS
SCFA2.33	ENSMUSG00000050963	0	ENSMUSG00000050963	Kcns2	5.586	-5.0493	SCFA4	SCFA2	F	Propionate	LPS	F_Propionate_LPS
SCFA2.33	ENSMUSG00000050965	5373.71	ENSMUSG00000050965	Prkca	8.992	5.59546	SCFA4	SCFA2	F	Propionate	LPS	F_Propionate_LPS
SCFA2.33	ENSMUSG00000050966	0	ENSMUSG00000050966	Lin28a	3.996	-5.0493	SCFA4	SCFA2	F	Propionate	LPS	F_Propionate_LPS
SCFA2.33	ENSMUSG00000050967	0	ENSMUSG00000050967	Creg2	6.091	-5.0493	SCFA4	SCFA2	F	Propionate	LPS	F_Propionate_LPS
SCFA2.33	ENSMUSG00000050973	1917.7	ENSMUSG00000050973	Gdpgp1	4.189	3.0114	SCFA4	SCFA2	F	Propionate	LPS	F_Propionate_LPS
SCFA2.33	ENSMUSG00000050989	35682.8	ENSMUSG00000050989	Selenon	3.619	7.01309	SCFA4	SCFA2	F	Propionate	LPS	F_Propionate_LPS
SCFA2.33	ENSMUSG00000050994	39.0184	ENSMUSG00000050994	Adgb	6.192	-1.87937	SCFA4	SCFA2	F	Propionate	LPS	F_Propionate_LPS
SCFA2.33	ENSMUSG00000051000	0	ENSMUSG00000051000	Fhip1a	5.29	-5.0493	SCFA4	SCFA2	F	Propionate	LPS	F_Propionate_LPS
SCFA2.33	ENSMUSG00000051007	9310.29	ENSMUSG00000051007	Gatd1	3.633	5.08127	SCFA4	SCFA2	F	Propionate	LPS	F_Propionate_LPS
SCFA2.33	ENSMUSG00000051022	189.598	ENSMUSG00000051022	Hs3st1	2.23	-1.14241	SCFA4	SCFA2	F	Propionate	LPS	F_Propionate_LPS
SCFA2.33	ENSMUSG00000051029	0	ENSMUSG00000051029	Serpinb1b	1.926	-5.0493	SCFA4	SCFA2	F	Propionate	LPS	F_Propionate_LPS
SCFA2.33	ENSMUSG00000051034	1614.16	ENSMUSG00000051034	Zfp11	3.929	2.6718	SCFA4	SCFA2	F	Propionate	LPS	F_Propionate_LPS
SCFA2.33	ENSMUSG00000051037	1692.64	ENSMUSG00000051037	Zfp455	2.712	2.20809	SCFA4	SCFA2	F	Propionate	LPS	F_Propionate_LPS
SCFA2.33	ENSMUSG00000051041	0	ENSMUSG00000051041	Olfml1	1.685	-5.0493	SCFA4	SCFA2	F	Propionate	LPS	F_Propionate_LPS
SCFA2.33	ENSMUSG00000051043	149.706	ENSMUSG00000051043	Gprc5c	5.245	-0.294409	SCFA4	SCFA2	F	Propionate	LPS	F_Propionate_LPS
SCFA2.33	ENSMUSG00000051048	0	ENSMUSG00000051048	P4ha3	3.135	-5.0493	SCFA4	SCFA2	F	Propionate	LPS	F_Propionate_LPS
SCFA2.33	ENSMUSG00000051062	281.306	ENSMUSG00000051062	Fbll1	1.503	-1.14241	SCFA4	SCFA2	F	Propionate	LPS	F_Propionate_LPS
SCFA2.33	ENSMUSG00000051065	1278.41	ENSMUSG00000051065	Mb21d2	3.26	2.06964	SCFA4	SCFA2	F	Propionate	LPS	F_Propionate_LPS
SCFA2.33	ENSMUSG00000051067	0	ENSMUSG00000051067	Lingo3	3.559	-5.0493	SCFA4	SCFA2	F	Propionate	LPS	F_Propionate_LPS
SCFA2.33	ENSMUSG00000051098	1175.34	ENSMUSG00000051098	Mblac2	3.957	2.22683	SCFA4	SCFA2	F	Propionate	LPS	F_Propionate_LPS
SCFA2.33	ENSMUSG00000051111	0	ENSMUSG00000051111	Sv2c	9.7	-5.0493	SCFA4	SCFA2	F	Propionate	LPS	F_Propionate_LPS
SCFA2.33	ENSMUSG00000051113	56.0821	ENSMUSG00000051113	Garin5a	2.154	-2.72737	SCFA4	SCFA2	F	Propionate	LPS	F_Propionate_LPS
SCFA2.33	ENSMUSG00000051124	2138.46	ENSMUSG00000051124	Gimap9	1.384	1.58006	SCFA4	SCFA2	F	Propionate	LPS	F_Propionate_LPS
SCFA2.33	ENSMUSG00000051146	2058.58	ENSMUSG00000051146	Camk2n2	1.291	1.42644	SCFA4	SCFA2	F	Propionate	LPS	F_Propionate_LPS
SCFA2.33	ENSMUSG00000051147	3055.74	ENSMUSG00000051147	Nat2	1.522	2.22683	SCFA4	SCFA2	F	Propionate	LPS	F_Propionate_LPS
SCFA2.33	ENSMUSG00000051149	2698.26	ENSMUSG00000051149	Adnp	5.35	3.85459	SCFA4	SCFA2	F	Propionate	LPS	F_Propionate_LPS
SCFA2.33	ENSMUSG00000051154	17912.8	ENSMUSG00000051154	Commd3	2.33	5.38429	SCFA4	SCFA2	F	Propionate	LPS	F_Propionate_LPS
SCFA2.33	ENSMUSG00000051166	155.508	ENSMUSG00000051166	Eml5	10.487	0.732063	SCFA4	SCFA2	F	Propionate	LPS	F_Propionate_LPS
SCFA2.33	ENSMUSG00000051169	2769.64	ENSMUSG00000051169	Rpusd3	2.159	2.58733	SCFA4	SCFA2	F	Propionate	LPS	F_Propionate_LPS
SCFA2.33	ENSMUSG00000051177	0	ENSMUSG00000051177	Plcb1	11.115	-5.0493	SCFA4	SCFA2	F	Propionate	LPS	F_Propionate_LPS
SCFA2.33	ENSMUSG00000051184	1125.47	ENSMUSG00000051184	Zfp524	1.771	1.01679	SCFA4	SCFA2	F	Propionate	LPS	F_Propionate_LPS
SCFA2.33	ENSMUSG00000051185	5671.17	ENSMUSG00000051185	Fam174a	4.814	4.77248	SCFA4	SCFA2	F	Propionate	LPS	F_Propionate_LPS
SCFA2.33	ENSMUSG00000051212	64940.4	ENSMUSG00000051212	Gpr183	2.887	7.55085	SCFA4	SCFA2	F	Propionate	LPS	F_Propionate_LPS
SCFA2.33	ENSMUSG00000051220	3611.27	ENSMUSG00000051220	Ercc6l	5.302	4.26132	SCFA4	SCFA2	F	Propionate	LPS	F_Propionate_LPS
SCFA2.33	ENSMUSG00000051223	45483.8	ENSMUSG00000051223	Bzw1	4.033	7.51937	SCFA4	SCFA2	F	Propionate	LPS	F_Propionate_LPS
SCFA2.33	ENSMUSG00000051224	1768.45	ENSMUSG00000051224	Tceanc	4.201	2.89907	SCFA4	SCFA2	F	Propionate	LPS	F_Propionate_LPS
SCFA2.33	ENSMUSG00000051228	0	ENSMUSG00000051228	Nyx	5.183	-5.0493	SCFA4	SCFA2	F	Propionate	LPS	F_Propionate_LPS
SCFA2.33	ENSMUSG00000051232	9241.08	ENSMUSG00000051232	Tmem199	1.902	4.13806	SCFA4	SCFA2	F	Propionate	LPS	F_Propionate_LPS
SCFA2.33	ENSMUSG00000051234	28972.2	ENSMUSG00000051234	Rnf7	1.328	5.26699	SCFA4	SCFA2	F	Propionate	LPS	F_Propionate_LPS
SCFA2.33	ENSMUSG00000051235	342.345	ENSMUSG00000051235	Gen1	7.763	1.42644	SCFA4	SCFA2	F	Propionate	LPS	F_Propionate_LPS
SCFA2.33	ENSMUSG00000051236	253.658	ENSMUSG00000051236	Msrb3	4.048	0.0799866	SCFA4	SCFA2	F	Propionate	LPS	F_Propionate_LPS
SCFA2.33	ENSMUSG00000051238	6112.34	ENSMUSG00000051238	Swsap1	1.838	3.49374	SCFA4	SCFA2	F	Propionate	LPS	F_Propionate_LPS
SCFA2.33	ENSMUSG00000051242	19.771	ENSMUSG00000051242	Pcdhb9	3.055	-3.46433	SCFA4	SCFA2	F	Propionate	LPS	F_Propionate_LPS
SCFA2.33	ENSMUSG00000051243	0	ENSMUSG00000051243	Islr2	5.921	-5.0493	SCFA4	SCFA2	F	Propionate	LPS	F_Propionate_LPS
SCFA2.33	ENSMUSG00000051246	0	ENSMUSG00000051246	Msantd1	2.809	-5.0493	SCFA4	SCFA2	F	Propionate	LPS	F_Propionate_LPS
SCFA2.33	ENSMUSG00000051256	43000.3	ENSMUSG00000051256	Jagn1	1.208	5.69974	SCFA4	SCFA2	F	Propionate	LPS	F_Propionate_LPS
SCFA2.33	ENSMUSG00000051262	0	ENSMUSG00000051262	Nat8f3	1.948	-5.0493	SCFA4	SCFA2	F	Propionate	LPS	F_Propionate_LPS
SCFA2.33	ENSMUSG00000051278	1184.77	ENSMUSG00000051278	Zgrf1	10.553	3.64767	SCFA4	SCFA2	F	Propionate	LPS	F_Propionate_LPS
SCFA2.33	ENSMUSG00000051285	2496.26	ENSMUSG00000051285	Pcmtd1	6.654	4.05661	SCFA4	SCFA2	F	Propionate	LPS	F_Propionate_LPS
SCFA2.33	ENSMUSG00000051295	0	ENSMUSG00000051295	9630028B13Rik	3.408	-5.0493	SCFA4	SCFA2	F	Propionate	LPS	F_Propionate_LPS
SCFA2.33	ENSMUSG00000051306	5180.23	ENSMUSG00000051306	Usp42	6.238	5.01545	SCFA4	SCFA2	F	Propionate	LPS	F_Propionate_LPS
SCFA2.33	ENSMUSG00000051314	0	ENSMUSG00000051314	Ffar2	2.79	-5.0493	SCFA4	SCFA2	F	Propionate	LPS	F_Propionate_LPS
SCFA2.33	ENSMUSG00000051316	3951.09	ENSMUSG00000051316	Taf7	3.302	3.70893	SCFA4	SCFA2	F	Propionate	LPS	F_Propionate_LPS
SCFA2.33	ENSMUSG00000051319	17138.6	ENSMUSG00000051319	Mtln	0.8	3.78043	SCFA4	SCFA2	F	Propionate	LPS	F_Propionate_LPS
SCFA2.33	ENSMUSG00000051323	0	ENSMUSG00000051323	Pcdh19	10.464	-5.0493	SCFA4	SCFA2	F	Propionate	LPS	F_Propionate_LPS
SCFA2.33	ENSMUSG00000051329	4743.24	ENSMUSG00000051329	Nup160	8.761	5.37802	SCFA4	SCFA2	F	Propionate	LPS	F_Propionate_LPS
SCFA2.33	ENSMUSG00000051331	44.5021	ENSMUSG00000051331	Cacna1c	16.287	-0.40544	SCFA4	SCFA2	F	Propionate	LPS	F_Propionate_LPS
SCFA2.33	ENSMUSG00000051335	58.6575	ENSMUSG00000051335	Gfod1	7.208	-1.14241	SCFA4	SCFA2	F	Propionate	LPS	F_Propionate_LPS
SCFA2.33	ENSMUSG00000051339	3016.11	ENSMUSG00000051339	2900026A02Rik	10.814	5.02885	SCFA4	SCFA2	F	Propionate	LPS	F_Propionate_LPS
SCFA2.33	ENSMUSG00000051341	2596.23	ENSMUSG00000051341	Zfp52	3.164	3.04346	SCFA4	SCFA2	F	Propionate	LPS	F_Propionate_LPS
SCFA2.33	ENSMUSG00000051343	46276.8	ENSMUSG00000051343	Rab11fip5	6.124	8.14684	SCFA4	SCFA2	F	Propionate	LPS	F_Propionate_LPS
SCFA2.33	ENSMUSG00000051344	3495.39	ENSMUSG00000051344	Plekhm3	10.921	5.25563	SCFA4	SCFA2	F	Propionate	LPS	F_Propionate_LPS
SCFA2.33	ENSMUSG00000051346	7173.27	ENSMUSG00000051346	Spryd4	1.583	3.50912	SCFA4	SCFA2	F	Propionate	LPS	F_Propionate_LPS
SCFA2.33	ENSMUSG00000051351	4542.78	ENSMUSG00000051351	Zfp46	5.212	4.56725	SCFA4	SCFA2	F	Propionate	LPS	F_Propionate_LPS
SCFA2.33	ENSMUSG00000051355	1597.52	ENSMUSG00000051355	Commd1	5.936	3.24991	SCFA4	SCFA2	F	Propionate	LPS	F_Propionate_LPS
SCFA2.33	ENSMUSG00000051359	0	ENSMUSG00000051359	Ncald	6.942	-5.0493	SCFA4	SCFA2	F	Propionate	LPS	F_Propionate_LPS
SCFA2.33	ENSMUSG00000051367	0	ENSMUSG00000051367	Six1	3.823	-5.0493	SCFA4	SCFA2	F	Propionate	LPS	F_Propionate_LPS
SCFA2.33	ENSMUSG00000051373	5057.6	ENSMUSG00000051373	Plpp7	2.078	3.39779	SCFA4	SCFA2	F	Propionate	LPS	F_Propionate_LPS
SCFA2.33	ENSMUSG00000051375	157.919	ENSMUSG00000051375	Pcdh1	8.797	0.505292	SCFA4	SCFA2	F	Propionate	LPS	F_Propionate_LPS
SCFA2.33	ENSMUSG00000051378	963.837	ENSMUSG00000051378	Kif18b	3.572	1.79619	SCFA4	SCFA2	F	Propionate	LPS	F_Propionate_LPS
SCFA2.33	ENSMUSG00000051379	0	ENSMUSG00000051379	Flrt3	4.865	-5.0493	SCFA4	SCFA2	F	Propionate	LPS	F_Propionate_LPS
SCFA2.33	ENSMUSG00000051390	17670.5	ENSMUSG00000051390	Zbtb22	2.673	5.56265	SCFA4	SCFA2	F	Propionate	LPS	F_Propionate_LPS
SCFA2.33	ENSMUSG00000051391	56996.1	ENSMUSG00000051391	Ywhag	5.5	8.29236	SCFA4	SCFA2	F	Propionate	LPS	F_Propionate_LPS
SCFA2.33	ENSMUSG00000051397	0	ENSMUSG00000051397	Tacstd2	1.735	-5.0493	SCFA4	SCFA2	F	Propionate	LPS	F_Propionate_LPS
SCFA2.33	ENSMUSG00000051401	0	ENSMUSG00000051401	Kctd16	3.379	-5.0493	SCFA4	SCFA2	F	Propionate	LPS	F_Propionate_LPS
SCFA2.33	ENSMUSG00000051403	12476.9	ENSMUSG00000051403	Ppp1r37	4.11	5.68117	SCFA4	SCFA2	F	Propionate	LPS	F_Propionate_LPS
SCFA2.33	ENSMUSG00000051413	21980.1	ENSMUSG00000051413	Plagl2	5.735	6.97826	SCFA4	SCFA2	F	Propionate	LPS	F_Propionate_LPS
SCFA2.33	ENSMUSG00000051427	1156.35	ENSMUSG00000051427	Ccdc157	5.589	2.6989	SCFA4	SCFA2	F	Propionate	LPS	F_Propionate_LPS
SCFA2.33	ENSMUSG00000051435	594.83	ENSMUSG00000051435	Fhad1	5.991	1.84552	SCFA4	SCFA2	F	Propionate	LPS	F_Propionate_LPS
SCFA2.33	ENSMUSG00000051439	229345	ENSMUSG00000051439	Cd14	1.641	8.55607	SCFA4	SCFA2	F	Propionate	LPS	F_Propionate_LPS
SCFA2.33	ENSMUSG00000051444	2132.36	ENSMUSG00000051444	Bbs12	2.436	2.38533	SCFA4	SCFA2	F	Propionate	LPS	F_Propionate_LPS
SCFA2.33	ENSMUSG00000051451	6265.79	ENSMUSG00000051451	Crebzf	4.174	4.71059	SCFA4	SCFA2	F	Propionate	LPS	F_Propionate_LPS
SCFA2.33	ENSMUSG00000051456	3170.83	ENSMUSG00000051456	Hspb3	0.781	1.32574	SCFA4	SCFA2	F	Propionate	LPS	F_Propionate_LPS
SCFA2.33	ENSMUSG00000051457	193.55	ENSMUSG00000051457	Spn	4.681	-0.0951001	SCFA4	SCFA2	F	Propionate	LPS	F_Propionate_LPS
SCFA2.33	ENSMUSG00000051469	7849.85	ENSMUSG00000051469	Zfp24	6.271	5.62224	SCFA4	SCFA2	F	Propionate	LPS	F_Propionate_LPS
SCFA2.33	ENSMUSG00000051483	8204.97	ENSMUSG00000051483	Cbr1	2.444	4.32791	SCFA4	SCFA2	F	Propionate	LPS	F_Propionate_LPS
SCFA2.33	ENSMUSG00000051486	0	ENSMUSG00000051486	Pcdhb11	4.419	-5.0493	SCFA4	SCFA2	F	Propionate	LPS	F_Propionate_LPS
SCFA2.33	ENSMUSG00000051495	36704	ENSMUSG00000051495	Irf2bp2	5.08	7.54293	SCFA4	SCFA2	F	Propionate	LPS	F_Propionate_LPS
SCFA2.33	ENSMUSG00000051497	61.3826	ENSMUSG00000051497	Kcnj16	3.936	-1.87937	SCFA4	SCFA2	F	Propionate	LPS	F_Propionate_LPS
SCFA2.33	ENSMUSG00000051498	22542.8	ENSMUSG00000051498	Tlr6	3.727	6.39313	SCFA4	SCFA2	F	Propionate	LPS	F_Propionate_LPS
SCFA2.33	ENSMUSG00000051499	208.212	ENSMUSG00000051499	Zfp786	3.191	-0.525734	SCFA4	SCFA2	F	Propionate	LPS	F_Propionate_LPS
SCFA2.33	ENSMUSG00000051502	1106.66	ENSMUSG00000051502	Ufsp1	1.037	0.236106	SCFA4	SCFA2	F	Propionate	LPS	F_Propionate_LPS
SCFA2.33	ENSMUSG00000051503	2380.31	ENSMUSG00000051503	Ccdc121rt3	2.233	2.41831	SCFA4	SCFA2	F	Propionate	LPS	F_Propionate_LPS
SCFA2.33	ENSMUSG00000051504	192753	ENSMUSG00000051504	Siglech	3.383	9.34898	SCFA4	SCFA2	F	Propionate	LPS	F_Propionate_LPS
SCFA2.33	ENSMUSG00000051506	30641	ENSMUSG00000051506	Wdfy4	10.552	8.33697	SCFA4	SCFA2	F	Propionate	LPS	F_Propionate_LPS
SCFA2.33	ENSMUSG00000051510	24190.3	ENSMUSG00000051510	Mafg	5.613	7.08545	SCFA4	SCFA2	F	Propionate	LPS	F_Propionate_LPS
SCFA2.33	ENSMUSG00000051517	884.223	ENSMUSG00000051517	Arhgef39	3.757	1.74512	SCFA4	SCFA2	F	Propionate	LPS	F_Propionate_LPS
SCFA2.33	ENSMUSG00000051518	11321.6	ENSMUSG00000051518	Rps19bp1	1.083	3.61959	SCFA4	SCFA2	F	Propionate	LPS	F_Propionate_LPS
SCFA2.33	ENSMUSG00000051527	0	ENSMUSG00000051527	Usp29	13.598	-5.0493	SCFA4	SCFA2	F	Propionate	LPS	F_Propionate_LPS
SCFA2.33	ENSMUSG00000051550	3673.71	ENSMUSG00000051550	Zfp579	4.061	3.90199	SCFA4	SCFA2	F	Propionate	LPS	F_Propionate_LPS
SCFA2.33	ENSMUSG00000051557	4849.67	ENSMUSG00000051557	Pusl1	2.329	3.50145	SCFA4	SCFA2	F	Propionate	LPS	F_Propionate_LPS
SCFA2.33	ENSMUSG00000051579	3252.15	ENSMUSG00000051579	Tceal8	2.563	3.06445	SCFA4	SCFA2	F	Propionate	LPS	F_Propionate_LPS
SCFA2.33	ENSMUSG00000051586	1493.57	ENSMUSG00000051586	Mical3	21.312	4.99373	SCFA4	SCFA2	F	Propionate	LPS	F_Propionate_LPS
SCFA2.33	ENSMUSG00000051590	406.813	ENSMUSG00000051590	Map3k19	5.345	1.14053	SCFA4	SCFA2	F	Propionate	LPS	F_Propionate_LPS
SCFA2.33	ENSMUSG00000051599	0	ENSMUSG00000051599	Pcdhb2	2.813	-5.0493	SCFA4	SCFA2	F	Propionate	LPS	F_Propionate_LPS
SCFA2.33	ENSMUSG00000051615	23491.5	ENSMUSG00000051615	Rap2a	4.191	6.6218	SCFA4	SCFA2	F	Propionate	LPS	F_Propionate_LPS
SCFA2.33	ENSMUSG00000051627	281.66	ENSMUSG00000051627	H1f4	1.93	-0.801369	SCFA4	SCFA2	F	Propionate	LPS	F_Propionate_LPS
SCFA2.33	ENSMUSG00000051650	580.125	ENSMUSG00000051650	B3gnt2	4.477	1.39365	SCFA4	SCFA2	F	Propionate	LPS	F_Propionate_LPS
SCFA2.33	ENSMUSG00000051652	140695	ENSMUSG00000051652	Lrrc3	4.296	9.2395	SCFA4	SCFA2	F	Propionate	LPS	F_Propionate_LPS
SCFA2.33	ENSMUSG00000051669	0	ENSMUSG00000051669	AU021092	1.368	-5.0493	SCFA4	SCFA2	F	Propionate	LPS	F_Propionate_LPS
SCFA2.33	ENSMUSG00000051671	7681.45	ENSMUSG00000051671	Coa6	0.747	2.52813	SCFA4	SCFA2	F	Propionate	LPS	F_Propionate_LPS
SCFA2.33	ENSMUSG00000051674	2610.73	ENSMUSG00000051674	Dcun1d4	5.807	3.92512	SCFA4	SCFA2	F	Propionate	LPS	F_Propionate_LPS
SCFA2.33	ENSMUSG00000051675	8211.77	ENSMUSG00000051675	Trim32	3.229	4.73042	SCFA4	SCFA2	F	Propionate	LPS	F_Propionate_LPS
SCFA2.33	ENSMUSG00000051678	0	ENSMUSG00000051678	Pcdhb6	3.729	-5.0493	SCFA4	SCFA2	F	Propionate	LPS	F_Propionate_LPS
SCFA2.33	ENSMUSG00000051682	1028.35	ENSMUSG00000051682	Treml4	1.997	1.05923	SCFA4	SCFA2	F	Propionate	LPS	F_Propionate_LPS
SCFA2.33	ENSMUSG00000051695	206088	ENSMUSG00000051695	Pcbp1	1.83	8.55907	SCFA4	SCFA2	F	Propionate	LPS	F_Propionate_LPS
SCFA2.33	ENSMUSG00000051703	144.73	ENSMUSG00000051703	Tmem198	2.504	-1.34886	SCFA4	SCFA2	F	Propionate	LPS	F_Propionate_LPS
SCFA2.33	ENSMUSG00000051705	2681.08	ENSMUSG00000051705	Senp8	3.965	3.41423	SCFA4	SCFA2	F	Propionate	LPS	F_Propionate_LPS
SCFA2.33	ENSMUSG00000051716	43.2358	ENSMUSG00000051716	Apon	1.397	-3.46433	SCFA4	SCFA2	F	Propionate	LPS	F_Propionate_LPS
SCFA2.33	ENSMUSG00000051721	1907.06	ENSMUSG00000051721	Wdcp	5.891	3.49374	SCFA4	SCFA2	F	Propionate	LPS	F_Propionate_LPS
SCFA2.33	ENSMUSG00000051726	0	ENSMUSG00000051726	Kcnf1	4.789	-5.0493	SCFA4	SCFA2	F	Propionate	LPS	F_Propionate_LPS
SCFA2.33	ENSMUSG00000051727	282.245	ENSMUSG00000051727	Kctd14	2.568	-0.40544	SCFA4	SCFA2	F	Propionate	LPS	F_Propionate_LPS
SCFA2.33	ENSMUSG00000051730	2875.03	ENSMUSG00000051730	Mettl5	2.437	2.81489	SCFA4	SCFA2	F	Propionate	LPS	F_Propionate_LPS
SCFA2.33	ENSMUSG00000051735	24735.4	ENSMUSG00000051735	Rinl	3.045	6.23553	SCFA4	SCFA2	F	Propionate	LPS	F_Propionate_LPS
SCFA2.33	ENSMUSG00000051736	0	ENSMUSG00000051736	Fam229b	3.331	-5.0493	SCFA4	SCFA2	F	Propionate	LPS	F_Propionate_LPS
SCFA2.33	ENSMUSG00000051747	13.3843	ENSMUSG00000051747	Ttn	117.332	0.678624	SCFA4	SCFA2	F	Propionate	LPS	F_Propionate_LPS
SCFA2.33	ENSMUSG00000051748	695.858	ENSMUSG00000051748	Wfdc21	0.434	-1.58986	SCFA4	SCFA2	F	Propionate	LPS	F_Propionate_LPS
SCFA2.33	ENSMUSG00000051768	6909.13	ENSMUSG00000051768	Xrcc1	5.831	5.33333	SCFA4	SCFA2	F	Propionate	LPS	F_Propionate_LPS
SCFA2.33	ENSMUSG00000051786	6968.99	ENSMUSG00000051786	Tubgcp6	7.965	5.79541	SCFA4	SCFA2	F	Propionate	LPS	F_Propionate_LPS
SCFA2.33	ENSMUSG00000051790	1680.98	ENSMUSG00000051790	Nlgn2	5.785	3.28609	SCFA4	SCFA2	F	Propionate	LPS	F_Propionate_LPS
SCFA2.33	ENSMUSG00000051811	817.696	ENSMUSG00000051811	Cox6b2	1.108	-0.0951001	SCFA4	SCFA2	F	Propionate	LPS	F_Propionate_LPS
SCFA2.33	ENSMUSG00000051817	1898.96	ENSMUSG00000051817	Sox12	4.453	3.08513	SCFA4	SCFA2	F	Propionate	LPS	F_Propionate_LPS
SCFA2.33	ENSMUSG00000051832	0	ENSMUSG00000051832	E230016K23Rik	2.816	-5.0493	SCFA4	SCFA2	F	Propionate	LPS	F_Propionate_LPS
SCFA2.33	ENSMUSG00000051839	0	ENSMUSG00000051839	Gypa	1.848	-5.0493	SCFA4	SCFA2	F	Propionate	LPS	F_Propionate_LPS
SCFA2.33	ENSMUSG00000051844	0	ENSMUSG00000051844	B230319C09Rik	2.217	-5.0493	SCFA4	SCFA2	F	Propionate	LPS	F_Propionate_LPS
SCFA2.33	ENSMUSG00000051853	69966.4	ENSMUSG00000051853	Arf3	4.824	8.39895	SCFA4	SCFA2	F	Propionate	LPS	F_Propionate_LPS
SCFA2.33	ENSMUSG00000051855	0	ENSMUSG00000051855	Mest	3.887	-5.0493	SCFA4	SCFA2	F	Propionate	LPS	F_Propionate_LPS
SCFA2.33	ENSMUSG00000051864	41756	ENSMUSG00000051864	Tbc1d22a	3.421	7.15863	SCFA4	SCFA2	F	Propionate	LPS	F_Propionate_LPS
SCFA2.33	ENSMUSG00000051890	947.943	ENSMUSG00000051890	Klhdc1	2.931	1.48986	SCFA4	SCFA2	F	Propionate	LPS	F_Propionate_LPS
SCFA2.33	ENSMUSG00000051906	2400.22	ENSMUSG00000051906	Cd209f	1.988	2.26359	SCFA4	SCFA2	F	Propionate	LPS	F_Propionate_LPS
SCFA2.33	ENSMUSG00000051910	23.2955	ENSMUSG00000051910	Sox6	12.964	-1.58986	SCFA4	SCFA2	F	Propionate	LPS	F_Propionate_LPS
SCFA2.33	ENSMUSG00000051920	0	ENSMUSG00000051920	Rspo2	5.112	-5.0493	SCFA4	SCFA2	F	Propionate	LPS	F_Propionate_LPS
SCFA2.33	ENSMUSG00000051934	5893.44	ENSMUSG00000051934	Spats2	4.12	4.60355	SCFA4	SCFA2	F	Propionate	LPS	F_Propionate_LPS
SCFA2.33	ENSMUSG00000051950	5753.03	ENSMUSG00000051950	B3glct	4.798	4.78833	SCFA4	SCFA2	F	Propionate	LPS	F_Propionate_LPS
SCFA2.33	ENSMUSG00000051951	0	ENSMUSG00000051951	Xkr4	3.634	-5.0493	SCFA4	SCFA2	F	Propionate	LPS	F_Propionate_LPS
SCFA2.33	ENSMUSG00000051969	941.697	ENSMUSG00000051969	Tlr11	3.207	1.60892	SCFA4	SCFA2	F	Propionate	LPS	F_Propionate_LPS
SCFA2.33	ENSMUSG00000051977	1009.48	ENSMUSG00000051977	Prdm9	4.308	2.13061	SCFA4	SCFA2	F	Propionate	LPS	F_Propionate_LPS
SCFA2.33	ENSMUSG00000051978	1139.63	ENSMUSG00000051978	Erich1	1.59	0.881441	SCFA4	SCFA2	F	Propionate	LPS	F_Propionate_LPS
SCFA2.33	ENSMUSG00000051984	183.495	ENSMUSG00000051984	Sec31b	3.95	-0.40544	SCFA4	SCFA2	F	Propionate	LPS	F_Propionate_LPS
SCFA2.33	ENSMUSG00000051985	0	ENSMUSG00000051985	Igfn1	8.996	-5.0493	SCFA4	SCFA2	F	Propionate	LPS	F_Propionate_LPS
SCFA2.33	ENSMUSG00000051989	11682.4	ENSMUSG00000051989	Smim11	0.972	3.50912	SCFA4	SCFA2	F	Propionate	LPS	F_Propionate_LPS
SCFA2.33	ENSMUSG00000051998	0	ENSMUSG00000051998	Lax1	2.309	-5.0493	SCFA4	SCFA2	F	Propionate	LPS	F_Propionate_LPS
SCFA2.33	ENSMUSG00000052013	0	ENSMUSG00000052013	Btla	3.254	-5.0493	SCFA4	SCFA2	F	Propionate	LPS	F_Propionate_LPS
SCFA2.33	ENSMUSG00000052026	280.606	ENSMUSG00000052026	Slc6a7	3.444	-0.00490226	SCFA4	SCFA2	F	Propionate	LPS	F_Propionate_LPS
SCFA2.33	ENSMUSG00000052031	2429.6	ENSMUSG00000052031	Tagap1	2.312	2.4976	SCFA4	SCFA2	F	Propionate	LPS	F_Propionate_LPS
SCFA2.33	ENSMUSG00000052033	1797.63	ENSMUSG00000052033	Pfdn4	2.52	2.18911	SCFA4	SCFA2	F	Propionate	LPS	F_Propionate_LPS
SCFA2.33	ENSMUSG00000052040	17126.6	ENSMUSG00000052040	Klf13	6.669	6.83602	SCFA4	SCFA2	F	Propionate	LPS	F_Propionate_LPS
SCFA2.33	ENSMUSG00000052056	23898.5	ENSMUSG00000052056	Zfp217	6.139	7.19715	SCFA4	SCFA2	F	Propionate	LPS	F_Propionate_LPS
SCFA2.33	ENSMUSG00000052062	592.387	ENSMUSG00000052062	Pard3b	13.153	2.96751	SCFA4	SCFA2	F	Propionate	LPS	F_Propionate_LPS
SCFA2.33	ENSMUSG00000052085	62475.8	ENSMUSG00000052085	Dock8	10.07	9.29729	SCFA4	SCFA2	F	Propionate	LPS	F_Propionate_LPS
SCFA2.33	ENSMUSG00000052087	6767.76	ENSMUSG00000052087	Rgs14	2.49	4.07741	SCFA4	SCFA2	F	Propionate	LPS	F_Propionate_LPS
SCFA2.33	ENSMUSG00000052102	14406.1	ENSMUSG00000052102	Gnpda1	2.415	5.12188	SCFA4	SCFA2	F	Propionate	LPS	F_Propionate_LPS
SCFA2.33	ENSMUSG00000052105	0	ENSMUSG00000052105	Mtcl1	9.226	-5.0493	SCFA4	SCFA2	F	Propionate	LPS	F_Propionate_LPS
SCFA2.33	ENSMUSG00000052117	0	ENSMUSG00000052117	D630039A03Rik	2.83	-5.0493	SCFA4	SCFA2	F	Propionate	LPS	F_Propionate_LPS
SCFA2.33	ENSMUSG00000052125	78.6123	ENSMUSG00000052125	F730043M19Rik	4.61	-1.34886	SCFA4	SCFA2	F	Propionate	LPS	F_Propionate_LPS
SCFA2.33	ENSMUSG00000052133	0	ENSMUSG00000052133	Sema5b	7.08	-5.0493	SCFA4	SCFA2	F	Propionate	LPS	F_Propionate_LPS
SCFA2.33	ENSMUSG00000052135	0	ENSMUSG00000052135	Foxo6	2.615	-5.0493	SCFA4	SCFA2	F	Propionate	LPS	F_Propionate_LPS
SCFA2.33	ENSMUSG00000052137	2507.98	ENSMUSG00000052137	Rbm12b2	3.468	3.12563	SCFA4	SCFA2	F	Propionate	LPS	F_Propionate_LPS
SCFA2.33	ENSMUSG00000052139	10082.9	ENSMUSG00000052139	Babam2	4.972	5.64854	SCFA4	SCFA2	F	Propionate	LPS	F_Propionate_LPS
SCFA2.33	ENSMUSG00000052142	43959	ENSMUSG00000052142	Rasal3	4.897	7.75019	SCFA4	SCFA2	F	Propionate	LPS	F_Propionate_LPS
SCFA2.33	ENSMUSG00000052144	4256.47	ENSMUSG00000052144	Ppp4r2	6.712	4.83792	SCFA4	SCFA2	F	Propionate	LPS	F_Propionate_LPS
SCFA2.33	ENSMUSG00000052146	642.323	ENSMUSG00000052146	Rps10	2.727	0.833347	SCFA4	SCFA2	F	Propionate	LPS	F_Propionate_LPS
SCFA2.33	ENSMUSG00000052151	6828.83	ENSMUSG00000052151	Plpp2	1.654	3.50145	SCFA4	SCFA2	F	Propionate	LPS	F_Propionate_LPS
SCFA2.33	ENSMUSG00000052155	2963.72	ENSMUSG00000052155	Acvr2a	5.686	4.07741	SCFA4	SCFA2	F	Propionate	LPS	F_Propionate_LPS
SCFA2.33	ENSMUSG00000052160	633441	ENSMUSG00000052160	Pld4	2.805	10.7951	SCFA4	SCFA2	F	Propionate	LPS	F_Propionate_LPS
SCFA2.33	ENSMUSG00000052212	0	ENSMUSG00000052212	Cd177	2.84	-5.0493	SCFA4	SCFA2	F	Propionate	LPS	F_Propionate_LPS
SCFA2.33	ENSMUSG00000052214	20510.3	ENSMUSG00000052214	Opa3	3.366	6.10994	SCFA4	SCFA2	F	Propionate	LPS	F_Propionate_LPS
SCFA2.33	ENSMUSG00000052221	0	ENSMUSG00000052221	Ppp1r36	2.917	-5.0493	SCFA4	SCFA2	F	Propionate	LPS	F_Propionate_LPS
SCFA2.33	ENSMUSG00000052229	0	ENSMUSG00000052229	Gpr17	5.195	-5.0493	SCFA4	SCFA2	F	Propionate	LPS	F_Propionate_LPS
SCFA2.33	ENSMUSG00000052234	0	ENSMUSG00000052234	Epx	2.737	-5.0493	SCFA4	SCFA2	F	Propionate	LPS	F_Propionate_LPS
SCFA2.33	ENSMUSG00000052248	18970	ENSMUSG00000052248	Zeb2os	1.99	5.23957	SCFA4	SCFA2	F	Propionate	LPS	F_Propionate_LPS
SCFA2.33	ENSMUSG00000052253	5862.15	ENSMUSG00000052253	Zfp622	7.13	5.38637	SCFA4	SCFA2	F	Propionate	LPS	F_Propionate_LPS
SCFA2.33	ENSMUSG00000052270	456.124	ENSMUSG00000052270	Fpr2	2.516	0.236106	SCFA4	SCFA2	F	Propionate	LPS	F_Propionate_LPS
SCFA2.33	ENSMUSG00000052273	0	ENSMUSG00000052273	Dnah3	14.305	-5.0493	SCFA4	SCFA2	F	Propionate	LPS	F_Propionate_LPS
SCFA2.33	ENSMUSG00000052296	86627.2	ENSMUSG00000052296	Ppp6r1	4.887	8.7258	SCFA4	SCFA2	F	Propionate	LPS	F_Propionate_LPS
SCFA2.33	ENSMUSG00000052298	22338.8	ENSMUSG00000052298	Cdc42se2	3.661	6.35425	SCFA4	SCFA2	F	Propionate	LPS	F_Propionate_LPS
SCFA2.33	ENSMUSG00000052299	8439.43	ENSMUSG00000052299	Ltn1	7.844	6.04939	SCFA4	SCFA2	F	Propionate	LPS	F_Propionate_LPS
SCFA2.33	ENSMUSG00000052301	107.743	ENSMUSG00000052301	Doc2a	2.803	-1.58986	SCFA4	SCFA2	F	Propionate	LPS	F_Propionate_LPS
SCFA2.33	ENSMUSG00000052302	430.599	ENSMUSG00000052302	Tbc1d30	6.733	1.55062	SCFA4	SCFA2	F	Propionate	LPS	F_Propionate_LPS
SCFA2.33	ENSMUSG00000052305	0	ENSMUSG00000052305	Hbb-b1	0.768	-5.0493	SCFA4	SCFA2	F	Propionate	LPS	F_Propionate_LPS
SCFA2.33	ENSMUSG00000052310	120648	ENSMUSG00000052310	Slc39a1	2.364	8.15604	SCFA4	SCFA2	F	Propionate	LPS	F_Propionate_LPS
SCFA2.33	ENSMUSG00000052331	10536.4	ENSMUSG00000052331	Ankrd44	12.153	7.00089	SCFA4	SCFA2	F	Propionate	LPS	F_Propionate_LPS
SCFA2.33	ENSMUSG00000052336	2.05718e+06	ENSMUSG00000052336	Cx3cr1	4.505	13.178	SCFA4	SCFA2	F	Propionate	LPS	F_Propionate_LPS
SCFA2.33	ENSMUSG00000052337	28063.1	ENSMUSG00000052337	Immt	5.398	7.24331	SCFA4	SCFA2	F	Propionate	LPS	F_Propionate_LPS
SCFA2.33	ENSMUSG00000052353	0	ENSMUSG00000052353	Cemip	12.232	-5.0493	SCFA4	SCFA2	F	Propionate	LPS	F_Propionate_LPS
SCFA2.33	ENSMUSG00000052364	23.3838	ENSMUSG00000052364	B630019K06Rik	2.583	-3.46433	SCFA4	SCFA2	F	Propionate	LPS	F_Propionate_LPS
SCFA2.33	ENSMUSG00000052369	16080.3	ENSMUSG00000052369	Tmem106c	2.434	5.29167	SCFA4	SCFA2	F	Propionate	LPS	F_Propionate_LPS
SCFA2.33	ENSMUSG00000052372	0	ENSMUSG00000052372	Il1rapl1	9.342	-5.0493	SCFA4	SCFA2	F	Propionate	LPS	F_Propionate_LPS
SCFA2.33	ENSMUSG00000052373	0	ENSMUSG00000052373	Mpp3	9.385	-5.0493	SCFA4	SCFA2	F	Propionate	LPS	F_Propionate_LPS
SCFA2.33	ENSMUSG00000052374	95.4948	ENSMUSG00000052374	Actn2	3.795	-1.34886	SCFA4	SCFA2	F	Propionate	LPS	F_Propionate_LPS
SCFA2.33	ENSMUSG00000052384	102292	ENSMUSG00000052384	Nrros	4.177	8.73912	SCFA4	SCFA2	F	Propionate	LPS	F_Propionate_LPS
SCFA2.33	ENSMUSG00000052387	59.3204	ENSMUSG00000052387	Trpm3	24.437	0.565413	SCFA4	SCFA2	F	Propionate	LPS	F_Propionate_LPS
SCFA2.33	ENSMUSG00000052395	13328.3	ENSMUSG00000052395	Rft1	4.355	5.85985	SCFA4	SCFA2	F	Propionate	LPS	F_Propionate_LPS
SCFA2.33	ENSMUSG00000052397	2845.62	ENSMUSG00000052397	Ezr	3.29	3.23147	SCFA4	SCFA2	F	Propionate	LPS	F_Propionate_LPS
SCFA2.33	ENSMUSG00000052406	16081.5	ENSMUSG00000052406	Rexo4	3.662	5.8807	SCFA4	SCFA2	F	Propionate	LPS	F_Propionate_LPS
SCFA2.33	ENSMUSG00000052407	382.6	ENSMUSG00000052407	Ccdc171	5.999	1.21749	SCFA4	SCFA2	F	Propionate	LPS	F_Propionate_LPS
SCFA2.33	ENSMUSG00000052419	6807.82	ENSMUSG00000052419	Smim30	3.194	4.44456	SCFA4	SCFA2	F	Propionate	LPS	F_Propionate_LPS
SCFA2.33	ENSMUSG00000052423	15732.6	ENSMUSG00000052423	B4galt3	5.467	6.42694	SCFA4	SCFA2	F	Propionate	LPS	F_Propionate_LPS
SCFA2.33	ENSMUSG00000052428	24634.4	ENSMUSG00000052428	Tmco1	4.764	6.87515	SCFA4	SCFA2	F	Propionate	LPS	F_Propionate_LPS
SCFA2.33	ENSMUSG00000052430	0	ENSMUSG00000052430	Bmpr1b	5.962	-5.0493	SCFA4	SCFA2	F	Propionate	LPS	F_Propionate_LPS
SCFA2.33	ENSMUSG00000052435	0	ENSMUSG00000052435	Cebpe	1.241	-5.0493	SCFA4	SCFA2	F	Propionate	LPS	F_Propionate_LPS
SCFA2.33	ENSMUSG00000052446	2968.46	ENSMUSG00000052446	Zfp961	4.334	3.6888	SCFA4	SCFA2	F	Propionate	LPS	F_Propionate_LPS
SCFA2.33	ENSMUSG00000052456	37873.8	ENSMUSG00000052456	Get3	1.59	5.91288	SCFA4	SCFA2	F	Propionate	LPS	F_Propionate_LPS
SCFA2.33	ENSMUSG00000052459	15769.7	ENSMUSG00000052459	Atp6v1a	6.044	6.57504	SCFA4	SCFA2	F	Propionate	LPS	F_Propionate_LPS
SCFA2.33	ENSMUSG00000052477	440.041	ENSMUSG00000052477	Sp140l2	3.157	0.505292	SCFA4	SCFA2	F	Propionate	LPS	F_Propionate_LPS
SCFA2.33	ENSMUSG00000052488	34755.4	ENSMUSG00000052488	Cherp	4.621	7.32764	SCFA4	SCFA2	F	Propionate	LPS	F_Propionate_LPS
SCFA2.33	ENSMUSG00000052496	0	ENSMUSG00000052496	Pkdrej	7.065	-5.0493	SCFA4	SCFA2	F	Propionate	LPS	F_Propionate_LPS
SCFA2.33	ENSMUSG00000052504	0	ENSMUSG00000052504	Epha3	8.692	-5.0493	SCFA4	SCFA2	F	Propionate	LPS	F_Propionate_LPS
SCFA2.33	ENSMUSG00000052512	2515.49	ENSMUSG00000052512	Nav2	25.212	5.98756	SCFA4	SCFA2	F	Propionate	LPS	F_Propionate_LPS
SCFA2.33	ENSMUSG00000052516	0	ENSMUSG00000052516	Robo2	16.983	-5.0493	SCFA4	SCFA2	F	Propionate	LPS	F_Propionate_LPS
SCFA2.33	ENSMUSG00000052525	0	ENSMUSG00000052525	Spdya	3.271	-5.0493	SCFA4	SCFA2	F	Propionate	LPS	F_Propionate_LPS
SCFA2.33	ENSMUSG00000052533	13233.8	ENSMUSG00000052533	Nup188	6.335	6.39002	SCFA4	SCFA2	F	Propionate	LPS	F_Propionate_LPS
SCFA2.33	ENSMUSG00000052534	881.313	ENSMUSG00000052534	Pbx1	13.844	3.61248	SCFA4	SCFA2	F	Propionate	LPS	F_Propionate_LPS
SCFA2.33	ENSMUSG00000052539	1738.98	ENSMUSG00000052539	Magi3	6.773	3.56173	SCFA4	SCFA2	F	Propionate	LPS	F_Propionate_LPS
SCFA2.33	ENSMUSG00000052544	0	ENSMUSG00000052544	St6galnac3	8.494	-5.0493	SCFA4	SCFA2	F	Propionate	LPS	F_Propionate_LPS
SCFA2.33	ENSMUSG00000052551	0	ENSMUSG00000052551	Adarb2	9.67	-5.0493	SCFA4	SCFA2	F	Propionate	LPS	F_Propionate_LPS
SCFA2.33	ENSMUSG00000052557	1458.08	ENSMUSG00000052557	Gan	13.463	4.29722	SCFA4	SCFA2	F	Propionate	LPS	F_Propionate_LPS
SCFA2.33	ENSMUSG00000052560	72.527	ENSMUSG00000052560	Cpne8	4.164	-1.58986	SCFA4	SCFA2	F	Propionate	LPS	F_Propionate_LPS
SCFA2.33	ENSMUSG00000052563	140.917	ENSMUSG00000052563	D930048N14Rik	3.429	-0.961834	SCFA4	SCFA2	F	Propionate	LPS	F_Propionate_LPS
SCFA2.33	ENSMUSG00000052565	40.6737	ENSMUSG00000052565	H1f3	7.425	-1.58986	SCFA4	SCFA2	F	Propionate	LPS	F_Propionate_LPS
SCFA2.33	ENSMUSG00000052566	3522.6	ENSMUSG00000052566	Hook2	3.978	3.81179	SCFA4	SCFA2	F	Propionate	LPS	F_Propionate_LPS
SCFA2.33	ENSMUSG00000052572	19.5382	ENSMUSG00000052572	Dlg2	15.457	-1.58986	SCFA4	SCFA2	F	Propionate	LPS	F_Propionate_LPS
SCFA2.33	ENSMUSG00000052581	0	ENSMUSG00000052581	Lrrtm4	6.147	-5.0493	SCFA4	SCFA2	F	Propionate	LPS	F_Propionate_LPS
SCFA2.33	ENSMUSG00000052584	0	ENSMUSG00000052584	Serp2	1.388	-5.0493	SCFA4	SCFA2	F	Propionate	LPS	F_Propionate_LPS
SCFA2.33	ENSMUSG00000052593	67239.2	ENSMUSG00000052593	Adam17	7.154	8.91007	SCFA4	SCFA2	F	Propionate	LPS	F_Propionate_LPS
SCFA2.33	ENSMUSG00000052605	4399.16	ENSMUSG00000052605	Isoc2b	1.373	2.60176	SCFA4	SCFA2	F	Propionate	LPS	F_Propionate_LPS
SCFA2.33	ENSMUSG00000052609	97.8604	ENSMUSG00000052609	Plekhg3	11.727	0.236106	SCFA4	SCFA2	F	Propionate	LPS	F_Propionate_LPS
SCFA2.33	ENSMUSG00000052613	0	ENSMUSG00000052613	Pcdh15	19.882	-5.0493	SCFA4	SCFA2	F	Propionate	LPS	F_Propionate_LPS
SCFA2.33	ENSMUSG00000052632	86.7574	ENSMUSG00000052632	Asap2	6.962	-0.656979	SCFA4	SCFA2	F	Propionate	LPS	F_Propionate_LPS
SCFA2.33	ENSMUSG00000052656	17557.7	ENSMUSG00000052656	Rnf103	3.447	5.92009	SCFA4	SCFA2	F	Propionate	LPS	F_Propionate_LPS
SCFA2.33	ENSMUSG00000052658	487.101	ENSMUSG00000052658	5830454E08Rik	0.744	-1.34886	SCFA4	SCFA2	F	Propionate	LPS	F_Propionate_LPS
SCFA2.33	ENSMUSG00000052675	275.095	ENSMUSG00000052675	Zfp112	3.513	-0.00490226	SCFA4	SCFA2	F	Propionate	LPS	F_Propionate_LPS
SCFA2.33	ENSMUSG00000052676	1568.55	ENSMUSG00000052676	Zmat1	5.391	3.08513	SCFA4	SCFA2	F	Propionate	LPS	F_Propionate_LPS
SCFA2.33	ENSMUSG00000052681	143964	ENSMUSG00000052681	Rap1b	2.884	8.69774	SCFA4	SCFA2	F	Propionate	LPS	F_Propionate_LPS
SCFA2.33	ENSMUSG00000052684	38126.7	ENSMUSG00000052684	Jun	3.189	6.92619	SCFA4	SCFA2	F	Propionate	LPS	F_Propionate_LPS
SCFA2.33	ENSMUSG00000052688	1071.12	ENSMUSG00000052688	Rab7b	4.624	2.31703	SCFA4	SCFA2	F	Propionate	LPS	F_Propionate_LPS
SCFA2.33	ENSMUSG00000052698	7227.44	ENSMUSG00000052698	Tln2	15.118	6.77208	SCFA4	SCFA2	F	Propionate	LPS	F_Propionate_LPS
SCFA2.33	ENSMUSG00000052707	7347.74	ENSMUSG00000052707	Tnrc6a	9.889	6.18372	SCFA4	SCFA2	F	Propionate	LPS	F_Propionate_LPS
SCFA2.33	ENSMUSG00000052712	6298.28	ENSMUSG00000052712	BC004004	19.18	6.91685	SCFA4	SCFA2	F	Propionate	LPS	F_Propionate_LPS
SCFA2.33	ENSMUSG00000052713	4391.86	ENSMUSG00000052713	Zfp608	8.513	5.22566	SCFA4	SCFA2	F	Propionate	LPS	F_Propionate_LPS
SCFA2.33	ENSMUSG00000052726	0	ENSMUSG00000052726	Kcnt2	6.224	-5.0493	SCFA4	SCFA2	F	Propionate	LPS	F_Propionate_LPS
SCFA2.33	ENSMUSG00000052727	175.339	ENSMUSG00000052727	Map1b	15.846	1.48986	SCFA4	SCFA2	F	Propionate	LPS	F_Propionate_LPS
SCFA2.33	ENSMUSG00000052738	12598.1	ENSMUSG00000052738	Suclg1	4.617	5.86284	SCFA4	SCFA2	F	Propionate	LPS	F_Propionate_LPS
SCFA2.33	ENSMUSG00000052748	1036.43	ENSMUSG00000052748	Swt1	9.033	3.23147	SCFA4	SCFA2	F	Propionate	LPS	F_Propionate_LPS
SCFA2.33	ENSMUSG00000052749	4084.62	ENSMUSG00000052749	Trim30b	4.658	4.2522	SCFA4	SCFA2	F	Propionate	LPS	F_Propionate_LPS
SCFA2.33	ENSMUSG00000052751	5612.5	ENSMUSG00000052751	Repin1	4.111	4.53002	SCFA4	SCFA2	F	Propionate	LPS	F_Propionate_LPS
SCFA2.33	ENSMUSG00000052752	10039.3	ENSMUSG00000052752	Traf7	5.872	5.88218	SCFA4	SCFA2	F	Propionate	LPS	F_Propionate_LPS
SCFA2.33	ENSMUSG00000052760	10724.5	ENSMUSG00000052760	A630001G21Rik	2.709	4.8621	SCFA4	SCFA2	F	Propionate	LPS	F_Propionate_LPS
SCFA2.33	ENSMUSG00000052763	6036.02	ENSMUSG00000052763	Zfp212	3.002	4.18192	SCFA4	SCFA2	F	Propionate	LPS	F_Propionate_LPS
SCFA2.33	ENSMUSG00000052776	32363.1	ENSMUSG00000052776	Oas1a	1.885	5.93156	SCFA4	SCFA2	F	Propionate	LPS	F_Propionate_LPS
SCFA2.33	ENSMUSG00000052783	112.571	ENSMUSG00000052783	Grk4	4.829	-0.801369	SCFA4	SCFA2	F	Propionate	LPS	F_Propionate_LPS
SCFA2.33	ENSMUSG00000052794	2928.51	ENSMUSG00000052794	1700030K09Rik	2.97	3.12563	SCFA4	SCFA2	F	Propionate	LPS	F_Propionate_LPS
SCFA2.33	ENSMUSG00000052798	7310.81	ENSMUSG00000052798	Nup107	3.85	4.81644	SCFA4	SCFA2	F	Propionate	LPS	F_Propionate_LPS
SCFA2.33	ENSMUSG00000052812	2210.55	ENSMUSG00000052812	Atad2b	15.11	5.06314	SCFA4	SCFA2	F	Propionate	LPS	F_Propionate_LPS
SCFA2.33	ENSMUSG00000052821	19886.8	ENSMUSG00000052821	Cysltr1	5.142	6.6765	SCFA4	SCFA2	F	Propionate	LPS	F_Propionate_LPS
SCFA2.33	ENSMUSG00000052833	28793.1	ENSMUSG00000052833	Sae1	2.597	6.22508	SCFA4	SCFA2	F	Propionate	LPS	F_Propionate_LPS
SCFA2.33	ENSMUSG00000052837	95792.7	ENSMUSG00000052837	Junb	1.809	7.43729	SCFA4	SCFA2	F	Propionate	LPS	F_Propionate_LPS
SCFA2.33	ENSMUSG00000052850	0	ENSMUSG00000052850	Tas2r137	1.073	-5.0493	SCFA4	SCFA2	F	Propionate	LPS	F_Propionate_LPS
SCFA2.33	ENSMUSG00000052852	0	ENSMUSG00000052852	Reep1	4.112	-5.0493	SCFA4	SCFA2	F	Propionate	LPS	F_Propionate_LPS
SCFA2.33	ENSMUSG00000052854	0	ENSMUSG00000052854	Nrk	9.21	-5.0493	SCFA4	SCFA2	F	Propionate	LPS	F_Propionate_LPS
SCFA2.33	ENSMUSG00000052861	0	ENSMUSG00000052861	Dnah6	13.247	-5.0493	SCFA4	SCFA2	F	Propionate	LPS	F_Propionate_LPS
SCFA2.33	ENSMUSG00000052889	36146.2	ENSMUSG00000052889	Prkcb	4.749	7.42365	SCFA4	SCFA2	F	Propionate	LPS	F_Propionate_LPS
SCFA2.33	ENSMUSG00000052906	12170.9	ENSMUSG00000052906	Ubxn8	2.928	5.1565	SCFA4	SCFA2	F	Propionate	LPS	F_Propionate_LPS
SCFA2.33	ENSMUSG00000052911	6405.51	ENSMUSG00000052911	Lamb2	6.082	5.28498	SCFA4	SCFA2	F	Propionate	LPS	F_Propionate_LPS
SCFA2.33	ENSMUSG00000052912	1464.48	ENSMUSG00000052912	Smarca5-ps	3.217	2.24532	SCFA4	SCFA2	F	Propionate	LPS	F_Propionate_LPS
SCFA2.33	ENSMUSG00000052914	83.7732	ENSMUSG00000052914	Cyp2j6	3.605	-1.58986	SCFA4	SCFA2	F	Propionate	LPS	F_Propionate_LPS
SCFA2.33	ENSMUSG00000052915	21801.1	ENSMUSG00000052915	Msl1	5.433	6.88845	SCFA4	SCFA2	F	Propionate	LPS	F_Propionate_LPS
SCFA2.33	ENSMUSG00000052917	2036.99	ENSMUSG00000052917	Senp7	13.966	4.83182	SCFA4	SCFA2	F	Propionate	LPS	F_Propionate_LPS
SCFA2.33	ENSMUSG00000052920	54.7304	ENSMUSG00000052920	Prkg1	11.036	-0.656979	SCFA4	SCFA2	F	Propionate	LPS	F_Propionate_LPS
SCFA2.33	ENSMUSG00000052921	18.6335	ENSMUSG00000052921	Arhgef15	6.483	-2.72737	SCFA4	SCFA2	F	Propionate	LPS	F_Propionate_LPS
SCFA2.33	ENSMUSG00000052926	7115.83	ENSMUSG00000052926	Rnaseh2a	3.234	4.52624	SCFA4	SCFA2	F	Propionate	LPS	F_Propionate_LPS
SCFA2.33	ENSMUSG00000052928	5794.95	ENSMUSG00000052928	Ctif	6.358	5.20455	SCFA4	SCFA2	F	Propionate	LPS	F_Propionate_LPS
SCFA2.33	ENSMUSG00000052934	5024.19	ENSMUSG00000052934	Fbxo31	5.482	4.78517	SCFA4	SCFA2	F	Propionate	LPS	F_Propionate_LPS
SCFA2.33	ENSMUSG00000052942	1065.65	ENSMUSG00000052942	Glis3	8.842	3.24072	SCFA4	SCFA2	F	Propionate	LPS	F_Propionate_LPS
SCFA2.33	ENSMUSG00000052949	3160.31	ENSMUSG00000052949	Rnf157	9.537	4.91504	SCFA4	SCFA2	F	Propionate	LPS	F_Propionate_LPS
SCFA2.33	ENSMUSG00000052957	244.784	ENSMUSG00000052957	Gas1	2.961	-0.40544	SCFA4	SCFA2	F	Propionate	LPS	F_Propionate_LPS
SCFA2.33	ENSMUSG00000052962	3460.97	ENSMUSG00000052962	Mrpl35	4.171	3.85459	SCFA4	SCFA2	F	Propionate	LPS	F_Propionate_LPS
SCFA2.33	ENSMUSG00000052974	0	ENSMUSG00000052974	Cyp2f2	2.025	-5.0493	SCFA4	SCFA2	F	Propionate	LPS	F_Propionate_LPS
SCFA2.33	ENSMUSG00000052981	45.1761	ENSMUSG00000052981	Ube2ql1	2.674	-2.72737	SCFA4	SCFA2	F	Propionate	LPS	F_Propionate_LPS
SCFA2.33	ENSMUSG00000052997	25337.8	ENSMUSG00000052997	Uba2	4.093	6.6968	SCFA4	SCFA2	F	Propionate	LPS	F_Propionate_LPS
SCFA2.33	ENSMUSG00000053004	81.4388	ENSMUSG00000053004	Hrh1	4.45	-1.34886	SCFA4	SCFA2	F	Propionate	LPS	F_Propionate_LPS
SCFA2.33	ENSMUSG00000053007	144.839	ENSMUSG00000053007	Creb5	25.021	1.86957	SCFA4	SCFA2	F	Propionate	LPS	F_Propionate_LPS
SCFA2.33	ENSMUSG00000053012	22259.5	ENSMUSG00000053012	Krcc1	1.913	5.41321	SCFA4	SCFA2	F	Propionate	LPS	F_Propionate_LPS
SCFA2.33	ENSMUSG00000053024	19.6424	ENSMUSG00000053024	Cntn2	9.225	-2.24194	SCFA4	SCFA2	F	Propionate	LPS	F_Propionate_LPS
SCFA2.33	ENSMUSG00000053025	7.20683	ENSMUSG00000053025	Sv2b	8.381	-3.46433	SCFA4	SCFA2	F	Propionate	LPS	F_Propionate_LPS
SCFA2.33	ENSMUSG00000053040	440.964	ENSMUSG00000053040	Aph1c	5.205	1.21749	SCFA4	SCFA2	F	Propionate	LPS	F_Propionate_LPS
SCFA2.33	ENSMUSG00000053044	0	ENSMUSG00000053044	Cd8b1	1.483	-5.0493	SCFA4	SCFA2	F	Propionate	LPS	F_Propionate_LPS
SCFA2.33	ENSMUSG00000053046	9.7767	ENSMUSG00000053046	Brsk2	6.178	-3.46433	SCFA4	SCFA2	F	Propionate	LPS	F_Propionate_LPS
SCFA2.33	ENSMUSG00000053062	12939.4	ENSMUSG00000053062	Jam2	6.045	6.29	SCFA4	SCFA2	F	Propionate	LPS	F_Propionate_LPS
SCFA2.33	ENSMUSG00000053063	535.388	ENSMUSG00000053063	Clec12a	5.528	1.58006	SCFA4	SCFA2	F	Propionate	LPS	F_Propionate_LPS
SCFA2.33	ENSMUSG00000053070	0	ENSMUSG00000053070	Cfap300	1.592	-5.0493	SCFA4	SCFA2	F	Propionate	LPS	F_Propionate_LPS
SCFA2.33	ENSMUSG00000053080	3172.88	ENSMUSG00000053080	Zfta	5.216	4.05137	SCFA4	SCFA2	F	Propionate	LPS	F_Propionate_LPS
SCFA2.33	ENSMUSG00000053091	1323.76	ENSMUSG00000053091	Lins1	5.886	2.96751	SCFA4	SCFA2	F	Propionate	LPS	F_Propionate_LPS
SCFA2.33	ENSMUSG00000053093	0	ENSMUSG00000053093	Myh7	8.616	-5.0493	SCFA4	SCFA2	F	Propionate	LPS	F_Propionate_LPS
SCFA2.33	ENSMUSG00000053094	30614.1	ENSMUSG00000053094	Tmem248	4.086	6.96716	SCFA4	SCFA2	F	Propionate	LPS	F_Propionate_LPS
SCFA2.33	ENSMUSG00000053101	0	ENSMUSG00000053101	Gpr141	4.768	-5.0493	SCFA4	SCFA2	F	Propionate	LPS	F_Propionate_LPS
SCFA2.33	ENSMUSG00000053110	52.1987	ENSMUSG00000053110	Yap1	9.257	-0.961834	SCFA4	SCFA2	F	Propionate	LPS	F_Propionate_LPS
SCFA2.33	ENSMUSG00000053111	0	ENSMUSG00000053111	Fank1	2.299	-5.0493	SCFA4	SCFA2	F	Propionate	LPS	F_Propionate_LPS
SCFA2.33	ENSMUSG00000053113	111073	ENSMUSG00000053113	Socs3	2.552	8.14715	SCFA4	SCFA2	F	Propionate	LPS	F_Propionate_LPS
SCFA2.33	ENSMUSG00000053119	26167.3	ENSMUSG00000053119	Chmp3	3.25	6.41065	SCFA4	SCFA2	F	Propionate	LPS	F_Propionate_LPS
SCFA2.33	ENSMUSG00000053128	2949.07	ENSMUSG00000053128	Rnf26	2.724	3.0114	SCFA4	SCFA2	F	Propionate	LPS	F_Propionate_LPS
SCFA2.33	ENSMUSG00000053134	4129.5	ENSMUSG00000053134	Supt7l	5.836	4.59276	SCFA4	SCFA2	F	Propionate	LPS	F_Propionate_LPS
SCFA2.33	ENSMUSG00000053137	690.411	ENSMUSG00000053137	Mapk11	2.887	1.01679	SCFA4	SCFA2	F	Propionate	LPS	F_Propionate_LPS
SCFA2.33	ENSMUSG00000053141	0	ENSMUSG00000053141	Ptprt	12.611	-5.0493	SCFA4	SCFA2	F	Propionate	LPS	F_Propionate_LPS
SCFA2.33	ENSMUSG00000053153	0	ENSMUSG00000053153	Spag16	6.764	-5.0493	SCFA4	SCFA2	F	Propionate	LPS	F_Propionate_LPS
SCFA2.33	ENSMUSG00000053158	46318.1	ENSMUSG00000053158	Fes	5.074	7.87681	SCFA4	SCFA2	F	Propionate	LPS	F_Propionate_LPS
SCFA2.33	ENSMUSG00000053161	0	ENSMUSG00000053161	Daw1	2.14	-5.0493	SCFA4	SCFA2	F	Propionate	LPS	F_Propionate_LPS
SCFA2.33	ENSMUSG00000053164	64.7206	ENSMUSG00000053164	Gpr21	3.733	-1.87937	SCFA4	SCFA2	F	Propionate	LPS	F_Propionate_LPS
SCFA2.33	ENSMUSG00000053166	0	ENSMUSG00000053166	Cdh22	3.702	-5.0493	SCFA4	SCFA2	F	Propionate	LPS	F_Propionate_LPS
SCFA2.33	ENSMUSG00000053175	22720.3	ENSMUSG00000053175	Bcl3	2.475	5.81412	SCFA4	SCFA2	F	Propionate	LPS	F_Propionate_LPS
SCFA2.33	ENSMUSG00000053178	176.61	ENSMUSG00000053178	Mterf1b	1.368	-1.87937	SCFA4	SCFA2	F	Propionate	LPS	F_Propionate_LPS
SCFA2.33	ENSMUSG00000053182	0	ENSMUSG00000053182	Cd200l1	4.404	-5.0493	SCFA4	SCFA2	F	Propionate	LPS	F_Propionate_LPS
SCFA2.33	ENSMUSG00000053192	2713.02	ENSMUSG00000053192	Mllt11	2.115	2.52813	SCFA4	SCFA2	F	Propionate	LPS	F_Propionate_LPS
SCFA2.33	ENSMUSG00000053198	0	ENSMUSG00000053198	Prx	5.661	-5.0493	SCFA4	SCFA2	F	Propionate	LPS	F_Propionate_LPS
SCFA2.33	ENSMUSG00000053199	0	ENSMUSG00000053199	Arhgap20	12.685	-5.0493	SCFA4	SCFA2	F	Propionate	LPS	F_Propionate_LPS
SCFA2.33	ENSMUSG00000053205	250.578	ENSMUSG00000053205	Styx	16.15	2.02752	SCFA4	SCFA2	F	Propionate	LPS	F_Propionate_LPS
SCFA2.33	ENSMUSG00000053214	0	ENSMUSG00000053214	Gm9899	4.823	-5.0493	SCFA4	SCFA2	F	Propionate	LPS	F_Propionate_LPS
SCFA2.33	ENSMUSG00000053226	1654.81	ENSMUSG00000053226	Dand5	1.825	1.60892	SCFA4	SCFA2	F	Propionate	LPS	F_Propionate_LPS
SCFA2.33	ENSMUSG00000053253	3894.95	ENSMUSG00000053253	Ndfip2	11.553	5.49277	SCFA4	SCFA2	F	Propionate	LPS	F_Propionate_LPS
SCFA2.33	ENSMUSG00000053279	43.0509	ENSMUSG00000053279	E030003E18Rik	1.403	-3.46433	SCFA4	SCFA2	F	Propionate	LPS	F_Propionate_LPS
SCFA2.33	ENSMUSG00000053286	7381.58	ENSMUSG00000053286	Trmt1l	6.677	5.62401	SCFA4	SCFA2	F	Propionate	LPS	F_Propionate_LPS
SCFA2.33	ENSMUSG00000053289	7260.42	ENSMUSG00000053289	Ddx10	3.128	4.50721	SCFA4	SCFA2	F	Propionate	LPS	F_Propionate_LPS
SCFA2.33	ENSMUSG00000053291	1065.89	ENSMUSG00000053291	Rab4b	2.38	1.36009	SCFA4	SCFA2	F	Propionate	LPS	F_Propionate_LPS
SCFA2.33	ENSMUSG00000053293	44466.9	ENSMUSG00000053293	Pom121	5.58	7.9551	SCFA4	SCFA2	F	Propionate	LPS	F_Propionate_LPS
SCFA2.33	ENSMUSG00000053297	56.1082	ENSMUSG00000053297	AI854703	4.306	-1.87937	SCFA4	SCFA2	F	Propionate	LPS	F_Propionate_LPS
SCFA2.33	ENSMUSG00000053310	207.847	ENSMUSG00000053310	Nrgn	1.453	-1.58986	SCFA4	SCFA2	F	Propionate	LPS	F_Propionate_LPS
SCFA2.33	ENSMUSG00000053317	17915.8	ENSMUSG00000053317	Sec61b	1.271	4.51104	SCFA4	SCFA2	F	Propionate	LPS	F_Propionate_LPS
SCFA2.33	ENSMUSG00000053318	36953.9	ENSMUSG00000053318	Slamf8	1.659	5.93868	SCFA4	SCFA2	F	Propionate	LPS	F_Propionate_LPS
SCFA2.33	ENSMUSG00000053329	14938.8	ENSMUSG00000053329	Gatd3a	2.527	5.23957	SCFA4	SCFA2	F	Propionate	LPS	F_Propionate_LPS
SCFA2.33	ENSMUSG00000053332	5204.72	ENSMUSG00000053332	Gas5	3.76	4.29278	SCFA4	SCFA2	F	Propionate	LPS	F_Propionate_LPS
SCFA2.33	ENSMUSG00000053333	4154.84	ENSMUSG00000053333	Dis3l2	8.17	5.08641	SCFA4	SCFA2	F	Propionate	LPS	F_Propionate_LPS
SCFA2.33	ENSMUSG00000053334	12454.1	ENSMUSG00000053334	Ficd	3.133	5.28721	SCFA4	SCFA2	F	Propionate	LPS	F_Propionate_LPS
SCFA2.33	ENSMUSG00000053338	350.826	ENSMUSG00000053338	Tarm1	2.066	-0.40544	SCFA4	SCFA2	F	Propionate	LPS	F_Propionate_LPS
SCFA2.33	ENSMUSG00000053347	1438.71	ENSMUSG00000053347	Zfp943	4.786	2.78991	SCFA4	SCFA2	F	Propionate	LPS	F_Propionate_LPS
SCFA2.33	ENSMUSG00000053368	0	ENSMUSG00000053368	Rxfp2	5.69	-5.0493	SCFA4	SCFA2	F	Propionate	LPS	F_Propionate_LPS
SCFA2.33	ENSMUSG00000053390	2959.18	ENSMUSG00000053390	Zfp952	4.368	3.69554	SCFA4	SCFA2	F	Propionate	LPS	F_Propionate_LPS
SCFA2.33	ENSMUSG00000053395	127.36	ENSMUSG00000053395	Cacng8	1.897	-1.87937	SCFA4	SCFA2	F	Propionate	LPS	F_Propionate_LPS
SCFA2.33	ENSMUSG00000053398	46843.2	ENSMUSG00000053398	Phgdh	2.486	6.86397	SCFA4	SCFA2	F	Propionate	LPS	F_Propionate_LPS
SCFA2.33	ENSMUSG00000053411	1256.99	ENSMUSG00000053411	Cbx7	6.487	3.03285	SCFA4	SCFA2	F	Propionate	LPS	F_Propionate_LPS
SCFA2.33	ENSMUSG00000053414	158.154	ENSMUSG00000053414	Hunk	8.402	0.442557	SCFA4	SCFA2	F	Propionate	LPS	F_Propionate_LPS
SCFA2.33	ENSMUSG00000053436	58440.5	ENSMUSG00000053436	Mapk14	4.376	7.99868	SCFA4	SCFA2	F	Propionate	LPS	F_Propionate_LPS
SCFA2.33	ENSMUSG00000053453	5133.94	ENSMUSG00000053453	Thoc7	2.953	3.92512	SCFA4	SCFA2	F	Propionate	LPS	F_Propionate_LPS
SCFA2.33	ENSMUSG00000053460	17073.7	ENSMUSG00000053460	Ggcx	3.244	5.79227	SCFA4	SCFA2	F	Propionate	LPS	F_Propionate_LPS
SCFA2.33	ENSMUSG00000053465	70.7266	ENSMUSG00000053465	Hs6st3	1.708	-2.72737	SCFA4	SCFA2	F	Propionate	LPS	F_Propionate_LPS
SCFA2.33	ENSMUSG00000053469	27.1982	ENSMUSG00000053469	Tg	8.883	-1.87937	SCFA4	SCFA2	F	Propionate	LPS	F_Propionate_LPS
SCFA2.33	ENSMUSG00000053470	6175.9	ENSMUSG00000053470	Kdm3a	8.225	5.66752	SCFA4	SCFA2	F	Propionate	LPS	F_Propionate_LPS
SCFA2.33	ENSMUSG00000053475	0	ENSMUSG00000053475	Tnfaip6	1.71	-5.0493	SCFA4	SCFA2	F	Propionate	LPS	F_Propionate_LPS
SCFA2.33	ENSMUSG00000053477	6918.06	ENSMUSG00000053477	Tcf4	18.911	7.03185	SCFA4	SCFA2	F	Propionate	LPS	F_Propionate_LPS
SCFA2.33	ENSMUSG00000053483	16078	ENSMUSG00000053483	Usp21	4.756	6.25733	SCFA4	SCFA2	F	Propionate	LPS	F_Propionate_LPS
SCFA2.33	ENSMUSG00000053510	15700.7	ENSMUSG00000053510	Nrdc	7.14	6.80907	SCFA4	SCFA2	F	Propionate	LPS	F_Propionate_LPS
SCFA2.33	ENSMUSG00000053519	0	ENSMUSG00000053519	Kcnip1	6.309	-5.0493	SCFA4	SCFA2	F	Propionate	LPS	F_Propionate_LPS
SCFA2.33	ENSMUSG00000053536	14368.8	ENSMUSG00000053536	Cstf2t	4.233	5.92727	SCFA4	SCFA2	F	Propionate	LPS	F_Propionate_LPS
SCFA2.33	ENSMUSG00000053550	18.1957	ENSMUSG00000053550	Shisa7	6.639	-2.72737	SCFA4	SCFA2	F	Propionate	LPS	F_Propionate_LPS
SCFA2.33	ENSMUSG00000053552	0	ENSMUSG00000053552	Ebf4	3.236	-5.0493	SCFA4	SCFA2	F	Propionate	LPS	F_Propionate_LPS
SCFA2.33	ENSMUSG00000053553	5150.27	ENSMUSG00000053553	Chlsn	2.885	3.89615	SCFA4	SCFA2	F	Propionate	LPS	F_Propionate_LPS
SCFA2.33	ENSMUSG00000053559	18153.1	ENSMUSG00000053559	Smagp	1.464	4.7337	SCFA4	SCFA2	F	Propionate	LPS	F_Propionate_LPS
SCFA2.33	ENSMUSG00000053560	10780.1	ENSMUSG00000053560	Ier2	1.524	4.04082	SCFA4	SCFA2	F	Propionate	LPS	F_Propionate_LPS
SCFA2.33	ENSMUSG00000053565	32349.4	ENSMUSG00000053565	Eif3k	2.698	6.44806	SCFA4	SCFA2	F	Propionate	LPS	F_Propionate_LPS
SCFA2.33	ENSMUSG00000053574	46.3549	ENSMUSG00000053574	4930563E22Rik	2.606	-2.72737	SCFA4	SCFA2	F	Propionate	LPS	F_Propionate_LPS
SCFA2.33	ENSMUSG00000053580	38779.3	ENSMUSG00000053580	Tanc2	16.605	9.33083	SCFA4	SCFA2	F	Propionate	LPS	F_Propionate_LPS
SCFA2.33	ENSMUSG00000053581	8084.13	ENSMUSG00000053581	Zfand2a	3.407	4.78517	SCFA4	SCFA2	F	Propionate	LPS	F_Propionate_LPS
SCFA2.33	ENSMUSG00000053600	4368.05	ENSMUSG00000053600	Zfp472	2.489	3.44656	SCFA4	SCFA2	F	Propionate	LPS	F_Propionate_LPS
SCFA2.33	ENSMUSG00000053604	4530.88	ENSMUSG00000053604	Rpia	5.359	4.60355	SCFA4	SCFA2	F	Propionate	LPS	F_Propionate_LPS
SCFA2.33	ENSMUSG00000053617	6444.87	ENSMUSG00000053617	Sh3pxd2a	11.593	6.22392	SCFA4	SCFA2	F	Propionate	LPS	F_Propionate_LPS
SCFA2.33	ENSMUSG00000053626	0	ENSMUSG00000053626	Tll1	5.907	-5.0493	SCFA4	SCFA2	F	Propionate	LPS	F_Propionate_LPS
SCFA2.33	ENSMUSG00000053641	16694.2	ENSMUSG00000053641	Dennd4a	16.643	8.11828	SCFA4	SCFA2	F	Propionate	LPS	F_Propionate_LPS
SCFA2.33	ENSMUSG00000053644	8247.51	ENSMUSG00000053644	Aldh7a1	4.709	5.2805	SCFA4	SCFA2	F	Propionate	LPS	F_Propionate_LPS
SCFA2.33	ENSMUSG00000053646	277.066	ENSMUSG00000053646	Plxnb1	9.592	1.42644	SCFA4	SCFA2	F	Propionate	LPS	F_Propionate_LPS
SCFA2.33	ENSMUSG00000053647	261.886	ENSMUSG00000053647	Gper1	2.537	-0.525734	SCFA4	SCFA2	F	Propionate	LPS	F_Propionate_LPS
SCFA2.33	ENSMUSG00000053684	3620.95	ENSMUSG00000053684	Kics2	3.136	3.50912	SCFA4	SCFA2	F	Propionate	LPS	F_Propionate_LPS
SCFA2.33	ENSMUSG00000053693	9.35137	ENSMUSG00000053693	Mast1	6.459	-3.46433	SCFA4	SCFA2	F	Propionate	LPS	F_Propionate_LPS
SCFA2.33	ENSMUSG00000053702	11.8938	ENSMUSG00000053702	Nebl	15.235	-2.24194	SCFA4	SCFA2	F	Propionate	LPS	F_Propionate_LPS
SCFA2.33	ENSMUSG00000053714	892.343	ENSMUSG00000053714	4732471J01Rik	4.332	1.96193	SCFA4	SCFA2	F	Propionate	LPS	F_Propionate_LPS
SCFA2.33	ENSMUSG00000053716	55847	ENSMUSG00000053716	Dusp7	3.356	7.55038	SCFA4	SCFA2	F	Propionate	LPS	F_Propionate_LPS
SCFA2.33	ENSMUSG00000053730	21533.9	ENSMUSG00000053730	Tmem39b	2.286	5.62224	SCFA4	SCFA2	F	Propionate	LPS	F_Propionate_LPS
SCFA2.33	ENSMUSG00000053746	2926.9	ENSMUSG00000053746	Ptrh1	1.135	1.74512	SCFA4	SCFA2	F	Propionate	LPS	F_Propionate_LPS
SCFA2.33	ENSMUSG00000053749	219.761	ENSMUSG00000053749	Gm9920	3.573	-0.294409	SCFA4	SCFA2	F	Propionate	LPS	F_Propionate_LPS
SCFA2.33	ENSMUSG00000053754	13206.9	ENSMUSG00000053754	Chd8	13.24	7.4503	SCFA4	SCFA2	F	Propionate	LPS	F_Propionate_LPS
SCFA2.33	ENSMUSG00000053768	18816.7	ENSMUSG00000053768	Chchd3	2.905	5.77327	SCFA4	SCFA2	F	Propionate	LPS	F_Propionate_LPS
SCFA2.33	ENSMUSG00000053769	327.989	ENSMUSG00000053769	Lysmd1	2.394	-0.294409	SCFA4	SCFA2	F	Propionate	LPS	F_Propionate_LPS
SCFA2.33	ENSMUSG00000053774	2429.38	ENSMUSG00000053774	Ubxn7	12.655	4.94364	SCFA4	SCFA2	F	Propionate	LPS	F_Propionate_LPS
SCFA2.33	ENSMUSG00000053783	0	ENSMUSG00000053783	Liat1	0.921	-5.0493	SCFA4	SCFA2	F	Propionate	LPS	F_Propionate_LPS
SCFA2.33	ENSMUSG00000053799	13199	ENSMUSG00000053799	Exoc6	3.876	5.67777	SCFA4	SCFA2	F	Propionate	LPS	F_Propionate_LPS
SCFA2.33	ENSMUSG00000053801	19203.7	ENSMUSG00000053801	Grwd1	2.057	5.30495	SCFA4	SCFA2	F	Propionate	LPS	F_Propionate_LPS
SCFA2.33	ENSMUSG00000053819	7940.29	ENSMUSG00000053819	Camk2d	17.374	7.10837	SCFA4	SCFA2	F	Propionate	LPS	F_Propionate_LPS
SCFA2.33	ENSMUSG00000053825	0	ENSMUSG00000053825	Ppfia2	10.903	-5.0493	SCFA4	SCFA2	F	Propionate	LPS	F_Propionate_LPS
SCFA2.33	ENSMUSG00000053835	53175.7	ENSMUSG00000053835	H2-T24	2.182	6.85872	SCFA4	SCFA2	F	Propionate	LPS	F_Propionate_LPS
SCFA2.33	ENSMUSG00000053838	16811	ENSMUSG00000053838	Nudcd3	6.496	6.77128	SCFA4	SCFA2	F	Propionate	LPS	F_Propionate_LPS
SCFA2.33	ENSMUSG00000053841	32854.3	ENSMUSG00000053841	Txlna	5.348	7.45726	SCFA4	SCFA2	F	Propionate	LPS	F_Propionate_LPS
SCFA2.33	ENSMUSG00000053846	38.4308	ENSMUSG00000053846	Lipg	4.715	-2.24194	SCFA4	SCFA2	F	Propionate	LPS	F_Propionate_LPS
SCFA2.33	ENSMUSG00000053870	2212.37	ENSMUSG00000053870	Fpgt	4.259	3.24072	SCFA4	SCFA2	F	Propionate	LPS	F_Propionate_LPS
SCFA2.33	ENSMUSG00000053877	421.485	ENSMUSG00000053877	Srcap	17.913	2.92225	SCFA4	SCFA2	F	Propionate	LPS	F_Propionate_LPS
SCFA2.33	ENSMUSG00000053897	11049.3	ENSMUSG00000053897	Slc39a8	7.664	6.40449	SCFA4	SCFA2	F	Propionate	LPS	F_Propionate_LPS
SCFA2.33	ENSMUSG00000053898	29142.4	ENSMUSG00000053898	Ech1	2.284	6.05727	SCFA4	SCFA2	F	Propionate	LPS	F_Propionate_LPS
SCFA2.33	ENSMUSG00000053907	29234.9	ENSMUSG00000053907	Mat2a	3.942	6.84893	SCFA4	SCFA2	F	Propionate	LPS	F_Propionate_LPS
SCFA2.33	ENSMUSG00000053914	0	ENSMUSG00000053914	Kdm4d	2.861	-5.0493	SCFA4	SCFA2	F	Propionate	LPS	F_Propionate_LPS
SCFA2.33	ENSMUSG00000053916	0	ENSMUSG00000053916	Nanp	1.488	-5.0493	SCFA4	SCFA2	F	Propionate	LPS	F_Propionate_LPS
SCFA2.33	ENSMUSG00000053929	10693	ENSMUSG00000053929	Zftraf1	8.117	6.44005	SCFA4	SCFA2	F	Propionate	LPS	F_Propionate_LPS
SCFA2.33	ENSMUSG00000053930	0	ENSMUSG00000053930	Shisa6	7.449	-5.0493	SCFA4	SCFA2	F	Propionate	LPS	F_Propionate_LPS
SCFA2.33	ENSMUSG00000053931	198.882	ENSMUSG00000053931	Cnn3	3.037	-0.656979	SCFA4	SCFA2	F	Propionate	LPS	F_Propionate_LPS
SCFA2.33	ENSMUSG00000053950	9122.74	ENSMUSG00000053950	Adnp2	5.012	5.51581	SCFA4	SCFA2	F	Propionate	LPS	F_Propionate_LPS
SCFA2.33	ENSMUSG00000053963	155.608	ENSMUSG00000053963	Stum	7.375	0.236106	SCFA4	SCFA2	F	Propionate	LPS	F_Propionate_LPS
SCFA2.33	ENSMUSG00000053964	635.158	ENSMUSG00000053964	Lgals4	1.997	0.376968	SCFA4	SCFA2	F	Propionate	LPS	F_Propionate_LPS
SCFA2.33	ENSMUSG00000053965	6.14388	ENSMUSG00000053965	Pde5a	9.831	-3.46433	SCFA4	SCFA2	F	Propionate	LPS	F_Propionate_LPS
SCFA2.33	ENSMUSG00000053977	0	ENSMUSG00000053977	Cd8a	3.637	-5.0493	SCFA4	SCFA2	F	Propionate	LPS	F_Propionate_LPS
SCFA2.33	ENSMUSG00000053985	1512.18	ENSMUSG00000053985	Zfp14	3.475	2.40191	SCFA4	SCFA2	F	Propionate	LPS	F_Propionate_LPS
SCFA2.33	ENSMUSG00000054000	2022.14	ENSMUSG00000054000	Tusc1	1.374	1.48986	SCFA4	SCFA2	F	Propionate	LPS	F_Propionate_LPS
SCFA2.33	ENSMUSG00000054008	10695.4	ENSMUSG00000054008	Ndst1	8.279	6.46886	SCFA4	SCFA2	F	Propionate	LPS	F_Propionate_LPS
SCFA2.33	ENSMUSG00000054013	48.3397	ENSMUSG00000054013	Tmem179	2.499	-2.72737	SCFA4	SCFA2	F	Propionate	LPS	F_Propionate_LPS
SCFA2.33	ENSMUSG00000054021	396.524	ENSMUSG00000054021	Sirt5	6.093	1.29055	SCFA4	SCFA2	F	Propionate	LPS	F_Propionate_LPS
SCFA2.33	ENSMUSG00000054027	3565.93	ENSMUSG00000054027	Nt5dc3	6.03	4.42846	SCFA4	SCFA2	F	Propionate	LPS	F_Propionate_LPS
SCFA2.33	ENSMUSG00000054034	0	ENSMUSG00000054034	Tceal5	1.263	-5.0493	SCFA4	SCFA2	F	Propionate	LPS	F_Propionate_LPS
SCFA2.33	ENSMUSG00000054051	928.154	ENSMUSG00000054051	Ercc6	10.282	3.25904	SCFA4	SCFA2	F	Propionate	LPS	F_Propionate_LPS
SCFA2.33	ENSMUSG00000054057	0	ENSMUSG00000054057	A930004D18Rik	3.378	-5.0493	SCFA4	SCFA2	F	Propionate	LPS	F_Propionate_LPS
SCFA2.33	ENSMUSG00000054065	83.5184	ENSMUSG00000054065	Pkp3	3.616	-1.58986	SCFA4	SCFA2	F	Propionate	LPS	F_Propionate_LPS
SCFA2.33	ENSMUSG00000054072	1690.76	ENSMUSG00000054072	Iigp1	5.823	3.30385	SCFA4	SCFA2	F	Propionate	LPS	F_Propionate_LPS
SCFA2.33	ENSMUSG00000054079	7489.19	ENSMUSG00000054079	Utp18	3.597	4.75322	SCFA4	SCFA2	F	Propionate	LPS	F_Propionate_LPS
SCFA2.33	ENSMUSG00000054083	0	ENSMUSG00000054083	Capn12	4.77	-5.0493	SCFA4	SCFA2	F	Propionate	LPS	F_Propionate_LPS
SCFA2.33	ENSMUSG00000054091	14787.7	ENSMUSG00000054091	Arln	1.16	4.10299	SCFA4	SCFA2	F	Propionate	LPS	F_Propionate_LPS
SCFA2.33	ENSMUSG00000054099	755.848	ENSMUSG00000054099	Slc25a40	8.071	2.61604	SCFA4	SCFA2	F	Propionate	LPS	F_Propionate_LPS
SCFA2.33	ENSMUSG00000054115	1925.15	ENSMUSG00000054115	Skp2	7.875	3.92512	SCFA4	SCFA2	F	Propionate	LPS	F_Propionate_LPS
SCFA2.33	ENSMUSG00000054134	0	ENSMUSG00000054134	Umodl1	5.193	-5.0493	SCFA4	SCFA2	F	Propionate	LPS	F_Propionate_LPS
SCFA2.33	ENSMUSG00000054146	0	ENSMUSG00000054146	Krt15	1.767	-5.0493	SCFA4	SCFA2	F	Propionate	LPS	F_Propionate_LPS
SCFA2.33	ENSMUSG00000054150	65.3214	ENSMUSG00000054150	Syne3	5.548	-1.34886	SCFA4	SCFA2	F	Propionate	LPS	F_Propionate_LPS
SCFA2.33	ENSMUSG00000054160	0	ENSMUSG00000054160	Nkx2-4	1.725	-5.0493	SCFA4	SCFA2	F	Propionate	LPS	F_Propionate_LPS
SCFA2.33	ENSMUSG00000054161	31.434	ENSMUSG00000054161	Fam83e	3.843	-2.72737	SCFA4	SCFA2	F	Propionate	LPS	F_Propionate_LPS
SCFA2.33	ENSMUSG00000054162	0	ENSMUSG00000054162	Spock3	6.046	-5.0493	SCFA4	SCFA2	F	Propionate	LPS	F_Propionate_LPS
SCFA2.33	ENSMUSG00000054169	0	ENSMUSG00000054169	Ceacam10	1.049	-5.0493	SCFA4	SCFA2	F	Propionate	LPS	F_Propionate_LPS
SCFA2.33	ENSMUSG00000054196	0	ENSMUSG00000054196	Cthrc1	1.593	-5.0493	SCFA4	SCFA2	F	Propionate	LPS	F_Propionate_LPS
SCFA2.33	ENSMUSG00000054199	6784.36	ENSMUSG00000054199	Gon4l	8.894	5.91577	SCFA4	SCFA2	F	Propionate	LPS	F_Propionate_LPS
SCFA2.33	ENSMUSG00000054203	520.569	ENSMUSG00000054203	Ifi205	4.177	1.14053	SCFA4	SCFA2	F	Propionate	LPS	F_Propionate_LPS
SCFA2.33	ENSMUSG00000054206	1436.15	ENSMUSG00000054206	Gzmm	1.472	1.10045	SCFA4	SCFA2	F	Propionate	LPS	F_Propionate_LPS
SCFA2.33	ENSMUSG00000054226	3245.44	ENSMUSG00000054226	Tprkb	4.113	3.74187	SCFA4	SCFA2	F	Propionate	LPS	F_Propionate_LPS
SCFA2.33	ENSMUSG00000054237	6040.05	ENSMUSG00000054237	Fra10ac1	1.61	3.28609	SCFA4	SCFA2	F	Propionate	LPS	F_Propionate_LPS
SCFA2.33	ENSMUSG00000054252	84.3818	ENSMUSG00000054252	Fgfr3	7.158	-0.656979	SCFA4	SCFA2	F	Propionate	LPS	F_Propionate_LPS
SCFA2.33	ENSMUSG00000054256	0	ENSMUSG00000054256	Msi1	5.8	-5.0493	SCFA4	SCFA2	F	Propionate	LPS	F_Propionate_LPS
SCFA2.33	ENSMUSG00000054263	14197.7	ENSMUSG00000054263	Lifr	10.776	7.25762	SCFA4	SCFA2	F	Propionate	LPS	F_Propionate_LPS
SCFA2.33	ENSMUSG00000054277	4764.73	ENSMUSG00000054277	Arfgap3	3.841	4.19626	SCFA4	SCFA2	F	Propionate	LPS	F_Propionate_LPS
SCFA2.33	ENSMUSG00000054280	7176.98	ENSMUSG00000054280	Prr14l	10.402	6.22275	SCFA4	SCFA2	F	Propionate	LPS	F_Propionate_LPS
SCFA2.33	ENSMUSG00000054293	2056.93	ENSMUSG00000054293	P2ry10b	3.465	2.83945	SCFA4	SCFA2	F	Propionate	LPS	F_Propionate_LPS
SCFA2.33	ENSMUSG00000054302	5974.87	ENSMUSG00000054302	Eapp	4.448	4.7337	SCFA4	SCFA2	F	Propionate	LPS	F_Propionate_LPS
SCFA2.33	ENSMUSG00000054309	26208.8	ENSMUSG00000054309	Cpsf3	4.623	6.92117	SCFA4	SCFA2	F	Propionate	LPS	F_Propionate_LPS
SCFA2.33	ENSMUSG00000054312	31794	ENSMUSG00000054312	Mrps21	0.739	4.55618	SCFA4	SCFA2	F	Propionate	LPS	F_Propionate_LPS
SCFA2.33	ENSMUSG00000054320	47.3915	ENSMUSG00000054320	Lrrc36	2.549	-2.72737	SCFA4	SCFA2	F	Propionate	LPS	F_Propionate_LPS
SCFA2.33	ENSMUSG00000054321	774.215	ENSMUSG00000054321	Taf4b	5.149	2.00599	SCFA4	SCFA2	F	Propionate	LPS	F_Propionate_LPS
SCFA2.33	ENSMUSG00000054342	3888.91	ENSMUSG00000054342	Kcnn4	2.221	3.11561	SCFA4	SCFA2	F	Propionate	LPS	F_Propionate_LPS
SCFA2.33	ENSMUSG00000054364	197761	ENSMUSG00000054364	Rhob	2.349	8.85975	SCFA4	SCFA2	F	Propionate	LPS	F_Propionate_LPS
SCFA2.33	ENSMUSG00000054381	2160.22	ENSMUSG00000054381	Zfp747	2.824	2.61604	SCFA4	SCFA2	F	Propionate	LPS	F_Propionate_LPS
SCFA2.33	ENSMUSG00000054383	0	ENSMUSG00000054383	Pnma1	2.359	-5.0493	SCFA4	SCFA2	F	Propionate	LPS	F_Propionate_LPS
SCFA2.33	ENSMUSG00000054385	31.8904	ENSMUSG00000054385	Ceacam2	3.788	-2.72737	SCFA4	SCFA2	F	Propionate	LPS	F_Propionate_LPS
SCFA2.33	ENSMUSG00000054387	5038.99	ENSMUSG00000054387	Mdm4	12.55	5.98344	SCFA4	SCFA2	F	Propionate	LPS	F_Propionate_LPS
SCFA2.33	ENSMUSG00000054400	4458.17	ENSMUSG00000054400	Cklf	3.509	3.97029	SCFA4	SCFA2	F	Propionate	LPS	F_Propionate_LPS
SCFA2.33	ENSMUSG00000054404	33039.3	ENSMUSG00000054404	Slfn5	6.042	7.64136	SCFA4	SCFA2	F	Propionate	LPS	F_Propionate_LPS
SCFA2.33	ENSMUSG00000054405	19905	ENSMUSG00000054405	Dnajc8	2.555	5.66924	SCFA4	SCFA2	F	Propionate	LPS	F_Propionate_LPS
SCFA2.33	ENSMUSG00000054408	77112.6	ENSMUSG00000054408	Spcs3	3.466	8.06233	SCFA4	SCFA2	F	Propionate	LPS	F_Propionate_LPS
SCFA2.33	ENSMUSG00000054409	0	ENSMUSG00000054409	Tmem74	3.528	-5.0493	SCFA4	SCFA2	F	Propionate	LPS	F_Propionate_LPS
SCFA2.33	ENSMUSG00000054414	9060.74	ENSMUSG00000054414	Slc30a7	9.046	6.35744	SCFA4	SCFA2	F	Propionate	LPS	F_Propionate_LPS
SCFA2.33	ENSMUSG00000054423	0	ENSMUSG00000054423	Cadps	10.8	-5.0493	SCFA4	SCFA2	F	Propionate	LPS	F_Propionate_LPS
SCFA2.33	ENSMUSG00000054426	379.877	ENSMUSG00000054426	A930005H10Rik	2.385	-0.0951001	SCFA4	SCFA2	F	Propionate	LPS	F_Propionate_LPS
SCFA2.33	ENSMUSG00000054428	37724.1	ENSMUSG00000054428	Atp5if1	1.441	5.76529	SCFA4	SCFA2	F	Propionate	LPS	F_Propionate_LPS
SCFA2.33	ENSMUSG00000054434	3324.99	ENSMUSG00000054434	Tmem120b	2.852	3.24991	SCFA4	SCFA2	F	Propionate	LPS	F_Propionate_LPS
SCFA2.33	ENSMUSG00000054435	0	ENSMUSG00000054435	Gimap4	1.837	-5.0493	SCFA4	SCFA2	F	Propionate	LPS	F_Propionate_LPS
SCFA2.33	ENSMUSG00000054452	68716	ENSMUSG00000054452	Tle5	3.334	7.84002	SCFA4	SCFA2	F	Propionate	LPS	F_Propionate_LPS
SCFA2.33	ENSMUSG00000054453	0	ENSMUSG00000054453	Sytl5	2.301	-5.0493	SCFA4	SCFA2	F	Propionate	LPS	F_Propionate_LPS
SCFA2.33	ENSMUSG00000054455	15273.7	ENSMUSG00000054455	Vapb	7.134	6.76809	SCFA4	SCFA2	F	Propionate	LPS	F_Propionate_LPS
SCFA2.33	ENSMUSG00000054459	0	ENSMUSG00000054459	Vsnl1	1.956	-5.0493	SCFA4	SCFA2	F	Propionate	LPS	F_Propionate_LPS
SCFA2.33	ENSMUSG00000054469	12440.5	ENSMUSG00000054469	Lclat1	4.894	5.9287	SCFA4	SCFA2	F	Propionate	LPS	F_Propionate_LPS
SCFA2.33	ENSMUSG00000054474	390.761	ENSMUSG00000054474	Thnsl2	2.164	-0.191315	SCFA4	SCFA2	F	Propionate	LPS	F_Propionate_LPS
SCFA2.33	ENSMUSG00000054477	0	ENSMUSG00000054477	Kcnn2	7.468	-5.0493	SCFA4	SCFA2	F	Propionate	LPS	F_Propionate_LPS
SCFA2.33	ENSMUSG00000054484	4762.76	ENSMUSG00000054484	Tmem62	3.348	3.99783	SCFA4	SCFA2	F	Propionate	LPS	F_Propionate_LPS
SCFA2.33	ENSMUSG00000054499	2666.06	ENSMUSG00000054499	Dedd2	5.981	3.99783	SCFA4	SCFA2	F	Propionate	LPS	F_Propionate_LPS
SCFA2.33	ENSMUSG00000054509	5343.05	ENSMUSG00000054509	Parp4	6.534	5.12688	SCFA4	SCFA2	F	Propionate	LPS	F_Propionate_LPS
SCFA2.33	ENSMUSG00000054514	0	ENSMUSG00000054514	Atad3aos	1.549	-5.0493	SCFA4	SCFA2	F	Propionate	LPS	F_Propionate_LPS
SCFA2.33	ENSMUSG00000054517	10133.5	ENSMUSG00000054517	Trim65	5.883	5.89834	SCFA4	SCFA2	F	Propionate	LPS	F_Propionate_LPS
SCFA2.33	ENSMUSG00000054519	973.63	ENSMUSG00000054519	Zfp867	3.412	1.74512	SCFA4	SCFA2	F	Propionate	LPS	F_Propionate_LPS
SCFA2.33	ENSMUSG00000054520	36625.5	ENSMUSG00000054520	Sh3bp2	4.296	7.29805	SCFA4	SCFA2	F	Propionate	LPS	F_Propionate_LPS
SCFA2.33	ENSMUSG00000054545	33.2846	ENSMUSG00000054545	Ugt1a6a	5.444	-2.24194	SCFA4	SCFA2	F	Propionate	LPS	F_Propionate_LPS
SCFA2.33	ENSMUSG00000054555	0	ENSMUSG00000054555	Adam12	8.273	-5.0493	SCFA4	SCFA2	F	Propionate	LPS	F_Propionate_LPS
SCFA2.33	ENSMUSG00000054556	0	ENSMUSG00000054556	Gm4876	3.058	-5.0493	SCFA4	SCFA2	F	Propionate	LPS	F_Propionate_LPS
SCFA2.33	ENSMUSG00000054580	0	ENSMUSG00000054580	Pla2r1	9.618	-5.0493	SCFA4	SCFA2	F	Propionate	LPS	F_Propionate_LPS
SCFA2.33	ENSMUSG00000054582	199.561	ENSMUSG00000054582	Pabpc1l	2.724	-0.801369	SCFA4	SCFA2	F	Propionate	LPS	F_Propionate_LPS
SCFA2.33	ENSMUSG00000054594	0	ENSMUSG00000054594	Oscar	1.847	-5.0493	SCFA4	SCFA2	F	Propionate	LPS	F_Propionate_LPS
SCFA2.33	ENSMUSG00000054598	0	ENSMUSG00000054598	9130230L23Rik	5.755	-5.0493	SCFA4	SCFA2	F	Propionate	LPS	F_Propionate_LPS
SCFA2.33	ENSMUSG00000054604	22934	ENSMUSG00000054604	Cggbp1	4.522	6.6968	SCFA4	SCFA2	F	Propionate	LPS	F_Propionate_LPS
SCFA2.33	ENSMUSG00000054611	11355.9	ENSMUSG00000054611	Kdm2a	14.446	7.35824	SCFA4	SCFA2	F	Propionate	LPS	F_Propionate_LPS
SCFA2.33	ENSMUSG00000054612	2713.22	ENSMUSG00000054612	Mgmt	2.894	2.97861	SCFA4	SCFA2	F	Propionate	LPS	F_Propionate_LPS
SCFA2.33	ENSMUSG00000054619	25021.4	ENSMUSG00000054619	Tmt1a	2.595	6.0215	SCFA4	SCFA2	F	Propionate	LPS	F_Propionate_LPS
SCFA2.33	ENSMUSG00000054626	5307.37	ENSMUSG00000054626	Xlr	2.333	3.6337	SCFA4	SCFA2	F	Propionate	LPS	F_Propionate_LPS
SCFA2.33	ENSMUSG00000054640	17133.9	ENSMUSG00000054640	Slc8a1	18.807	8.33211	SCFA4	SCFA2	F	Propionate	LPS	F_Propionate_LPS
SCFA2.33	ENSMUSG00000054641	0	ENSMUSG00000054641	Mmrn1	4.477	-5.0493	SCFA4	SCFA2	F	Propionate	LPS	F_Propionate_LPS
SCFA2.33	ENSMUSG00000054648	4226.75	ENSMUSG00000054648	Zfp869	8.031	5.08641	SCFA4	SCFA2	F	Propionate	LPS	F_Propionate_LPS
SCFA2.33	ENSMUSG00000054659	0	ENSMUSG00000054659	Pm20d2	1.834	-5.0493	SCFA4	SCFA2	F	Propionate	LPS	F_Propionate_LPS
SCFA2.33	ENSMUSG00000054667	0	ENSMUSG00000054667	Irs4	6.294	-5.0493	SCFA4	SCFA2	F	Propionate	LPS	F_Propionate_LPS
SCFA2.33	ENSMUSG00000054675	2.07979e+06	ENSMUSG00000054675	Tmem119	2.315	12.2332	SCFA4	SCFA2	F	Propionate	LPS	F_Propionate_LPS
SCFA2.33	ENSMUSG00000054676	38849.6	ENSMUSG00000054676	1600014C10Rik	3.949	7.2616	SCFA4	SCFA2	F	Propionate	LPS	F_Propionate_LPS
SCFA2.33	ENSMUSG00000054679	0	ENSMUSG00000054679	Srsf12	3.148	-5.0493	SCFA4	SCFA2	F	Propionate	LPS	F_Propionate_LPS
SCFA2.33	ENSMUSG00000054690	22.3333	ENSMUSG00000054690	Emcn	5.409	-2.72737	SCFA4	SCFA2	F	Propionate	LPS	F_Propionate_LPS
SCFA2.33	ENSMUSG00000054693	127882	ENSMUSG00000054693	Adam10	4.913	9.29535	SCFA4	SCFA2	F	Propionate	LPS	F_Propionate_LPS
SCFA2.33	ENSMUSG00000054702	209.87	ENSMUSG00000054702	Ap1s3	2.878	-0.656979	SCFA4	SCFA2	F	Propionate	LPS	F_Propionate_LPS
SCFA2.33	ENSMUSG00000054708	838.277	ENSMUSG00000054708	Ankrd24	8.142	2.77725	SCFA4	SCFA2	F	Propionate	LPS	F_Propionate_LPS
SCFA2.33	ENSMUSG00000054715	5883.05	ENSMUSG00000054715	Zscan22	3.501	4.36645	SCFA4	SCFA2	F	Propionate	LPS	F_Propionate_LPS
SCFA2.33	ENSMUSG00000054716	3126.75	ENSMUSG00000054716	Zfp771	2.009	2.65806	SCFA4	SCFA2	F	Propionate	LPS	F_Propionate_LPS
SCFA2.33	ENSMUSG00000054717	3592.59	ENSMUSG00000054717	Hmgb2	2.69	3.27713	SCFA4	SCFA2	F	Propionate	LPS	F_Propionate_LPS
SCFA2.33	ENSMUSG00000054720	875.941	ENSMUSG00000054720	Lrrc8c	7.654	2.7516	SCFA4	SCFA2	F	Propionate	LPS	F_Propionate_LPS
SCFA2.33	ENSMUSG00000054723	2990.61	ENSMUSG00000054723	Vmac	2.464	2.88734	SCFA4	SCFA2	F	Propionate	LPS	F_Propionate_LPS
SCFA2.33	ENSMUSG00000054728	697.581	ENSMUSG00000054728	Phactr1	9.611	2.7516	SCFA4	SCFA2	F	Propionate	LPS	F_Propionate_LPS
SCFA2.33	ENSMUSG00000054733	4050.14	ENSMUSG00000054733	Msra	4.295	4.12313	SCFA4	SCFA2	F	Propionate	LPS	F_Propionate_LPS
SCFA2.33	ENSMUSG00000054737	821.775	ENSMUSG00000054737	Zfp182	5.733	2.24532	SCFA4	SCFA2	F	Propionate	LPS	F_Propionate_LPS
SCFA2.33	ENSMUSG00000054752	18.6058	ENSMUSG00000054752	Fsd1l	9.739	-2.24194	SCFA4	SCFA2	F	Propionate	LPS	F_Propionate_LPS
SCFA2.33	ENSMUSG00000054766	40885.3	ENSMUSG00000054766	Set	4.07	7.3788	SCFA4	SCFA2	F	Propionate	LPS	F_Propionate_LPS
SCFA2.33	ENSMUSG00000054770	659.241	ENSMUSG00000054770	Kctd18	12.094	3.00055	SCFA4	SCFA2	F	Propionate	LPS	F_Propionate_LPS
SCFA2.33	ENSMUSG00000054792	17857.3	ENSMUSG00000054792	Klhl18	5.263	6.55479	SCFA4	SCFA2	F	Propionate	LPS	F_Propionate_LPS
SCFA2.33	ENSMUSG00000054793	586.955	ENSMUSG00000054793	Cadm4	2.161	0.376968	SCFA4	SCFA2	F	Propionate	LPS	F_Propionate_LPS
SCFA2.33	ENSMUSG00000054808	59166.8	ENSMUSG00000054808	Actn4	5.092	8.23509	SCFA4	SCFA2	F	Propionate	LPS	F_Propionate_LPS
SCFA2.33	ENSMUSG00000054814	2126.07	ENSMUSG00000054814	Usp46	7.841	4.06184	SCFA4	SCFA2	F	Propionate	LPS	F_Propionate_LPS
SCFA2.33	ENSMUSG00000054823	5907.27	ENSMUSG00000054823	Nsd3	16.513	6.60847	SCFA4	SCFA2	F	Propionate	LPS	F_Propionate_LPS
SCFA2.33	ENSMUSG00000054836	2229.27	ENSMUSG00000054836	Elp6	2.872	2.68541	SCFA4	SCFA2	F	Propionate	LPS	F_Propionate_LPS
SCFA2.33	ENSMUSG00000054843	3053.96	ENSMUSG00000054843	Atrnl1	6.586	4.33225	SCFA4	SCFA2	F	Propionate	LPS	F_Propionate_LPS
SCFA2.33	ENSMUSG00000054850	1918.28	ENSMUSG00000054850	Smim10l2a	2.393	2.20809	SCFA4	SCFA2	F	Propionate	LPS	F_Propionate_LPS
SCFA2.33	ENSMUSG00000054855	40.7148	ENSMUSG00000054855	Rnd1	2.967	-2.72737	SCFA4	SCFA2	F	Propionate	LPS	F_Propionate_LPS
SCFA2.33	ENSMUSG00000054863	145.393	ENSMUSG00000054863	Tafa5	2.908	-1.14241	SCFA4	SCFA2	F	Propionate	LPS	F_Propionate_LPS
SCFA2.33	ENSMUSG00000054871	635.052	ENSMUSG00000054871	Tmem158	1.712	0.160157	SCFA4	SCFA2	F	Propionate	LPS	F_Propionate_LPS
SCFA2.33	ENSMUSG00000054874	26341.1	ENSMUSG00000054874	Pcnx3	8.757	7.84987	SCFA4	SCFA2	F	Propionate	LPS	F_Propionate_LPS
SCFA2.33	ENSMUSG00000054889	81.2927	ENSMUSG00000054889	Dsp	9.659	-0.294409	SCFA4	SCFA2	F	Propionate	LPS	F_Propionate_LPS
SCFA2.33	ENSMUSG00000054892	0	ENSMUSG00000054892	Txk	6.837	-5.0493	SCFA4	SCFA2	F	Propionate	LPS	F_Propionate_LPS
SCFA2.33	ENSMUSG00000054893	469.993	ENSMUSG00000054893	Zfp667	4.755	1.17952	SCFA4	SCFA2	F	Propionate	LPS	F_Propionate_LPS
SCFA2.33	ENSMUSG00000054894	1747.73	ENSMUSG00000054894	Dmac2l	2.039	1.84552	SCFA4	SCFA2	F	Propionate	LPS	F_Propionate_LPS
SCFA2.33	ENSMUSG00000054901	0	ENSMUSG00000054901	Arhgef33	4.326	-5.0493	SCFA4	SCFA2	F	Propionate	LPS	F_Propionate_LPS
SCFA2.33	ENSMUSG00000054920	14493.4	ENSMUSG00000054920	Klhl5	5.251	6.25048	SCFA4	SCFA2	F	Propionate	LPS	F_Propionate_LPS
SCFA2.33	ENSMUSG00000054931	1887.51	ENSMUSG00000054931	Zkscan4	2.4	2.18911	SCFA4	SCFA2	F	Propionate	LPS	F_Propionate_LPS
SCFA2.33	ENSMUSG00000054932	1040.15	ENSMUSG00000054932	Afp	3.368	1.82107	SCFA4	SCFA2	F	Propionate	LPS	F_Propionate_LPS
SCFA2.33	ENSMUSG00000054934	0	ENSMUSG00000054934	Kcnmb4	3.324	-5.0493	SCFA4	SCFA2	F	Propionate	LPS	F_Propionate_LPS
SCFA2.33	ENSMUSG00000054939	512.129	ENSMUSG00000054939	Zfp174	5.897	1.60892	SCFA4	SCFA2	F	Propionate	LPS	F_Propionate_LPS
SCFA2.33	ENSMUSG00000054942	1494.35	ENSMUSG00000054942	Miga1	10.024	3.90781	SCFA4	SCFA2	F	Propionate	LPS	F_Propionate_LPS
SCFA2.33	ENSMUSG00000054945	290.853	ENSMUSG00000054945	Gm9958	1.869	-0.801369	SCFA4	SCFA2	F	Propionate	LPS	F_Propionate_LPS
SCFA2.33	ENSMUSG00000054951	0	ENSMUSG00000054951	9130008F23Rik	2.159	-5.0493	SCFA4	SCFA2	F	Propionate	LPS	F_Propionate_LPS
SCFA2.33	ENSMUSG00000054958	0	ENSMUSG00000054958	Nt5c1a	1.22	-5.0493	SCFA4	SCFA2	F	Propionate	LPS	F_Propionate_LPS
SCFA2.33	ENSMUSG00000054966	0	ENSMUSG00000054966	Lmntd1	5.439	-5.0493	SCFA4	SCFA2	F	Propionate	LPS	F_Propionate_LPS
SCFA2.33	ENSMUSG00000054967	1086.26	ENSMUSG00000054967	Zfp647	2.669	1.55062	SCFA4	SCFA2	F	Propionate	LPS	F_Propionate_LPS
SCFA2.33	ENSMUSG00000054976	0	ENSMUSG00000054976	Nyap2	12.508	-5.0493	SCFA4	SCFA2	F	Propionate	LPS	F_Propionate_LPS
SCFA2.33	ENSMUSG00000054978	0	ENSMUSG00000054978	Kbtbd13	2.969	-5.0493	SCFA4	SCFA2	F	Propionate	LPS	F_Propionate_LPS
SCFA2.33	ENSMUSG00000054988	0	ENSMUSG00000054988	Agtr1b	2.147	-5.0493	SCFA4	SCFA2	F	Propionate	LPS	F_Propionate_LPS
SCFA2.33	ENSMUSG00000054999	387.96	ENSMUSG00000054999	Naaladl1	2.491	-0.00490226	SCFA4	SCFA2	F	Propionate	LPS	F_Propionate_LPS
SCFA2.33	ENSMUSG00000055003	117.797	ENSMUSG00000055003	Lrtm2	4.102	-0.961834	SCFA4	SCFA2	F	Propionate	LPS	F_Propionate_LPS
SCFA2.33	ENSMUSG00000055013	1947.53	ENSMUSG00000055013	Agap1	13.429	4.71059	SCFA4	SCFA2	F	Propionate	LPS	F_Propionate_LPS
SCFA2.33	ENSMUSG00000055022	25.6124	ENSMUSG00000055022	Cntn1	9.433	-1.87937	SCFA4	SCFA2	F	Propionate	LPS	F_Propionate_LPS
SCFA2.33	ENSMUSG00000055024	26058.9	ENSMUSG00000055024	Ep300	12.273	8.32125	SCFA4	SCFA2	F	Propionate	LPS	F_Propionate_LPS
SCFA2.33	ENSMUSG00000055026	0	ENSMUSG00000055026	Gabrg3	11.934	-5.0493	SCFA4	SCFA2	F	Propionate	LPS	F_Propionate_LPS
SCFA2.33	ENSMUSG00000055027	77.6156	ENSMUSG00000055027	Smyd1	3.891	-1.58986	SCFA4	SCFA2	F	Propionate	LPS	F_Propionate_LPS
SCFA2.33	ENSMUSG00000055041	119.842	ENSMUSG00000055041	Commd5	1.512	-2.24194	SCFA4	SCFA2	F	Propionate	LPS	F_Propionate_LPS
SCFA2.33	ENSMUSG00000055044	11.483	ENSMUSG00000055044	Pdlim1	5.26	-3.46433	SCFA4	SCFA2	F	Propionate	LPS	F_Propionate_LPS
SCFA2.33	ENSMUSG00000055053	35967	ENSMUSG00000055053	Nfic	6.63	7.89779	SCFA4	SCFA2	F	Propionate	LPS	F_Propionate_LPS
SCFA2.33	ENSMUSG00000055065	33175.6	ENSMUSG00000055065	Ddx17	7.643	7.98636	SCFA4	SCFA2	F	Propionate	LPS	F_Propionate_LPS
SCFA2.33	ENSMUSG00000055067	1203.54	ENSMUSG00000055067	Smyd3	9.184	3.47034	SCFA4	SCFA2	F	Propionate	LPS	F_Propionate_LPS
SCFA2.33	ENSMUSG00000055069	9209.5	ENSMUSG00000055069	Rab39	2.971	4.77566	SCFA4	SCFA2	F	Propionate	LPS	F_Propionate_LPS
SCFA2.33	ENSMUSG00000055078	0	ENSMUSG00000055078	Gabra5	2.974	-5.0493	SCFA4	SCFA2	F	Propionate	LPS	F_Propionate_LPS
SCFA2.33	ENSMUSG00000055102	0	ENSMUSG00000055102	Zfp819	2.466	-5.0493	SCFA4	SCFA2	F	Propionate	LPS	F_Propionate_LPS
SCFA2.33	ENSMUSG00000055116	3422.91	ENSMUSG00000055116	Bmal1	3.688	3.66151	SCFA4	SCFA2	F	Propionate	LPS	F_Propionate_LPS
SCFA2.33	ENSMUSG00000055128	6348.73	ENSMUSG00000055128	Cgrrf1	3.796	4.59276	SCFA4	SCFA2	F	Propionate	LPS	F_Propionate_LPS
SCFA2.33	ENSMUSG00000055137	208.998	ENSMUSG00000055137	Sugct	3.179	-0.525734	SCFA4	SCFA2	F	Propionate	LPS	F_Propionate_LPS
SCFA2.33	ENSMUSG00000055148	6703.9	ENSMUSG00000055148	Klf2	1.847	3.6337	SCFA4	SCFA2	F	Propionate	LPS	F_Propionate_LPS
SCFA2.33	ENSMUSG00000055150	625.912	ENSMUSG00000055150	Zfp78	5.018	1.66495	SCFA4	SCFA2	F	Propionate	LPS	F_Propionate_LPS
SCFA2.33	ENSMUSG00000055172	3383.72	ENSMUSG00000055172	C1ra	2.981	3.33872	SCFA4	SCFA2	F	Propionate	LPS	F_Propionate_LPS
SCFA2.33	ENSMUSG00000055184	9483.23	ENSMUSG00000055184	Fam72a	2.191	4.37906	SCFA4	SCFA2	F	Propionate	LPS	F_Propionate_LPS
SCFA2.33	ENSMUSG00000055188	311.022	ENSMUSG00000055188	Rbm3os	0.971	-1.58986	SCFA4	SCFA2	F	Propionate	LPS	F_Propionate_LPS
SCFA2.33	ENSMUSG00000055200	9498.65	ENSMUSG00000055200	Sertad3	1.329	3.66151	SCFA4	SCFA2	F	Propionate	LPS	F_Propionate_LPS
SCFA2.33	ENSMUSG00000055202	0	ENSMUSG00000055202	Zfp811	3.555	-5.0493	SCFA4	SCFA2	F	Propionate	LPS	F_Propionate_LPS
SCFA2.33	ENSMUSG00000055204	14333.5	ENSMUSG00000055204	Ankrd17	12.212	7.45179	SCFA4	SCFA2	F	Propionate	LPS	F_Propionate_LPS
SCFA2.33	ENSMUSG00000055210	466.053	ENSMUSG00000055210	Foxd2	2.592	0.308256	SCFA4	SCFA2	F	Propionate	LPS	F_Propionate_LPS
SCFA2.33	ENSMUSG00000055214	0	ENSMUSG00000055214	Pld5	10.094	-5.0493	SCFA4	SCFA2	F	Propionate	LPS	F_Propionate_LPS
SCFA2.33	ENSMUSG00000055235	0	ENSMUSG00000055235	Wdr86	4.936	-5.0493	SCFA4	SCFA2	F	Propionate	LPS	F_Propionate_LPS
SCFA2.33	ENSMUSG00000055239	19997.9	ENSMUSG00000055239	Kcmf1	3.564	6.15589	SCFA4	SCFA2	F	Propionate	LPS	F_Propionate_LPS
SCFA2.33	ENSMUSG00000055240	880.792	ENSMUSG00000055240	Zfp101	7.749	2.77725	SCFA4	SCFA2	F	Propionate	LPS	F_Propionate_LPS
SCFA2.33	ENSMUSG00000055254	175.328	ENSMUSG00000055254	Ntrk2	19.292	1.77088	SCFA4	SCFA2	F	Propionate	LPS	F_Propionate_LPS
SCFA2.33	ENSMUSG00000055296	4583.93	ENSMUSG00000055296	Tmem245	17.09	6.29222	SCFA4	SCFA2	F	Propionate	LPS	F_Propionate_LPS
SCFA2.33	ENSMUSG00000055302	137514	ENSMUSG00000055302	Mrfap1	1.648	7.82434	SCFA4	SCFA2	F	Propionate	LPS	F_Propionate_LPS
SCFA2.33	ENSMUSG00000055305	731.522	ENSMUSG00000055305	Zfp93	3.633	1.42644	SCFA4	SCFA2	F	Propionate	LPS	F_Propionate_LPS
SCFA2.33	ENSMUSG00000055313	370.658	ENSMUSG00000055313	Pgbd1	3.585	0.442557	SCFA4	SCFA2	F	Propionate	LPS	F_Propionate_LPS
SCFA2.33	ENSMUSG00000055319	13215.9	ENSMUSG00000055319	Sec23ip	4.584	5.92153	SCFA4	SCFA2	F	Propionate	LPS	F_Propionate_LPS
SCFA2.33	ENSMUSG00000055320	0	ENSMUSG00000055320	Tead1	11.237	-5.0493	SCFA4	SCFA2	F	Propionate	LPS	F_Propionate_LPS
SCFA2.33	ENSMUSG00000055322	15602.6	ENSMUSG00000055322	Tns1	13.344	7.70204	SCFA4	SCFA2	F	Propionate	LPS	F_Propionate_LPS
SCFA2.33	ENSMUSG00000055333	116.411	ENSMUSG00000055333	Fat2	14.528	0.783594	SCFA4	SCFA2	F	Propionate	LPS	F_Propionate_LPS
SCFA2.33	ENSMUSG00000055334	3864.59	ENSMUSG00000055334	Snupn	1.391	2.43452	SCFA4	SCFA2	F	Propionate	LPS	F_Propionate_LPS
SCFA2.33	ENSMUSG00000055341	55.1603	ENSMUSG00000055341	Zfp457	2.19	-2.72737	SCFA4	SCFA2	F	Propionate	LPS	F_Propionate_LPS
SCFA2.33	ENSMUSG00000055371	7149.12	ENSMUSG00000055371	Stam2	6.007	5.42542	SCFA4	SCFA2	F	Propionate	LPS	F_Propionate_LPS
SCFA2.33	ENSMUSG00000055373	21.8462	ENSMUSG00000055373	Fut9	13.824	-1.58986	SCFA4	SCFA2	F	Propionate	LPS	F_Propionate_LPS
SCFA2.33	ENSMUSG00000055401	11932.3	ENSMUSG00000055401	Fbxo6	2.207	4.72054	SCFA4	SCFA2	F	Propionate	LPS	F_Propionate_LPS
SCFA2.33	ENSMUSG00000055407	0	ENSMUSG00000055407	Map6	6.199	-5.0493	SCFA4	SCFA2	F	Propionate	LPS	F_Propionate_LPS
SCFA2.33	ENSMUSG00000055409	0	ENSMUSG00000055409	Nell1	7.271	-5.0493	SCFA4	SCFA2	F	Propionate	LPS	F_Propionate_LPS
SCFA2.33	ENSMUSG00000055413	3582.75	ENSMUSG00000055413	H2-Q5	1.551	2.48209	SCFA4	SCFA2	F	Propionate	LPS	F_Propionate_LPS
SCFA2.33	ENSMUSG00000055415	0	ENSMUSG00000055415	Atp10b	9.816	-5.0493	SCFA4	SCFA2	F	Propionate	LPS	F_Propionate_LPS
SCFA2.33	ENSMUSG00000055421	0	ENSMUSG00000055421	Pcdh9	6.655	-5.0493	SCFA4	SCFA2	F	Propionate	LPS	F_Propionate_LPS
SCFA2.33	ENSMUSG00000055430	0	ENSMUSG00000055430	Nap1l5	1.844	-5.0493	SCFA4	SCFA2	F	Propionate	LPS	F_Propionate_LPS
SCFA2.33	ENSMUSG00000055435	56164.8	ENSMUSG00000055435	Maf	6.36	8.48074	SCFA4	SCFA2	F	Propionate	LPS	F_Propionate_LPS
SCFA2.33	ENSMUSG00000055436	7900.84	ENSMUSG00000055436	Srsf11	7.813	5.94859	SCFA4	SCFA2	F	Propionate	LPS	F_Propionate_LPS
SCFA2.33	ENSMUSG00000055447	32461.9	ENSMUSG00000055447	Cd47	6.276	7.67073	SCFA4	SCFA2	F	Propionate	LPS	F_Propionate_LPS
SCFA2.33	ENSMUSG00000055471	0	ENSMUSG00000055471	Alk	7.755	-5.0493	SCFA4	SCFA2	F	Propionate	LPS	F_Propionate_LPS
SCFA2.33	ENSMUSG00000055480	432.934	ENSMUSG00000055480	Zfp458	4.883	1.10045	SCFA4	SCFA2	F	Propionate	LPS	F_Propionate_LPS
SCFA2.33	ENSMUSG00000055485	101563	ENSMUSG00000055485	Mtcl2	7.984	9.66339	SCFA4	SCFA2	F	Propionate	LPS	F_Propionate_LPS
SCFA2.33	ENSMUSG00000055491	28652.7	ENSMUSG00000055491	Pprc1	6.284	7.49253	SCFA4	SCFA2	F	Propionate	LPS	F_Propionate_LPS
SCFA2.33	ENSMUSG00000055493	3325.98	ENSMUSG00000055493	Epm2a	3.287	3.45453	SCFA4	SCFA2	F	Propionate	LPS	F_Propionate_LPS
SCFA2.33	ENSMUSG00000055523	0	ENSMUSG00000055523	Gucy2g	3.888	-5.0493	SCFA4	SCFA2	F	Propionate	LPS	F_Propionate_LPS
SCFA2.33	ENSMUSG00000055531	7379.09	ENSMUSG00000055531	Cpsf6	10.51	6.27769	SCFA4	SCFA2	F	Propionate	LPS	F_Propionate_LPS
SCFA2.33	ENSMUSG00000055538	14235.3	ENSMUSG00000055538	Zcchc24	4.557	6.02015	SCFA4	SCFA2	F	Propionate	LPS	F_Propionate_LPS
SCFA2.33	ENSMUSG00000055540	0	ENSMUSG00000055540	Epha6	5.289	-5.0493	SCFA4	SCFA2	F	Propionate	LPS	F_Propionate_LPS
SCFA2.33	ENSMUSG00000055541	87930.2	ENSMUSG00000055541	Lair1	7.475	9.36043	SCFA4	SCFA2	F	Propionate	LPS	F_Propionate_LPS
SCFA2.33	ENSMUSG00000055546	1139.63	ENSMUSG00000055546	Timd4	2.173	1.32574	SCFA4	SCFA2	F	Propionate	LPS	F_Propionate_LPS
SCFA2.33	ENSMUSG00000055553	11846.4	ENSMUSG00000055553	Kxd1	2.998	5.1516	SCFA4	SCFA2	F	Propionate	LPS	F_Propionate_LPS
SCFA2.33	ENSMUSG00000055555	0	ENSMUSG00000055555	Ct55	1.427	-5.0493	SCFA4	SCFA2	F	Propionate	LPS	F_Propionate_LPS
SCFA2.33	ENSMUSG00000055560	0	ENSMUSG00000055560	Zfp459	3.669	-5.0493	SCFA4	SCFA2	F	Propionate	LPS	F_Propionate_LPS
SCFA2.33	ENSMUSG00000055567	0	ENSMUSG00000055567	Unc80	13.962	-5.0493	SCFA4	SCFA2	F	Propionate	LPS	F_Propionate_LPS
SCFA2.33	ENSMUSG00000055609	0	ENSMUSG00000055609	Hba-x	0.938	-5.0493	SCFA4	SCFA2	F	Propionate	LPS	F_Propionate_LPS
SCFA2.33	ENSMUSG00000055612	20844	ENSMUSG00000055612	Cdca7	3.202	6.06119	SCFA4	SCFA2	F	Propionate	LPS	F_Propionate_LPS
SCFA2.33	ENSMUSG00000055629	0	ENSMUSG00000055629	B4galnt4	3.852	-5.0493	SCFA4	SCFA2	F	Propionate	LPS	F_Propionate_LPS
SCFA2.33	ENSMUSG00000055632	0	ENSMUSG00000055632	Hmcn2	16.073	-5.0493	SCFA4	SCFA2	F	Propionate	LPS	F_Propionate_LPS
SCFA2.33	ENSMUSG00000055633	6049.65	ENSMUSG00000055633	Zfp580	1.258	2.9337	SCFA4	SCFA2	F	Propionate	LPS	F_Propionate_LPS
SCFA2.33	ENSMUSG00000055639	0	ENSMUSG00000055639	Dach1	7.317	-5.0493	SCFA4	SCFA2	F	Propionate	LPS	F_Propionate_LPS
SCFA2.33	ENSMUSG00000055652	22462.2	ENSMUSG00000055652	Klhl25	3.856	6.43704	SCFA4	SCFA2	F	Propionate	LPS	F_Propionate_LPS
SCFA2.33	ENSMUSG00000055653	112.269	ENSMUSG00000055653	Gpc3	2.69	-1.58986	SCFA4	SCFA2	F	Propionate	LPS	F_Propionate_LPS
SCFA2.33	ENSMUSG00000055660	2330.03	ENSMUSG00000055660	Mettl4	8.036	4.22915	SCFA4	SCFA2	F	Propionate	LPS	F_Propionate_LPS
SCFA2.33	ENSMUSG00000055670	5111.09	ENSMUSG00000055670	Zzef1	16.45	6.39417	SCFA4	SCFA2	F	Propionate	LPS	F_Propionate_LPS
SCFA2.33	ENSMUSG00000055675	1040.95	ENSMUSG00000055675	Kbtbd11	7.137	2.89907	SCFA4	SCFA2	F	Propionate	LPS	F_Propionate_LPS
SCFA2.33	ENSMUSG00000055681	39882.7	ENSMUSG00000055681	Cope	3.353	7.06347	SCFA4	SCFA2	F	Propionate	LPS	F_Propionate_LPS
SCFA2.33	ENSMUSG00000055692	213.087	ENSMUSG00000055692	Tmem191	3.118	-0.525734	SCFA4	SCFA2	F	Propionate	LPS	F_Propionate_LPS
SCFA2.33	ENSMUSG00000055707	5179.88	ENSMUSG00000055707	Klhl26	3.195	4.05137	SCFA4	SCFA2	F	Propionate	LPS	F_Propionate_LPS
SCFA2.33	ENSMUSG00000055717	0	ENSMUSG00000055717	Slain1	3.284	-5.0493	SCFA4	SCFA2	F	Propionate	LPS	F_Propionate_LPS
SCFA2.33	ENSMUSG00000055720	13126.2	ENSMUSG00000055720	Ubl7	2.402	4.97999	SCFA4	SCFA2	F	Propionate	LPS	F_Propionate_LPS
SCFA2.33	ENSMUSG00000055723	7545.81	ENSMUSG00000055723	Rras2	3.554	4.74674	SCFA4	SCFA2	F	Propionate	LPS	F_Propionate_LPS
SCFA2.33	ENSMUSG00000055725	798.314	ENSMUSG00000055725	Paqr3	7.566	2.60176	SCFA4	SCFA2	F	Propionate	LPS	F_Propionate_LPS
SCFA2.33	ENSMUSG00000055733	191.612	ENSMUSG00000055733	Nap1l3	2.837	-0.801369	SCFA4	SCFA2	F	Propionate	LPS	F_Propionate_LPS
SCFA2.33	ENSMUSG00000055737	0	ENSMUSG00000055737	Ghr	9.053	-5.0493	SCFA4	SCFA2	F	Propionate	LPS	F_Propionate_LPS
SCFA2.33	ENSMUSG00000055745	5895.39	ENSMUSG00000055745	Rtl6	4.426	4.70726	SCFA4	SCFA2	F	Propionate	LPS	F_Propionate_LPS
SCFA2.33	ENSMUSG00000055748	28.9413	ENSMUSG00000055748	Gsdmc4	2.087	-3.46433	SCFA4	SCFA2	F	Propionate	LPS	F_Propionate_LPS
SCFA2.33	ENSMUSG00000055760	7232.83	ENSMUSG00000055760	Gemin6	1.428	3.37277	SCFA4	SCFA2	F	Propionate	LPS	F_Propionate_LPS
SCFA2.33	ENSMUSG00000055761	0	ENSMUSG00000055761	Nkain3	6.942	-5.0493	SCFA4	SCFA2	F	Propionate	LPS	F_Propionate_LPS
SCFA2.33	ENSMUSG00000055762	21747.2	ENSMUSG00000055762	Eef1d	6.488	7.14084	SCFA4	SCFA2	F	Propionate	LPS	F_Propionate_LPS
SCFA2.33	ENSMUSG00000055780	73.071	ENSMUSG00000055780	Usp26	4.133	-1.58986	SCFA4	SCFA2	F	Propionate	LPS	F_Propionate_LPS
SCFA2.33	ENSMUSG00000055782	21545.5	ENSMUSG00000055782	Abcd2	5.946	7.00157	SCFA4	SCFA2	F	Propionate	LPS	F_Propionate_LPS
SCFA2.33	ENSMUSG00000055799	0	ENSMUSG00000055799	Tcf7l1	3.924	-5.0493	SCFA4	SCFA2	F	Propionate	LPS	F_Propionate_LPS
SCFA2.33	ENSMUSG00000055805	132087	ENSMUSG00000055805	Fmnl1	4.886	9.33407	SCFA4	SCFA2	F	Propionate	LPS	F_Propionate_LPS
SCFA2.33	ENSMUSG00000055809	1955.41	ENSMUSG00000055809	Dnaaf3	2.224	2.13061	SCFA4	SCFA2	F	Propionate	LPS	F_Propionate_LPS
SCFA2.33	ENSMUSG00000055817	3577.02	ENSMUSG00000055817	Mta3	5.319	4.2522	SCFA4	SCFA2	F	Propionate	LPS	F_Propionate_LPS
SCFA2.33	ENSMUSG00000055833	52.1233	ENSMUSG00000055833	1700034H15Rik	5.794	-1.58986	SCFA4	SCFA2	F	Propionate	LPS	F_Propionate_LPS
SCFA2.33	ENSMUSG00000055835	4145.13	ENSMUSG00000055835	Zfp1	2.04	3.08513	SCFA4	SCFA2	F	Propionate	LPS	F_Propionate_LPS
SCFA2.33	ENSMUSG00000055839	31798.8	ENSMUSG00000055839	Elob	1.398	5.47525	SCFA4	SCFA2	F	Propionate	LPS	F_Propionate_LPS
SCFA2.33	ENSMUSG00000055850	15100.1	ENSMUSG00000055850	Rnf181	2.632	5.31374	SCFA4	SCFA2	F	Propionate	LPS	F_Propionate_LPS
SCFA2.33	ENSMUSG00000055862	129.476	ENSMUSG00000055862	Izumo4	2.799	-1.34886	SCFA4	SCFA2	F	Propionate	LPS	F_Propionate_LPS
SCFA2.33	ENSMUSG00000055865	0	ENSMUSG00000055865	Tafa3	4.646	-5.0493	SCFA4	SCFA2	F	Propionate	LPS	F_Propionate_LPS
SCFA2.33	ENSMUSG00000055866	134.086	ENSMUSG00000055866	Per2	5.856	-0.294409	SCFA4	SCFA2	F	Propionate	LPS	F_Propionate_LPS
SCFA2.33	ENSMUSG00000055884	943.034	ENSMUSG00000055884	Fancm	10.44	3.30385	SCFA4	SCFA2	F	Propionate	LPS	F_Propionate_LPS
SCFA2.33	ENSMUSG00000055900	7603.93	ENSMUSG00000055900	Tmem69	1.962	3.90199	SCFA4	SCFA2	F	Propionate	LPS	F_Propionate_LPS
SCFA2.33	ENSMUSG00000055912	4760.24	ENSMUSG00000055912	Tmem150a	1.548	2.88734	SCFA4	SCFA2	F	Propionate	LPS	F_Propionate_LPS
SCFA2.33	ENSMUSG00000055917	8568.11	ENSMUSG00000055917	Zfp277	2.566	4.46048	SCFA4	SCFA2	F	Propionate	LPS	F_Propionate_LPS
SCFA2.33	ENSMUSG00000055923	970.327	ENSMUSG00000055923	Aasdh	6.287	2.61604	SCFA4	SCFA2	F	Propionate	LPS	F_Propionate_LPS
SCFA2.33	ENSMUSG00000055932	5840.27	ENSMUSG00000055932	Fto	13.031	6.25048	SCFA4	SCFA2	F	Propionate	LPS	F_Propionate_LPS
SCFA2.33	ENSMUSG00000055943	15364.5	ENSMUSG00000055943	Emc7	5.826	6.48452	SCFA4	SCFA2	F	Propionate	LPS	F_Propionate_LPS
SCFA2.33	ENSMUSG00000055945	82.6046	ENSMUSG00000055945	Prr18	3.656	-1.58986	SCFA4	SCFA2	F	Propionate	LPS	F_Propionate_LPS
SCFA2.33	ENSMUSG00000055963	0	ENSMUSG00000055963	Triqk	3.568	-5.0493	SCFA4	SCFA2	F	Propionate	LPS	F_Propionate_LPS
SCFA2.33	ENSMUSG00000055978	0	ENSMUSG00000055978	Fut2	3.648	-5.0493	SCFA4	SCFA2	F	Propionate	LPS	F_Propionate_LPS
SCFA2.33	ENSMUSG00000055980	46.2383	ENSMUSG00000055980	Irs1	9.144	-1.14241	SCFA4	SCFA2	F	Propionate	LPS	F_Propionate_LPS
SCFA2.33	ENSMUSG00000055991	3699.79	ENSMUSG00000055991	Zkscan5	4.114	3.93084	SCFA4	SCFA2	F	Propionate	LPS	F_Propionate_LPS
SCFA2.33	ENSMUSG00000055994	2674.29	ENSMUSG00000055994	Nod2	5.014	3.74837	SCFA4	SCFA2	F	Propionate	LPS	F_Propionate_LPS
SCFA2.33	ENSMUSG00000056004	0	ENSMUSG00000056004	Elapor2	7.918	-5.0493	SCFA4	SCFA2	F	Propionate	LPS	F_Propionate_LPS
SCFA2.33	ENSMUSG00000056014	3007.49	ENSMUSG00000056014	A430033K04Rik	4.097	3.62666	SCFA4	SCFA2	F	Propionate	LPS	F_Propionate_LPS
SCFA2.33	ENSMUSG00000056019	1040.34	ENSMUSG00000056019	Zfp709	7.954	3.05399	SCFA4	SCFA2	F	Propionate	LPS	F_Propionate_LPS
SCFA2.33	ENSMUSG00000056025	77.4564	ENSMUSG00000056025	Clca3a1	3.899	-1.58986	SCFA4	SCFA2	F	Propionate	LPS	F_Propionate_LPS
SCFA2.33	ENSMUSG00000056050	24400.2	ENSMUSG00000056050	Mia3	7.196	7.45627	SCFA4	SCFA2	F	Propionate	LPS	F_Propionate_LPS
SCFA2.33	ENSMUSG00000056054	1827.68	ENSMUSG00000056054	S100a8	0.694	0.376968	SCFA4	SCFA2	F	Propionate	LPS	F_Propionate_LPS
SCFA2.33	ENSMUSG00000056055	74.6187	ENSMUSG00000056055	Sag	8.904	-0.525734	SCFA4	SCFA2	F	Propionate	LPS	F_Propionate_LPS
SCFA2.33	ENSMUSG00000056069	109805	ENSMUSG00000056069	Otulinl	3.241	8.47537	SCFA4	SCFA2	F	Propionate	LPS	F_Propionate_LPS
SCFA2.33	ENSMUSG00000056071	4396.97	ENSMUSG00000056071	S100a9	0.522	1.21749	SCFA4	SCFA2	F	Propionate	LPS	F_Propionate_LPS
SCFA2.33	ENSMUSG00000056073	0	ENSMUSG00000056073	Grik2	13.246	-5.0493	SCFA4	SCFA2	F	Propionate	LPS	F_Propionate_LPS
SCFA2.33	ENSMUSG00000056076	96972.9	ENSMUSG00000056076	Eif3b	3.346	8.34208	SCFA4	SCFA2	F	Propionate	LPS	F_Propionate_LPS
SCFA2.33	ENSMUSG00000056091	77750	ENSMUSG00000056091	St3gal5	2.618	7.66945	SCFA4	SCFA2	F	Propionate	LPS	F_Propionate_LPS
SCFA2.33	ENSMUSG00000056116	17072.8	ENSMUSG00000056116	H2-T22	3.414	5.86584	SCFA4	SCFA2	F	Propionate	LPS	F_Propionate_LPS
SCFA2.33	ENSMUSG00000056121	23684.3	ENSMUSG00000056121	Fez2	6.549	7.27741	SCFA4	SCFA2	F	Propionate	LPS	F_Propionate_LPS
SCFA2.33	ENSMUSG00000056124	10430.7	ENSMUSG00000056124	B4galt6	5.808	5.92153	SCFA4	SCFA2	F	Propionate	LPS	F_Propionate_LPS
SCFA2.33	ENSMUSG00000056130	10104.6	ENSMUSG00000056130	Ticam2	6.39	6.01342	SCFA4	SCFA2	F	Propionate	LPS	F_Propionate_LPS
SCFA2.33	ENSMUSG00000056131	3298	ENSMUSG00000056131	Pgm3	4.487	3.89028	SCFA4	SCFA2	F	Propionate	LPS	F_Propionate_LPS
SCFA2.33	ENSMUSG00000056144	16428.4	ENSMUSG00000056144	Trim34a	2.592	5.41321	SCFA4	SCFA2	F	Propionate	LPS	F_Propionate_LPS
SCFA2.33	ENSMUSG00000056145	1800.41	ENSMUSG00000056145	AI504432	5.569	3.33008	SCFA4	SCFA2	F	Propionate	LPS	F_Propionate_LPS
SCFA2.33	ENSMUSG00000056153	3014.14	ENSMUSG00000056153	Socs6	10.781	5.02351	SCFA4	SCFA2	F	Propionate	LPS	F_Propionate_LPS
SCFA2.33	ENSMUSG00000056158	9.49992	ENSMUSG00000056158	Car10	6.358	-3.46433	SCFA4	SCFA2	F	Propionate	LPS	F_Propionate_LPS
SCFA2.33	ENSMUSG00000056162	10.2932	ENSMUSG00000056162	Cndp1	5.868	-3.46433	SCFA4	SCFA2	F	Propionate	LPS	F_Propionate_LPS
SCFA2.33	ENSMUSG00000056167	6166.8	ENSMUSG00000056167	Cnot10	6.719	5.37382	SCFA4	SCFA2	F	Propionate	LPS	F_Propionate_LPS
SCFA2.33	ENSMUSG00000056174	80.7313	ENSMUSG00000056174	Col8a2	4.489	-1.34886	SCFA4	SCFA2	F	Propionate	LPS	F_Propionate_LPS
SCFA2.33	ENSMUSG00000056185	1631.53	ENSMUSG00000056185	Snx32	3.554	2.54316	SCFA4	SCFA2	F	Propionate	LPS	F_Propionate_LPS
SCFA2.33	ENSMUSG00000056201	359005	ENSMUSG00000056201	Cfl1	2.844	9.99582	SCFA4	SCFA2	F	Propionate	LPS	F_Propionate_LPS
SCFA2.33	ENSMUSG00000056203	0	ENSMUSG00000056203	Tas2r135	1.093	-5.0493	SCFA4	SCFA2	F	Propionate	LPS	F_Propionate_LPS
SCFA2.33	ENSMUSG00000056204	4621.73	ENSMUSG00000056204	Pgpep1	5.319	4.62136	SCFA4	SCFA2	F	Propionate	LPS	F_Propionate_LPS
SCFA2.33	ENSMUSG00000056209	7632.75	ENSMUSG00000056209	Npm3	1.187	3.18432	SCFA4	SCFA2	F	Propionate	LPS	F_Propionate_LPS
SCFA2.33	ENSMUSG00000056211	3659.05	ENSMUSG00000056211	R3hdm1	13.833	5.66237	SCFA4	SCFA2	F	Propionate	LPS	F_Propionate_LPS
SCFA2.33	ENSMUSG00000056214	479.826	ENSMUSG00000056214	Pard6g	3.147	0.623129	SCFA4	SCFA2	F	Propionate	LPS	F_Propionate_LPS
SCFA2.33	ENSMUSG00000056215	210.21	ENSMUSG00000056215	Lrguk	12.068	1.36009	SCFA4	SCFA2	F	Propionate	LPS	F_Propionate_LPS
SCFA2.33	ENSMUSG00000056216	12216.5	ENSMUSG00000056216	Cebpg	5.048	5.94718	SCFA4	SCFA2	F	Propionate	LPS	F_Propionate_LPS
SCFA2.33	ENSMUSG00000056220	18627.7	ENSMUSG00000056220	Pla2g4a	6.391	6.89578	SCFA4	SCFA2	F	Propionate	LPS	F_Propionate_LPS
SCFA2.33	ENSMUSG00000056222	57.7649	ENSMUSG00000056222	Spock1	8.365	-0.961834	SCFA4	SCFA2	F	Propionate	LPS	F_Propionate_LPS
SCFA2.33	ENSMUSG00000056228	6096.55	ENSMUSG00000056228	Cars2	4.597	4.81024	SCFA4	SCFA2	F	Propionate	LPS	F_Propionate_LPS
SCFA2.33	ENSMUSG00000056234	4224.97	ENSMUSG00000056234	Ncoa4	4.732	4.32357	SCFA4	SCFA2	F	Propionate	LPS	F_Propionate_LPS
SCFA2.33	ENSMUSG00000056258	0	ENSMUSG00000056258	Kcnq3	11.945	-5.0493	SCFA4	SCFA2	F	Propionate	LPS	F_Propionate_LPS
SCFA2.33	ENSMUSG00000056260	1220.98	ENSMUSG00000056260	Lrif1	4.749	2.54316	SCFA4	SCFA2	F	Propionate	LPS	F_Propionate_LPS
SCFA2.33	ENSMUSG00000056267	691.225	ENSMUSG00000056267	Cep70	4.806	1.74512	SCFA4	SCFA2	F	Propionate	LPS	F_Propionate_LPS
SCFA2.33	ENSMUSG00000056268	2482.16	ENSMUSG00000056268	Dennd1b	16.693	5.37382	SCFA4	SCFA2	F	Propionate	LPS	F_Propionate_LPS
SCFA2.33	ENSMUSG00000056290	55.0346	ENSMUSG00000056290	Ms4a4b	8.78	-0.961834	SCFA4	SCFA2	F	Propionate	LPS	F_Propionate_LPS
SCFA2.33	ENSMUSG00000056296	0	ENSMUSG00000056296	Synpr	9.439	-5.0493	SCFA4	SCFA2	F	Propionate	LPS	F_Propionate_LPS
SCFA2.33	ENSMUSG00000056305	24086.1	ENSMUSG00000056305	Usp39	2.445	5.8807	SCFA4	SCFA2	F	Propionate	LPS	F_Propionate_LPS
SCFA2.33	ENSMUSG00000056306	0	ENSMUSG00000056306	Sertm1	3.215	-5.0493	SCFA4	SCFA2	F	Propionate	LPS	F_Propionate_LPS
SCFA2.33	ENSMUSG00000056310	10644.5	ENSMUSG00000056310	Tyw1	7.388	6.29777	SCFA4	SCFA2	F	Propionate	LPS	F_Propionate_LPS
SCFA2.33	ENSMUSG00000056313	435.017	ENSMUSG00000056313	Tcim	1.805	-0.294409	SCFA4	SCFA2	F	Propionate	LPS	F_Propionate_LPS
SCFA2.33	ENSMUSG00000056342	3175.01	ENSMUSG00000056342	Usp34	18.453	5.87329	SCFA4	SCFA2	F	Propionate	LPS	F_Propionate_LPS
SCFA2.33	ENSMUSG00000056367	124.537	ENSMUSG00000056367	Actr3b	2.425	-1.58986	SCFA4	SCFA2	F	Propionate	LPS	F_Propionate_LPS
SCFA2.33	ENSMUSG00000056380	0	ENSMUSG00000056380	Gpr50	3.069	-5.0493	SCFA4	SCFA2	F	Propionate	LPS	F_Propionate_LPS
SCFA2.33	ENSMUSG00000056383	6085.28	ENSMUSG00000056383	AI987944	2.938	4.16259	SCFA4	SCFA2	F	Propionate	LPS	F_Propionate_LPS
SCFA2.33	ENSMUSG00000056394	35351.5	ENSMUSG00000056394	Lig1	4.268	7.23755	SCFA4	SCFA2	F	Propionate	LPS	F_Propionate_LPS
SCFA2.33	ENSMUSG00000056399	0	ENSMUSG00000056399	Prss34	1.22	-5.0493	SCFA4	SCFA2	F	Propionate	LPS	F_Propionate_LPS
SCFA2.33	ENSMUSG00000056411	49.7533	ENSMUSG00000056411	Gm12500	2.428	-2.72737	SCFA4	SCFA2	F	Propionate	LPS	F_Propionate_LPS
SCFA2.33	ENSMUSG00000056413	17870.6	ENSMUSG00000056413	Adap1	3.292	5.87922	SCFA4	SCFA2	F	Propionate	LPS	F_Propionate_LPS
SCFA2.33	ENSMUSG00000056427	29.8667	ENSMUSG00000056427	Slit3	6.067	-2.24194	SCFA4	SCFA2	F	Propionate	LPS	F_Propionate_LPS
SCFA2.33	ENSMUSG00000056429	64521.2	ENSMUSG00000056429	Tgoln1	5.013	8.33751	SCFA4	SCFA2	F	Propionate	LPS	F_Propionate_LPS
SCFA2.33	ENSMUSG00000056458	124.171	ENSMUSG00000056458	Mok	3.405	-1.14241	SCFA4	SCFA2	F	Propionate	LPS	F_Propionate_LPS
SCFA2.33	ENSMUSG00000056459	2912.96	ENSMUSG00000056459	Zbtb25	3.131	3.19388	SCFA4	SCFA2	F	Propionate	LPS	F_Propionate_LPS
SCFA2.33	ENSMUSG00000056476	1803.07	ENSMUSG00000056476	Med12l	12.763	4.52624	SCFA4	SCFA2	F	Propionate	LPS	F_Propionate_LPS
SCFA2.33	ENSMUSG00000056481	347.795	ENSMUSG00000056481	Cd248	2.605	-0.0951001	SCFA4	SCFA2	F	Propionate	LPS	F_Propionate_LPS
SCFA2.33	ENSMUSG00000056486	313.153	ENSMUSG00000056486	Chn1	6.365	1.01679	SCFA4	SCFA2	F	Propionate	LPS	F_Propionate_LPS
SCFA2.33	ENSMUSG00000056492	46.926	ENSMUSG00000056492	Adgrf5	9.01	-1.14241	SCFA4	SCFA2	F	Propionate	LPS	F_Propionate_LPS
SCFA2.33	ENSMUSG00000056493	17632.7	ENSMUSG00000056493	Foxk1	7.584	7.06347	SCFA4	SCFA2	F	Propionate	LPS	F_Propionate_LPS
SCFA2.33	ENSMUSG00000056498	726.641	ENSMUSG00000056498	Tmem154	4.738	1.79619	SCFA4	SCFA2	F	Propionate	LPS	F_Propionate_LPS
SCFA2.33	ENSMUSG00000056501	164897	ENSMUSG00000056501	Cebpb	1.504	7.9544	SCFA4	SCFA2	F	Propionate	LPS	F_Propionate_LPS
SCFA2.33	ENSMUSG00000056509	0	ENSMUSG00000056509	Misfa	0.683	-5.0493	SCFA4	SCFA2	F	Propionate	LPS	F_Propionate_LPS
SCFA2.33	ENSMUSG00000056515	32520.9	ENSMUSG00000056515	Rab31	3.813	6.95457	SCFA4	SCFA2	F	Propionate	LPS	F_Propionate_LPS
SCFA2.33	ENSMUSG00000056529	39176.4	ENSMUSG00000056529	Ptafr	3.637	7.15497	SCFA4	SCFA2	F	Propionate	LPS	F_Propionate_LPS
SCFA2.33	ENSMUSG00000056531	0	ENSMUSG00000056531	Ccdc18	6.433	-5.0493	SCFA4	SCFA2	F	Propionate	LPS	F_Propionate_LPS
SCFA2.33	ENSMUSG00000056536	10698.4	ENSMUSG00000056536	Pign	13.595	7.18462	SCFA4	SCFA2	F	Propionate	LPS	F_Propionate_LPS
SCFA2.33	ENSMUSG00000056537	9273.1	ENSMUSG00000056537	Rlim	8.917	6.37014	SCFA4	SCFA2	F	Propionate	LPS	F_Propionate_LPS
SCFA2.33	ENSMUSG00000056553	0	ENSMUSG00000056553	Ptprn2	8.602	-5.0493	SCFA4	SCFA2	F	Propionate	LPS	F_Propionate_LPS
SCFA2.33	ENSMUSG00000056569	0	ENSMUSG00000056569	Mpz	2.111	-5.0493	SCFA4	SCFA2	F	Propionate	LPS	F_Propionate_LPS
SCFA2.33	ENSMUSG00000056579	9381.12	ENSMUSG00000056579	Tug1	8.325	6.28777	SCFA4	SCFA2	F	Propionate	LPS	F_Propionate_LPS
SCFA2.33	ENSMUSG00000056592	8831.09	ENSMUSG00000056592	Zfp175	3.495	4.94929	SCFA4	SCFA2	F	Propionate	LPS	F_Propionate_LPS
SCFA2.33	ENSMUSG00000056596	36.5178	ENSMUSG00000056596	Trnp1	1.654	-3.46433	SCFA4	SCFA2	F	Propionate	LPS	F_Propionate_LPS
SCFA2.33	ENSMUSG00000056598	0	ENSMUSG00000056598	Drc3	4.519	-5.0493	SCFA4	SCFA2	F	Propionate	LPS	F_Propionate_LPS
SCFA2.33	ENSMUSG00000056602	1987.45	ENSMUSG00000056602	Fry	15.469	4.94364	SCFA4	SCFA2	F	Propionate	LPS	F_Propionate_LPS
SCFA2.33	ENSMUSG00000056608	8412.77	ENSMUSG00000056608	Chd9	15.989	7.07191	SCFA4	SCFA2	F	Propionate	LPS	F_Propionate_LPS
SCFA2.33	ENSMUSG00000056612	60360.9	ENSMUSG00000056612	Ppp1r14b	1.526	6.52577	SCFA4	SCFA2	F	Propionate	LPS	F_Propionate_LPS
SCFA2.33	ENSMUSG00000056629	71087.3	ENSMUSG00000056629	Gm51400	1.526	6.76168	SCFA4	SCFA2	F	Propionate	LPS	F_Propionate_LPS
SCFA2.33	ENSMUSG00000056665	11545.2	ENSMUSG00000056665	Them6	1.784	4.36645	SCFA4	SCFA2	F	Propionate	LPS	F_Propionate_LPS
SCFA2.33	ENSMUSG00000056666	14703.1	ENSMUSG00000056666	Retsat	3.537	5.70141	SCFA4	SCFA2	F	Propionate	LPS	F_Propionate_LPS
SCFA2.33	ENSMUSG00000056671	1387.93	ENSMUSG00000056671	Prelid2	1.175	0.732063	SCFA4	SCFA2	F	Propionate	LPS	F_Propionate_LPS
SCFA2.33	ENSMUSG00000056673	4.68511	ENSMUSG00000056673	Kdm5d	12.892	-3.46433	SCFA4	SCFA2	F	Propionate	LPS	F_Propionate_LPS
SCFA2.33	ENSMUSG00000056679	0	ENSMUSG00000056679	Gpr173	5.109	-5.0493	SCFA4	SCFA2	F	Propionate	LPS	F_Propionate_LPS
SCFA2.33	ENSMUSG00000056687	1078.84	ENSMUSG00000056687	Gm11696	4.199	2.18911	SCFA4	SCFA2	F	Propionate	LPS	F_Propionate_LPS
SCFA2.33	ENSMUSG00000056692	32045.3	ENSMUSG00000056692	Ilrun	5.287	7.40475	SCFA4	SCFA2	F	Propionate	LPS	F_Propionate_LPS
SCFA2.33	ENSMUSG00000056698	5598.92	ENSMUSG00000056698	Elmod3	3.56	4.31921	SCFA4	SCFA2	F	Propionate	LPS	F_Propionate_LPS
SCFA2.33	ENSMUSG00000056708	69674.4	ENSMUSG00000056708	Ier5	3.276	7.83468	SCFA4	SCFA2	F	Propionate	LPS	F_Propionate_LPS
SCFA2.33	ENSMUSG00000056716	0	ENSMUSG00000056716	Gm5420	2.499	-5.0493	SCFA4	SCFA2	F	Propionate	LPS	F_Propionate_LPS
SCFA2.33	ENSMUSG00000056718	79.579	ENSMUSG00000056718	Gm13199	0.759	-3.46433	SCFA4	SCFA2	F	Propionate	LPS	F_Propionate_LPS
SCFA2.33	ENSMUSG00000056724	9356.57	ENSMUSG00000056724	Nbeal2	9.554	6.48257	SCFA4	SCFA2	F	Propionate	LPS	F_Propionate_LPS
SCFA2.33	ENSMUSG00000056735	987.561	ENSMUSG00000056735	A930024E05Rik	1.896	0.927984	SCFA4	SCFA2	F	Propionate	LPS	F_Propionate_LPS
SCFA2.33	ENSMUSG00000056737	18031.8	ENSMUSG00000056737	Capg	2.529	5.51199	SCFA4	SCFA2	F	Propionate	LPS	F_Propionate_LPS
SCFA2.33	ENSMUSG00000056749	9778.56	ENSMUSG00000056749	Nfil3	2.026	4.31045	SCFA4	SCFA2	F	Propionate	LPS	F_Propionate_LPS
SCFA2.33	ENSMUSG00000056752	0	ENSMUSG00000056752	Dnah9	15.949	-5.0493	SCFA4	SCFA2	F	Propionate	LPS	F_Propionate_LPS
SCFA2.33	ENSMUSG00000056755	0	ENSMUSG00000056755	Grm7	5.886	-5.0493	SCFA4	SCFA2	F	Propionate	LPS	F_Propionate_LPS
SCFA2.33	ENSMUSG00000056763	1413.67	ENSMUSG00000056763	Cspp1	12.006	4.08769	SCFA4	SCFA2	F	Propionate	LPS	F_Propionate_LPS
SCFA2.33	ENSMUSG00000056770	18835.7	ENSMUSG00000056770	Setd3	6.035	6.82914	SCFA4	SCFA2	F	Propionate	LPS	F_Propionate_LPS
SCFA2.33	ENSMUSG00000056812	0	ENSMUSG00000056812	St8sia3	11.702	-5.0493	SCFA4	SCFA2	F	Propionate	LPS	F_Propionate_LPS
SCFA2.33	ENSMUSG00000056820	12783.3	ENSMUSG00000056820	Tsnax	3.917	5.6468	SCFA4	SCFA2	F	Propionate	LPS	F_Propionate_LPS
SCFA2.33	ENSMUSG00000056832	413.613	ENSMUSG00000056832	Ift56	4.673	0.973071	SCFA4	SCFA2	F	Propionate	LPS	F_Propionate_LPS
SCFA2.33	ENSMUSG00000056851	60748.7	ENSMUSG00000056851	Pcbp2	5.203	8.30426	SCFA4	SCFA2	F	Propionate	LPS	F_Propionate_LPS
SCFA2.33	ENSMUSG00000056854	0	ENSMUSG00000056854	Pou3f4	2.928	-5.0493	SCFA4	SCFA2	F	Propionate	LPS	F_Propionate_LPS
SCFA2.33	ENSMUSG00000056856	0	ENSMUSG00000056856	Jakmip3	5.843	-5.0493	SCFA4	SCFA2	F	Propionate	LPS	F_Propionate_LPS
SCFA2.33	ENSMUSG00000056870	0	ENSMUSG00000056870	Gulp1	3.758	-5.0493	SCFA4	SCFA2	F	Propionate	LPS	F_Propionate_LPS
SCFA2.33	ENSMUSG00000056880	944.233	ENSMUSG00000056880	Gadl1	3.966	1.91649	SCFA4	SCFA2	F	Propionate	LPS	F_Propionate_LPS
SCFA2.33	ENSMUSG00000056888	5206.26	ENSMUSG00000056888	Glipr1	1.543	3.0114	SCFA4	SCFA2	F	Propionate	LPS	F_Propionate_LPS
SCFA2.33	ENSMUSG00000056895	196.744	ENSMUSG00000056895	H2bc27	0.614	-2.72737	SCFA4	SCFA2	F	Propionate	LPS	F_Propionate_LPS
SCFA2.33	ENSMUSG00000056899	1978.18	ENSMUSG00000056899	Immp2l	1.832	1.86957	SCFA4	SCFA2	F	Propionate	LPS	F_Propionate_LPS
SCFA2.33	ENSMUSG00000056900	39.7424	ENSMUSG00000056900	Usp13	7.599	-1.58986	SCFA4	SCFA2	F	Propionate	LPS	F_Propionate_LPS
SCFA2.33	ENSMUSG00000056917	102854	ENSMUSG00000056917	Sipa1	4.419	8.82828	SCFA4	SCFA2	F	Propionate	LPS	F_Propionate_LPS
SCFA2.33	ENSMUSG00000056919	2132.87	ENSMUSG00000056919	Cep162	9.147	4.28833	SCFA4	SCFA2	F	Propionate	LPS	F_Propionate_LPS
SCFA2.33	ENSMUSG00000056938	1357.31	ENSMUSG00000056938	Acbd4	2.937	2.00599	SCFA4	SCFA2	F	Propionate	LPS	F_Propionate_LPS
SCFA2.33	ENSMUSG00000056941	10468.1	ENSMUSG00000056941	Commd7	5.493	5.84628	SCFA4	SCFA2	F	Propionate	LPS	F_Propionate_LPS
SCFA2.33	ENSMUSG00000056952	16002.4	ENSMUSG00000056952	Tatdn2	3.548	5.82799	SCFA4	SCFA2	F	Propionate	LPS	F_Propionate_LPS
SCFA2.33	ENSMUSG00000056962	6119.76	ENSMUSG00000056962	Jmjd6	4.698	4.84704	SCFA4	SCFA2	F	Propionate	LPS	F_Propionate_LPS
SCFA2.33	ENSMUSG00000056966	0	ENSMUSG00000056966	Gjc3	4.002	-5.0493	SCFA4	SCFA2	F	Propionate	LPS	F_Propionate_LPS
SCFA2.33	ENSMUSG00000056972	0	ENSMUSG00000056972	Magel2	4.631	-5.0493	SCFA4	SCFA2	F	Propionate	LPS	F_Propionate_LPS
SCFA2.33	ENSMUSG00000056973	0	ENSMUSG00000056973	Ces1d	2.369	-5.0493	SCFA4	SCFA2	F	Propionate	LPS	F_Propionate_LPS
SCFA2.33	ENSMUSG00000056999	11812.9	ENSMUSG00000056999	Ide	7.506	6.47083	SCFA4	SCFA2	F	Propionate	LPS	F_Propionate_LPS
SCFA2.33	ENSMUSG00000057003	60.2398	ENSMUSG00000057003	Myh4	6.016	-1.34886	SCFA4	SCFA2	F	Propionate	LPS	F_Propionate_LPS
SCFA2.33	ENSMUSG00000057054	131.591	ENSMUSG00000057054	Inca1	1.377	-2.24194	SCFA4	SCFA2	F	Propionate	LPS	F_Propionate_LPS
SCFA2.33	ENSMUSG00000057058	0	ENSMUSG00000057058	Skap1	7.462	-5.0493	SCFA4	SCFA2	F	Propionate	LPS	F_Propionate_LPS
SCFA2.33	ENSMUSG00000057060	0	ENSMUSG00000057060	Slc35f3	3.348	-5.0493	SCFA4	SCFA2	F	Propionate	LPS	F_Propionate_LPS
SCFA2.33	ENSMUSG00000057068	0	ENSMUSG00000057068	Fam47e	2.11	-5.0493	SCFA4	SCFA2	F	Propionate	LPS	F_Propionate_LPS
SCFA2.33	ENSMUSG00000057069	8515.8	ENSMUSG00000057069	Ero1b	6.653	5.82492	SCFA4	SCFA2	F	Propionate	LPS	F_Propionate_LPS
SCFA2.33	ENSMUSG00000057093	87.7276	ENSMUSG00000057093	Zfp607b	5.508	-0.961834	SCFA4	SCFA2	F	Propionate	LPS	F_Propionate_LPS
SCFA2.33	ENSMUSG00000057098	74.2933	ENSMUSG00000057098	Ebf1	9.756	-0.40544	SCFA4	SCFA2	F	Propionate	LPS	F_Propionate_LPS
SCFA2.33	ENSMUSG00000057101	5788.38	ENSMUSG00000057101	Zfp180	4.56	4.72384	SCFA4	SCFA2	F	Propionate	LPS	F_Propionate_LPS
SCFA2.33	ENSMUSG00000057103	718.519	ENSMUSG00000057103	Nat8f1	1.345	-0.00490226	SCFA4	SCFA2	F	Propionate	LPS	F_Propionate_LPS
SCFA2.33	ENSMUSG00000057110	3786.14	ENSMUSG00000057110	Cntrl	10.194	5.2715	SCFA4	SCFA2	F	Propionate	LPS	F_Propionate_LPS
SCFA2.33	ENSMUSG00000057113	34517.8	ENSMUSG00000057113	Npm1	2.665	6.52388	SCFA4	SCFA2	F	Propionate	LPS	F_Propionate_LPS
SCFA2.33	ENSMUSG00000057123	0	ENSMUSG00000057123	Gja5	5.746	-5.0493	SCFA4	SCFA2	F	Propionate	LPS	F_Propionate_LPS
SCFA2.33	ENSMUSG00000057130	1907.38	ENSMUSG00000057130	Txnl4a	7.125	3.76769	SCFA4	SCFA2	F	Propionate	LPS	F_Propionate_LPS
SCFA2.33	ENSMUSG00000057132	79.5266	ENSMUSG00000057132	Rpgrip1	12.152	-0.00490226	SCFA4	SCFA2	F	Propionate	LPS	F_Propionate_LPS
SCFA2.33	ENSMUSG00000057133	2749.07	ENSMUSG00000057133	Chd6	19.093	5.71475	SCFA4	SCFA2	F	Propionate	LPS	F_Propionate_LPS
SCFA2.33	ENSMUSG00000057134	6798.04	ENSMUSG00000057134	Ado	4.558	4.95492	SCFA4	SCFA2	F	Propionate	LPS	F_Propionate_LPS
SCFA2.33	ENSMUSG00000057135	5816.34	ENSMUSG00000057135	Scimp	1.08	2.65806	SCFA4	SCFA2	F	Propionate	LPS	F_Propionate_LPS
SCFA2.33	ENSMUSG00000057137	4344.54	ENSMUSG00000057137	Tmem140	5.853	4.67009	SCFA4	SCFA2	F	Propionate	LPS	F_Propionate_LPS
SCFA2.33	ENSMUSG00000057143	6217.7	ENSMUSG00000057143	Trim12c	3.74	4.54129	SCFA4	SCFA2	F	Propionate	LPS	F_Propionate_LPS
SCFA2.33	ENSMUSG00000057147	2169.1	ENSMUSG00000057147	Dph6	7.407	4.0087	SCFA4	SCFA2	F	Propionate	LPS	F_Propionate_LPS
SCFA2.33	ENSMUSG00000057156	2515.41	ENSMUSG00000057156	Homez	5.907	3.89615	SCFA4	SCFA2	F	Propionate	LPS	F_Propionate_LPS
SCFA2.33	ENSMUSG00000057176	264.45	ENSMUSG00000057176	Cfap119	3.426	-0.0951001	SCFA4	SCFA2	F	Propionate	LPS	F_Propionate_LPS
SCFA2.33	ENSMUSG00000057177	32949.5	ENSMUSG00000057177	Gsk3a	2.9	6.57869	SCFA4	SCFA2	F	Propionate	LPS	F_Propionate_LPS
SCFA2.33	ENSMUSG00000057181	3380.53	ENSMUSG00000057181	5730455P16Rik	4.842	4.03551	SCFA4	SCFA2	F	Propionate	LPS	F_Propionate_LPS
SCFA2.33	ENSMUSG00000057182	0	ENSMUSG00000057182	Scn3a	12.717	-5.0493	SCFA4	SCFA2	F	Propionate	LPS	F_Propionate_LPS
SCFA2.33	ENSMUSG00000057191	21872.7	ENSMUSG00000057191	AB124611	1.447	4.9855	SCFA4	SCFA2	F	Propionate	LPS	F_Propionate_LPS
SCFA2.33	ENSMUSG00000057193	31605.7	ENSMUSG00000057193	Slc44a2	7.306	7.85138	SCFA4	SCFA2	F	Propionate	LPS	F_Propionate_LPS
SCFA2.33	ENSMUSG00000057219	13579.8	ENSMUSG00000057219	Armc7	3.069	5.3822	SCFA4	SCFA2	F	Propionate	LPS	F_Propionate_LPS
SCFA2.33	ENSMUSG00000057229	6504.03	ENSMUSG00000057229	Dmac2	2.916	4.24762	SCFA4	SCFA2	F	Propionate	LPS	F_Propionate_LPS
SCFA2.33	ENSMUSG00000057230	4953.63	ENSMUSG00000057230	Aak1	19.631	6.604	SCFA4	SCFA2	F	Propionate	LPS	F_Propionate_LPS
SCFA2.33	ENSMUSG00000057234	2575.32	ENSMUSG00000057234	Mettl15	2.275	2.55803	SCFA4	SCFA2	F	Propionate	LPS	F_Propionate_LPS
SCFA2.33	ENSMUSG00000057236	22677.8	ENSMUSG00000057236	Rbbp4	8.744	7.63172	SCFA4	SCFA2	F	Propionate	LPS	F_Propionate_LPS
SCFA2.33	ENSMUSG00000057246	326.249	ENSMUSG00000057246	Tsbp1	4.073	0.442557	SCFA4	SCFA2	F	Propionate	LPS	F_Propionate_LPS
SCFA2.33	ENSMUSG00000057265	0	ENSMUSG00000057265	Bbof1	4.257	-5.0493	SCFA4	SCFA2	F	Propionate	LPS	F_Propionate_LPS
SCFA2.33	ENSMUSG00000057278	3962.58	ENSMUSG00000057278	Snrpg	1.57	2.64419	SCFA4	SCFA2	F	Propionate	LPS	F_Propionate_LPS
SCFA2.33	ENSMUSG00000057280	0	ENSMUSG00000057280	Musk	3.776	-5.0493	SCFA4	SCFA2	F	Propionate	LPS	F_Propionate_LPS
SCFA2.33	ENSMUSG00000057286	8.51911	ENSMUSG00000057286	St6galnac2	7.09	-3.46433	SCFA4	SCFA2	F	Propionate	LPS	F_Propionate_LPS
SCFA2.33	ENSMUSG00000057315	3998.3	ENSMUSG00000057315	Arhgap24	8.792	5.13682	SCFA4	SCFA2	F	Propionate	LPS	F_Propionate_LPS
SCFA2.33	ENSMUSG00000057322	12147	ENSMUSG00000057322	Rpl38	0.542	2.72549	SCFA4	SCFA2	F	Propionate	LPS	F_Propionate_LPS
SCFA2.33	ENSMUSG00000057329	1273.05	ENSMUSG00000057329	Bcl2	9.157	3.54689	SCFA4	SCFA2	F	Propionate	LPS	F_Propionate_LPS
SCFA2.33	ENSMUSG00000057335	12873.5	ENSMUSG00000057335	Cep170	10.552	7.08609	SCFA4	SCFA2	F	Propionate	LPS	F_Propionate_LPS
SCFA2.33	ENSMUSG00000057337	0	ENSMUSG00000057337	Chst3	6.497	-5.0493	SCFA4	SCFA2	F	Propionate	LPS	F_Propionate_LPS
SCFA2.33	ENSMUSG00000057342	21537.4	ENSMUSG00000057342	Sphk2	4.159	6.48549	SCFA4	SCFA2	F	Propionate	LPS	F_Propionate_LPS
SCFA2.33	ENSMUSG00000057346	0	ENSMUSG00000057346	Apol9a	1.807	-5.0493	SCFA4	SCFA2	F	Propionate	LPS	F_Propionate_LPS
SCFA2.33	ENSMUSG00000057363	8058.14	ENSMUSG00000057363	Uxs1	5.097	5.36115	SCFA4	SCFA2	F	Propionate	LPS	F_Propionate_LPS
SCFA2.33	ENSMUSG00000057367	4193.99	ENSMUSG00000057367	Birc2	3.442	3.85459	SCFA4	SCFA2	F	Propionate	LPS	F_Propionate_LPS
SCFA2.33	ENSMUSG00000057375	9269.78	ENSMUSG00000057375	Yipf1	6.783	5.97515	SCFA4	SCFA2	F	Propionate	LPS	F_Propionate_LPS
SCFA2.33	ENSMUSG00000057378	0	ENSMUSG00000057378	Ryr3	17.701	-5.0493	SCFA4	SCFA2	F	Propionate	LPS	F_Propionate_LPS
SCFA2.33	ENSMUSG00000057388	26268.6	ENSMUSG00000057388	Mrpl18	1.398	5.19982	SCFA4	SCFA2	F	Propionate	LPS	F_Propionate_LPS
SCFA2.33	ENSMUSG00000057396	1087.72	ENSMUSG00000057396	Zfp759	3.776	2.04874	SCFA4	SCFA2	F	Propionate	LPS	F_Propionate_LPS
SCFA2.33	ENSMUSG00000057402	56.0821	ENSMUSG00000057402	Cldn34b2	1.077	-3.46433	SCFA4	SCFA2	F	Propionate	LPS	F_Propionate_LPS
SCFA2.33	ENSMUSG00000057406	7775.17	ENSMUSG00000057406	Nsd2	16.803	7.02986	SCFA4	SCFA2	F	Propionate	LPS	F_Propionate_LPS
SCFA2.33	ENSMUSG00000057409	1083.86	ENSMUSG00000057409	Zfp53	3.065	1.74512	SCFA4	SCFA2	F	Propionate	LPS	F_Propionate_LPS
SCFA2.33	ENSMUSG00000057411	7346.96	ENSMUSG00000057411	Antkmt	2.565	4.23842	SCFA4	SCFA2	F	Propionate	LPS	F_Propionate_LPS
SCFA2.33	ENSMUSG00000057421	3070.83	ENSMUSG00000057421	Las1l	8.143	4.64593	SCFA4	SCFA2	F	Propionate	LPS	F_Propionate_LPS
SCFA2.33	ENSMUSG00000057440	576.194	ENSMUSG00000057440	Mpp7	15.724	3.18432	SCFA4	SCFA2	F	Propionate	LPS	F_Propionate_LPS
SCFA2.33	ENSMUSG00000057455	0	ENSMUSG00000057455	Rit2	4.496	-5.0493	SCFA4	SCFA2	F	Propionate	LPS	F_Propionate_LPS
SCFA2.33	ENSMUSG00000057457	0	ENSMUSG00000057457	Phex	6.291	-5.0493	SCFA4	SCFA2	F	Propionate	LPS	F_Propionate_LPS
SCFA2.33	ENSMUSG00000057465	0	ENSMUSG00000057465	Saa2	0.652	-5.0493	SCFA4	SCFA2	F	Propionate	LPS	F_Propionate_LPS
SCFA2.33	ENSMUSG00000057469	2559.79	ENSMUSG00000057469	E2f6	5.663	3.8606	SCFA4	SCFA2	F	Propionate	LPS	F_Propionate_LPS
SCFA2.33	ENSMUSG00000057497	8251.8	ENSMUSG00000057497	Fam136a	1.786	3.88439	SCFA4	SCFA2	F	Propionate	LPS	F_Propionate_LPS
SCFA2.33	ENSMUSG00000057506	1385.02	ENSMUSG00000057506	Bloc1s2	1.788	1.32574	SCFA4	SCFA2	F	Propionate	LPS	F_Propionate_LPS
SCFA2.33	ENSMUSG00000057522	32791	ENSMUSG00000057522	Spop	3.159	6.69512	SCFA4	SCFA2	F	Propionate	LPS	F_Propionate_LPS
SCFA2.33	ENSMUSG00000057530	8393	ENSMUSG00000057530	Ece1	4.98	5.38637	SCFA4	SCFA2	F	Propionate	LPS	F_Propionate_LPS
SCFA2.33	ENSMUSG00000057531	9591.49	ENSMUSG00000057531	Dtnbp1	3.728	5.16137	SCFA4	SCFA2	F	Propionate	LPS	F_Propionate_LPS
SCFA2.33	ENSMUSG00000057541	4029.81	ENSMUSG00000057541	Pus7	5.171	4.38325	SCFA4	SCFA2	F	Propionate	LPS	F_Propionate_LPS
SCFA2.33	ENSMUSG00000057551	2834	ENSMUSG00000057551	Zfp317	4.838	3.78043	SCFA4	SCFA2	F	Propionate	LPS	F_Propionate_LPS
SCFA2.33	ENSMUSG00000057554	16344.8	ENSMUSG00000057554	Lgals8	3.688	5.91432	SCFA4	SCFA2	F	Propionate	LPS	F_Propionate_LPS
SCFA2.33	ENSMUSG00000057561	12172.8	ENSMUSG00000057561	Eif1a	4.168	5.66581	SCFA4	SCFA2	F	Propionate	LPS	F_Propionate_LPS
SCFA2.33	ENSMUSG00000057572	2147.57	ENSMUSG00000057572	Zbtb8os	4.5	3.27713	SCFA4	SCFA2	F	Propionate	LPS	F_Propionate_LPS
SCFA2.33	ENSMUSG00000057594	1916.43	ENSMUSG00000057594	Arl16	2.742	2.40191	SCFA4	SCFA2	F	Propionate	LPS	F_Propionate_LPS
SCFA2.33	ENSMUSG00000057596	26616.1	ENSMUSG00000057596	Trim30d	3.758	6.64463	SCFA4	SCFA2	F	Propionate	LPS	F_Propionate_LPS
SCFA2.33	ENSMUSG00000057604	139.654	ENSMUSG00000057604	Lmcd1	1.73	-1.87937	SCFA4	SCFA2	F	Propionate	LPS	F_Propionate_LPS
SCFA2.33	ENSMUSG00000057614	115.599	ENSMUSG00000057614	Gnai1	3.135	-1.34886	SCFA4	SCFA2	F	Propionate	LPS	F_Propionate_LPS
SCFA2.33	ENSMUSG00000057637	17330.5	ENSMUSG00000057637	Prdm2	7.42	7.007	SCFA4	SCFA2	F	Propionate	LPS	F_Propionate_LPS
SCFA2.33	ENSMUSG00000057649	4624.13	ENSMUSG00000057649	Brd9	6.949	5.00734	SCFA4	SCFA2	F	Propionate	LPS	F_Propionate_LPS
SCFA2.33	ENSMUSG00000057666	4521.21	ENSMUSG00000057666	Gapdh	2.565	3.53942	SCFA4	SCFA2	F	Propionate	LPS	F_Propionate_LPS
SCFA2.33	ENSMUSG00000057667	3486.1	ENSMUSG00000057667	Bloc1s3	3.188	3.47818	SCFA4	SCFA2	F	Propionate	LPS	F_Propionate_LPS
SCFA2.33	ENSMUSG00000057672	32659.1	ENSMUSG00000057672	Pkn1	10.612	8.43716	SCFA4	SCFA2	F	Propionate	LPS	F_Propionate_LPS
SCFA2.33	ENSMUSG00000057691	12749.5	ENSMUSG00000057691	Zfp746	3.88	5.6293	SCFA4	SCFA2	F	Propionate	LPS	F_Propionate_LPS
SCFA2.33	ENSMUSG00000057706	2700.47	ENSMUSG00000057706	Mex3b	3.355	3.18432	SCFA4	SCFA2	F	Propionate	LPS	F_Propionate_LPS
SCFA2.33	ENSMUSG00000057715	0	ENSMUSG00000057715	A830018L16Rik	9.183	-5.0493	SCFA4	SCFA2	F	Propionate	LPS	F_Propionate_LPS
SCFA2.33	ENSMUSG00000057716	0	ENSMUSG00000057716	Tmem178b	5.562	-5.0493	SCFA4	SCFA2	F	Propionate	LPS	F_Propionate_LPS
SCFA2.33	ENSMUSG00000057719	0	ENSMUSG00000057719	Sh3rf2	5.634	-5.0493	SCFA4	SCFA2	F	Propionate	LPS	F_Propionate_LPS
SCFA2.33	ENSMUSG00000057722	8.56866	ENSMUSG00000057722	Lepr	7.049	-3.46433	SCFA4	SCFA2	F	Propionate	LPS	F_Propionate_LPS
SCFA2.33	ENSMUSG00000057729	0	ENSMUSG00000057729	Prtn3	1.732	-5.0493	SCFA4	SCFA2	F	Propionate	LPS	F_Propionate_LPS
SCFA2.33	ENSMUSG00000057738	8844.59	ENSMUSG00000057738	Sptan1	12.067	6.7382	SCFA4	SCFA2	F	Propionate	LPS	F_Propionate_LPS
SCFA2.33	ENSMUSG00000057751	0	ENSMUSG00000057751	Megf6	7.877	-5.0493	SCFA4	SCFA2	F	Propionate	LPS	F_Propionate_LPS
SCFA2.33	ENSMUSG00000057766	0	ENSMUSG00000057766	Ankrd29	4.067	-5.0493	SCFA4	SCFA2	F	Propionate	LPS	F_Propionate_LPS
SCFA2.33	ENSMUSG00000057777	0	ENSMUSG00000057777	Mab21l2	3.049	-5.0493	SCFA4	SCFA2	F	Propionate	LPS	F_Propionate_LPS
SCFA2.33	ENSMUSG00000057778	8751.95	ENSMUSG00000057778	Cyb5d2	2.519	4.46443	SCFA4	SCFA2	F	Propionate	LPS	F_Propionate_LPS
SCFA2.33	ENSMUSG00000057788	17163	ENSMUSG00000057788	Ddx49	2.928	5.65201	SCFA4	SCFA2	F	Propionate	LPS	F_Propionate_LPS
SCFA2.33	ENSMUSG00000057789	53148.4	ENSMUSG00000057789	Bak1	2.407	6.99953	SCFA4	SCFA2	F	Propionate	LPS	F_Propionate_LPS
SCFA2.33	ENSMUSG00000057816	0	ENSMUSG00000057816	Cfap299	1.448	-5.0493	SCFA4	SCFA2	F	Propionate	LPS	F_Propionate_LPS
SCFA2.33	ENSMUSG00000057835	867.995	ENSMUSG00000057835	Zfp119a	2.018	0.833347	SCFA4	SCFA2	F	Propionate	LPS	F_Propionate_LPS
SCFA2.33	ENSMUSG00000057836	104.525	ENSMUSG00000057836	Xlr3a	4.045	-1.14241	SCFA4	SCFA2	F	Propionate	LPS	F_Propionate_LPS
SCFA2.33	ENSMUSG00000057841	297988	ENSMUSG00000057841	Rpl32	0.963	8.16487	SCFA4	SCFA2	F	Propionate	LPS	F_Propionate_LPS
SCFA2.33	ENSMUSG00000057842	779.769	ENSMUSG00000057842	Zfp595	5.732	2.16987	SCFA4	SCFA2	F	Propionate	LPS	F_Propionate_LPS
SCFA2.33	ENSMUSG00000057858	3580.37	ENSMUSG00000057858	Fam204a	2.075	2.89907	SCFA4	SCFA2	F	Propionate	LPS	F_Propionate_LPS
SCFA2.33	ENSMUSG00000057863	47626.5	ENSMUSG00000057863	Rpl36	0.383	4.19149	SCFA4	SCFA2	F	Propionate	LPS	F_Propionate_LPS
SCFA2.33	ENSMUSG00000057880	15.5912	ENSMUSG00000057880	Abat	7.748	-2.72737	SCFA4	SCFA2	F	Propionate	LPS	F_Propionate_LPS
SCFA2.33	ENSMUSG00000057894	1291.99	ENSMUSG00000057894	Zfp329	6.732	3.12563	SCFA4	SCFA2	F	Propionate	LPS	F_Propionate_LPS
SCFA2.33	ENSMUSG00000057895	4962.48	ENSMUSG00000057895	Zfp105	2.13	3.40603	SCFA4	SCFA2	F	Propionate	LPS	F_Propionate_LPS
SCFA2.33	ENSMUSG00000057897	781.069	ENSMUSG00000057897	Camk2b	9.125	2.83945	SCFA4	SCFA2	F	Propionate	LPS	F_Propionate_LPS
SCFA2.33	ENSMUSG00000057899	0	ENSMUSG00000057899	Adgrf2	3.284	-5.0493	SCFA4	SCFA2	F	Propionate	LPS	F_Propionate_LPS
SCFA2.33	ENSMUSG00000057914	868.999	ENSMUSG00000057914	Cacnb2	11.955	3.38116	SCFA4	SCFA2	F	Propionate	LPS	F_Propionate_LPS
SCFA2.33	ENSMUSG00000057948	7228.95	ENSMUSG00000057948	Unc13d	4.679	5.08127	SCFA4	SCFA2	F	Propionate	LPS	F_Propionate_LPS
SCFA2.33	ENSMUSG00000057963	9973.46	ENSMUSG00000057963	Itpk1	5.935	5.88808	SCFA4	SCFA2	F	Propionate	LPS	F_Propionate_LPS
SCFA2.33	ENSMUSG00000057967	0	ENSMUSG00000057967	Fgf18	1.187	-5.0493	SCFA4	SCFA2	F	Propionate	LPS	F_Propionate_LPS
SCFA2.33	ENSMUSG00000057969	88.5081	ENSMUSG00000057969	Sema3b	4.777	-1.14241	SCFA4	SCFA2	F	Propionate	LPS	F_Propionate_LPS
SCFA2.33	ENSMUSG00000057982	7427.63	ENSMUSG00000057982	Zfp809	2.96	4.46048	SCFA4	SCFA2	F	Propionate	LPS	F_Propionate_LPS
SCFA2.33	ENSMUSG00000058006	3263.99	ENSMUSG00000058006	Mdn1	21.836	6.15589	SCFA4	SCFA2	F	Propionate	LPS	F_Propionate_LPS
SCFA2.33	ENSMUSG00000058013	6482.03	ENSMUSG00000058013	Septin11	8.992	5.86584	SCFA4	SCFA2	F	Propionate	LPS	F_Propionate_LPS
SCFA2.33	ENSMUSG00000058019	148.352	ENSMUSG00000058019	Ces5a	2.85	-1.14241	SCFA4	SCFA2	F	Propionate	LPS	F_Propionate_LPS
SCFA2.33	ENSMUSG00000058022	63.2245	ENSMUSG00000058022	Adtrp	2.866	-2.24194	SCFA4	SCFA2	F	Propionate	LPS	F_Propionate_LPS
SCFA2.33	ENSMUSG00000058046	0	ENSMUSG00000058046	4933430I17Rik	1.783	-5.0493	SCFA4	SCFA2	F	Propionate	LPS	F_Propionate_LPS
SCFA2.33	ENSMUSG00000058056	223.01	ENSMUSG00000058056	Palld	10.292	1.21749	SCFA4	SCFA2	F	Propionate	LPS	F_Propionate_LPS
SCFA2.33	ENSMUSG00000058070	24.3681	ENSMUSG00000058070	Eml1	7.436	-2.24194	SCFA4	SCFA2	F	Propionate	LPS	F_Propionate_LPS
SCFA2.33	ENSMUSG00000058076	25665.6	ENSMUSG00000058076	Sdhc	3.25	6.38272	SCFA4	SCFA2	F	Propionate	LPS	F_Propionate_LPS
SCFA2.33	ENSMUSG00000058093	1707.39	ENSMUSG00000058093	Zfp729b	4.988	3.09536	SCFA4	SCFA2	F	Propionate	LPS	F_Propionate_LPS
SCFA2.33	ENSMUSG00000058099	90335.5	ENSMUSG00000058099	Nfam1	7.97	9.49186	SCFA4	SCFA2	F	Propionate	LPS	F_Propionate_LPS
SCFA2.33	ENSMUSG00000058135	1394.17	ENSMUSG00000058135	Gstm1	1.473	1.05923	SCFA4	SCFA2	F	Propionate	LPS	F_Propionate_LPS
SCFA2.33	ENSMUSG00000058145	38.8978	ENSMUSG00000058145	Adamts17	7.764	-1.58986	SCFA4	SCFA2	F	Propionate	LPS	F_Propionate_LPS
SCFA2.33	ENSMUSG00000058152	0	ENSMUSG00000058152	Chsy3	7.228	-5.0493	SCFA4	SCFA2	F	Propionate	LPS	F_Propionate_LPS
SCFA2.33	ENSMUSG00000058153	0	ENSMUSG00000058153	Sez6l	6.07	-5.0493	SCFA4	SCFA2	F	Propionate	LPS	F_Propionate_LPS
SCFA2.33	ENSMUSG00000058159	0	ENSMUSG00000058159	T2	3.039	-5.0493	SCFA4	SCFA2	F	Propionate	LPS	F_Propionate_LPS
SCFA2.33	ENSMUSG00000058163	11620.3	ENSMUSG00000058163	Gm5431	3.862	5.48889	SCFA4	SCFA2	F	Propionate	LPS	F_Propionate_LPS
SCFA2.33	ENSMUSG00000058173	1699.25	ENSMUSG00000058173	Smco4	1.173	1.01679	SCFA4	SCFA2	F	Propionate	LPS	F_Propionate_LPS
SCFA2.33	ENSMUSG00000058174	325.15	ENSMUSG00000058174	Gm5148	3.901	0.376968	SCFA4	SCFA2	F	Propionate	LPS	F_Propionate_LPS
SCFA2.33	ENSMUSG00000058192	657.47	ENSMUSG00000058192	Zfp846	13.229	3.12563	SCFA4	SCFA2	F	Propionate	LPS	F_Propionate_LPS
SCFA2.33	ENSMUSG00000058230	7712.67	ENSMUSG00000058230	Arhgap35	9.147	6.14115	SCFA4	SCFA2	F	Propionate	LPS	F_Propionate_LPS
SCFA2.33	ENSMUSG00000058239	32626.7	ENSMUSG00000058239	Usf2	2.651	6.43502	SCFA4	SCFA2	F	Propionate	LPS	F_Propionate_LPS
SCFA2.33	ENSMUSG00000058240	2974.01	ENSMUSG00000058240	Cryzl1	4.529	3.75483	SCFA4	SCFA2	F	Propionate	LPS	F_Propionate_LPS
SCFA2.33	ENSMUSG00000058246	411.588	ENSMUSG00000058246	Krbox5	1.174	-0.961834	SCFA4	SCFA2	F	Propionate	LPS	F_Propionate_LPS
SCFA2.33	ENSMUSG00000058248	0	ENSMUSG00000058248	Kcnh1	7.331	-5.0493	SCFA4	SCFA2	F	Propionate	LPS	F_Propionate_LPS
SCFA2.33	ENSMUSG00000058254	36948	ENSMUSG00000058254	Tspan7	7.067	8.02869	SCFA4	SCFA2	F	Propionate	LPS	F_Propionate_LPS
SCFA2.33	ENSMUSG00000058258	706.539	ENSMUSG00000058258	Idi1	3.505	1.32574	SCFA4	SCFA2	F	Propionate	LPS	F_Propionate_LPS
SCFA2.33	ENSMUSG00000058260	0	ENSMUSG00000058260	Serpina9	3.674	-5.0493	SCFA4	SCFA2	F	Propionate	LPS	F_Propionate_LPS
SCFA2.33	ENSMUSG00000058267	8528	ENSMUSG00000058267	Mrps14	3.258	4.79776	SCFA4	SCFA2	F	Propionate	LPS	F_Propionate_LPS
SCFA2.33	ENSMUSG00000058290	6075.26	ENSMUSG00000058290	Espl1	8.749	5.73288	SCFA4	SCFA2	F	Propionate	LPS	F_Propionate_LPS
SCFA2.33	ENSMUSG00000058291	5476.07	ENSMUSG00000058291	Zfp68	4.798	4.71723	SCFA4	SCFA2	F	Propionate	LPS	F_Propionate_LPS
SCFA2.33	ENSMUSG00000058297	349.325	ENSMUSG00000058297	Spock2	5.533	0.973071	SCFA4	SCFA2	F	Propionate	LPS	F_Propionate_LPS
SCFA2.33	ENSMUSG00000058298	2445.71	ENSMUSG00000058298	Mcm9	9.113	4.48013	SCFA4	SCFA2	F	Propionate	LPS	F_Propionate_LPS
SCFA2.33	ENSMUSG00000058301	52448.2	ENSMUSG00000058301	Upf1	4.618	7.92027	SCFA4	SCFA2	F	Propionate	LPS	F_Propionate_LPS
SCFA2.33	ENSMUSG00000058317	78.3066	ENSMUSG00000058317	Ube2e2	4.628	-1.34886	SCFA4	SCFA2	F	Propionate	LPS	F_Propionate_LPS
SCFA2.33	ENSMUSG00000058318	5340.87	ENSMUSG00000058318	Phf21a	8.561	5.51581	SCFA4	SCFA2	F	Propionate	LPS	F_Propionate_LPS
SCFA2.33	ENSMUSG00000058325	7263.59	ENSMUSG00000058325	Dock1	9.33	6.0832	SCFA4	SCFA2	F	Propionate	LPS	F_Propionate_LPS
SCFA2.33	ENSMUSG00000058331	947.358	ENSMUSG00000058331	Zfp85	2.359	1.17952	SCFA4	SCFA2	F	Propionate	LPS	F_Propionate_LPS
SCFA2.33	ENSMUSG00000058351	1260.81	ENSMUSG00000058351	Uqcc5	1.533	0.973071	SCFA4	SCFA2	F	Propionate	LPS	F_Propionate_LPS
SCFA2.33	ENSMUSG00000058355	16428	ENSMUSG00000058355	Abce1	6.004	6.62445	SCFA4	SCFA2	F	Propionate	LPS	F_Propionate_LPS
SCFA2.33	ENSMUSG00000058385	488.677	ENSMUSG00000058385	H2bc8	0.618	-1.58986	SCFA4	SCFA2	F	Propionate	LPS	F_Propionate_LPS
SCFA2.33	ENSMUSG00000058388	2475.97	ENSMUSG00000058388	Phtf1	7.294	4.17712	SCFA4	SCFA2	F	Propionate	LPS	F_Propionate_LPS
SCFA2.33	ENSMUSG00000058392	7321.74	ENSMUSG00000058392	Rrp1b	7.705	5.81875	SCFA4	SCFA2	F	Propionate	LPS	F_Propionate_LPS
SCFA2.33	ENSMUSG00000058396	15.2758	ENSMUSG00000058396	Gpr182	3.954	-3.46433	SCFA4	SCFA2	F	Propionate	LPS	F_Propionate_LPS
SCFA2.33	ENSMUSG00000058402	945.234	ENSMUSG00000058402	Zfp420	5.751	2.45055	SCFA4	SCFA2	F	Propionate	LPS	F_Propionate_LPS
SCFA2.33	ENSMUSG00000058407	3990.77	ENSMUSG00000058407	Txndc9	8.294	5.05005	SCFA4	SCFA2	F	Propionate	LPS	F_Propionate_LPS
SCFA2.33	ENSMUSG00000058420	0	ENSMUSG00000058420	Syt17	3.654	-5.0493	SCFA4	SCFA2	F	Propionate	LPS	F_Propionate_LPS
SCFA2.33	ENSMUSG00000058427	0	ENSMUSG00000058427	Cxcl2	1.976	-5.0493	SCFA4	SCFA2	F	Propionate	LPS	F_Propionate_LPS
SCFA2.33	ENSMUSG00000058435	0	ENSMUSG00000058435	Btnl4	2.381	-5.0493	SCFA4	SCFA2	F	Propionate	LPS	F_Propionate_LPS
SCFA2.33	ENSMUSG00000058440	3019.44	ENSMUSG00000058440	Nrf1	10.282	4.95773	SCFA4	SCFA2	F	Propionate	LPS	F_Propionate_LPS
SCFA2.33	ENSMUSG00000058441	0	ENSMUSG00000058441	Panx2	3.428	-5.0493	SCFA4	SCFA2	F	Propionate	LPS	F_Propionate_LPS
SCFA2.33	ENSMUSG00000058444	9395.63	ENSMUSG00000058444	Map2k5	3.24	4.92941	SCFA4	SCFA2	F	Propionate	LPS	F_Propionate_LPS
SCFA2.33	ENSMUSG00000058446	17848.3	ENSMUSG00000058446	Znrf2	6.176	6.78478	SCFA4	SCFA2	F	Propionate	LPS	F_Propionate_LPS
SCFA2.33	ENSMUSG00000058454	17701.3	ENSMUSG00000058454	Dhcr7	4.023	6.15466	SCFA4	SCFA2	F	Propionate	LPS	F_Propionate_LPS
SCFA2.33	ENSMUSG00000058470	154.538	ENSMUSG00000058470	Gm8369	5.081	-0.294409	SCFA4	SCFA2	F	Propionate	LPS	F_Propionate_LPS
SCFA2.33	ENSMUSG00000058486	11171.1	ENSMUSG00000058486	Wdr91	2.99	5.06314	SCFA4	SCFA2	F	Propionate	LPS	F_Propionate_LPS
SCFA2.33	ENSMUSG00000058488	97.1277	ENSMUSG00000058488	Kl	9.328	-0.0951001	SCFA4	SCFA2	F	Propionate	LPS	F_Propionate_LPS
SCFA2.33	ENSMUSG00000058503	3589.45	ENSMUSG00000058503	Fam133b	4.577	4.04082	SCFA4	SCFA2	F	Propionate	LPS	F_Propionate_LPS
SCFA2.33	ENSMUSG00000058546	15759.7	ENSMUSG00000058546	Rpl23a	0.847	3.74187	SCFA4	SCFA2	F	Propionate	LPS	F_Propionate_LPS
SCFA2.33	ENSMUSG00000058558	4653.3	ENSMUSG00000058558	Rpl5	3.92	4.19149	SCFA4	SCFA2	F	Propionate	LPS	F_Propionate_LPS
SCFA2.33	ENSMUSG00000058569	145098	ENSMUSG00000058569	Tmed9	2.302	8.3839	SCFA4	SCFA2	F	Propionate	LPS	F_Propionate_LPS
SCFA2.33	ENSMUSG00000058571	0	ENSMUSG00000058571	Gpc6	6.425	-5.0493	SCFA4	SCFA2	F	Propionate	LPS	F_Propionate_LPS
SCFA2.33	ENSMUSG00000058586	2099.68	ENSMUSG00000058586	Serhl	7.393	3.95913	SCFA4	SCFA2	F	Propionate	LPS	F_Propionate_LPS
SCFA2.33	ENSMUSG00000058587	12056.8	ENSMUSG00000058587	Tmod3	8.306	6.64637	SCFA4	SCFA2	F	Propionate	LPS	F_Propionate_LPS
SCFA2.33	ENSMUSG00000058589	4.16526	ENSMUSG00000058589	Anks1b	14.501	-3.46433	SCFA4	SCFA2	F	Propionate	LPS	F_Propionate_LPS
SCFA2.33	ENSMUSG00000058594	17783.6	ENSMUSG00000058594	Fbh1	5.115	6.50769	SCFA4	SCFA2	F	Propionate	LPS	F_Propionate_LPS
SCFA2.33	ENSMUSG00000058600	15935.5	ENSMUSG00000058600	Rpl30	2.892	5.52719	SCFA4	SCFA2	F	Propionate	LPS	F_Propionate_LPS
SCFA2.33	ENSMUSG00000058620	0	ENSMUSG00000058620	Adra2b	4.014	-5.0493	SCFA4	SCFA2	F	Propionate	LPS	F_Propionate_LPS
SCFA2.33	ENSMUSG00000058624	135.623	ENSMUSG00000058624	Gda	6.235	-0.191315	SCFA4	SCFA2	F	Propionate	LPS	F_Propionate_LPS
SCFA2.33	ENSMUSG00000058626	0	ENSMUSG00000058626	Capn11	2.708	-5.0493	SCFA4	SCFA2	F	Propionate	LPS	F_Propionate_LPS
SCFA2.33	ENSMUSG00000058638	12796.2	ENSMUSG00000058638	Zfp110	4.116	5.71971	SCFA4	SCFA2	F	Propionate	LPS	F_Propionate_LPS
SCFA2.33	ENSMUSG00000058655	69376.7	ENSMUSG00000058655	Eif4b	4.468	8.27615	SCFA4	SCFA2	F	Propionate	LPS	F_Propionate_LPS
SCFA2.33	ENSMUSG00000058656	45.546	ENSMUSG00000058656	Samd12	9.283	-1.14241	SCFA4	SCFA2	F	Propionate	LPS	F_Propionate_LPS
SCFA2.33	ENSMUSG00000058672	57774.4	ENSMUSG00000058672	Tubb2a	1.61	6.53989	SCFA4	SCFA2	F	Propionate	LPS	F_Propionate_LPS
SCFA2.33	ENSMUSG00000058690	1968.3	ENSMUSG00000058690	Ccser2	8.715	4.10299	SCFA4	SCFA2	F	Propionate	LPS	F_Propionate_LPS
SCFA2.33	ENSMUSG00000058704	4366.98	ENSMUSG00000058704	Memo1	6.39	4.80401	SCFA4	SCFA2	F	Propionate	LPS	F_Propionate_LPS
SCFA2.33	ENSMUSG00000058706	7999.5	ENSMUSG00000058706	0610030E20Rik	5.006	5.32466	SCFA4	SCFA2	F	Propionate	LPS	F_Propionate_LPS
SCFA2.33	ENSMUSG00000058709	23900.4	ENSMUSG00000058709	Egln2	2.464	5.8807	SCFA4	SCFA2	F	Propionate	LPS	F_Propionate_LPS
SCFA2.33	ENSMUSG00000058715	841944	ENSMUSG00000058715	Fcer1g	0.874	9.52334	SCFA4	SCFA2	F	Propionate	LPS	F_Propionate_LPS
SCFA2.33	ENSMUSG00000058728	0	ENSMUSG00000058728	Cd300c	1.071	-5.0493	SCFA4	SCFA2	F	Propionate	LPS	F_Propionate_LPS
SCFA2.33	ENSMUSG00000058729	2342.98	ENSMUSG00000058729	Lin9	7.244	4.08769	SCFA4	SCFA2	F	Propionate	LPS	F_Propionate_LPS
SCFA2.33	ENSMUSG00000058740	0	ENSMUSG00000058740	Kcnt1	9.499	-5.0493	SCFA4	SCFA2	F	Propionate	LPS	F_Propionate_LPS
SCFA2.33	ENSMUSG00000058743	111.153	ENSMUSG00000058743	Kcnj14	2.717	-1.58986	SCFA4	SCFA2	F	Propionate	LPS	F_Propionate_LPS
SCFA2.33	ENSMUSG00000058748	2401.71	ENSMUSG00000058748	Zfp958	2.364	2.51295	SCFA4	SCFA2	F	Propionate	LPS	F_Propionate_LPS
SCFA2.33	ENSMUSG00000058755	5157.43	ENSMUSG00000058755	Osm	2.272	3.55433	SCFA4	SCFA2	F	Propionate	LPS	F_Propionate_LPS
SCFA2.33	ENSMUSG00000058756	1191.25	ENSMUSG00000058756	Thra	4.614	2.4664	SCFA4	SCFA2	F	Propionate	LPS	F_Propionate_LPS
SCFA2.33	ENSMUSG00000058761	11218.4	ENSMUSG00000058761	Rnf169	7.64	6.42187	SCFA4	SCFA2	F	Propionate	LPS	F_Propionate_LPS
SCFA2.33	ENSMUSG00000058773	0	ENSMUSG00000058773	H1f5	0.743	-5.0493	SCFA4	SCFA2	F	Propionate	LPS	F_Propionate_LPS
SCFA2.33	ENSMUSG00000058793	22075.1	ENSMUSG00000058793	Cds2	9.125	7.65439	SCFA4	SCFA2	F	Propionate	LPS	F_Propionate_LPS
SCFA2.33	ENSMUSG00000058794	101.072	ENSMUSG00000058794	Nfe2	2.988	-1.58986	SCFA4	SCFA2	F	Propionate	LPS	F_Propionate_LPS
SCFA2.33	ENSMUSG00000058799	11320.6	ENSMUSG00000058799	Nap1l1	4.994	5.82184	SCFA4	SCFA2	F	Propionate	LPS	F_Propionate_LPS
SCFA2.33	ENSMUSG00000058806	0	ENSMUSG00000058806	Col13a1	4.605	-5.0493	SCFA4	SCFA2	F	Propionate	LPS	F_Propionate_LPS
SCFA2.33	ENSMUSG00000058812	1713.04	ENSMUSG00000058812	0610039K10Rik	0.952	0.732063	SCFA4	SCFA2	F	Propionate	LPS	F_Propionate_LPS
SCFA2.33	ENSMUSG00000058818	7875.97	ENSMUSG00000058818	Pirb	4.471	5.13929	SCFA4	SCFA2	F	Propionate	LPS	F_Propionate_LPS
SCFA2.33	ENSMUSG00000058833	14486.8	ENSMUSG00000058833	Rex1bd	1.822	4.72384	SCFA4	SCFA2	F	Propionate	LPS	F_Propionate_LPS
SCFA2.33	ENSMUSG00000058835	27413.9	ENSMUSG00000058835	Abi1	4.032	6.78873	SCFA4	SCFA2	F	Propionate	LPS	F_Propionate_LPS
SCFA2.33	ENSMUSG00000058881	6532.74	ENSMUSG00000058881	Zfp516	8.275	5.75725	SCFA4	SCFA2	F	Propionate	LPS	F_Propionate_LPS
SCFA2.33	ENSMUSG00000058886	3770.73	ENSMUSG00000058886	Deaf1	4.389	4.05137	SCFA4	SCFA2	F	Propionate	LPS	F_Propionate_LPS
SCFA2.33	ENSMUSG00000058897	105.136	ENSMUSG00000058897	Col25a1	10.341	0.160157	SCFA4	SCFA2	F	Propionate	LPS	F_Propionate_LPS
SCFA2.33	ENSMUSG00000058900	4177.36	ENSMUSG00000058900	Rsl1	2.646	3.47034	SCFA4	SCFA2	F	Propionate	LPS	F_Propionate_LPS
SCFA2.33	ENSMUSG00000058908	130.173	ENSMUSG00000058908	Pla2g2a	0.928	-2.72737	SCFA4	SCFA2	F	Propionate	LPS	F_Propionate_LPS
SCFA2.33	ENSMUSG00000058914	0	ENSMUSG00000058914	C1qtnf3	2.557	-5.0493	SCFA4	SCFA2	F	Propionate	LPS	F_Propionate_LPS
SCFA2.33	ENSMUSG00000058925	0	ENSMUSG00000058925	Ccdc192	1.352	-5.0493	SCFA4	SCFA2	F	Propionate	LPS	F_Propionate_LPS
SCFA2.33	ENSMUSG00000058966	322.341	ENSMUSG00000058966	Tlcd3b	3.935	0.376968	SCFA4	SCFA2	F	Propionate	LPS	F_Propionate_LPS
SCFA2.33	ENSMUSG00000058975	0	ENSMUSG00000058975	Kcnc1	9.458	-5.0493	SCFA4	SCFA2	F	Propionate	LPS	F_Propionate_LPS
SCFA2.33	ENSMUSG00000058979	2718.47	ENSMUSG00000058979	Hdhd5	3.355	3.19388	SCFA4	SCFA2	F	Propionate	LPS	F_Propionate_LPS
SCFA2.33	ENSMUSG00000058997	4186.31	ENSMUSG00000058997	Vwa8	12.639	5.72631	SCFA4	SCFA2	F	Propionate	LPS	F_Propionate_LPS
SCFA2.33	ENSMUSG00000059003	34.9607	ENSMUSG00000059003	Grin2a	15.549	-0.801369	SCFA4	SCFA2	F	Propionate	LPS	F_Propionate_LPS
SCFA2.33	ENSMUSG00000059005	5999.75	ENSMUSG00000059005	Hnrnpa3	5.396	5.01814	SCFA4	SCFA2	F	Propionate	LPS	F_Propionate_LPS
SCFA2.33	ENSMUSG00000059013	8922.14	ENSMUSG00000059013	Sh2d3c	5.233	5.54596	SCFA4	SCFA2	F	Propionate	LPS	F_Propionate_LPS
SCFA2.33	ENSMUSG00000059022	46.7195	ENSMUSG00000059022	Kcp	7.757	-1.34886	SCFA4	SCFA2	F	Propionate	LPS	F_Propionate_LPS
SCFA2.33	ENSMUSG00000059040	12478	ENSMUSG00000059040	Eno1b	1.791	4.48403	SCFA4	SCFA2	F	Propionate	LPS	F_Propionate_LPS
SCFA2.33	ENSMUSG00000059049	0	ENSMUSG00000059049	Frem1	13.978	-5.0493	SCFA4	SCFA2	F	Propionate	LPS	F_Propionate_LPS
SCFA2.33	ENSMUSG00000059060	578.764	ENSMUSG00000059060	Rad51b	3.757	1.14053	SCFA4	SCFA2	F	Propionate	LPS	F_Propionate_LPS
SCFA2.33	ENSMUSG00000059070	15417.6	ENSMUSG00000059070	Rpl18	4.043	5.96263	SCFA4	SCFA2	F	Propionate	LPS	F_Propionate_LPS
SCFA2.33	ENSMUSG00000059089	244247	ENSMUSG00000059089	Fcgr4	1.256	8.26117	SCFA4	SCFA2	F	Propionate	LPS	F_Propionate_LPS
SCFA2.33	ENSMUSG00000059108	467.186	ENSMUSG00000059108	Ifitm6	0.905	-1.14241	SCFA4	SCFA2	F	Propionate	LPS	F_Propionate_LPS
SCFA2.33	ENSMUSG00000059119	33421.3	ENSMUSG00000059119	Nap1l4	3.094	6.69259	SCFA4	SCFA2	F	Propionate	LPS	F_Propionate_LPS
SCFA2.33	ENSMUSG00000059142	510.611	ENSMUSG00000059142	Zfp945	10.173	2.38533	SCFA4	SCFA2	F	Propionate	LPS	F_Propionate_LPS
SCFA2.33	ENSMUSG00000059146	15.2475	ENSMUSG00000059146	Ntrk3	23.768	-1.34886	SCFA4	SCFA2	F	Propionate	LPS	F_Propionate_LPS
SCFA2.33	ENSMUSG00000059149	16.8083	ENSMUSG00000059149	Mfsd4a	7.187	-2.72737	SCFA4	SCFA2	F	Propionate	LPS	F_Propionate_LPS
SCFA2.33	ENSMUSG00000059173	0	ENSMUSG00000059173	Pde1a	6.012	-5.0493	SCFA4	SCFA2	F	Propionate	LPS	F_Propionate_LPS
SCFA2.33	ENSMUSG00000059182	12325.5	ENSMUSG00000059182	Skap2	9.007	6.79502	SCFA4	SCFA2	F	Propionate	LPS	F_Propionate_LPS
SCFA2.33	ENSMUSG00000059183	2495.34	ENSMUSG00000059183	Mtfmt	3.655	3.19388	SCFA4	SCFA2	F	Propionate	LPS	F_Propionate_LPS
SCFA2.33	ENSMUSG00000059187	0	ENSMUSG00000059187	Tafa1	4.214	-5.0493	SCFA4	SCFA2	F	Propionate	LPS	F_Propionate_LPS
SCFA2.33	ENSMUSG00000059208	26282.9	ENSMUSG00000059208	Hnrnpm	7.956	7.7083	SCFA4	SCFA2	F	Propionate	LPS	F_Propionate_LPS
SCFA2.33	ENSMUSG00000059213	111.823	ENSMUSG00000059213	Ddn	3.781	-1.14241	SCFA4	SCFA2	F	Propionate	LPS	F_Propionate_LPS
SCFA2.33	ENSMUSG00000059246	0	ENSMUSG00000059246	Foxb1	2.984	-5.0493	SCFA4	SCFA2	F	Propionate	LPS	F_Propionate_LPS
SCFA2.33	ENSMUSG00000059248	5636.85	ENSMUSG00000059248	Septin9	7.565	5.41525	SCFA4	SCFA2	F	Propionate	LPS	F_Propionate_LPS
SCFA2.33	ENSMUSG00000059263	6919.59	ENSMUSG00000059263	Usp47	11.173	6.2732	SCFA4	SCFA2	F	Propionate	LPS	F_Propionate_LPS
SCFA2.33	ENSMUSG00000059273	16792.2	ENSMUSG00000059273	Zc3h4	9.147	7.2633	SCFA4	SCFA2	F	Propionate	LPS	F_Propionate_LPS
SCFA2.33	ENSMUSG00000059277	1009.52	ENSMUSG00000059277	R74862	3.889	1.98413	SCFA4	SCFA2	F	Propionate	LPS	F_Propionate_LPS
SCFA2.33	ENSMUSG00000059278	21717	ENSMUSG00000059278	Naa38	0.89	4.27488	SCFA4	SCFA2	F	Propionate	LPS	F_Propionate_LPS
SCFA2.33	ENSMUSG00000059288	4139.47	ENSMUSG00000059288	Cdyl	4.392	4.18672	SCFA4	SCFA2	F	Propionate	LPS	F_Propionate_LPS
SCFA2.33	ENSMUSG00000059291	4778.22	ENSMUSG00000059291	Rpl11	2.604	3.6407	SCFA4	SCFA2	F	Propionate	LPS	F_Propionate_LPS
SCFA2.33	ENSMUSG00000059301	1665.07	ENSMUSG00000059301	Ube2frt	1.451	1.29055	SCFA4	SCFA2	F	Propionate	LPS	F_Propionate_LPS
SCFA2.33	ENSMUSG00000059305	0	ENSMUSG00000059305	Vpreb1a	1.112	-5.0493	SCFA4	SCFA2	F	Propionate	LPS	F_Propionate_LPS
SCFA2.33	ENSMUSG00000059316	23204.6	ENSMUSG00000059316	Slc27a4	4.412	6.6782	SCFA4	SCFA2	F	Propionate	LPS	F_Propionate_LPS
SCFA2.33	ENSMUSG00000059323	5630.55	ENSMUSG00000059323	Tonsl	4.956	4.80401	SCFA4	SCFA2	F	Propionate	LPS	F_Propionate_LPS
SCFA2.33	ENSMUSG00000059325	0	ENSMUSG00000059325	Hopx	1.516	-5.0493	SCFA4	SCFA2	F	Propionate	LPS	F_Propionate_LPS
SCFA2.33	ENSMUSG00000059326	69615.2	ENSMUSG00000059326	Csf2ra	2.871	7.6431	SCFA4	SCFA2	F	Propionate	LPS	F_Propionate_LPS
SCFA2.33	ENSMUSG00000059327	221.247	ENSMUSG00000059327	Eda	6.825	0.623129	SCFA4	SCFA2	F	Propionate	LPS	F_Propionate_LPS
SCFA2.33	ENSMUSG00000059336	226.785	ENSMUSG00000059336	Slc14a1	3.995	-0.0951001	SCFA4	SCFA2	F	Propionate	LPS	F_Propionate_LPS
SCFA2.33	ENSMUSG00000059343	2649.14	ENSMUSG00000059343	Aldoart1	2.052	2.45055	SCFA4	SCFA2	F	Propionate	LPS	F_Propionate_LPS
SCFA2.33	ENSMUSG00000059355	52022.9	ENSMUSG00000059355	Wdr83os	1.031	5.74593	SCFA4	SCFA2	F	Propionate	LPS	F_Propionate_LPS
SCFA2.33	ENSMUSG00000059361	0	ENSMUSG00000059361	Nrsn2	1.455	-5.0493	SCFA4	SCFA2	F	Propionate	LPS	F_Propionate_LPS
SCFA2.33	ENSMUSG00000059363	1294.51	ENSMUSG00000059363	Fxn	2.053	1.42644	SCFA4	SCFA2	F	Propionate	LPS	F_Propionate_LPS
SCFA2.33	ENSMUSG00000059395	0	ENSMUSG00000059395	Nkapl	1.463	-5.0493	SCFA4	SCFA2	F	Propionate	LPS	F_Propionate_LPS
SCFA2.33	ENSMUSG00000059401	615.051	ENSMUSG00000059401	Mamld1	4.812	1.58006	SCFA4	SCFA2	F	Propionate	LPS	F_Propionate_LPS
SCFA2.33	ENSMUSG00000059408	0	ENSMUSG00000059408	Mrgprh	1.944	-5.0493	SCFA4	SCFA2	F	Propionate	LPS	F_Propionate_LPS
SCFA2.33	ENSMUSG00000059409	22583.6	ENSMUSG00000059409	Ppp2r5d	3.402	6.26415	SCFA4	SCFA2	F	Propionate	LPS	F_Propionate_LPS
SCFA2.33	ENSMUSG00000059412	66.8517	ENSMUSG00000059412	Fxyd2	3.614	-1.87937	SCFA4	SCFA2	F	Propionate	LPS	F_Propionate_LPS
SCFA2.33	ENSMUSG00000059423	1598.42	ENSMUSG00000059423	Zfp933	4.27	2.77725	SCFA4	SCFA2	F	Propionate	LPS	F_Propionate_LPS
SCFA2.33	ENSMUSG00000059430	193.964	ENSMUSG00000059430	Actg2	1.557	-1.58986	SCFA4	SCFA2	F	Propionate	LPS	F_Propionate_LPS
SCFA2.33	ENSMUSG00000059436	23975.3	ENSMUSG00000059436	Max	2.94	6.13991	SCFA4	SCFA2	F	Propionate	LPS	F_Propionate_LPS
SCFA2.33	ENSMUSG00000059439	3225.99	ENSMUSG00000059439	Bcas3	6.085	4.29722	SCFA4	SCFA2	F	Propionate	LPS	F_Propionate_LPS
SCFA2.33	ENSMUSG00000059447	2161.41	ENSMUSG00000059447	Hadhb	6.595	3.8364	SCFA4	SCFA2	F	Propionate	LPS	F_Propionate_LPS
SCFA2.33	ENSMUSG00000059456	30012.5	ENSMUSG00000059456	Ptk2b	7.398	7.79482	SCFA4	SCFA2	F	Propionate	LPS	F_Propionate_LPS
SCFA2.33	ENSMUSG00000059474	1386.57	ENSMUSG00000059474	Mbtd1	13.896	4.27038	SCFA4	SCFA2	F	Propionate	LPS	F_Propionate_LPS
SCFA2.33	ENSMUSG00000059475	4090.13	ENSMUSG00000059475	Zfp426	4.888	4.32357	SCFA4	SCFA2	F	Propionate	LPS	F_Propionate_LPS
SCFA2.33	ENSMUSG00000059479	167.935	ENSMUSG00000059479	B3gnt8	6.474	0.160157	SCFA4	SCFA2	F	Propionate	LPS	F_Propionate_LPS
SCFA2.33	ENSMUSG00000059482	2248.28	ENSMUSG00000059482	Cfap418	2.391	2.43452	SCFA4	SCFA2	F	Propionate	LPS	F_Propionate_LPS
SCFA2.33	ENSMUSG00000059486	19630.5	ENSMUSG00000059486	Kbtbd2	4.083	6.3252	SCFA4	SCFA2	F	Propionate	LPS	F_Propionate_LPS
SCFA2.33	ENSMUSG00000059493	96.0371	ENSMUSG00000059493	Nhs	8.805	-0.191315	SCFA4	SCFA2	F	Propionate	LPS	F_Propionate_LPS
SCFA2.33	ENSMUSG00000059495	4240.72	ENSMUSG00000059495	Arhgef12	13.189	5.80635	SCFA4	SCFA2	F	Propionate	LPS	F_Propionate_LPS
SCFA2.33	ENSMUSG00000059498	1.15857e+06	ENSMUSG00000059498	Fcgr3	1.736	10.9739	SCFA4	SCFA2	F	Propionate	LPS	F_Propionate_LPS
SCFA2.33	ENSMUSG00000059518	16528.9	ENSMUSG00000059518	Znhit1	1.86	4.94364	SCFA4	SCFA2	F	Propionate	LPS	F_Propionate_LPS
SCFA2.33	ENSMUSG00000059534	62055.3	ENSMUSG00000059534	Uqcr10	0.584	5.18072	SCFA4	SCFA2	F	Propionate	LPS	F_Propionate_LPS
SCFA2.33	ENSMUSG00000059540	982.848	ENSMUSG00000059540	Tcea2	2.704	1.42644	SCFA4	SCFA2	F	Propionate	LPS	F_Propionate_LPS
SCFA2.33	ENSMUSG00000059552	30192.8	ENSMUSG00000059552	Trp53	4.045	6.93263	SCFA4	SCFA2	F	Propionate	LPS	F_Propionate_LPS
SCFA2.33	ENSMUSG00000059554	937.389	ENSMUSG00000059554	Ccdc28a	2.964	1.48986	SCFA4	SCFA2	F	Propionate	LPS	F_Propionate_LPS
SCFA2.33	ENSMUSG00000059555	88853.3	ENSMUSG00000059555	Tor4a	3.301	8.1964	SCFA4	SCFA2	F	Propionate	LPS	F_Propionate_LPS
SCFA2.33	ENSMUSG00000059562	0	ENSMUSG00000059562	Ccdc154	2.635	-5.0493	SCFA4	SCFA2	F	Propionate	LPS	F_Propionate_LPS
SCFA2.33	ENSMUSG00000059586	3795.56	ENSMUSG00000059586	Nsmce2	3.31	3.65461	SCFA4	SCFA2	F	Propionate	LPS	F_Propionate_LPS
SCFA2.33	ENSMUSG00000059588	3563.16	ENSMUSG00000059588	Calcrl	4.882	4.12313	SCFA4	SCFA2	F	Propionate	LPS	F_Propionate_LPS
SCFA2.33	ENSMUSG00000059602	0	ENSMUSG00000059602	Syn3	12.282	-5.0493	SCFA4	SCFA2	F	Propionate	LPS	F_Propionate_LPS
SCFA2.33	ENSMUSG00000059639	544.85	ENSMUSG00000059639	Clec4a4	0.776	-1.14241	SCFA4	SCFA2	F	Propionate	LPS	F_Propionate_LPS
SCFA2.33	ENSMUSG00000059657	0	ENSMUSG00000059657	Stfa2l1	0.419	-5.0493	SCFA4	SCFA2	F	Propionate	LPS	F_Propionate_LPS
SCFA2.33	ENSMUSG00000059659	387.005	ENSMUSG00000059659	Gm10069	4.37	0.783594	SCFA4	SCFA2	F	Propionate	LPS	F_Propionate_LPS
SCFA2.33	ENSMUSG00000059669	3913.14	ENSMUSG00000059669	Taf1b	2.624	3.36433	SCFA4	SCFA2	F	Propionate	LPS	F_Propionate_LPS
SCFA2.33	ENSMUSG00000059674	363.545	ENSMUSG00000059674	Cdh24	3.489	0.376968	SCFA4	SCFA2	F	Propionate	LPS	F_Propionate_LPS
SCFA2.33	ENSMUSG00000059689	4144.44	ENSMUSG00000059689	Zfp637	2.565	3.41423	SCFA4	SCFA2	F	Propionate	LPS	F_Propionate_LPS
SCFA2.33	ENSMUSG00000059708	563.456	ENSMUSG00000059708	Akap17b	6.003	1.77088	SCFA4	SCFA2	F	Propionate	LPS	F_Propionate_LPS
SCFA2.33	ENSMUSG00000059713	8248.78	ENSMUSG00000059713	Rcan3	5.111	5.39882	SCFA4	SCFA2	F	Propionate	LPS	F_Propionate_LPS
SCFA2.33	ENSMUSG00000059714	25450.5	ENSMUSG00000059714	Flot1	2.893	6.20278	SCFA4	SCFA2	F	Propionate	LPS	F_Propionate_LPS
SCFA2.33	ENSMUSG00000059734	52587.2	ENSMUSG00000059734	Ndufs8	1.291	6.08577	SCFA4	SCFA2	F	Propionate	LPS	F_Propionate_LPS
SCFA2.33	ENSMUSG00000059741	325.051	ENSMUSG00000059741	Myl3	2.044	-0.525734	SCFA4	SCFA2	F	Propionate	LPS	F_Propionate_LPS
SCFA2.33	ENSMUSG00000059742	0	ENSMUSG00000059742	Kcnh7	15.226	-5.0493	SCFA4	SCFA2	F	Propionate	LPS	F_Propionate_LPS
SCFA2.33	ENSMUSG00000059743	319.272	ENSMUSG00000059743	Fdps	2.081	-0.525734	SCFA4	SCFA2	F	Propionate	LPS	F_Propionate_LPS
SCFA2.33	ENSMUSG00000059772	2556	ENSMUSG00000059772	Slx1b	3.521	3.17471	SCFA4	SCFA2	F	Propionate	LPS	F_Propionate_LPS
SCFA2.33	ENSMUSG00000059791	61883.7	ENSMUSG00000059791	Nrm	1.466	6.50385	SCFA4	SCFA2	F	Propionate	LPS	F_Propionate_LPS
SCFA2.33	ENSMUSG00000059796	24444.5	ENSMUSG00000059796	Eif4a1	4.334	6.72755	SCFA4	SCFA2	F	Propionate	LPS	F_Propionate_LPS
SCFA2.33	ENSMUSG00000059810	1084.87	ENSMUSG00000059810	Rgs3	10.801	3.55433	SCFA4	SCFA2	F	Propionate	LPS	F_Propionate_LPS
SCFA2.33	ENSMUSG00000059811	3153.78	ENSMUSG00000059811	Atl2	9.844	4.95773	SCFA4	SCFA2	F	Propionate	LPS	F_Propionate_LPS
SCFA2.33	ENSMUSG00000059820	3087.56	ENSMUSG00000059820	Nkapd1	5.321	4.04082	SCFA4	SCFA2	F	Propionate	LPS	F_Propionate_LPS
SCFA2.33	ENSMUSG00000059824	262.348	ENSMUSG00000059824	Dbp	2.993	-0.294409	SCFA4	SCFA2	F	Propionate	LPS	F_Propionate_LPS
SCFA2.33	ENSMUSG00000059834	1098.5	ENSMUSG00000059834	Sclt1	7.093	2.96751	SCFA4	SCFA2	F	Propionate	LPS	F_Propionate_LPS
SCFA2.33	ENSMUSG00000059839	1147.75	ENSMUSG00000059839	Zfp874b	3.789	2.13061	SCFA4	SCFA2	F	Propionate	LPS	F_Propionate_LPS
SCFA2.33	ENSMUSG00000059842	2581.53	ENSMUSG00000059842	Zfp341	3.299	3.09536	SCFA4	SCFA2	F	Propionate	LPS	F_Propionate_LPS
SCFA2.33	ENSMUSG00000059851	7095.28	ENSMUSG00000059851	Kmt5c	4.001	4.82875	SCFA4	SCFA2	F	Propionate	LPS	F_Propionate_LPS
SCFA2.33	ENSMUSG00000059852	80.8303	ENSMUSG00000059852	Kcng2	2.989	-1.87937	SCFA4	SCFA2	F	Propionate	LPS	F_Propionate_LPS
SCFA2.33	ENSMUSG00000059854	26.7896	ENSMUSG00000059854	Hydin	18.037	-0.961834	SCFA4	SCFA2	F	Propionate	LPS	F_Propionate_LPS
SCFA2.33	ENSMUSG00000059857	0	ENSMUSG00000059857	Ntng1	7.619	-5.0493	SCFA4	SCFA2	F	Propionate	LPS	F_Propionate_LPS
SCFA2.33	ENSMUSG00000059866	12035.1	ENSMUSG00000059866	Tnip2	2.685	5.01545	SCFA4	SCFA2	F	Propionate	LPS	F_Propionate_LPS
SCFA2.33	ENSMUSG00000059873	170.784	ENSMUSG00000059873	Or5m11b	1.061	-2.24194	SCFA4	SCFA2	F	Propionate	LPS	F_Propionate_LPS
SCFA2.33	ENSMUSG00000059878	7981.19	ENSMUSG00000059878	Zfp422	3.625	4.85609	SCFA4	SCFA2	F	Propionate	LPS	F_Propionate_LPS
SCFA2.33	ENSMUSG00000059883	8095.9	ENSMUSG00000059883	Irak4	5.021	5.34624	SCFA4	SCFA2	F	Propionate	LPS	F_Propionate_LPS
SCFA2.33	ENSMUSG00000059890	14158	ENSMUSG00000059890	Ube4a	8.639	6.93477	SCFA4	SCFA2	F	Propionate	LPS	F_Propionate_LPS
SCFA2.33	ENSMUSG00000059891	0	ENSMUSG00000059891	Tsks	1.936	-5.0493	SCFA4	SCFA2	F	Propionate	LPS	F_Propionate_LPS
SCFA2.33	ENSMUSG00000059895	12485.7	ENSMUSG00000059895	Ptp4a3	9.351	6.8677	SCFA4	SCFA2	F	Propionate	LPS	F_Propionate_LPS
SCFA2.33	ENSMUSG00000059897	2676.86	ENSMUSG00000059897	Zfp930	3.001	3.0114	SCFA4	SCFA2	F	Propionate	LPS	F_Propionate_LPS
SCFA2.33	ENSMUSG00000059898	0	ENSMUSG00000059898	Dsc3	5.403	-5.0493	SCFA4	SCFA2	F	Propionate	LPS	F_Propionate_LPS
SCFA2.33	ENSMUSG00000059900	141.123	ENSMUSG00000059900	Tmem40	2.14	-1.58986	SCFA4	SCFA2	F	Propionate	LPS	F_Propionate_LPS
SCFA2.33	ENSMUSG00000059901	0	ENSMUSG00000059901	Adamts14	5.197	-5.0493	SCFA4	SCFA2	F	Propionate	LPS	F_Propionate_LPS
SCFA2.33	ENSMUSG00000059920	3861.17	ENSMUSG00000059920	4930453N24Rik	5.522	4.41627	SCFA4	SCFA2	F	Propionate	LPS	F_Propionate_LPS
SCFA2.33	ENSMUSG00000059921	0	ENSMUSG00000059921	Unc5c	14.044	-5.0493	SCFA4	SCFA2	F	Propionate	LPS	F_Propionate_LPS
SCFA2.33	ENSMUSG00000059923	80699.7	ENSMUSG00000059923	Grb2	2.916	7.87867	SCFA4	SCFA2	F	Propionate	LPS	F_Propionate_LPS
SCFA2.33	ENSMUSG00000059939	4315.49	ENSMUSG00000059939	9430015G10Rik	3.695	3.99783	SCFA4	SCFA2	F	Propionate	LPS	F_Propionate_LPS
SCFA2.33	ENSMUSG00000059970	1233.6	ENSMUSG00000059970	Hspa2	2.644	1.71889	SCFA4	SCFA2	F	Propionate	LPS	F_Propionate_LPS
SCFA2.33	ENSMUSG00000059974	7.47623	ENSMUSG00000059974	Ntm	8.079	-3.46433	SCFA4	SCFA2	F	Propionate	LPS	F_Propionate_LPS
SCFA2.33	ENSMUSG00000059975	1448.84	ENSMUSG00000059975	Zfp74	5.628	3.03285	SCFA4	SCFA2	F	Propionate	LPS	F_Propionate_LPS
SCFA2.33	ENSMUSG00000059981	19444.1	ENSMUSG00000059981	Taok2	9.316	7.50121	SCFA4	SCFA2	F	Propionate	LPS	F_Propionate_LPS
SCFA2.33	ENSMUSG00000059991	0	ENSMUSG00000059991	Nptx2	2.536	-5.0493	SCFA4	SCFA2	F	Propionate	LPS	F_Propionate_LPS
SCFA2.33	ENSMUSG00000059994	4004.08	ENSMUSG00000059994	Fcrl1	3.56	3.8364	SCFA4	SCFA2	F	Propionate	LPS	F_Propionate_LPS
SCFA2.33	ENSMUSG00000059995	19522.8	ENSMUSG00000059995	Atxn7l3	4.121	6.33062	SCFA4	SCFA2	F	Propionate	LPS	F_Propionate_LPS
SCFA2.33	ENSMUSG00000060002	1385.93	ENSMUSG00000060002	Chpt1	8.324	3.5319	SCFA4	SCFA2	F	Propionate	LPS	F_Propionate_LPS
SCFA2.33	ENSMUSG00000060012	3721.38	ENSMUSG00000060012	Kif13b	13.017	5.59906	SCFA4	SCFA2	F	Propionate	LPS	F_Propionate_LPS
SCFA2.33	ENSMUSG00000060029	385.809	ENSMUSG00000060029	4930473A02Rik	1.409	-0.801369	SCFA4	SCFA2	F	Propionate	LPS	F_Propionate_LPS
SCFA2.33	ENSMUSG00000060032	6762.48	ENSMUSG00000060032	H2aj	1.831	3.6337	SCFA4	SCFA2	F	Propionate	LPS	F_Propionate_LPS
SCFA2.33	ENSMUSG00000060036	21668.1	ENSMUSG00000060036	Rpl3	3.175	6.10489	SCFA4	SCFA2	F	Propionate	LPS	F_Propionate_LPS
SCFA2.33	ENSMUSG00000060038	5535.84	ENSMUSG00000060038	Dhps	2.324	3.6888	SCFA4	SCFA2	F	Propionate	LPS	F_Propionate_LPS
SCFA2.33	ENSMUSG00000060044	0	ENSMUSG00000060044	Tmem26	5.282	-5.0493	SCFA4	SCFA2	F	Propionate	LPS	F_Propionate_LPS
SCFA2.33	ENSMUSG00000060063	309957	ENSMUSG00000060063	Alox5ap	1.42	8.78191	SCFA4	SCFA2	F	Propionate	LPS	F_Propionate_LPS
SCFA2.33	ENSMUSG00000060073	5475.44	ENSMUSG00000060073	Psma3	3.894	4.41627	SCFA4	SCFA2	F	Propionate	LPS	F_Propionate_LPS
SCFA2.33	ENSMUSG00000060090	26481.7	ENSMUSG00000060090	Rp2	5.141	7.0893	SCFA4	SCFA2	F	Propionate	LPS	F_Propionate_LPS
SCFA2.33	ENSMUSG00000060093	0	ENSMUSG00000060093	H4c1	0.539	-5.0493	SCFA4	SCFA2	F	Propionate	LPS	F_Propionate_LPS
SCFA2.33	ENSMUSG00000060098	6330.96	ENSMUSG00000060098	Prmt7	6.125	5.27826	SCFA4	SCFA2	F	Propionate	LPS	F_Propionate_LPS
SCFA2.33	ENSMUSG00000060121	2225.94	ENSMUSG00000060121	Gemin2	2.415	2.43452	SCFA4	SCFA2	F	Propionate	LPS	F_Propionate_LPS
SCFA2.33	ENSMUSG00000060126	55832.4	ENSMUSG00000060126	Tpt1	2.38	7.05432	SCFA4	SCFA2	F	Propionate	LPS	F_Propionate_LPS
SCFA2.33	ENSMUSG00000060131	0	ENSMUSG00000060131	Atp8b4	6.66	-5.0493	SCFA4	SCFA2	F	Propionate	LPS	F_Propionate_LPS
SCFA2.33	ENSMUSG00000060147	703.5	ENSMUSG00000060147	Serpinb6a	5.409	1.93939	SCFA4	SCFA2	F	Propionate	LPS	F_Propionate_LPS
SCFA2.33	ENSMUSG00000060152	9601.99	ENSMUSG00000060152	Pop5	2.296	4.46443	SCFA4	SCFA2	F	Propionate	LPS	F_Propionate_LPS
SCFA2.33	ENSMUSG00000060166	13598.8	ENSMUSG00000060166	Zdhhc8	4.868	6.04939	SCFA4	SCFA2	F	Propionate	LPS	F_Propionate_LPS
SCFA2.33	ENSMUSG00000060176	0	ENSMUSG00000060176	Kif27	5.215	-5.0493	SCFA4	SCFA2	F	Propionate	LPS	F_Propionate_LPS
SCFA2.33	ENSMUSG00000060181	10141	ENSMUSG00000060181	Slc35e3	3.526	5.16137	SCFA4	SCFA2	F	Propionate	LPS	F_Propionate_LPS
SCFA2.33	ENSMUSG00000060206	0	ENSMUSG00000060206	Zfp462	10.702	-5.0493	SCFA4	SCFA2	F	Propionate	LPS	F_Propionate_LPS
SCFA2.33	ENSMUSG00000060212	0	ENSMUSG00000060212	Pcnx2	7.796	-5.0493	SCFA4	SCFA2	F	Propionate	LPS	F_Propionate_LPS
SCFA2.33	ENSMUSG00000060216	118190	ENSMUSG00000060216	Arrb2	2.845	8.39352	SCFA4	SCFA2	F	Propionate	LPS	F_Propionate_LPS
SCFA2.33	ENSMUSG00000060224	1304.6	ENSMUSG00000060224	Pyroxd2	4.815	2.65806	SCFA4	SCFA2	F	Propionate	LPS	F_Propionate_LPS
SCFA2.33	ENSMUSG00000060227	2268.37	ENSMUSG00000060227	Golm2	5.858	3.73534	SCFA4	SCFA2	F	Propionate	LPS	F_Propionate_LPS
SCFA2.33	ENSMUSG00000060240	0	ENSMUSG00000060240	Cend1	1.775	-5.0493	SCFA4	SCFA2	F	Propionate	LPS	F_Propionate_LPS
SCFA2.33	ENSMUSG00000060244	4365.16	ENSMUSG00000060244	Alyref2	1.273	2.48209	SCFA4	SCFA2	F	Propionate	LPS	F_Propionate_LPS
SCFA2.33	ENSMUSG00000060257	0	ENSMUSG00000060257	Scrt2	3.395	-5.0493	SCFA4	SCFA2	F	Propionate	LPS	F_Propionate_LPS
SCFA2.33	ENSMUSG00000060260	4311.75	ENSMUSG00000060260	Pwwp2b	3.362	3.8606	SCFA4	SCFA2	F	Propionate	LPS	F_Propionate_LPS
SCFA2.33	ENSMUSG00000060261	39412.5	ENSMUSG00000060261	Gtf2i	7.045	8.11734	SCFA4	SCFA2	F	Propionate	LPS	F_Propionate_LPS
SCFA2.33	ENSMUSG00000060268	0	ENSMUSG00000060268	Armh1	2.466	-5.0493	SCFA4	SCFA2	F	Propionate	LPS	F_Propionate_LPS
SCFA2.33	ENSMUSG00000060275	96.2097	ENSMUSG00000060275	Nrg2	3.139	-1.58986	SCFA4	SCFA2	F	Propionate	LPS	F_Propionate_LPS
SCFA2.33	ENSMUSG00000060279	28936	ENSMUSG00000060279	Ap2a1	4.3	6.95948	SCFA4	SCFA2	F	Propionate	LPS	F_Propionate_LPS
SCFA2.33	ENSMUSG00000060284	0	ENSMUSG00000060284	Sp7	3.348	-5.0493	SCFA4	SCFA2	F	Propionate	LPS	F_Propionate_LPS
SCFA2.33	ENSMUSG00000060288	2136.66	ENSMUSG00000060288	Ppih	1.894	2.02752	SCFA4	SCFA2	F	Propionate	LPS	F_Propionate_LPS
SCFA2.33	ENSMUSG00000060301	2627.26	ENSMUSG00000060301	2610008E11Rik	4.552	3.5837	SCFA4	SCFA2	F	Propionate	LPS	F_Propionate_LPS
SCFA2.33	ENSMUSG00000060314	0	ENSMUSG00000060314	Zfp941	4.715	-5.0493	SCFA4	SCFA2	F	Propionate	LPS	F_Propionate_LPS
SCFA2.33	ENSMUSG00000060336	1166.12	ENSMUSG00000060336	Zfp937	2.797	1.71889	SCFA4	SCFA2	F	Propionate	LPS	F_Propionate_LPS
SCFA2.33	ENSMUSG00000060371	0	ENSMUSG00000060371	Caln1	10.483	-5.0493	SCFA4	SCFA2	F	Propionate	LPS	F_Propionate_LPS
SCFA2.33	ENSMUSG00000060373	28914.5	ENSMUSG00000060373	Hnrnpc	4.322	6.96577	SCFA4	SCFA2	F	Propionate	LPS	F_Propionate_LPS
SCFA2.33	ENSMUSG00000060376	21660.2	ENSMUSG00000060376	Bckdha	1.899	5.36327	SCFA4	SCFA2	F	Propionate	LPS	F_Propionate_LPS
SCFA2.33	ENSMUSG00000060397	1847.34	ENSMUSG00000060397	Zfp128	4.087	2.92225	SCFA4	SCFA2	F	Propionate	LPS	F_Propionate_LPS
SCFA2.33	ENSMUSG00000060402	3001.8	ENSMUSG00000060402	Chst8	3.481	3.3895	SCFA4	SCFA2	F	Propionate	LPS	F_Propionate_LPS
SCFA2.33	ENSMUSG00000060427	2505.38	ENSMUSG00000060427	Zfp868	2.893	2.86359	SCFA4	SCFA2	F	Propionate	LPS	F_Propionate_LPS
SCFA2.33	ENSMUSG00000060429	0	ENSMUSG00000060429	Sntb1	5.324	-5.0493	SCFA4	SCFA2	F	Propionate	LPS	F_Propionate_LPS
SCFA2.33	ENSMUSG00000060441	1866.03	ENSMUSG00000060441	Trim5	3.69	2.78991	SCFA4	SCFA2	F	Propionate	LPS	F_Propionate_LPS
SCFA2.33	ENSMUSG00000060445	111.347	ENSMUSG00000060445	Sycp2	5.967	-0.525734	SCFA4	SCFA2	F	Propionate	LPS	F_Propionate_LPS
SCFA2.33	ENSMUSG00000060450	6497.67	ENSMUSG00000060450	Rnf14	4.778	4.95773	SCFA4	SCFA2	F	Propionate	LPS	F_Propionate_LPS
SCFA2.33	ENSMUSG00000060459	66.277	ENSMUSG00000060459	Kng2	2.734	-2.24194	SCFA4	SCFA2	F	Propionate	LPS	F_Propionate_LPS
SCFA2.33	ENSMUSG00000060470	0	ENSMUSG00000060470	Adgrg3	4.476	-5.0493	SCFA4	SCFA2	F	Propionate	LPS	F_Propionate_LPS
SCFA2.33	ENSMUSG00000060475	8937.34	ENSMUSG00000060475	Wtap	5.758	5.68626	SCFA4	SCFA2	F	Propionate	LPS	F_Propionate_LPS
SCFA2.33	ENSMUSG00000060477	22752.9	ENSMUSG00000060477	Irak2	4.412	6.64984	SCFA4	SCFA2	F	Propionate	LPS	F_Propionate_LPS
SCFA2.33	ENSMUSG00000060487	0	ENSMUSG00000060487	Samd5	6.922	-5.0493	SCFA4	SCFA2	F	Propionate	LPS	F_Propionate_LPS
SCFA2.33	ENSMUSG00000060509	0	ENSMUSG00000060509	Xcr1	4.453	-5.0493	SCFA4	SCFA2	F	Propionate	LPS	F_Propionate_LPS
SCFA2.33	ENSMUSG00000060510	3890.43	ENSMUSG00000060510	Zfp266	7.033	4.77566	SCFA4	SCFA2	F	Propionate	LPS	F_Propionate_LPS
SCFA2.33	ENSMUSG00000060512	77015	ENSMUSG00000060512	Pgcka1	2.403	7.53214	SCFA4	SCFA2	F	Propionate	LPS	F_Propionate_LPS
SCFA2.33	ENSMUSG00000060519	110512	ENSMUSG00000060519	Tor3a	3.892	8.74867	SCFA4	SCFA2	F	Propionate	LPS	F_Propionate_LPS
SCFA2.33	ENSMUSG00000060530	0	ENSMUSG00000060530	A930017M01Rik	2.884	-5.0493	SCFA4	SCFA2	F	Propionate	LPS	F_Propionate_LPS
SCFA2.33	ENSMUSG00000060534	0	ENSMUSG00000060534	Dcc	13.171	-5.0493	SCFA4	SCFA2	F	Propionate	LPS	F_Propionate_LPS
SCFA2.33	ENSMUSG00000060538	35523.5	ENSMUSG00000060538	Tmem219	2.292	6.34784	SCFA4	SCFA2	F	Propionate	LPS	F_Propionate_LPS
SCFA2.33	ENSMUSG00000060548	50.9924	ENSMUSG00000060548	Tnfrsf19	4.738	-1.87937	SCFA4	SCFA2	F	Propionate	LPS	F_Propionate_LPS
SCFA2.33	ENSMUSG00000060550	8538.44	ENSMUSG00000060550	H2-Q9	4.209	5.16866	SCFA4	SCFA2	F	Propionate	LPS	F_Propionate_LPS
SCFA2.33	ENSMUSG00000060568	47.7474	ENSMUSG00000060568	Fam78b	6.325	-1.58986	SCFA4	SCFA2	F	Propionate	LPS	F_Propionate_LPS
SCFA2.33	ENSMUSG00000060572	0	ENSMUSG00000060572	Mfap2	1.211	-5.0493	SCFA4	SCFA2	F	Propionate	LPS	F_Propionate_LPS
SCFA2.33	ENSMUSG00000060579	1701.42	ENSMUSG00000060579	Fhit	1.491	1.36009	SCFA4	SCFA2	F	Propionate	LPS	F_Propionate_LPS
SCFA2.33	ENSMUSG00000060586	10035.7	ENSMUSG00000060586	H2-Eb1	1.944	4.28833	SCFA4	SCFA2	F	Propionate	LPS	F_Propionate_LPS
SCFA2.33	ENSMUSG00000060591	6642.68	ENSMUSG00000060591	Ifitm2	0.882	2.55803	SCFA4	SCFA2	F	Propionate	LPS	F_Propionate_LPS
SCFA2.33	ENSMUSG00000060594	10530.6	ENSMUSG00000060594	Layn	2.409	4.66667	SCFA4	SCFA2	F	Propionate	LPS	F_Propionate_LPS
SCFA2.33	ENSMUSG00000060600	9204.21	ENSMUSG00000060600	Eno3	1.739	4.00327	SCFA4	SCFA2	F	Propionate	LPS	F_Propionate_LPS
SCFA2.33	ENSMUSG00000060601	23411	ENSMUSG00000060601	Nr1h2	3.354	6.29555	SCFA4	SCFA2	F	Propionate	LPS	F_Propionate_LPS
SCFA2.33	ENSMUSG00000060636	4419.55	ENSMUSG00000060636	Rpl35a	3.526	3.96472	SCFA4	SCFA2	F	Propionate	LPS	F_Propionate_LPS
SCFA2.33	ENSMUSG00000060639	332.327	ENSMUSG00000060639	H4c9	0.727	-1.87937	SCFA4	SCFA2	F	Propionate	LPS	F_Propionate_LPS
SCFA2.33	ENSMUSG00000060657	8298.89	ENSMUSG00000060657	Marf1	10.153	6.39727	SCFA4	SCFA2	F	Propionate	LPS	F_Propionate_LPS
SCFA2.33	ENSMUSG00000060671	3859.25	ENSMUSG00000060671	Atp8b2	8.561	5.04742	SCFA4	SCFA2	F	Propionate	LPS	F_Propionate_LPS
SCFA2.33	ENSMUSG00000060675	1114.33	ENSMUSG00000060675	Plaat3	6.396	2.83945	SCFA4	SCFA2	F	Propionate	LPS	F_Propionate_LPS
SCFA2.33	ENSMUSG00000060678	147.318	ENSMUSG00000060678	H4c3	0.82	-2.72737	SCFA4	SCFA2	F	Propionate	LPS	F_Propionate_LPS
SCFA2.33	ENSMUSG00000060679	2913.64	ENSMUSG00000060679	Mrps9	5.763	4.07224	SCFA4	SCFA2	F	Propionate	LPS	F_Propionate_LPS
SCFA2.33	ENSMUSG00000060681	5912.09	ENSMUSG00000060681	Slc9a6	5.098	4.91504	SCFA4	SCFA2	F	Propionate	LPS	F_Propionate_LPS
SCFA2.33	ENSMUSG00000060703	55002.8	ENSMUSG00000060703	Cd302	1.354	6.21925	SCFA4	SCFA2	F	Propionate	LPS	F_Propionate_LPS
SCFA2.33	ENSMUSG00000060708	9536.92	ENSMUSG00000060708	Bloc1s4	1.273	3.60534	SCFA4	SCFA2	F	Propionate	LPS	F_Propionate_LPS
SCFA2.33	ENSMUSG00000060715	0	ENSMUSG00000060715	1700019A02Rik	0.777	-5.0493	SCFA4	SCFA2	F	Propionate	LPS	F_Propionate_LPS
SCFA2.33	ENSMUSG00000060716	206.789	ENSMUSG00000060716	Plekhh1	6.718	0.505292	SCFA4	SCFA2	F	Propionate	LPS	F_Propionate_LPS
SCFA2.33	ENSMUSG00000060733	7614.69	ENSMUSG00000060733	Ipmk	6.425	5.61337	SCFA4	SCFA2	F	Propionate	LPS	F_Propionate_LPS
SCFA2.33	ENSMUSG00000060735	0	ENSMUSG00000060735	Rxfp3	4.275	-5.0493	SCFA4	SCFA2	F	Propionate	LPS	F_Propionate_LPS
SCFA2.33	ENSMUSG00000060739	6372.07	ENSMUSG00000060739	Nsa2	4.275	4.76929	SCFA4	SCFA2	F	Propionate	LPS	F_Propionate_LPS
SCFA2.33	ENSMUSG00000060743	9360.01	ENSMUSG00000060743	H3f3a	3.504	5.03684	SCFA4	SCFA2	F	Propionate	LPS	F_Propionate_LPS
SCFA2.33	ENSMUSG00000060771	827.093	ENSMUSG00000060771	Tsga10	10.662	3.14546	SCFA4	SCFA2	F	Propionate	LPS	F_Propionate_LPS
SCFA2.33	ENSMUSG00000060780	0	ENSMUSG00000060780	Lrrtm1	3.033	-5.0493	SCFA4	SCFA2	F	Propionate	LPS	F_Propionate_LPS
SCFA2.33	ENSMUSG00000060791	6839.81	ENSMUSG00000060791	Gmfg	2.817	4.27038	SCFA4	SCFA2	F	Propionate	LPS	F_Propionate_LPS
SCFA2.33	ENSMUSG00000060798	1008.3	ENSMUSG00000060798	Intu	7.428	2.91071	SCFA4	SCFA2	F	Propionate	LPS	F_Propionate_LPS
SCFA2.33	ENSMUSG00000060802	2.4708e+06	ENSMUSG00000060802	B2m	0.86	11.0532	SCFA4	SCFA2	F	Propionate	LPS	F_Propionate_LPS
SCFA2.33	ENSMUSG00000060803	15490.3	ENSMUSG00000060803	Gstp1	1.548	4.58551	SCFA4	SCFA2	F	Propionate	LPS	F_Propionate_LPS
SCFA2.33	ENSMUSG00000060843	0	ENSMUSG00000060843	Ctnna3	7.227	-5.0493	SCFA4	SCFA2	F	Propionate	LPS	F_Propionate_LPS
SCFA2.33	ENSMUSG00000060860	2048.67	ENSMUSG00000060860	Ube2s	1.71	1.82107	SCFA4	SCFA2	F	Propionate	LPS	F_Propionate_LPS
SCFA2.33	ENSMUSG00000060862	2977.73	ENSMUSG00000060862	Zbtb40	10.71	4.99646	SCFA4	SCFA2	F	Propionate	LPS	F_Propionate_LPS
SCFA2.33	ENSMUSG00000060882	46.8948	ENSMUSG00000060882	Kcnd2	5.152	-1.87937	SCFA4	SCFA2	F	Propionate	LPS	F_Propionate_LPS
SCFA2.33	ENSMUSG00000060904	24705.8	ENSMUSG00000060904	Arl1	2.369	5.8718	SCFA4	SCFA2	F	Propionate	LPS	F_Propionate_LPS
SCFA2.33	ENSMUSG00000060923	769.879	ENSMUSG00000060923	Acyp2	0.863	-0.525734	SCFA4	SCFA2	F	Propionate	LPS	F_Propionate_LPS
SCFA2.33	ENSMUSG00000060924	0	ENSMUSG00000060924	Csmd1	19.03	-5.0493	SCFA4	SCFA2	F	Propionate	LPS	F_Propionate_LPS
SCFA2.33	ENSMUSG00000060935	1279.03	ENSMUSG00000060935	Tmem263	4.014	2.36856	SCFA4	SCFA2	F	Propionate	LPS	F_Propionate_LPS
SCFA2.33	ENSMUSG00000060938	136418	ENSMUSG00000060938	Rpl26	0.526	6.16563	SCFA4	SCFA2	F	Propionate	LPS	F_Propionate_LPS
SCFA2.33	ENSMUSG00000060950	9235.09	ENSMUSG00000060950	Trmt61a	2.433	4.4918	SCFA4	SCFA2	F	Propionate	LPS	F_Propionate_LPS
SCFA2.33	ENSMUSG00000060961	110.776	ENSMUSG00000060961	Slc4a4	10.905	0.308256	SCFA4	SCFA2	F	Propionate	LPS	F_Propionate_LPS
SCFA2.33	ENSMUSG00000060962	0	ENSMUSG00000060962	Dmkn	2.192	-5.0493	SCFA4	SCFA2	F	Propionate	LPS	F_Propionate_LPS
SCFA2.33	ENSMUSG00000060969	0	ENSMUSG00000060969	Irx1	2.62	-5.0493	SCFA4	SCFA2	F	Propionate	LPS	F_Propionate_LPS
SCFA2.33	ENSMUSG00000060981	0	ENSMUSG00000060981	H4c8	0.47	-5.0493	SCFA4	SCFA2	F	Propionate	LPS	F_Propionate_LPS
SCFA2.33	ENSMUSG00000060988	0	ENSMUSG00000060988	Galnt13	7.81	-5.0493	SCFA4	SCFA2	F	Propionate	LPS	F_Propionate_LPS
SCFA2.33	ENSMUSG00000060992	36649.3	ENSMUSG00000060992	Copz1	3.662	7.06867	SCFA4	SCFA2	F	Propionate	LPS	F_Propionate_LPS
SCFA2.33	ENSMUSG00000061013	0	ENSMUSG00000061013	Mkx	4.095	-5.0493	SCFA4	SCFA2	F	Propionate	LPS	F_Propionate_LPS
SCFA2.33	ENSMUSG00000061024	18639.2	ENSMUSG00000061024	Rrs1	2.048	5.25563	SCFA4	SCFA2	F	Propionate	LPS	F_Propionate_LPS
SCFA2.33	ENSMUSG00000061028	3480.56	ENSMUSG00000061028	Clasrp	7.115	4.63194	SCFA4	SCFA2	F	Propionate	LPS	F_Propionate_LPS
SCFA2.33	ENSMUSG00000061032	41431.4	ENSMUSG00000061032	Rrp1	3.337	7.11152	SCFA4	SCFA2	F	Propionate	LPS	F_Propionate_LPS
SCFA2.33	ENSMUSG00000061039	0	ENSMUSG00000061039	Or8b53	5.711	-5.0493	SCFA4	SCFA2	F	Propionate	LPS	F_Propionate_LPS
SCFA2.33	ENSMUSG00000061046	3176.57	ENSMUSG00000061046	Haghl	2.643	3.07482	SCFA4	SCFA2	F	Propionate	LPS	F_Propionate_LPS
SCFA2.33	ENSMUSG00000061048	0	ENSMUSG00000061048	Cdh3	4.384	-5.0493	SCFA4	SCFA2	F	Propionate	LPS	F_Propionate_LPS
SCFA2.33	ENSMUSG00000061068	0	ENSMUSG00000061068	Mcpt4	1.108	-5.0493	SCFA4	SCFA2	F	Propionate	LPS	F_Propionate_LPS
SCFA2.33	ENSMUSG00000061079	8165.51	ENSMUSG00000061079	Zfp143	3.484	4.83182	SCFA4	SCFA2	F	Propionate	LPS	F_Propionate_LPS
SCFA2.33	ENSMUSG00000061080	14.036	ENSMUSG00000061080	Lsamp	17.213	-1.87937	SCFA4	SCFA2	F	Propionate	LPS	F_Propionate_LPS
SCFA2.33	ENSMUSG00000061086	0	ENSMUSG00000061086	Myl4	4.637	-5.0493	SCFA4	SCFA2	F	Propionate	LPS	F_Propionate_LPS
SCFA2.33	ENSMUSG00000061100	0	ENSMUSG00000061100	Retnla	0.599	-5.0493	SCFA4	SCFA2	F	Propionate	LPS	F_Propionate_LPS
SCFA2.33	ENSMUSG00000061104	28059.6	ENSMUSG00000061104	Sap18b	1.044	4.87403	SCFA4	SCFA2	F	Propionate	LPS	F_Propionate_LPS
SCFA2.33	ENSMUSG00000061111	56018.8	ENSMUSG00000061111	Mcrip1	1.282	6.16684	SCFA4	SCFA2	F	Propionate	LPS	F_Propionate_LPS
SCFA2.33	ENSMUSG00000061118	16909.2	ENSMUSG00000061118	Dnajc30	1.661	4.81334	SCFA4	SCFA2	F	Propionate	LPS	F_Propionate_LPS
SCFA2.33	ENSMUSG00000061119	75744.5	ENSMUSG00000061119	Prcp	3.653	8.11231	SCFA4	SCFA2	F	Propionate	LPS	F_Propionate_LPS
SCFA2.33	ENSMUSG00000061130	4140.96	ENSMUSG00000061130	Ppm1b	5.251	4.44456	SCFA4	SCFA2	F	Propionate	LPS	F_Propionate_LPS
SCFA2.33	ENSMUSG00000061132	18711.9	ENSMUSG00000061132	Blnk	5.991	6.80907	SCFA4	SCFA2	F	Propionate	LPS	F_Propionate_LPS
SCFA2.33	ENSMUSG00000061136	7704.55	ENSMUSG00000061136	Prpf40a	10.458	6.33279	SCFA4	SCFA2	F	Propionate	LPS	F_Propionate_LPS
SCFA2.33	ENSMUSG00000061143	7283.04	ENSMUSG00000061143	Maml3	8.426	5.9401	SCFA4	SCFA2	F	Propionate	LPS	F_Propionate_LPS
SCFA2.33	ENSMUSG00000061171	83.909	ENSMUSG00000061171	Slc38a11	4.319	-1.34886	SCFA4	SCFA2	F	Propionate	LPS	F_Propionate_LPS
SCFA2.33	ENSMUSG00000061175	6752.09	ENSMUSG00000061175	Fnip2	8.364	5.8203	SCFA4	SCFA2	F	Propionate	LPS	F_Propionate_LPS
SCFA2.33	ENSMUSG00000061186	271.299	ENSMUSG00000061186	Sfmbt2	9.128	1.32574	SCFA4	SCFA2	F	Propionate	LPS	F_Propionate_LPS
SCFA2.33	ENSMUSG00000061207	3407.7	ENSMUSG00000061207	Stk19	3.155	3.43048	SCFA4	SCFA2	F	Propionate	LPS	F_Propionate_LPS
SCFA2.33	ENSMUSG00000061232	485959	ENSMUSG00000061232	H2-K1	2.938	10.4796	SCFA4	SCFA2	F	Propionate	LPS	F_Propionate_LPS
SCFA2.33	ENSMUSG00000061244	2817.21	ENSMUSG00000061244	Exoc5	17.988	5.66409	SCFA4	SCFA2	F	Propionate	LPS	F_Propionate_LPS
SCFA2.33	ENSMUSG00000061273	6091.4	ENSMUSG00000061273	Mmgt1	4.234	4.69048	SCFA4	SCFA2	F	Propionate	LPS	F_Propionate_LPS
SCFA2.33	ENSMUSG00000061286	6128.7	ENSMUSG00000061286	Exosc5	6.268	5.26472	SCFA4	SCFA2	F	Propionate	LPS	F_Propionate_LPS
SCFA2.33	ENSMUSG00000061288	8589.98	ENSMUSG00000061288	Taok3	11.159	6.58324	SCFA4	SCFA2	F	Propionate	LPS	F_Propionate_LPS
SCFA2.33	ENSMUSG00000061298	0	ENSMUSG00000061298	Agbl4	9.599	-5.0493	SCFA4	SCFA2	F	Propionate	LPS	F_Propionate_LPS
SCFA2.33	ENSMUSG00000061306	103342	ENSMUSG00000061306	Slc38a10	6.421	9.37415	SCFA4	SCFA2	F	Propionate	LPS	F_Propionate_LPS
SCFA2.33	ENSMUSG00000061311	0	ENSMUSG00000061311	Rag1	6.608	-5.0493	SCFA4	SCFA2	F	Propionate	LPS	F_Propionate_LPS
SCFA2.33	ENSMUSG00000061313	4878.79	ENSMUSG00000061313	Ddhd2	5.633	4.78201	SCFA4	SCFA2	F	Propionate	LPS	F_Propionate_LPS
SCFA2.33	ENSMUSG00000061315	5875.84	ENSMUSG00000061315	Naca	6.805	5.32248	SCFA4	SCFA2	F	Propionate	LPS	F_Propionate_LPS
SCFA2.33	ENSMUSG00000061322	43.4223	ENSMUSG00000061322	Dnai1	2.782	-2.72737	SCFA4	SCFA2	F	Propionate	LPS	F_Propionate_LPS
SCFA2.33	ENSMUSG00000061353	88.6504	ENSMUSG00000061353	Cxcl12	8.176	-0.40544	SCFA4	SCFA2	F	Propionate	LPS	F_Propionate_LPS
SCFA2.33	ENSMUSG00000061360	14863.1	ENSMUSG00000061360	Phf5a	2.166	5.01005	SCFA4	SCFA2	F	Propionate	LPS	F_Propionate_LPS
SCFA2.33	ENSMUSG00000061371	2477.31	ENSMUSG00000061371	Zfp873	2.365	2.55803	SCFA4	SCFA2	F	Propionate	LPS	F_Propionate_LPS
SCFA2.33	ENSMUSG00000061374	14027	ENSMUSG00000061374	Fiz1	3.785	5.73124	SCFA4	SCFA2	F	Propionate	LPS	F_Propionate_LPS
SCFA2.33	ENSMUSG00000061393	1383.92	ENSMUSG00000061393	Acvr2b	3.928	2.45055	SCFA4	SCFA2	F	Propionate	LPS	F_Propionate_LPS
SCFA2.33	ENSMUSG00000061410	6474.81	ENSMUSG00000061410	Zcchc14	7.78	5.65547	SCFA4	SCFA2	F	Propionate	LPS	F_Propionate_LPS
SCFA2.33	ENSMUSG00000061411	4295.8	ENSMUSG00000061411	Nol4l	9.083	5.28721	SCFA4	SCFA2	F	Propionate	LPS	F_Propionate_LPS
SCFA2.33	ENSMUSG00000061414	470.253	ENSMUSG00000061414	Cracr2a	7.835	1.89322	SCFA4	SCFA2	F	Propionate	LPS	F_Propionate_LPS
SCFA2.33	ENSMUSG00000061436	10363	ENSMUSG00000061436	Hipk2	8.836	6.51723	SCFA4	SCFA2	F	Propionate	LPS	F_Propionate_LPS
SCFA2.33	ENSMUSG00000061451	94.1446	ENSMUSG00000061451	Tmem151a	4.491	-1.14241	SCFA4	SCFA2	F	Propionate	LPS	F_Propionate_LPS
SCFA2.33	ENSMUSG00000061455	3083.63	ENSMUSG00000061455	Stx17	5.935	4.19626	SCFA4	SCFA2	F	Propionate	LPS	F_Propionate_LPS
SCFA2.33	ENSMUSG00000061458	7037.72	ENSMUSG00000061458	Nol10	3.021	4.41218	SCFA4	SCFA2	F	Propionate	LPS	F_Propionate_LPS
SCFA2.33	ENSMUSG00000061461	7228.06	ENSMUSG00000061461	Smim20	1.571	3.50912	SCFA4	SCFA2	F	Propionate	LPS	F_Propionate_LPS
SCFA2.33	ENSMUSG00000061462	0	ENSMUSG00000061462	Obscn	29.422	-5.0493	SCFA4	SCFA2	F	Propionate	LPS	F_Propionate_LPS
SCFA2.33	ENSMUSG00000061474	520.694	ENSMUSG00000061474	Mrps36	1.044	-0.801369	SCFA4	SCFA2	F	Propionate	LPS	F_Propionate_LPS
SCFA2.33	ENSMUSG00000061477	16606.4	ENSMUSG00000061477	Rps7	2.015	5.06575	SCFA4	SCFA2	F	Propionate	LPS	F_Propionate_LPS
SCFA2.33	ENSMUSG00000061479	52549.1	ENSMUSG00000061479	Snrpa	1.754	6.52672	SCFA4	SCFA2	F	Propionate	LPS	F_Propionate_LPS
SCFA2.33	ENSMUSG00000061482	212.304	ENSMUSG00000061482	H4c4	1.138	-1.87937	SCFA4	SCFA2	F	Propionate	LPS	F_Propionate_LPS
SCFA2.33	ENSMUSG00000061517	0	ENSMUSG00000061517	Sox21	3.799	-5.0493	SCFA4	SCFA2	F	Propionate	LPS	F_Propionate_LPS
SCFA2.33	ENSMUSG00000061518	17849.9	ENSMUSG00000061518	Cox5b	1.587	4.82568	SCFA4	SCFA2	F	Propionate	LPS	F_Propionate_LPS
SCFA2.33	ENSMUSG00000061524	293.613	ENSMUSG00000061524	Zic2	2.88	-0.191315	SCFA4	SCFA2	F	Propionate	LPS	F_Propionate_LPS
SCFA2.33	ENSMUSG00000061531	115.552	ENSMUSG00000061531	Tmem236	3.659	-1.14241	SCFA4	SCFA2	F	Propionate	LPS	F_Propionate_LPS
SCFA2.33	ENSMUSG00000061533	694.308	ENSMUSG00000061533	Cep128	14.093	3.295	SCFA4	SCFA2	F	Propionate	LPS	F_Propionate_LPS
SCFA2.33	ENSMUSG00000061535	0	ENSMUSG00000061535	C1qtnf7	4.162	-5.0493	SCFA4	SCFA2	F	Propionate	LPS	F_Propionate_LPS
SCFA2.33	ENSMUSG00000061536	1668.19	ENSMUSG00000061536	Sec22c	6.119	3.35585	SCFA4	SCFA2	F	Propionate	LPS	F_Propionate_LPS
SCFA2.33	ENSMUSG00000061544	1798.26	ENSMUSG00000061544	Zfp229	5.139	3.2128	SCFA4	SCFA2	F	Propionate	LPS	F_Propionate_LPS
SCFA2.33	ENSMUSG00000061559	4476.03	ENSMUSG00000061559	Skic8	4.669	4.38742	SCFA4	SCFA2	F	Propionate	LPS	F_Propionate_LPS
SCFA2.33	ENSMUSG00000061576	18.0659	ENSMUSG00000061576	Dpp6	10.03	-2.24194	SCFA4	SCFA2	F	Propionate	LPS	F_Propionate_LPS
SCFA2.33	ENSMUSG00000061577	96.2711	ENSMUSG00000061577	Adgrg5	3.137	-1.58986	SCFA4	SCFA2	F	Propionate	LPS	F_Propionate_LPS
SCFA2.33	ENSMUSG00000061578	0	ENSMUSG00000061578	Ksr2	13.59	-5.0493	SCFA4	SCFA2	F	Propionate	LPS	F_Propionate_LPS
SCFA2.33	ENSMUSG00000061584	0	ENSMUSG00000061584	Lyg2	2.564	-5.0493	SCFA4	SCFA2	F	Propionate	LPS	F_Propionate_LPS
SCFA2.33	ENSMUSG00000061589	5870.05	ENSMUSG00000061589	Dot1l	8.705	5.67607	SCFA4	SCFA2	F	Propionate	LPS	F_Propionate_LPS
SCFA2.33	ENSMUSG00000061601	0	ENSMUSG00000061601	Pclo	22.457	-5.0493	SCFA4	SCFA2	F	Propionate	LPS	F_Propionate_LPS
SCFA2.33	ENSMUSG00000061603	12.2038	ENSMUSG00000061603	Akap6	14.848	-2.24194	SCFA4	SCFA2	F	Propionate	LPS	F_Propionate_LPS
SCFA2.33	ENSMUSG00000061607	16359.6	ENSMUSG00000061607	Mdc1	7.421	6.92404	SCFA4	SCFA2	F	Propionate	LPS	F_Propionate_LPS
SCFA2.33	ENSMUSG00000061613	4417.28	ENSMUSG00000061613	U2af1	2.598	3.52435	SCFA4	SCFA2	F	Propionate	LPS	F_Propionate_LPS
SCFA2.33	ENSMUSG00000061615	0	ENSMUSG00000061615	H2ac4	0.473	-5.0493	SCFA4	SCFA2	F	Propionate	LPS	F_Propionate_LPS
SCFA2.33	ENSMUSG00000061650	11859.9	ENSMUSG00000061650	Med9	1.92	4.51104	SCFA4	SCFA2	F	Propionate	LPS	F_Propionate_LPS
SCFA2.33	ENSMUSG00000061665	14866.1	ENSMUSG00000061665	Cd2ap	7.033	6.70851	SCFA4	SCFA2	F	Propionate	LPS	F_Propionate_LPS
SCFA2.33	ENSMUSG00000061666	2430.5	ENSMUSG00000061666	Gdpd1	2.336	2.51295	SCFA4	SCFA2	F	Propionate	LPS	F_Propionate_LPS
SCFA2.33	ENSMUSG00000061689	11435.4	ENSMUSG00000061689	Dlgap4	8.451	6.59501	SCFA4	SCFA2	F	Propionate	LPS	F_Propionate_LPS
SCFA2.33	ENSMUSG00000061702	34.0572	ENSMUSG00000061702	Tmem91	3.547	-2.72737	SCFA4	SCFA2	F	Propionate	LPS	F_Propionate_LPS
SCFA2.33	ENSMUSG00000061718	639.486	ENSMUSG00000061718	Ppp1r1b	2.928	0.927984	SCFA4	SCFA2	F	Propionate	LPS	F_Propionate_LPS
SCFA2.33	ENSMUSG00000061723	0	ENSMUSG00000061723	Tnnt3	1.583	-5.0493	SCFA4	SCFA2	F	Propionate	LPS	F_Propionate_LPS
SCFA2.33	ENSMUSG00000061731	4913.1	ENSMUSG00000061731	Ext1	8.077	5.31155	SCFA4	SCFA2	F	Propionate	LPS	F_Propionate_LPS
SCFA2.33	ENSMUSG00000061740	231.775	ENSMUSG00000061740	Cyp2d22	3.909	-0.0951001	SCFA4	SCFA2	F	Propionate	LPS	F_Propionate_LPS
SCFA2.33	ENSMUSG00000061742	0	ENSMUSG00000061742	Slc22a12	2.263	-5.0493	SCFA4	SCFA2	F	Propionate	LPS	F_Propionate_LPS
SCFA2.33	ENSMUSG00000061751	32.6489	ENSMUSG00000061751	Kalrn	24.05	-0.294409	SCFA4	SCFA2	F	Propionate	LPS	F_Propionate_LPS
SCFA2.33	ENSMUSG00000061755	3696.04	ENSMUSG00000061755	Bod1l	11.995	5.47132	SCFA4	SCFA2	F	Propionate	LPS	F_Propionate_LPS
SCFA2.33	ENSMUSG00000061758	23301.2	ENSMUSG00000061758	Akr1b10	2.644	5.94576	SCFA4	SCFA2	F	Propionate	LPS	F_Propionate_LPS
SCFA2.33	ENSMUSG00000061759	1443.51	ENSMUSG00000061759	Armt1	8.243	3.57641	SCFA4	SCFA2	F	Propionate	LPS	F_Propionate_LPS
SCFA2.33	ENSMUSG00000061762	0	ENSMUSG00000061762	Tac1	1.527	-5.0493	SCFA4	SCFA2	F	Propionate	LPS	F_Propionate_LPS
SCFA2.33	ENSMUSG00000061778	1908.03	ENSMUSG00000061778	Mospd2	7.914	3.91937	SCFA4	SCFA2	F	Propionate	LPS	F_Propionate_LPS
SCFA2.33	ENSMUSG00000061787	38686.6	ENSMUSG00000061787	Rps17	1.274	5.62401	SCFA4	SCFA2	F	Propionate	LPS	F_Propionate_LPS
SCFA2.33	ENSMUSG00000061802	0	ENSMUSG00000061802	Odad2	4.109	-5.0493	SCFA4	SCFA2	F	Propionate	LPS	F_Propionate_LPS
SCFA2.33	ENSMUSG00000061808	24649.1	ENSMUSG00000061808	Ttr	1.186	4.87106	SCFA4	SCFA2	F	Propionate	LPS	F_Propionate_LPS
SCFA2.33	ENSMUSG00000061815	0	ENSMUSG00000061815	Rufy4	2.329	-5.0493	SCFA4	SCFA2	F	Propionate	LPS	F_Propionate_LPS
SCFA2.33	ENSMUSG00000061816	0	ENSMUSG00000061816	Myl1	1.725	-5.0493	SCFA4	SCFA2	F	Propionate	LPS	F_Propionate_LPS
SCFA2.33	ENSMUSG00000061838	9406.95	ENSMUSG00000061838	Suclg2	4.623	5.44356	SCFA4	SCFA2	F	Propionate	LPS	F_Propionate_LPS
SCFA2.33	ENSMUSG00000061859	316.641	ENSMUSG00000061859	Patj	13.162	2.06964	SCFA4	SCFA2	F	Propionate	LPS	F_Propionate_LPS
SCFA2.33	ENSMUSG00000061878	0	ENSMUSG00000061878	Sphk1	4.774	-5.0493	SCFA4	SCFA2	F	Propionate	LPS	F_Propionate_LPS
SCFA2.33	ENSMUSG00000061882	209.918	ENSMUSG00000061882	Ccdc62	4.316	-0.0951001	SCFA4	SCFA2	F	Propionate	LPS	F_Propionate_LPS
SCFA2.33	ENSMUSG00000061887	7534	ENSMUSG00000061887	Ssbp3	6.582	5.63282	SCFA4	SCFA2	F	Propionate	LPS	F_Propionate_LPS
SCFA2.33	ENSMUSG00000061894	1132.28	ENSMUSG00000061894	Zscan20	8.375	3.24991	SCFA4	SCFA2	F	Propionate	LPS	F_Propionate_LPS
SCFA2.33	ENSMUSG00000061898	1822.37	ENSMUSG00000061898	Rbak	4.143	2.92225	SCFA4	SCFA2	F	Propionate	LPS	F_Propionate_LPS
SCFA2.33	ENSMUSG00000061904	44086.9	ENSMUSG00000061904	Slc25a3	5.55	7.93494	SCFA4	SCFA2	F	Propionate	LPS	F_Propionate_LPS
SCFA2.33	ENSMUSG00000061911	0	ENSMUSG00000061911	Myt1l	11.235	-5.0493	SCFA4	SCFA2	F	Propionate	LPS	F_Propionate_LPS
SCFA2.33	ENSMUSG00000061950	19054.6	ENSMUSG00000061950	Ppp4r1	5.449	6.69848	SCFA4	SCFA2	F	Propionate	LPS	F_Propionate_LPS
SCFA2.33	ENSMUSG00000061979	7563.34	ENSMUSG00000061979	Rcc1l	2.843	4.42846	SCFA4	SCFA2	F	Propionate	LPS	F_Propionate_LPS
SCFA2.33	ENSMUSG00000061981	10515	ENSMUSG00000061981	Flot2	2.74	4.85006	SCFA4	SCFA2	F	Propionate	LPS	F_Propionate_LPS
SCFA2.33	ENSMUSG00000061983	2264.65	ENSMUSG00000061983	Rps12	2.027	2.20809	SCFA4	SCFA2	F	Propionate	LPS	F_Propionate_LPS
SCFA2.33	ENSMUSG00000061991	0	ENSMUSG00000061991	H2ac10	0.399	-5.0493	SCFA4	SCFA2	F	Propionate	LPS	F_Propionate_LPS
SCFA2.33	ENSMUSG00000062006	17713.1	ENSMUSG00000062006	Rpl34	2.196	5.28274	SCFA4	SCFA2	F	Propionate	LPS	F_Propionate_LPS
SCFA2.33	ENSMUSG00000062007	99.3429	ENSMUSG00000062007	Hsh2d	1.824	-2.24194	SCFA4	SCFA2	F	Propionate	LPS	F_Propionate_LPS
SCFA2.33	ENSMUSG00000062012	91.1018	ENSMUSG00000062012	Zfp13	2.652	-1.87937	SCFA4	SCFA2	F	Propionate	LPS	F_Propionate_LPS
SCFA2.33	ENSMUSG00000062014	15393.8	ENSMUSG00000062014	Gmfb	4.987	6.26302	SCFA4	SCFA2	F	Propionate	LPS	F_Propionate_LPS
SCFA2.33	ENSMUSG00000062017	0	ENSMUSG00000062017	Abca14	5.897	-5.0493	SCFA4	SCFA2	F	Propionate	LPS	F_Propionate_LPS
SCFA2.33	ENSMUSG00000062031	4296.27	ENSMUSG00000062031	Pgghg	3.346	3.84855	SCFA4	SCFA2	F	Propionate	LPS	F_Propionate_LPS
SCFA2.33	ENSMUSG00000062040	2316.5	ENSMUSG00000062040	Zfp27	4.224	3.295	SCFA4	SCFA2	F	Propionate	LPS	F_Propionate_LPS
SCFA2.33	ENSMUSG00000062044	73.6078	ENSMUSG00000062044	Lmtk3	5.744	-1.14241	SCFA4	SCFA2	F	Propionate	LPS	F_Propionate_LPS
SCFA2.33	ENSMUSG00000062054	6749.43	ENSMUSG00000062054	Iah1	2.631	4.15283	SCFA4	SCFA2	F	Propionate	LPS	F_Propionate_LPS
SCFA2.33	ENSMUSG00000062070	4360.46	ENSMUSG00000062070	Pgk1	2.244	3.295	SCFA4	SCFA2	F	Propionate	LPS	F_Propionate_LPS
SCFA2.33	ENSMUSG00000062075	11302.2	ENSMUSG00000062075	Lmnb2	4.286	5.59906	SCFA4	SCFA2	F	Propionate	LPS	F_Propionate_LPS
SCFA2.33	ENSMUSG00000062078	37185.2	ENSMUSG00000062078	Qki	14.242	9.04882	SCFA4	SCFA2	F	Propionate	LPS	F_Propionate_LPS
SCFA2.33	ENSMUSG00000062082	88.6071	ENSMUSG00000062082	Cd200r4	2.045	-2.24194	SCFA4	SCFA2	F	Propionate	LPS	F_Propionate_LPS
SCFA2.33	ENSMUSG00000062098	2666.57	ENSMUSG00000062098	Btbd3	5.776	3.94788	SCFA4	SCFA2	F	Propionate	LPS	F_Propionate_LPS
SCFA2.33	ENSMUSG00000062101	892.343	ENSMUSG00000062101	Zfp119b	2.166	0.973071	SCFA4	SCFA2	F	Propionate	LPS	F_Propionate_LPS
SCFA2.33	ENSMUSG00000062110	2210.95	ENSMUSG00000062110	Scfd2	8.141	4.17229	SCFA4	SCFA2	F	Propionate	LPS	F_Propionate_LPS
SCFA2.33	ENSMUSG00000062115	6688.07	ENSMUSG00000062115	Rai1	9.591	6.00395	SCFA4	SCFA2	F	Propionate	LPS	F_Propionate_LPS
SCFA2.33	ENSMUSG00000062116	5121.68	ENSMUSG00000062116	Zfp954	2.394	3.61959	SCFA4	SCFA2	F	Propionate	LPS	F_Propionate_LPS
SCFA2.33	ENSMUSG00000062127	82926.3	ENSMUSG00000062127	Cttnbp2nl	8.138	9.3985	SCFA4	SCFA2	F	Propionate	LPS	F_Propionate_LPS
SCFA2.33	ENSMUSG00000062151	0	ENSMUSG00000062151	Unc13c	8.796	-5.0493	SCFA4	SCFA2	F	Propionate	LPS	F_Propionate_LPS
SCFA2.33	ENSMUSG00000062157	0	ENSMUSG00000062157	Ifnlr1	4.182	-5.0493	SCFA4	SCFA2	F	Propionate	LPS	F_Propionate_LPS
SCFA2.33	ENSMUSG00000062169	14082.3	ENSMUSG00000062169	Cnih4	3.783	5.73616	SCFA4	SCFA2	F	Propionate	LPS	F_Propionate_LPS
SCFA2.33	ENSMUSG00000062170	644.616	ENSMUSG00000062170	Fmr1nb	0.937	-0.656979	SCFA4	SCFA2	F	Propionate	LPS	F_Propionate_LPS
SCFA2.33	ENSMUSG00000062175	4838.97	ENSMUSG00000062175	Tgif2	3.832	4.21515	SCFA4	SCFA2	F	Propionate	LPS	F_Propionate_LPS
SCFA2.33	ENSMUSG00000062184	0	ENSMUSG00000062184	Hs6st2	7.807	-5.0493	SCFA4	SCFA2	F	Propionate	LPS	F_Propionate_LPS
SCFA2.33	ENSMUSG00000062190	1100.01	ENSMUSG00000062190	Lancl2	3.02	1.74512	SCFA4	SCFA2	F	Propionate	LPS	F_Propionate_LPS
SCFA2.33	ENSMUSG00000062198	553.36	ENSMUSG00000062198	2700097O09Rik	5.021	1.48986	SCFA4	SCFA2	F	Propionate	LPS	F_Propionate_LPS
SCFA2.33	ENSMUSG00000062202	3327.92	ENSMUSG00000062202	Btbd9	16.498	5.77963	SCFA4	SCFA2	F	Propionate	LPS	F_Propionate_LPS
SCFA2.33	ENSMUSG00000062203	44643.2	ENSMUSG00000062203	Gspt1	4.297	7.58393	SCFA4	SCFA2	F	Propionate	LPS	F_Propionate_LPS
SCFA2.33	ENSMUSG00000062209	24.4437	ENSMUSG00000062209	Erbb4	12.355	-1.58986	SCFA4	SCFA2	F	Propionate	LPS	F_Propionate_LPS
SCFA2.33	ENSMUSG00000062210	8654.03	ENSMUSG00000062210	Tnfaip8	9.855	6.41474	SCFA4	SCFA2	F	Propionate	LPS	F_Propionate_LPS
SCFA2.33	ENSMUSG00000062232	6324.87	ENSMUSG00000062232	Rapgef2	10.476	6.05071	SCFA4	SCFA2	F	Propionate	LPS	F_Propionate_LPS
SCFA2.33	ENSMUSG00000062234	29679.6	ENSMUSG00000062234	Gak	6.439	7.57847	SCFA4	SCFA2	F	Propionate	LPS	F_Propionate_LPS
SCFA2.33	ENSMUSG00000062248	1658.39	ENSMUSG00000062248	Cks2	0.692	0.236106	SCFA4	SCFA2	F	Propionate	LPS	F_Propionate_LPS
SCFA2.33	ENSMUSG00000062257	0	ENSMUSG00000062257	Opcml	12.402	-5.0493	SCFA4	SCFA2	F	Propionate	LPS	F_Propionate_LPS
SCFA2.33	ENSMUSG00000062270	2357.61	ENSMUSG00000062270	Morf4l1	8.48	4.32357	SCFA4	SCFA2	F	Propionate	LPS	F_Propionate_LPS
SCFA2.33	ENSMUSG00000062296	0	ENSMUSG00000062296	Trank1	13.123	-5.0493	SCFA4	SCFA2	F	Propionate	LPS	F_Propionate_LPS
SCFA2.33	ENSMUSG00000062300	36458.1	ENSMUSG00000062300	Nectin2	3.494	6.99339	SCFA4	SCFA2	F	Propionate	LPS	F_Propionate_LPS
SCFA2.33	ENSMUSG00000062309	0	ENSMUSG00000062309	Rpp25	1.423	-5.0493	SCFA4	SCFA2	F	Propionate	LPS	F_Propionate_LPS
SCFA2.33	ENSMUSG00000062310	2993.79	ENSMUSG00000062310	Glrp1	1.957	2.55803	SCFA4	SCFA2	F	Propionate	LPS	F_Propionate_LPS
SCFA2.33	ENSMUSG00000062312	0	ENSMUSG00000062312	Erbb2	5.21	-5.0493	SCFA4	SCFA2	F	Propionate	LPS	F_Propionate_LPS
SCFA2.33	ENSMUSG00000062328	1638.6	ENSMUSG00000062328	Rpl17	1.327	1.14053	SCFA4	SCFA2	F	Propionate	LPS	F_Propionate_LPS
SCFA2.33	ENSMUSG00000062329	0	ENSMUSG00000062329	Cytl1	1.056	-5.0493	SCFA4	SCFA2	F	Propionate	LPS	F_Propionate_LPS
SCFA2.33	ENSMUSG00000062352	7625.83	ENSMUSG00000062352	Itgb1bp1	3.089	4.55988	SCFA4	SCFA2	F	Propionate	LPS	F_Propionate_LPS
SCFA2.33	ENSMUSG00000062353	22479.6	ENSMUSG00000062353	Gm15772	1.416	4.99373	SCFA4	SCFA2	F	Propionate	LPS	F_Propionate_LPS
SCFA2.33	ENSMUSG00000062372	0	ENSMUSG00000062372	Otof	7.904	-5.0493	SCFA4	SCFA2	F	Propionate	LPS	F_Propionate_LPS
SCFA2.33	ENSMUSG00000062373	13862.9	ENSMUSG00000062373	Tmem65	3.747	5.69974	SCFA4	SCFA2	F	Propionate	LPS	F_Propionate_LPS
SCFA2.33	ENSMUSG00000062376	2859.03	ENSMUSG00000062376	Borcs7	2.176	2.64419	SCFA4	SCFA2	F	Propionate	LPS	F_Propionate_LPS
SCFA2.33	ENSMUSG00000062380	291.009	ENSMUSG00000062380	Tubb3	1.868	-0.801369	SCFA4	SCFA2	F	Propionate	LPS	F_Propionate_LPS
SCFA2.33	ENSMUSG00000062393	0	ENSMUSG00000062393	Dgkk	7.158	-5.0493	SCFA4	SCFA2	F	Propionate	LPS	F_Propionate_LPS
SCFA2.33	ENSMUSG00000062397	31564.4	ENSMUSG00000062397	Zfp706	4.981	7.29694	SCFA4	SCFA2	F	Propionate	LPS	F_Propionate_LPS
SCFA2.33	ENSMUSG00000062421	24377.8	ENSMUSG00000062421	Arf2	2.998	6.19209	SCFA4	SCFA2	F	Propionate	LPS	F_Propionate_LPS
SCFA2.33	ENSMUSG00000062432	0	ENSMUSG00000062432	Cyp26c1	1.747	-5.0493	SCFA4	SCFA2	F	Propionate	LPS	F_Propionate_LPS
SCFA2.33	ENSMUSG00000062444	27.3884	ENSMUSG00000062444	Ap3b2	6.616	-2.24194	SCFA4	SCFA2	F	Propionate	LPS	F_Propionate_LPS
SCFA2.33	ENSMUSG00000062464	204.979	ENSMUSG00000062464	Cyp4f37	2.652	-0.801369	SCFA4	SCFA2	F	Propionate	LPS	F_Propionate_LPS
SCFA2.33	ENSMUSG00000062470	88.9332	ENSMUSG00000062470	Fbxl12os	4.075	-1.34886	SCFA4	SCFA2	F	Propionate	LPS	F_Propionate_LPS
SCFA2.33	ENSMUSG00000062480	149.321	ENSMUSG00000062480	Acat3	2.427	-1.34886	SCFA4	SCFA2	F	Propionate	LPS	F_Propionate_LPS
SCFA2.33	ENSMUSG00000062488	6100.45	ENSMUSG00000062488	Ifit3b	2	3.61248	SCFA4	SCFA2	F	Propionate	LPS	F_Propionate_LPS
SCFA2.33	ENSMUSG00000062510	1469.29	ENSMUSG00000062510	Nsl1	5.303	2.96751	SCFA4	SCFA2	F	Propionate	LPS	F_Propionate_LPS
SCFA2.33	ENSMUSG00000062515	337.056	ENSMUSG00000062515	Fabp4	0.896	-1.58986	SCFA4	SCFA2	F	Propionate	LPS	F_Propionate_LPS
SCFA2.33	ENSMUSG00000062519	2589.03	ENSMUSG00000062519	Zfp398	11.758	4.92941	SCFA4	SCFA2	F	Propionate	LPS	F_Propionate_LPS
SCFA2.33	ENSMUSG00000062524	0	ENSMUSG00000062524	Ncr1	1.54	-5.0493	SCFA4	SCFA2	F	Propionate	LPS	F_Propionate_LPS
SCFA2.33	ENSMUSG00000062526	3565.77	ENSMUSG00000062526	Mppe1	3.608	3.6888	SCFA4	SCFA2	F	Propionate	LPS	F_Propionate_LPS
SCFA2.33	ENSMUSG00000062542	0	ENSMUSG00000062542	Syt9	3.979	-5.0493	SCFA4	SCFA2	F	Propionate	LPS	F_Propionate_LPS
SCFA2.33	ENSMUSG00000062545	43632.1	ENSMUSG00000062545	Tlr12	3.177	7.1153	SCFA4	SCFA2	F	Propionate	LPS	F_Propionate_LPS
SCFA2.33	ENSMUSG00000062563	0	ENSMUSG00000062563	Cys1	2.952	-5.0493	SCFA4	SCFA2	F	Propionate	LPS	F_Propionate_LPS
SCFA2.33	ENSMUSG00000062580	3351.76	ENSMUSG00000062580	Timm17a	7.893	4.72714	SCFA4	SCFA2	F	Propionate	LPS	F_Propionate_LPS
SCFA2.33	ENSMUSG00000062585	9935.29	ENSMUSG00000062585	Cnr2	3.982	5.30716	SCFA4	SCFA2	F	Propionate	LPS	F_Propionate_LPS
SCFA2.33	ENSMUSG00000062590	785.653	ENSMUSG00000062590	Armc9	13.377	3.39779	SCFA4	SCFA2	F	Propionate	LPS	F_Propionate_LPS
SCFA2.33	ENSMUSG00000062591	325.317	ENSMUSG00000062591	Tubb4a	2.228	-0.40544	SCFA4	SCFA2	F	Propionate	LPS	F_Propionate_LPS
SCFA2.33	ENSMUSG00000062604	2885.71	ENSMUSG00000062604	Srpk2	9.691	4.80713	SCFA4	SCFA2	F	Propionate	LPS	F_Propionate_LPS
SCFA2.33	ENSMUSG00000062619	8402.17	ENSMUSG00000062619	Pex39	0.762	2.68541	SCFA4	SCFA2	F	Propionate	LPS	F_Propionate_LPS
SCFA2.33	ENSMUSG00000062627	2349.58	ENSMUSG00000062627	Mysm1	8.946	4.39572	SCFA4	SCFA2	F	Propionate	LPS	F_Propionate_LPS
SCFA2.33	ENSMUSG00000062646	3247.12	ENSMUSG00000062646	Ganc	9.096	4.88587	SCFA4	SCFA2	F	Propionate	LPS	F_Propionate_LPS
SCFA2.33	ENSMUSG00000062647	39679.1	ENSMUSG00000062647	Rpl7a	1.781	6.14361	SCFA4	SCFA2	F	Propionate	LPS	F_Propionate_LPS
SCFA2.33	ENSMUSG00000062661	5490.95	ENSMUSG00000062661	Ncs1	4.653	4.67692	SCFA4	SCFA2	F	Propionate	LPS	F_Propionate_LPS
SCFA2.33	ENSMUSG00000062683	1081.8	ENSMUSG00000062683	Atp5mc2	1.675	0.881441	SCFA4	SCFA2	F	Propionate	LPS	F_Propionate_LPS
SCFA2.33	ENSMUSG00000062691	26008	ENSMUSG00000062691	Cebpzos	1.131	4.87996	SCFA4	SCFA2	F	Propionate	LPS	F_Propionate_LPS
SCFA2.33	ENSMUSG00000062694	0	ENSMUSG00000062694	Cav3	1.157	-5.0493	SCFA4	SCFA2	F	Propionate	LPS	F_Propionate_LPS
SCFA2.33	ENSMUSG00000062727	0	ENSMUSG00000062727	H2bc12	0.476	-5.0493	SCFA4	SCFA2	F	Propionate	LPS	F_Propionate_LPS
SCFA2.33	ENSMUSG00000062729	4856.12	ENSMUSG00000062729	Ppox	4.515	4.45652	SCFA4	SCFA2	F	Propionate	LPS	F_Propionate_LPS
SCFA2.33	ENSMUSG00000062743	372.715	ENSMUSG00000062743	Zfp677	2.917	0.160157	SCFA4	SCFA2	F	Propionate	LPS	F_Propionate_LPS
SCFA2.33	ENSMUSG00000062753	9919.32	ENSMUSG00000062753	Smim29	1.912	4.24762	SCFA4	SCFA2	F	Propionate	LPS	F_Propionate_LPS
SCFA2.33	ENSMUSG00000062760	36.8802	ENSMUSG00000062760	Shisal1	6.551	-1.87937	SCFA4	SCFA2	F	Propionate	LPS	F_Propionate_LPS
SCFA2.33	ENSMUSG00000062761	9352.12	ENSMUSG00000062761	Zfp512	3.733	5.12688	SCFA4	SCFA2	F	Propionate	LPS	F_Propionate_LPS
SCFA2.33	ENSMUSG00000062762	21160.1	ENSMUSG00000062762	Ei24	3.491	6.2075	SCFA4	SCFA2	F	Propionate	LPS	F_Propionate_LPS
SCFA2.33	ENSMUSG00000062778	0	ENSMUSG00000062778	Chia1	1.903	-5.0493	SCFA4	SCFA2	F	Propionate	LPS	F_Propionate_LPS
SCFA2.33	ENSMUSG00000062785	60.4509	ENSMUSG00000062785	Kcnc3	5.995	-1.34886	SCFA4	SCFA2	F	Propionate	LPS	F_Propionate_LPS
SCFA2.33	ENSMUSG00000062794	354.899	ENSMUSG00000062794	Zfp599	3.574	0.376968	SCFA4	SCFA2	F	Propionate	LPS	F_Propionate_LPS
SCFA2.33	ENSMUSG00000062797	3443.17	ENSMUSG00000062797	Hikeshi	5.21	4.16745	SCFA4	SCFA2	F	Propionate	LPS	F_Propionate_LPS
SCFA2.33	ENSMUSG00000062822	4930.31	ENSMUSG00000062822	4833420G17Rik	3.663	4.17712	SCFA4	SCFA2	F	Propionate	LPS	F_Propionate_LPS
SCFA2.33	ENSMUSG00000062825	16974.9	ENSMUSG00000062825	Actg1	2.658	5.49663	SCFA4	SCFA2	F	Propionate	LPS	F_Propionate_LPS
SCFA2.33	ENSMUSG00000062859	0	ENSMUSG00000062859	Tcp11	3.89	-5.0493	SCFA4	SCFA2	F	Propionate	LPS	F_Propionate_LPS
SCFA2.33	ENSMUSG00000062861	1068.18	ENSMUSG00000062861	Zfp28	4.976	2.41831	SCFA4	SCFA2	F	Propionate	LPS	F_Propionate_LPS
SCFA2.33	ENSMUSG00000062866	3688.5	ENSMUSG00000062866	Phactr2	11.692	5.43149	SCFA4	SCFA2	F	Propionate	LPS	F_Propionate_LPS
SCFA2.33	ENSMUSG00000062867	4691.49	ENSMUSG00000062867	Impdh2	3.077	3.85459	SCFA4	SCFA2	F	Propionate	LPS	F_Propionate_LPS
SCFA2.33	ENSMUSG00000062901	5974.55	ENSMUSG00000062901	Klhl24	8.3	5.63282	SCFA4	SCFA2	F	Propionate	LPS	F_Propionate_LPS
SCFA2.33	ENSMUSG00000062906	4147.06	ENSMUSG00000062906	Hdac10	3.379	3.81179	SCFA4	SCFA2	F	Propionate	LPS	F_Propionate_LPS
SCFA2.33	ENSMUSG00000062908	12148	ENSMUSG00000062908	Acadm	3.913	5.57184	SCFA4	SCFA2	F	Propionate	LPS	F_Propionate_LPS
SCFA2.33	ENSMUSG00000062929	2903.51	ENSMUSG00000062929	Cfl2	3.266	3.24991	SCFA4	SCFA2	F	Propionate	LPS	F_Propionate_LPS
SCFA2.33	ENSMUSG00000062931	794.743	ENSMUSG00000062931	Zfp938	2.128	0.783594	SCFA4	SCFA2	F	Propionate	LPS	F_Propionate_LPS
SCFA2.33	ENSMUSG00000062937	14547.8	ENSMUSG00000062937	Mtap	3.226	5.5534	SCFA4	SCFA2	F	Propionate	LPS	F_Propionate_LPS
SCFA2.33	ENSMUSG00000062939	0	ENSMUSG00000062939	Stat4	3.872	-5.0493	SCFA4	SCFA2	F	Propionate	LPS	F_Propionate_LPS
SCFA2.33	ENSMUSG00000062944	4917.89	ENSMUSG00000062944	Zfp696	3.574	4.13806	SCFA4	SCFA2	F	Propionate	LPS	F_Propionate_LPS
SCFA2.33	ENSMUSG00000062949	3543.74	ENSMUSG00000062949	Atp11c	7.312	4.69722	SCFA4	SCFA2	F	Propionate	LPS	F_Propionate_LPS
SCFA2.33	ENSMUSG00000062960	1745.79	ENSMUSG00000062960	Kdr	9.03	3.98137	SCFA4	SCFA2	F	Propionate	LPS	F_Propionate_LPS
SCFA2.33	ENSMUSG00000062961	0	ENSMUSG00000062961	Ccdc177	5.775	-5.0493	SCFA4	SCFA2	F	Propionate	LPS	F_Propionate_LPS
SCFA2.33	ENSMUSG00000062963	25502.4	ENSMUSG00000062963	Ufc1	2.07	5.72302	SCFA4	SCFA2	F	Propionate	LPS	F_Propionate_LPS
SCFA2.33	ENSMUSG00000062980	80.2519	ENSMUSG00000062980	Cped1	8.279	-0.525734	SCFA4	SCFA2	F	Propionate	LPS	F_Propionate_LPS
SCFA2.33	ENSMUSG00000062981	7726.41	ENSMUSG00000062981	Mrpl42	3.682	4.83182	SCFA4	SCFA2	F	Propionate	LPS	F_Propionate_LPS
SCFA2.33	ENSMUSG00000062991	0	ENSMUSG00000062991	Nrg1	14.168	-5.0493	SCFA4	SCFA2	F	Propionate	LPS	F_Propionate_LPS
SCFA2.33	ENSMUSG00000062995	148.999	ENSMUSG00000062995	Ica1	3.243	-0.961834	SCFA4	SCFA2	F	Propionate	LPS	F_Propionate_LPS
SCFA2.33	ENSMUSG00000062997	13530.5	ENSMUSG00000062997	Rpl35	1.241	4.07224	SCFA4	SCFA2	F	Propionate	LPS	F_Propionate_LPS
SCFA2.33	ENSMUSG00000063011	0	ENSMUSG00000063011	Msln	2.979	-5.0493	SCFA4	SCFA2	F	Propionate	LPS	F_Propionate_LPS
SCFA2.33	ENSMUSG00000063015	70768.9	ENSMUSG00000063015	Ccni	3.303	7.86901	SCFA4	SCFA2	F	Propionate	LPS	F_Propionate_LPS
SCFA2.33	ENSMUSG00000063018	1297.29	ENSMUSG00000063018	2010204K13Rik	1.583	1.05923	SCFA4	SCFA2	F	Propionate	LPS	F_Propionate_LPS
SCFA2.33	ENSMUSG00000063019	23570.9	ENSMUSG00000063019	Manbal	1.107	4.70726	SCFA4	SCFA2	F	Propionate	LPS	F_Propionate_LPS
SCFA2.33	ENSMUSG00000063021	0	ENSMUSG00000063021	H2ac15	0.393	-5.0493	SCFA4	SCFA2	F	Propionate	LPS	F_Propionate_LPS
SCFA2.33	ENSMUSG00000063047	1651.47	ENSMUSG00000063047	Zfp780b	9.18	3.92512	SCFA4	SCFA2	F	Propionate	LPS	F_Propionate_LPS
SCFA2.33	ENSMUSG00000063049	2860.97	ENSMUSG00000063049	Ing2	3.019	3.11561	SCFA4	SCFA2	F	Propionate	LPS	F_Propionate_LPS
SCFA2.33	ENSMUSG00000063052	3342.22	ENSMUSG00000063052	Lrrc40	4.771	3.99783	SCFA4	SCFA2	F	Propionate	LPS	F_Propionate_LPS
SCFA2.33	ENSMUSG00000063060	0	ENSMUSG00000063060	Sox7	3.299	-5.0493	SCFA4	SCFA2	F	Propionate	LPS	F_Propionate_LPS
SCFA2.33	ENSMUSG00000063063	0	ENSMUSG00000063063	Ctnna2	6.947	-5.0493	SCFA4	SCFA2	F	Propionate	LPS	F_Propionate_LPS
SCFA2.33	ENSMUSG00000063065	119516	ENSMUSG00000063065	Mapk3	2.257	8.07563	SCFA4	SCFA2	F	Propionate	LPS	F_Propionate_LPS
SCFA2.33	ENSMUSG00000063077	5348.51	ENSMUSG00000063077	Kif1b	17.809	6.57413	SCFA4	SCFA2	F	Propionate	LPS	F_Propionate_LPS
SCFA2.33	ENSMUSG00000063087	56.3437	ENSMUSG00000063087	Zeb1os1	5.36	-1.58986	SCFA4	SCFA2	F	Propionate	LPS	F_Propionate_LPS
SCFA2.33	ENSMUSG00000063108	2368.4	ENSMUSG00000063108	Zfp26	14.154	5.06835	SCFA4	SCFA2	F	Propionate	LPS	F_Propionate_LPS
SCFA2.33	ENSMUSG00000063129	182.149	ENSMUSG00000063129	Aldoart2	1.658	-1.58986	SCFA4	SCFA2	F	Propionate	LPS	F_Propionate_LPS
SCFA2.33	ENSMUSG00000063142	494.561	ENSMUSG00000063142	Kcnma1	16.976	3.07482	SCFA4	SCFA2	F	Propionate	LPS	F_Propionate_LPS
SCFA2.33	ENSMUSG00000063145	395.259	ENSMUSG00000063145	Bbs5	2.445	-0.00490226	SCFA4	SCFA2	F	Propionate	LPS	F_Propionate_LPS
SCFA2.33	ENSMUSG00000063146	38939.5	ENSMUSG00000063146	Clip2	5.187	7.65828	SCFA4	SCFA2	F	Propionate	LPS	F_Propionate_LPS
SCFA2.33	ENSMUSG00000063160	633.742	ENSMUSG00000063160	Numbl	8.673	2.4664	SCFA4	SCFA2	F	Propionate	LPS	F_Propionate_LPS
SCFA2.33	ENSMUSG00000063172	1662.4	ENSMUSG00000063172	Ift25	2.071	1.79619	SCFA4	SCFA2	F	Propionate	LPS	F_Propionate_LPS
SCFA2.33	ENSMUSG00000063179	2541.36	ENSMUSG00000063179	Pstk	2.448	2.64419	SCFA4	SCFA2	F	Propionate	LPS	F_Propionate_LPS
SCFA2.33	ENSMUSG00000063193	931.787	ENSMUSG00000063193	Cd300lb	2.917	1.4585	SCFA4	SCFA2	F	Propionate	LPS	F_Propionate_LPS
SCFA2.33	ENSMUSG00000063200	10618.9	ENSMUSG00000063200	Nol7	2.753	4.87106	SCFA4	SCFA2	F	Propionate	LPS	F_Propionate_LPS
SCFA2.33	ENSMUSG00000063229	108046	ENSMUSG00000063229	Ldha	3.31	8.48245	SCFA4	SCFA2	F	Propionate	LPS	F_Propionate_LPS
SCFA2.33	ENSMUSG00000063234	460374	ENSMUSG00000063234	Gpr84	1.725	9.63331	SCFA4	SCFA2	F	Propionate	LPS	F_Propionate_LPS
SCFA2.33	ENSMUSG00000063235	7918.95	ENSMUSG00000063235	Ptpmt1	3.684	4.86808	SCFA4	SCFA2	F	Propionate	LPS	F_Propionate_LPS
SCFA2.33	ENSMUSG00000063236	6903.81	ENSMUSG00000063236	1110038F14Rik	1.916	3.72878	SCFA4	SCFA2	F	Propionate	LPS	F_Propionate_LPS
SCFA2.33	ENSMUSG00000063239	0	ENSMUSG00000063239	Grm4	5.977	-5.0493	SCFA4	SCFA2	F	Propionate	LPS	F_Propionate_LPS
SCFA2.33	ENSMUSG00000063253	16148.2	ENSMUSG00000063253	Scoc	4.279	6.11121	SCFA4	SCFA2	F	Propionate	LPS	F_Propionate_LPS
SCFA2.33	ENSMUSG00000063260	0	ENSMUSG00000063260	Syt10	1.845	-5.0493	SCFA4	SCFA2	F	Propionate	LPS	F_Propionate_LPS
SCFA2.33	ENSMUSG00000063268	19836.8	ENSMUSG00000063268	Parp10	4.275	6.40654	SCFA4	SCFA2	F	Propionate	LPS	F_Propionate_LPS
SCFA2.33	ENSMUSG00000063273	9478.04	ENSMUSG00000063273	Naa15	7.883	6.22392	SCFA4	SCFA2	F	Propionate	LPS	F_Propionate_LPS
SCFA2.33	ENSMUSG00000063275	684.425	ENSMUSG00000063275	Hacd1	2.118	0.565413	SCFA4	SCFA2	F	Propionate	LPS	F_Propionate_LPS
SCFA2.33	ENSMUSG00000063281	7788.48	ENSMUSG00000063281	Zfp35	3.04	4.56725	SCFA4	SCFA2	F	Propionate	LPS	F_Propionate_LPS
SCFA2.33	ENSMUSG00000063296	0	ENSMUSG00000063296	Tmem117	4.89	-5.0493	SCFA4	SCFA2	F	Propionate	LPS	F_Propionate_LPS
SCFA2.33	ENSMUSG00000063297	10.7532	ENSMUSG00000063297	Luzp2	5.617	-3.46433	SCFA4	SCFA2	F	Propionate	LPS	F_Propionate_LPS
SCFA2.33	ENSMUSG00000063316	5548.19	ENSMUSG00000063316	Rpl27	1.535	3.09536	SCFA4	SCFA2	F	Propionate	LPS	F_Propionate_LPS
SCFA2.33	ENSMUSG00000063317	2719.9	ENSMUSG00000063317	Usp31	10.304	4.81024	SCFA4	SCFA2	F	Propionate	LPS	F_Propionate_LPS
SCFA2.33	ENSMUSG00000063320	2977.13	ENSMUSG00000063320	Uqcc6	1.197	1.84552	SCFA4	SCFA2	F	Propionate	LPS	F_Propionate_LPS
SCFA2.33	ENSMUSG00000063334	3761.09	ENSMUSG00000063334	Krr1	5.958	4.48792	SCFA4	SCFA2	F	Propionate	LPS	F_Propionate_LPS
SCFA2.33	ENSMUSG00000063354	3208.65	ENSMUSG00000063354	Slc39a4	3.106	3.32139	SCFA4	SCFA2	F	Propionate	LPS	F_Propionate_LPS
SCFA2.33	ENSMUSG00000063358	18315.5	ENSMUSG00000063358	Mapk1	7.11	7.02518	SCFA4	SCFA2	F	Propionate	LPS	F_Propionate_LPS
SCFA2.33	ENSMUSG00000063362	7635.3	ENSMUSG00000063362	Alg11	4.96	5.24418	SCFA4	SCFA2	F	Propionate	LPS	F_Propionate_LPS
SCFA2.33	ENSMUSG00000063364	656.217	ENSMUSG00000063364	3300002I08Rik	2.117	0.505292	SCFA4	SCFA2	F	Propionate	LPS	F_Propionate_LPS
SCFA2.33	ENSMUSG00000063382	15126.6	ENSMUSG00000063382	Bcl9l	7.998	6.91901	SCFA4	SCFA2	F	Propionate	LPS	F_Propionate_LPS
SCFA2.33	ENSMUSG00000063383	147.216	ENSMUSG00000063383	Zfp947	2.872	-1.14241	SCFA4	SCFA2	F	Propionate	LPS	F_Propionate_LPS
SCFA2.33	ENSMUSG00000063406	16765.7	ENSMUSG00000063406	Tmed5	7.688	7.01039	SCFA4	SCFA2	F	Propionate	LPS	F_Propionate_LPS
SCFA2.33	ENSMUSG00000063409	0	ENSMUSG00000063409	Lrrc43	2.066	-5.0493	SCFA4	SCFA2	F	Propionate	LPS	F_Propionate_LPS
SCFA2.33	ENSMUSG00000063410	27559.2	ENSMUSG00000063410	Stk24	2.996	6.36803	SCFA4	SCFA2	F	Propionate	LPS	F_Propionate_LPS
SCFA2.33	ENSMUSG00000063415	0	ENSMUSG00000063415	Cyp26b1	5.352	-5.0493	SCFA4	SCFA2	F	Propionate	LPS	F_Propionate_LPS
SCFA2.33	ENSMUSG00000063428	27.0702	ENSMUSG00000063428	Ddo	8.925	-1.87937	SCFA4	SCFA2	F	Propionate	LPS	F_Propionate_LPS
SCFA2.33	ENSMUSG00000063430	0	ENSMUSG00000063430	Wscd2	4.325	-5.0493	SCFA4	SCFA2	F	Propionate	LPS	F_Propionate_LPS
SCFA2.33	ENSMUSG00000063434	0	ENSMUSG00000063434	Sorcs3	7.13	-5.0493	SCFA4	SCFA2	F	Propionate	LPS	F_Propionate_LPS
SCFA2.33	ENSMUSG00000063439	8640.51	ENSMUSG00000063439	B9d2	1.454	3.65461	SCFA4	SCFA2	F	Propionate	LPS	F_Propionate_LPS
SCFA2.33	ENSMUSG00000063445	11036.9	ENSMUSG00000063445	Nmral1	3.891	5.42542	SCFA4	SCFA2	F	Propionate	LPS	F_Propionate_LPS
SCFA2.33	ENSMUSG00000063446	0	ENSMUSG00000063446	Plppr1	7.27	-5.0493	SCFA4	SCFA2	F	Propionate	LPS	F_Propionate_LPS
SCFA2.33	ENSMUSG00000063450	277.979	ENSMUSG00000063450	Syne2	26.726	2.89907	SCFA4	SCFA2	F	Propionate	LPS	F_Propionate_LPS
SCFA2.33	ENSMUSG00000063455	687.083	ENSMUSG00000063455	D630045J12Rik	13.45	3.2128	SCFA4	SCFA2	F	Propionate	LPS	F_Propionate_LPS
SCFA2.33	ENSMUSG00000063457	488764	ENSMUSG00000063457	Rps15	0.63	8.26656	SCFA4	SCFA2	F	Propionate	LPS	F_Propionate_LPS
SCFA2.33	ENSMUSG00000063458	3516.31	ENSMUSG00000063458	Lrmda	2.714	3.25904	SCFA4	SCFA2	F	Propionate	LPS	F_Propionate_LPS
SCFA2.33	ENSMUSG00000063480	9130.3	ENSMUSG00000063480	Snu13	2.924	4.74024	SCFA4	SCFA2	F	Propionate	LPS	F_Propionate_LPS
SCFA2.33	ENSMUSG00000063488	1040.96	ENSMUSG00000063488	Zkscan7	7.253	2.92225	SCFA4	SCFA2	F	Propionate	LPS	F_Propionate_LPS
SCFA2.33	ENSMUSG00000063506	21536	ENSMUSG00000063506	Arhgap22	3.876	6.38377	SCFA4	SCFA2	F	Propionate	LPS	F_Propionate_LPS
SCFA2.33	ENSMUSG00000063511	38418.4	ENSMUSG00000063511	Snrnp70	5.424	7.70329	SCFA4	SCFA2	F	Propionate	LPS	F_Propionate_LPS
SCFA2.33	ENSMUSG00000063522	749.976	ENSMUSG00000063522	Ly6m	3.302	1.32574	SCFA4	SCFA2	F	Propionate	LPS	F_Propionate_LPS
SCFA2.33	ENSMUSG00000063524	19718	ENSMUSG00000063524	Eno1	5.379	6.72919	SCFA4	SCFA2	F	Propionate	LPS	F_Propionate_LPS
SCFA2.33	ENSMUSG00000063529	0	ENSMUSG00000063529	Stmnd1	1.363	-5.0493	SCFA4	SCFA2	F	Propionate	LPS	F_Propionate_LPS
SCFA2.33	ENSMUSG00000063531	0	ENSMUSG00000063531	Sema3e	7.581	-5.0493	SCFA4	SCFA2	F	Propionate	LPS	F_Propionate_LPS
SCFA2.33	ENSMUSG00000063535	503.49	ENSMUSG00000063535	Zfp773	6.598	1.74512	SCFA4	SCFA2	F	Propionate	LPS	F_Propionate_LPS
SCFA2.33	ENSMUSG00000063550	11191.5	ENSMUSG00000063550	Nup98	12.602	7.14022	SCFA4	SCFA2	F	Propionate	LPS	F_Propionate_LPS
SCFA2.33	ENSMUSG00000063558	0	ENSMUSG00000063558	Aox1	8.69	-5.0493	SCFA4	SCFA2	F	Propionate	LPS	F_Propionate_LPS
SCFA2.33	ENSMUSG00000063564	105.301	ENSMUSG00000063564	Col23a1	5.736	-0.656979	SCFA4	SCFA2	F	Propionate	LPS	F_Propionate_LPS
SCFA2.33	ENSMUSG00000063568	357.258	ENSMUSG00000063568	Jazf1	2.536	-0.0951001	SCFA4	SCFA2	F	Propionate	LPS	F_Propionate_LPS
SCFA2.33	ENSMUSG00000063576	29909.1	ENSMUSG00000063576	Klhdc3	2.593	6.27769	SCFA4	SCFA2	F	Propionate	LPS	F_Propionate_LPS
SCFA2.33	ENSMUSG00000063594	0	ENSMUSG00000063594	Gng8	1.315	-5.0493	SCFA4	SCFA2	F	Propionate	LPS	F_Propionate_LPS
SCFA2.33	ENSMUSG00000063600	0	ENSMUSG00000063600	Egfem1	4.177	-5.0493	SCFA4	SCFA2	F	Propionate	LPS	F_Propionate_LPS
SCFA2.33	ENSMUSG00000063605	7743.03	ENSMUSG00000063605	Ccdc102a	2.504	4.27938	SCFA4	SCFA2	F	Propionate	LPS	F_Propionate_LPS
SCFA2.33	ENSMUSG00000063626	0	ENSMUSG00000063626	Unc5d	9.22	-5.0493	SCFA4	SCFA2	F	Propionate	LPS	F_Propionate_LPS
SCFA2.33	ENSMUSG00000063632	21.8026	ENSMUSG00000063632	Sox11	8.311	-2.24194	SCFA4	SCFA2	F	Propionate	LPS	F_Propionate_LPS
SCFA2.33	ENSMUSG00000063646	0	ENSMUSG00000063646	Jakmip1	8.131	-5.0493	SCFA4	SCFA2	F	Propionate	LPS	F_Propionate_LPS
SCFA2.33	ENSMUSG00000063652	198.849	ENSMUSG00000063652	Slc22a21	3.645	-0.40544	SCFA4	SCFA2	F	Propionate	LPS	F_Propionate_LPS
SCFA2.33	ENSMUSG00000063659	26901.1	ENSMUSG00000063659	Zbtb18	6.069	7.35132	SCFA4	SCFA2	F	Propionate	LPS	F_Propionate_LPS
SCFA2.33	ENSMUSG00000063663	1351.54	ENSMUSG00000063663	Brwd3	12.692	4.10299	SCFA4	SCFA2	F	Propionate	LPS	F_Propionate_LPS
SCFA2.33	ENSMUSG00000063681	0	ENSMUSG00000063681	Crb1	10.933	-5.0493	SCFA4	SCFA2	F	Propionate	LPS	F_Propionate_LPS
SCFA2.33	ENSMUSG00000063687	0	ENSMUSG00000063687	Pcdhb5	3.535	-5.0493	SCFA4	SCFA2	F	Propionate	LPS	F_Propionate_LPS
SCFA2.33	ENSMUSG00000063689	0	ENSMUSG00000063689	H2ac21	0.444	-5.0493	SCFA4	SCFA2	F	Propionate	LPS	F_Propionate_LPS
SCFA2.33	ENSMUSG00000063694	496.831	ENSMUSG00000063694	Cycs	3.404	0.783594	SCFA4	SCFA2	F	Propionate	LPS	F_Propionate_LPS
SCFA2.33	ENSMUSG00000063698	649.686	ENSMUSG00000063698	Sfxn4	2.975	0.973071	SCFA4	SCFA2	F	Propionate	LPS	F_Propionate_LPS
SCFA2.33	ENSMUSG00000063704	0	ENSMUSG00000063704	Mapk15	2.563	-5.0493	SCFA4	SCFA2	F	Propionate	LPS	F_Propionate_LPS
SCFA2.33	ENSMUSG00000063714	3927.39	ENSMUSG00000063714	Sp3os	0.892	1.82107	SCFA4	SCFA2	F	Propionate	LPS	F_Propionate_LPS
SCFA2.33	ENSMUSG00000063727	0	ENSMUSG00000063727	Tnfrsf11b	2.818	-5.0493	SCFA4	SCFA2	F	Propionate	LPS	F_Propionate_LPS
SCFA2.33	ENSMUSG00000063760	0	ENSMUSG00000063760	Rnf217	11.013	-5.0493	SCFA4	SCFA2	F	Propionate	LPS	F_Propionate_LPS
SCFA2.33	ENSMUSG00000063765	0	ENSMUSG00000063765	Chadl	4.965	-5.0493	SCFA4	SCFA2	F	Propionate	LPS	F_Propionate_LPS
SCFA2.33	ENSMUSG00000063785	9125.88	ENSMUSG00000063785	Utp14a	4.13	5.23726	SCFA4	SCFA2	F	Propionate	LPS	F_Propionate_LPS
SCFA2.33	ENSMUSG00000063787	28971	ENSMUSG00000063787	Chchd1	0.909	4.72054	SCFA4	SCFA2	F	Propionate	LPS	F_Propionate_LPS
SCFA2.33	ENSMUSG00000063796	108.134	ENSMUSG00000063796	Slc22a8	3.91	-1.14241	SCFA4	SCFA2	F	Propionate	LPS	F_Propionate_LPS
SCFA2.33	ENSMUSG00000063800	5837.12	ENSMUSG00000063800	Prpf38a	5.298	4.95211	SCFA4	SCFA2	F	Propionate	LPS	F_Propionate_LPS
SCFA2.33	ENSMUSG00000063801	7661.3	ENSMUSG00000063801	Ap3s2	5.905	5.50049	SCFA4	SCFA2	F	Propionate	LPS	F_Propionate_LPS
SCFA2.33	ENSMUSG00000063802	25475.5	ENSMUSG00000063802	Hspbp1	1.892	5.59185	SCFA4	SCFA2	F	Propionate	LPS	F_Propionate_LPS
SCFA2.33	ENSMUSG00000063808	4843.51	ENSMUSG00000063808	Gpatch1	3.791	4.201	SCFA4	SCFA2	F	Propionate	LPS	F_Propionate_LPS
SCFA2.33	ENSMUSG00000063810	1150.43	ENSMUSG00000063810	Alms1	11.393	3.71558	SCFA4	SCFA2	F	Propionate	LPS	F_Propionate_LPS
SCFA2.33	ENSMUSG00000063820	607.04	ENSMUSG00000063820	Arl9	0.597	-1.34886	SCFA4	SCFA2	F	Propionate	LPS	F_Propionate_LPS
SCFA2.33	ENSMUSG00000063821	0	ENSMUSG00000063821	Dusp29	1.242	-5.0493	SCFA4	SCFA2	F	Propionate	LPS	F_Propionate_LPS
SCFA2.33	ENSMUSG00000063838	0	ENSMUSG00000063838	Cdc42ep5	1.288	-5.0493	SCFA4	SCFA2	F	Propionate	LPS	F_Propionate_LPS
SCFA2.33	ENSMUSG00000063849	8597.41	ENSMUSG00000063849	Ppcdc	5.803	5.64157	SCFA4	SCFA2	F	Propionate	LPS	F_Propionate_LPS
SCFA2.33	ENSMUSG00000063856	331808	ENSMUSG00000063856	Gpx1	1.072	8.47463	SCFA4	SCFA2	F	Propionate	LPS	F_Propionate_LPS
SCFA2.33	ENSMUSG00000063870	66072.2	ENSMUSG00000063870	Chd4	8.019	9.04948	SCFA4	SCFA2	F	Propionate	LPS	F_Propionate_LPS
SCFA2.33	ENSMUSG00000063873	12281.3	ENSMUSG00000063873	Slc24a3	4.564	5.80946	SCFA4	SCFA2	F	Propionate	LPS	F_Propionate_LPS
SCFA2.33	ENSMUSG00000063882	43701.2	ENSMUSG00000063882	Uqcrh	1.237	5.75725	SCFA4	SCFA2	F	Propionate	LPS	F_Propionate_LPS
SCFA2.33	ENSMUSG00000063884	3619.97	ENSMUSG00000063884	Ptcd3	6.841	4.63194	SCFA4	SCFA2	F	Propionate	LPS	F_Propionate_LPS
SCFA2.33	ENSMUSG00000063887	0	ENSMUSG00000063887	Nlgn1	13.422	-5.0493	SCFA4	SCFA2	F	Propionate	LPS	F_Propionate_LPS
SCFA2.33	ENSMUSG00000063888	29552.2	ENSMUSG00000063888	Rpl7l1	3.495	6.69091	SCFA4	SCFA2	F	Propionate	LPS	F_Propionate_LPS
SCFA2.33	ENSMUSG00000063889	317.628	ENSMUSG00000063889	Crem	5.895	0.927984	SCFA4	SCFA2	F	Propionate	LPS	F_Propionate_LPS
SCFA2.33	ENSMUSG00000063894	1784.47	ENSMUSG00000063894	Zkscan8	8.902	3.99236	SCFA4	SCFA2	F	Propionate	LPS	F_Propionate_LPS
SCFA2.33	ENSMUSG00000063904	13431	ENSMUSG00000063904	Dpp3	7.753	6.70267	SCFA4	SCFA2	F	Propionate	LPS	F_Propionate_LPS
SCFA2.33	ENSMUSG00000063919	0	ENSMUSG00000063919	Srrm4	7.909	-5.0493	SCFA4	SCFA2	F	Propionate	LPS	F_Propionate_LPS
SCFA2.33	ENSMUSG00000063931	22125.9	ENSMUSG00000063931	Pepd	3.082	6.09217	SCFA4	SCFA2	F	Propionate	LPS	F_Propionate_LPS
SCFA2.33	ENSMUSG00000063952	6679.37	ENSMUSG00000063952	Brpf3	8.654	5.85383	SCFA4	SCFA2	F	Propionate	LPS	F_Propionate_LPS
SCFA2.33	ENSMUSG00000063953	2450.62	ENSMUSG00000063953	Amd2	1.676	2.04874	SCFA4	SCFA2	F	Propionate	LPS	F_Propionate_LPS
SCFA2.33	ENSMUSG00000063972	440.839	ENSMUSG00000063972	Nr6a1	10.824	2.26359	SCFA4	SCFA2	F	Propionate	LPS	F_Propionate_LPS
SCFA2.33	ENSMUSG00000063975	0	ENSMUSG00000063975	Slco1a5	3.722	-5.0493	SCFA4	SCFA2	F	Propionate	LPS	F_Propionate_LPS
SCFA2.33	ENSMUSG00000064023	32514.3	ENSMUSG00000064023	Klk8	1.54	5.6468	SCFA4	SCFA2	F	Propionate	LPS	F_Propionate_LPS
SCFA2.33	ENSMUSG00000064030	12344.3	ENSMUSG00000064030	Pym1	1.326	4.03551	SCFA4	SCFA2	F	Propionate	LPS	F_Propionate_LPS
SCFA2.33	ENSMUSG00000064036	0	ENSMUSG00000064036	Mro	4.431	-5.0493	SCFA4	SCFA2	F	Propionate	LPS	F_Propionate_LPS
SCFA2.33	ENSMUSG00000064037	4280.23	ENSMUSG00000064037	Gpn1	7.846	5.07094	SCFA4	SCFA2	F	Propionate	LPS	F_Propionate_LPS
SCFA2.33	ENSMUSG00000064043	93.2312	ENSMUSG00000064043	Trerf1	9.07	-0.191315	SCFA4	SCFA2	F	Propionate	LPS	F_Propionate_LPS
SCFA2.33	ENSMUSG00000064057	0	ENSMUSG00000064057	Scgb3a1	0.598	-5.0493	SCFA4	SCFA2	F	Propionate	LPS	F_Propionate_LPS
SCFA2.33	ENSMUSG00000064061	2095.16	ENSMUSG00000064061	Dzip3	9.081	4.2522	SCFA4	SCFA2	F	Propionate	LPS	F_Propionate_LPS
SCFA2.33	ENSMUSG00000064065	3273.96	ENSMUSG00000064065	Ipcef1	9.003	4.88292	SCFA4	SCFA2	F	Propionate	LPS	F_Propionate_LPS
SCFA2.33	ENSMUSG00000064068	11894	ENSMUSG00000064068	Mtx1	2.986	5.1516	SCFA4	SCFA2	F	Propionate	LPS	F_Propionate_LPS
SCFA2.33	ENSMUSG00000064080	0	ENSMUSG00000064080	Fbln2	6.37	-5.0493	SCFA4	SCFA2	F	Propionate	LPS	F_Propionate_LPS
SCFA2.33	ENSMUSG00000064090	4270.46	ENSMUSG00000064090	Vrk2	6.591	4.81644	SCFA4	SCFA2	F	Propionate	LPS	F_Propionate_LPS
SCFA2.33	ENSMUSG00000064105	5716.24	ENSMUSG00000064105	Cnnm2	5.167	4.88587	SCFA4	SCFA2	F	Propionate	LPS	F_Propionate_LPS
SCFA2.33	ENSMUSG00000064109	10038.9	ENSMUSG00000064109	Hcst	0.722	2.86359	SCFA4	SCFA2	F	Propionate	LPS	F_Propionate_LPS
SCFA2.33	ENSMUSG00000064115	0	ENSMUSG00000064115	Cadm2	9.809	-5.0493	SCFA4	SCFA2	F	Propionate	LPS	F_Propionate_LPS
SCFA2.33	ENSMUSG00000064120	8817.3	ENSMUSG00000064120	Mocs1	3.11	4.77884	SCFA4	SCFA2	F	Propionate	LPS	F_Propionate_LPS
SCFA2.33	ENSMUSG00000064125	37.0479	ENSMUSG00000064125	Prr36	4.891	-2.24194	SCFA4	SCFA2	F	Propionate	LPS	F_Propionate_LPS
SCFA2.33	ENSMUSG00000064127	5431.42	ENSMUSG00000064127	Med14	8.763	5.57367	SCFA4	SCFA2	F	Propionate	LPS	F_Propionate_LPS
SCFA2.33	ENSMUSG00000064128	1987.93	ENSMUSG00000064128	Cpap	4.831	3.26812	SCFA4	SCFA2	F	Propionate	LPS	F_Propionate_LPS
SCFA2.33	ENSMUSG00000064138	6683.11	ENSMUSG00000064138	Arb2a	8.134	5.76529	SCFA4	SCFA2	F	Propionate	LPS	F_Propionate_LPS
SCFA2.33	ENSMUSG00000064141	4233.68	ENSMUSG00000064141	Zfp69	2.782	3.56173	SCFA4	SCFA2	F	Propionate	LPS	F_Propionate_LPS
SCFA2.33	ENSMUSG00000064145	3980.65	ENSMUSG00000064145	Arih2	6.646	4.72714	SCFA4	SCFA2	F	Propionate	LPS	F_Propionate_LPS
SCFA2.33	ENSMUSG00000064147	0	ENSMUSG00000064147	Rab44	5.065	-5.0493	SCFA4	SCFA2	F	Propionate	LPS	F_Propionate_LPS
SCFA2.33	ENSMUSG00000064158	282.623	ENSMUSG00000064158	Izumo1	2.992	-0.191315	SCFA4	SCFA2	F	Propionate	LPS	F_Propionate_LPS
SCFA2.33	ENSMUSG00000064179	411.074	ENSMUSG00000064179	Tnnt1	2.204	-0.0951001	SCFA4	SCFA2	F	Propionate	LPS	F_Propionate_LPS
SCFA2.33	ENSMUSG00000064181	7799.75	ENSMUSG00000064181	Rab3ip	3.175	4.63194	SCFA4	SCFA2	F	Propionate	LPS	F_Propionate_LPS
SCFA2.33	ENSMUSG00000064202	244.289	ENSMUSG00000064202	Spata6l	2.967	-0.40544	SCFA4	SCFA2	F	Propionate	LPS	F_Propionate_LPS
SCFA2.33	ENSMUSG00000064210	11170.3	ENSMUSG00000064210	Ano6	12.269	7.09886	SCFA4	SCFA2	F	Propionate	LPS	F_Propionate_LPS
SCFA2.33	ENSMUSG00000064213	288.308	ENSMUSG00000064213	Defa24	0.419	-2.72737	SCFA4	SCFA2	F	Propionate	LPS	F_Propionate_LPS
SCFA2.33	ENSMUSG00000064215	15028.1	ENSMUSG00000064215	Ifi27	1.467	4.46443	SCFA4	SCFA2	F	Propionate	LPS	F_Propionate_LPS
SCFA2.33	ENSMUSG00000064225	0	ENSMUSG00000064225	Paqr9	8.367	-5.0493	SCFA4	SCFA2	F	Propionate	LPS	F_Propionate_LPS
SCFA2.33	ENSMUSG00000064246	323.112	ENSMUSG00000064246	Chi3l1	2.804	-0.0951001	SCFA4	SCFA2	F	Propionate	LPS	F_Propionate_LPS
SCFA2.33	ENSMUSG00000064247	47.5469	ENSMUSG00000064247	Plcxd1	3.811	-2.24194	SCFA4	SCFA2	F	Propionate	LPS	F_Propionate_LPS
SCFA2.33	ENSMUSG00000064254	13309.3	ENSMUSG00000064254	Ethe1	1.484	4.30605	SCFA4	SCFA2	F	Propionate	LPS	F_Propionate_LPS
SCFA2.33	ENSMUSG00000064262	0	ENSMUSG00000064262	Gimap8	3.7	-5.0493	SCFA4	SCFA2	F	Propionate	LPS	F_Propionate_LPS
SCFA2.33	ENSMUSG00000064264	277.066	ENSMUSG00000064264	Zfp428	1.308	-1.34886	SCFA4	SCFA2	F	Propionate	LPS	F_Propionate_LPS
SCFA2.33	ENSMUSG00000064267	124039	ENSMUSG00000064267	Hvcn1	3.563	8.78784	SCFA4	SCFA2	F	Propionate	LPS	F_Propionate_LPS
SCFA2.33	ENSMUSG00000064280	0	ENSMUSG00000064280	Ccdc146	4.371	-5.0493	SCFA4	SCFA2	F	Propionate	LPS	F_Propionate_LPS
SCFA2.33	ENSMUSG00000064284	8152.82	ENSMUSG00000064284	Cdpf1	1.215	3.31265	SCFA4	SCFA2	F	Propionate	LPS	F_Propionate_LPS
SCFA2.33	ENSMUSG00000064288	1355.14	ENSMUSG00000064288	H4c12	0.312	-1.14241	SCFA4	SCFA2	F	Propionate	LPS	F_Propionate_LPS
SCFA2.33	ENSMUSG00000064289	4587.5	ENSMUSG00000064289	Tank	6.096	4.80713	SCFA4	SCFA2	F	Propionate	LPS	F_Propionate_LPS
SCFA2.33	ENSMUSG00000064293	0	ENSMUSG00000064293	Cntn4	8.486	-5.0493	SCFA4	SCFA2	F	Propionate	LPS	F_Propionate_LPS
SCFA2.33	ENSMUSG00000064294	0	ENSMUSG00000064294	Aox3	7.033	-5.0493	SCFA4	SCFA2	F	Propionate	LPS	F_Propionate_LPS
SCFA2.33	ENSMUSG00000064302	4526.11	ENSMUSG00000064302	Clasp1	15.013	6.08705	SCFA4	SCFA2	F	Propionate	LPS	F_Propionate_LPS
SCFA2.33	ENSMUSG00000064307	199.671	ENSMUSG00000064307	Lrrc51	1.21	-1.87937	SCFA4	SCFA2	F	Propionate	LPS	F_Propionate_LPS
SCFA2.33	ENSMUSG00000064325	0	ENSMUSG00000064325	Hhip	9.076	-5.0493	SCFA4	SCFA2	F	Propionate	LPS	F_Propionate_LPS
SCFA2.33	ENSMUSG00000064326	13623.3	ENSMUSG00000064326	Siva1	1.002	3.77407	SCFA4	SCFA2	F	Propionate	LPS	F_Propionate_LPS
SCFA2.33	ENSMUSG00000064329	0	ENSMUSG00000064329	Scn1a	11.146	-5.0493	SCFA4	SCFA2	F	Propionate	LPS	F_Propionate_LPS
SCFA2.33	ENSMUSG00000064330	92.379	ENSMUSG00000064330	Pde6h	7.846	-0.40544	SCFA4	SCFA2	F	Propionate	LPS	F_Propionate_LPS
SCFA2.33	ENSMUSG00000064373	624705	ENSMUSG00000064373	Selenop	2.842	10.794	SCFA4	SCFA2	F	Propionate	LPS	F_Propionate_LPS
SCFA2.33	ENSMUSG00000064390	0	ENSMUSG00000064390	Snord73b	0.071	-5.0493	SCFA4	SCFA2	F	Propionate	LPS	F_Propionate_LPS
SCFA2.33	ENSMUSG00000064437	0	ENSMUSG00000064437	Snord49b	0.072	-5.0493	SCFA4	SCFA2	F	Propionate	LPS	F_Propionate_LPS
SCFA2.33	ENSMUSG00000064441	943.757	ENSMUSG00000064441	Snord37	0.064	-3.46433	SCFA4	SCFA2	F	Propionate	LPS	F_Propionate_LPS
SCFA2.33	ENSMUSG00000064451	0	ENSMUSG00000064451	Snora23	0.184	-5.0493	SCFA4	SCFA2	F	Propionate	LPS	F_Propionate_LPS
SCFA2.33	ENSMUSG00000064602	915.159	ENSMUSG00000064602	Snora41	0.132	-2.72737	SCFA4	SCFA2	F	Propionate	LPS	F_Propionate_LPS
SCFA2.33	ENSMUSG00000064871	0	ENSMUSG00000064871	Snord58b	0.136	-5.0493	SCFA4	SCFA2	F	Propionate	LPS	F_Propionate_LPS
SCFA2.33	ENSMUSG00000064899	0	ENSMUSG00000064899	Snord118	0.135	-5.0493	SCFA4	SCFA2	F	Propionate	LPS	F_Propionate_LPS
SCFA2.33	ENSMUSG00000064901	881.759	ENSMUSG00000064901	Snora21	0.137	-2.72737	SCFA4	SCFA2	F	Propionate	LPS	F_Propionate_LPS
SCFA2.33	ENSMUSG00000064925	0	ENSMUSG00000064925	Snora62	0.149	-5.0493	SCFA4	SCFA2	F	Propionate	LPS	F_Propionate_LPS
SCFA2.33	ENSMUSG00000064984	0	ENSMUSG00000064984	Snord73a	0.068	-5.0493	SCFA4	SCFA2	F	Propionate	LPS	F_Propionate_LPS
SCFA2.33	ENSMUSG00000065126	1725.73	ENSMUSG00000065126	Snord104	0.07	-2.72737	SCFA4	SCFA2	F	Propionate	LPS	F_Propionate_LPS
SCFA2.33	ENSMUSG00000065147	0	ENSMUSG00000065147	Snora31	0.13	-5.0493	SCFA4	SCFA2	F	Propionate	LPS	F_Propionate_LPS
SCFA2.33	ENSMUSG00000065176	0	ENSMUSG00000065176	Rnu12	0.151	-5.0493	SCFA4	SCFA2	F	Propionate	LPS	F_Propionate_LPS
SCFA2.33	ENSMUSG00000065196	0	ENSMUSG00000065196	Snord85	0.073	-5.0493	SCFA4	SCFA2	F	Propionate	LPS	F_Propionate_LPS
SCFA2.33	ENSMUSG00000065219	2910.87	ENSMUSG00000065219	Snord32a	0.083	-1.87937	SCFA4	SCFA2	F	Propionate	LPS	F_Propionate_LPS
SCFA2.33	ENSMUSG00000065259	464.619	ENSMUSG00000065259	Snora30	0.13	-3.46433	SCFA4	SCFA2	F	Propionate	LPS	F_Propionate_LPS
SCFA2.33	ENSMUSG00000065396	0	ENSMUSG00000065396	Mir99b	0.07	-5.0493	SCFA4	SCFA2	F	Propionate	LPS	F_Propionate_LPS
SCFA2.33	ENSMUSG00000065417	0	ENSMUSG00000065417	Mir340	0.098	-5.0493	SCFA4	SCFA2	F	Propionate	LPS	F_Propionate_LPS
SCFA2.33	ENSMUSG00000065431	0	ENSMUSG00000065431	Mir186	0.071	-5.0493	SCFA4	SCFA2	F	Propionate	LPS	F_Propionate_LPS
SCFA2.33	ENSMUSG00000065434	0	ENSMUSG00000065434	Mir7-1	0.108	-5.0493	SCFA4	SCFA2	F	Propionate	LPS	F_Propionate_LPS
SCFA2.33	ENSMUSG00000065436	0	ENSMUSG00000065436	Mir342	0.099	-5.0493	SCFA4	SCFA2	F	Propionate	LPS	F_Propionate_LPS
SCFA2.33	ENSMUSG00000065464	0	ENSMUSG00000065464	Mir185	0.065	-5.0493	SCFA4	SCFA2	F	Propionate	LPS	F_Propionate_LPS
SCFA2.33	ENSMUSG00000065468	0	ENSMUSG00000065468	Mir26b	0.085	-5.0493	SCFA4	SCFA2	F	Propionate	LPS	F_Propionate_LPS
SCFA2.33	ENSMUSG00000065563	0	ENSMUSG00000065563	Mir103-2	0.086	-5.0493	SCFA4	SCFA2	F	Propionate	LPS	F_Propionate_LPS
SCFA2.33	ENSMUSG00000065571	0	ENSMUSG00000065571	Mir326	0.095	-5.0493	SCFA4	SCFA2	F	Propionate	LPS	F_Propionate_LPS
SCFA2.33	ENSMUSG00000065573	0	ENSMUSG00000065573	Mir350	0.099	-5.0493	SCFA4	SCFA2	F	Propionate	LPS	F_Propionate_LPS
SCFA2.33	ENSMUSG00000065578	0	ENSMUSG00000065578	Mir181b-2	0.089	-5.0493	SCFA4	SCFA2	F	Propionate	LPS	F_Propionate_LPS
SCFA2.33	ENSMUSG00000065592	0	ENSMUSG00000065592	Mir145a	0.07	-5.0493	SCFA4	SCFA2	F	Propionate	LPS	F_Propionate_LPS
SCFA2.33	ENSMUSG00000065593	0	ENSMUSG00000065593	Mir339	0.096	-5.0493	SCFA4	SCFA2	F	Propionate	LPS	F_Propionate_LPS
SCFA2.33	ENSMUSG00000065600	0	ENSMUSG00000065600	Mir338	0.098	-5.0493	SCFA4	SCFA2	F	Propionate	LPS	F_Propionate_LPS
SCFA2.33	ENSMUSG00000065601	0	ENSMUSG00000065601	Mir146	0.065	-5.0493	SCFA4	SCFA2	F	Propionate	LPS	F_Propionate_LPS
SCFA2.33	ENSMUSG00000065611	0	ENSMUSG00000065611	Mir23a	0.075	-5.0493	SCFA4	SCFA2	F	Propionate	LPS	F_Propionate_LPS
SCFA2.33	ENSMUSG00000065642	0	ENSMUSG00000065642	Snora69	0.131	-5.0493	SCFA4	SCFA2	F	Propionate	LPS	F_Propionate_LPS
SCFA2.33	ENSMUSG00000065734	0	ENSMUSG00000065734	Snord49a	0.072	-5.0493	SCFA4	SCFA2	F	Propionate	LPS	F_Propionate_LPS
SCFA2.33	ENSMUSG00000065818	0	ENSMUSG00000065818	Snord35a	0.09	-5.0493	SCFA4	SCFA2	F	Propionate	LPS	F_Propionate_LPS
SCFA2.33	ENSMUSG00000065822	0	ENSMUSG00000065822	Snord15a	0.148	-5.0493	SCFA4	SCFA2	F	Propionate	LPS	F_Propionate_LPS
SCFA2.33	ENSMUSG00000065954	36003.5	ENSMUSG00000065954	Tacc1	10.408	8.5498	SCFA4	SCFA2	F	Propionate	LPS	F_Propionate_LPS
SCFA2.33	ENSMUSG00000065968	0	ENSMUSG00000065968	Ifitm7	0.889	-5.0493	SCFA4	SCFA2	F	Propionate	LPS	F_Propionate_LPS
SCFA2.33	ENSMUSG00000065979	4688.14	ENSMUSG00000065979	Cpped1	5.205	4.6107	SCFA4	SCFA2	F	Propionate	LPS	F_Propionate_LPS
SCFA2.33	ENSMUSG00000065987	314.14	ENSMUSG00000065987	Cd209b	2.115	-0.525734	SCFA4	SCFA2	F	Propionate	LPS	F_Propionate_LPS
SCFA2.33	ENSMUSG00000065990	20863.1	ENSMUSG00000065990	Aurkaip1	1.766	5.20455	SCFA4	SCFA2	F	Propionate	LPS	F_Propionate_LPS
SCFA2.33	ENSMUSG00000066000	0	ENSMUSG00000066000	Zfp979	4.111	-5.0493	SCFA4	SCFA2	F	Propionate	LPS	F_Propionate_LPS
SCFA2.33	ENSMUSG00000066026	66488	ENSMUSG00000066026	Dhrs3	2.927	7.60467	SCFA4	SCFA2	F	Propionate	LPS	F_Propionate_LPS
SCFA2.33	ENSMUSG00000066036	15142.9	ENSMUSG00000066036	Ubr4	17.997	8.09041	SCFA4	SCFA2	F	Propionate	LPS	F_Propionate_LPS
SCFA2.33	ENSMUSG00000066037	3025.4	ENSMUSG00000066037	Hnrnpr	21.921	6.05202	SCFA4	SCFA2	F	Propionate	LPS	F_Propionate_LPS
SCFA2.33	ENSMUSG00000066042	3385.81	ENSMUSG00000066042	Med18	1.998	2.76448	SCFA4	SCFA2	F	Propionate	LPS	F_Propionate_LPS
SCFA2.33	ENSMUSG00000066043	9547.17	ENSMUSG00000066043	Phactr4	4.96	5.56633	SCFA4	SCFA2	F	Propionate	LPS	F_Propionate_LPS
SCFA2.33	ENSMUSG00000066057	852.936	ENSMUSG00000066057	Gm1976	1.912	0.732063	SCFA4	SCFA2	F	Propionate	LPS	F_Propionate_LPS
SCFA2.33	ENSMUSG00000066058	0	ENSMUSG00000066058	Cldn19	4.263	-5.0493	SCFA4	SCFA2	F	Propionate	LPS	F_Propionate_LPS
SCFA2.33	ENSMUSG00000066113	42.6031	ENSMUSG00000066113	Adamtsl1	11.342	-0.961834	SCFA4	SCFA2	F	Propionate	LPS	F_Propionate_LPS
SCFA2.33	ENSMUSG00000066129	0	ENSMUSG00000066129	Kndc1	10.709	-5.0493	SCFA4	SCFA2	F	Propionate	LPS	F_Propionate_LPS
SCFA2.33	ENSMUSG00000066148	6603.47	ENSMUSG00000066148	Prpf4	5.671	5.22799	SCFA4	SCFA2	F	Propionate	LPS	F_Propionate_LPS
SCFA2.33	ENSMUSG00000066149	2767.65	ENSMUSG00000066149	Cdc26	7.18	4.31484	SCFA4	SCFA2	F	Propionate	LPS	F_Propionate_LPS
SCFA2.33	ENSMUSG00000066150	30143.8	ENSMUSG00000066150	Slc31a1	4.28	7.01174	SCFA4	SCFA2	F	Propionate	LPS	F_Propionate_LPS
SCFA2.33	ENSMUSG00000066151	28653.1	ENSMUSG00000066151	Fkbp15	7.515	7.75059	SCFA4	SCFA2	F	Propionate	LPS	F_Propionate_LPS
SCFA2.33	ENSMUSG00000066152	37702	ENSMUSG00000066152	Slc31a2	2.033	6.26075	SCFA4	SCFA2	F	Propionate	LPS	F_Propionate_LPS
SCFA2.33	ENSMUSG00000066189	0	ENSMUSG00000066189	Cacng3	2.777	-5.0493	SCFA4	SCFA2	F	Propionate	LPS	F_Propionate_LPS
SCFA2.33	ENSMUSG00000066191	6301.58	ENSMUSG00000066191	Anks6	5.358	5.0787	SCFA4	SCFA2	F	Propionate	LPS	F_Propionate_LPS
SCFA2.33	ENSMUSG00000066196	0	ENSMUSG00000066196	Spag8	1.662	-5.0493	SCFA4	SCFA2	F	Propionate	LPS	F_Propionate_LPS
SCFA2.33	ENSMUSG00000066232	18510.2	ENSMUSG00000066232	Ipo7	7.169	7.05235	SCFA4	SCFA2	F	Propionate	LPS	F_Propionate_LPS
SCFA2.33	ENSMUSG00000066233	2303.24	ENSMUSG00000066233	Tmem42	1.521	1.82107	SCFA4	SCFA2	F	Propionate	LPS	F_Propionate_LPS
SCFA2.33	ENSMUSG00000066235	4119.63	ENSMUSG00000066235	Pomgnt2	2.903	3.5837	SCFA4	SCFA2	F	Propionate	LPS	F_Propionate_LPS
SCFA2.33	ENSMUSG00000066258	4670.3	ENSMUSG00000066258	Trim12a	5.781	4.75645	SCFA4	SCFA2	F	Propionate	LPS	F_Propionate_LPS
SCFA2.33	ENSMUSG00000066278	36989.6	ENSMUSG00000066278	Vps37b	2.789	6.68922	SCFA4	SCFA2	F	Propionate	LPS	F_Propionate_LPS
SCFA2.33	ENSMUSG00000066306	67539.6	ENSMUSG00000066306	Numa1	7.919	9.06306	SCFA4	SCFA2	F	Propionate	LPS	F_Propionate_LPS
SCFA2.33	ENSMUSG00000066319	0	ENSMUSG00000066319	Rtp3	3.057	-5.0493	SCFA4	SCFA2	F	Propionate	LPS	F_Propionate_LPS
SCFA2.33	ENSMUSG00000066324	7874.31	ENSMUSG00000066324	Bpnt2	6.543	5.68795	SCFA4	SCFA2	F	Propionate	LPS	F_Propionate_LPS
SCFA2.33	ENSMUSG00000066357	12622.7	ENSMUSG00000066357	Wdr6	4.163	5.7164	SCFA4	SCFA2	F	Propionate	LPS	F_Propionate_LPS
SCFA2.33	ENSMUSG00000066363	52.7515	ENSMUSG00000066363	Serpina3f	2.29	-2.72737	SCFA4	SCFA2	F	Propionate	LPS	F_Propionate_LPS
SCFA2.33	ENSMUSG00000066392	33.6386	ENSMUSG00000066392	Nrxn3	12.569	-1.14241	SCFA4	SCFA2	F	Propionate	LPS	F_Propionate_LPS
SCFA2.33	ENSMUSG00000066406	23408.5	ENSMUSG00000066406	Akap13	15.203	8.47537	SCFA4	SCFA2	F	Propionate	LPS	F_Propionate_LPS
SCFA2.33	ENSMUSG00000066415	19697	ENSMUSG00000066415	Msl2	5.627	6.79266	SCFA4	SCFA2	F	Propionate	LPS	F_Propionate_LPS
SCFA2.33	ENSMUSG00000066438	0	ENSMUSG00000066438	Plekhd1	3.939	-5.0493	SCFA4	SCFA2	F	Propionate	LPS	F_Propionate_LPS
SCFA2.33	ENSMUSG00000066440	5045.6	ENSMUSG00000066440	Zfyve26	13.994	6.14238	SCFA4	SCFA2	F	Propionate	LPS	F_Propionate_LPS
SCFA2.33	ENSMUSG00000066441	13233.9	ENSMUSG00000066441	Rdh11	3.455	5.51581	SCFA4	SCFA2	F	Propionate	LPS	F_Propionate_LPS
SCFA2.33	ENSMUSG00000066442	112.778	ENSMUSG00000066442	Mthfs	7.498	-0.191315	SCFA4	SCFA2	F	Propionate	LPS	F_Propionate_LPS
SCFA2.33	ENSMUSG00000066456	1195.73	ENSMUSG00000066456	Hmgn3	1.869	1.17952	SCFA4	SCFA2	F	Propionate	LPS	F_Propionate_LPS
SCFA2.33	ENSMUSG00000066537	14.6177	ENSMUSG00000066537	Vmn2r57	8.264	-2.72737	SCFA4	SCFA2	F	Propionate	LPS	F_Propionate_LPS
SCFA2.33	ENSMUSG00000066551	4316.9	ENSMUSG00000066551	Hmgb1	5.023	4.44055	SCFA4	SCFA2	F	Propionate	LPS	F_Propionate_LPS
SCFA2.33	ENSMUSG00000066568	25235.9	ENSMUSG00000066568	Lsm14a	3.863	6.60758	SCFA4	SCFA2	F	Propionate	LPS	F_Propionate_LPS
SCFA2.33	ENSMUSG00000066571	8162.45	ENSMUSG00000066571	Garre1	7.348	5.90708	SCFA4	SCFA2	F	Propionate	LPS	F_Propionate_LPS
SCFA2.33	ENSMUSG00000066595	4830.17	ENSMUSG00000066595	Flvcr1	5.177	4.64593	SCFA4	SCFA2	F	Propionate	LPS	F_Propionate_LPS
SCFA2.33	ENSMUSG00000066607	51.8237	ENSMUSG00000066607	Insyn1	2.331	-2.72737	SCFA4	SCFA2	F	Propionate	LPS	F_Propionate_LPS
SCFA2.33	ENSMUSG00000066613	1255.27	ENSMUSG00000066613	Zfp932	3.272	2.04874	SCFA4	SCFA2	F	Propionate	LPS	F_Propionate_LPS
SCFA2.33	ENSMUSG00000066621	3537.16	ENSMUSG00000066621	Tecpr1	9.665	5.09664	SCFA4	SCFA2	F	Propionate	LPS	F_Propionate_LPS
SCFA2.33	ENSMUSG00000066637	859.997	ENSMUSG00000066637	Ttc32	2.107	0.881441	SCFA4	SCFA2	F	Propionate	LPS	F_Propionate_LPS
SCFA2.33	ENSMUSG00000066640	1927.93	ENSMUSG00000066640	Fbxl18	12.563	4.59996	SCFA4	SCFA2	F	Propionate	LPS	F_Propionate_LPS
SCFA2.33	ENSMUSG00000066643	1112.84	ENSMUSG00000066643	Wdr35	7.273	3.02217	SCFA4	SCFA2	F	Propionate	LPS	F_Propionate_LPS
SCFA2.33	ENSMUSG00000066677	1091.3	ENSMUSG00000066677	Ifi208	5.258	2.52813	SCFA4	SCFA2	F	Propionate	LPS	F_Propionate_LPS
SCFA2.33	ENSMUSG00000066682	4557.93	ENSMUSG00000066682	Pilrb2	1.895	3.11561	SCFA4	SCFA2	F	Propionate	LPS	F_Propionate_LPS
SCFA2.33	ENSMUSG00000066684	5709.8	ENSMUSG00000066684	Pilrb1	1.957	3.48598	SCFA4	SCFA2	F	Propionate	LPS	F_Propionate_LPS
SCFA2.33	ENSMUSG00000066687	0	ENSMUSG00000066687	Zbtb16	5.283	-5.0493	SCFA4	SCFA2	F	Propionate	LPS	F_Propionate_LPS
SCFA2.33	ENSMUSG00000066705	0	ENSMUSG00000066705	Fxyd6	4.107	-5.0493	SCFA4	SCFA2	F	Propionate	LPS	F_Propionate_LPS
SCFA2.33	ENSMUSG00000066720	0	ENSMUSG00000066720	Cldn9	1.443	-5.0493	SCFA4	SCFA2	F	Propionate	LPS	F_Propionate_LPS
SCFA2.33	ENSMUSG00000066721	132.216	ENSMUSG00000066721	Zfp575	2.741	-1.34886	SCFA4	SCFA2	F	Propionate	LPS	F_Propionate_LPS
SCFA2.33	ENSMUSG00000066735	10353.7	ENSMUSG00000066735	Vkorc1l1	5.262	5.76849	SCFA4	SCFA2	F	Propionate	LPS	F_Propionate_LPS
SCFA2.33	ENSMUSG00000066755	0	ENSMUSG00000066755	Tnfsf18	2.066	-5.0493	SCFA4	SCFA2	F	Propionate	LPS	F_Propionate_LPS
SCFA2.33	ENSMUSG00000066798	2128.28	ENSMUSG00000066798	Zbtb6	5.08	3.43854	SCFA4	SCFA2	F	Propionate	LPS	F_Propionate_LPS
SCFA2.33	ENSMUSG00000066800	4156.45	ENSMUSG00000066800	Rnasel	6.641	4.78833	SCFA4	SCFA2	F	Propionate	LPS	F_Propionate_LPS
SCFA2.33	ENSMUSG00000066829	2519.41	ENSMUSG00000066829	Zfp810	3.692	3.22217	SCFA4	SCFA2	F	Propionate	LPS	F_Propionate_LPS
SCFA2.33	ENSMUSG00000066838	2349.03	ENSMUSG00000066838	Zfp772	2.777	2.71225	SCFA4	SCFA2	F	Propionate	LPS	F_Propionate_LPS
SCFA2.33	ENSMUSG00000066839	9684.16	ENSMUSG00000066839	Ecsit	1.684	4.03019	SCFA4	SCFA2	F	Propionate	LPS	F_Propionate_LPS
SCFA2.33	ENSMUSG00000066842	8.55087	ENSMUSG00000066842	Hmcn1	21.191	-2.24194	SCFA4	SCFA2	F	Propionate	LPS	F_Propionate_LPS
SCFA2.33	ENSMUSG00000066861	955.05	ENSMUSG00000066861	Oas1g	2.34	1.17952	SCFA4	SCFA2	F	Propionate	LPS	F_Propionate_LPS
SCFA2.33	ENSMUSG00000066877	197.942	ENSMUSG00000066877	Nck2	4.272	-0.191315	SCFA4	SCFA2	F	Propionate	LPS	F_Propionate_LPS
SCFA2.33	ENSMUSG00000066880	2476.74	ENSMUSG00000066880	Zfp617	3.024	2.91071	SCFA4	SCFA2	F	Propionate	LPS	F_Propionate_LPS
SCFA2.33	ENSMUSG00000066892	1257.33	ENSMUSG00000066892	Fbxl12	4.948	2.64419	SCFA4	SCFA2	F	Propionate	LPS	F_Propionate_LPS
SCFA2.33	ENSMUSG00000066894	683.134	ENSMUSG00000066894	Vsig10	5.305	1.86957	SCFA4	SCFA2	F	Propionate	LPS	F_Propionate_LPS
SCFA2.33	ENSMUSG00000066900	6183.57	ENSMUSG00000066900	Suds3	11.321	6.12999	SCFA4	SCFA2	F	Propionate	LPS	F_Propionate_LPS
SCFA2.33	ENSMUSG00000066952	33.5124	ENSMUSG00000066952	Myo1h	5.407	-2.24194	SCFA4	SCFA2	F	Propionate	LPS	F_Propionate_LPS
SCFA2.33	ENSMUSG00000066975	41588.4	ENSMUSG00000066975	Cryba4	0.838	5.12438	SCFA4	SCFA2	F	Propionate	LPS	F_Propionate_LPS
SCFA2.33	ENSMUSG00000066979	12181.8	ENSMUSG00000066979	Bub3	7.006	6.41576	SCFA4	SCFA2	F	Propionate	LPS	F_Propionate_LPS
SCFA2.33	ENSMUSG00000067028	0	ENSMUSG00000067028	Cntnap5b	5.205	-5.0493	SCFA4	SCFA2	F	Propionate	LPS	F_Propionate_LPS
SCFA2.33	ENSMUSG00000067071	9387.46	ENSMUSG00000067071	Hes6	1.808	4.08769	SCFA4	SCFA2	F	Propionate	LPS	F_Propionate_LPS
SCFA2.33	ENSMUSG00000067081	0	ENSMUSG00000067081	Asb18	4.07	-5.0493	SCFA4	SCFA2	F	Propionate	LPS	F_Propionate_LPS
SCFA2.33	ENSMUSG00000067148	11268.7	ENSMUSG00000067148	Polr1c	2.278	4.68372	SCFA4	SCFA2	F	Propionate	LPS	F_Propionate_LPS
SCFA2.33	ENSMUSG00000067149	0	ENSMUSG00000067149	Jchain	2.517	-5.0493	SCFA4	SCFA2	F	Propionate	LPS	F_Propionate_LPS
SCFA2.33	ENSMUSG00000067150	12020.2	ENSMUSG00000067150	Xpo5	6.859	6.36592	SCFA4	SCFA2	F	Propionate	LPS	F_Propionate_LPS
SCFA2.33	ENSMUSG00000067158	0	ENSMUSG00000067158	Col4a4	10.612	-5.0493	SCFA4	SCFA2	F	Propionate	LPS	F_Propionate_LPS
SCFA2.33	ENSMUSG00000067194	7053.99	ENSMUSG00000067194	Eif1ax	5.266	5.21632	SCFA4	SCFA2	F	Propionate	LPS	F_Propionate_LPS
SCFA2.33	ENSMUSG00000067199	623.876	ENSMUSG00000067199	Frat1	2.614	0.732063	SCFA4	SCFA2	F	Propionate	LPS	F_Propionate_LPS
SCFA2.33	ENSMUSG00000067206	0	ENSMUSG00000067206	Lrrc66	3.238	-5.0493	SCFA4	SCFA2	F	Propionate	LPS	F_Propionate_LPS
SCFA2.33	ENSMUSG00000067212	146475	ENSMUSG00000067212	H2-T23	2.889	8.72518	SCFA4	SCFA2	F	Propionate	LPS	F_Propionate_LPS
SCFA2.33	ENSMUSG00000067215	0	ENSMUSG00000067215	Usp51	2.204	-5.0493	SCFA4	SCFA2	F	Propionate	LPS	F_Propionate_LPS
SCFA2.33	ENSMUSG00000067235	0	ENSMUSG00000067235	H2-Q10	4.348	-5.0493	SCFA4	SCFA2	F	Propionate	LPS	F_Propionate_LPS
SCFA2.33	ENSMUSG00000067242	53.1975	ENSMUSG00000067242	Lgi1	11.354	-0.656979	SCFA4	SCFA2	F	Propionate	LPS	F_Propionate_LPS
SCFA2.33	ENSMUSG00000067261	0	ENSMUSG00000067261	Foxd3	2.324	-5.0493	SCFA4	SCFA2	F	Propionate	LPS	F_Propionate_LPS
SCFA2.33	ENSMUSG00000067274	437184	ENSMUSG00000067274	Rplp0	1.659	9.50247	SCFA4	SCFA2	F	Propionate	LPS	F_Propionate_LPS
SCFA2.33	ENSMUSG00000067276	0	ENSMUSG00000067276	Capn6	7.795	-5.0493	SCFA4	SCFA2	F	Propionate	LPS	F_Propionate_LPS
SCFA2.33	ENSMUSG00000067279	88.6612	ENSMUSG00000067279	Ppp1r3c	2.725	-1.87937	SCFA4	SCFA2	F	Propionate	LPS	F_Propionate_LPS
SCFA2.33	ENSMUSG00000067288	3919.43	ENSMUSG00000067288	Rps28	1.464	2.52813	SCFA4	SCFA2	F	Propionate	LPS	F_Propionate_LPS
SCFA2.33	ENSMUSG00000067297	0	ENSMUSG00000067297	Ifit1bl2	3.367	-5.0493	SCFA4	SCFA2	F	Propionate	LPS	F_Propionate_LPS
SCFA2.33	ENSMUSG00000067336	13469.9	ENSMUSG00000067336	Bmpr2	13.412	7.49736	SCFA4	SCFA2	F	Propionate	LPS	F_Propionate_LPS
SCFA2.33	ENSMUSG00000067341	0	ENSMUSG00000067341	H2-Eb2	3.392	-5.0493	SCFA4	SCFA2	F	Propionate	LPS	F_Propionate_LPS
SCFA2.33	ENSMUSG00000067365	12302.7	ENSMUSG00000067365	Tmem128	1.954	4.58914	SCFA4	SCFA2	F	Propionate	LPS	F_Propionate_LPS
SCFA2.33	ENSMUSG00000067367	9031.14	ENSMUSG00000067367	Lyar	2.401	4.44055	SCFA4	SCFA2	F	Propionate	LPS	F_Propionate_LPS
SCFA2.33	ENSMUSG00000067369	4574.22	ENSMUSG00000067369	Trmt2b	4.648	4.41218	SCFA4	SCFA2	F	Propionate	LPS	F_Propionate_LPS
SCFA2.33	ENSMUSG00000067370	14832.5	ENSMUSG00000067370	B3galt4	1.58	4.55247	SCFA4	SCFA2	F	Propionate	LPS	F_Propionate_LPS
SCFA2.33	ENSMUSG00000067377	0	ENSMUSG00000067377	Tspan6	2.06	-5.0493	SCFA4	SCFA2	F	Propionate	LPS	F_Propionate_LPS
SCFA2.33	ENSMUSG00000067424	1153.92	ENSMUSG00000067424	Zfp563	6.7	2.95633	SCFA4	SCFA2	F	Propionate	LPS	F_Propionate_LPS
SCFA2.33	ENSMUSG00000067430	1443.36	ENSMUSG00000067430	Zfp763	3.557	2.36856	SCFA4	SCFA2	F	Propionate	LPS	F_Propionate_LPS
SCFA2.33	ENSMUSG00000067455	624.294	ENSMUSG00000067455	H4c11	0.774	-0.961834	SCFA4	SCFA2	F	Propionate	LPS	F_Propionate_LPS
SCFA2.33	ENSMUSG00000067567	723.957	ENSMUSG00000067567	Hdac8	4.839	1.82107	SCFA4	SCFA2	F	Propionate	LPS	F_Propionate_LPS
SCFA2.33	ENSMUSG00000067577	0	ENSMUSG00000067577	A430093F15Rik	2.208	-5.0493	SCFA4	SCFA2	F	Propionate	LPS	F_Propionate_LPS
SCFA2.33	ENSMUSG00000067578	0	ENSMUSG00000067578	Cbln4	2.902	-5.0493	SCFA4	SCFA2	F	Propionate	LPS	F_Propionate_LPS
SCFA2.33	ENSMUSG00000067586	419.542	ENSMUSG00000067586	S1pr3	4.463	0.927984	SCFA4	SCFA2	F	Propionate	LPS	F_Propionate_LPS
SCFA2.33	ENSMUSG00000067629	1795.2	ENSMUSG00000067629	Syngap1	6.931	3.6407	SCFA4	SCFA2	F	Propionate	LPS	F_Propionate_LPS
SCFA2.33	ENSMUSG00000067653	124.323	ENSMUSG00000067653	Ankrd23	2.915	-1.34886	SCFA4	SCFA2	F	Propionate	LPS	F_Propionate_LPS
SCFA2.33	ENSMUSG00000067713	17967.4	ENSMUSG00000067713	Prkag1	2.175	5.28944	SCFA4	SCFA2	F	Propionate	LPS	F_Propionate_LPS
SCFA2.33	ENSMUSG00000067714	39150.7	ENSMUSG00000067714	Lpar5	1.515	5.89102	SCFA4	SCFA2	F	Propionate	LPS	F_Propionate_LPS
SCFA2.33	ENSMUSG00000067722	6219.45	ENSMUSG00000067722	Uqcc4	3.03	4.23842	SCFA4	SCFA2	F	Propionate	LPS	F_Propionate_LPS
SCFA2.33	ENSMUSG00000067768	448.285	ENSMUSG00000067768	Xlr4b	2.56	0.236106	SCFA4	SCFA2	F	Propionate	LPS	F_Propionate_LPS
SCFA2.33	ENSMUSG00000067780	0	ENSMUSG00000067780	Pi15	6.923	-5.0493	SCFA4	SCFA2	F	Propionate	LPS	F_Propionate_LPS
SCFA2.33	ENSMUSG00000067786	495.357	ENSMUSG00000067786	Nnat	1.829	-0.0951001	SCFA4	SCFA2	F	Propionate	LPS	F_Propionate_LPS
SCFA2.33	ENSMUSG00000067787	9133.73	ENSMUSG00000067787	Blcap	2.87	4.71392	SCFA4	SCFA2	F	Propionate	LPS	F_Propionate_LPS
SCFA2.33	ENSMUSG00000067795	0	ENSMUSG00000067795	4930444P10Rik	2.063	-5.0493	SCFA4	SCFA2	F	Propionate	LPS	F_Propionate_LPS
SCFA2.33	ENSMUSG00000067813	0	ENSMUSG00000067813	Xkr9	1.926	-5.0493	SCFA4	SCFA2	F	Propionate	LPS	F_Propionate_LPS
SCFA2.33	ENSMUSG00000067818	7796.96	ENSMUSG00000067818	Myl9	1.162	3.18432	SCFA4	SCFA2	F	Propionate	LPS	F_Propionate_LPS
SCFA2.33	ENSMUSG00000067825	2355.48	ENSMUSG00000067825	Pex26	5.667	3.74187	SCFA4	SCFA2	F	Propionate	LPS	F_Propionate_LPS
SCFA2.33	ENSMUSG00000067847	30968.4	ENSMUSG00000067847	Romo1	0.747	4.53379	SCFA4	SCFA2	F	Propionate	LPS	F_Propionate_LPS
SCFA2.33	ENSMUSG00000067851	7763.92	ENSMUSG00000067851	Arfgef1	10.697	6.37644	SCFA4	SCFA2	F	Propionate	LPS	F_Propionate_LPS
SCFA2.33	ENSMUSG00000067860	0	ENSMUSG00000067860	Zic3	4.508	-5.0493	SCFA4	SCFA2	F	Propionate	LPS	F_Propionate_LPS
SCFA2.33	ENSMUSG00000067872	0	ENSMUSG00000067872	Ccdc87	3.163	-5.0493	SCFA4	SCFA2	F	Propionate	LPS	F_Propionate_LPS
SCFA2.33	ENSMUSG00000067873	3862.46	ENSMUSG00000067873	Htatsf1	4.879	4.23842	SCFA4	SCFA2	F	Propionate	LPS	F_Propionate_LPS
SCFA2.33	ENSMUSG00000067878	250.711	ENSMUSG00000067878	Map7d3	2.891	-0.40544	SCFA4	SCFA2	F	Propionate	LPS	F_Propionate_LPS
SCFA2.33	ENSMUSG00000067879	148.404	ENSMUSG00000067879	Vxn	3.256	-0.961834	SCFA4	SCFA2	F	Propionate	LPS	F_Propionate_LPS
SCFA2.33	ENSMUSG00000067889	67.8962	ENSMUSG00000067889	Sptbn2	8.896	-0.656979	SCFA4	SCFA2	F	Propionate	LPS	F_Propionate_LPS
SCFA2.33	ENSMUSG00000067916	10843.9	ENSMUSG00000067916	Zfp991	0.557	2.60176	SCFA4	SCFA2	F	Propionate	LPS	F_Propionate_LPS
SCFA2.33	ENSMUSG00000067924	2941.58	ENSMUSG00000067924	Rtl8b	1.232	1.86957	SCFA4	SCFA2	F	Propionate	LPS	F_Propionate_LPS
SCFA2.33	ENSMUSG00000067925	1415.24	ENSMUSG00000067925	Rtl8a	1.195	0.783594	SCFA4	SCFA2	F	Propionate	LPS	F_Propionate_LPS
SCFA2.33	ENSMUSG00000067928	1521.13	ENSMUSG00000067928	Zfp760	4.209	2.68541	SCFA4	SCFA2	F	Propionate	LPS	F_Propionate_LPS
SCFA2.33	ENSMUSG00000067931	273.305	ENSMUSG00000067931	Zfp948	2.652	-0.40544	SCFA4	SCFA2	F	Propionate	LPS	F_Propionate_LPS
SCFA2.33	ENSMUSG00000067942	1511.27	ENSMUSG00000067942	Zfp160	7.194	3.44656	SCFA4	SCFA2	F	Propionate	LPS	F_Propionate_LPS
SCFA2.33	ENSMUSG00000067995	17127.9	ENSMUSG00000067995	Gtf2f2	1.467	4.65288	SCFA4	SCFA2	F	Propionate	LPS	F_Propionate_LPS
SCFA2.33	ENSMUSG00000068015	10285.4	ENSMUSG00000068015	Lrch1	7.734	6.31429	SCFA4	SCFA2	F	Propionate	LPS	F_Propionate_LPS
SCFA2.33	ENSMUSG00000068036	886.244	ENSMUSG00000068036	Afdn	10.223	3.18432	SCFA4	SCFA2	F	Propionate	LPS	F_Propionate_LPS
SCFA2.33	ENSMUSG00000068037	0	ENSMUSG00000068037	Mas1	2.62	-5.0493	SCFA4	SCFA2	F	Propionate	LPS	F_Propionate_LPS
SCFA2.33	ENSMUSG00000068039	38185.6	ENSMUSG00000068039	Tcp1	5.03	7.58574	SCFA4	SCFA2	F	Propionate	LPS	F_Propionate_LPS
SCFA2.33	ENSMUSG00000068040	35679.5	ENSMUSG00000068040	Tm9sf4	7.281	8.02133	SCFA4	SCFA2	F	Propionate	LPS	F_Propionate_LPS
SCFA2.33	ENSMUSG00000068079	0	ENSMUSG00000068079	Tcf15	0.98	-5.0493	SCFA4	SCFA2	F	Propionate	LPS	F_Propionate_LPS
SCFA2.33	ENSMUSG00000068099	63.4459	ENSMUSG00000068099	Smim45	1.904	-2.72737	SCFA4	SCFA2	F	Propionate	LPS	F_Propionate_LPS
SCFA2.33	ENSMUSG00000068101	1568.84	ENSMUSG00000068101	Cenpm	1.617	1.36009	SCFA4	SCFA2	F	Propionate	LPS	F_Propionate_LPS
SCFA2.33	ENSMUSG00000068105	0	ENSMUSG00000068105	Tnfrsf13c	2.048	-5.0493	SCFA4	SCFA2	F	Propionate	LPS	F_Propionate_LPS
SCFA2.33	ENSMUSG00000068114	9123.87	ENSMUSG00000068114	Ccdc134	5.349	5.60981	SCFA4	SCFA2	F	Propionate	LPS	F_Propionate_LPS
SCFA2.33	ENSMUSG00000068115	2080.33	ENSMUSG00000068115	Ninl	5.952	3.6337	SCFA4	SCFA2	F	Propionate	LPS	F_Propionate_LPS
SCFA2.33	ENSMUSG00000068129	44289.6	ENSMUSG00000068129	Cst7	0.986	5.44955	SCFA4	SCFA2	F	Propionate	LPS	F_Propionate_LPS
SCFA2.33	ENSMUSG00000068130	268.722	ENSMUSG00000068130	Zfp442	2.922	-0.294409	SCFA4	SCFA2	F	Propionate	LPS	F_Propionate_LPS
SCFA2.33	ENSMUSG00000068134	7522.45	ENSMUSG00000068134	Zfp120	4.376	5.04214	SCFA4	SCFA2	F	Propionate	LPS	F_Propionate_LPS
SCFA2.33	ENSMUSG00000068154	0	ENSMUSG00000068154	Insm1	3.1	-5.0493	SCFA4	SCFA2	F	Propionate	LPS	F_Propionate_LPS
SCFA2.33	ENSMUSG00000068180	115.891	ENSMUSG00000068180	AY512915	5.733	-0.525734	SCFA4	SCFA2	F	Propionate	LPS	F_Propionate_LPS
SCFA2.33	ENSMUSG00000068184	2007.94	ENSMUSG00000068184	Ndufaf2	2.978	2.58733	SCFA4	SCFA2	F	Propionate	LPS	F_Propionate_LPS
SCFA2.33	ENSMUSG00000068196	271.968	ENSMUSG00000068196	Col8a1	5.108	0.505292	SCFA4	SCFA2	F	Propionate	LPS	F_Propionate_LPS
SCFA2.33	ENSMUSG00000068205	0	ENSMUSG00000068205	Macrod2	10.308	-5.0493	SCFA4	SCFA2	F	Propionate	LPS	F_Propionate_LPS
SCFA2.33	ENSMUSG00000068206	567.761	ENSMUSG00000068206	Pick1	7.766	2.15038	SCFA4	SCFA2	F	Propionate	LPS	F_Propionate_LPS
SCFA2.33	ENSMUSG00000068220	22675.3	ENSMUSG00000068220	Lgals1	0.903	4.35797	SCFA4	SCFA2	F	Propionate	LPS	F_Propionate_LPS
SCFA2.33	ENSMUSG00000068227	0	ENSMUSG00000068227	Il2rb	4.287	-5.0493	SCFA4	SCFA2	F	Propionate	LPS	F_Propionate_LPS
SCFA2.33	ENSMUSG00000068245	10098.1	ENSMUSG00000068245	Phf11d	4.498	5.50625	SCFA4	SCFA2	F	Propionate	LPS	F_Propionate_LPS
SCFA2.33	ENSMUSG00000068246	132.675	ENSMUSG00000068246	Apol9b	1.821	-1.87937	SCFA4	SCFA2	F	Propionate	LPS	F_Propionate_LPS
SCFA2.33	ENSMUSG00000068250	1573.22	ENSMUSG00000068250	Amn1	4.3	2.76448	SCFA4	SCFA2	F	Propionate	LPS	F_Propionate_LPS
SCFA2.33	ENSMUSG00000068263	0	ENSMUSG00000068263	Efcc1	4.053	-5.0493	SCFA4	SCFA2	F	Propionate	LPS	F_Propionate_LPS
SCFA2.33	ENSMUSG00000068264	12043.7	ENSMUSG00000068264	Ap5s1	1.66	4.32357	SCFA4	SCFA2	F	Propionate	LPS	F_Propionate_LPS
SCFA2.33	ENSMUSG00000068267	25391.4	ENSMUSG00000068267	Cenpb	4.886	6.95528	SCFA4	SCFA2	F	Propionate	LPS	F_Propionate_LPS
SCFA2.33	ENSMUSG00000068270	0	ENSMUSG00000068270	Shroom4	8.88	-5.0493	SCFA4	SCFA2	F	Propionate	LPS	F_Propionate_LPS
SCFA2.33	ENSMUSG00000068284	5040.32	ENSMUSG00000068284	Usf3	13.05	6.04015	SCFA4	SCFA2	F	Propionate	LPS	F_Propionate_LPS
SCFA2.33	ENSMUSG00000068290	75558.6	ENSMUSG00000068290	Ddrgk1	2.084	7.29916	SCFA4	SCFA2	F	Propionate	LPS	F_Propionate_LPS
SCFA2.33	ENSMUSG00000068299	224.885	ENSMUSG00000068299	Nat8f4	3.223	-0.40544	SCFA4	SCFA2	F	Propionate	LPS	F_Propionate_LPS
SCFA2.33	ENSMUSG00000068323	10.4067	ENSMUSG00000068323	Slc4a5	5.804	-3.46433	SCFA4	SCFA2	F	Propionate	LPS	F_Propionate_LPS
SCFA2.33	ENSMUSG00000068328	77003.2	ENSMUSG00000068328	Aup1	2.874	7.7901	SCFA4	SCFA2	F	Propionate	LPS	F_Propionate_LPS
SCFA2.33	ENSMUSG00000068329	13818.7	ENSMUSG00000068329	Htra2	2.946	5.34838	SCFA4	SCFA2	F	Propionate	LPS	F_Propionate_LPS
SCFA2.33	ENSMUSG00000068335	27679.7	ENSMUSG00000068335	Dok1	1.977	5.77487	SCFA4	SCFA2	F	Propionate	LPS	F_Propionate_LPS
SCFA2.33	ENSMUSG00000068373	0	ENSMUSG00000068373	D430041D05Rik	16.639	-5.0493	SCFA4	SCFA2	F	Propionate	LPS	F_Propionate_LPS
SCFA2.33	ENSMUSG00000068391	10627.2	ENSMUSG00000068391	Chrac1	2.353	4.64593	SCFA4	SCFA2	F	Propionate	LPS	F_Propionate_LPS
SCFA2.33	ENSMUSG00000068394	3026.31	ENSMUSG00000068394	Cep152	5.768	4.12812	SCFA4	SCFA2	F	Propionate	LPS	F_Propionate_LPS
SCFA2.33	ENSMUSG00000068407	1994.88	ENSMUSG00000068407	Rnase12	0.545	0.160157	SCFA4	SCFA2	F	Propionate	LPS	F_Propionate_LPS
SCFA2.33	ENSMUSG00000068417	3425.36	ENSMUSG00000068417	Pnp2	1.587	2.45055	SCFA4	SCFA2	F	Propionate	LPS	F_Propionate_LPS
SCFA2.33	ENSMUSG00000068428	0	ENSMUSG00000068428	Gmnc	5.74	-5.0493	SCFA4	SCFA2	F	Propionate	LPS	F_Propionate_LPS
SCFA2.33	ENSMUSG00000068457	0	ENSMUSG00000068457	Uty	7.687	-5.0493	SCFA4	SCFA2	F	Propionate	LPS	F_Propionate_LPS
SCFA2.33	ENSMUSG00000068463	0	ENSMUSG00000068463	C730014E05Rik	8.429	-5.0493	SCFA4	SCFA2	F	Propionate	LPS	F_Propionate_LPS
SCFA2.33	ENSMUSG00000068479	3539.43	ENSMUSG00000068479	Mfap1a	4.198	3.89615	SCFA4	SCFA2	F	Propionate	LPS	F_Propionate_LPS
SCFA2.33	ENSMUSG00000068523	13303.4	ENSMUSG00000068523	Gng5	2.765	5.20219	SCFA4	SCFA2	F	Propionate	LPS	F_Propionate_LPS
SCFA2.33	ENSMUSG00000068547	0	ENSMUSG00000068547	Clca4a	3.004	-5.0493	SCFA4	SCFA2	F	Propionate	LPS	F_Propionate_LPS
SCFA2.33	ENSMUSG00000068551	25948.8	ENSMUSG00000068551	Zfp467	4.255	6.78715	SCFA4	SCFA2	F	Propionate	LPS	F_Propionate_LPS
SCFA2.33	ENSMUSG00000068566	35393.6	ENSMUSG00000068566	Myadm	4.594	7.34543	SCFA4	SCFA2	F	Propionate	LPS	F_Propionate_LPS
SCFA2.33	ENSMUSG00000068580	15531.6	ENSMUSG00000068580	Zfyve19	3.255	5.66065	SCFA4	SCFA2	F	Propionate	LPS	F_Propionate_LPS
SCFA2.33	ENSMUSG00000068587	0	ENSMUSG00000068587	Mgam	12.094	-5.0493	SCFA4	SCFA2	F	Propionate	LPS	F_Propionate_LPS
SCFA2.33	ENSMUSG00000068601	582.301	ENSMUSG00000068601	Gm10244	1.141	-0.525734	SCFA4	SCFA2	F	Propionate	LPS	F_Propionate_LPS
SCFA2.33	ENSMUSG00000068606	340.404	ENSMUSG00000068606	Gm4841	2.839	-0.00490226	SCFA4	SCFA2	F	Propionate	LPS	F_Propionate_LPS
SCFA2.33	ENSMUSG00000068614	1754.53	ENSMUSG00000068614	Actc1	1.618	1.52056	SCFA4	SCFA2	F	Propionate	LPS	F_Propionate_LPS
SCFA2.33	ENSMUSG00000068617	0	ENSMUSG00000068617	Clxn	4.431	-5.0493	SCFA4	SCFA2	F	Propionate	LPS	F_Propionate_LPS
SCFA2.33	ENSMUSG00000068663	6120.89	ENSMUSG00000068663	Clec16a	8.368	5.67947	SCFA4	SCFA2	F	Propionate	LPS	F_Propionate_LPS
SCFA2.33	ENSMUSG00000068686	0	ENSMUSG00000068686	Cd59b	1.3	-5.0493	SCFA4	SCFA2	F	Propionate	LPS	F_Propionate_LPS
SCFA2.33	ENSMUSG00000068696	34.4752	ENSMUSG00000068696	Gpr88	3.504	-2.72737	SCFA4	SCFA2	F	Propionate	LPS	F_Propionate_LPS
SCFA2.33	ENSMUSG00000068699	25.6969	ENSMUSG00000068699	Flnc	9.402	-1.87937	SCFA4	SCFA2	F	Propionate	LPS	F_Propionate_LPS
SCFA2.33	ENSMUSG00000068732	17866.1	ENSMUSG00000068732	Tmem167b	2.948	5.71971	SCFA4	SCFA2	F	Propionate	LPS	F_Propionate_LPS
SCFA2.33	ENSMUSG00000068735	8757.25	ENSMUSG00000068735	Trp53i11	3.69	5.01545	SCFA4	SCFA2	F	Propionate	LPS	F_Propionate_LPS
SCFA2.33	ENSMUSG00000068739	22729.5	ENSMUSG00000068739	Sars1	5.142	6.86919	SCFA4	SCFA2	F	Propionate	LPS	F_Propionate_LPS
SCFA2.33	ENSMUSG00000068740	162.635	ENSMUSG00000068740	Celsr2	11.513	0.927984	SCFA4	SCFA2	F	Propionate	LPS	F_Propionate_LPS
SCFA2.33	ENSMUSG00000068742	487.409	ENSMUSG00000068742	Cry2	6.32	1.6372	SCFA4	SCFA2	F	Propionate	LPS	F_Propionate_LPS
SCFA2.33	ENSMUSG00000068744	80.2131	ENSMUSG00000068744	Psrc1	3.012	-1.87937	SCFA4	SCFA2	F	Propionate	LPS	F_Propionate_LPS
SCFA2.33	ENSMUSG00000068747	72984.9	ENSMUSG00000068747	Sort1	7.569	9.10971	SCFA4	SCFA2	F	Propionate	LPS	F_Propionate_LPS
SCFA2.33	ENSMUSG00000068748	65.8017	ENSMUSG00000068748	Ptprz1	11.015	-0.40544	SCFA4	SCFA2	F	Propionate	LPS	F_Propionate_LPS
SCFA2.33	ENSMUSG00000068749	10973.6	ENSMUSG00000068749	Psma5	1.321	3.8606	SCFA4	SCFA2	F	Propionate	LPS	F_Propionate_LPS
SCFA2.33	ENSMUSG00000068758	3033.26	ENSMUSG00000068758	Il3ra	2.967	3.17471	SCFA4	SCFA2	F	Propionate	LPS	F_Propionate_LPS
SCFA2.33	ENSMUSG00000068762	0	ENSMUSG00000068762	Gstm6	1.989	-5.0493	SCFA4	SCFA2	F	Propionate	LPS	F_Propionate_LPS
SCFA2.33	ENSMUSG00000068794	0	ENSMUSG00000068794	Col28a1	4.904	-5.0493	SCFA4	SCFA2	F	Propionate	LPS	F_Propionate_LPS
SCFA2.33	ENSMUSG00000068798	15430.3	ENSMUSG00000068798	Rap1a	2.607	5.33116	SCFA4	SCFA2	F	Propionate	LPS	F_Propionate_LPS
SCFA2.33	ENSMUSG00000068823	25977.4	ENSMUSG00000068823	Csde1	9.333	7.92171	SCFA4	SCFA2	F	Propionate	LPS	F_Propionate_LPS
SCFA2.33	ENSMUSG00000068854	829.93	ENSMUSG00000068854	H2bc21	2.62	1.14053	SCFA4	SCFA2	F	Propionate	LPS	F_Propionate_LPS
SCFA2.33	ENSMUSG00000068855	0	ENSMUSG00000068855	H2ac20	0.52	-5.0493	SCFA4	SCFA2	F	Propionate	LPS	F_Propionate_LPS
SCFA2.33	ENSMUSG00000068856	18801.8	ENSMUSG00000068856	Sf3b4	2.162	5.34624	SCFA4	SCFA2	F	Propionate	LPS	F_Propionate_LPS
SCFA2.33	ENSMUSG00000068859	95.7977	ENSMUSG00000068859	Sp9	5.044	-0.961834	SCFA4	SCFA2	F	Propionate	LPS	F_Propionate_LPS
SCFA2.33	ENSMUSG00000068860	493.317	ENSMUSG00000068860	Gm128	1.959	-0.00490226	SCFA4	SCFA2	F	Propionate	LPS	F_Propionate_LPS
SCFA2.33	ENSMUSG00000068874	6882.41	ENSMUSG00000068874	Selenbp1	2.273	3.97029	SCFA4	SCFA2	F	Propionate	LPS	F_Propionate_LPS
SCFA2.33	ENSMUSG00000068876	209.863	ENSMUSG00000068876	Cgn	6.044	0.376968	SCFA4	SCFA2	F	Propionate	LPS	F_Propionate_LPS
SCFA2.33	ENSMUSG00000068882	34115.1	ENSMUSG00000068882	Ssb	2.16	6.20396	SCFA4	SCFA2	F	Propionate	LPS	F_Propionate_LPS
SCFA2.33	ENSMUSG00000068917	7169.64	ENSMUSG00000068917	Clk2	5.299	5.24877	SCFA4	SCFA2	F	Propionate	LPS	F_Propionate_LPS
SCFA2.33	ENSMUSG00000068921	5517.15	ENSMUSG00000068921	Dap3	5.66	4.96612	SCFA4	SCFA2	F	Propionate	LPS	F_Propionate_LPS
SCFA2.33	ENSMUSG00000068922	2653.25	ENSMUSG00000068922	Msto1	5.418	3.84855	SCFA4	SCFA2	F	Propionate	LPS	F_Propionate_LPS
SCFA2.33	ENSMUSG00000068923	7210.6	ENSMUSG00000068923	Syt11	5.16	5.21866	SCFA4	SCFA2	F	Propionate	LPS	F_Propionate_LPS
SCFA2.33	ENSMUSG00000068959	1345.83	ENSMUSG00000068959	Zfp619	5.969	3.0114	SCFA4	SCFA2	F	Propionate	LPS	F_Propionate_LPS
SCFA2.33	ENSMUSG00000068962	40.8203	ENSMUSG00000068962	Zfp114	4.439	-2.24194	SCFA4	SCFA2	F	Propionate	LPS	F_Propionate_LPS
SCFA2.33	ENSMUSG00000068966	8112.54	ENSMUSG00000068966	Zbtb34	6.604	5.74431	SCFA4	SCFA2	F	Propionate	LPS	F_Propionate_LPS
SCFA2.33	ENSMUSG00000069020	7968.62	ENSMUSG00000069020	Urm1	4.275	5.09153	SCFA4	SCFA2	F	Propionate	LPS	F_Propionate_LPS
SCFA2.33	ENSMUSG00000069041	0	ENSMUSG00000069041	Slc25a31	2.128	-5.0493	SCFA4	SCFA2	F	Propionate	LPS	F_Propionate_LPS
SCFA2.33	ENSMUSG00000069045	0	ENSMUSG00000069045	Ddx3y	4.689	-5.0493	SCFA4	SCFA2	F	Propionate	LPS	F_Propionate_LPS
SCFA2.33	ENSMUSG00000069049	87.0951	ENSMUSG00000069049	Eif2s3y	4.161	-1.34886	SCFA4	SCFA2	F	Propionate	LPS	F_Propionate_LPS
SCFA2.33	ENSMUSG00000069072	0	ENSMUSG00000069072	Slc7a14	9.829	-5.0493	SCFA4	SCFA2	F	Propionate	LPS	F_Propionate_LPS
SCFA2.33	ENSMUSG00000069089	3194.41	ENSMUSG00000069089	Cdk7	3.706	3.56909	SCFA4	SCFA2	F	Propionate	LPS	F_Propionate_LPS
SCFA2.33	ENSMUSG00000069094	1652.67	ENSMUSG00000069094	Pde7a	7.748	3.68202	SCFA4	SCFA2	F	Propionate	LPS	F_Propionate_LPS
SCFA2.33	ENSMUSG00000069114	1026.5	ENSMUSG00000069114	Zbtb10	7.414	2.9337	SCFA4	SCFA2	F	Propionate	LPS	F_Propionate_LPS
SCFA2.33	ENSMUSG00000069135	3300.33	ENSMUSG00000069135	Cep43	4.008	3.72878	SCFA4	SCFA2	F	Propionate	LPS	F_Propionate_LPS
SCFA2.33	ENSMUSG00000069170	14.5672	ENSMUSG00000069170	Adgrv1	24.878	-1.34886	SCFA4	SCFA2	F	Propionate	LPS	F_Propionate_LPS
SCFA2.33	ENSMUSG00000069171	23.719	ENSMUSG00000069171	Nr2f1	5.093	-2.72737	SCFA4	SCFA2	F	Propionate	LPS	F_Propionate_LPS
SCFA2.33	ENSMUSG00000069184	508.544	ENSMUSG00000069184	Zfp72	4.157	1.10045	SCFA4	SCFA2	F	Propionate	LPS	F_Propionate_LPS
SCFA2.33	ENSMUSG00000069206	544.481	ENSMUSG00000069206	Zfp874a	6.545	1.84552	SCFA4	SCFA2	F	Propionate	LPS	F_Propionate_LPS
SCFA2.33	ENSMUSG00000069208	1401.04	ENSMUSG00000069208	Zfp825	1.552	1.14053	SCFA4	SCFA2	F	Propionate	LPS	F_Propionate_LPS
SCFA2.33	ENSMUSG00000069227	0	ENSMUSG00000069227	Gprin1	4.348	-5.0493	SCFA4	SCFA2	F	Propionate	LPS	F_Propionate_LPS
SCFA2.33	ENSMUSG00000069237	6660.31	ENSMUSG00000069237	Fam8a1	3.827	4.67351	SCFA4	SCFA2	F	Propionate	LPS	F_Propionate_LPS
SCFA2.33	ENSMUSG00000069255	3618.35	ENSMUSG00000069255	Dusp22	5.108	4.21045	SCFA4	SCFA2	F	Propionate	LPS	F_Propionate_LPS
SCFA2.33	ENSMUSG00000069265	0	ENSMUSG00000069265	H3c1	0.534	-5.0493	SCFA4	SCFA2	F	Propionate	LPS	F_Propionate_LPS
SCFA2.33	ENSMUSG00000069266	0	ENSMUSG00000069266	H4c2	0.397	-5.0493	SCFA4	SCFA2	F	Propionate	LPS	F_Propionate_LPS
SCFA2.33	ENSMUSG00000069267	0	ENSMUSG00000069267	H3c2	0.62	-5.0493	SCFA4	SCFA2	F	Propionate	LPS	F_Propionate_LPS
SCFA2.33	ENSMUSG00000069268	0	ENSMUSG00000069268	H2bc7	0.461	-5.0493	SCFA4	SCFA2	F	Propionate	LPS	F_Propionate_LPS
SCFA2.33	ENSMUSG00000069270	0	ENSMUSG00000069270	H2ac6	2.482	-5.0493	SCFA4	SCFA2	F	Propionate	LPS	F_Propionate_LPS
SCFA2.33	ENSMUSG00000069272	0	ENSMUSG00000069272	H2ac8	0.704	-5.0493	SCFA4	SCFA2	F	Propionate	LPS	F_Propionate_LPS
SCFA2.33	ENSMUSG00000069273	650.244	ENSMUSG00000069273	H3c6	0.836	-0.801369	SCFA4	SCFA2	F	Propionate	LPS	F_Propionate_LPS
SCFA2.33	ENSMUSG00000069274	463.431	ENSMUSG00000069274	H4c6	0.391	-2.24194	SCFA4	SCFA2	F	Propionate	LPS	F_Propionate_LPS
SCFA2.33	ENSMUSG00000069300	913.182	ENSMUSG00000069300	H2bc11	0.463	-1.14241	SCFA4	SCFA2	F	Propionate	LPS	F_Propionate_LPS
SCFA2.33	ENSMUSG00000069301	0	ENSMUSG00000069301	H2ac11	0.485	-5.0493	SCFA4	SCFA2	F	Propionate	LPS	F_Propionate_LPS
SCFA2.33	ENSMUSG00000069302	0	ENSMUSG00000069302	H2ac12	0.405	-5.0493	SCFA4	SCFA2	F	Propionate	LPS	F_Propionate_LPS
SCFA2.33	ENSMUSG00000069305	0	ENSMUSG00000069305	H4c18	0.43	-5.0493	SCFA4	SCFA2	F	Propionate	LPS	F_Propionate_LPS
SCFA2.33	ENSMUSG00000069306	0	ENSMUSG00000069306	H4c17	0.402	-5.0493	SCFA4	SCFA2	F	Propionate	LPS	F_Propionate_LPS
SCFA2.33	ENSMUSG00000069308	0	ENSMUSG00000069308	H2bc22	0.706	-5.0493	SCFA4	SCFA2	F	Propionate	LPS	F_Propionate_LPS
SCFA2.33	ENSMUSG00000069309	0	ENSMUSG00000069309	H2ac22	0.393	-5.0493	SCFA4	SCFA2	F	Propionate	LPS	F_Propionate_LPS
SCFA2.33	ENSMUSG00000069310	0	ENSMUSG00000069310	H3c3	0.63	-5.0493	SCFA4	SCFA2	F	Propionate	LPS	F_Propionate_LPS
SCFA2.33	ENSMUSG00000069372	0	ENSMUSG00000069372	Ctxn3	1.605	-5.0493	SCFA4	SCFA2	F	Propionate	LPS	F_Propionate_LPS
SCFA2.33	ENSMUSG00000069378	0	ENSMUSG00000069378	Prdm6	3.012	-5.0493	SCFA4	SCFA2	F	Propionate	LPS	F_Propionate_LPS
SCFA2.33	ENSMUSG00000069495	7008.36	ENSMUSG00000069495	Epc2	4.697	5.04214	SCFA4	SCFA2	F	Propionate	LPS	F_Propionate_LPS
SCFA2.33	ENSMUSG00000069515	334.761	ENSMUSG00000069515	Lyz1	1.263	-1.14241	SCFA4	SCFA2	F	Propionate	LPS	F_Propionate_LPS
SCFA2.33	ENSMUSG00000069516	209612	ENSMUSG00000069516	Lyz2	1.316	8.10789	SCFA4	SCFA2	F	Propionate	LPS	F_Propionate_LPS
SCFA2.33	ENSMUSG00000069520	17649.1	ENSMUSG00000069520	Tmem19	3.59	5.98619	SCFA4	SCFA2	F	Propionate	LPS	F_Propionate_LPS
SCFA2.33	ENSMUSG00000069539	3038.27	ENSMUSG00000069539	Scyl2	10.099	4.94081	SCFA4	SCFA2	F	Propionate	LPS	F_Propionate_LPS
SCFA2.33	ENSMUSG00000069565	28128.1	ENSMUSG00000069565	Dazap1	2.944	6.37224	SCFA4	SCFA2	F	Propionate	LPS	F_Propionate_LPS
SCFA2.33	ENSMUSG00000069601	0	ENSMUSG00000069601	Ank3	29.553	-5.0493	SCFA4	SCFA2	F	Propionate	LPS	F_Propionate_LPS
SCFA2.33	ENSMUSG00000069607	2197.67	ENSMUSG00000069607	Cd300ld3	0.852	0.927984	SCFA4	SCFA2	F	Propionate	LPS	F_Propionate_LPS
SCFA2.33	ENSMUSG00000069631	8915.28	ENSMUSG00000069631	Strada	5.569	5.63458	SCFA4	SCFA2	F	Propionate	LPS	F_Propionate_LPS
SCFA2.33	ENSMUSG00000069633	693.441	ENSMUSG00000069633	Pex11g	3.397	1.25448	SCFA4	SCFA2	F	Propionate	LPS	F_Propionate_LPS
SCFA2.33	ENSMUSG00000069662	361776	ENSMUSG00000069662	Marcks	4.048	10.5162	SCFA4	SCFA2	F	Propionate	LPS	F_Propionate_LPS
SCFA2.33	ENSMUSG00000069670	0	ENSMUSG00000069670	Nkain2	4.709	-5.0493	SCFA4	SCFA2	F	Propionate	LPS	F_Propionate_LPS
SCFA2.33	ENSMUSG00000069678	1135.48	ENSMUSG00000069678	Pcgf1	1.649	0.927984	SCFA4	SCFA2	F	Propionate	LPS	F_Propionate_LPS
SCFA2.33	ENSMUSG00000069727	609.422	ENSMUSG00000069727	Zfp975	4.46	1.4585	SCFA4	SCFA2	F	Propionate	LPS	F_Propionate_LPS
SCFA2.33	ENSMUSG00000069729	7511.71	ENSMUSG00000069729	Arid1b	12.6	6.56495	SCFA4	SCFA2	F	Propionate	LPS	F_Propionate_LPS
SCFA2.33	ENSMUSG00000069743	48.7363	ENSMUSG00000069743	Zfp820	3.718	-2.24194	SCFA4	SCFA2	F	Propionate	LPS	F_Propionate_LPS
SCFA2.33	ENSMUSG00000069744	15546.6	ENSMUSG00000069744	Psmb3	2.3	5.16137	SCFA4	SCFA2	F	Propionate	LPS	F_Propionate_LPS
SCFA2.33	ENSMUSG00000069763	14493.4	ENSMUSG00000069763	Tmem100	1.767	4.68032	SCFA4	SCFA2	F	Propionate	LPS	F_Propionate_LPS
SCFA2.33	ENSMUSG00000069769	3059.21	ENSMUSG00000069769	Msi2	10.405	4.99373	SCFA4	SCFA2	F	Propionate	LPS	F_Propionate_LPS
SCFA2.33	ENSMUSG00000069792	5099.48	ENSMUSG00000069792	Wfdc17	0.533	1.4585	SCFA4	SCFA2	F	Propionate	LPS	F_Propionate_LPS
SCFA2.33	ENSMUSG00000069793	9275.24	ENSMUSG00000069793	Slfn9	5.965	5.79069	SCFA4	SCFA2	F	Propionate	LPS	F_Propionate_LPS
SCFA2.33	ENSMUSG00000069806	148.465	ENSMUSG00000069806	Cacng7	2.441	-1.34886	SCFA4	SCFA2	F	Propionate	LPS	F_Propionate_LPS
SCFA2.33	ENSMUSG00000069808	794.383	ENSMUSG00000069808	Tlcd3a	6.615	2.40191	SCFA4	SCFA2	F	Propionate	LPS	F_Propionate_LPS
SCFA2.33	ENSMUSG00000069814	0	ENSMUSG00000069814	Ccdc92b	4.002	-5.0493	SCFA4	SCFA2	F	Propionate	LPS	F_Propionate_LPS
SCFA2.33	ENSMUSG00000069830	6596.79	ENSMUSG00000069830	Nlrp1a	4.166	4.78201	SCFA4	SCFA2	F	Propionate	LPS	F_Propionate_LPS
SCFA2.33	ENSMUSG00000069833	209.03	ENSMUSG00000069833	Ahnak	19.938	2.06964	SCFA4	SCFA2	F	Propionate	LPS	F_Propionate_LPS
SCFA2.33	ENSMUSG00000069835	933.153	ENSMUSG00000069835	Sat2	1.424	0.442557	SCFA4	SCFA2	F	Propionate	LPS	F_Propionate_LPS
SCFA2.33	ENSMUSG00000069844	4570.43	ENSMUSG00000069844	Sco1	3.925	4.16745	SCFA4	SCFA2	F	Propionate	LPS	F_Propionate_LPS
SCFA2.33	ENSMUSG00000069855	0	ENSMUSG00000069855	Slc47a2	2.421	-5.0493	SCFA4	SCFA2	F	Propionate	LPS	F_Propionate_LPS
SCFA2.33	ENSMUSG00000069874	36829.6	ENSMUSG00000069874	Irgm2	3.69	7.08673	SCFA4	SCFA2	F	Propionate	LPS	F_Propionate_LPS
SCFA2.33	ENSMUSG00000069892	5099.52	ENSMUSG00000069892	9930111J21Rik2	9.511	5.60086	SCFA4	SCFA2	F	Propionate	LPS	F_Propionate_LPS
SCFA2.33	ENSMUSG00000069893	8271.25	ENSMUSG00000069893	9930111J21Rik1	3.863	4.99919	SCFA4	SCFA2	F	Propionate	LPS	F_Propionate_LPS
SCFA2.33	ENSMUSG00000069895	10971	ENSMUSG00000069895	Atxn1l	7.526	6.36803	SCFA4	SCFA2	F	Propionate	LPS	F_Propionate_LPS
SCFA2.33	ENSMUSG00000069910	2653.43	ENSMUSG00000069910	Spdl1	3.46	3.20337	SCFA4	SCFA2	F	Propionate	LPS	F_Propionate_LPS
SCFA2.33	ENSMUSG00000069911	0	ENSMUSG00000069911	Insyn2b	5.435	-5.0493	SCFA4	SCFA2	F	Propionate	LPS	F_Propionate_LPS
SCFA2.33	ENSMUSG00000069919	0	ENSMUSG00000069919	Hba-a1	1.479	-5.0493	SCFA4	SCFA2	F	Propionate	LPS	F_Propionate_LPS
SCFA2.33	ENSMUSG00000069920	144.039	ENSMUSG00000069920	B3gnt9	2.516	-1.34886	SCFA4	SCFA2	F	Propionate	LPS	F_Propionate_LPS
SCFA2.33	ENSMUSG00000070000	297.473	ENSMUSG00000070000	Fcho1	4.467	0.442557	SCFA4	SCFA2	F	Propionate	LPS	F_Propionate_LPS
SCFA2.33	ENSMUSG00000070002	8376	ENSMUSG00000070002	Ell	3.108	4.70392	SCFA4	SCFA2	F	Propionate	LPS	F_Propionate_LPS
SCFA2.33	ENSMUSG00000070003	60572.3	ENSMUSG00000070003	Ssbp4	3.164	7.58256	SCFA4	SCFA2	F	Propionate	LPS	F_Propionate_LPS
SCFA2.33	ENSMUSG00000070031	5680.69	ENSMUSG00000070031	Sp140	3.328	4.24303	SCFA4	SCFA2	F	Propionate	LPS	F_Propionate_LPS
SCFA2.33	ENSMUSG00000070034	12194.1	ENSMUSG00000070034	Sp110	6.781	6.37014	SCFA4	SCFA2	F	Propionate	LPS	F_Propionate_LPS
SCFA2.33	ENSMUSG00000070044	2373.82	ENSMUSG00000070044	Fam149a	5.954	3.82415	SCFA4	SCFA2	F	Propionate	LPS	F_Propionate_LPS
SCFA2.33	ENSMUSG00000070047	408.972	ENSMUSG00000070047	Fat1	15.655	2.68541	SCFA4	SCFA2	F	Propionate	LPS	F_Propionate_LPS
SCFA2.33	ENSMUSG00000070056	11444	ENSMUSG00000070056	Mfhas1	6.666	6.25391	SCFA4	SCFA2	F	Propionate	LPS	F_Propionate_LPS
SCFA2.33	ENSMUSG00000070081	0	ENSMUSG00000070081	Mir505	0.09	-5.0493	SCFA4	SCFA2	F	Propionate	LPS	F_Propionate_LPS
SCFA2.33	ENSMUSG00000070102	0	ENSMUSG00000070102	Mir455	0.082	-5.0493	SCFA4	SCFA2	F	Propionate	LPS	F_Propionate_LPS
SCFA2.33	ENSMUSG00000070283	9284.7	ENSMUSG00000070283	Ndufaf3	1.815	4.07741	SCFA4	SCFA2	F	Propionate	LPS	F_Propionate_LPS
SCFA2.33	ENSMUSG00000070284	17480.4	ENSMUSG00000070284	Gmppb	2.785	5.60623	SCFA4	SCFA2	F	Propionate	LPS	F_Propionate_LPS
SCFA2.33	ENSMUSG00000070287	721.767	ENSMUSG00000070287	Slc35g2	1.59	0.236106	SCFA4	SCFA2	F	Propionate	LPS	F_Propionate_LPS
SCFA2.33	ENSMUSG00000070291	465.251	ENSMUSG00000070291	Ddx43	2.207	0.0799866	SCFA4	SCFA2	F	Propionate	LPS	F_Propionate_LPS
SCFA2.33	ENSMUSG00000070304	12.9726	ENSMUSG00000070304	Scn2b	4.656	-3.46433	SCFA4	SCFA2	F	Propionate	LPS	F_Propionate_LPS
SCFA2.33	ENSMUSG00000070305	51.8682	ENSMUSG00000070305	Mpzl3	6.987	-1.34886	SCFA4	SCFA2	F	Propionate	LPS	F_Propionate_LPS
SCFA2.33	ENSMUSG00000070306	0	ENSMUSG00000070306	Ccdc153	2.036	-5.0493	SCFA4	SCFA2	F	Propionate	LPS	F_Propionate_LPS
SCFA2.33	ENSMUSG00000070315	279.147	ENSMUSG00000070315	4930581F22Rik	3.462	-0.00490226	SCFA4	SCFA2	F	Propionate	LPS	F_Propionate_LPS
SCFA2.33	ENSMUSG00000070319	46853	ENSMUSG00000070319	Eif3g	1.984	6.53895	SCFA4	SCFA2	F	Propionate	LPS	F_Propionate_LPS
SCFA2.33	ENSMUSG00000070327	53758.9	ENSMUSG00000070327	Rnf213	16.888	9.8264	SCFA4	SCFA2	F	Propionate	LPS	F_Propionate_LPS
SCFA2.33	ENSMUSG00000070331	32.1578	ENSMUSG00000070331	Qrich2	7.513	-1.87937	SCFA4	SCFA2	F	Propionate	LPS	F_Propionate_LPS
SCFA2.33	ENSMUSG00000070336	0	ENSMUSG00000070336	Fbxo47	2.202	-5.0493	SCFA4	SCFA2	F	Propionate	LPS	F_Propionate_LPS
SCFA2.33	ENSMUSG00000070337	37.9798	ENSMUSG00000070337	Gpr179	9.542	-1.34886	SCFA4	SCFA2	F	Propionate	LPS	F_Propionate_LPS
SCFA2.33	ENSMUSG00000070345	0	ENSMUSG00000070345	Hsf5	4.158	-5.0493	SCFA4	SCFA2	F	Propionate	LPS	F_Propionate_LPS
SCFA2.33	ENSMUSG00000070348	68378.6	ENSMUSG00000070348	Ccnd1	4.709	8.33103	SCFA4	SCFA2	F	Propionate	LPS	F_Propionate_LPS
SCFA2.33	ENSMUSG00000070366	0	ENSMUSG00000070366	Plpp4	1.458	-5.0493	SCFA4	SCFA2	F	Propionate	LPS	F_Propionate_LPS
SCFA2.33	ENSMUSG00000070369	0	ENSMUSG00000070369	Itgad	4.51	-5.0493	SCFA4	SCFA2	F	Propionate	LPS	F_Propionate_LPS
SCFA2.33	ENSMUSG00000070371	1181.38	ENSMUSG00000070371	Prss36	3.221	1.93939	SCFA4	SCFA2	F	Propionate	LPS	F_Propionate_LPS
SCFA2.33	ENSMUSG00000070372	13961.9	ENSMUSG00000070372	Capza1	3.781	5.72302	SCFA4	SCFA2	F	Propionate	LPS	F_Propionate_LPS
SCFA2.33	ENSMUSG00000070390	3305.02	ENSMUSG00000070390	Nlrp1b	6.305	4.38325	SCFA4	SCFA2	F	Propionate	LPS	F_Propionate_LPS
SCFA2.33	ENSMUSG00000070394	18967.4	ENSMUSG00000070394	Tmem256	1.105	4.39157	SCFA4	SCFA2	F	Propionate	LPS	F_Propionate_LPS
SCFA2.33	ENSMUSG00000070407	6420.09	ENSMUSG00000070407	Hs3st3b1	4.911	4.97999	SCFA4	SCFA2	F	Propionate	LPS	F_Propionate_LPS
SCFA2.33	ENSMUSG00000070420	10119	ENSMUSG00000070420	Zscan25	1.928	4.28833	SCFA4	SCFA2	F	Propionate	LPS	F_Propionate_LPS
SCFA2.33	ENSMUSG00000070421	0	ENSMUSG00000070421	Or52n4	2.915	-5.0493	SCFA4	SCFA2	F	Propionate	LPS	F_Propionate_LPS
SCFA2.33	ENSMUSG00000070423	0	ENSMUSG00000070423	Or51e1	3.041	-5.0493	SCFA4	SCFA2	F	Propionate	LPS	F_Propionate_LPS
SCFA2.33	ENSMUSG00000070426	13384.4	ENSMUSG00000070426	Rnf121	4.427	5.88955	SCFA4	SCFA2	F	Propionate	LPS	F_Propionate_LPS
SCFA2.33	ENSMUSG00000070427	8163.84	ENSMUSG00000070427	Il18bp	3.026	4.62842	SCFA4	SCFA2	F	Propionate	LPS	F_Propionate_LPS
SCFA2.33	ENSMUSG00000070436	1087.85	ENSMUSG00000070436	Serpinh1	2.443	1.42644	SCFA4	SCFA2	F	Propionate	LPS	F_Propionate_LPS
SCFA2.33	ENSMUSG00000070462	14769.7	ENSMUSG00000070462	Tlnrd1	4.433	6.03352	SCFA4	SCFA2	F	Propionate	LPS	F_Propionate_LPS
SCFA2.33	ENSMUSG00000070469	0	ENSMUSG00000070469	Adamtsl3	7.744	-5.0493	SCFA4	SCFA2	F	Propionate	LPS	F_Propionate_LPS
SCFA2.33	ENSMUSG00000070473	95.9499	ENSMUSG00000070473	Cldn3	1.259	-2.72737	SCFA4	SCFA2	F	Propionate	LPS	F_Propionate_LPS
SCFA2.33	ENSMUSG00000070476	27411.4	ENSMUSG00000070476	Fam217b	4.559	6.96577	SCFA4	SCFA2	F	Propionate	LPS	F_Propionate_LPS
SCFA2.33	ENSMUSG00000070493	16291.4	ENSMUSG00000070493	Chchd2	2.269	5.20927	SCFA4	SCFA2	F	Propionate	LPS	F_Propionate_LPS
SCFA2.33	ENSMUSG00000070498	0	ENSMUSG00000070498	Tmem132b	8.238	-5.0493	SCFA4	SCFA2	F	Propionate	LPS	F_Propionate_LPS
SCFA2.33	ENSMUSG00000070501	117.543	ENSMUSG00000070501	Ifi214	3.597	-1.14241	SCFA4	SCFA2	F	Propionate	LPS	F_Propionate_LPS
SCFA2.33	ENSMUSG00000070509	111.469	ENSMUSG00000070509	Rgma	3.793	-1.14241	SCFA4	SCFA2	F	Propionate	LPS	F_Propionate_LPS
SCFA2.33	ENSMUSG00000070520	6013.64	ENSMUSG00000070520	Nsmce3	5.946	5.16137	SCFA4	SCFA2	F	Propionate	LPS	F_Propionate_LPS
SCFA2.33	ENSMUSG00000070524	94.0817	ENSMUSG00000070524	Fcrlb	1.284	-2.72737	SCFA4	SCFA2	F	Propionate	LPS	F_Propionate_LPS
SCFA2.33	ENSMUSG00000070526	343.185	ENSMUSG00000070526	Peg12	2.64	-0.0951001	SCFA4	SCFA2	F	Propionate	LPS	F_Propionate_LPS
SCFA2.33	ENSMUSG00000070527	23.7144	ENSMUSG00000070527	Mkrn3	2.547	-3.46433	SCFA4	SCFA2	F	Propionate	LPS	F_Propionate_LPS
SCFA2.33	ENSMUSG00000070532	0	ENSMUSG00000070532	Ccdc190	1.734	-5.0493	SCFA4	SCFA2	F	Propionate	LPS	F_Propionate_LPS
SCFA2.33	ENSMUSG00000070544	8411.81	ENSMUSG00000070544	Top1	10.426	6.45503	SCFA4	SCFA2	F	Propionate	LPS	F_Propionate_LPS
SCFA2.33	ENSMUSG00000070565	1578.15	ENSMUSG00000070565	Rasal2	13.74	4.44055	SCFA4	SCFA2	F	Propionate	LPS	F_Propionate_LPS
SCFA2.33	ENSMUSG00000070568	77.9965	ENSMUSG00000070568	Slc6a21	3.872	-1.58986	SCFA4	SCFA2	F	Propionate	LPS	F_Propionate_LPS
SCFA2.33	ENSMUSG00000070570	61.6017	ENSMUSG00000070570	Slc17a7	3.922	-1.87937	SCFA4	SCFA2	F	Propionate	LPS	F_Propionate_LPS
SCFA2.33	ENSMUSG00000070574	0	ENSMUSG00000070574	2310016G11Rik	1.558	-5.0493	SCFA4	SCFA2	F	Propionate	LPS	F_Propionate_LPS
SCFA2.33	ENSMUSG00000070576	182.768	ENSMUSG00000070576	Mn1	6.94	0.376968	SCFA4	SCFA2	F	Propionate	LPS	F_Propionate_LPS
SCFA2.33	ENSMUSG00000070577	348.884	ENSMUSG00000070577	Gm572	1.385	-0.961834	SCFA4	SCFA2	F	Propionate	LPS	F_Propionate_LPS
SCFA2.33	ENSMUSG00000070583	1750.74	ENSMUSG00000070583	Fv1	1.38	1.29055	SCFA4	SCFA2	F	Propionate	LPS	F_Propionate_LPS
SCFA2.33	ENSMUSG00000070594	18.9521	ENSMUSG00000070594	Cfhr4	3.187	-3.46433	SCFA4	SCFA2	F	Propionate	LPS	F_Propionate_LPS
SCFA2.33	ENSMUSG00000070604	1867.6	ENSMUSG00000070604	Vsig10l	4.075	2.9337	SCFA4	SCFA2	F	Propionate	LPS	F_Propionate_LPS
SCFA2.33	ENSMUSG00000070605	809.765	ENSMUSG00000070605	Zfp992	4.55	1.89322	SCFA4	SCFA2	F	Propionate	LPS	F_Propionate_LPS
SCFA2.33	ENSMUSG00000070637	266.963	ENSMUSG00000070637	Srarp	0.905	-1.87937	SCFA4	SCFA2	F	Propionate	LPS	F_Propionate_LPS
SCFA2.33	ENSMUSG00000070639	2703.02	ENSMUSG00000070639	Lrrc8b	6.726	4.18672	SCFA4	SCFA2	F	Propionate	LPS	F_Propionate_LPS
SCFA2.33	ENSMUSG00000070643	1610.87	ENSMUSG00000070643	Sox13	4.312	2.80245	SCFA4	SCFA2	F	Propionate	LPS	F_Propionate_LPS
SCFA2.33	ENSMUSG00000070644	0	ENSMUSG00000070644	Etnk2	4.566	-5.0493	SCFA4	SCFA2	F	Propionate	LPS	F_Propionate_LPS
SCFA2.33	ENSMUSG00000070687	0	ENSMUSG00000070687	Htr1d	3.201	-5.0493	SCFA4	SCFA2	F	Propionate	LPS	F_Propionate_LPS
SCFA2.33	ENSMUSG00000070691	277.676	ENSMUSG00000070691	Runx3	5.003	0.505292	SCFA4	SCFA2	F	Propionate	LPS	F_Propionate_LPS
SCFA2.33	ENSMUSG00000070695	0	ENSMUSG00000070695	Cntnap5a	10.945	-5.0493	SCFA4	SCFA2	F	Propionate	LPS	F_Propionate_LPS
SCFA2.33	ENSMUSG00000070697	26770.5	ENSMUSG00000070697	Utp3	1.629	5.44756	SCFA4	SCFA2	F	Propionate	LPS	F_Propionate_LPS
SCFA2.33	ENSMUSG00000070699	4794.85	ENSMUSG00000070699	Sars2	3.313	3.99236	SCFA4	SCFA2	F	Propionate	LPS	F_Propionate_LPS
SCFA2.33	ENSMUSG00000070705	3518.47	ENSMUSG00000070705	Eid2b	1.751	2.63018	SCFA4	SCFA2	F	Propionate	LPS	F_Propionate_LPS
SCFA2.33	ENSMUSG00000070709	1004.26	ENSMUSG00000070709	Zfp974	7.518	2.92225	SCFA4	SCFA2	F	Propionate	LPS	F_Propionate_LPS
SCFA2.33	ENSMUSG00000070720	220.44	ENSMUSG00000070720	Tmem200b	1.37	-1.58986	SCFA4	SCFA2	F	Propionate	LPS	F_Propionate_LPS
SCFA2.33	ENSMUSG00000070730	10075.3	ENSMUSG00000070730	Rmdn3	3.537	5.1565	SCFA4	SCFA2	F	Propionate	LPS	F_Propionate_LPS
SCFA2.33	ENSMUSG00000070732	693.904	ENSMUSG00000070732	Rbm44	3.917	1.4585	SCFA4	SCFA2	F	Propionate	LPS	F_Propionate_LPS
SCFA2.33	ENSMUSG00000070733	6424.91	ENSMUSG00000070733	Fryl	15.192	6.60936	SCFA4	SCFA2	F	Propionate	LPS	F_Propionate_LPS
SCFA2.33	ENSMUSG00000070737	3952.91	ENSMUSG00000070737	Tmem35b	1.91	2.92225	SCFA4	SCFA2	F	Propionate	LPS	F_Propionate_LPS
SCFA2.33	ENSMUSG00000070738	22934.5	ENSMUSG00000070738	Dgkd	6.85	7.29583	SCFA4	SCFA2	F	Propionate	LPS	F_Propionate_LPS
SCFA2.33	ENSMUSG00000070780	11012.6	ENSMUSG00000070780	Rbm47	7.163	6.3022	SCFA4	SCFA2	F	Propionate	LPS	F_Propionate_LPS
SCFA2.33	ENSMUSG00000070802	0	ENSMUSG00000070802	Pnma8b	4.147	-5.0493	SCFA4	SCFA2	F	Propionate	LPS	F_Propionate_LPS
SCFA2.33	ENSMUSG00000070803	0	ENSMUSG00000070803	Cited4	1.249	-5.0493	SCFA4	SCFA2	F	Propionate	LPS	F_Propionate_LPS
SCFA2.33	ENSMUSG00000070806	0	ENSMUSG00000070806	Zmynd12	1.869	-5.0493	SCFA4	SCFA2	F	Propionate	LPS	F_Propionate_LPS
SCFA2.33	ENSMUSG00000070808	10983.3	ENSMUSG00000070808	Bicra	7.941	6.44706	SCFA4	SCFA2	F	Propionate	LPS	F_Propionate_LPS
SCFA2.33	ENSMUSG00000070814	642.228	ENSMUSG00000070814	Zswim9	11.662	2.91071	SCFA4	SCFA2	F	Propionate	LPS	F_Propionate_LPS
SCFA2.33	ENSMUSG00000070822	978.088	ENSMUSG00000070822	Zscan18	4.261	2.06964	SCFA4	SCFA2	F	Propionate	LPS	F_Propionate_LPS
SCFA2.33	ENSMUSG00000070847	0	ENSMUSG00000070847	Vmn2r30	8.875	-5.0493	SCFA4	SCFA2	F	Propionate	LPS	F_Propionate_LPS
SCFA2.33	ENSMUSG00000070858	0	ENSMUSG00000070858	Nicol1	0.669	-5.0493	SCFA4	SCFA2	F	Propionate	LPS	F_Propionate_LPS
SCFA2.33	ENSMUSG00000070866	0	ENSMUSG00000070866	Zfp804a	5.245	-5.0493	SCFA4	SCFA2	F	Propionate	LPS	F_Propionate_LPS
SCFA2.33	ENSMUSG00000070867	27.3842	ENSMUSG00000070867	Trabd2b	6.617	-2.24194	SCFA4	SCFA2	F	Propionate	LPS	F_Propionate_LPS
SCFA2.33	ENSMUSG00000070868	235.755	ENSMUSG00000070868	Skint3	3.843	-0.0951001	SCFA4	SCFA2	F	Propionate	LPS	F_Propionate_LPS
SCFA2.33	ENSMUSG00000070871	2167.15	ENSMUSG00000070871	Ccnyl1	3.456	2.91071	SCFA4	SCFA2	F	Propionate	LPS	F_Propionate_LPS
SCFA2.33	ENSMUSG00000070873	12085.8	ENSMUSG00000070873	Lilra5	2.109	4.67351	SCFA4	SCFA2	F	Propionate	LPS	F_Propionate_LPS
SCFA2.33	ENSMUSG00000070877	0	ENSMUSG00000070877	Ldlrad1	1.093	-5.0493	SCFA4	SCFA2	F	Propionate	LPS	F_Propionate_LPS
SCFA2.33	ENSMUSG00000070880	197.671	ENSMUSG00000070880	Gad1	7.639	0.623129	SCFA4	SCFA2	F	Propionate	LPS	F_Propionate_LPS
SCFA2.33	ENSMUSG00000070883	94.4495	ENSMUSG00000070883	Cfap210	2.558	-1.87937	SCFA4	SCFA2	F	Propionate	LPS	F_Propionate_LPS
SCFA2.33	ENSMUSG00000070923	25121	ENSMUSG00000070923	Klhl9	4.174	6.71267	SCFA4	SCFA2	F	Propionate	LPS	F_Propionate_LPS
SCFA2.33	ENSMUSG00000070934	26915.2	ENSMUSG00000070934	Rraga	1.618	5.44556	SCFA4	SCFA2	F	Propionate	LPS	F_Propionate_LPS
SCFA2.33	ENSMUSG00000070939	11560.4	ENSMUSG00000070939	Tgfbrap1	10.972	6.98722	SCFA4	SCFA2	F	Propionate	LPS	F_Propionate_LPS
SCFA2.33	ENSMUSG00000070942	5000.86	ENSMUSG00000070942	Il1rl2	6.812	5.09153	SCFA4	SCFA2	F	Propionate	LPS	F_Propionate_LPS
SCFA2.33	ENSMUSG00000070953	3325.67	ENSMUSG00000070953	Rabepk	3.814	3.66838	SCFA4	SCFA2	F	Propionate	LPS	F_Propionate_LPS
SCFA2.33	ENSMUSG00000070972	5704.93	ENSMUSG00000070972	Dnajc25	4.542	4.69722	SCFA4	SCFA2	F	Propionate	LPS	F_Propionate_LPS
SCFA2.33	ENSMUSG00000070985	0	ENSMUSG00000070985	Acnat1	1.503	-5.0493	SCFA4	SCFA2	F	Propionate	LPS	F_Propionate_LPS
SCFA2.33	ENSMUSG00000071001	0	ENSMUSG00000071001	Hrct1	1.452	-5.0493	SCFA4	SCFA2	F	Propionate	LPS	F_Propionate_LPS
SCFA2.33	ENSMUSG00000071014	36020.3	ENSMUSG00000071014	Ndufb6	0.659	4.57092	SCFA4	SCFA2	F	Propionate	LPS	F_Propionate_LPS
SCFA2.33	ENSMUSG00000071037	851.538	ENSMUSG00000071037	Camkmt	4.114	1.82107	SCFA4	SCFA2	F	Propionate	LPS	F_Propionate_LPS
SCFA2.33	ENSMUSG00000071042	25204.8	ENSMUSG00000071042	Rasgrp3	5.84	7.20189	SCFA4	SCFA2	F	Propionate	LPS	F_Propionate_LPS
SCFA2.33	ENSMUSG00000071054	14673.4	ENSMUSG00000071054	Safb	5.874	6.42998	SCFA4	SCFA2	F	Propionate	LPS	F_Propionate_LPS
SCFA2.33	ENSMUSG00000071064	722.591	ENSMUSG00000071064	Zfp827	8.944	2.6989	SCFA4	SCFA2	F	Propionate	LPS	F_Propionate_LPS
SCFA2.33	ENSMUSG00000071068	22148.1	ENSMUSG00000071068	Treml2	4.917	6.76729	SCFA4	SCFA2	F	Propionate	LPS	F_Propionate_LPS
SCFA2.33	ENSMUSG00000071072	31003.9	ENSMUSG00000071072	Ptges3	2.217	6.10362	SCFA4	SCFA2	F	Propionate	LPS	F_Propionate_LPS
SCFA2.33	ENSMUSG00000071073	20.8421	ENSMUSG00000071073	Lrrc73	2.898	-3.46433	SCFA4	SCFA2	F	Propionate	LPS	F_Propionate_LPS
SCFA2.33	ENSMUSG00000071074	39317.5	ENSMUSG00000071074	Yipf3	2.693	6.72673	SCFA4	SCFA2	F	Propionate	LPS	F_Propionate_LPS
SCFA2.33	ENSMUSG00000071076	60617.7	ENSMUSG00000071076	Jund	1.668	6.66022	SCFA4	SCFA2	F	Propionate	LPS	F_Propionate_LPS
SCFA2.33	ENSMUSG00000071078	9318.08	ENSMUSG00000071078	Nr2c2ap	1.627	3.92512	SCFA4	SCFA2	F	Propionate	LPS	F_Propionate_LPS
SCFA2.33	ENSMUSG00000071103	286.572	ENSMUSG00000071103	Cfap96	2.74	-0.294409	SCFA4	SCFA2	F	Propionate	LPS	F_Propionate_LPS
SCFA2.33	ENSMUSG00000071112	102.2	ENSMUSG00000071112	Spx	1.773	-2.24194	SCFA4	SCFA2	F	Propionate	LPS	F_Propionate_LPS
SCFA2.33	ENSMUSG00000071172	12880.5	ENSMUSG00000071172	Srsf3	5.177	6.05988	SCFA4	SCFA2	F	Propionate	LPS	F_Propionate_LPS
SCFA2.33	ENSMUSG00000071176	196.744	ENSMUSG00000071176	Arhgef10	9.21	0.881441	SCFA4	SCFA2	F	Propionate	LPS	F_Propionate_LPS
SCFA2.33	ENSMUSG00000071180	20051.4	ENSMUSG00000071180	Smim15	2.208	5.46936	SCFA4	SCFA2	F	Propionate	LPS	F_Propionate_LPS
SCFA2.33	ENSMUSG00000071181	165.481	ENSMUSG00000071181	3830408C21Rik	3.65	-0.656979	SCFA4	SCFA2	F	Propionate	LPS	F_Propionate_LPS
SCFA2.33	ENSMUSG00000071192	285.807	ENSMUSG00000071192	Wfikkn1	2.536	-0.40544	SCFA4	SCFA2	F	Propionate	LPS	F_Propionate_LPS
SCFA2.33	ENSMUSG00000071202	0	ENSMUSG00000071202	Ccdc78	2.118	-5.0493	SCFA4	SCFA2	F	Propionate	LPS	F_Propionate_LPS
SCFA2.33	ENSMUSG00000071203	9633.43	ENSMUSG00000071203	Naip5	5.204	5.64854	SCFA4	SCFA2	F	Propionate	LPS	F_Propionate_LPS
SCFA2.33	ENSMUSG00000071226	68.0901	ENSMUSG00000071226	Cecr2	13.306	-0.0951001	SCFA4	SCFA2	F	Propionate	LPS	F_Propionate_LPS
SCFA2.33	ENSMUSG00000071234	459.494	ENSMUSG00000071234	Syndig1l	2.629	0.308256	SCFA4	SCFA2	F	Propionate	LPS	F_Propionate_LPS
SCFA2.33	ENSMUSG00000071252	538.202	ENSMUSG00000071252	2210408I21Rik	5.948	1.69217	SCFA4	SCFA2	F	Propionate	LPS	F_Propionate_LPS
SCFA2.33	ENSMUSG00000071253	2869.62	ENSMUSG00000071253	Slc25a16	4.799	3.78675	SCFA4	SCFA2	F	Propionate	LPS	F_Propionate_LPS
SCFA2.33	ENSMUSG00000071256	9039.83	ENSMUSG00000071256	Zfp213	2.686	4.60355	SCFA4	SCFA2	F	Propionate	LPS	F_Propionate_LPS
SCFA2.33	ENSMUSG00000071266	1706.52	ENSMUSG00000071266	Zfp946	3.504	2.58733	SCFA4	SCFA2	F	Propionate	LPS	F_Propionate_LPS
SCFA2.33	ENSMUSG00000071267	1447.13	ENSMUSG00000071267	Zfp942	5.259	2.9337	SCFA4	SCFA2	F	Propionate	LPS	F_Propionate_LPS
SCFA2.33	ENSMUSG00000071281	4146.68	ENSMUSG00000071281	Zfp65	4.195	4.12313	SCFA4	SCFA2	F	Propionate	LPS	F_Propionate_LPS
SCFA2.33	ENSMUSG00000071291	375.707	ENSMUSG00000071291	Zfp58	2.733	0.0799866	SCFA4	SCFA2	F	Propionate	LPS	F_Propionate_LPS
SCFA2.33	ENSMUSG00000071302	1706.05	ENSMUSG00000071302	Zfp1006	3.859	2.72549	SCFA4	SCFA2	F	Propionate	LPS	F_Propionate_LPS
SCFA2.33	ENSMUSG00000071311	612.008	ENSMUSG00000071311	Gpr31b	1.283	-0.294409	SCFA4	SCFA2	F	Propionate	LPS	F_Propionate_LPS
SCFA2.33	ENSMUSG00000071317	0	ENSMUSG00000071317	Popdc1	4.61	-5.0493	SCFA4	SCFA2	F	Propionate	LPS	F_Propionate_LPS
SCFA2.33	ENSMUSG00000071324	0	ENSMUSG00000071324	Armc2	7.188	-5.0493	SCFA4	SCFA2	F	Propionate	LPS	F_Propionate_LPS
SCFA2.33	ENSMUSG00000071337	1144.53	ENSMUSG00000071337	Tia1	13.035	3.90199	SCFA4	SCFA2	F	Propionate	LPS	F_Propionate_LPS
SCFA2.33	ENSMUSG00000071341	0	ENSMUSG00000071341	Egr4	2.148	-5.0493	SCFA4	SCFA2	F	Propionate	LPS	F_Propionate_LPS
SCFA2.33	ENSMUSG00000071347	380.875	ENSMUSG00000071347	C1qtnf9	1.903	-0.40544	SCFA4	SCFA2	F	Propionate	LPS	F_Propionate_LPS
SCFA2.33	ENSMUSG00000071350	3283.45	ENSMUSG00000071350	Setdb2	4.047	3.73534	SCFA4	SCFA2	F	Propionate	LPS	F_Propionate_LPS
SCFA2.33	ENSMUSG00000071356	1057.8	ENSMUSG00000071356	Reg3b	1.142	0.308256	SCFA4	SCFA2	F	Propionate	LPS	F_Propionate_LPS
SCFA2.33	ENSMUSG00000071359	11781	ENSMUSG00000071359	Tbpl1	3.271	5.26925	SCFA4	SCFA2	F	Propionate	LPS	F_Propionate_LPS
SCFA2.33	ENSMUSG00000071369	13417.9	ENSMUSG00000071369	Map3k5	6.086	6.35212	SCFA4	SCFA2	F	Propionate	LPS	F_Propionate_LPS
SCFA2.33	ENSMUSG00000071379	26013.2	ENSMUSG00000071379	Hpcal1	1.695	5.46344	SCFA4	SCFA2	F	Propionate	LPS	F_Propionate_LPS
SCFA2.33	ENSMUSG00000071392	0	ENSMUSG00000071392	Ect2l	4.257	-5.0493	SCFA4	SCFA2	F	Propionate	LPS	F_Propionate_LPS
SCFA2.33	ENSMUSG00000071398	0	ENSMUSG00000071398	Cimip5	3.537	-5.0493	SCFA4	SCFA2	F	Propionate	LPS	F_Propionate_LPS
SCFA2.33	ENSMUSG00000071415	24194.3	ENSMUSG00000071415	Rpl23	1.77	5.42136	SCFA4	SCFA2	F	Propionate	LPS	F_Propionate_LPS
SCFA2.33	ENSMUSG00000071424	0	ENSMUSG00000071424	Grid2	19.172	-5.0493	SCFA4	SCFA2	F	Propionate	LPS	F_Propionate_LPS
SCFA2.33	ENSMUSG00000071451	11753.6	ENSMUSG00000071451	Psmg4	0.555	2.71225	SCFA4	SCFA2	F	Propionate	LPS	F_Propionate_LPS
SCFA2.33	ENSMUSG00000071454	372.962	ENSMUSG00000071454	Dtnb	9.393	1.82107	SCFA4	SCFA2	F	Propionate	LPS	F_Propionate_LPS
SCFA2.33	ENSMUSG00000071456	1301.29	ENSMUSG00000071456	1110002L01Rik	4.131	2.43452	SCFA4	SCFA2	F	Propionate	LPS	F_Propionate_LPS
SCFA2.33	ENSMUSG00000071477	7962.49	ENSMUSG00000071477	Zfp777	3.588	4.83792	SCFA4	SCFA2	F	Propionate	LPS	F_Propionate_LPS
SCFA2.33	ENSMUSG00000071478	0	ENSMUSG00000071478	H2ac7	0.572	-5.0493	SCFA4	SCFA2	F	Propionate	LPS	F_Propionate_LPS
SCFA2.33	ENSMUSG00000071489	0	ENSMUSG00000071489	Ptgdr	3.187	-5.0493	SCFA4	SCFA2	F	Propionate	LPS	F_Propionate_LPS
SCFA2.33	ENSMUSG00000071516	0	ENSMUSG00000071516	H2ac13	0.393	-5.0493	SCFA4	SCFA2	F	Propionate	LPS	F_Propionate_LPS
SCFA2.33	ENSMUSG00000071528	2258.17	ENSMUSG00000071528	Atp5mk	2.755	2.64419	SCFA4	SCFA2	F	Propionate	LPS	F_Propionate_LPS
SCFA2.33	ENSMUSG00000071531	0	ENSMUSG00000071531	Gprin2	10.516	-5.0493	SCFA4	SCFA2	F	Propionate	LPS	F_Propionate_LPS
SCFA2.33	ENSMUSG00000071533	4653.65	ENSMUSG00000071533	Pcnp	3.115	3.8606	SCFA4	SCFA2	F	Propionate	LPS	F_Propionate_LPS
SCFA2.33	ENSMUSG00000071537	5912.96	ENSMUSG00000071537	Klrg2	3.422	4.34087	SCFA4	SCFA2	F	Propionate	LPS	F_Propionate_LPS
SCFA2.33	ENSMUSG00000071540	0	ENSMUSG00000071540	3425401B19Rik	5.572	-5.0493	SCFA4	SCFA2	F	Propionate	LPS	F_Propionate_LPS
SCFA2.33	ENSMUSG00000071547	14274.6	ENSMUSG00000071547	Nt5dc2	2.378	5.08641	SCFA4	SCFA2	F	Propionate	LPS	F_Propionate_LPS
SCFA2.33	ENSMUSG00000071550	0	ENSMUSG00000071550	Cfap44	8.405	-5.0493	SCFA4	SCFA2	F	Propionate	LPS	F_Propionate_LPS
SCFA2.33	ENSMUSG00000071573	2041.81	ENSMUSG00000071573	Rnls	1.627	1.74512	SCFA4	SCFA2	F	Propionate	LPS	F_Propionate_LPS
SCFA2.33	ENSMUSG00000071604	83.7151	ENSMUSG00000071604	Entrep1	2.886	-1.87937	SCFA4	SCFA2	F	Propionate	LPS	F_Propionate_LPS
SCFA2.33	ENSMUSG00000071632	1788.44	ENSMUSG00000071632	2510002D24Rik	1.486	1.42644	SCFA4	SCFA2	F	Propionate	LPS	F_Propionate_LPS
SCFA2.33	ENSMUSG00000071636	0	ENSMUSG00000071636	Rimbp3	5.38	-5.0493	SCFA4	SCFA2	F	Propionate	LPS	F_Propionate_LPS
SCFA2.33	ENSMUSG00000071637	22073.7	ENSMUSG00000071637	Cebpd	3.746	6.37014	SCFA4	SCFA2	F	Propionate	LPS	F_Propionate_LPS
SCFA2.33	ENSMUSG00000071644	51340.4	ENSMUSG00000071644	Eef1g	2.6	7.06086	SCFA4	SCFA2	F	Propionate	LPS	F_Propionate_LPS
SCFA2.33	ENSMUSG00000071645	7784.43	ENSMUSG00000071645	Tut1	3.608	4.81334	SCFA4	SCFA2	F	Propionate	LPS	F_Propionate_LPS
SCFA2.33	ENSMUSG00000071646	42146	ENSMUSG00000071646	Mta2	4.093	7.43074	SCFA4	SCFA2	F	Propionate	LPS	F_Propionate_LPS
SCFA2.33	ENSMUSG00000071647	16673.4	ENSMUSG00000071647	Eml3	4.108	6.09854	SCFA4	SCFA2	F	Propionate	LPS	F_Propionate_LPS
SCFA2.33	ENSMUSG00000071648	1234.29	ENSMUSG00000071648	Rom1	1.517	0.927984	SCFA4	SCFA2	F	Propionate	LPS	F_Propionate_LPS
SCFA2.33	ENSMUSG00000071649	21494.9	ENSMUSG00000071649	B3gat3	2.588	5.79854	SCFA4	SCFA2	F	Propionate	LPS	F_Propionate_LPS
SCFA2.33	ENSMUSG00000071650	87333.7	ENSMUSG00000071650	Ganab	5.454	8.89587	SCFA4	SCFA2	F	Propionate	LPS	F_Propionate_LPS
SCFA2.33	ENSMUSG00000071652	12301.8	ENSMUSG00000071652	Ints5	3.869	5.57367	SCFA4	SCFA2	F	Propionate	LPS	F_Propionate_LPS
SCFA2.33	ENSMUSG00000071653	125.486	ENSMUSG00000071653	1810009A15Rik	1.444	-2.24194	SCFA4	SCFA2	F	Propionate	LPS	F_Propionate_LPS
SCFA2.33	ENSMUSG00000071654	18318.8	ENSMUSG00000071654	Uqcc3	0.821	3.9136	SCFA4	SCFA2	F	Propionate	LPS	F_Propionate_LPS
SCFA2.33	ENSMUSG00000071655	25868.9	ENSMUSG00000071655	Ubxn1	3.047	6.30109	SCFA4	SCFA2	F	Propionate	LPS	F_Propionate_LPS
SCFA2.33	ENSMUSG00000071656	0	ENSMUSG00000071656	Lrrn4cl	2.6	-5.0493	SCFA4	SCFA2	F	Propionate	LPS	F_Propionate_LPS
SCFA2.33	ENSMUSG00000071657	15241	ENSMUSG00000071657	Bscl2	5.897	6.49035	SCFA4	SCFA2	F	Propionate	LPS	F_Propionate_LPS
SCFA2.33	ENSMUSG00000071658	0	ENSMUSG00000071658	Gng3	1.643	-5.0493	SCFA4	SCFA2	F	Propionate	LPS	F_Propionate_LPS
SCFA2.33	ENSMUSG00000071659	21646.2	ENSMUSG00000071659	Hnrnpul2	7.347	7.31347	SCFA4	SCFA2	F	Propionate	LPS	F_Propionate_LPS
SCFA2.33	ENSMUSG00000071660	8960.01	ENSMUSG00000071660	Ttc9c	3.984	5.15894	SCFA4	SCFA2	F	Propionate	LPS	F_Propionate_LPS
SCFA2.33	ENSMUSG00000071661	3315.4	ENSMUSG00000071661	Zbtb3	2.004	2.73861	SCFA4	SCFA2	F	Propionate	LPS	F_Propionate_LPS
SCFA2.33	ENSMUSG00000071662	21021.5	ENSMUSG00000071662	Polr2g	1.247	4.71392	SCFA4	SCFA2	F	Propionate	LPS	F_Propionate_LPS
SCFA2.33	ENSMUSG00000071669	5012.25	ENSMUSG00000071669	Snx29	6.435	5.01275	SCFA4	SCFA2	F	Propionate	LPS	F_Propionate_LPS
SCFA2.33	ENSMUSG00000071679	0	ENSMUSG00000071679	Rtl4	3.635	-5.0493	SCFA4	SCFA2	F	Propionate	LPS	F_Propionate_LPS
SCFA2.33	ENSMUSG00000071708	864.3	ENSMUSG00000071708	Sms	6.01	2.38533	SCFA4	SCFA2	F	Propionate	LPS	F_Propionate_LPS
SCFA2.33	ENSMUSG00000071711	8596.43	ENSMUSG00000071711	Mpst	2.143	4.20573	SCFA4	SCFA2	F	Propionate	LPS	F_Propionate_LPS
SCFA2.33	ENSMUSG00000071713	60010.4	ENSMUSG00000071713	Csf2rb	7.277	8.77058	SCFA4	SCFA2	F	Propionate	LPS	F_Propionate_LPS
SCFA2.33	ENSMUSG00000071714	62324.6	ENSMUSG00000071714	Csf2rb2	4.74	8.20676	SCFA4	SCFA2	F	Propionate	LPS	F_Propionate_LPS
SCFA2.33	ENSMUSG00000071715	36090.8	ENSMUSG00000071715	Ncf4	2.02	6.18851	SCFA4	SCFA2	F	Propionate	LPS	F_Propionate_LPS
SCFA2.33	ENSMUSG00000071719	0	ENSMUSG00000071719	Nalf2	3.909	-5.0493	SCFA4	SCFA2	F	Propionate	LPS	F_Propionate_LPS
SCFA2.33	ENSMUSG00000071722	115.793	ENSMUSG00000071722	Spin4	4.173	-0.961834	SCFA4	SCFA2	F	Propionate	LPS	F_Propionate_LPS
SCFA2.33	ENSMUSG00000071723	145.485	ENSMUSG00000071723	Gspt2	2.491	-1.34886	SCFA4	SCFA2	F	Propionate	LPS	F_Propionate_LPS
SCFA2.33	ENSMUSG00000071724	1939.34	ENSMUSG00000071724	Smpd5	2.149	2.06964	SCFA4	SCFA2	F	Propionate	LPS	F_Propionate_LPS
SCFA2.33	ENSMUSG00000071753	0	ENSMUSG00000071753	Cdr1os	22.14	-5.0493	SCFA4	SCFA2	F	Propionate	LPS	F_Propionate_LPS
SCFA2.33	ENSMUSG00000071757	1457.57	ENSMUSG00000071757	Zhx2	4.434	2.6989	SCFA4	SCFA2	F	Propionate	LPS	F_Propionate_LPS
SCFA2.33	ENSMUSG00000071847	105.488	ENSMUSG00000071847	Apcdd1	10.879	0.236106	SCFA4	SCFA2	F	Propionate	LPS	F_Propionate_LPS
SCFA2.33	ENSMUSG00000071855	726.565	ENSMUSG00000071855	Ccdc112	3.159	1.21749	SCFA4	SCFA2	F	Propionate	LPS	F_Propionate_LPS
SCFA2.33	ENSMUSG00000071856	76.045	ENSMUSG00000071856	Mcc	8.737	-0.525734	SCFA4	SCFA2	F	Propionate	LPS	F_Propionate_LPS
SCFA2.33	ENSMUSG00000071862	0	ENSMUSG00000071862	Lrrtm2	5.673	-5.0493	SCFA4	SCFA2	F	Propionate	LPS	F_Propionate_LPS
SCFA2.33	ENSMUSG00000071866	589.199	ENSMUSG00000071866	Ppia	3.998	1.25448	SCFA4	SCFA2	F	Propionate	LPS	F_Propionate_LPS
SCFA2.33	ENSMUSG00000071893	0	ENSMUSG00000071893	Vmn1r4	1.034	-5.0493	SCFA4	SCFA2	F	Propionate	LPS	F_Propionate_LPS
SCFA2.33	ENSMUSG00000071984	18.8428	ENSMUSG00000071984	Fndc1	6.411	-2.72737	SCFA4	SCFA2	F	Propionate	LPS	F_Propionate_LPS
SCFA2.33	ENSMUSG00000072066	603.781	ENSMUSG00000072066	Zfp1008	2.701	0.732063	SCFA4	SCFA2	F	Propionate	LPS	F_Propionate_LPS
SCFA2.33	ENSMUSG00000072082	1890.64	ENSMUSG00000072082	Ccnf	7.252	3.78043	SCFA4	SCFA2	F	Propionate	LPS	F_Propionate_LPS
SCFA2.33	ENSMUSG00000072115	23215.5	ENSMUSG00000072115	Ang	1.202	4.80401	SCFA4	SCFA2	F	Propionate	LPS	F_Propionate_LPS
SCFA2.33	ENSMUSG00000072214	164.547	ENSMUSG00000072214	Septin5	5.139	-0.191315	SCFA4	SCFA2	F	Propionate	LPS	F_Propionate_LPS
SCFA2.33	ENSMUSG00000072235	50585	ENSMUSG00000072235	Tuba1a	1.803	6.51151	SCFA4	SCFA2	F	Propionate	LPS	F_Propionate_LPS
SCFA2.33	ENSMUSG00000072244	37.0252	ENSMUSG00000072244	Trim6	4.894	-2.24194	SCFA4	SCFA2	F	Propionate	LPS	F_Propionate_LPS
SCFA2.33	ENSMUSG00000072258	1980.75	ENSMUSG00000072258	Taf1a	2.409	2.26359	SCFA4	SCFA2	F	Propionate	LPS	F_Propionate_LPS
SCFA2.33	ENSMUSG00000072294	1552.37	ENSMUSG00000072294	Klf12	6.381	3.31265	SCFA4	SCFA2	F	Propionate	LPS	F_Propionate_LPS
SCFA2.33	ENSMUSG00000072423	0	ENSMUSG00000072423	Psmb11	4.247	-5.0493	SCFA4	SCFA2	F	Propionate	LPS	F_Propionate_LPS
SCFA2.33	ENSMUSG00000072437	2398.8	ENSMUSG00000072437	Nanos1	3.928	3.24072	SCFA4	SCFA2	F	Propionate	LPS	F_Propionate_LPS
SCFA2.33	ENSMUSG00000072473	0	ENSMUSG00000072473	1700024G13Rik	0.85	-5.0493	SCFA4	SCFA2	F	Propionate	LPS	F_Propionate_LPS
SCFA2.33	ENSMUSG00000072494	1625	ENSMUSG00000072494	Ppp1r3e	2.193	1.84552	SCFA4	SCFA2	F	Propionate	LPS	F_Propionate_LPS
SCFA2.33	ENSMUSG00000072501	2011.39	ENSMUSG00000072501	Phf20l1	17.447	5.13434	SCFA4	SCFA2	F	Propionate	LPS	F_Propionate_LPS
SCFA2.33	ENSMUSG00000072568	1845.12	ENSMUSG00000072568	Lratd2	5.565	3.36433	SCFA4	SCFA2	F	Propionate	LPS	F_Propionate_LPS
SCFA2.33	ENSMUSG00000072571	0	ENSMUSG00000072571	Tmem253	1.538	-5.0493	SCFA4	SCFA2	F	Propionate	LPS	F_Propionate_LPS
SCFA2.33	ENSMUSG00000072572	35.0452	ENSMUSG00000072572	Slc39a2	3.447	-2.72737	SCFA4	SCFA2	F	Propionate	LPS	F_Propionate_LPS
SCFA2.33	ENSMUSG00000072582	6653.31	ENSMUSG00000072582	Ptrh2	3.132	4.38325	SCFA4	SCFA2	F	Propionate	LPS	F_Propionate_LPS
SCFA2.33	ENSMUSG00000072589	0	ENSMUSG00000072589	Gm10371	2.113	-5.0493	SCFA4	SCFA2	F	Propionate	LPS	F_Propionate_LPS
SCFA2.33	ENSMUSG00000072591	0	ENSMUSG00000072591	Fzd10os	3.394	-5.0493	SCFA4	SCFA2	F	Propionate	LPS	F_Propionate_LPS
SCFA2.33	ENSMUSG00000072596	0	ENSMUSG00000072596	Ear2	0.719	-5.0493	SCFA4	SCFA2	F	Propionate	LPS	F_Propionate_LPS
SCFA2.33	ENSMUSG00000072601	0	ENSMUSG00000072601	Ear1	0.73	-5.0493	SCFA4	SCFA2	F	Propionate	LPS	F_Propionate_LPS
SCFA2.33	ENSMUSG00000072620	161854	ENSMUSG00000072620	Slfn2	1.664	8.07337	SCFA4	SCFA2	F	Propionate	LPS	F_Propionate_LPS
SCFA2.33	ENSMUSG00000072623	121.775	ENSMUSG00000072623	Zfp9	3.968	-0.961834	SCFA4	SCFA2	F	Propionate	LPS	F_Propionate_LPS
SCFA2.33	ENSMUSG00000072640	889.769	ENSMUSG00000072640	Lyrm9	8.146	2.86359	SCFA4	SCFA2	F	Propionate	LPS	F_Propionate_LPS
SCFA2.33	ENSMUSG00000072647	155.493	ENSMUSG00000072647	Adam1a	3.496	-0.801369	SCFA4	SCFA2	F	Propionate	LPS	F_Propionate_LPS
SCFA2.33	ENSMUSG00000072662	0	ENSMUSG00000072662	Mansc4	1.278	-5.0493	SCFA4	SCFA2	F	Propionate	LPS	F_Propionate_LPS
SCFA2.33	ENSMUSG00000072663	115.733	ENSMUSG00000072663	Spef2	9.916	0.236106	SCFA4	SCFA2	F	Propionate	LPS	F_Propionate_LPS
SCFA2.33	ENSMUSG00000072694	6250.52	ENSMUSG00000072694	1500011B03Rik	1.894	3.56909	SCFA4	SCFA2	F	Propionate	LPS	F_Propionate_LPS
SCFA2.33	ENSMUSG00000072704	7284.28	ENSMUSG00000072704	Smim10l1	3.068	4.48403	SCFA4	SCFA2	F	Propionate	LPS	F_Propionate_LPS
SCFA2.33	ENSMUSG00000072720	1558.28	ENSMUSG00000072720	Myo18b	10.698	4.06184	SCFA4	SCFA2	F	Propionate	LPS	F_Propionate_LPS
SCFA2.33	ENSMUSG00000072761	1016.84	ENSMUSG00000072761	Gm6712	0.594	-0.656979	SCFA4	SCFA2	F	Propionate	LPS	F_Propionate_LPS
SCFA2.33	ENSMUSG00000072770	940.013	ENSMUSG00000072770	Acrbp	3.277	1.6372	SCFA4	SCFA2	F	Propionate	LPS	F_Propionate_LPS
SCFA2.33	ENSMUSG00000072772	425.355	ENSMUSG00000072772	Grcc10	1.988	-0.191315	SCFA4	SCFA2	F	Propionate	LPS	F_Propionate_LPS
SCFA2.33	ENSMUSG00000072774	1251.43	ENSMUSG00000072774	Zfp951	4.73	2.57276	SCFA4	SCFA2	F	Propionate	LPS	F_Propionate_LPS
SCFA2.33	ENSMUSG00000072825	92.4615	ENSMUSG00000072825	Cep170b	7.839	-0.40544	SCFA4	SCFA2	F	Propionate	LPS	F_Propionate_LPS
SCFA2.33	ENSMUSG00000072844	20150.5	ENSMUSG00000072844	G530011O06Rik	3.561	6.16563	SCFA4	SCFA2	F	Propionate	LPS	F_Propionate_LPS
SCFA2.33	ENSMUSG00000072845	136.396	ENSMUSG00000072845	Tmprss11a	2.657	-1.34886	SCFA4	SCFA2	F	Propionate	LPS	F_Propionate_LPS
SCFA2.33	ENSMUSG00000072872	2752.43	ENSMUSG00000072872	Rybp	4.74	3.70893	SCFA4	SCFA2	F	Propionate	LPS	F_Propionate_LPS
SCFA2.33	ENSMUSG00000072874	0	ENSMUSG00000072874	Gm6116	1.437	-5.0493	SCFA4	SCFA2	F	Propionate	LPS	F_Propionate_LPS
SCFA2.33	ENSMUSG00000072875	0	ENSMUSG00000072875	Gpr27	2.388	-5.0493	SCFA4	SCFA2	F	Propionate	LPS	F_Propionate_LPS
SCFA2.33	ENSMUSG00000072884	0	ENSMUSG00000072884	Gm10433	2.016	-5.0493	SCFA4	SCFA2	F	Propionate	LPS	F_Propionate_LPS
SCFA2.33	ENSMUSG00000072889	11014.3	ENSMUSG00000072889	Nfxl1	4.919	5.76047	SCFA4	SCFA2	F	Propionate	LPS	F_Propionate_LPS
SCFA2.33	ENSMUSG00000072893	107.551	ENSMUSG00000072893	4933439C10Rik	5.616	-0.656979	SCFA4	SCFA2	F	Propionate	LPS	F_Propionate_LPS
SCFA2.33	ENSMUSG00000072919	353.426	ENSMUSG00000072919	Noxred1	1.709	-0.656979	SCFA4	SCFA2	F	Propionate	LPS	F_Propionate_LPS
SCFA2.33	ENSMUSG00000072941	614.023	ENSMUSG00000072941	Sod3	3.738	1.21749	SCFA4	SCFA2	F	Propionate	LPS	F_Propionate_LPS
SCFA2.33	ENSMUSG00000072944	0	ENSMUSG00000072944	Nup62cl	2.234	-5.0493	SCFA4	SCFA2	F	Propionate	LPS	F_Propionate_LPS
SCFA2.33	ENSMUSG00000072946	6784.74	ENSMUSG00000072946	Ptgr2	5.929	5.33116	SCFA4	SCFA2	F	Propionate	LPS	F_Propionate_LPS
SCFA2.33	ENSMUSG00000072949	154.122	ENSMUSG00000072949	Acot1	3.919	-0.656979	SCFA4	SCFA2	F	Propionate	LPS	F_Propionate_LPS
SCFA2.33	ENSMUSG00000072964	3133.27	ENSMUSG00000072964	Bhlhb9	4.8	3.9136	SCFA4	SCFA2	F	Propionate	LPS	F_Propionate_LPS
SCFA2.33	ENSMUSG00000072966	758.332	ENSMUSG00000072966	Gprasp2	4.54	1.79619	SCFA4	SCFA2	F	Propionate	LPS	F_Propionate_LPS
SCFA2.33	ENSMUSG00000072969	853.315	ENSMUSG00000072969	Armcx5	4.247	1.86957	SCFA4	SCFA2	F	Propionate	LPS	F_Propionate_LPS
SCFA2.33	ENSMUSG00000072972	120.608	ENSMUSG00000072972	Adam4	2.504	-1.58986	SCFA4	SCFA2	F	Propionate	LPS	F_Propionate_LPS
SCFA2.33	ENSMUSG00000072974	195.313	ENSMUSG00000072974	Gm4787	2.474	-0.961834	SCFA4	SCFA2	F	Propionate	LPS	F_Propionate_LPS
SCFA2.33	ENSMUSG00000072980	1256.93	ENSMUSG00000072980	Oip5	1.778	1.17952	SCFA4	SCFA2	F	Propionate	LPS	F_Propionate_LPS
SCFA2.33	ENSMUSG00000073002	3815.47	ENSMUSG00000073002	Vamp5	2.707	3.37277	SCFA4	SCFA2	F	Propionate	LPS	F_Propionate_LPS
SCFA2.33	ENSMUSG00000073008	0	ENSMUSG00000073008	Gpr174	5.402	-5.0493	SCFA4	SCFA2	F	Propionate	LPS	F_Propionate_LPS
SCFA2.33	ENSMUSG00000073010	0	ENSMUSG00000073010	Gm5127	2.15	-5.0493	SCFA4	SCFA2	F	Propionate	LPS	F_Propionate_LPS
SCFA2.33	ENSMUSG00000073016	1363.21	ENSMUSG00000073016	Uprt	2.304	1.66495	SCFA4	SCFA2	F	Propionate	LPS	F_Propionate_LPS
SCFA2.33	ENSMUSG00000073062	354.728	ENSMUSG00000073062	Zxdb	5.619	1.01679	SCFA4	SCFA2	F	Propionate	LPS	F_Propionate_LPS
SCFA2.33	ENSMUSG00000073063	0	ENSMUSG00000073063	Hbq1b	0.725	-5.0493	SCFA4	SCFA2	F	Propionate	LPS	F_Propionate_LPS
SCFA2.33	ENSMUSG00000073077	0	ENSMUSG00000073077	Cfap47	9.967	-5.0493	SCFA4	SCFA2	F	Propionate	LPS	F_Propionate_LPS
SCFA2.33	ENSMUSG00000073079	1916.94	ENSMUSG00000073079	Srp54a	5.325	3.35585	SCFA4	SCFA2	F	Propionate	LPS	F_Propionate_LPS
SCFA2.33	ENSMUSG00000073096	6780.28	ENSMUSG00000073096	Lrrc61	2.913	4.30605	SCFA4	SCFA2	F	Propionate	LPS	F_Propionate_LPS
SCFA2.33	ENSMUSG00000073102	0	ENSMUSG00000073102	Drc1	2.683	-5.0493	SCFA4	SCFA2	F	Propionate	LPS	F_Propionate_LPS
SCFA2.33	ENSMUSG00000073125	399.474	ENSMUSG00000073125	Xlr3b	3.78	0.623129	SCFA4	SCFA2	F	Propionate	LPS	F_Propionate_LPS
SCFA2.33	ENSMUSG00000073130	100.869	ENSMUSG00000073130	Pasd1	2.994	-1.58986	SCFA4	SCFA2	F	Propionate	LPS	F_Propionate_LPS
SCFA2.33	ENSMUSG00000073131	3151.11	ENSMUSG00000073131	Vma21	7.303	4.52624	SCFA4	SCFA2	F	Propionate	LPS	F_Propionate_LPS
SCFA2.33	ENSMUSG00000073139	14877.8	ENSMUSG00000073139	Tmem185a	2.513	5.22566	SCFA4	SCFA2	F	Propionate	LPS	F_Propionate_LPS
SCFA2.33	ENSMUSG00000073144	1715.92	ENSMUSG00000073144	4930599N23Rik	0.88	0.623129	SCFA4	SCFA2	F	Propionate	LPS	F_Propionate_LPS
SCFA2.33	ENSMUSG00000073147	613.826	ENSMUSG00000073147	5031425E22Rik	2.46	0.623129	SCFA4	SCFA2	F	Propionate	LPS	F_Propionate_LPS
SCFA2.33	ENSMUSG00000073155	4252.33	ENSMUSG00000073155	Stmp1	2.784	3.56909	SCFA4	SCFA2	F	Propionate	LPS	F_Propionate_LPS
SCFA2.33	ENSMUSG00000073158	80.7133	ENSMUSG00000073158	9030624G23Rik	2.245	-2.24194	SCFA4	SCFA2	F	Propionate	LPS	F_Propionate_LPS
SCFA2.33	ENSMUSG00000073176	1244.2	ENSMUSG00000073176	Zfp449	3.738	2.22683	SCFA4	SCFA2	F	Propionate	LPS	F_Propionate_LPS
SCFA2.33	ENSMUSG00000073207	0	ENSMUSG00000073207	Ccdc160	1.536	-5.0493	SCFA4	SCFA2	F	Propionate	LPS	F_Propionate_LPS
SCFA2.33	ENSMUSG00000073236	196.927	ENSMUSG00000073236	2500004C02Rik	2.147	-1.14241	SCFA4	SCFA2	F	Propionate	LPS	F_Propionate_LPS
SCFA2.33	ENSMUSG00000073293	0	ENSMUSG00000073293	Nudt10	1.775	-5.0493	SCFA4	SCFA2	F	Propionate	LPS	F_Propionate_LPS
SCFA2.33	ENSMUSG00000073294	0	ENSMUSG00000073294	Ezhip	2.201	-5.0493	SCFA4	SCFA2	F	Propionate	LPS	F_Propionate_LPS
SCFA2.33	ENSMUSG00000073295	0	ENSMUSG00000073295	Nudt11	3.036	-5.0493	SCFA4	SCFA2	F	Propionate	LPS	F_Propionate_LPS
SCFA2.33	ENSMUSG00000073386	0	ENSMUSG00000073386	9830107B12Rik	3.691	-5.0493	SCFA4	SCFA2	F	Propionate	LPS	F_Propionate_LPS
SCFA2.33	ENSMUSG00000073400	0	ENSMUSG00000073400	Trim10	2.245	-5.0493	SCFA4	SCFA2	F	Propionate	LPS	F_Propionate_LPS
SCFA2.33	ENSMUSG00000073407	0	ENSMUSG00000073407	Gm6034	1.633	-5.0493	SCFA4	SCFA2	F	Propionate	LPS	F_Propionate_LPS
SCFA2.33	ENSMUSG00000073409	24971.3	ENSMUSG00000073409	H2-Q6	2.085	5.70308	SCFA4	SCFA2	F	Propionate	LPS	F_Propionate_LPS
SCFA2.33	ENSMUSG00000073411	712945	ENSMUSG00000073411	H2-D1	2.256	10.6514	SCFA4	SCFA2	F	Propionate	LPS	F_Propionate_LPS
SCFA2.33	ENSMUSG00000073412	49921.4	ENSMUSG00000073412	Lst1	0.415	4.37487	SCFA4	SCFA2	F	Propionate	LPS	F_Propionate_LPS
SCFA2.33	ENSMUSG00000073413	51.5362	ENSMUSG00000073413	Ly6g6d	1.172	-3.46433	SCFA4	SCFA2	F	Propionate	LPS	F_Propionate_LPS
SCFA2.33	ENSMUSG00000073414	0	ENSMUSG00000073414	Mpig6b	2.382	-5.0493	SCFA4	SCFA2	F	Propionate	LPS	F_Propionate_LPS
SCFA2.33	ENSMUSG00000073418	85971.2	ENSMUSG00000073418	C4b	5.695	8.93557	SCFA4	SCFA2	F	Propionate	LPS	F_Propionate_LPS
SCFA2.33	ENSMUSG00000073421	15335.3	ENSMUSG00000073421	H2-Ab1	2.568	5.30054	SCFA4	SCFA2	F	Propionate	LPS	F_Propionate_LPS
SCFA2.33	ENSMUSG00000073422	0	ENSMUSG00000073422	Hsd17b8	1.902	-5.0493	SCFA4	SCFA2	F	Propionate	LPS	F_Propionate_LPS
SCFA2.33	ENSMUSG00000073423	5782.19	ENSMUSG00000073423	Zfp414	2.319	3.74837	SCFA4	SCFA2	F	Propionate	LPS	F_Propionate_LPS
SCFA2.33	ENSMUSG00000073424	26.4682	ENSMUSG00000073424	Cyp4f15	2.282	-3.46433	SCFA4	SCFA2	F	Propionate	LPS	F_Propionate_LPS
SCFA2.33	ENSMUSG00000073433	0	ENSMUSG00000073433	Arhgdig	1.566	-5.0493	SCFA4	SCFA2	F	Propionate	LPS	F_Propionate_LPS
SCFA2.33	ENSMUSG00000073434	1690.76	ENSMUSG00000073434	Wdr90	8.538	3.85459	SCFA4	SCFA2	F	Propionate	LPS	F_Propionate_LPS
SCFA2.33	ENSMUSG00000073436	2707.95	ENSMUSG00000073436	Eme2	6	4.02485	SCFA4	SCFA2	F	Propionate	LPS	F_Propionate_LPS
SCFA2.33	ENSMUSG00000073437	423.95	ENSMUSG00000073437	D330041H03Rik	2.422	0.0799866	SCFA4	SCFA2	F	Propionate	LPS	F_Propionate_LPS
SCFA2.33	ENSMUSG00000073460	136.242	ENSMUSG00000073460	Pnldc1	2.66	-1.34886	SCFA4	SCFA2	F	Propionate	LPS	F_Propionate_LPS
SCFA2.33	ENSMUSG00000073468	6998.1	ENSMUSG00000073468	Sft2d1	3.064	4.42441	SCFA4	SCFA2	F	Propionate	LPS	F_Propionate_LPS
SCFA2.33	ENSMUSG00000073471	2865.72	ENSMUSG00000073471	Rsph3a	3.014	3.11561	SCFA4	SCFA2	F	Propionate	LPS	F_Propionate_LPS
SCFA2.33	ENSMUSG00000073478	253.075	ENSMUSG00000073478	D730003I15Rik	0.716	-2.24194	SCFA4	SCFA2	F	Propionate	LPS	F_Propionate_LPS
SCFA2.33	ENSMUSG00000073481	16692.4	ENSMUSG00000073481	Mtarc2	6.629	6.7903	SCFA4	SCFA2	F	Propionate	LPS	F_Propionate_LPS
SCFA2.33	ENSMUSG00000073489	59230.1	ENSMUSG00000073489	Ifi204	3.561	7.72075	SCFA4	SCFA2	F	Propionate	LPS	F_Propionate_LPS
SCFA2.33	ENSMUSG00000073490	34595.2	ENSMUSG00000073490	Ifi207	3.422	6.88771	SCFA4	SCFA2	F	Propionate	LPS	F_Propionate_LPS
SCFA2.33	ENSMUSG00000073491	1130.3	ENSMUSG00000073491	Ifi213	6.84	2.95633	SCFA4	SCFA2	F	Propionate	LPS	F_Propionate_LPS
SCFA2.33	ENSMUSG00000073514	0	ENSMUSG00000073514	Dok6	13.804	-5.0493	SCFA4	SCFA2	F	Propionate	LPS	F_Propionate_LPS
SCFA2.33	ENSMUSG00000073529	0	ENSMUSG00000073529	F830208F22Rik	2.934	-5.0493	SCFA4	SCFA2	F	Propionate	LPS	F_Propionate_LPS
SCFA2.33	ENSMUSG00000073530	0	ENSMUSG00000073530	Pappa2	9.704	-5.0493	SCFA4	SCFA2	F	Propionate	LPS	F_Propionate_LPS
SCFA2.33	ENSMUSG00000073542	1673.81	ENSMUSG00000073542	Cep76	3.789	2.6718	SCFA4	SCFA2	F	Propionate	LPS	F_Propionate_LPS
SCFA2.33	ENSMUSG00000073555	7079.07	ENSMUSG00000073555	Iigp1c	2.645	4.22915	SCFA4	SCFA2	F	Propionate	LPS	F_Propionate_LPS
SCFA2.33	ENSMUSG00000073557	1024.62	ENSMUSG00000073557	Ppp1r12b	13.853	3.83029	SCFA4	SCFA2	F	Propionate	LPS	F_Propionate_LPS
SCFA2.33	ENSMUSG00000073563	4848.15	ENSMUSG00000073563	Csnk1g3	4.348	4.39985	SCFA4	SCFA2	F	Propionate	LPS	F_Propionate_LPS
SCFA2.33	ENSMUSG00000073565	0	ENSMUSG00000073565	Prr16	4.183	-5.0493	SCFA4	SCFA2	F	Propionate	LPS	F_Propionate_LPS
SCFA2.33	ENSMUSG00000073591	2760.02	ENSMUSG00000073591	Pcdhb22	6.609	4.19149	SCFA4	SCFA2	F	Propionate	LPS	F_Propionate_LPS
SCFA2.33	ENSMUSG00000073598	0	ENSMUSG00000073598	Smim33	2.837	-5.0493	SCFA4	SCFA2	F	Propionate	LPS	F_Propionate_LPS
SCFA2.33	ENSMUSG00000073599	77017.5	ENSMUSG00000073599	Ecscr	1.752	7.07644	SCFA4	SCFA2	F	Propionate	LPS	F_Propionate_LPS
SCFA2.33	ENSMUSG00000073600	308.922	ENSMUSG00000073600	Prob1	4.888	0.623129	SCFA4	SCFA2	F	Propionate	LPS	F_Propionate_LPS
SCFA2.33	ENSMUSG00000073609	3132.19	ENSMUSG00000073609	D2hgdh	4.281	3.74837	SCFA4	SCFA2	F	Propionate	LPS	F_Propionate_LPS
SCFA2.33	ENSMUSG00000073616	18897.8	ENSMUSG00000073616	Cops9	1.499	4.82568	SCFA4	SCFA2	F	Propionate	LPS	F_Propionate_LPS
SCFA2.33	ENSMUSG00000073633	393.672	ENSMUSG00000073633	Fbxo36	2.148	-0.191315	SCFA4	SCFA2	F	Propionate	LPS	F_Propionate_LPS
SCFA2.33	ENSMUSG00000073639	6489.74	ENSMUSG00000073639	Rab18	6.85	5.47525	SCFA4	SCFA2	F	Propionate	LPS	F_Propionate_LPS
SCFA2.33	ENSMUSG00000073643	2623.96	ENSMUSG00000073643	Wdfy1	6.1	4.00327	SCFA4	SCFA2	F	Propionate	LPS	F_Propionate_LPS
SCFA2.33	ENSMUSG00000073650	0	ENSMUSG00000073650	Catip	2.211	-5.0493	SCFA4	SCFA2	F	Propionate	LPS	F_Propionate_LPS
SCFA2.33	ENSMUSG00000073664	817.888	ENSMUSG00000073664	Nbeal1	16.173	3.72878	SCFA4	SCFA2	F	Propionate	LPS	F_Propionate_LPS
SCFA2.33	ENSMUSG00000073676	24668.3	ENSMUSG00000073676	Hspe1	1.474	5.18552	SCFA4	SCFA2	F	Propionate	LPS	F_Propionate_LPS
SCFA2.33	ENSMUSG00000073678	1393.81	ENSMUSG00000073678	Pgap1	10.617	3.89028	SCFA4	SCFA2	F	Propionate	LPS	F_Propionate_LPS
SCFA2.33	ENSMUSG00000073680	0	ENSMUSG00000073680	Tmem88b	3.471	-5.0493	SCFA4	SCFA2	F	Propionate	LPS	F_Propionate_LPS
SCFA2.33	ENSMUSG00000073684	7900.92	ENSMUSG00000073684	Faap20	1.743	3.78675	SCFA4	SCFA2	F	Propionate	LPS	F_Propionate_LPS
SCFA2.33	ENSMUSG00000073700	6318.87	ENSMUSG00000073700	Klhl21	3.986	4.65634	SCFA4	SCFA2	F	Propionate	LPS	F_Propionate_LPS
SCFA2.33	ENSMUSG00000073702	4361.05	ENSMUSG00000073702	Rpl31	1.662	2.86359	SCFA4	SCFA2	F	Propionate	LPS	F_Propionate_LPS
SCFA2.33	ENSMUSG00000073705	2942.51	ENSMUSG00000073705	Cenps	1.909	2.4976	SCFA4	SCFA2	F	Propionate	LPS	F_Propionate_LPS
SCFA2.33	ENSMUSG00000073725	16924.3	ENSMUSG00000073725	Lmbrd1	5.96	6.65677	SCFA4	SCFA2	F	Propionate	LPS	F_Propionate_LPS
SCFA2.33	ENSMUSG00000073728	67.8276	ENSMUSG00000073728	Tmem51os1	3.562	-1.87937	SCFA4	SCFA2	F	Propionate	LPS	F_Propionate_LPS
SCFA2.33	ENSMUSG00000073733	32.145	ENSMUSG00000073733	Cplane2	1.879	-3.46433	SCFA4	SCFA2	F	Propionate	LPS	F_Propionate_LPS
SCFA2.33	ENSMUSG00000073755	5620.11	ENSMUSG00000073755	5730409E04Rik	2.891	4.02485	SCFA4	SCFA2	F	Propionate	LPS	F_Propionate_LPS
SCFA2.33	ENSMUSG00000073758	422.381	ENSMUSG00000073758	Sh3d21	2.717	0.236106	SCFA4	SCFA2	F	Propionate	LPS	F_Propionate_LPS
SCFA2.33	ENSMUSG00000073771	3316.79	ENSMUSG00000073771	Btbd19	3.114	3.37277	SCFA4	SCFA2	F	Propionate	LPS	F_Propionate_LPS
SCFA2.33	ENSMUSG00000073774	167.713	ENSMUSG00000073774	Kncn	2.521	-1.14241	SCFA4	SCFA2	F	Propionate	LPS	F_Propionate_LPS
SCFA2.33	ENSMUSG00000073775	14052.7	ENSMUSG00000073775	Kti12	1.629	4.51866	SCFA4	SCFA2	F	Propionate	LPS	F_Propionate_LPS
SCFA2.33	ENSMUSG00000073787	402.876	ENSMUSG00000073787	Gm10575	1.949	-0.294409	SCFA4	SCFA2	F	Propionate	LPS	F_Propionate_LPS
SCFA2.33	ENSMUSG00000073791	479.131	ENSMUSG00000073791	Efcab7	2.017	-0.00490226	SCFA4	SCFA2	F	Propionate	LPS	F_Propionate_LPS
SCFA2.33	ENSMUSG00000073792	2290.47	ENSMUSG00000073792	Alg6	8.544	4.29278	SCFA4	SCFA2	F	Propionate	LPS	F_Propionate_LPS
SCFA2.33	ENSMUSG00000073795	0	ENSMUSG00000073795	Spef1l	1.99	-5.0493	SCFA4	SCFA2	F	Propionate	LPS	F_Propionate_LPS
SCFA2.33	ENSMUSG00000073802	217.268	ENSMUSG00000073802	Cdkn2b	1.39	-1.58986	SCFA4	SCFA2	F	Propionate	LPS	F_Propionate_LPS
SCFA2.33	ENSMUSG00000073805	0	ENSMUSG00000073805	Insyn2a	4.619	-5.0493	SCFA4	SCFA2	F	Propionate	LPS	F_Propionate_LPS
SCFA2.33	ENSMUSG00000073838	7248.06	ENSMUSG00000073838	Tufm	2.125	3.94788	SCFA4	SCFA2	F	Propionate	LPS	F_Propionate_LPS
SCFA2.33	ENSMUSG00000073856	420.571	ENSMUSG00000073856	Iqck	3.734	0.678624	SCFA4	SCFA2	F	Propionate	LPS	F_Propionate_LPS
SCFA2.33	ENSMUSG00000073888	177.873	ENSMUSG00000073888	Ccl27a	2.377	-1.14241	SCFA4	SCFA2	F	Propionate	LPS	F_Propionate_LPS
SCFA2.33	ENSMUSG00000073889	10132	ENSMUSG00000073889	Il11ra1	4.471	5.50241	SCFA4	SCFA2	F	Propionate	LPS	F_Propionate_LPS
SCFA2.33	ENSMUSG00000073910	302.002	ENSMUSG00000073910	Mob3b	6.2	0.927984	SCFA4	SCFA2	F	Propionate	LPS	F_Propionate_LPS
SCFA2.33	ENSMUSG00000073940	0	ENSMUSG00000073940	Hbb-bt	0.703	-5.0493	SCFA4	SCFA2	F	Propionate	LPS	F_Propionate_LPS
SCFA2.33	ENSMUSG00000073968	1264.93	ENSMUSG00000073968	Trim68	3.056	1.96193	SCFA4	SCFA2	F	Propionate	LPS	F_Propionate_LPS
SCFA2.33	ENSMUSG00000073982	289029	ENSMUSG00000073982	Rhog	1.42	8.68107	SCFA4	SCFA2	F	Propionate	LPS	F_Propionate_LPS
SCFA2.33	ENSMUSG00000073987	16045.3	ENSMUSG00000073987	Ggh	1.965	4.97999	SCFA4	SCFA2	F	Propionate	LPS	F_Propionate_LPS
SCFA2.33	ENSMUSG00000073988	0	ENSMUSG00000073988	Ttpa	3.488	-5.0493	SCFA4	SCFA2	F	Propionate	LPS	F_Propionate_LPS
SCFA2.33	ENSMUSG00000074001	0	ENSMUSG00000074001	Klhl40	2.37	-5.0493	SCFA4	SCFA2	F	Propionate	LPS	F_Propionate_LPS
SCFA2.33	ENSMUSG00000074004	433.07	ENSMUSG00000074004	B3gnt6	2.371	0.0799866	SCFA4	SCFA2	F	Propionate	LPS	F_Propionate_LPS
SCFA2.33	ENSMUSG00000074006	84.5156	ENSMUSG00000074006	Omp	2.144	-2.24194	SCFA4	SCFA2	F	Propionate	LPS	F_Propionate_LPS
SCFA2.33	ENSMUSG00000074030	7960.57	ENSMUSG00000074030	Exoc8	4.598	5.19507	SCFA4	SCFA2	F	Propionate	LPS	F_Propionate_LPS
SCFA2.33	ENSMUSG00000074039	0	ENSMUSG00000074039	4930520O04Rik	3.745	-5.0493	SCFA4	SCFA2	F	Propionate	LPS	F_Propionate_LPS
SCFA2.33	ENSMUSG00000074063	1287.52	ENSMUSG00000074063	Osgin1	2.674	1.79619	SCFA4	SCFA2	F	Propionate	LPS	F_Propionate_LPS
SCFA2.33	ENSMUSG00000074064	11192.8	ENSMUSG00000074064	Mlycd	2.968	5.0553	SCFA4	SCFA2	F	Propionate	LPS	F_Propionate_LPS
SCFA2.33	ENSMUSG00000074071	0	ENSMUSG00000074071	Fam169b	3.076	-5.0493	SCFA4	SCFA2	F	Propionate	LPS	F_Propionate_LPS
SCFA2.33	ENSMUSG00000074088	9968.28	ENSMUSG00000074088	Snrnp40	3.987	5.31374	SCFA4	SCFA2	F	Propionate	LPS	F_Propionate_LPS
SCFA2.33	ENSMUSG00000074093	1170.35	ENSMUSG00000074093	Svip	3.561	2.06964	SCFA4	SCFA2	F	Propionate	LPS	F_Propionate_LPS
SCFA2.33	ENSMUSG00000074102	11206.2	ENSMUSG00000074102	Rbm15b	6.511	6.18971	SCFA4	SCFA2	F	Propionate	LPS	F_Propionate_LPS
SCFA2.33	ENSMUSG00000074115	0	ENSMUSG00000074115	Saa1	0.609	-5.0493	SCFA4	SCFA2	F	Propionate	LPS	F_Propionate_LPS
SCFA2.33	ENSMUSG00000074129	8857.21	ENSMUSG00000074129	Rpl13a	2.114	4.22915	SCFA4	SCFA2	F	Propionate	LPS	F_Propionate_LPS
SCFA2.33	ENSMUSG00000074136	452.519	ENSMUSG00000074136	4930513N10Rik	2.803	0.376968	SCFA4	SCFA2	F	Propionate	LPS	F_Propionate_LPS
SCFA2.33	ENSMUSG00000074141	1718.53	ENSMUSG00000074141	Il4i1b	2.636	2.18911	SCFA4	SCFA2	F	Propionate	LPS	F_Propionate_LPS
SCFA2.33	ENSMUSG00000074151	7476.72	ENSMUSG00000074151	Nlrc5	8.442	5.98068	SCFA4	SCFA2	F	Propionate	LPS	F_Propionate_LPS
SCFA2.33	ENSMUSG00000074158	532.056	ENSMUSG00000074158	Zfp976	4.995	1.42644	SCFA4	SCFA2	F	Propionate	LPS	F_Propionate_LPS
SCFA2.33	ENSMUSG00000074165	1292.51	ENSMUSG00000074165	Zfp788	4.346	2.4976	SCFA4	SCFA2	F	Propionate	LPS	F_Propionate_LPS
SCFA2.33	ENSMUSG00000074166	913.156	ENSMUSG00000074166	AW146154	5.027	2.20809	SCFA4	SCFA2	F	Propionate	LPS	F_Propionate_LPS
SCFA2.33	ENSMUSG00000074170	378.722	ENSMUSG00000074170	Plekhf1	5.263	1.01679	SCFA4	SCFA2	F	Propionate	LPS	F_Propionate_LPS
SCFA2.33	ENSMUSG00000074182	4069.13	ENSMUSG00000074182	Znhit6	2.657	3.43854	SCFA4	SCFA2	F	Propionate	LPS	F_Propionate_LPS
SCFA2.33	ENSMUSG00000074194	1988.75	ENSMUSG00000074194	Zfp791	2.946	2.55803	SCFA4	SCFA2	F	Propionate	LPS	F_Propionate_LPS
SCFA2.33	ENSMUSG00000074195	100.768	ENSMUSG00000074195	Clca4b	2.997	-1.58986	SCFA4	SCFA2	F	Propionate	LPS	F_Propionate_LPS
SCFA2.33	ENSMUSG00000074207	81.1471	ENSMUSG00000074207	Adh1	2.233	-2.24194	SCFA4	SCFA2	F	Propionate	LPS	F_Propionate_LPS
SCFA2.33	ENSMUSG00000074211	3056.41	ENSMUSG00000074211	Sdhaf1	2.49	2.9337	SCFA4	SCFA2	F	Propionate	LPS	F_Propionate_LPS
SCFA2.33	ENSMUSG00000074212	7409.07	ENSMUSG00000074212	Dnajb14	12.799	6.56771	SCFA4	SCFA2	F	Propionate	LPS	F_Propionate_LPS
SCFA2.33	ENSMUSG00000074217	172.573	ENSMUSG00000074217	Misp3	1.4	-1.87937	SCFA4	SCFA2	F	Propionate	LPS	F_Propionate_LPS
SCFA2.33	ENSMUSG00000074218	1128.98	ENSMUSG00000074218	Cox7a1	0.535	-0.656979	SCFA4	SCFA2	F	Propionate	LPS	F_Propionate_LPS
SCFA2.33	ENSMUSG00000074220	1314.2	ENSMUSG00000074220	Zfp382	2.298	1.60892	SCFA4	SCFA2	F	Propionate	LPS	F_Propionate_LPS
SCFA2.33	ENSMUSG00000074221	1782.28	ENSMUSG00000074221	Zfp568	7.354	3.71558	SCFA4	SCFA2	F	Propionate	LPS	F_Propionate_LPS
SCFA2.33	ENSMUSG00000074227	573.293	ENSMUSG00000074227	Spint2	1.475	-0.191315	SCFA4	SCFA2	F	Propionate	LPS	F_Propionate_LPS
SCFA2.33	ENSMUSG00000074238	2876.88	ENSMUSG00000074238	Ap1ar	8.629	4.63545	SCFA4	SCFA2	F	Propionate	LPS	F_Propionate_LPS
SCFA2.33	ENSMUSG00000074247	23706	ENSMUSG00000074247	Dda1	2.846	6.07676	SCFA4	SCFA2	F	Propionate	LPS	F_Propionate_LPS
SCFA2.33	ENSMUSG00000074252	73.9749	ENSMUSG00000074252	Gm10654	1.633	-2.72737	SCFA4	SCFA2	F	Propionate	LPS	F_Propionate_LPS
SCFA2.33	ENSMUSG00000074259	0	ENSMUSG00000074259	Gramd2a	6.138	-5.0493	SCFA4	SCFA2	F	Propionate	LPS	F_Propionate_LPS
SCFA2.33	ENSMUSG00000074261	0	ENSMUSG00000074261	Erich4	0.911	-5.0493	SCFA4	SCFA2	F	Propionate	LPS	F_Propionate_LPS
SCFA2.33	ENSMUSG00000074264	0	ENSMUSG00000074264	Amy1	3.446	-5.0493	SCFA4	SCFA2	F	Propionate	LPS	F_Propionate_LPS
SCFA2.33	ENSMUSG00000074269	1371.66	ENSMUSG00000074269	Rec114	1.277	0.833347	SCFA4	SCFA2	F	Propionate	LPS	F_Propionate_LPS
SCFA2.33	ENSMUSG00000074272	5877.76	ENSMUSG00000074272	Ceacam1	5.806	5.09409	SCFA4	SCFA2	F	Propionate	LPS	F_Propionate_LPS
SCFA2.33	ENSMUSG00000074274	789.549	ENSMUSG00000074274	D930028M14Rik	1.071	-0.191315	SCFA4	SCFA2	F	Propionate	LPS	F_Propionate_LPS
SCFA2.33	ENSMUSG00000074277	1992.55	ENSMUSG00000074277	Phldb3	3.001	2.58733	SCFA4	SCFA2	F	Propionate	LPS	F_Propionate_LPS
SCFA2.33	ENSMUSG00000074281	0	ENSMUSG00000074281	Gm12522	2.439	-5.0493	SCFA4	SCFA2	F	Propionate	LPS	F_Propionate_LPS
SCFA2.33	ENSMUSG00000074282	877.614	ENSMUSG00000074282	Zfp94	3.51	1.6372	SCFA4	SCFA2	F	Propionate	LPS	F_Propionate_LPS
SCFA2.33	ENSMUSG00000074283	1709.84	ENSMUSG00000074283	Zfp109	2.932	2.33441	SCFA4	SCFA2	F	Propionate	LPS	F_Propionate_LPS
SCFA2.33	ENSMUSG00000074305	6915.96	ENSMUSG00000074305	Peak1	11.109	6.26415	SCFA4	SCFA2	F	Propionate	LPS	F_Propionate_LPS
SCFA2.33	ENSMUSG00000074340	0	ENSMUSG00000074340	Ovgp1	4.849	-5.0493	SCFA4	SCFA2	F	Propionate	LPS	F_Propionate_LPS
SCFA2.33	ENSMUSG00000074342	45579.7	ENSMUSG00000074342	I830077J02Rik	2.865	7.02919	SCFA4	SCFA2	F	Propionate	LPS	F_Propionate_LPS
SCFA2.33	ENSMUSG00000074345	0	ENSMUSG00000074345	Tnfaip8l3	4.585	-5.0493	SCFA4	SCFA2	F	Propionate	LPS	F_Propionate_LPS
SCFA2.33	ENSMUSG00000074346	0	ENSMUSG00000074346	Kcnd3os	1.353	-5.0493	SCFA4	SCFA2	F	Propionate	LPS	F_Propionate_LPS
SCFA2.33	ENSMUSG00000074358	3671.85	ENSMUSG00000074358	Ccdc61	2.122	2.96751	SCFA4	SCFA2	F	Propionate	LPS	F_Propionate_LPS
SCFA2.33	ENSMUSG00000074361	46644.6	ENSMUSG00000074361	C5ar2	3.561	7.37618	SCFA4	SCFA2	F	Propionate	LPS	F_Propionate_LPS
SCFA2.33	ENSMUSG00000074364	330.38	ENSMUSG00000074364	Ehd2	5.119	0.783594	SCFA4	SCFA2	F	Propionate	LPS	F_Propionate_LPS
SCFA2.33	ENSMUSG00000074384	1314.41	ENSMUSG00000074384	AI429214	1.93	1.36009	SCFA4	SCFA2	F	Propionate	LPS	F_Propionate_LPS
SCFA2.33	ENSMUSG00000074397	0	ENSMUSG00000074397	Foxr1	2.29	-5.0493	SCFA4	SCFA2	F	Propionate	LPS	F_Propionate_LPS
SCFA2.33	ENSMUSG00000074403	371.314	ENSMUSG00000074403	H3c13	0.488	-2.24194	SCFA4	SCFA2	F	Propionate	LPS	F_Propionate_LPS
SCFA2.33	ENSMUSG00000074405	7804.3	ENSMUSG00000074405	Zfp865	9.295	6.18132	SCFA4	SCFA2	F	Propionate	LPS	F_Propionate_LPS
SCFA2.33	ENSMUSG00000074406	12892.7	ENSMUSG00000074406	Zfp628	3.523	5.50625	SCFA4	SCFA2	F	Propionate	LPS	F_Propionate_LPS
SCFA2.33	ENSMUSG00000074415	0	ENSMUSG00000074415	Mir100hg	20.449	-5.0493	SCFA4	SCFA2	F	Propionate	LPS	F_Propionate_LPS
SCFA2.33	ENSMUSG00000074417	539.29	ENSMUSG00000074417	Pira12	2.128	0.236106	SCFA4	SCFA2	F	Propionate	LPS	F_Propionate_LPS
SCFA2.33	ENSMUSG00000074452	14.1222	ENSMUSG00000074452	Pate2	4.277	-3.46433	SCFA4	SCFA2	F	Propionate	LPS	F_Propionate_LPS
SCFA2.33	ENSMUSG00000074457	149.414	ENSMUSG00000074457	S100a16	1.617	-1.87937	SCFA4	SCFA2	F	Propionate	LPS	F_Propionate_LPS
SCFA2.33	ENSMUSG00000074466	1049.5	ENSMUSG00000074466	Gm15417	1.669	0.833347	SCFA4	SCFA2	F	Propionate	LPS	F_Propionate_LPS
SCFA2.33	ENSMUSG00000074476	1713.66	ENSMUSG00000074476	Spc24	2.573	2.15038	SCFA4	SCFA2	F	Propionate	LPS	F_Propionate_LPS
SCFA2.33	ENSMUSG00000074480	1254.42	ENSMUSG00000074480	Mex3a	5.778	2.86359	SCFA4	SCFA2	F	Propionate	LPS	F_Propionate_LPS
SCFA2.33	ENSMUSG00000074500	341.728	ENSMUSG00000074500	Zfp558	3.535	0.308256	SCFA4	SCFA2	F	Propionate	LPS	F_Propionate_LPS
SCFA2.33	ENSMUSG00000074505	1820.22	ENSMUSG00000074505	Fat3	20.308	5.20927	SCFA4	SCFA2	F	Propionate	LPS	F_Propionate_LPS
SCFA2.33	ENSMUSG00000074513	1090.38	ENSMUSG00000074513	Arfip1	3.656	2.00599	SCFA4	SCFA2	F	Propionate	LPS	F_Propionate_LPS
SCFA2.33	ENSMUSG00000074519	1210.83	ENSMUSG00000074519	Zfp971	2.145	1.39365	SCFA4	SCFA2	F	Propionate	LPS	F_Propionate_LPS
SCFA2.33	ENSMUSG00000074527	22.0601	ENSMUSG00000074527	Gm14296	13.69	-1.58986	SCFA4	SCFA2	F	Propionate	LPS	F_Propionate_LPS
SCFA2.33	ENSMUSG00000074529	419.448	ENSMUSG00000074529	Zfp972	0.864	-1.34886	SCFA4	SCFA2	F	Propionate	LPS	F_Propionate_LPS
SCFA2.33	ENSMUSG00000074555	0	ENSMUSG00000074555	Gm10714	0.875	-5.0493	SCFA4	SCFA2	F	Propionate	LPS	F_Propionate_LPS
SCFA2.33	ENSMUSG00000074570	3415.91	ENSMUSG00000074570	Cass4	5.34	4.19149	SCFA4	SCFA2	F	Propionate	LPS	F_Propionate_LPS
SCFA2.33	ENSMUSG00000074575	0	ENSMUSG00000074575	Kcng1	4.152	-5.0493	SCFA4	SCFA2	F	Propionate	LPS	F_Propionate_LPS
SCFA2.33	ENSMUSG00000074576	7224.79	ENSMUSG00000074576	Mocs3	1.973	3.8364	SCFA4	SCFA2	F	Propionate	LPS	F_Propionate_LPS
SCFA2.33	ENSMUSG00000074577	0	ENSMUSG00000074577	Ripor3	4.244	-5.0493	SCFA4	SCFA2	F	Propionate	LPS	F_Propionate_LPS
SCFA2.33	ENSMUSG00000074578	1811.06	ENSMUSG00000074578	Zfas1	1.901	1.79619	SCFA4	SCFA2	F	Propionate	LPS	F_Propionate_LPS
SCFA2.33	ENSMUSG00000074579	140.819	ENSMUSG00000074579	Lekr1	5.576	-0.294409	SCFA4	SCFA2	F	Propionate	LPS	F_Propionate_LPS
SCFA2.33	ENSMUSG00000074582	6983.59	ENSMUSG00000074582	Arfgef2	8.77	5.93726	SCFA4	SCFA2	F	Propionate	LPS	F_Propionate_LPS
SCFA2.33	ENSMUSG00000074591	0	ENSMUSG00000074591	Ankub1	4.231	-5.0493	SCFA4	SCFA2	F	Propionate	LPS	F_Propionate_LPS
SCFA2.33	ENSMUSG00000074604	65.2449	ENSMUSG00000074604	Mgst2	3.703	-1.87937	SCFA4	SCFA2	F	Propionate	LPS	F_Propionate_LPS
SCFA2.33	ENSMUSG00000074607	159.837	ENSMUSG00000074607	Tox2	3.401	-0.801369	SCFA4	SCFA2	F	Propionate	LPS	F_Propionate_LPS
SCFA2.33	ENSMUSG00000074622	239249	ENSMUSG00000074622	Mafb	3.363	9.65217	SCFA4	SCFA2	F	Propionate	LPS	F_Propionate_LPS
SCFA2.33	ENSMUSG00000074627	49.8765	ENSMUSG00000074627	Mroh8	4.844	-1.87937	SCFA4	SCFA2	F	Propionate	LPS	F_Propionate_LPS
SCFA2.33	ENSMUSG00000074628	0	ENSMUSG00000074628	Tldc2	0.641	-5.0493	SCFA4	SCFA2	F	Propionate	LPS	F_Propionate_LPS
SCFA2.33	ENSMUSG00000074634	1460.13	ENSMUSG00000074634	Tmem267	5.419	2.98962	SCFA4	SCFA2	F	Propionate	LPS	F_Propionate_LPS
SCFA2.33	ENSMUSG00000074635	319.861	ENSMUSG00000074635	3110070M22Rik	1.133	-1.34886	SCFA4	SCFA2	F	Propionate	LPS	F_Propionate_LPS
SCFA2.33	ENSMUSG00000074637	499.177	ENSMUSG00000074637	Sox2	2.057	0.0799866	SCFA4	SCFA2	F	Propionate	LPS	F_Propionate_LPS
SCFA2.33	ENSMUSG00000074643	0	ENSMUSG00000074643	Cpne1	6.575	-5.0493	SCFA4	SCFA2	F	Propionate	LPS	F_Propionate_LPS
SCFA2.33	ENSMUSG00000074646	205.608	ENSMUSG00000074646	6430550D23Rik	4.994	0.0799866	SCFA4	SCFA2	F	Propionate	LPS	F_Propionate_LPS
SCFA2.33	ENSMUSG00000074649	20008.8	ENSMUSG00000074649	Mmp24os1	1.615	5.01545	SCFA4	SCFA2	F	Propionate	LPS	F_Propionate_LPS
SCFA2.33	ENSMUSG00000074652	0	ENSMUSG00000074652	Myh7b	6.634	-5.0493	SCFA4	SCFA2	F	Propionate	LPS	F_Propionate_LPS
SCFA2.33	ENSMUSG00000074656	6178.64	ENSMUSG00000074656	Eif2s2	6.755	5.38429	SCFA4	SCFA2	F	Propionate	LPS	F_Propionate_LPS
SCFA2.33	ENSMUSG00000074657	95.0508	ENSMUSG00000074657	Kif5a	6.99	-0.525734	SCFA4	SCFA2	F	Propionate	LPS	F_Propionate_LPS
SCFA2.33	ENSMUSG00000074671	2890.26	ENSMUSG00000074671	Tspyl3	3.072	3.15527	SCFA4	SCFA2	F	Propionate	LPS	F_Propionate_LPS
SCFA2.33	ENSMUSG00000074673	0	ENSMUSG00000074673	Ttll9	3.491	-5.0493	SCFA4	SCFA2	F	Propionate	LPS	F_Propionate_LPS
SCFA2.33	ENSMUSG00000074676	0	ENSMUSG00000074676	Foxs1	1.311	-5.0493	SCFA4	SCFA2	F	Propionate	LPS	F_Propionate_LPS
SCFA2.33	ENSMUSG00000074677	254.586	ENSMUSG00000074677	Sirpb1c	2.847	-0.40544	SCFA4	SCFA2	F	Propionate	LPS	F_Propionate_LPS
SCFA2.33	ENSMUSG00000074682	1611.73	ENSMUSG00000074682	Zcchc3	3.073	2.31703	SCFA4	SCFA2	F	Propionate	LPS	F_Propionate_LPS
SCFA2.33	ENSMUSG00000074698	7199.66	ENSMUSG00000074698	Csnk2a1	7.089	5.67436	SCFA4	SCFA2	F	Propionate	LPS	F_Propionate_LPS
SCFA2.33	ENSMUSG00000074715	0	ENSMUSG00000074715	Ccl28	4.844	-5.0493	SCFA4	SCFA2	F	Propionate	LPS	F_Propionate_LPS
SCFA2.33	ENSMUSG00000074731	88.3694	ENSMUSG00000074731	Zfp345	2.734	-1.87937	SCFA4	SCFA2	F	Propionate	LPS	F_Propionate_LPS
SCFA2.33	ENSMUSG00000074733	481.827	ENSMUSG00000074733	Zfp950	10.53	2.35158	SCFA4	SCFA2	F	Propionate	LPS	F_Propionate_LPS
SCFA2.33	ENSMUSG00000074736	0	ENSMUSG00000074736	Syndig1	2.463	-5.0493	SCFA4	SCFA2	F	Propionate	LPS	F_Propionate_LPS
SCFA2.33	ENSMUSG00000074738	1891.04	ENSMUSG00000074738	Fndc10	2.14	2.02752	SCFA4	SCFA2	F	Propionate	LPS	F_Propionate_LPS
SCFA2.33	ENSMUSG00000074743	519.155	ENSMUSG00000074743	Thbd	3.723	0.973071	SCFA4	SCFA2	F	Propionate	LPS	F_Propionate_LPS
SCFA2.33	ENSMUSG00000074746	18740.1	ENSMUSG00000074746	Pdzd8	5.982	6.80907	SCFA4	SCFA2	F	Propionate	LPS	F_Propionate_LPS
SCFA2.33	ENSMUSG00000074748	19766.5	ENSMUSG00000074748	Atxn7l3b	3.566	6.13991	SCFA4	SCFA2	F	Propionate	LPS	F_Propionate_LPS
SCFA2.33	ENSMUSG00000074749	5276.42	ENSMUSG00000074749	Kiz	2.278	3.59095	SCFA4	SCFA2	F	Propionate	LPS	F_Propionate_LPS
SCFA2.33	ENSMUSG00000074754	8207.28	ENSMUSG00000074754	Smim26	0.471	1.96193	SCFA4	SCFA2	F	Propionate	LPS	F_Propionate_LPS
SCFA2.33	ENSMUSG00000074758	0	ENSMUSG00000074758	Gm5535	3.328	-5.0493	SCFA4	SCFA2	F	Propionate	LPS	F_Propionate_LPS
SCFA2.33	ENSMUSG00000074766	0	ENSMUSG00000074766	Ism1	2.965	-5.0493	SCFA4	SCFA2	F	Propionate	LPS	F_Propionate_LPS
SCFA2.33	ENSMUSG00000074771	0	ENSMUSG00000074771	Ankef1	4.923	-5.0493	SCFA4	SCFA2	F	Propionate	LPS	F_Propionate_LPS
SCFA2.33	ENSMUSG00000074781	7254.93	ENSMUSG00000074781	Ube2n	4.221	4.93797	SCFA4	SCFA2	F	Propionate	LPS	F_Propionate_LPS
SCFA2.33	ENSMUSG00000074782	0	ENSMUSG00000074782	4833422C13Rik	5.915	-5.0493	SCFA4	SCFA2	F	Propionate	LPS	F_Propionate_LPS
SCFA2.33	ENSMUSG00000074783	0	ENSMUSG00000074783	AU019990	2.228	-5.0493	SCFA4	SCFA2	F	Propionate	LPS	F_Propionate_LPS
SCFA2.33	ENSMUSG00000074785	36.1723	ENSMUSG00000074785	Plxnc1	8.349	-1.58986	SCFA4	SCFA2	F	Propionate	LPS	F_Propionate_LPS
SCFA2.33	ENSMUSG00000074793	0	ENSMUSG00000074793	Hspa12b	3.685	-5.0493	SCFA4	SCFA2	F	Propionate	LPS	F_Propionate_LPS
SCFA2.33	ENSMUSG00000074794	2814.7	ENSMUSG00000074794	Arrdc3	6.266	4.143	SCFA4	SCFA2	F	Propionate	LPS	F_Propionate_LPS
SCFA2.33	ENSMUSG00000074796	0	ENSMUSG00000074796	Slc4a11	4.998	-5.0493	SCFA4	SCFA2	F	Propionate	LPS	F_Propionate_LPS
SCFA2.33	ENSMUSG00000074797	5353.89	ENSMUSG00000074797	Itpa	1.963	3.39779	SCFA4	SCFA2	F	Propionate	LPS	F_Propionate_LPS
SCFA2.33	ENSMUSG00000074802	644.203	ENSMUSG00000074802	Gas2l3	7.032	2.18911	SCFA4	SCFA2	F	Propionate	LPS	F_Propionate_LPS
SCFA2.33	ENSMUSG00000074805	70.4516	ENSMUSG00000074805	Il1bos	2.572	-2.24194	SCFA4	SCFA2	F	Propionate	LPS	F_Propionate_LPS
SCFA2.33	ENSMUSG00000074811	6774.1	ENSMUSG00000074811	Hps6	2.666	4.17712	SCFA4	SCFA2	F	Propionate	LPS	F_Propionate_LPS
SCFA2.33	ENSMUSG00000074813	192.925	ENSMUSG00000074813	Morrbid	4.07	-0.294409	SCFA4	SCFA2	F	Propionate	LPS	F_Propionate_LPS
SCFA2.33	ENSMUSG00000074818	0	ENSMUSG00000074818	Pdzd7	4.055	-5.0493	SCFA4	SCFA2	F	Propionate	LPS	F_Propionate_LPS
SCFA2.33	ENSMUSG00000074824	115.049	ENSMUSG00000074824	Rslcan18	3.15	-1.34886	SCFA4	SCFA2	F	Propionate	LPS	F_Propionate_LPS
SCFA2.33	ENSMUSG00000074825	52886.8	ENSMUSG00000074825	Itpripl1	3.738	7.62732	SCFA4	SCFA2	F	Propionate	LPS	F_Propionate_LPS
SCFA2.33	ENSMUSG00000074826	212.491	ENSMUSG00000074826	Ramacl	2.274	-0.961834	SCFA4	SCFA2	F	Propionate	LPS	F_Propionate_LPS
SCFA2.33	ENSMUSG00000074829	3734.52	ENSMUSG00000074829	2010315B03Rik	3.914	3.87254	SCFA4	SCFA2	F	Propionate	LPS	F_Propionate_LPS
SCFA2.33	ENSMUSG00000074852	0	ENSMUSG00000074852	Hpse2	4.627	-5.0493	SCFA4	SCFA2	F	Propionate	LPS	F_Propionate_LPS
SCFA2.33	ENSMUSG00000074862	54.2926	ENSMUSG00000074862	BC025920	2.225	-2.72737	SCFA4	SCFA2	F	Propionate	LPS	F_Propionate_LPS
SCFA2.33	ENSMUSG00000074865	569.107	ENSMUSG00000074865	Zfp934	5.625	1.69217	SCFA4	SCFA2	F	Propionate	LPS	F_Propionate_LPS
SCFA2.33	ENSMUSG00000074867	442.399	ENSMUSG00000074867	Zfp808	4.642	1.05923	SCFA4	SCFA2	F	Propionate	LPS	F_Propionate_LPS
SCFA2.33	ENSMUSG00000074874	204.648	ENSMUSG00000074874	Ctla2b	2.066	-1.14241	SCFA4	SCFA2	F	Propionate	LPS	F_Propionate_LPS
SCFA2.33	ENSMUSG00000074884	13068	ENSMUSG00000074884	Serf2	3.693	5.59366	SCFA4	SCFA2	F	Propionate	LPS	F_Propionate_LPS
SCFA2.33	ENSMUSG00000074886	16300.4	ENSMUSG00000074886	Grk6	4.202	6.09854	SCFA4	SCFA2	F	Propionate	LPS	F_Propionate_LPS
SCFA2.33	ENSMUSG00000074890	6601.36	ENSMUSG00000074890	Lcmt2	3.056	4.33657	SCFA4	SCFA2	F	Propionate	LPS	F_Propionate_LPS
SCFA2.33	ENSMUSG00000074892	24625	ENSMUSG00000074892	B3galt5	6.159	7.24504	SCFA4	SCFA2	F	Propionate	LPS	F_Propionate_LPS
SCFA2.33	ENSMUSG00000074896	48943.4	ENSMUSG00000074896	Ifit3	1.745	6.41678	SCFA4	SCFA2	F	Propionate	LPS	F_Propionate_LPS
SCFA2.33	ENSMUSG00000074899	77.7422	ENSMUSG00000074899	Sptbn5	11.654	-0.0951001	SCFA4	SCFA2	F	Propionate	LPS	F_Propionate_LPS
SCFA2.33	ENSMUSG00000074909	2759.28	ENSMUSG00000074909	Ranbp6	4.575	3.66151	SCFA4	SCFA2	F	Propionate	LPS	F_Propionate_LPS
SCFA2.33	ENSMUSG00000074916	30431.4	ENSMUSG00000074916	Chst14	2.09	5.99168	SCFA4	SCFA2	F	Propionate	LPS	F_Propionate_LPS
SCFA2.33	ENSMUSG00000074918	11138.4	ENSMUSG00000074918	Inafm2	3.053	5.08898	SCFA4	SCFA2	F	Propionate	LPS	F_Propionate_LPS
SCFA2.33	ENSMUSG00000074922	14905.8	ENSMUSG00000074922	Pabir1	0.855	3.67522	SCFA4	SCFA2	F	Propionate	LPS	F_Propionate_LPS
SCFA2.33	ENSMUSG00000074923	0	ENSMUSG00000074923	Pak6	5.211	-5.0493	SCFA4	SCFA2	F	Propionate	LPS	F_Propionate_LPS
SCFA2.33	ENSMUSG00000074925	943.021	ENSMUSG00000074925	Ptar1	12.81	3.59816	SCFA4	SCFA2	F	Propionate	LPS	F_Propionate_LPS
SCFA2.33	ENSMUSG00000074934	87.3681	ENSMUSG00000074934	Grem1	4.148	-1.34886	SCFA4	SCFA2	F	Propionate	LPS	F_Propionate_LPS
SCFA2.33	ENSMUSG00000074939	0	ENSMUSG00000074939	Chrm5	1.599	-5.0493	SCFA4	SCFA2	F	Propionate	LPS	F_Propionate_LPS
SCFA2.33	ENSMUSG00000074968	0	ENSMUSG00000074968	Ano3	7.218	-5.0493	SCFA4	SCFA2	F	Propionate	LPS	F_Propionate_LPS
SCFA2.33	ENSMUSG00000074971	0	ENSMUSG00000074971	Fibin	2.267	-5.0493	SCFA4	SCFA2	F	Propionate	LPS	F_Propionate_LPS
SCFA2.33	ENSMUSG00000074994	4127.03	ENSMUSG00000074994	Qser1	9.191	5.24647	SCFA4	SCFA2	F	Propionate	LPS	F_Propionate_LPS
SCFA2.33	ENSMUSG00000075000	4221.54	ENSMUSG00000075000	Nrbf2	1.86	2.97861	SCFA4	SCFA2	F	Propionate	LPS	F_Propionate_LPS
SCFA2.33	ENSMUSG00000075010	19232	ENSMUSG00000075010	AW112010	0.804	3.95352	SCFA4	SCFA2	F	Propionate	LPS	F_Propionate_LPS
SCFA2.33	ENSMUSG00000075012	289.09	ENSMUSG00000075012	Fjx1	3.134	-0.0951001	SCFA4	SCFA2	F	Propionate	LPS	F_Propionate_LPS
SCFA2.33	ENSMUSG00000075028	2593.59	ENSMUSG00000075028	Prdm11	10.177	4.72384	SCFA4	SCFA2	F	Propionate	LPS	F_Propionate_LPS
SCFA2.33	ENSMUSG00000075031	0	ENSMUSG00000075031	H2bc3	0.508	-5.0493	SCFA4	SCFA2	F	Propionate	LPS	F_Propionate_LPS
SCFA2.33	ENSMUSG00000075033	1830.03	ENSMUSG00000075033	Nxpe3	6.436	3.56173	SCFA4	SCFA2	F	Propionate	LPS	F_Propionate_LPS
SCFA2.33	ENSMUSG00000075040	3104.42	ENSMUSG00000075040	Zfp408	4.008	3.6407	SCFA4	SCFA2	F	Propionate	LPS	F_Propionate_LPS
SCFA2.33	ENSMUSG00000075054	1278.8	ENSMUSG00000075054	Yae1d1	9.966	3.67522	SCFA4	SCFA2	F	Propionate	LPS	F_Propionate_LPS
SCFA2.33	ENSMUSG00000075122	4175.67	ENSMUSG00000075122	Cd80	3.703	3.95352	SCFA4	SCFA2	F	Propionate	LPS	F_Propionate_LPS
SCFA2.33	ENSMUSG00000075184	0	ENSMUSG00000075184	F930017D23Rik	4.792	-5.0493	SCFA4	SCFA2	F	Propionate	LPS	F_Propionate_LPS
SCFA2.33	ENSMUSG00000075224	0	ENSMUSG00000075224	Lrrc55	6.474	-5.0493	SCFA4	SCFA2	F	Propionate	LPS	F_Propionate_LPS
SCFA2.33	ENSMUSG00000075225	17.7701	ENSMUSG00000075225	Ccdc162	10.197	-2.24194	SCFA4	SCFA2	F	Propionate	LPS	F_Propionate_LPS
SCFA2.33	ENSMUSG00000075227	17634.5	ENSMUSG00000075227	Znhit2	1.281	4.49953	SCFA4	SCFA2	F	Propionate	LPS	F_Propionate_LPS
SCFA2.33	ENSMUSG00000075229	1285.97	ENSMUSG00000075229	Mix23	1.503	0.973071	SCFA4	SCFA2	F	Propionate	LPS	F_Propionate_LPS
SCFA2.33	ENSMUSG00000075232	4370.84	ENSMUSG00000075232	Amd1	3.206	3.81179	SCFA4	SCFA2	F	Propionate	LPS	F_Propionate_LPS
SCFA2.33	ENSMUSG00000075254	166.092	ENSMUSG00000075254	Heg1	12.728	1.10045	SCFA4	SCFA2	F	Propionate	LPS	F_Propionate_LPS
SCFA2.33	ENSMUSG00000075256	0	ENSMUSG00000075256	Cerkl	3.767	-5.0493	SCFA4	SCFA2	F	Propionate	LPS	F_Propionate_LPS
SCFA2.33	ENSMUSG00000075266	545.053	ENSMUSG00000075266	Cenpw	4.211	1.21749	SCFA4	SCFA2	F	Propionate	LPS	F_Propionate_LPS
SCFA2.33	ENSMUSG00000075270	0	ENSMUSG00000075270	Pde11a	5.208	-5.0493	SCFA4	SCFA2	F	Propionate	LPS	F_Propionate_LPS
SCFA2.33	ENSMUSG00000075271	1996.58	ENSMUSG00000075271	Ift70a1	3.721	2.89907	SCFA4	SCFA2	F	Propionate	LPS	F_Propionate_LPS
SCFA2.33	ENSMUSG00000075272	124.23	ENSMUSG00000075272	Ift70a2	2.431	-1.58986	SCFA4	SCFA2	F	Propionate	LPS	F_Propionate_LPS
SCFA2.33	ENSMUSG00000075273	750.316	ENSMUSG00000075273	Ift70b	2.737	1.05923	SCFA4	SCFA2	F	Propionate	LPS	F_Propionate_LPS
SCFA2.33	ENSMUSG00000075284	24975.6	ENSMUSG00000075284	Wipf1	5.896	7.20248	SCFA4	SCFA2	F	Propionate	LPS	F_Propionate_LPS
SCFA2.33	ENSMUSG00000075289	533.927	ENSMUSG00000075289	Carns1	4.525	1.29055	SCFA4	SCFA2	F	Propionate	LPS	F_Propionate_LPS
SCFA2.33	ENSMUSG00000075302	0	ENSMUSG00000075302	Erich2	2.948	-5.0493	SCFA4	SCFA2	F	Propionate	LPS	F_Propionate_LPS
SCFA2.33	ENSMUSG00000075304	0	ENSMUSG00000075304	Sp5	2.1	-5.0493	SCFA4	SCFA2	F	Propionate	LPS	F_Propionate_LPS
SCFA2.33	ENSMUSG00000075307	0	ENSMUSG00000075307	Klhl41	2.529	-5.0493	SCFA4	SCFA2	F	Propionate	LPS	F_Propionate_LPS
SCFA2.33	ENSMUSG00000075316	0	ENSMUSG00000075316	Scn9a	12.772	-5.0493	SCFA4	SCFA2	F	Propionate	LPS	F_Propionate_LPS
SCFA2.33	ENSMUSG00000075318	17.2853	ENSMUSG00000075318	Scn2a	10.483	-2.24194	SCFA4	SCFA2	F	Propionate	LPS	F_Propionate_LPS
SCFA2.33	ENSMUSG00000075324	0	ENSMUSG00000075324	Fign	9.969	-5.0493	SCFA4	SCFA2	F	Propionate	LPS	F_Propionate_LPS
SCFA2.33	ENSMUSG00000075327	8978.94	ENSMUSG00000075327	Zbtb2	3.35	4.91215	SCFA4	SCFA2	F	Propionate	LPS	F_Propionate_LPS
SCFA2.33	ENSMUSG00000075334	0	ENSMUSG00000075334	Rprm	1.46	-5.0493	SCFA4	SCFA2	F	Propionate	LPS	F_Propionate_LPS
SCFA2.33	ENSMUSG00000075376	2377.97	ENSMUSG00000075376	Rc3h2	11.938	4.82875	SCFA4	SCFA2	F	Propionate	LPS	F_Propionate_LPS
SCFA2.33	ENSMUSG00000075389	0	ENSMUSG00000075389	Reno1	3.028	-5.0493	SCFA4	SCFA2	F	Propionate	LPS	F_Propionate_LPS
SCFA2.33	ENSMUSG00000075410	0	ENSMUSG00000075410	Prcd	1.534	-5.0493	SCFA4	SCFA2	F	Propionate	LPS	F_Propionate_LPS
SCFA2.33	ENSMUSG00000075415	17728.7	ENSMUSG00000075415	Fnbp1	10.03	7.47451	SCFA4	SCFA2	F	Propionate	LPS	F_Propionate_LPS
SCFA2.33	ENSMUSG00000075419	20812.9	ENSMUSG00000075419	Dolk	2.104	5.45354	SCFA4	SCFA2	F	Propionate	LPS	F_Propionate_LPS
SCFA2.33	ENSMUSG00000075463	0	ENSMUSG00000075463	4930594M22Rik	4.342	-5.0493	SCFA4	SCFA2	F	Propionate	LPS	F_Propionate_LPS
SCFA2.33	ENSMUSG00000075467	9921.75	ENSMUSG00000075467	Dnlz	2.916	4.85609	SCFA4	SCFA2	F	Propionate	LPS	F_Propionate_LPS
SCFA2.33	ENSMUSG00000075470	4609.13	ENSMUSG00000075470	Alg10b	6.644	4.93797	SCFA4	SCFA2	F	Propionate	LPS	F_Propionate_LPS
SCFA2.33	ENSMUSG00000075478	0	ENSMUSG00000075478	Slitrk1	5.359	-5.0493	SCFA4	SCFA2	F	Propionate	LPS	F_Propionate_LPS
SCFA2.33	ENSMUSG00000075486	3228.4	ENSMUSG00000075486	Commd6	5.145	4.05661	SCFA4	SCFA2	F	Propionate	LPS	F_Propionate_LPS
SCFA2.33	ENSMUSG00000075502	242.897	ENSMUSG00000075502	Kbtbd6	2.984	-0.40544	SCFA4	SCFA2	F	Propionate	LPS	F_Propionate_LPS
SCFA2.33	ENSMUSG00000075514	1909.62	ENSMUSG00000075514	Gm13375	0.854	0.732063	SCFA4	SCFA2	F	Propionate	LPS	F_Propionate_LPS
SCFA2.33	ENSMUSG00000075528	131.142	ENSMUSG00000075528	Aarsd1	3.224	-1.14241	SCFA4	SCFA2	F	Propionate	LPS	F_Propionate_LPS
SCFA2.33	ENSMUSG00000075553	105.081	ENSMUSG00000075553	Gm5464	2.874	-1.58986	SCFA4	SCFA2	F	Propionate	LPS	F_Propionate_LPS
SCFA2.33	ENSMUSG00000075555	0	ENSMUSG00000075555	Gm10863	1.838	-5.0493	SCFA4	SCFA2	F	Propionate	LPS	F_Propionate_LPS
SCFA2.33	ENSMUSG00000075569	0	ENSMUSG00000075569	Pms2	8.442	-5.0493	SCFA4	SCFA2	F	Propionate	LPS	F_Propionate_LPS
SCFA2.33	ENSMUSG00000075571	0	ENSMUSG00000075571	Defb30	1.333	-5.0493	SCFA4	SCFA2	F	Propionate	LPS	F_Propionate_LPS
SCFA2.33	ENSMUSG00000075576	1292.17	ENSMUSG00000075576	Gm12359	1.823	1.25448	SCFA4	SCFA2	F	Propionate	LPS	F_Propionate_LPS
SCFA2.33	ENSMUSG00000075590	0	ENSMUSG00000075590	Nrbp2	3.894	-5.0493	SCFA4	SCFA2	F	Propionate	LPS	F_Propionate_LPS
SCFA2.33	ENSMUSG00000075591	0	ENSMUSG00000075591	Gm10874	2.355	-5.0493	SCFA4	SCFA2	F	Propionate	LPS	F_Propionate_LPS
SCFA2.33	ENSMUSG00000075592	1414	ENSMUSG00000075592	Nynrin	7.518	3.41423	SCFA4	SCFA2	F	Propionate	LPS	F_Propionate_LPS
SCFA2.33	ENSMUSG00000075595	15787.6	ENSMUSG00000075595	Zfp652	10.433	7.36407	SCFA4	SCFA2	F	Propionate	LPS	F_Propionate_LPS
SCFA2.33	ENSMUSG00000075600	3046.7	ENSMUSG00000075600	Zc3h3	3.509	3.42238	SCFA4	SCFA2	F	Propionate	LPS	F_Propionate_LPS
SCFA2.33	ENSMUSG00000075602	49423.1	ENSMUSG00000075602	Ly6a	1.205	5.89688	SCFA4	SCFA2	F	Propionate	LPS	F_Propionate_LPS
SCFA2.33	ENSMUSG00000075700	46759.4	ENSMUSG00000075700	Selenot	3.436	7.32819	SCFA4	SCFA2	F	Propionate	LPS	F_Propionate_LPS
SCFA2.33	ENSMUSG00000075701	71237.4	ENSMUSG00000075701	Selenos	1.477	6.71765	SCFA4	SCFA2	F	Propionate	LPS	F_Propionate_LPS
SCFA2.33	ENSMUSG00000075702	3262.69	ENSMUSG00000075702	Selenom	1.481	2.28162	SCFA4	SCFA2	F	Propionate	LPS	F_Propionate_LPS
SCFA2.33	ENSMUSG00000075703	2667.33	ENSMUSG00000075703	Selenoi	11.277	4.91215	SCFA4	SCFA2	F	Propionate	LPS	F_Propionate_LPS
SCFA2.33	ENSMUSG00000075704	8014.97	ENSMUSG00000075704	Txnrd2	4.401	5.14176	SCFA4	SCFA2	F	Propionate	LPS	F_Propionate_LPS
SCFA2.33	ENSMUSG00000075705	13731.7	ENSMUSG00000075705	Msrb1	1.258	4.11309	SCFA4	SCFA2	F	Propionate	LPS	F_Propionate_LPS
SCFA2.33	ENSMUSG00000075706	3503.51	ENSMUSG00000075706	Gpx4	1.724	2.60176	SCFA4	SCFA2	F	Propionate	LPS	F_Propionate_LPS
SCFA2.33	ENSMUSG00000076121	0	ENSMUSG00000076121	Mir687	0.089	-5.0493	SCFA4	SCFA2	F	Propionate	LPS	F_Propionate_LPS
SCFA2.33	ENSMUSG00000076144	0	ENSMUSG00000076144	Mir709	0.088	-5.0493	SCFA4	SCFA2	F	Propionate	LPS	F_Propionate_LPS
SCFA2.33	ENSMUSG00000076163	0	ENSMUSG00000076163	Mir701	0.109	-5.0493	SCFA4	SCFA2	F	Propionate	LPS	F_Propionate_LPS
SCFA2.33	ENSMUSG00000076217	0	ENSMUSG00000076217	Mir706	0.084	-5.0493	SCFA4	SCFA2	F	Propionate	LPS	F_Propionate_LPS
SCFA2.33	ENSMUSG00000076271	0	ENSMUSG00000076271	Mir697	0.109	-5.0493	SCFA4	SCFA2	F	Propionate	LPS	F_Propionate_LPS
SCFA2.33	ENSMUSG00000076376	0	ENSMUSG00000076376	Mir674	0.1	-5.0493	SCFA4	SCFA2	F	Propionate	LPS	F_Propionate_LPS
SCFA2.33	ENSMUSG00000076430	0	ENSMUSG00000076430	Hus1b	1.187	-5.0493	SCFA4	SCFA2	F	Propionate	LPS	F_Propionate_LPS
SCFA2.33	ENSMUSG00000076431	8540.46	ENSMUSG00000076431	Sox4	4.795	5.35691	SCFA4	SCFA2	F	Propionate	LPS	F_Propionate_LPS
SCFA2.33	ENSMUSG00000076432	9293.9	ENSMUSG00000076432	Ywhaq	3.061	4.83182	SCFA4	SCFA2	F	Propionate	LPS	F_Propionate_LPS
SCFA2.33	ENSMUSG00000076433	901.036	ENSMUSG00000076433	Cep295nl	1.944	0.833347	SCFA4	SCFA2	F	Propionate	LPS	F_Propionate_LPS
SCFA2.33	ENSMUSG00000076434	0	ENSMUSG00000076434	Wfdc3	1.01	-5.0493	SCFA4	SCFA2	F	Propionate	LPS	F_Propionate_LPS
SCFA2.33	ENSMUSG00000076435	7215.67	ENSMUSG00000076435	Acsf2	3.432	4.63194	SCFA4	SCFA2	F	Propionate	LPS	F_Propionate_LPS
SCFA2.33	ENSMUSG00000076437	13671.5	ENSMUSG00000076437	Selenoh	1.131	3.95352	SCFA4	SCFA2	F	Propionate	LPS	F_Propionate_LPS
SCFA2.33	ENSMUSG00000076439	283.57	ENSMUSG00000076439	Mog	1.704	-0.961834	SCFA4	SCFA2	F	Propionate	LPS	F_Propionate_LPS
SCFA2.33	ENSMUSG00000076441	605.429	ENSMUSG00000076441	Ass1	1.696	0.0799866	SCFA4	SCFA2	F	Propionate	LPS	F_Propionate_LPS
SCFA2.33	ENSMUSG00000076454	1589.49	ENSMUSG00000076454	Mir762	0.076	-2.72737	SCFA4	SCFA2	F	Propionate	LPS	F_Propionate_LPS
SCFA2.33	ENSMUSG00000076460	0	ENSMUSG00000076460	Mir744	0.1	-5.0493	SCFA4	SCFA2	F	Propionate	LPS	F_Propionate_LPS
SCFA2.33	ENSMUSG00000077192	0	ENSMUSG00000077192	Snora17	0.132	-5.0493	SCFA4	SCFA2	F	Propionate	LPS	F_Propionate_LPS
SCFA2.33	ENSMUSG00000077450	11498.8	ENSMUSG00000077450	Rab11b	6.13	6.13991	SCFA4	SCFA2	F	Propionate	LPS	F_Propionate_LPS
SCFA2.33	ENSMUSG00000077704	1647.29	ENSMUSG00000077704	Snord89	0.11	-2.24194	SCFA4	SCFA2	F	Propionate	LPS	F_Propionate_LPS
SCFA2.33	ENSMUSG00000077714	9643.77	ENSMUSG00000077714	Snord17	0.238	1.21749	SCFA4	SCFA2	F	Propionate	LPS	F_Propionate_LPS
SCFA2.33	ENSMUSG00000077734	1285.12	ENSMUSG00000077734	Snord83b	0.094	-2.72737	SCFA4	SCFA2	F	Propionate	LPS	F_Propionate_LPS
SCFA2.33	ENSMUSG00000077962	0	ENSMUSG00000077962	Mir874	0.076	-5.0493	SCFA4	SCFA2	F	Propionate	LPS	F_Propionate_LPS
SCFA2.33	ENSMUSG00000078122	128.317	ENSMUSG00000078122	Mir223hg	3.295	-1.14241	SCFA4	SCFA2	F	Propionate	LPS	F_Propionate_LPS
SCFA2.33	ENSMUSG00000078137	0	ENSMUSG00000078137	Ankrd63	4.861	-5.0493	SCFA4	SCFA2	F	Propionate	LPS	F_Propionate_LPS
SCFA2.33	ENSMUSG00000078144	2644.4	ENSMUSG00000078144	Capns2	1.005	1.42644	SCFA4	SCFA2	F	Propionate	LPS	F_Propionate_LPS
SCFA2.33	ENSMUSG00000078153	173769	ENSMUSG00000078153	Psme2b	0.837	7.18462	SCFA4	SCFA2	F	Propionate	LPS	F_Propionate_LPS
SCFA2.33	ENSMUSG00000078157	0	ENSMUSG00000078157	Fem1al	3.274	-5.0493	SCFA4	SCFA2	F	Propionate	LPS	F_Propionate_LPS
SCFA2.33	ENSMUSG00000078161	0	ENSMUSG00000078161	Erich3	8.963	-5.0493	SCFA4	SCFA2	F	Propionate	LPS	F_Propionate_LPS
SCFA2.33	ENSMUSG00000078185	8318.82	ENSMUSG00000078185	Chml	1.866	3.95913	SCFA4	SCFA2	F	Propionate	LPS	F_Propionate_LPS
SCFA2.33	ENSMUSG00000078201	6153.21	ENSMUSG00000078201	Tmem203	0.854	2.40191	SCFA4	SCFA2	F	Propionate	LPS	F_Propionate_LPS
SCFA2.33	ENSMUSG00000078202	1426.97	ENSMUSG00000078202	Nrarp	2.582	1.89322	SCFA4	SCFA2	F	Propionate	LPS	F_Propionate_LPS
SCFA2.33	ENSMUSG00000078234	38.6835	ENSMUSG00000078234	Klhdc7a	7.807	-1.58986	SCFA4	SCFA2	F	Propionate	LPS	F_Propionate_LPS
SCFA2.33	ENSMUSG00000078235	0	ENSMUSG00000078235	Fam43b	2.437	-5.0493	SCFA4	SCFA2	F	Propionate	LPS	F_Propionate_LPS
SCFA2.33	ENSMUSG00000078247	0	ENSMUSG00000078247	Airn	3.597	-5.0493	SCFA4	SCFA2	F	Propionate	LPS	F_Propionate_LPS
SCFA2.33	ENSMUSG00000078249	28090.2	ENSMUSG00000078249	Hmga1b	0.916	4.68711	SCFA4	SCFA2	F	Propionate	LPS	F_Propionate_LPS
SCFA2.33	ENSMUSG00000078302	0	ENSMUSG00000078302	Foxd1	5.064	-5.0493	SCFA4	SCFA2	F	Propionate	LPS	F_Propionate_LPS
SCFA2.33	ENSMUSG00000078307	0	ENSMUSG00000078307	AI593442	5.823	-5.0493	SCFA4	SCFA2	F	Propionate	LPS	F_Propionate_LPS
SCFA2.33	ENSMUSG00000078317	4460.71	ENSMUSG00000078317	F8a	2.505	3.48598	SCFA4	SCFA2	F	Propionate	LPS	F_Propionate_LPS
SCFA2.33	ENSMUSG00000078348	8192.83	ENSMUSG00000078348	Sf3b5	3.841	4.97723	SCFA4	SCFA2	F	Propionate	LPS	F_Propionate_LPS
SCFA2.33	ENSMUSG00000078349	2970.52	ENSMUSG00000078349	AW011738	2.745	3.03285	SCFA4	SCFA2	F	Propionate	LPS	F_Propionate_LPS
SCFA2.33	ENSMUSG00000078350	2736.42	ENSMUSG00000078350	Smim1	5.761	3.98137	SCFA4	SCFA2	F	Propionate	LPS	F_Propionate_LPS
SCFA2.33	ENSMUSG00000078427	2265.02	ENSMUSG00000078427	Sarnp	1.36	1.6372	SCFA4	SCFA2	F	Propionate	LPS	F_Propionate_LPS
SCFA2.33	ENSMUSG00000078429	16204.5	ENSMUSG00000078429	Ctdsp2	5.524	6.48452	SCFA4	SCFA2	F	Propionate	LPS	F_Propionate_LPS
SCFA2.33	ENSMUSG00000078435	298.104	ENSMUSG00000078435	AU041133	2.634	-0.294409	SCFA4	SCFA2	F	Propionate	LPS	F_Propionate_LPS
SCFA2.33	ENSMUSG00000078439	3882.07	ENSMUSG00000078439	Smim24	1.058	2.04874	SCFA4	SCFA2	F	Propionate	LPS	F_Propionate_LPS
SCFA2.33	ENSMUSG00000078440	2320.04	ENSMUSG00000078440	Dohh	3.046	2.82722	SCFA4	SCFA2	F	Propionate	LPS	F_Propionate_LPS
SCFA2.33	ENSMUSG00000078444	0	ENSMUSG00000078444	Gm10941	0.708	-5.0493	SCFA4	SCFA2	F	Propionate	LPS	F_Propionate_LPS
SCFA2.33	ENSMUSG00000078451	0	ENSMUSG00000078451	Ppil6	1.169	-5.0493	SCFA4	SCFA2	F	Propionate	LPS	F_Propionate_LPS
SCFA2.33	ENSMUSG00000078453	17102	ENSMUSG00000078453	Abracl	1.056	4.17712	SCFA4	SCFA2	F	Propionate	LPS	F_Propionate_LPS
SCFA2.33	ENSMUSG00000078485	5386.42	ENSMUSG00000078485	Plekhn1	5.988	5.01275	SCFA4	SCFA2	F	Propionate	LPS	F_Propionate_LPS
SCFA2.33	ENSMUSG00000078486	247.733	ENSMUSG00000078486	Perm1	3.901	-0.00490226	SCFA4	SCFA2	F	Propionate	LPS	F_Propionate_LPS
SCFA2.33	ENSMUSG00000078490	2324.73	ENSMUSG00000078490	Cfap74	9.951	4.53379	SCFA4	SCFA2	F	Propionate	LPS	F_Propionate_LPS
SCFA2.33	ENSMUSG00000078495	1596.28	ENSMUSG00000078495	Zfp984	5.146	3.04346	SCFA4	SCFA2	F	Propionate	LPS	F_Propionate_LPS
SCFA2.33	ENSMUSG00000078496	0	ENSMUSG00000078496	Zfp982	1.488	-5.0493	SCFA4	SCFA2	F	Propionate	LPS	F_Propionate_LPS
SCFA2.33	ENSMUSG00000078502	672.05	ENSMUSG00000078502	Zfp268	3.595	1.29055	SCFA4	SCFA2	F	Propionate	LPS	F_Propionate_LPS
SCFA2.33	ENSMUSG00000078515	9604.14	ENSMUSG00000078515	Ddi2	9.553	6.52008	SCFA4	SCFA2	F	Propionate	LPS	F_Propionate_LPS
SCFA2.33	ENSMUSG00000078517	21329.5	ENSMUSG00000078517	Emc1	6.683	7.15558	SCFA4	SCFA2	F	Propionate	LPS	F_Propionate_LPS
SCFA2.33	ENSMUSG00000078521	2084.41	ENSMUSG00000078521	Aunip	1.275	1.42644	SCFA4	SCFA2	F	Propionate	LPS	F_Propionate_LPS
SCFA2.33	ENSMUSG00000078532	0	ENSMUSG00000078532	Nkain1	1.426	-5.0493	SCFA4	SCFA2	F	Propionate	LPS	F_Propionate_LPS
SCFA2.33	ENSMUSG00000078546	534.011	ENSMUSG00000078546	Zfp995	3.167	0.783594	SCFA4	SCFA2	F	Propionate	LPS	F_Propionate_LPS
SCFA2.33	ENSMUSG00000078552	220.279	ENSMUSG00000078552	Dcdc2b	1.371	-1.58986	SCFA4	SCFA2	F	Propionate	LPS	F_Propionate_LPS
SCFA2.33	ENSMUSG00000078566	2186.68	ENSMUSG00000078566	Bnip3	2.265	2.31703	SCFA4	SCFA2	F	Propionate	LPS	F_Propionate_LPS
SCFA2.33	ENSMUSG00000078570	7663.72	ENSMUSG00000078570	1110065P20Rik	1.395	3.42238	SCFA4	SCFA2	F	Propionate	LPS	F_Propionate_LPS
SCFA2.33	ENSMUSG00000078572	15426	ENSMUSG00000078572	Ndufaf8	0.834	3.6888	SCFA4	SCFA2	F	Propionate	LPS	F_Propionate_LPS
SCFA2.33	ENSMUSG00000078578	21898.7	ENSMUSG00000078578	Ube2d3	6.661	7.18881	SCFA4	SCFA2	F	Propionate	LPS	F_Propionate_LPS
SCFA2.33	ENSMUSG00000078580	1068.87	ENSMUSG00000078580	Zfp764l1	3.334	1.84552	SCFA4	SCFA2	F	Propionate	LPS	F_Propionate_LPS
SCFA2.33	ENSMUSG00000078584	1306.47	ENSMUSG00000078584	AU022252	9.57	3.64767	SCFA4	SCFA2	F	Propionate	LPS	F_Propionate_LPS
SCFA2.33	ENSMUSG00000078588	0	ENSMUSG00000078588	Ccdc24	4.491	-5.0493	SCFA4	SCFA2	F	Propionate	LPS	F_Propionate_LPS
SCFA2.33	ENSMUSG00000078591	0	ENSMUSG00000078591	Hs3st4	3.189	-5.0493	SCFA4	SCFA2	F	Propionate	LPS	F_Propionate_LPS
SCFA2.33	ENSMUSG00000078606	340.331	ENSMUSG00000078606	Gvin2	18.28	2.64419	SCFA4	SCFA2	F	Propionate	LPS	F_Propionate_LPS
SCFA2.33	ENSMUSG00000078607	824.458	ENSMUSG00000078607	1810010H24Rik	1.685	0.505292	SCFA4	SCFA2	F	Propionate	LPS	F_Propionate_LPS
SCFA2.33	ENSMUSG00000078619	33187.4	ENSMUSG00000078619	Smarcd2	3.589	6.89651	SCFA4	SCFA2	F	Propionate	LPS	F_Propionate_LPS
SCFA2.33	ENSMUSG00000078622	21696.7	ENSMUSG00000078622	Ccdc47	6.414	7.12094	SCFA4	SCFA2	F	Propionate	LPS	F_Propionate_LPS
SCFA2.33	ENSMUSG00000078627	0	ENSMUSG00000078627	Marchf10	4.249	-5.0493	SCFA4	SCFA2	F	Propionate	LPS	F_Propionate_LPS
SCFA2.33	ENSMUSG00000078639	0	ENSMUSG00000078639	Gm12695	1.904	-5.0493	SCFA4	SCFA2	F	Propionate	LPS	F_Propionate_LPS
SCFA2.33	ENSMUSG00000078640	0	ENSMUSG00000078640	Gm11627	1.16	-5.0493	SCFA4	SCFA2	F	Propionate	LPS	F_Propionate_LPS
SCFA2.33	ENSMUSG00000078651	403.778	ENSMUSG00000078651	Aoc2	2.543	0.0799866	SCFA4	SCFA2	F	Propionate	LPS	F_Propionate_LPS
SCFA2.33	ENSMUSG00000078652	45162.1	ENSMUSG00000078652	Psme3	2.949	7.05759	SCFA4	SCFA2	F	Propionate	LPS	F_Propionate_LPS
SCFA2.33	ENSMUSG00000078653	40.9865	ENSMUSG00000078653	Cntd1	4.421	-2.24194	SCFA4	SCFA2	F	Propionate	LPS	F_Propionate_LPS
SCFA2.33	ENSMUSG00000078656	628.86	ENSMUSG00000078656	Vps25	2.017	0.376968	SCFA4	SCFA2	F	Propionate	LPS	F_Propionate_LPS
SCFA2.33	ENSMUSG00000078670	0	ENSMUSG00000078670	Fam174b	3.262	-5.0493	SCFA4	SCFA2	F	Propionate	LPS	F_Propionate_LPS
SCFA2.33	ENSMUSG00000078671	4747.66	ENSMUSG00000078671	Chd2	11.31	5.74755	SCFA4	SCFA2	F	Propionate	LPS	F_Propionate_LPS
SCFA2.33	ENSMUSG00000078676	19216.4	ENSMUSG00000078676	Casc3	4.303	6.37014	SCFA4	SCFA2	F	Propionate	LPS	F_Propionate_LPS
SCFA2.33	ENSMUSG00000078681	25109.4	ENSMUSG00000078681	Tm2d3	1.489	5.22566	SCFA4	SCFA2	F	Propionate	LPS	F_Propionate_LPS
SCFA2.33	ENSMUSG00000078695	9208.72	ENSMUSG00000078695	Cisd3	0.833	2.94506	SCFA4	SCFA2	F	Propionate	LPS	F_Propionate_LPS
SCFA2.33	ENSMUSG00000078700	3102.4	ENSMUSG00000078700	D030028A08Rik	6.269	4.28386	SCFA4	SCFA2	F	Propionate	LPS	F_Propionate_LPS
SCFA2.33	ENSMUSG00000078713	15726.4	ENSMUSG00000078713	Tomm5	0.868	3.77407	SCFA4	SCFA2	F	Propionate	LPS	F_Propionate_LPS
SCFA2.33	ENSMUSG00000078716	1487.64	ENSMUSG00000078716	Tmem8b	5.603	3.06445	SCFA4	SCFA2	F	Propionate	LPS	F_Propionate_LPS
SCFA2.33	ENSMUSG00000078762	204.209	ENSMUSG00000078762	Haus5	5.324	0.160157	SCFA4	SCFA2	F	Propionate	LPS	F_Propionate_LPS
SCFA2.33	ENSMUSG00000078763	1587.78	ENSMUSG00000078763	Slfn1	1.864	1.58006	SCFA4	SCFA2	F	Propionate	LPS	F_Propionate_LPS
SCFA2.33	ENSMUSG00000078765	0	ENSMUSG00000078765	U2af1l4	1.571	-5.0493	SCFA4	SCFA2	F	Propionate	LPS	F_Propionate_LPS
SCFA2.33	ENSMUSG00000078768	1503.02	ENSMUSG00000078768	Zfp566	1.728	1.39365	SCFA4	SCFA2	F	Propionate	LPS	F_Propionate_LPS
SCFA2.33	ENSMUSG00000078771	69314.6	ENSMUSG00000078771	Evi2a	2.297	7.31511	SCFA4	SCFA2	F	Propionate	LPS	F_Propionate_LPS
SCFA2.33	ENSMUSG00000078773	564.1	ENSMUSG00000078773	Rad54b	5.782	1.71889	SCFA4	SCFA2	F	Propionate	LPS	F_Propionate_LPS
SCFA2.33	ENSMUSG00000078776	0	ENSMUSG00000078776	Fcgbpl1	11.843	-5.0493	SCFA4	SCFA2	F	Propionate	LPS	F_Propionate_LPS
SCFA2.33	ENSMUSG00000078779	2091.26	ENSMUSG00000078779	Zfp59	3.437	2.85157	SCFA4	SCFA2	F	Propionate	LPS	F_Propionate_LPS
SCFA2.33	ENSMUSG00000078780	946.092	ENSMUSG00000078780	Gm5150	1.213	0.236106	SCFA4	SCFA2	F	Propionate	LPS	F_Propionate_LPS
SCFA2.33	ENSMUSG00000078783	0	ENSMUSG00000078783	Sirpd	0.618	-5.0493	SCFA4	SCFA2	F	Propionate	LPS	F_Propionate_LPS
SCFA2.33	ENSMUSG00000078784	2032.87	ENSMUSG00000078784	Rbis	1.753	1.84552	SCFA4	SCFA2	F	Propionate	LPS	F_Propionate_LPS
SCFA2.33	ENSMUSG00000078786	4836.19	ENSMUSG00000078786	Actmap	7.556	5.19269	SCFA4	SCFA2	F	Propionate	LPS	F_Propionate_LPS
SCFA2.33	ENSMUSG00000078789	7095.37	ENSMUSG00000078789	Dph1	2.69	4.25677	SCFA4	SCFA2	F	Propionate	LPS	F_Propionate_LPS
SCFA2.33	ENSMUSG00000078794	2384.5	ENSMUSG00000078794	Dact3	2.989	2.83945	SCFA4	SCFA2	F	Propionate	LPS	F_Propionate_LPS
SCFA2.33	ENSMUSG00000078796	0	ENSMUSG00000078796	Zfp541	4.879	-5.0493	SCFA4	SCFA2	F	Propionate	LPS	F_Propionate_LPS
SCFA2.33	ENSMUSG00000078810	0	ENSMUSG00000078810	Gp6	5.9	-5.0493	SCFA4	SCFA2	F	Propionate	LPS	F_Propionate_LPS
SCFA2.33	ENSMUSG00000078812	230218	ENSMUSG00000078812	Eif5a	2.377	9.09608	SCFA4	SCFA2	F	Propionate	LPS	F_Propionate_LPS
SCFA2.33	ENSMUSG00000078813	6252.07	ENSMUSG00000078813	Leng1	2.222	3.79933	SCFA4	SCFA2	F	Propionate	LPS	F_Propionate_LPS
SCFA2.33	ENSMUSG00000078816	17.8911	ENSMUSG00000078816	Prkcg	3.376	-3.46433	SCFA4	SCFA2	F	Propionate	LPS	F_Propionate_LPS
SCFA2.33	ENSMUSG00000078817	40.0268	ENSMUSG00000078817	Nlrp12	7.545	-1.58986	SCFA4	SCFA2	F	Propionate	LPS	F_Propionate_LPS
SCFA2.33	ENSMUSG00000078851	506.621	ENSMUSG00000078851	H2ac25	2.146	0.160157	SCFA4	SCFA2	F	Propionate	LPS	F_Propionate_LPS
SCFA2.33	ENSMUSG00000078853	85403	ENSMUSG00000078853	Igtp	2.022	7.43225	SCFA4	SCFA2	F	Propionate	LPS	F_Propionate_LPS
SCFA2.33	ENSMUSG00000078861	761.902	ENSMUSG00000078861	Zfp931	2.299	0.833347	SCFA4	SCFA2	F	Propionate	LPS	F_Propionate_LPS
SCFA2.33	ENSMUSG00000078862	1265.82	ENSMUSG00000078862	Gm14326	2.863	1.86957	SCFA4	SCFA2	F	Propionate	LPS	F_Propionate_LPS
SCFA2.33	ENSMUSG00000078864	626.161	ENSMUSG00000078864	Gm14322	1.254	-0.294409	SCFA4	SCFA2	F	Propionate	LPS	F_Propionate_LPS
SCFA2.33	ENSMUSG00000078866	834.261	ENSMUSG00000078866	Zfp970	2.172	0.881441	SCFA4	SCFA2	F	Propionate	LPS	F_Propionate_LPS
SCFA2.33	ENSMUSG00000078877	308.253	ENSMUSG00000078877	Gm14295	3.527	0.160157	SCFA4	SCFA2	F	Propionate	LPS	F_Propionate_LPS
SCFA2.33	ENSMUSG00000078878	386.563	ENSMUSG00000078878	Gm14305	2.5	-0.00490226	SCFA4	SCFA2	F	Propionate	LPS	F_Propionate_LPS
SCFA2.33	ENSMUSG00000078894	52.2044	ENSMUSG00000078894	2210418O10Rik	2.314	-2.72737	SCFA4	SCFA2	F	Propionate	LPS	F_Propionate_LPS
SCFA2.33	ENSMUSG00000078908	8835.93	ENSMUSG00000078908	Mon1b	5.12	5.50049	SCFA4	SCFA2	F	Propionate	LPS	F_Propionate_LPS
SCFA2.33	ENSMUSG00000078919	500.044	ENSMUSG00000078919	Dpm1	7.489	1.91649	SCFA4	SCFA2	F	Propionate	LPS	F_Propionate_LPS
SCFA2.33	ENSMUSG00000078920	779.192	ENSMUSG00000078920	Ifi47	6.899	2.43452	SCFA4	SCFA2	F	Propionate	LPS	F_Propionate_LPS
SCFA2.33	ENSMUSG00000078921	1870.81	ENSMUSG00000078921	Tgtp2	2.938	2.4664	SCFA4	SCFA2	F	Propionate	LPS	F_Propionate_LPS
SCFA2.33	ENSMUSG00000078922	56.5371	ENSMUSG00000078922	Tgtp1	3.205	-2.24194	SCFA4	SCFA2	F	Propionate	LPS	F_Propionate_LPS
SCFA2.33	ENSMUSG00000078923	300.676	ENSMUSG00000078923	Ube2v1	3.415	0.0799866	SCFA4	SCFA2	F	Propionate	LPS	F_Propionate_LPS
SCFA2.33	ENSMUSG00000078931	924.969	ENSMUSG00000078931	Pdf	1.306	0.308256	SCFA4	SCFA2	F	Propionate	LPS	F_Propionate_LPS
SCFA2.33	ENSMUSG00000078937	0	ENSMUSG00000078937	Cpt1b	3.372	-5.0493	SCFA4	SCFA2	F	Propionate	LPS	F_Propionate_LPS
SCFA2.33	ENSMUSG00000078941	5721.34	ENSMUSG00000078941	Ak6	1.573	3.17471	SCFA4	SCFA2	F	Propionate	LPS	F_Propionate_LPS
SCFA2.33	ENSMUSG00000078942	5591.49	ENSMUSG00000078942	Naip6	6.827	5.25563	SCFA4	SCFA2	F	Propionate	LPS	F_Propionate_LPS
SCFA2.33	ENSMUSG00000078945	62282.5	ENSMUSG00000078945	Naip2	4.846	8.23769	SCFA4	SCFA2	F	Propionate	LPS	F_Propionate_LPS
SCFA2.33	ENSMUSG00000078954	0	ENSMUSG00000078954	Arhgap8	3.546	-5.0493	SCFA4	SCFA2	F	Propionate	LPS	F_Propionate_LPS
SCFA2.33	ENSMUSG00000078958	0	ENSMUSG00000078958	Atp6ap1l	1.28	-5.0493	SCFA4	SCFA2	F	Propionate	LPS	F_Propionate_LPS
SCFA2.33	ENSMUSG00000078970	4547.57	ENSMUSG00000078970	Dnaaf10	2.497	3.50912	SCFA4	SCFA2	F	Propionate	LPS	F_Propionate_LPS
SCFA2.33	ENSMUSG00000078974	588.316	ENSMUSG00000078974	Sec61g	2.464	0.565413	SCFA4	SCFA2	F	Propionate	LPS	F_Propionate_LPS
SCFA2.33	ENSMUSG00000078994	3534.62	ENSMUSG00000078994	Zfp429	2.324	3.04346	SCFA4	SCFA2	F	Propionate	LPS	F_Propionate_LPS
SCFA2.33	ENSMUSG00000078995	1680.16	ENSMUSG00000078995	Zfp456	4.961	3.06445	SCFA4	SCFA2	F	Propionate	LPS	F_Propionate_LPS
SCFA2.33	ENSMUSG00000079003	31094.4	ENSMUSG00000079003	Samd1	2.094	6.02551	SCFA4	SCFA2	F	Propionate	LPS	F_Propionate_LPS
SCFA2.33	ENSMUSG00000079009	244.678	ENSMUSG00000079009	Zfp1004	1.728	-1.14241	SCFA4	SCFA2	F	Propionate	LPS	F_Propionate_LPS
SCFA2.33	ENSMUSG00000079017	137238	ENSMUSG00000079017	Ifi27l2a	0.463	5.99031	SCFA4	SCFA2	F	Propionate	LPS	F_Propionate_LPS
SCFA2.33	ENSMUSG00000079018	792.374	ENSMUSG00000079018	Ly6c1	1.677	0.442557	SCFA4	SCFA2	F	Propionate	LPS	F_Propionate_LPS
SCFA2.33	ENSMUSG00000079019	5138.4	ENSMUSG00000079019	Insl3	0.623	1.69217	SCFA4	SCFA2	F	Propionate	LPS	F_Propionate_LPS
SCFA2.33	ENSMUSG00000079020	10738.2	ENSMUSG00000079020	Slc45a4	8.471	6.50769	SCFA4	SCFA2	F	Propionate	LPS	F_Propionate_LPS
SCFA2.33	ENSMUSG00000079022	32.8156	ENSMUSG00000079022	Col22a1	9.203	-1.58986	SCFA4	SCFA2	F	Propionate	LPS	F_Propionate_LPS
SCFA2.33	ENSMUSG00000079033	0	ENSMUSG00000079033	Mef2b	1.342	-5.0493	SCFA4	SCFA2	F	Propionate	LPS	F_Propionate_LPS
SCFA2.33	ENSMUSG00000079036	9274.98	ENSMUSG00000079036	Nrp	1.335	3.6337	SCFA4	SCFA2	F	Propionate	LPS	F_Propionate_LPS
SCFA2.33	ENSMUSG00000079037	824.932	ENSMUSG00000079037	Prnp	2.343	0.973071	SCFA4	SCFA2	F	Propionate	LPS	F_Propionate_LPS
SCFA2.33	ENSMUSG00000079038	282.245	ENSMUSG00000079038	Zfp781a	4.494	0.376968	SCFA4	SCFA2	F	Propionate	LPS	F_Propionate_LPS
SCFA2.33	ENSMUSG00000079043	1358.29	ENSMUSG00000079043	Fastkd5	4.18	2.51295	SCFA4	SCFA2	F	Propionate	LPS	F_Propionate_LPS
SCFA2.33	ENSMUSG00000079045	0	ENSMUSG00000079045	Prox1os	0.828	-5.0493	SCFA4	SCFA2	F	Propionate	LPS	F_Propionate_LPS
SCFA2.33	ENSMUSG00000079051	0	ENSMUSG00000079051	Vinac1	4.933	-5.0493	SCFA4	SCFA2	F	Propionate	LPS	F_Propionate_LPS
SCFA2.33	ENSMUSG00000079055	0	ENSMUSG00000079055	Slc8a3	5.332	-5.0493	SCFA4	SCFA2	F	Propionate	LPS	F_Propionate_LPS
SCFA2.33	ENSMUSG00000079056	2112.14	ENSMUSG00000079056	Kcnip3	3.546	2.91071	SCFA4	SCFA2	F	Propionate	LPS	F_Propionate_LPS
SCFA2.33	ENSMUSG00000079057	18272.4	ENSMUSG00000079057	Cyp4v3	3.808	6.12125	SCFA4	SCFA2	F	Propionate	LPS	F_Propionate_LPS
SCFA2.33	ENSMUSG00000079083	1630.42	ENSMUSG00000079083	Jrkl	3.223	2.40191	SCFA4	SCFA2	F	Propionate	LPS	F_Propionate_LPS
SCFA2.33	ENSMUSG00000079084	1755.37	ENSMUSG00000079084	Ccdc82	8.499	3.90199	SCFA4	SCFA2	F	Propionate	LPS	F_Propionate_LPS
SCFA2.33	ENSMUSG00000079104	14362.7	ENSMUSG00000079104	Prps1l3	1.72	4.62842	SCFA4	SCFA2	F	Propionate	LPS	F_Propionate_LPS
SCFA2.33	ENSMUSG00000079108	6230.35	ENSMUSG00000079108	Srp54c	2.317	3.85459	SCFA4	SCFA2	F	Propionate	LPS	F_Propionate_LPS
SCFA2.33	ENSMUSG00000079110	68312.8	ENSMUSG00000079110	Capn3	5.023	8.42276	SCFA4	SCFA2	F	Propionate	LPS	F_Propionate_LPS
SCFA2.33	ENSMUSG00000079111	112446	ENSMUSG00000079111	Kdelr2	1.829	7.68435	SCFA4	SCFA2	F	Propionate	LPS	F_Propionate_LPS
SCFA2.33	ENSMUSG00000079144	2606.43	ENSMUSG00000079144	A130010J15Rik	4.403	3.52435	SCFA4	SCFA2	F	Propionate	LPS	F_Propionate_LPS
SCFA2.33	ENSMUSG00000079157	0	ENSMUSG00000079157	Nalf1	5.172	-5.0493	SCFA4	SCFA2	F	Propionate	LPS	F_Propionate_LPS
SCFA2.33	ENSMUSG00000079164	5314.87	ENSMUSG00000079164	Tlr5	3.898	4.37487	SCFA4	SCFA2	F	Propionate	LPS	F_Propionate_LPS
SCFA2.33	ENSMUSG00000079168	878.364	ENSMUSG00000079168	Cd209g	1.169	0.0799866	SCFA4	SCFA2	F	Propionate	LPS	F_Propionate_LPS
SCFA2.33	ENSMUSG00000079173	0	ENSMUSG00000079173	Zan	17.095	-5.0493	SCFA4	SCFA2	F	Propionate	LPS	F_Propionate_LPS
SCFA2.33	ENSMUSG00000079177	0	ENSMUSG00000079177	Fam228a	3.465	-5.0493	SCFA4	SCFA2	F	Propionate	LPS	F_Propionate_LPS
SCFA2.33	ENSMUSG00000079179	2909.92	ENSMUSG00000079179	Rab10os	6.144	4.16259	SCFA4	SCFA2	F	Propionate	LPS	F_Propionate_LPS
SCFA2.33	ENSMUSG00000079184	5103.55	ENSMUSG00000079184	Mphosph8	3.586	4.19626	SCFA4	SCFA2	F	Propionate	LPS	F_Propionate_LPS
SCFA2.33	ENSMUSG00000079186	0	ENSMUSG00000079186	Gzmc	0.894	-5.0493	SCFA4	SCFA2	F	Propionate	LPS	F_Propionate_LPS
SCFA2.33	ENSMUSG00000079197	17223	ENSMUSG00000079197	Psme2	1.764	4.92655	SCFA4	SCFA2	F	Propionate	LPS	F_Propionate_LPS
SCFA2.33	ENSMUSG00000079215	3869.26	ENSMUSG00000079215	Zfp664	5.729	4.4723	SCFA4	SCFA2	F	Propionate	LPS	F_Propionate_LPS
SCFA2.33	ENSMUSG00000079227	95383.9	ENSMUSG00000079227	Ccr5	8.227	9.6161	SCFA4	SCFA2	F	Propionate	LPS	F_Propionate_LPS
SCFA2.33	ENSMUSG00000079235	0	ENSMUSG00000079235	Ccdc13	3.418	-5.0493	SCFA4	SCFA2	F	Propionate	LPS	F_Propionate_LPS
SCFA2.33	ENSMUSG00000079243	237.919	ENSMUSG00000079243	Xirp1	5.839	0.505292	SCFA4	SCFA2	F	Propionate	LPS	F_Propionate_LPS
SCFA2.33	ENSMUSG00000079260	10070.2	ENSMUSG00000079260	Tmppe	2.921	4.87996	SCFA4	SCFA2	F	Propionate	LPS	F_Propionate_LPS
SCFA2.33	ENSMUSG00000079283	1656.7	ENSMUSG00000079283	2310009B15Rik	1.75	1.55062	SCFA4	SCFA2	F	Propionate	LPS	F_Propionate_LPS
SCFA2.33	ENSMUSG00000079293	6685.72	ENSMUSG00000079293	Clec7a	2.638	4.143	SCFA4	SCFA2	F	Propionate	LPS	F_Propionate_LPS
SCFA2.33	ENSMUSG00000079298	25.3039	ENSMUSG00000079298	Klrb1b	2.387	-3.46433	SCFA4	SCFA2	F	Propionate	LPS	F_Propionate_LPS
SCFA2.33	ENSMUSG00000079304	0	ENSMUSG00000079304	Tex52	1.875	-5.0493	SCFA4	SCFA2	F	Propionate	LPS	F_Propionate_LPS
SCFA2.33	ENSMUSG00000079316	7217.67	ENSMUSG00000079316	Rab9	1.749	3.66151	SCFA4	SCFA2	F	Propionate	LPS	F_Propionate_LPS
SCFA2.33	ENSMUSG00000079317	1061.11	ENSMUSG00000079317	Trappc2	3.643	1.96193	SCFA4	SCFA2	F	Propionate	LPS	F_Propionate_LPS
SCFA2.33	ENSMUSG00000079334	6506.2	ENSMUSG00000079334	Naa80	2.423	3.98137	SCFA4	SCFA2	F	Propionate	LPS	F_Propionate_LPS
SCFA2.33	ENSMUSG00000079339	1416.47	ENSMUSG00000079339	Ifit1bl1	2.26	1.69217	SCFA4	SCFA2	F	Propionate	LPS	F_Propionate_LPS
SCFA2.33	ENSMUSG00000079343	0	ENSMUSG00000079343	C1s2	2.662	-5.0493	SCFA4	SCFA2	F	Propionate	LPS	F_Propionate_LPS
SCFA2.33	ENSMUSG00000079355	0	ENSMUSG00000079355	Ackr4	5.38	-5.0493	SCFA4	SCFA2	F	Propionate	LPS	F_Propionate_LPS
SCFA2.33	ENSMUSG00000079363	241.795	ENSMUSG00000079363	Gbp4	7.494	0.881441	SCFA4	SCFA2	F	Propionate	LPS	F_Propionate_LPS
SCFA2.33	ENSMUSG00000079364	88.1759	ENSMUSG00000079364	Gm3558	2.055	-2.24194	SCFA4	SCFA2	F	Propionate	LPS	F_Propionate_LPS
SCFA2.33	ENSMUSG00000079388	32.0257	ENSMUSG00000079388	2610042L04Rik	1.886	-3.46433	SCFA4	SCFA2	F	Propionate	LPS	F_Propionate_LPS
SCFA2.33	ENSMUSG00000079396	0	ENSMUSG00000079396	Gm3411	1.991	-5.0493	SCFA4	SCFA2	F	Propionate	LPS	F_Propionate_LPS
SCFA2.33	ENSMUSG00000079407	0	ENSMUSG00000079407	1700110I01Rik	4.465	-5.0493	SCFA4	SCFA2	F	Propionate	LPS	F_Propionate_LPS
SCFA2.33	ENSMUSG00000079410	30.5053	ENSMUSG00000079410	Gm2897	1.98	-3.46433	SCFA4	SCFA2	F	Propionate	LPS	F_Propionate_LPS
SCFA2.33	ENSMUSG00000079414	0	ENSMUSG00000079414	Gm11110	2.146	-5.0493	SCFA4	SCFA2	F	Propionate	LPS	F_Propionate_LPS
SCFA2.33	ENSMUSG00000079418	1293.81	ENSMUSG00000079418	Atg4a	2.661	1.79619	SCFA4	SCFA2	F	Propionate	LPS	F_Propionate_LPS
SCFA2.33	ENSMUSG00000079419	125132	ENSMUSG00000079419	Ms4a6c	2.05	8.0031	SCFA4	SCFA2	F	Propionate	LPS	F_Propionate_LPS
SCFA2.33	ENSMUSG00000079426	135973	ENSMUSG00000079426	Arpc4	2.321	8.30206	SCFA4	SCFA2	F	Propionate	LPS	F_Propionate_LPS
SCFA2.33	ENSMUSG00000079427	3201.54	ENSMUSG00000079427	Mthfsl	2.113	2.76448	SCFA4	SCFA2	F	Propionate	LPS	F_Propionate_LPS
SCFA2.33	ENSMUSG00000079429	64.0137	ENSMUSG00000079429	Mroh2a	8.492	-0.801369	SCFA4	SCFA2	F	Propionate	LPS	F_Propionate_LPS
SCFA2.33	ENSMUSG00000079434	0	ENSMUSG00000079434	Neu2	2.59	-5.0493	SCFA4	SCFA2	F	Propionate	LPS	F_Propionate_LPS
SCFA2.33	ENSMUSG00000079435	875.898	ENSMUSG00000079435	Rpl36a	1.655	0.565413	SCFA4	SCFA2	F	Propionate	LPS	F_Propionate_LPS
SCFA2.33	ENSMUSG00000079436	808.51	ENSMUSG00000079436	Kcnj13	1.27	0.0799866	SCFA4	SCFA2	F	Propionate	LPS	F_Propionate_LPS
SCFA2.33	ENSMUSG00000079442	43525.2	ENSMUSG00000079442	St6galnac4	6.482	8.14037	SCFA4	SCFA2	F	Propionate	LPS	F_Propionate_LPS
SCFA2.33	ENSMUSG00000079445	5033.37	ENSMUSG00000079445	B3gnt7	3.276	4.0461	SCFA4	SCFA2	F	Propionate	LPS	F_Propionate_LPS
SCFA2.33	ENSMUSG00000079450	248.903	ENSMUSG00000079450	Cldn34c1	5.824	0.565413	SCFA4	SCFA2	F	Propionate	LPS	F_Propionate_LPS
SCFA2.33	ENSMUSG00000079457	0	ENSMUSG00000079457	Gm7609	2.496	-5.0493	SCFA4	SCFA2	F	Propionate	LPS	F_Propionate_LPS
SCFA2.33	ENSMUSG00000079465	0	ENSMUSG00000079465	Col4a3	9.967	-5.0493	SCFA4	SCFA2	F	Propionate	LPS	F_Propionate_LPS
SCFA2.33	ENSMUSG00000079469	5899.92	ENSMUSG00000079469	Pigb	7.371	5.44356	SCFA4	SCFA2	F	Propionate	LPS	F_Propionate_LPS
SCFA2.33	ENSMUSG00000079470	385.418	ENSMUSG00000079470	Utp14b	7.679	1.58006	SCFA4	SCFA2	F	Propionate	LPS	F_Propionate_LPS
SCFA2.33	ENSMUSG00000079477	107494	ENSMUSG00000079477	Rab7	2.61	8.13232	SCFA4	SCFA2	F	Propionate	LPS	F_Propionate_LPS
SCFA2.33	ENSMUSG00000079478	0	ENSMUSG00000079478	Znrd2	1.236	-5.0493	SCFA4	SCFA2	F	Propionate	LPS	F_Propionate_LPS
SCFA2.33	ENSMUSG00000079480	835.03	ENSMUSG00000079480	Pin4	0.651	-0.801369	SCFA4	SCFA2	F	Propionate	LPS	F_Propionate_LPS
SCFA2.33	ENSMUSG00000079481	837.312	ENSMUSG00000079481	Nhsl2	16.952	3.83029	SCFA4	SCFA2	F	Propionate	LPS	F_Propionate_LPS
SCFA2.33	ENSMUSG00000079484	4432.85	ENSMUSG00000079484	Phyhd1	2.657	3.56173	SCFA4	SCFA2	F	Propionate	LPS	F_Propionate_LPS
SCFA2.33	ENSMUSG00000079487	12685.4	ENSMUSG00000079487	Med12	7.704	6.61115	SCFA4	SCFA2	F	Propionate	LPS	F_Propionate_LPS
SCFA2.33	ENSMUSG00000079491	1218.96	ENSMUSG00000079491	H2-T10	3.419	2.06964	SCFA4	SCFA2	F	Propionate	LPS	F_Propionate_LPS
SCFA2.33	ENSMUSG00000079494	0	ENSMUSG00000079494	Nat8f5	0.986	-5.0493	SCFA4	SCFA2	F	Propionate	LPS	F_Propionate_LPS
SCFA2.33	ENSMUSG00000079495	0	ENSMUSG00000079495	Nat8f6	1.698	-5.0493	SCFA4	SCFA2	F	Propionate	LPS	F_Propionate_LPS
SCFA2.33	ENSMUSG00000079499	1263.9	ENSMUSG00000079499	6530402F18Rik	4.301	2.45055	SCFA4	SCFA2	F	Propionate	LPS	F_Propionate_LPS
SCFA2.33	ENSMUSG00000079502	0	ENSMUSG00000079502	Cfap77	2.624	-5.0493	SCFA4	SCFA2	F	Propionate	LPS	F_Propionate_LPS
SCFA2.33	ENSMUSG00000079507	485.738	ENSMUSG00000079507	H2-Q1	2.86	0.505292	SCFA4	SCFA2	F	Propionate	LPS	F_Propionate_LPS
SCFA2.33	ENSMUSG00000079508	673.79	ENSMUSG00000079508	Apoo	1.255	-0.191315	SCFA4	SCFA2	F	Propionate	LPS	F_Propionate_LPS
SCFA2.33	ENSMUSG00000079509	5724.61	ENSMUSG00000079509	Zfx	7.755	5.47329	SCFA4	SCFA2	F	Propionate	LPS	F_Propionate_LPS
SCFA2.33	ENSMUSG00000079523	11786.6	ENSMUSG00000079523	Tmsb10	1.276	3.9136	SCFA4	SCFA2	F	Propionate	LPS	F_Propionate_LPS
SCFA2.33	ENSMUSG00000079547	73263.9	ENSMUSG00000079547	H2-DMb1	1.681	6.9447	SCFA4	SCFA2	F	Propionate	LPS	F_Propionate_LPS
SCFA2.33	ENSMUSG00000079550	8.55167	ENSMUSG00000079550	Mpp4	7.063	-3.46433	SCFA4	SCFA2	F	Propionate	LPS	F_Propionate_LPS
SCFA2.33	ENSMUSG00000079553	2565.34	ENSMUSG00000079553	Kifc1	3.414	3.13558	SCFA4	SCFA2	F	Propionate	LPS	F_Propionate_LPS
SCFA2.33	ENSMUSG00000079555	2636.96	ENSMUSG00000079555	Haus3	3.871	3.35585	SCFA4	SCFA2	F	Propionate	LPS	F_Propionate_LPS
SCFA2.33	ENSMUSG00000079557	6153.86	ENSMUSG00000079557	Marchf2	5.997	5.20691	SCFA4	SCFA2	F	Propionate	LPS	F_Propionate_LPS
SCFA2.33	ENSMUSG00000079559	330.832	ENSMUSG00000079559	Pou2af3	1.278	-1.14241	SCFA4	SCFA2	F	Propionate	LPS	F_Propionate_LPS
SCFA2.33	ENSMUSG00000079562	35220.2	ENSMUSG00000079562	Maea	2.629	6.53332	SCFA4	SCFA2	F	Propionate	LPS	F_Propionate_LPS
SCFA2.33	ENSMUSG00000079563	74.5915	ENSMUSG00000079563	Pglyrp2	3.239	-1.87937	SCFA4	SCFA2	F	Propionate	LPS	F_Propionate_LPS
SCFA2.33	ENSMUSG00000079597	0	ENSMUSG00000079597	Cstdc4	1.862	-5.0493	SCFA4	SCFA2	F	Propionate	LPS	F_Propionate_LPS
SCFA2.33	ENSMUSG00000079598	241.763	ENSMUSG00000079598	Clec2l	1.499	-1.34886	SCFA4	SCFA2	F	Propionate	LPS	F_Propionate_LPS
SCFA2.33	ENSMUSG00000079608	95.0191	ENSMUSG00000079608	Stard6	1.907	-2.24194	SCFA4	SCFA2	F	Propionate	LPS	F_Propionate_LPS
SCFA2.33	ENSMUSG00000079610	1316.04	ENSMUSG00000079610	Ankrd39	3.075	2.02752	SCFA4	SCFA2	F	Propionate	LPS	F_Propionate_LPS
SCFA2.33	ENSMUSG00000079614	9966.59	ENSMUSG00000079614	Seh1l	4.121	5.36115	SCFA4	SCFA2	F	Propionate	LPS	F_Propionate_LPS
SCFA2.33	ENSMUSG00000079641	29063	ENSMUSG00000079641	Rpl39	1.434	5.3822	SCFA4	SCFA2	F	Propionate	LPS	F_Propionate_LPS
SCFA2.33	ENSMUSG00000079644	0	ENSMUSG00000079644	Gm1110	2.754	-5.0493	SCFA4	SCFA2	F	Propionate	LPS	F_Propionate_LPS
SCFA2.33	ENSMUSG00000079652	0	ENSMUSG00000079652	Garin1a	1.276	-5.0493	SCFA4	SCFA2	F	Propionate	LPS	F_Propionate_LPS
SCFA2.33	ENSMUSG00000079654	70.8302	ENSMUSG00000079654	Prrt4	3.411	-1.87937	SCFA4	SCFA2	F	Propionate	LPS	F_Propionate_LPS
SCFA2.33	ENSMUSG00000079657	0	ENSMUSG00000079657	Rab26	2.852	-5.0493	SCFA4	SCFA2	F	Propionate	LPS	F_Propionate_LPS
SCFA2.33	ENSMUSG00000079658	13892.5	ENSMUSG00000079658	Eloc	3.026	5.39468	SCFA4	SCFA2	F	Propionate	LPS	F_Propionate_LPS
SCFA2.33	ENSMUSG00000079659	22464.7	ENSMUSG00000079659	Tmem243	2.28	5.67947	SCFA4	SCFA2	F	Propionate	LPS	F_Propionate_LPS
SCFA2.33	ENSMUSG00000079677	42.4459	ENSMUSG00000079677	Fdx2	1.423	-3.46433	SCFA4	SCFA2	F	Propionate	LPS	F_Propionate_LPS
SCFA2.33	ENSMUSG00000079685	1185.38	ENSMUSG00000079685	Ulbp1	6.726	3.00055	SCFA4	SCFA2	F	Propionate	LPS	F_Propionate_LPS
SCFA2.33	ENSMUSG00000079845	1023.07	ENSMUSG00000079845	Xlr4a	1.535	0.678624	SCFA4	SCFA2	F	Propionate	LPS	F_Propionate_LPS
SCFA2.33	ENSMUSG00000080059	2977.49	ENSMUSG00000080059	Rps19-ps3	0.426	0.376968	SCFA4	SCFA2	F	Propionate	LPS	F_Propionate_LPS
SCFA2.33	ENSMUSG00000080152	0	ENSMUSG00000080152	H3f4	0.411	-5.0493	SCFA4	SCFA2	F	Propionate	LPS	F_Propionate_LPS
SCFA2.33	ENSMUSG00000080268	241.602	ENSMUSG00000080268	Brms1	1.75	-1.14241	SCFA4	SCFA2	F	Propionate	LPS	F_Propionate_LPS
SCFA2.33	ENSMUSG00000080316	346.963	ENSMUSG00000080316	Spaca6	2.089	-0.40544	SCFA4	SCFA2	F	Propionate	LPS	F_Propionate_LPS
SCFA2.33	ENSMUSG00000080645	0	ENSMUSG00000080645	Mir1198	0.121	-5.0493	SCFA4	SCFA2	F	Propionate	LPS	F_Propionate_LPS
SCFA2.33	ENSMUSG00000080662	0	ENSMUSG00000080662	Mir1b	0.122	-5.0493	SCFA4	SCFA2	F	Propionate	LPS	F_Propionate_LPS
SCFA2.33	ENSMUSG00000080712	0	ENSMUSG00000080712	H2bc26	0.465	-5.0493	SCFA4	SCFA2	F	Propionate	LPS	F_Propionate_LPS
SCFA2.33	ENSMUSG00000080717	1346.03	ENSMUSG00000080717	B230307C23Rik	2.827	1.93939	SCFA4	SCFA2	F	Propionate	LPS	F_Propionate_LPS
SCFA2.33	ENSMUSG00000080727	189.269	ENSMUSG00000080727	C920021L13Rik	2.553	-0.961834	SCFA4	SCFA2	F	Propionate	LPS	F_Propionate_LPS
SCFA2.33	ENSMUSG00000081058	118.432	ENSMUSG00000081058	H3c15	1.02	-2.72737	SCFA4	SCFA2	F	Propionate	LPS	F_Propionate_LPS
SCFA2.33	ENSMUSG00000081225	0	ENSMUSG00000081225	Cyp2j12	1.944	-5.0493	SCFA4	SCFA2	F	Propionate	LPS	F_Propionate_LPS
SCFA2.33	ENSMUSG00000081402	1346.43	ENSMUSG00000081402	Gm15455	2.557	1.79619	SCFA4	SCFA2	F	Propionate	LPS	F_Propionate_LPS
SCFA2.33	ENSMUSG00000081534	24744.2	ENSMUSG00000081534	Slc48a1	2.751	6.08962	SCFA4	SCFA2	F	Propionate	LPS	F_Propionate_LPS
SCFA2.33	ENSMUSG00000081665	104.68	ENSMUSG00000081665	Pira1	3.462	-1.34886	SCFA4	SCFA2	F	Propionate	LPS	F_Propionate_LPS
SCFA2.33	ENSMUSG00000081683	0	ENSMUSG00000081683	Fzd10	3.25	-5.0493	SCFA4	SCFA2	F	Propionate	LPS	F_Propionate_LPS
SCFA2.33	ENSMUSG00000081769	251.003	ENSMUSG00000081769	Gm12216	2.647	-0.525734	SCFA4	SCFA2	F	Propionate	LPS	F_Propionate_LPS
SCFA2.33	ENSMUSG00000081984	0	ENSMUSG00000081984	Dnajb3	1.051	-5.0493	SCFA4	SCFA2	F	Propionate	LPS	F_Propionate_LPS
SCFA2.33	ENSMUSG00000082226	0	ENSMUSG00000082226	Gm715	0.831	-5.0493	SCFA4	SCFA2	F	Propionate	LPS	F_Propionate_LPS
SCFA2.33	ENSMUSG00000082229	0	ENSMUSG00000082229	Nap1l2	2.465	-5.0493	SCFA4	SCFA2	F	Propionate	LPS	F_Propionate_LPS
SCFA2.33	ENSMUSG00000083012	22.0923	ENSMUSG00000083012	Fam220a	2.734	-3.46433	SCFA4	SCFA2	F	Propionate	LPS	F_Propionate_LPS
SCFA2.33	ENSMUSG00000083270	306.743	ENSMUSG00000083270	Gm13498	2.166	-0.525734	SCFA4	SCFA2	F	Propionate	LPS	F_Propionate_LPS
SCFA2.33	ENSMUSG00000083282	49353.2	ENSMUSG00000083282	Ctsf	5.041	7.95896	SCFA4	SCFA2	F	Propionate	LPS	F_Propionate_LPS
SCFA2.33	ENSMUSG00000083307	1393.49	ENSMUSG00000083307	AA414768	1.257	0.833347	SCFA4	SCFA2	F	Propionate	LPS	F_Propionate_LPS
SCFA2.33	ENSMUSG00000083649	1788.76	ENSMUSG00000083649	Rasl2-9	1.013	0.881441	SCFA4	SCFA2	F	Propionate	LPS	F_Propionate_LPS
SCFA2.33	ENSMUSG00000083695	0	ENSMUSG00000083695	Rnf138rt1	1.191	-5.0493	SCFA4	SCFA2	F	Propionate	LPS	F_Propionate_LPS
SCFA2.33	ENSMUSG00000084128	0	ENSMUSG00000084128	Esrp2	4.34	-5.0493	SCFA4	SCFA2	F	Propionate	LPS	F_Propionate_LPS
SCFA2.33	ENSMUSG00000084381	0	ENSMUSG00000084381	AA413626	0.494	-5.0493	SCFA4	SCFA2	F	Propionate	LPS	F_Propionate_LPS
SCFA2.33	ENSMUSG00000084592	0	ENSMUSG00000084592	Mir1898	0.083	-5.0493	SCFA4	SCFA2	F	Propionate	LPS	F_Propionate_LPS
SCFA2.33	ENSMUSG00000084728	0	ENSMUSG00000084728	Mir1905	0.082	-5.0493	SCFA4	SCFA2	F	Propionate	LPS	F_Propionate_LPS
SCFA2.33	ENSMUSG00000084771	29.4732	ENSMUSG00000084771	A230072E10Rik	6.148	-2.24194	SCFA4	SCFA2	F	Propionate	LPS	F_Propionate_LPS
SCFA2.33	ENSMUSG00000084786	13776.5	ENSMUSG00000084786	Ubl5	3.468	5.57915	SCFA4	SCFA2	F	Propionate	LPS	F_Propionate_LPS
SCFA2.33	ENSMUSG00000084799	168.059	ENSMUSG00000084799	Ino80dos	1.797	-1.58986	SCFA4	SCFA2	F	Propionate	LPS	F_Propionate_LPS
SCFA2.33	ENSMUSG00000084803	1328.59	ENSMUSG00000084803	5830444B04Rik	5.41	2.85157	SCFA4	SCFA2	F	Propionate	LPS	F_Propionate_LPS
SCFA2.33	ENSMUSG00000084821	0	ENSMUSG00000084821	Gm15880	2.884	-5.0493	SCFA4	SCFA2	F	Propionate	LPS	F_Propionate_LPS
SCFA2.33	ENSMUSG00000084843	0	ENSMUSG00000084843	B230312C02Rik	1.703	-5.0493	SCFA4	SCFA2	F	Propionate	LPS	F_Propionate_LPS
SCFA2.33	ENSMUSG00000084845	0	ENSMUSG00000084845	Tmem240	5.514	-5.0493	SCFA4	SCFA2	F	Propionate	LPS	F_Propionate_LPS
SCFA2.33	ENSMUSG00000084866	0	ENSMUSG00000084866	A930006K02Rik	1.151	-5.0493	SCFA4	SCFA2	F	Propionate	LPS	F_Propionate_LPS
SCFA2.33	ENSMUSG00000084880	328.263	ENSMUSG00000084880	Tomm6os	2.944	-0.00490226	SCFA4	SCFA2	F	Propionate	LPS	F_Propionate_LPS
SCFA2.33	ENSMUSG00000084883	8230.73	ENSMUSG00000084883	Ccdc85c	4.337	5.15894	SCFA4	SCFA2	F	Propionate	LPS	F_Propionate_LPS
SCFA2.33	ENSMUSG00000084885	0	ENSMUSG00000084885	3010001F23Rik	1.816	-5.0493	SCFA4	SCFA2	F	Propionate	LPS	F_Propionate_LPS
SCFA2.33	ENSMUSG00000084890	0	ENSMUSG00000084890	A830036E02Rik	5.449	-5.0493	SCFA4	SCFA2	F	Propionate	LPS	F_Propionate_LPS
SCFA2.33	ENSMUSG00000084915	29.9457	ENSMUSG00000084915	C230037L18Rik	2.017	-3.46433	SCFA4	SCFA2	F	Propionate	LPS	F_Propionate_LPS
SCFA2.33	ENSMUSG00000084925	232.821	ENSMUSG00000084925	1810062O18Rik	1.816	-1.14241	SCFA4	SCFA2	F	Propionate	LPS	F_Propionate_LPS
SCFA2.33	ENSMUSG00000084941	899.434	ENSMUSG00000084941	Gm11944	0.873	-0.294409	SCFA4	SCFA2	F	Propionate	LPS	F_Propionate_LPS
SCFA2.33	ENSMUSG00000084946	0	ENSMUSG00000084946	Dlx1as	0.763	-5.0493	SCFA4	SCFA2	F	Propionate	LPS	F_Propionate_LPS
SCFA2.33	ENSMUSG00000084950	86.2864	ENSMUSG00000084950	Gm5577	2.1	-2.24194	SCFA4	SCFA2	F	Propionate	LPS	F_Propionate_LPS
SCFA2.33	ENSMUSG00000084957	3782.29	ENSMUSG00000084957	Bbip1	3.641	3.78675	SCFA4	SCFA2	F	Propionate	LPS	F_Propionate_LPS
SCFA2.33	ENSMUSG00000084960	18.4711	ENSMUSG00000084960	B430010I23Rik	3.27	-3.46433	SCFA4	SCFA2	F	Propionate	LPS	F_Propionate_LPS
SCFA2.33	ENSMUSG00000084989	0	ENSMUSG00000084989	Crocc2	7.132	-5.0493	SCFA4	SCFA2	F	Propionate	LPS	F_Propionate_LPS
SCFA2.33	ENSMUSG00000084997	97.7354	ENSMUSG00000084997	Gm15471	1.236	-2.72737	SCFA4	SCFA2	F	Propionate	LPS	F_Propionate_LPS
SCFA2.33	ENSMUSG00000085007	0	ENSMUSG00000085007	Smim43	3.102	-5.0493	SCFA4	SCFA2	F	Propionate	LPS	F_Propionate_LPS
SCFA2.33	ENSMUSG00000085014	0	ENSMUSG00000085014	Gm13490	2.409	-5.0493	SCFA4	SCFA2	F	Propionate	LPS	F_Propionate_LPS
SCFA2.33	ENSMUSG00000085024	0	ENSMUSG00000085024	C230035I16Rik	0.917	-5.0493	SCFA4	SCFA2	F	Propionate	LPS	F_Propionate_LPS
SCFA2.33	ENSMUSG00000085078	0	ENSMUSG00000085078	C030013C21Rik	0.795	-5.0493	SCFA4	SCFA2	F	Propionate	LPS	F_Propionate_LPS
SCFA2.33	ENSMUSG00000085081	0	ENSMUSG00000085081	Rptoros	1.174	-5.0493	SCFA4	SCFA2	F	Propionate	LPS	F_Propionate_LPS
SCFA2.33	ENSMUSG00000085084	0	ENSMUSG00000085084	4930570G19Rik	4.176	-5.0493	SCFA4	SCFA2	F	Propionate	LPS	F_Propionate_LPS
SCFA2.33	ENSMUSG00000085111	179.763	ENSMUSG00000085111	Ascl4	2.016	-1.34886	SCFA4	SCFA2	F	Propionate	LPS	F_Propionate_LPS
SCFA2.33	ENSMUSG00000085112	195.682	ENSMUSG00000085112	A530072M11Rik	1.852	-1.34886	SCFA4	SCFA2	F	Propionate	LPS	F_Propionate_LPS
SCFA2.33	ENSMUSG00000085125	0	ENSMUSG00000085125	Gm16070	8.345	-5.0493	SCFA4	SCFA2	F	Propionate	LPS	F_Propionate_LPS
SCFA2.33	ENSMUSG00000085143	95.8738	ENSMUSG00000085143	Gm11520	0.63	-3.46433	SCFA4	SCFA2	F	Propionate	LPS	F_Propionate_LPS
SCFA2.33	ENSMUSG00000085148	345.325	ENSMUSG00000085148	Mir22hg	1.924	-0.525734	SCFA4	SCFA2	F	Propionate	LPS	F_Propionate_LPS
SCFA2.33	ENSMUSG00000085154	464.619	ENSMUSG00000085154	C130046K22Rik	0.78	-1.34886	SCFA4	SCFA2	F	Propionate	LPS	F_Propionate_LPS
SCFA2.33	ENSMUSG00000085156	478.284	ENSMUSG00000085156	Snhg15	2.652	0.376968	SCFA4	SCFA2	F	Propionate	LPS	F_Propionate_LPS
SCFA2.33	ENSMUSG00000085169	167.593	ENSMUSG00000085169	Gm10785	1.802	-1.58986	SCFA4	SCFA2	F	Propionate	LPS	F_Propionate_LPS
SCFA2.33	ENSMUSG00000085175	750.74	ENSMUSG00000085175	Gm11423	0.885	-0.525734	SCFA4	SCFA2	F	Propionate	LPS	F_Propionate_LPS
SCFA2.33	ENSMUSG00000085184	608.687	ENSMUSG00000085184	4933439K11Rik	1.29	-0.294409	SCFA4	SCFA2	F	Propionate	LPS	F_Propionate_LPS
SCFA2.33	ENSMUSG00000085208	30981	ENSMUSG00000085208	Brip1os	6.498	7.65353	SCFA4	SCFA2	F	Propionate	LPS	F_Propionate_LPS
SCFA2.33	ENSMUSG00000085227	2390.76	ENSMUSG00000085227	6330418K02Rik	1.339	1.69217	SCFA4	SCFA2	F	Propionate	LPS	F_Propionate_LPS
SCFA2.33	ENSMUSG00000085236	63.0156	ENSMUSG00000085236	2610206C17Rik	1.917	-2.72737	SCFA4	SCFA2	F	Propionate	LPS	F_Propionate_LPS
SCFA2.33	ENSMUSG00000085241	367.549	ENSMUSG00000085241	Snhg3	0.986	-1.34886	SCFA4	SCFA2	F	Propionate	LPS	F_Propionate_LPS
SCFA2.33	ENSMUSG00000085260	343.836	ENSMUSG00000085260	Med9os	0.527	-2.24194	SCFA4	SCFA2	F	Propionate	LPS	F_Propionate_LPS
SCFA2.33	ENSMUSG00000085271	0	ENSMUSG00000085271	E130006D01Rik	0.928	-5.0493	SCFA4	SCFA2	F	Propionate	LPS	F_Propionate_LPS
SCFA2.33	ENSMUSG00000085282	0	ENSMUSG00000085282	Gm15663	3.365	-5.0493	SCFA4	SCFA2	F	Propionate	LPS	F_Propionate_LPS
SCFA2.33	ENSMUSG00000085287	109.342	ENSMUSG00000085287	4833418N02Rik	2.762	-1.58986	SCFA4	SCFA2	F	Propionate	LPS	F_Propionate_LPS
SCFA2.33	ENSMUSG00000085316	0	ENSMUSG00000085316	D330050G23Rik	2.326	-5.0493	SCFA4	SCFA2	F	Propionate	LPS	F_Propionate_LPS
SCFA2.33	ENSMUSG00000085347	0	ENSMUSG00000085347	Hk1os	1.556	-5.0493	SCFA4	SCFA2	F	Propionate	LPS	F_Propionate_LPS
SCFA2.33	ENSMUSG00000085385	2055.41	ENSMUSG00000085385	Snhg17	4.643	3.25904	SCFA4	SCFA2	F	Propionate	LPS	F_Propionate_LPS
SCFA2.33	ENSMUSG00000085389	0	ENSMUSG00000085389	1700003M07Rik	0.873	-5.0493	SCFA4	SCFA2	F	Propionate	LPS	F_Propionate_LPS
SCFA2.33	ENSMUSG00000085396	1711.04	ENSMUSG00000085396	Firre	8.225	3.81798	SCFA4	SCFA2	F	Propionate	LPS	F_Propionate_LPS
SCFA2.33	ENSMUSG00000085399	74.9386	ENSMUSG00000085399	Foxd2os	3.224	-1.87937	SCFA4	SCFA2	F	Propionate	LPS	F_Propionate_LPS
SCFA2.33	ENSMUSG00000085407	0	ENSMUSG00000085407	1700095J03Rik	1.808	-5.0493	SCFA4	SCFA2	F	Propionate	LPS	F_Propionate_LPS
SCFA2.33	ENSMUSG00000085408	99.1798	ENSMUSG00000085408	C530005A16Rik	2.436	-1.87937	SCFA4	SCFA2	F	Propionate	LPS	F_Propionate_LPS
SCFA2.33	ENSMUSG00000085415	307.773	ENSMUSG00000085415	Selenok-ps1	0.785	-1.87937	SCFA4	SCFA2	F	Propionate	LPS	F_Propionate_LPS
SCFA2.33	ENSMUSG00000085438	7839.12	ENSMUSG00000085438	Oip5os1	8.306	6.02551	SCFA4	SCFA2	F	Propionate	LPS	F_Propionate_LPS
SCFA2.33	ENSMUSG00000085457	0	ENSMUSG00000085457	1110046J04Rik	1.108	-5.0493	SCFA4	SCFA2	F	Propionate	LPS	F_Propionate_LPS
SCFA2.33	ENSMUSG00000085492	917.37	ENSMUSG00000085492	Trmt61b	2.897	1.42644	SCFA4	SCFA2	F	Propionate	LPS	F_Propionate_LPS
SCFA2.33	ENSMUSG00000085498	67.8276	ENSMUSG00000085498	Gm14023	1.781	-2.72737	SCFA4	SCFA2	F	Propionate	LPS	F_Propionate_LPS
SCFA2.33	ENSMUSG00000085555	0	ENSMUSG00000085555	2610035F20Rik	2.352	-5.0493	SCFA4	SCFA2	F	Propionate	LPS	F_Propionate_LPS
SCFA2.33	ENSMUSG00000085576	0	ENSMUSG00000085576	Dpy19l2	3.442	-5.0493	SCFA4	SCFA2	F	Propionate	LPS	F_Propionate_LPS
SCFA2.33	ENSMUSG00000085584	0	ENSMUSG00000085584	Rtl9	4.104	-5.0493	SCFA4	SCFA2	F	Propionate	LPS	F_Propionate_LPS
SCFA2.33	ENSMUSG00000085589	0	ENSMUSG00000085589	A430078I02Rik	2.761	-5.0493	SCFA4	SCFA2	F	Propionate	LPS	F_Propionate_LPS
SCFA2.33	ENSMUSG00000085601	0	ENSMUSG00000085601	Meiosin	4.695	-5.0493	SCFA4	SCFA2	F	Propionate	LPS	F_Propionate_LPS
SCFA2.33	ENSMUSG00000085614	766.99	ENSMUSG00000085614	1700123M08Rik	1.26	-0.00490226	SCFA4	SCFA2	F	Propionate	LPS	F_Propionate_LPS
SCFA2.33	ENSMUSG00000085622	1365.44	ENSMUSG00000085622	3110056K07Rik	1.504	1.05923	SCFA4	SCFA2	F	Propionate	LPS	F_Propionate_LPS
SCFA2.33	ENSMUSG00000085628	380.475	ENSMUSG00000085628	Appbp2os	0.635	-1.87937	SCFA4	SCFA2	F	Propionate	LPS	F_Propionate_LPS
SCFA2.33	ENSMUSG00000085667	771.332	ENSMUSG00000085667	Gm12992	5.873	2.18911	SCFA4	SCFA2	F	Propionate	LPS	F_Propionate_LPS
SCFA2.33	ENSMUSG00000085704	675.552	ENSMUSG00000085704	4921531C22Rik	1.967	0.442557	SCFA4	SCFA2	F	Propionate	LPS	F_Propionate_LPS
SCFA2.33	ENSMUSG00000085715	0	ENSMUSG00000085715	Tsix	6.114	-5.0493	SCFA4	SCFA2	F	Propionate	LPS	F_Propionate_LPS
SCFA2.33	ENSMUSG00000085720	42.1497	ENSMUSG00000085720	Gm7854	1.433	-3.46433	SCFA4	SCFA2	F	Propionate	LPS	F_Propionate_LPS
SCFA2.33	ENSMUSG00000085741	859.055	ENSMUSG00000085741	5430405H02Rik	2.039	0.833347	SCFA4	SCFA2	F	Propionate	LPS	F_Propionate_LPS
SCFA2.33	ENSMUSG00000085763	0	ENSMUSG00000085763	Smc2os	0.626	-5.0493	SCFA4	SCFA2	F	Propionate	LPS	F_Propionate_LPS
SCFA2.33	ENSMUSG00000085772	0	ENSMUSG00000085772	D630024D03Rik	1.567	-5.0493	SCFA4	SCFA2	F	Propionate	LPS	F_Propionate_LPS
SCFA2.33	ENSMUSG00000085776	0	ENSMUSG00000085776	5430402O13Rik	1.007	-5.0493	SCFA4	SCFA2	F	Propionate	LPS	F_Propionate_LPS
SCFA2.33	ENSMUSG00000085786	0	ENSMUSG00000085786	Gm15987	2.231	-5.0493	SCFA4	SCFA2	F	Propionate	LPS	F_Propionate_LPS
SCFA2.33	ENSMUSG00000085793	2365.55	ENSMUSG00000085793	Lin52	3.064	2.86359	SCFA4	SCFA2	F	Propionate	LPS	F_Propionate_LPS
SCFA2.33	ENSMUSG00000085795	42504.7	ENSMUSG00000085795	Zfp703	3.392	7.17199	SCFA4	SCFA2	F	Propionate	LPS	F_Propionate_LPS
SCFA2.33	ENSMUSG00000085828	0	ENSMUSG00000085828	Gm15612	3.118	-5.0493	SCFA4	SCFA2	F	Propionate	LPS	F_Propionate_LPS
SCFA2.33	ENSMUSG00000085829	1874.96	ENSMUSG00000085829	Gm4285	0.902	0.783594	SCFA4	SCFA2	F	Propionate	LPS	F_Propionate_LPS
SCFA2.33	ENSMUSG00000085860	422.381	ENSMUSG00000085860	2410003L11Rik	1.144	-0.961834	SCFA4	SCFA2	F	Propionate	LPS	F_Propionate_LPS
SCFA2.33	ENSMUSG00000085862	0	ENSMUSG00000085862	Gm13483	1.811	-5.0493	SCFA4	SCFA2	F	Propionate	LPS	F_Propionate_LPS
SCFA2.33	ENSMUSG00000085882	2620.31	ENSMUSG00000085882	2610507I01Rik	1.36	1.84552	SCFA4	SCFA2	F	Propionate	LPS	F_Propionate_LPS
SCFA2.33	ENSMUSG00000085886	0	ENSMUSG00000085886	D030047H15Rik	2.536	-5.0493	SCFA4	SCFA2	F	Propionate	LPS	F_Propionate_LPS
SCFA2.33	ENSMUSG00000085887	486.922	ENSMUSG00000085887	Arhgap27os3	2.729	0.442557	SCFA4	SCFA2	F	Propionate	LPS	F_Propionate_LPS
SCFA2.33	ENSMUSG00000085891	0	ENSMUSG00000085891	Gm14634	2.622	-5.0493	SCFA4	SCFA2	F	Propionate	LPS	F_Propionate_LPS
SCFA2.33	ENSMUSG00000085912	841.593	ENSMUSG00000085912	Trp53cor1	3.732	1.66495	SCFA4	SCFA2	F	Propionate	LPS	F_Propionate_LPS
SCFA2.33	ENSMUSG00000085936	0	ENSMUSG00000085936	2610307P16Rik	3.293	-5.0493	SCFA4	SCFA2	F	Propionate	LPS	F_Propionate_LPS
SCFA2.33	ENSMUSG00000085984	167.779	ENSMUSG00000085984	1700001G11Rik	1.08	-2.24194	SCFA4	SCFA2	F	Propionate	LPS	F_Propionate_LPS
SCFA2.33	ENSMUSG00000085990	0	ENSMUSG00000085990	Gm16731	0.922	-5.0493	SCFA4	SCFA2	F	Propionate	LPS	F_Propionate_LPS
SCFA2.33	ENSMUSG00000085995	53.146	ENSMUSG00000085995	Gm2788	2.273	-2.72737	SCFA4	SCFA2	F	Propionate	LPS	F_Propionate_LPS
SCFA2.33	ENSMUSG00000086006	0	ENSMUSG00000086006	Gm13293	1.615	-5.0493	SCFA4	SCFA2	F	Propionate	LPS	F_Propionate_LPS
SCFA2.33	ENSMUSG00000086008	0	ENSMUSG00000086008	Gm8817	0.835	-5.0493	SCFA4	SCFA2	F	Propionate	LPS	F_Propionate_LPS
SCFA2.33	ENSMUSG00000086013	403.118	ENSMUSG00000086013	Gm15706	0.899	-1.34886	SCFA4	SCFA2	F	Propionate	LPS	F_Propionate_LPS
SCFA2.33	ENSMUSG00000086015	380.775	ENSMUSG00000086015	4833417C18Rik	1.269	-0.961834	SCFA4	SCFA2	F	Propionate	LPS	F_Propionate_LPS
SCFA2.33	ENSMUSG00000086040	0	ENSMUSG00000086040	Wipf3	7.114	-5.0493	SCFA4	SCFA2	F	Propionate	LPS	F_Propionate_LPS
SCFA2.33	ENSMUSG00000086111	339.806	ENSMUSG00000086111	Gm15326	1.422	-0.961834	SCFA4	SCFA2	F	Propionate	LPS	F_Propionate_LPS
SCFA2.33	ENSMUSG00000086150	4233.29	ENSMUSG00000086150	Bach2os	2.183	3.2128	SCFA4	SCFA2	F	Propionate	LPS	F_Propionate_LPS
SCFA2.33	ENSMUSG00000086155	0	ENSMUSG00000086155	9430041J12Rik	2.733	-5.0493	SCFA4	SCFA2	F	Propionate	LPS	F_Propionate_LPS
SCFA2.33	ENSMUSG00000086158	2038.83	ENSMUSG00000086158	Pierce2	0.711	0.565413	SCFA4	SCFA2	F	Propionate	LPS	F_Propionate_LPS
SCFA2.33	ENSMUSG00000086171	0	ENSMUSG00000086171	Pcsk2os1	4.454	-5.0493	SCFA4	SCFA2	F	Propionate	LPS	F_Propionate_LPS
SCFA2.33	ENSMUSG00000086191	3261.85	ENSMUSG00000086191	Zfp652os	0.537	0.833347	SCFA4	SCFA2	F	Propionate	LPS	F_Propionate_LPS
SCFA2.33	ENSMUSG00000086212	266.714	ENSMUSG00000086212	Mkln1os	2.944	-0.294409	SCFA4	SCFA2	F	Propionate	LPS	F_Propionate_LPS
SCFA2.33	ENSMUSG00000086228	0	ENSMUSG00000086228	Ubap1l	2.362	-5.0493	SCFA4	SCFA2	F	Propionate	LPS	F_Propionate_LPS
SCFA2.33	ENSMUSG00000086264	530.604	ENSMUSG00000086264	Gm15850	2.049	0.160157	SCFA4	SCFA2	F	Propionate	LPS	F_Propionate_LPS
SCFA2.33	ENSMUSG00000086266	0	ENSMUSG00000086266	Igf2os	5.337	-5.0493	SCFA4	SCFA2	F	Propionate	LPS	F_Propionate_LPS
SCFA2.33	ENSMUSG00000086290	1030.98	ENSMUSG00000086290	Snhg12	2.402	1.32574	SCFA4	SCFA2	F	Propionate	LPS	F_Propionate_LPS
SCFA2.33	ENSMUSG00000086308	0	ENSMUSG00000086308	G630016G05Rik	3.515	-5.0493	SCFA4	SCFA2	F	Propionate	LPS	F_Propionate_LPS
SCFA2.33	ENSMUSG00000086316	3830.57	ENSMUSG00000086316	Nbdy	1.971	2.92225	SCFA4	SCFA2	F	Propionate	LPS	F_Propionate_LPS
SCFA2.33	ENSMUSG00000086370	147.968	ENSMUSG00000086370	Ftx	10.205	0.623129	SCFA4	SCFA2	F	Propionate	LPS	F_Propionate_LPS
SCFA2.33	ENSMUSG00000086392	0	ENSMUSG00000086392	Mccc1os	7.442	-5.0493	SCFA4	SCFA2	F	Propionate	LPS	F_Propionate_LPS
SCFA2.33	ENSMUSG00000086401	187.081	ENSMUSG00000086401	Gm15559	2.26	-1.14241	SCFA4	SCFA2	F	Propionate	LPS	F_Propionate_LPS
SCFA2.33	ENSMUSG00000086404	0	ENSMUSG00000086404	Gm6787	1.454	-5.0493	SCFA4	SCFA2	F	Propionate	LPS	F_Propionate_LPS
SCFA2.33	ENSMUSG00000086429	285.076	ENSMUSG00000086429	Gt(ROSA)26Sor	1.695	-0.961834	SCFA4	SCFA2	F	Propionate	LPS	F_Propionate_LPS
SCFA2.33	ENSMUSG00000086494	0	ENSMUSG00000086494	2210417A02Rik	0.55	-5.0493	SCFA4	SCFA2	F	Propionate	LPS	F_Propionate_LPS
SCFA2.33	ENSMUSG00000086496	0	ENSMUSG00000086496	Gm14204	7.401	-5.0493	SCFA4	SCFA2	F	Propionate	LPS	F_Propionate_LPS
SCFA2.33	ENSMUSG00000086503	19231.5	ENSMUSG00000086503	Xist	17.946	8.43112	SCFA4	SCFA2	F	Propionate	LPS	F_Propionate_LPS
SCFA2.33	ENSMUSG00000086509	0	ENSMUSG00000086509	6430503K07Rik	0.476	-5.0493	SCFA4	SCFA2	F	Propionate	LPS	F_Propionate_LPS
SCFA2.33	ENSMUSG00000086537	0	ENSMUSG00000086537	Gnasas1	2.266	-5.0493	SCFA4	SCFA2	F	Propionate	LPS	F_Propionate_LPS
SCFA2.33	ENSMUSG00000086552	0	ENSMUSG00000086552	Dlx4os	1.664	-5.0493	SCFA4	SCFA2	F	Propionate	LPS	F_Propionate_LPS
SCFA2.33	ENSMUSG00000086555	0	ENSMUSG00000086555	Gm13446	2.12	-5.0493	SCFA4	SCFA2	F	Propionate	LPS	F_Propionate_LPS
SCFA2.33	ENSMUSG00000086564	4389.46	ENSMUSG00000086564	Cd101	3.33	3.87254	SCFA4	SCFA2	F	Propionate	LPS	F_Propionate_LPS
SCFA2.33	ENSMUSG00000086587	0	ENSMUSG00000086587	Gm11837	1.012	-5.0493	SCFA4	SCFA2	F	Propionate	LPS	F_Propionate_LPS
SCFA2.33	ENSMUSG00000086596	88.759	ENSMUSG00000086596	Susd5	4.083	-1.34886	SCFA4	SCFA2	F	Propionate	LPS	F_Propionate_LPS
SCFA2.33	ENSMUSG00000086607	0	ENSMUSG00000086607	1700066O22Rik	2.146	-5.0493	SCFA4	SCFA2	F	Propionate	LPS	F_Propionate_LPS
SCFA2.33	ENSMUSG00000086610	0	ENSMUSG00000086610	Gm15408	1.379	-5.0493	SCFA4	SCFA2	F	Propionate	LPS	F_Propionate_LPS
SCFA2.33	ENSMUSG00000086629	61.5524	ENSMUSG00000086629	2810403D21Rik	6.869	-1.14241	SCFA4	SCFA2	F	Propionate	LPS	F_Propionate_LPS
SCFA2.33	ENSMUSG00000086638	0	ENSMUSG00000086638	4930405A21Rik	1.137	-5.0493	SCFA4	SCFA2	F	Propionate	LPS	F_Propionate_LPS
SCFA2.33	ENSMUSG00000086645	0	ENSMUSG00000086645	Gm15743	1.901	-5.0493	SCFA4	SCFA2	F	Propionate	LPS	F_Propionate_LPS
SCFA2.33	ENSMUSG00000086655	264.417	ENSMUSG00000086655	C330018A13Rik	1.599	-1.14241	SCFA4	SCFA2	F	Propionate	LPS	F_Propionate_LPS
SCFA2.33	ENSMUSG00000086657	150.813	ENSMUSG00000086657	Stamos	0.801	-2.72737	SCFA4	SCFA2	F	Propionate	LPS	F_Propionate_LPS
SCFA2.33	ENSMUSG00000086682	632.352	ENSMUSG00000086682	Gm16023	2.77	0.833347	SCFA4	SCFA2	F	Propionate	LPS	F_Propionate_LPS
SCFA2.33	ENSMUSG00000086690	62.7212	ENSMUSG00000086690	4933406J10Rik	0.963	-3.46433	SCFA4	SCFA2	F	Propionate	LPS	F_Propionate_LPS
SCFA2.33	ENSMUSG00000086693	0	ENSMUSG00000086693	A730081D07Rik	1.804	-5.0493	SCFA4	SCFA2	F	Propionate	LPS	F_Propionate_LPS
SCFA2.33	ENSMUSG00000086712	407.939	ENSMUSG00000086712	Mexis	2.369	-0.00490226	SCFA4	SCFA2	F	Propionate	LPS	F_Propionate_LPS
SCFA2.33	ENSMUSG00000086714	134	ENSMUSG00000086714	0610009E02Rik	1.803	-1.87937	SCFA4	SCFA2	F	Propionate	LPS	F_Propionate_LPS
SCFA2.33	ENSMUSG00000086728	0	ENSMUSG00000086728	Man2c1os	2.157	-5.0493	SCFA4	SCFA2	F	Propionate	LPS	F_Propionate_LPS
SCFA2.33	ENSMUSG00000086741	0	ENSMUSG00000086741	Gm15816	1.688	-5.0493	SCFA4	SCFA2	F	Propionate	LPS	F_Propionate_LPS
SCFA2.33	ENSMUSG00000086763	4460.53	ENSMUSG00000086763	Plxna4os1	1.977	3.14546	SCFA4	SCFA2	F	Propionate	LPS	F_Propionate_LPS
SCFA2.33	ENSMUSG00000086765	397.372	ENSMUSG00000086765	Gm11827	1.368	-0.801369	SCFA4	SCFA2	F	Propionate	LPS	F_Propionate_LPS
SCFA2.33	ENSMUSG00000086782	0	ENSMUSG00000086782	E130102H24Rik	0.741	-5.0493	SCFA4	SCFA2	F	Propionate	LPS	F_Propionate_LPS
SCFA2.33	ENSMUSG00000086784	9393.84	ENSMUSG00000086784	Isoc2a	2.244	4.39985	SCFA4	SCFA2	F	Propionate	LPS	F_Propionate_LPS
SCFA2.33	ENSMUSG00000086815	236.247	ENSMUSG00000086815	3110082J24Rik	0.767	-2.24194	SCFA4	SCFA2	F	Propionate	LPS	F_Propionate_LPS
SCFA2.33	ENSMUSG00000086822	0	ENSMUSG00000086822	5330413P13Rik	6.016	-5.0493	SCFA4	SCFA2	F	Propionate	LPS	F_Propionate_LPS
SCFA2.33	ENSMUSG00000086841	5621.69	ENSMUSG00000086841	2410006H16Rik	0.462	1.39365	SCFA4	SCFA2	F	Propionate	LPS	F_Propionate_LPS
SCFA2.33	ENSMUSG00000086843	80.128	ENSMUSG00000086843	E030013I19Rik	3.769	-1.58986	SCFA4	SCFA2	F	Propionate	LPS	F_Propionate_LPS
SCFA2.33	ENSMUSG00000086844	0	ENSMUSG00000086844	B230206H07Rik	3.755	-5.0493	SCFA4	SCFA2	F	Propionate	LPS	F_Propionate_LPS
SCFA2.33	ENSMUSG00000086859	1229.79	ENSMUSG00000086859	Snhg20	1.719	1.10045	SCFA4	SCFA2	F	Propionate	LPS	F_Propionate_LPS
SCFA2.33	ENSMUSG00000086860	0	ENSMUSG00000086860	Gm1720	1.503	-5.0493	SCFA4	SCFA2	F	Propionate	LPS	F_Propionate_LPS
SCFA2.33	ENSMUSG00000086877	534.856	ENSMUSG00000086877	A230072C01Rik	1.581	-0.191315	SCFA4	SCFA2	F	Propionate	LPS	F_Propionate_LPS
SCFA2.33	ENSMUSG00000086894	239.549	ENSMUSG00000086894	Gm15708	1.765	-1.14241	SCFA4	SCFA2	F	Propionate	LPS	F_Propionate_LPS
SCFA2.33	ENSMUSG00000086915	0	ENSMUSG00000086915	Gm16364	2.721	-5.0493	SCFA4	SCFA2	F	Propionate	LPS	F_Propionate_LPS
SCFA2.33	ENSMUSG00000086918	0	ENSMUSG00000086918	4930429F24Rik	1.52	-5.0493	SCFA4	SCFA2	F	Propionate	LPS	F_Propionate_LPS
SCFA2.33	ENSMUSG00000086938	1483.05	ENSMUSG00000086938	4930481A15Rik	2.24	1.74512	SCFA4	SCFA2	F	Propionate	LPS	F_Propionate_LPS
SCFA2.33	ENSMUSG00000086943	0	ENSMUSG00000086943	4732414G09Rik	2.422	-5.0493	SCFA4	SCFA2	F	Propionate	LPS	F_Propionate_LPS
SCFA2.33	ENSMUSG00000086968	177.102	ENSMUSG00000086968	4933431E20Rik	6.821	0.308256	SCFA4	SCFA2	F	Propionate	LPS	F_Propionate_LPS
SCFA2.33	ENSMUSG00000086992	0	ENSMUSG00000086992	Gm15941	2.841	-5.0493	SCFA4	SCFA2	F	Propionate	LPS	F_Propionate_LPS
SCFA2.33	ENSMUSG00000086993	94.0329	ENSMUSG00000086993	Rsf1os2	3.854	-1.34886	SCFA4	SCFA2	F	Propionate	LPS	F_Propionate_LPS
SCFA2.33	ENSMUSG00000087006	3644.86	ENSMUSG00000087006	Gm13889	1.392	2.35158	SCFA4	SCFA2	F	Propionate	LPS	F_Propionate_LPS
SCFA2.33	ENSMUSG00000087013	0	ENSMUSG00000087013	2610027K06Rik	2.574	-5.0493	SCFA4	SCFA2	F	Propionate	LPS	F_Propionate_LPS
SCFA2.33	ENSMUSG00000087022	0	ENSMUSG00000087022	9130024F11Rik	5.562	-5.0493	SCFA4	SCFA2	F	Propionate	LPS	F_Propionate_LPS
SCFA2.33	ENSMUSG00000087026	84.9913	ENSMUSG00000087026	A230103J11Rik	2.132	-2.24194	SCFA4	SCFA2	F	Propionate	LPS	F_Propionate_LPS
SCFA2.33	ENSMUSG00000087060	49.7943	ENSMUSG00000087060	Eldr	2.426	-2.72737	SCFA4	SCFA2	F	Propionate	LPS	F_Propionate_LPS
SCFA2.33	ENSMUSG00000087067	0	ENSMUSG00000087067	Gm11532	5.272	-5.0493	SCFA4	SCFA2	F	Propionate	LPS	F_Propionate_LPS
SCFA2.33	ENSMUSG00000087095	0	ENSMUSG00000087095	Emx2os	5.023	-5.0493	SCFA4	SCFA2	F	Propionate	LPS	F_Propionate_LPS
SCFA2.33	ENSMUSG00000087107	753.959	ENSMUSG00000087107	Slfnlnc	2.884	1.14053	SCFA4	SCFA2	F	Propionate	LPS	F_Propionate_LPS
SCFA2.33	ENSMUSG00000087138	550.207	ENSMUSG00000087138	Gm15545	1.976	0.160157	SCFA4	SCFA2	F	Propionate	LPS	F_Propionate_LPS
SCFA2.33	ENSMUSG00000087141	194.567	ENSMUSG00000087141	Plcxd2	7.14	0.505292	SCFA4	SCFA2	F	Propionate	LPS	F_Propionate_LPS
SCFA2.33	ENSMUSG00000087143	0	ENSMUSG00000087143	A830082K12Rik	3.503	-5.0493	SCFA4	SCFA2	F	Propionate	LPS	F_Propionate_LPS
SCFA2.33	ENSMUSG00000087159	0	ENSMUSG00000087159	Gm15246	0.619	-5.0493	SCFA4	SCFA2	F	Propionate	LPS	F_Propionate_LPS
SCFA2.33	ENSMUSG00000087165	1438.11	ENSMUSG00000087165	2010001A14Rik	0.714	0.0799866	SCFA4	SCFA2	F	Propionate	LPS	F_Propionate_LPS
SCFA2.33	ENSMUSG00000087174	648.803	ENSMUSG00000087174	5530601H04Rik	7.82	2.35158	SCFA4	SCFA2	F	Propionate	LPS	F_Propionate_LPS
SCFA2.33	ENSMUSG00000087175	0	ENSMUSG00000087175	Gm15133	0.844	-5.0493	SCFA4	SCFA2	F	Propionate	LPS	F_Propionate_LPS
SCFA2.33	ENSMUSG00000087177	445.381	ENSMUSG00000087177	E130307A14Rik	7.052	1.66495	SCFA4	SCFA2	F	Propionate	LPS	F_Propionate_LPS
SCFA2.33	ENSMUSG00000087203	0	ENSMUSG00000087203	Gm13986	5.352	-5.0493	SCFA4	SCFA2	F	Propionate	LPS	F_Propionate_LPS
SCFA2.33	ENSMUSG00000087213	1146.46	ENSMUSG00000087213	2810408I11Rik	1.001	0.236106	SCFA4	SCFA2	F	Propionate	LPS	F_Propionate_LPS
SCFA2.33	ENSMUSG00000087231	220.153	ENSMUSG00000087231	E230016M11Rik	3.841	-0.191315	SCFA4	SCFA2	F	Propionate	LPS	F_Propionate_LPS
SCFA2.33	ENSMUSG00000087238	788.812	ENSMUSG00000087238	Gm12863	0.536	-1.14241	SCFA4	SCFA2	F	Propionate	LPS	F_Propionate_LPS
SCFA2.33	ENSMUSG00000087252	225.135	ENSMUSG00000087252	Gm14379	1.878	-1.14241	SCFA4	SCFA2	F	Propionate	LPS	F_Propionate_LPS
SCFA2.33	ENSMUSG00000087259	627.093	ENSMUSG00000087259	2610035D17Rik	2.119	0.442557	SCFA4	SCFA2	F	Propionate	LPS	F_Propionate_LPS
SCFA2.33	ENSMUSG00000087260	18516.4	ENSMUSG00000087260	Lamtor5	0.884	4.03551	SCFA4	SCFA2	F	Propionate	LPS	F_Propionate_LPS
SCFA2.33	ENSMUSG00000087261	222.47	ENSMUSG00000087261	Gm5108	0.543	-2.72737	SCFA4	SCFA2	F	Propionate	LPS	F_Propionate_LPS
SCFA2.33	ENSMUSG00000087269	822.104	ENSMUSG00000087269	D330023K18Rik	1.249	0.0799866	SCFA4	SCFA2	F	Propionate	LPS	F_Propionate_LPS
SCFA2.33	ENSMUSG00000087303	104.608	ENSMUSG00000087303	Lipo2	2.887	-1.58986	SCFA4	SCFA2	F	Propionate	LPS	F_Propionate_LPS
SCFA2.33	ENSMUSG00000087305	182.479	ENSMUSG00000087305	A430035B10Rik	2.648	-0.961834	SCFA4	SCFA2	F	Propionate	LPS	F_Propionate_LPS
SCFA2.33	ENSMUSG00000087331	3842.44	ENSMUSG00000087331	1810021B22Rik	0.896	1.79619	SCFA4	SCFA2	F	Propionate	LPS	F_Propionate_LPS
SCFA2.33	ENSMUSG00000087361	78.4422	ENSMUSG00000087361	0610043K17Rik	0.77	-3.46433	SCFA4	SCFA2	F	Propionate	LPS	F_Propionate_LPS
SCFA2.33	ENSMUSG00000087362	0	ENSMUSG00000087362	Gm13710	0.965	-5.0493	SCFA4	SCFA2	F	Propionate	LPS	F_Propionate_LPS
SCFA2.33	ENSMUSG00000087368	51.5509	ENSMUSG00000087368	BC065397	3.515	-2.24194	SCFA4	SCFA2	F	Propionate	LPS	F_Propionate_LPS
SCFA2.33	ENSMUSG00000087370	15534.3	ENSMUSG00000087370	Tmem170b	7.477	6.86022	SCFA4	SCFA2	F	Propionate	LPS	F_Propionate_LPS
SCFA2.33	ENSMUSG00000087380	245.53	ENSMUSG00000087380	2210408F21Rik	1.476	-1.34886	SCFA4	SCFA2	F	Propionate	LPS	F_Propionate_LPS
SCFA2.33	ENSMUSG00000087381	755.006	ENSMUSG00000087381	Gm16008	0.48	-1.34886	SCFA4	SCFA2	F	Propionate	LPS	F_Propionate_LPS
SCFA2.33	ENSMUSG00000087385	350.148	ENSMUSG00000087385	Frg2f1	2.76	-0.00490226	SCFA4	SCFA2	F	Propionate	LPS	F_Propionate_LPS
SCFA2.33	ENSMUSG00000087396	526.038	ENSMUSG00000087396	4933407K13Rik	6.43	1.77088	SCFA4	SCFA2	F	Propionate	LPS	F_Propionate_LPS
SCFA2.33	ENSMUSG00000087403	1154.62	ENSMUSG00000087403	Kantr	4.865	2.4976	SCFA4	SCFA2	F	Propionate	LPS	F_Propionate_LPS
SCFA2.33	ENSMUSG00000087406	257.297	ENSMUSG00000087406	E130215H24Rik	0.939	-1.87937	SCFA4	SCFA2	F	Propionate	LPS	F_Propionate_LPS
SCFA2.33	ENSMUSG00000087408	309.973	ENSMUSG00000087408	Gdf1	2.728	-0.191315	SCFA4	SCFA2	F	Propionate	LPS	F_Propionate_LPS
SCFA2.33	ENSMUSG00000087412	48235	ENSMUSG00000087412	Gm15501	0.849	5.35691	SCFA4	SCFA2	F	Propionate	LPS	F_Propionate_LPS
SCFA2.33	ENSMUSG00000087413	0	ENSMUSG00000087413	Gm11266	1.271	-5.0493	SCFA4	SCFA2	F	Propionate	LPS	F_Propionate_LPS
SCFA2.33	ENSMUSG00000087424	32.8979	ENSMUSG00000087424	5730405O15Rik	1.836	-3.46433	SCFA4	SCFA2	F	Propionate	LPS	F_Propionate_LPS
SCFA2.33	ENSMUSG00000087440	1263.76	ENSMUSG00000087440	4930577N17Rik	1.625	1.05923	SCFA4	SCFA2	F	Propionate	LPS	F_Propionate_LPS
SCFA2.33	ENSMUSG00000087475	109.819	ENSMUSG00000087475	4933406I18Rik	1.65	-2.24194	SCFA4	SCFA2	F	Propionate	LPS	F_Propionate_LPS
SCFA2.33	ENSMUSG00000087478	0	ENSMUSG00000087478	4930506C21Rik	1.984	-5.0493	SCFA4	SCFA2	F	Propionate	LPS	F_Propionate_LPS
SCFA2.33	ENSMUSG00000087479	0	ENSMUSG00000087479	Gm16835	2.809	-5.0493	SCFA4	SCFA2	F	Propionate	LPS	F_Propionate_LPS
SCFA2.33	ENSMUSG00000087480	264.29	ENSMUSG00000087480	Gm15910	2.971	-0.294409	SCFA4	SCFA2	F	Propionate	LPS	F_Propionate_LPS
SCFA2.33	ENSMUSG00000087519	47.1143	ENSMUSG00000087519	AV039307	1.282	-3.46433	SCFA4	SCFA2	F	Propionate	LPS	F_Propionate_LPS
SCFA2.33	ENSMUSG00000087543	827.098	ENSMUSG00000087543	Gm16576	5.404	2.16987	SCFA4	SCFA2	F	Propionate	LPS	F_Propionate_LPS
SCFA2.33	ENSMUSG00000087549	0	ENSMUSG00000087549	Gm13427	0.794	-5.0493	SCFA4	SCFA2	F	Propionate	LPS	F_Propionate_LPS
SCFA2.33	ENSMUSG00000087574	86.3069	ENSMUSG00000087574	C030037D09Rik	4.199	-1.34886	SCFA4	SCFA2	F	Propionate	LPS	F_Propionate_LPS
SCFA2.33	ENSMUSG00000087579	0	ENSMUSG00000087579	Hectd2os	3.977	-5.0493	SCFA4	SCFA2	F	Propionate	LPS	F_Propionate_LPS
SCFA2.33	ENSMUSG00000087590	561.865	ENSMUSG00000087590	Epb41l4aos	0.43	-1.87937	SCFA4	SCFA2	F	Propionate	LPS	F_Propionate_LPS
SCFA2.33	ENSMUSG00000087598	2502.81	ENSMUSG00000087598	Zfp111	10.16	4.67009	SCFA4	SCFA2	F	Propionate	LPS	F_Propionate_LPS
SCFA2.33	ENSMUSG00000087620	0	ENSMUSG00000087620	5330434G04Rik	6.494	-5.0493	SCFA4	SCFA2	F	Propionate	LPS	F_Propionate_LPS
SCFA2.33	ENSMUSG00000087651	0	ENSMUSG00000087651	1500009L16Rik	3.465	-5.0493	SCFA4	SCFA2	F	Propionate	LPS	F_Propionate_LPS
SCFA2.33	ENSMUSG00000087674	748.204	ENSMUSG00000087674	4930447M23Rik	1.776	0.442557	SCFA4	SCFA2	F	Propionate	LPS	F_Propionate_LPS
SCFA2.33	ENSMUSG00000087679	34080.2	ENSMUSG00000087679	Tmem250	2.483	6.40346	SCFA4	SCFA2	F	Propionate	LPS	F_Propionate_LPS
SCFA2.33	ENSMUSG00000087687	7584.44	ENSMUSG00000087687	Pet100	1.537	3.54689	SCFA4	SCFA2	F	Propionate	LPS	F_Propionate_LPS
SCFA2.33	ENSMUSG00000087698	261.474	ENSMUSG00000087698	Gm13031	0.924	-1.87937	SCFA4	SCFA2	F	Propionate	LPS	F_Propionate_LPS
SCFA2.33	ENSMUSG00000088015	0	ENSMUSG00000088015	Mir1932	0.09	-5.0493	SCFA4	SCFA2	F	Propionate	LPS	F_Propionate_LPS
SCFA2.33	ENSMUSG00000088025	0	ENSMUSG00000088025	Rprl3	0.29	-5.0493	SCFA4	SCFA2	F	Propionate	LPS	F_Propionate_LPS
SCFA2.33	ENSMUSG00000088108	0	ENSMUSG00000088108	Snora47	0.138	-5.0493	SCFA4	SCFA2	F	Propionate	LPS	F_Propionate_LPS
SCFA2.33	ENSMUSG00000088252	580.774	ENSMUSG00000088252	Snord13	0.104	-3.46433	SCFA4	SCFA2	F	Propionate	LPS	F_Propionate_LPS
SCFA2.33	ENSMUSG00000088639	0	ENSMUSG00000088639	Mir1955	0.098	-5.0493	SCFA4	SCFA2	F	Propionate	LPS	F_Propionate_LPS
SCFA2.33	ENSMUSG00000088860	0	ENSMUSG00000088860	Mir1947	0.085	-5.0493	SCFA4	SCFA2	F	Propionate	LPS	F_Propionate_LPS
SCFA2.33	ENSMUSG00000088901	3309.62	ENSMUSG00000088901	Mir1943	0.073	-1.87937	SCFA4	SCFA2	F	Propionate	LPS	F_Propionate_LPS
SCFA2.33	ENSMUSG00000089139	1455.43	ENSMUSG00000089139	Mir1964	0.083	-2.72737	SCFA4	SCFA2	F	Propionate	LPS	F_Propionate_LPS
SCFA2.33	ENSMUSG00000089214	0	ENSMUSG00000089214	Mir1931	0.119	-5.0493	SCFA4	SCFA2	F	Propionate	LPS	F_Propionate_LPS
SCFA2.33	ENSMUSG00000089255	0	ENSMUSG00000089255	Snora78	0.128	-5.0493	SCFA4	SCFA2	F	Propionate	LPS	F_Propionate_LPS
SCFA2.33	ENSMUSG00000089260	1298.93	ENSMUSG00000089260	Mir1929	0.093	-2.72737	SCFA4	SCFA2	F	Propionate	LPS	F_Propionate_LPS
SCFA2.33	ENSMUSG00000089281	0	ENSMUSG00000089281	Scarna6	0.265	-5.0493	SCFA4	SCFA2	F	Propionate	LPS	F_Propionate_LPS
SCFA2.33	ENSMUSG00000089555	0	ENSMUSG00000089555	Mir1933	0.088	-5.0493	SCFA4	SCFA2	F	Propionate	LPS	F_Propionate_LPS
SCFA2.33	ENSMUSG00000089633	0	ENSMUSG00000089633	A230009B12Rik	3.123	-5.0493	SCFA4	SCFA2	F	Propionate	LPS	F_Propionate_LPS
SCFA2.33	ENSMUSG00000089669	664.147	ENSMUSG00000089669	Tnfsf13	1.637	0.160157	SCFA4	SCFA2	F	Propionate	LPS	F_Propionate_LPS
SCFA2.33	ENSMUSG00000089671	430.203	ENSMUSG00000089671	Gm16537	0.702	-1.58986	SCFA4	SCFA2	F	Propionate	LPS	F_Propionate_LPS
SCFA2.33	ENSMUSG00000089682	1475.49	ENSMUSG00000089682	Bcl2l2	4.462	2.72549	SCFA4	SCFA2	F	Propionate	LPS	F_Propionate_LPS
SCFA2.33	ENSMUSG00000089687	0	ENSMUSG00000089687	Rab42	0.761	-5.0493	SCFA4	SCFA2	F	Propionate	LPS	F_Propionate_LPS
SCFA2.33	ENSMUSG00000089704	592.837	ENSMUSG00000089704	Galnt2	4.381	1.39365	SCFA4	SCFA2	F	Propionate	LPS	F_Propionate_LPS
SCFA2.33	ENSMUSG00000089706	0	ENSMUSG00000089706	B230216N24Rik	3.78	-5.0493	SCFA4	SCFA2	F	Propionate	LPS	F_Propionate_LPS
SCFA2.33	ENSMUSG00000089715	8526.64	ENSMUSG00000089715	Cbx6	5.837	5.63808	SCFA4	SCFA2	F	Propionate	LPS	F_Propionate_LPS
SCFA2.33	ENSMUSG00000089736	57.2245	ENSMUSG00000089736	Tgfbr3l	2.111	-2.72737	SCFA4	SCFA2	F	Propionate	LPS	F_Propionate_LPS
SCFA2.33	ENSMUSG00000089762	337.684	ENSMUSG00000089762	Ier5l	2.683	-0.0951001	SCFA4	SCFA2	F	Propionate	LPS	F_Propionate_LPS
SCFA2.33	ENSMUSG00000089774	1151.22	ENSMUSG00000089774	Slc5a3	10.913	3.65461	SCFA4	SCFA2	F	Propionate	LPS	F_Propionate_LPS
SCFA2.33	ENSMUSG00000089789	0	ENSMUSG00000089789	Rdh1	3.93	-5.0493	SCFA4	SCFA2	F	Propionate	LPS	F_Propionate_LPS
SCFA2.33	ENSMUSG00000089798	0	ENSMUSG00000089798	1700028K03Rik	11.321	-5.0493	SCFA4	SCFA2	F	Propionate	LPS	F_Propionate_LPS
SCFA2.33	ENSMUSG00000089809	2929.1	ENSMUSG00000089809	A930011G23Rik	10.496	4.94364	SCFA4	SCFA2	F	Propionate	LPS	F_Propionate_LPS
SCFA2.33	ENSMUSG00000089824	2046.26	ENSMUSG00000089824	Rbm12	6.73	3.78675	SCFA4	SCFA2	F	Propionate	LPS	F_Propionate_LPS
SCFA2.33	ENSMUSG00000089832	10006.8	ENSMUSG00000089832	Shkbp1	4.364	5.44955	SCFA4	SCFA2	F	Propionate	LPS	F_Propionate_LPS
SCFA2.33	ENSMUSG00000089844	226.078	ENSMUSG00000089844	Sp140l1	1.603	-1.34886	SCFA4	SCFA2	F	Propionate	LPS	F_Propionate_LPS
SCFA2.33	ENSMUSG00000089847	1489.21	ENSMUSG00000089847	Timm10b	4.137	2.63018	SCFA4	SCFA2	F	Propionate	LPS	F_Propionate_LPS
SCFA2.33	ENSMUSG00000089857	1353.89	ENSMUSG00000089857	Zfp882	3.569	2.28162	SCFA4	SCFA2	F	Propionate	LPS	F_Propionate_LPS
SCFA2.33	ENSMUSG00000089862	2190.69	ENSMUSG00000089862	Umad1	5.018	3.46246	SCFA4	SCFA2	F	Propionate	LPS	F_Propionate_LPS
SCFA2.33	ENSMUSG00000089872	5977.42	ENSMUSG00000089872	Rps6kc1	9.741	5.86434	SCFA4	SCFA2	F	Propionate	LPS	F_Propionate_LPS
SCFA2.33	ENSMUSG00000089876	0	ENSMUSG00000089876	Tmem102	1.933	-5.0493	SCFA4	SCFA2	F	Propionate	LPS	F_Propionate_LPS
SCFA2.33	ENSMUSG00000089911	14372.9	ENSMUSG00000089911	Mfsd14a	4.236	5.9287	SCFA4	SCFA2	F	Propionate	LPS	F_Propionate_LPS
SCFA2.33	ENSMUSG00000089917	3731.81	ENSMUSG00000089917	Uckl1	4.629	4.11309	SCFA4	SCFA2	F	Propionate	LPS	F_Propionate_LPS
SCFA2.33	ENSMUSG00000089929	6767.09	ENSMUSG00000089929	Bcl2a1b	1.08	2.87552	SCFA4	SCFA2	F	Propionate	LPS	F_Propionate_LPS
SCFA2.33	ENSMUSG00000089942	122.127	ENSMUSG00000089942	Pira2	3.462	-1.14241	SCFA4	SCFA2	F	Propionate	LPS	F_Propionate_LPS
SCFA2.33	ENSMUSG00000089943	0	ENSMUSG00000089943	Ugt1a5	2.203	-5.0493	SCFA4	SCFA2	F	Propionate	LPS	F_Propionate_LPS
SCFA2.33	ENSMUSG00000089960	0	ENSMUSG00000089960	Ugt1a1	2.224	-5.0493	SCFA4	SCFA2	F	Propionate	LPS	F_Propionate_LPS
SCFA2.33	ENSMUSG00000089984	0	ENSMUSG00000089984	Fbxo24	2.512	-5.0493	SCFA4	SCFA2	F	Propionate	LPS	F_Propionate_LPS
SCFA2.33	ENSMUSG00000089992	1337.66	ENSMUSG00000089992	G6pd2	2.348	1.66495	SCFA4	SCFA2	F	Propionate	LPS	F_Propionate_LPS
SCFA2.33	ENSMUSG00000089997	0	ENSMUSG00000089997	Cfap92	3.681	-5.0493	SCFA4	SCFA2	F	Propionate	LPS	F_Propionate_LPS
SCFA2.33	ENSMUSG00000089998	149.284	ENSMUSG00000089998	Phtf1os	4.046	-0.656979	SCFA4	SCFA2	F	Propionate	LPS	F_Propionate_LPS
SCFA2.33	ENSMUSG00000090000	8197.43	ENSMUSG00000090000	Ier3ip1	1.901	3.96472	SCFA4	SCFA2	F	Propionate	LPS	F_Propionate_LPS
SCFA2.33	ENSMUSG00000090015	719.053	ENSMUSG00000090015	Gm15446	3.78	1.4585	SCFA4	SCFA2	F	Propionate	LPS	F_Propionate_LPS
SCFA2.33	ENSMUSG00000090019	3258.34	ENSMUSG00000090019	Gimap1	2.243	2.87552	SCFA4	SCFA2	F	Propionate	LPS	F_Propionate_LPS
SCFA2.33	ENSMUSG00000090035	11251.7	ENSMUSG00000090035	Galnt4	5.089	5.84021	SCFA4	SCFA2	F	Propionate	LPS	F_Propionate_LPS
SCFA2.33	ENSMUSG00000090061	0	ENSMUSG00000090061	Nwd2	10.428	-5.0493	SCFA4	SCFA2	F	Propionate	LPS	F_Propionate_LPS
SCFA2.33	ENSMUSG00000090063	0	ENSMUSG00000090063	Dlx6os1	5.173	-5.0493	SCFA4	SCFA2	F	Propionate	LPS	F_Propionate_LPS
SCFA2.33	ENSMUSG00000090066	0	ENSMUSG00000090066	1110002E22Rik	9.998	-5.0493	SCFA4	SCFA2	F	Propionate	LPS	F_Propionate_LPS
SCFA2.33	ENSMUSG00000090071	0	ENSMUSG00000090071	Cdk5r2	2.799	-5.0493	SCFA4	SCFA2	F	Propionate	LPS	F_Propionate_LPS
SCFA2.33	ENSMUSG00000090083	408.55	ENSMUSG00000090083	Rnf8	6.505	1.42644	SCFA4	SCFA2	F	Propionate	LPS	F_Propionate_LPS
SCFA2.33	ENSMUSG00000090084	0	ENSMUSG00000090084	Srpx	2.652	-5.0493	SCFA4	SCFA2	F	Propionate	LPS	F_Propionate_LPS
SCFA2.33	ENSMUSG00000090100	916.122	ENSMUSG00000090100	Ttbk2	11.406	3.3895	SCFA4	SCFA2	F	Propionate	LPS	F_Propionate_LPS
SCFA2.33	ENSMUSG00000090110	145.508	ENSMUSG00000090110	Cmc4	4.151	-0.656979	SCFA4	SCFA2	F	Propionate	LPS	F_Propionate_LPS
SCFA2.33	ENSMUSG00000090112	2293.04	ENSMUSG00000090112	Shprh	14.066	5.01275	SCFA4	SCFA2	F	Propionate	LPS	F_Propionate_LPS
SCFA2.33	ENSMUSG00000090113	0	ENSMUSG00000090113	Nhlrc4	2.318	-5.0493	SCFA4	SCFA2	F	Propionate	LPS	F_Propionate_LPS
SCFA2.33	ENSMUSG00000090115	534.954	ENSMUSG00000090115	Usp49	8.581	2.20809	SCFA4	SCFA2	F	Propionate	LPS	F_Propionate_LPS
SCFA2.33	ENSMUSG00000090122	0	ENSMUSG00000090122	Kcne5	1.543	-5.0493	SCFA4	SCFA2	F	Propionate	LPS	F_Propionate_LPS
SCFA2.33	ENSMUSG00000090124	15693.3	ENSMUSG00000090124	Ugt1a7c	3.233	5.66581	SCFA4	SCFA2	F	Propionate	LPS	F_Propionate_LPS
SCFA2.33	ENSMUSG00000090125	0	ENSMUSG00000090125	Pou3f1	3.849	-5.0493	SCFA4	SCFA2	F	Propionate	LPS	F_Propionate_LPS
SCFA2.33	ENSMUSG00000090129	0	ENSMUSG00000090129	Or10ad1	2.457	-5.0493	SCFA4	SCFA2	F	Propionate	LPS	F_Propionate_LPS
SCFA2.33	ENSMUSG00000090137	2731.21	ENSMUSG00000090137	Uba52	1.924	2.40191	SCFA4	SCFA2	F	Propionate	LPS	F_Propionate_LPS
SCFA2.33	ENSMUSG00000090145	0	ENSMUSG00000090145	Ugt1a6b	2.382	-5.0493	SCFA4	SCFA2	F	Propionate	LPS	F_Propionate_LPS
SCFA2.33	ENSMUSG00000090150	4526.13	ENSMUSG00000090150	Acad11	4.257	4.27038	SCFA4	SCFA2	F	Propionate	LPS	F_Propionate_LPS
SCFA2.33	ENSMUSG00000090164	54947.7	ENSMUSG00000090164	BC035044	1.584	6.44406	SCFA4	SCFA2	F	Propionate	LPS	F_Propionate_LPS
SCFA2.33	ENSMUSG00000090171	0	ENSMUSG00000090171	Ugt1a2	3.127	-5.0493	SCFA4	SCFA2	F	Propionate	LPS	F_Propionate_LPS
SCFA2.33	ENSMUSG00000090173	300.127	ENSMUSG00000090173	Fbxw10	4.025	0.308256	SCFA4	SCFA2	F	Propionate	LPS	F_Propionate_LPS
SCFA2.33	ENSMUSG00000090210	128.13	ENSMUSG00000090210	Itga10	7.071	-0.0951001	SCFA4	SCFA2	F	Propionate	LPS	F_Propionate_LPS
SCFA2.33	ENSMUSG00000090213	19609.3	ENSMUSG00000090213	Peds1	3.265	6.00123	SCFA4	SCFA2	F	Propionate	LPS	F_Propionate_LPS
SCFA2.33	ENSMUSG00000090215	0	ENSMUSG00000090215	Trim34b	1.85	-5.0493	SCFA4	SCFA2	F	Propionate	LPS	F_Propionate_LPS
SCFA2.33	ENSMUSG00000090223	176.61	ENSMUSG00000090223	Pcp4	1.026	-2.24194	SCFA4	SCFA2	F	Propionate	LPS	F_Propionate_LPS
SCFA2.33	ENSMUSG00000090231	121.313	ENSMUSG00000090231	Cfb	4.481	-0.801369	SCFA4	SCFA2	F	Propionate	LPS	F_Propionate_LPS
SCFA2.33	ENSMUSG00000090236	0	ENSMUSG00000090236	Car15	1.906	-5.0493	SCFA4	SCFA2	F	Propionate	LPS	F_Propionate_LPS
SCFA2.33	ENSMUSG00000090247	1108.27	ENSMUSG00000090247	Bloc1s1	1.526	0.783594	SCFA4	SCFA2	F	Propionate	LPS	F_Propionate_LPS
SCFA2.33	ENSMUSG00000090258	328.898	ENSMUSG00000090258	Churc1	5.693	0.927984	SCFA4	SCFA2	F	Propionate	LPS	F_Propionate_LPS
SCFA2.33	ENSMUSG00000090264	1136.57	ENSMUSG00000090264	Eif4ebp3	0.744	-0.191315	SCFA4	SCFA2	F	Propionate	LPS	F_Propionate_LPS
SCFA2.33	ENSMUSG00000090266	4479.09	ENSMUSG00000090266	Mettl23	2.697	3.59816	SCFA4	SCFA2	F	Propionate	LPS	F_Propionate_LPS
SCFA2.33	ENSMUSG00000090272	521.419	ENSMUSG00000090272	Mndal	3.591	0.927984	SCFA4	SCFA2	F	Propionate	LPS	F_Propionate_LPS
SCFA2.33	ENSMUSG00000090273	44.7411	ENSMUSG00000090273	Prr22	1.35	-3.46433	SCFA4	SCFA2	F	Propionate	LPS	F_Propionate_LPS
SCFA2.33	ENSMUSG00000090290	2583.32	ENSMUSG00000090290	Tarbp1	6.383	4.0461	SCFA4	SCFA2	F	Propionate	LPS	F_Propionate_LPS
SCFA2.33	ENSMUSG00000090291	0	ENSMUSG00000090291	Lrrc10b	2.103	-5.0493	SCFA4	SCFA2	F	Propionate	LPS	F_Propionate_LPS
SCFA2.33	ENSMUSG00000090326	0	ENSMUSG00000090326	Dthd1	2.877	-5.0493	SCFA4	SCFA2	F	Propionate	LPS	F_Propionate_LPS
SCFA2.33	ENSMUSG00000090330	6820.04	ENSMUSG00000090330	9130221H12Rik	1.541	3.39779	SCFA4	SCFA2	F	Propionate	LPS	F_Propionate_LPS
SCFA2.33	ENSMUSG00000090336	0	ENSMUSG00000090336	Cfap97d2	4.799	-5.0493	SCFA4	SCFA2	F	Propionate	LPS	F_Propionate_LPS
SCFA2.33	ENSMUSG00000090369	0	ENSMUSG00000090369	4933411K16Rik	1.38	-5.0493	SCFA4	SCFA2	F	Propionate	LPS	F_Propionate_LPS
SCFA2.33	ENSMUSG00000090386	150.926	ENSMUSG00000090386	Mir99ahg	10.005	0.623129	SCFA4	SCFA2	F	Propionate	LPS	F_Propionate_LPS
SCFA2.33	ENSMUSG00000090394	167.523	ENSMUSG00000090394	4930523C07Rik	7.211	0.308256	SCFA4	SCFA2	F	Propionate	LPS	F_Propionate_LPS
SCFA2.33	ENSMUSG00000090439	0	ENSMUSG00000090439	Gm17455	0.96	-5.0493	SCFA4	SCFA2	F	Propionate	LPS	F_Propionate_LPS
SCFA2.33	ENSMUSG00000090523	77.7355	ENSMUSG00000090523	Gypc	2.331	-2.24194	SCFA4	SCFA2	F	Propionate	LPS	F_Propionate_LPS
SCFA2.33	ENSMUSG00000090553	11886.4	ENSMUSG00000090553	Snrpe	1.372	4.03019	SCFA4	SCFA2	F	Propionate	LPS	F_Propionate_LPS
SCFA2.33	ENSMUSG00000090564	0	ENSMUSG00000090564	A430057M04Rik	5.274	-5.0493	SCFA4	SCFA2	F	Propionate	LPS	F_Propionate_LPS
SCFA2.33	ENSMUSG00000090565	298.421	ENSMUSG00000090565	4930405O22Rik	1.012	-1.58986	SCFA4	SCFA2	F	Propionate	LPS	F_Propionate_LPS
SCFA2.33	ENSMUSG00000090622	284.812	ENSMUSG00000090622	A930033H14Rik	2.969	-0.191315	SCFA4	SCFA2	F	Propionate	LPS	F_Propionate_LPS
SCFA2.33	ENSMUSG00000090626	96.1135	ENSMUSG00000090626	Tex9	8.798	-0.191315	SCFA4	SCFA2	F	Propionate	LPS	F_Propionate_LPS
SCFA2.33	ENSMUSG00000090641	563.21	ENSMUSG00000090641	Zfp712	3.968	1.17952	SCFA4	SCFA2	F	Propionate	LPS	F_Propionate_LPS
SCFA2.33	ENSMUSG00000090659	708.888	ENSMUSG00000090659	Zfp493	3.749	1.42644	SCFA4	SCFA2	F	Propionate	LPS	F_Propionate_LPS
SCFA2.33	ENSMUSG00000090675	0	ENSMUSG00000090675	Or5v1b	1.041	-5.0493	SCFA4	SCFA2	F	Propionate	LPS	F_Propionate_LPS
SCFA2.33	ENSMUSG00000090685	0	ENSMUSG00000090685	Spmip1	0.682	-5.0493	SCFA4	SCFA2	F	Propionate	LPS	F_Propionate_LPS
SCFA2.33	ENSMUSG00000090698	0	ENSMUSG00000090698	Apold1	3.567	-5.0493	SCFA4	SCFA2	F	Propionate	LPS	F_Propionate_LPS
SCFA2.33	ENSMUSG00000090733	1264.93	ENSMUSG00000090733	Rps27	0.764	-0.00490226	SCFA4	SCFA2	F	Propionate	LPS	F_Propionate_LPS
SCFA2.33	ENSMUSG00000090799	21.912	ENSMUSG00000090799	Klhl33	5.513	-2.72737	SCFA4	SCFA2	F	Propionate	LPS	F_Propionate_LPS
SCFA2.33	ENSMUSG00000090812	0	ENSMUSG00000090812	Samd15	2.498	-5.0493	SCFA4	SCFA2	F	Propionate	LPS	F_Propionate_LPS
SCFA2.33	ENSMUSG00000090840	0	ENSMUSG00000090840	Tex54	0.38	-5.0493	SCFA4	SCFA2	F	Propionate	LPS	F_Propionate_LPS
SCFA2.33	ENSMUSG00000090841	22340.6	ENSMUSG00000090841	Myl6	2.39	5.73942	SCFA4	SCFA2	F	Propionate	LPS	F_Propionate_LPS
SCFA2.33	ENSMUSG00000090862	448.907	ENSMUSG00000090862	Rps13	2.691	0.308256	SCFA4	SCFA2	F	Propionate	LPS	F_Propionate_LPS
SCFA2.33	ENSMUSG00000090877	5107	ENSMUSG00000090877	Hspa1b	2.803	3.84249	SCFA4	SCFA2	F	Propionate	LPS	F_Propionate_LPS
SCFA2.33	ENSMUSG00000090894	344.948	ENSMUSG00000090894	Or5v1	1.751	-0.656979	SCFA4	SCFA2	F	Propionate	LPS	F_Propionate_LPS
SCFA2.33	ENSMUSG00000090919	0	ENSMUSG00000090919	Pabpc4l	5.506	-5.0493	SCFA4	SCFA2	F	Propionate	LPS	F_Propionate_LPS
SCFA2.33	ENSMUSG00000090935	2584.47	ENSMUSG00000090935	Synj2bp	5.866	3.92512	SCFA4	SCFA2	F	Propionate	LPS	F_Propionate_LPS
SCFA2.33	ENSMUSG00000090942	604.554	ENSMUSG00000090942	F830016B08Rik	3.297	1.01679	SCFA4	SCFA2	F	Propionate	LPS	F_Propionate_LPS
SCFA2.33	ENSMUSG00000090946	4173.9	ENSMUSG00000090946	Ccdc71l	4.24	4.14792	SCFA4	SCFA2	F	Propionate	LPS	F_Propionate_LPS
SCFA2.33	ENSMUSG00000090958	231.913	ENSMUSG00000090958	Lrrc32	4.688	0.160157	SCFA4	SCFA2	F	Propionate	LPS	F_Propionate_LPS
SCFA2.33	ENSMUSG00000091002	0	ENSMUSG00000091002	Tcerg1l	3.856	-5.0493	SCFA4	SCFA2	F	Propionate	LPS	F_Propionate_LPS
SCFA2.33	ENSMUSG00000091144	977.863	ENSMUSG00000091144	Phf11c	3.459	1.77088	SCFA4	SCFA2	F	Propionate	LPS	F_Propionate_LPS
SCFA2.33	ENSMUSG00000091183	904.411	ENSMUSG00000091183	Gm5141	3.406	1.6372	SCFA4	SCFA2	F	Propionate	LPS	F_Propionate_LPS
SCFA2.33	ENSMUSG00000091243	8.50232	ENSMUSG00000091243	Vgll3	7.104	-3.46433	SCFA4	SCFA2	F	Propionate	LPS	F_Propionate_LPS
SCFA2.33	ENSMUSG00000091264	3691.66	ENSMUSG00000091264	Smim13	4.483	4.05137	SCFA4	SCFA2	F	Propionate	LPS	F_Propionate_LPS
SCFA2.33	ENSMUSG00000091337	35861.7	ENSMUSG00000091337	Eid1	1.691	5.92297	SCFA4	SCFA2	F	Propionate	LPS	F_Propionate_LPS
SCFA2.33	ENSMUSG00000091345	0	ENSMUSG00000091345	Col6a5	9.413	-5.0493	SCFA4	SCFA2	F	Propionate	LPS	F_Propionate_LPS
SCFA2.33	ENSMUSG00000091370	173.316	ENSMUSG00000091370	5730435O14Rik	0.697	-2.72737	SCFA4	SCFA2	F	Propionate	LPS	F_Propionate_LPS
SCFA2.33	ENSMUSG00000091387	0	ENSMUSG00000091387	Gcnt4	5.087	-5.0493	SCFA4	SCFA2	F	Propionate	LPS	F_Propionate_LPS
SCFA2.33	ENSMUSG00000091405	0	ENSMUSG00000091405	H4c14	1.63	-5.0493	SCFA4	SCFA2	F	Propionate	LPS	F_Propionate_LPS
SCFA2.33	ENSMUSG00000091415	0	ENSMUSG00000091415	Ak9	6.968	-5.0493	SCFA4	SCFA2	F	Propionate	LPS	F_Propionate_LPS
SCFA2.33	ENSMUSG00000091455	0	ENSMUSG00000091455	Otogl	8.763	-5.0493	SCFA4	SCFA2	F	Propionate	LPS	F_Propionate_LPS
SCFA2.33	ENSMUSG00000091475	853.114	ENSMUSG00000091475	Cerox1	2.124	0.881441	SCFA4	SCFA2	F	Propionate	LPS	F_Propionate_LPS
SCFA2.33	ENSMUSG00000091476	218.177	ENSMUSG00000091476	Catspere2	5.26	0.236106	SCFA4	SCFA2	F	Propionate	LPS	F_Propionate_LPS
SCFA2.33	ENSMUSG00000091510	0	ENSMUSG00000091510	Mtag2	0.685	-5.0493	SCFA4	SCFA2	F	Propionate	LPS	F_Propionate_LPS
SCFA2.33	ENSMUSG00000091512	7508.6	ENSMUSG00000091512	Lamtor3	2.003	3.9136	SCFA4	SCFA2	F	Propionate	LPS	F_Propionate_LPS
SCFA2.33	ENSMUSG00000091514	0	ENSMUSG00000091514	Gm17484	2.322	-5.0493	SCFA4	SCFA2	F	Propionate	LPS	F_Propionate_LPS
SCFA2.33	ENSMUSG00000091537	12044.5	ENSMUSG00000091537	Tma7	1.359	4.03551	SCFA4	SCFA2	F	Propionate	LPS	F_Propionate_LPS
SCFA2.33	ENSMUSG00000091575	77.3374	ENSMUSG00000091575	2010016I18Rik	1.562	-2.72737	SCFA4	SCFA2	F	Propionate	LPS	F_Propionate_LPS
SCFA2.33	ENSMUSG00000091586	358.852	ENSMUSG00000091586	Cyp4f17	3.198	0.236106	SCFA4	SCFA2	F	Propionate	LPS	F_Propionate_LPS
SCFA2.33	ENSMUSG00000091625	3203.06	ENSMUSG00000091625	Lsm5	0.792	1.36009	SCFA4	SCFA2	F	Propionate	LPS	F_Propionate_LPS
SCFA2.33	ENSMUSG00000091648	0	ENSMUSG00000091648	C2cd4d	1.321	-5.0493	SCFA4	SCFA2	F	Propionate	LPS	F_Propionate_LPS
SCFA2.33	ENSMUSG00000091649	53258.5	ENSMUSG00000091649	Phf11b	1.184	5.9793	SCFA4	SCFA2	F	Propionate	LPS	F_Propionate_LPS
SCFA2.33	ENSMUSG00000091694	0	ENSMUSG00000091694	Apol11b	2.463	-5.0493	SCFA4	SCFA2	F	Propionate	LPS	F_Propionate_LPS
SCFA2.33	ENSMUSG00000091712	0	ENSMUSG00000091712	Sec14l5	5.74	-5.0493	SCFA4	SCFA2	F	Propionate	LPS	F_Propionate_LPS
SCFA2.33	ENSMUSG00000091722	0	ENSMUSG00000091722	Siah3	4.472	-5.0493	SCFA4	SCFA2	F	Propionate	LPS	F_Propionate_LPS
SCFA2.33	ENSMUSG00000091735	0	ENSMUSG00000091735	Gpr62	1.977	-5.0493	SCFA4	SCFA2	F	Propionate	LPS	F_Propionate_LPS
SCFA2.33	ENSMUSG00000091754	830.247	ENSMUSG00000091754	Gm3636	1.746	0.565413	SCFA4	SCFA2	F	Propionate	LPS	F_Propionate_LPS
SCFA2.33	ENSMUSG00000091764	476.783	ENSMUSG00000091764	Zfp964	7.601	1.86957	SCFA4	SCFA2	F	Propionate	LPS	F_Propionate_LPS
SCFA2.33	ENSMUSG00000091780	3711.76	ENSMUSG00000091780	Sco2	1.253	2.22683	SCFA4	SCFA2	F	Propionate	LPS	F_Propionate_LPS
SCFA2.33	ENSMUSG00000091803	853.432	ENSMUSG00000091803	Cox16	3.751	1.69217	SCFA4	SCFA2	F	Propionate	LPS	F_Propionate_LPS
SCFA2.33	ENSMUSG00000091811	5607.27	ENSMUSG00000091811	Inafm1	1.605	3.17471	SCFA4	SCFA2	F	Propionate	LPS	F_Propionate_LPS
SCFA2.33	ENSMUSG00000091896	4815.81	ENSMUSG00000091896	Ube2d2a	11.614	5.80635	SCFA4	SCFA2	F	Propionate	LPS	F_Propionate_LPS
SCFA2.33	ENSMUSG00000091898	0	ENSMUSG00000091898	Tnnc1	1.041	-5.0493	SCFA4	SCFA2	F	Propionate	LPS	F_Propionate_LPS
SCFA2.33	ENSMUSG00000091906	272.996	ENSMUSG00000091906	1700099I09Rik	0.885	-1.87937	SCFA4	SCFA2	F	Propionate	LPS	F_Propionate_LPS
SCFA2.33	ENSMUSG00000091931	405.868	ENSMUSG00000091931	Gon7	1.637	-0.525734	SCFA4	SCFA2	F	Propionate	LPS	F_Propionate_LPS
SCFA2.33	ENSMUSG00000091971	2178.24	ENSMUSG00000091971	Hspa1a	2.967	2.6989	SCFA4	SCFA2	F	Propionate	LPS	F_Propionate_LPS
SCFA2.33	ENSMUSG00000091994	494.507	ENSMUSG00000091994	E130317F20Rik	3.42	0.783594	SCFA4	SCFA2	F	Propionate	LPS	F_Propionate_LPS
SCFA2.33	ENSMUSG00000091996	272.347	ENSMUSG00000091996	Smim35	1.996	-0.801369	SCFA4	SCFA2	F	Propionate	LPS	F_Propionate_LPS
SCFA2.33	ENSMUSG00000092021	112.185	ENSMUSG00000092021	Gbp11	2.692	-1.58986	SCFA4	SCFA2	F	Propionate	LPS	F_Propionate_LPS
SCFA2.33	ENSMUSG00000092035	3687.26	ENSMUSG00000092035	Peg10	6.667	4.62136	SCFA4	SCFA2	F	Propionate	LPS	F_Propionate_LPS
SCFA2.33	ENSMUSG00000092060	42.7679	ENSMUSG00000092060	Bend4	9.886	-1.14241	SCFA4	SCFA2	F	Propionate	LPS	F_Propionate_LPS
SCFA2.33	ENSMUSG00000092074	141.553	ENSMUSG00000092074	Dynlt1a	4.267	-0.656979	SCFA4	SCFA2	F	Propionate	LPS	F_Propionate_LPS
SCFA2.33	ENSMUSG00000092083	0	ENSMUSG00000092083	Kcnb2	15.165	-5.0493	SCFA4	SCFA2	F	Propionate	LPS	F_Propionate_LPS
SCFA2.33	ENSMUSG00000092094	0	ENSMUSG00000092094	Zfp804b	4.43	-5.0493	SCFA4	SCFA2	F	Propionate	LPS	F_Propionate_LPS
SCFA2.33	ENSMUSG00000092118	2250.28	ENSMUSG00000092118	Fancf	1.691	1.93939	SCFA4	SCFA2	F	Propionate	LPS	F_Propionate_LPS
SCFA2.33	ENSMUSG00000092167	33.2968	ENSMUSG00000092167	Gm3696	1.814	-3.46433	SCFA4	SCFA2	F	Propionate	LPS	F_Propionate_LPS
SCFA2.33	ENSMUSG00000092183	920.296	ENSMUSG00000092183	4930515G01Rik	1.247	0.236106	SCFA4	SCFA2	F	Propionate	LPS	F_Propionate_LPS
SCFA2.33	ENSMUSG00000092192	152.913	ENSMUSG00000092192	Dnaaf4	1.975	-1.58986	SCFA4	SCFA2	F	Propionate	LPS	F_Propionate_LPS
SCFA2.33	ENSMUSG00000092203	3868.83	ENSMUSG00000092203	1110038B12Rik	1.811	2.81489	SCFA4	SCFA2	F	Propionate	LPS	F_Propionate_LPS
SCFA2.33	ENSMUSG00000092212	0	ENSMUSG00000092212	Slc22a13b	1.458	-5.0493	SCFA4	SCFA2	F	Propionate	LPS	F_Propionate_LPS
SCFA2.33	ENSMUSG00000092260	755.006	ENSMUSG00000092260	Zfp963	2.72	1.05923	SCFA4	SCFA2	F	Propionate	LPS	F_Propionate_LPS
SCFA2.33	ENSMUSG00000092274	450.728	ENSMUSG00000092274	Neat1	20.771	3.23147	SCFA4	SCFA2	F	Propionate	LPS	F_Propionate_LPS
SCFA2.33	ENSMUSG00000092300	0	ENSMUSG00000092300	Cdk3	1.548	-5.0493	SCFA4	SCFA2	F	Propionate	LPS	F_Propionate_LPS
SCFA2.33	ENSMUSG00000092335	0	ENSMUSG00000092335	Zfp977	1.425	-5.0493	SCFA4	SCFA2	F	Propionate	LPS	F_Propionate_LPS
SCFA2.33	ENSMUSG00000092341	27281	ENSMUSG00000092341	Malat1	6.983	7.5739	SCFA4	SCFA2	F	Propionate	LPS	F_Propionate_LPS
SCFA2.33	ENSMUSG00000092353	0	ENSMUSG00000092353	Gm3363	1.384	-5.0493	SCFA4	SCFA2	F	Propionate	LPS	F_Propionate_LPS
SCFA2.33	ENSMUSG00000092416	2828.95	ENSMUSG00000092416	Zfp141	4.868	3.78675	SCFA4	SCFA2	F	Propionate	LPS	F_Propionate_LPS
SCFA2.33	ENSMUSG00000092417	5850.39	ENSMUSG00000092417	Gpank1	1.879	3.46246	SCFA4	SCFA2	F	Propionate	LPS	F_Propionate_LPS
SCFA2.33	ENSMUSG00000092558	2493.44	ENSMUSG00000092558	Med20	7.146	4.15772	SCFA4	SCFA2	F	Propionate	LPS	F_Propionate_LPS
SCFA2.33	ENSMUSG00000092564	108.148	ENSMUSG00000092564	BC051226	1.117	-2.72737	SCFA4	SCFA2	F	Propionate	LPS	F_Propionate_LPS
SCFA2.33	ENSMUSG00000092569	2976.26	ENSMUSG00000092569	Gm20544	0.69	1.05923	SCFA4	SCFA2	F	Propionate	LPS	F_Propionate_LPS
SCFA2.33	ENSMUSG00000092572	0	ENSMUSG00000092572	Serpinb10	3.583	-5.0493	SCFA4	SCFA2	F	Propionate	LPS	F_Propionate_LPS
SCFA2.33	ENSMUSG00000092622	0	ENSMUSG00000092622	Khdc3	2.276	-5.0493	SCFA4	SCFA2	F	Propionate	LPS	F_Propionate_LPS
SCFA2.33	ENSMUSG00000092677	0	ENSMUSG00000092677	Mir5106	0.073	-5.0493	SCFA4	SCFA2	F	Propionate	LPS	F_Propionate_LPS
SCFA2.33	ENSMUSG00000092680	0	ENSMUSG00000092680	Snord55	0.079	-5.0493	SCFA4	SCFA2	F	Propionate	LPS	F_Propionate_LPS
SCFA2.33	ENSMUSG00000092695	0	ENSMUSG00000092695	Mir3092	0.096	-5.0493	SCFA4	SCFA2	F	Propionate	LPS	F_Propionate_LPS
SCFA2.33	ENSMUSG00000092837	0	ENSMUSG00000092837	Rpph1	0.319	-5.0493	SCFA4	SCFA2	F	Propionate	LPS	F_Propionate_LPS
SCFA2.33	ENSMUSG00000092867	0	ENSMUSG00000092867	Mir3058	0.091	-5.0493	SCFA4	SCFA2	F	Propionate	LPS	F_Propionate_LPS
SCFA2.33	ENSMUSG00000092887	1548.73	ENSMUSG00000092887	Snord53	0.078	-2.72737	SCFA4	SCFA2	F	Propionate	LPS	F_Propionate_LPS
SCFA2.33	ENSMUSG00000092981	42051	ENSMUSG00000092981	Mir5125	0.079	1.74512	SCFA4	SCFA2	F	Propionate	LPS	F_Propionate_LPS
SCFA2.33	ENSMUSG00000092988	0	ENSMUSG00000092988	Mir3093	0.087	-5.0493	SCFA4	SCFA2	F	Propionate	LPS	F_Propionate_LPS
SCFA2.33	ENSMUSG00000093007	0	ENSMUSG00000093007	Mir15a	0.084	-5.0493	SCFA4	SCFA2	F	Propionate	LPS	F_Propionate_LPS
SCFA2.33	ENSMUSG00000093044	0	ENSMUSG00000093044	Snord8	0.11	-5.0493	SCFA4	SCFA2	F	Propionate	LPS	F_Propionate_LPS
SCFA2.33	ENSMUSG00000093061	0	ENSMUSG00000093061	Mir5098	0.082	-5.0493	SCFA4	SCFA2	F	Propionate	LPS	F_Propionate_LPS
SCFA2.33	ENSMUSG00000093080	2183.15	ENSMUSG00000093080	Mir3060	0.083	-2.24194	SCFA4	SCFA2	F	Propionate	LPS	F_Propionate_LPS
SCFA2.33	ENSMUSG00000093081	7105.94	ENSMUSG00000093081	Mir3075	0.085	-0.656979	SCFA4	SCFA2	F	Propionate	LPS	F_Propionate_LPS
SCFA2.33	ENSMUSG00000093100	0	ENSMUSG00000093100	Mir3971	0.083	-5.0493	SCFA4	SCFA2	F	Propionate	LPS	F_Propionate_LPS
SCFA2.33	ENSMUSG00000093169	0	ENSMUSG00000093169	Mir3079	0.09	-5.0493	SCFA4	SCFA2	F	Propionate	LPS	F_Propionate_LPS
SCFA2.33	ENSMUSG00000093176	0	ENSMUSG00000093176	Mir5119	0.057	-5.0493	SCFA4	SCFA2	F	Propionate	LPS	F_Propionate_LPS
SCFA2.33	ENSMUSG00000093241	0	ENSMUSG00000093241	Mir3108	0.079	-5.0493	SCFA4	SCFA2	F	Propionate	LPS	F_Propionate_LPS
SCFA2.33	ENSMUSG00000093289	0	ENSMUSG00000093289	Snord92	0.085	-5.0493	SCFA4	SCFA2	F	Propionate	LPS	F_Propionate_LPS
SCFA2.33	ENSMUSG00000093336	0	ENSMUSG00000093336	Mir1954	0.086	-5.0493	SCFA4	SCFA2	F	Propionate	LPS	F_Propionate_LPS
SCFA2.33	ENSMUSG00000093445	384.716	ENSMUSG00000093445	Lrch4	3.925	0.623129	SCFA4	SCFA2	F	Propionate	LPS	F_Propionate_LPS
SCFA2.33	ENSMUSG00000093460	0	ENSMUSG00000093460	Six3os1	11.884	-5.0493	SCFA4	SCFA2	F	Propionate	LPS	F_Propionate_LPS
SCFA2.33	ENSMUSG00000093483	1359.22	ENSMUSG00000093483	AA465934	0.711	-0.00490226	SCFA4	SCFA2	F	Propionate	LPS	F_Propionate_LPS
SCFA2.33	ENSMUSG00000093508	0	ENSMUSG00000093508	Mir5709	0.089	-5.0493	SCFA4	SCFA2	F	Propionate	LPS	F_Propionate_LPS
SCFA2.33	ENSMUSG00000093536	0	ENSMUSG00000093536	Smim17	7.524	-5.0493	SCFA4	SCFA2	F	Propionate	LPS	F_Propionate_LPS
SCFA2.33	ENSMUSG00000093565	0	ENSMUSG00000093565	Rab26os	0.298	-5.0493	SCFA4	SCFA2	F	Propionate	LPS	F_Propionate_LPS
SCFA2.33	ENSMUSG00000093606	97.3416	ENSMUSG00000093606	B130034C11Rik	2.482	-1.87937	SCFA4	SCFA2	F	Propionate	LPS	F_Propionate_LPS
SCFA2.33	ENSMUSG00000093661	2256.28	ENSMUSG00000093661	Eif4e3	5.702	3.6888	SCFA4	SCFA2	F	Propionate	LPS	F_Propionate_LPS
SCFA2.33	ENSMUSG00000093668	0	ENSMUSG00000093668	Pou5f2	1.394	-5.0493	SCFA4	SCFA2	F	Propionate	LPS	F_Propionate_LPS
SCFA2.33	ENSMUSG00000093674	168997	ENSMUSG00000093674	Rpl41	1.168	7.62512	SCFA4	SCFA2	F	Propionate	LPS	F_Propionate_LPS
SCFA2.33	ENSMUSG00000093772	361.679	ENSMUSG00000093772	4931403E22Rik	0.668	-1.87937	SCFA4	SCFA2	F	Propionate	LPS	F_Propionate_LPS
SCFA2.33	ENSMUSG00000093803	8267.57	ENSMUSG00000093803	Ppp2r3d	2.557	4.40397	SCFA4	SCFA2	F	Propionate	LPS	F_Propionate_LPS
SCFA2.33	ENSMUSG00000093904	12828.6	ENSMUSG00000093904	Tomm20	4.906	5.97654	SCFA4	SCFA2	F	Propionate	LPS	F_Propionate_LPS
SCFA2.33	ENSMUSG00000093910	0	ENSMUSG00000093910	Zfp853	3.14	-5.0493	SCFA4	SCFA2	F	Propionate	LPS	F_Propionate_LPS
SCFA2.33	ENSMUSG00000093930	5942.75	ENSMUSG00000093930	Hmgcs1	4.594	4.77248	SCFA4	SCFA2	F	Propionate	LPS	F_Propionate_LPS
SCFA2.33	ENSMUSG00000093985	0	ENSMUSG00000093985	Gm10406	2.012	-5.0493	SCFA4	SCFA2	F	Propionate	LPS	F_Propionate_LPS
SCFA2.33	ENSMUSG00000093989	136.498	ENSMUSG00000093989	Rnasek	0.885	-2.72737	SCFA4	SCFA2	F	Propionate	LPS	F_Propionate_LPS
SCFA2.33	ENSMUSG00000094002	0	ENSMUSG00000094002	Gm20187	1.973	-5.0493	SCFA4	SCFA2	F	Propionate	LPS	F_Propionate_LPS
SCFA2.33	ENSMUSG00000094035	0	ENSMUSG00000094035	Ldlrad2	2.508	-5.0493	SCFA4	SCFA2	F	Propionate	LPS	F_Propionate_LPS
SCFA2.33	ENSMUSG00000094132	136.963	ENSMUSG00000094132	Gm3264	0.882	-2.72737	SCFA4	SCFA2	F	Propionate	LPS	F_Propionate_LPS
SCFA2.33	ENSMUSG00000094282	0	ENSMUSG00000094282	Cfap73	0.921	-5.0493	SCFA4	SCFA2	F	Propionate	LPS	F_Propionate_LPS
SCFA2.33	ENSMUSG00000094338	0	ENSMUSG00000094338	H2bc13	0.381	-5.0493	SCFA4	SCFA2	F	Propionate	LPS	F_Propionate_LPS
SCFA2.33	ENSMUSG00000094410	434.275	ENSMUSG00000094410	Zbed6	5.007	1.14053	SCFA4	SCFA2	F	Propionate	LPS	F_Propionate_LPS
SCFA2.33	ENSMUSG00000094441	2420.11	ENSMUSG00000094441	Zfp955a	3.544	3.10552	SCFA4	SCFA2	F	Propionate	LPS	F_Propionate_LPS
SCFA2.33	ENSMUSG00000094483	14993	ENSMUSG00000094483	Purb	8.319	6.96298	SCFA4	SCFA2	F	Propionate	LPS	F_Propionate_LPS
SCFA2.33	ENSMUSG00000094500	0	ENSMUSG00000094500	Smim18	0.587	-5.0493	SCFA4	SCFA2	F	Propionate	LPS	F_Propionate_LPS
SCFA2.33	ENSMUSG00000094595	13.8597	ENSMUSG00000094595	Fsbp	4.358	-3.46433	SCFA4	SCFA2	F	Propionate	LPS	F_Propionate_LPS
SCFA2.33	ENSMUSG00000094622	96.6408	ENSMUSG00000094622	Gm3055	0.625	-3.46433	SCFA4	SCFA2	F	Propionate	LPS	F_Propionate_LPS
SCFA2.33	ENSMUSG00000094626	0	ENSMUSG00000094626	Tmem121b	4.869	-5.0493	SCFA4	SCFA2	F	Propionate	LPS	F_Propionate_LPS
SCFA2.33	ENSMUSG00000094649	223.154	ENSMUSG00000094649	Mplkipl1	1.624	-1.34886	SCFA4	SCFA2	F	Propionate	LPS	F_Propionate_LPS
SCFA2.33	ENSMUSG00000094707	0	ENSMUSG00000094707	A830019P07Rik	2.817	-5.0493	SCFA4	SCFA2	F	Propionate	LPS	F_Propionate_LPS
SCFA2.33	ENSMUSG00000094724	125.182	ENSMUSG00000094724	Rnaset2b	9.65	0.308256	SCFA4	SCFA2	F	Propionate	LPS	F_Propionate_LPS
SCFA2.33	ENSMUSG00000094796	9883.71	ENSMUSG00000094796	Tcstv4	1.595	3.98137	SCFA4	SCFA2	F	Propionate	LPS	F_Propionate_LPS
SCFA2.33	ENSMUSG00000094845	658.178	ENSMUSG00000094845	Tmem95	1.193	-0.294409	SCFA4	SCFA2	F	Propionate	LPS	F_Propionate_LPS
SCFA2.33	ENSMUSG00000094868	0	ENSMUSG00000094868	Dlx6os2	1.354	-5.0493	SCFA4	SCFA2	F	Propionate	LPS	F_Propionate_LPS
SCFA2.33	ENSMUSG00000094870	4359.2	ENSMUSG00000094870	Zfp131	4.614	4.33225	SCFA4	SCFA2	F	Propionate	LPS	F_Propionate_LPS
SCFA2.33	ENSMUSG00000094910	0	ENSMUSG00000094910	D430019H16Rik	5.786	-5.0493	SCFA4	SCFA2	F	Propionate	LPS	F_Propionate_LPS
SCFA2.33	ENSMUSG00000094936	204.747	ENSMUSG00000094936	Rbm4	5.31	0.160157	SCFA4	SCFA2	F	Propionate	LPS	F_Propionate_LPS
SCFA2.33	ENSMUSG00000094942	1019.75	ENSMUSG00000094942	Gm3604	2.31	1.25448	SCFA4	SCFA2	F	Propionate	LPS	F_Propionate_LPS
SCFA2.33	ENSMUSG00000094973	230.39	ENSMUSG00000094973	Eif4a3l1	1.573	-1.34886	SCFA4	SCFA2	F	Propionate	LPS	F_Propionate_LPS
SCFA2.33	ENSMUSG00000095026	52.4765	ENSMUSG00000095026	Gm3336	1.151	-3.46433	SCFA4	SCFA2	F	Propionate	LPS	F_Propionate_LPS
SCFA2.33	ENSMUSG00000095028	293.92	ENSMUSG00000095028	Sirpb1b	2.877	-0.191315	SCFA4	SCFA2	F	Propionate	LPS	F_Propionate_LPS
SCFA2.33	ENSMUSG00000095098	2920.74	ENSMUSG00000095098	Ccdc85b	4.715	3.78675	SCFA4	SCFA2	F	Propionate	LPS	F_Propionate_LPS
SCFA2.33	ENSMUSG00000095105	0	ENSMUSG00000095105	Edaradd	6.668	-5.0493	SCFA4	SCFA2	F	Propionate	LPS	F_Propionate_LPS
SCFA2.33	ENSMUSG00000095115	28559.4	ENSMUSG00000095115	Itpripl2	6.865	7.61537	SCFA4	SCFA2	F	Propionate	LPS	F_Propionate_LPS
SCFA2.33	ENSMUSG00000095139	0	ENSMUSG00000095139	Pou3f2	5.587	-5.0493	SCFA4	SCFA2	F	Propionate	LPS	F_Propionate_LPS
SCFA2.33	ENSMUSG00000095180	0	ENSMUSG00000095180	Rhox5	0.754	-5.0493	SCFA4	SCFA2	F	Propionate	LPS	F_Propionate_LPS
SCFA2.33	ENSMUSG00000095193	272.146	ENSMUSG00000095193	Gm20939	3.773	0.0799866	SCFA4	SCFA2	F	Propionate	LPS	F_Propionate_LPS
SCFA2.33	ENSMUSG00000095217	0	ENSMUSG00000095217	H2bc15	0.381	-5.0493	SCFA4	SCFA2	F	Propionate	LPS	F_Propionate_LPS
SCFA2.33	ENSMUSG00000095253	1059.99	ENSMUSG00000095253	Zfp799	6.382	2.76448	SCFA4	SCFA2	F	Propionate	LPS	F_Propionate_LPS
SCFA2.33	ENSMUSG00000095304	0	ENSMUSG00000095304	Plac9	1.122	-5.0493	SCFA4	SCFA2	F	Propionate	LPS	F_Propionate_LPS
SCFA2.33	ENSMUSG00000095325	2136.99	ENSMUSG00000095325	Zfp870	5.455	3.54689	SCFA4	SCFA2	F	Propionate	LPS	F_Propionate_LPS
SCFA2.33	ENSMUSG00000095362	1233.43	ENSMUSG00000095362	Gm14325	1.616	1.01679	SCFA4	SCFA2	F	Propionate	LPS	F_Propionate_LPS
SCFA2.33	ENSMUSG00000095385	0	ENSMUSG00000095385	D630033O11Rik	3.746	-5.0493	SCFA4	SCFA2	F	Propionate	LPS	F_Propionate_LPS
SCFA2.33	ENSMUSG00000095407	0	ENSMUSG00000095407	Tmem200c	3.406	-5.0493	SCFA4	SCFA2	F	Propionate	LPS	F_Propionate_LPS
SCFA2.33	ENSMUSG00000095432	3787.03	ENSMUSG00000095432	Zfp748	5.662	4.42441	SCFA4	SCFA2	F	Propionate	LPS	F_Propionate_LPS
SCFA2.33	ENSMUSG00000095440	1536.58	ENSMUSG00000095440	Fignl2	4.206	2.6989	SCFA4	SCFA2	F	Propionate	LPS	F_Propionate_LPS
SCFA2.33	ENSMUSG00000095567	45373	ENSMUSG00000095567	Noc2l	4.16	7.56057	SCFA4	SCFA2	F	Propionate	LPS	F_Propionate_LPS
SCFA2.33	ENSMUSG00000095609	0	ENSMUSG00000095609	Anxa2r1	4.572	-5.0493	SCFA4	SCFA2	F	Propionate	LPS	F_Propionate_LPS
SCFA2.33	ENSMUSG00000095677	327.982	ENSMUSG00000095677	Dynlt1f	6.998	1.21749	SCFA4	SCFA2	F	Propionate	LPS	F_Propionate_LPS
SCFA2.33	ENSMUSG00000095687	934.535	ENSMUSG00000095687	Rnaset2a	2.456	1.21749	SCFA4	SCFA2	F	Propionate	LPS	F_Propionate_LPS
SCFA2.33	ENSMUSG00000095730	0	ENSMUSG00000095730	Vmn2r29	9.315	-5.0493	SCFA4	SCFA2	F	Propionate	LPS	F_Propionate_LPS
SCFA2.33	ENSMUSG00000095788	105.457	ENSMUSG00000095788	Sirpb1a	2.291	-1.87937	SCFA4	SCFA2	F	Propionate	LPS	F_Propionate_LPS
SCFA2.33	ENSMUSG00000095789	0	ENSMUSG00000095789	Nupr2	0.901	-5.0493	SCFA4	SCFA2	F	Propionate	LPS	F_Propionate_LPS
SCFA2.33	ENSMUSG00000095912	0	ENSMUSG00000095912	Gm3317	2.464	-5.0493	SCFA4	SCFA2	F	Propionate	LPS	F_Propionate_LPS
SCFA2.33	ENSMUSG00000095930	42.8069	ENSMUSG00000095930	Nim1k	8.466	-1.34886	SCFA4	SCFA2	F	Propionate	LPS	F_Propionate_LPS
SCFA2.33	ENSMUSG00000095990	675.117	ENSMUSG00000095990	Zfp97	2.684	0.881441	SCFA4	SCFA2	F	Propionate	LPS	F_Propionate_LPS
SCFA2.33	ENSMUSG00000096001	8461.9	ENSMUSG00000096001	Gpr15lg	0.828	2.81489	SCFA4	SCFA2	F	Propionate	LPS	F_Propionate_LPS
SCFA2.33	ENSMUSG00000096010	63.2908	ENSMUSG00000096010	H4c16	2.863	-2.24194	SCFA4	SCFA2	F	Propionate	LPS	F_Propionate_LPS
SCFA2.33	ENSMUSG00000096014	25.0002	ENSMUSG00000096014	Sox1	4.832	-2.72737	SCFA4	SCFA2	F	Propionate	LPS	F_Propionate_LPS
SCFA2.33	ENSMUSG00000096039	0	ENSMUSG00000096039	D830030K20Rik	3.697	-5.0493	SCFA4	SCFA2	F	Propionate	LPS	F_Propionate_LPS
SCFA2.33	ENSMUSG00000096054	72.1717	ENSMUSG00000096054	Syne1	33.476	1.29055	SCFA4	SCFA2	F	Propionate	LPS	F_Propionate_LPS
SCFA2.33	ENSMUSG00000096140	0	ENSMUSG00000096140	Ankrd66	1.307	-5.0493	SCFA4	SCFA2	F	Propionate	LPS	F_Propionate_LPS
SCFA2.33	ENSMUSG00000096141	0	ENSMUSG00000096141	Dnah7a	12.767	-5.0493	SCFA4	SCFA2	F	Propionate	LPS	F_Propionate_LPS
SCFA2.33	ENSMUSG00000096145	8844.36	ENSMUSG00000096145	Vkorc1	0.84	2.89907	SCFA4	SCFA2	F	Propionate	LPS	F_Propionate_LPS
SCFA2.33	ENSMUSG00000096146	0	ENSMUSG00000096146	Kcnj11	3.279	-5.0493	SCFA4	SCFA2	F	Propionate	LPS	F_Propionate_LPS
SCFA2.33	ENSMUSG00000096188	13065.7	ENSMUSG00000096188	Cmtm4	7.734	6.65936	SCFA4	SCFA2	F	Propionate	LPS	F_Propionate_LPS
SCFA2.33	ENSMUSG00000096199	3554.82	ENSMUSG00000096199	Ptrhd1	3.84	3.77407	SCFA4	SCFA2	F	Propionate	LPS	F_Propionate_LPS
SCFA2.33	ENSMUSG00000096210	12991.2	ENSMUSG00000096210	H1f0	2.055	4.74024	SCFA4	SCFA2	F	Propionate	LPS	F_Propionate_LPS
SCFA2.33	ENSMUSG00000096233	309.746	ENSMUSG00000096233	Gm13238	0.78	-1.87937	SCFA4	SCFA2	F	Propionate	LPS	F_Propionate_LPS
SCFA2.33	ENSMUSG00000096255	391.702	ENSMUSG00000096255	Dynlt1b	0.771	-1.58986	SCFA4	SCFA2	F	Propionate	LPS	F_Propionate_LPS
SCFA2.33	ENSMUSG00000096351	101.004	ENSMUSG00000096351	Samd11	3.588	-1.34886	SCFA4	SCFA2	F	Propionate	LPS	F_Propionate_LPS
SCFA2.33	ENSMUSG00000096370	241.866	ENSMUSG00000096370	Gm21992	5.494	0.442557	SCFA4	SCFA2	F	Propionate	LPS	F_Propionate_LPS
SCFA2.33	ENSMUSG00000096377	0	ENSMUSG00000096377	Mir5123	0.083	-5.0493	SCFA4	SCFA2	F	Propionate	LPS	F_Propionate_LPS
SCFA2.33	ENSMUSG00000096433	2251.72	ENSMUSG00000096433	Zfp994	4.882	3.46246	SCFA4	SCFA2	F	Propionate	LPS	F_Propionate_LPS
SCFA2.33	ENSMUSG00000096472	3683.89	ENSMUSG00000096472	Cdkn2d	1.574	2.54316	SCFA4	SCFA2	F	Propionate	LPS	F_Propionate_LPS
SCFA2.33	ENSMUSG00000096488	15.6235	ENSMUSG00000096488	Gm10409	3.866	-3.46433	SCFA4	SCFA2	F	Propionate	LPS	F_Propionate_LPS
SCFA2.33	ENSMUSG00000096549	0	ENSMUSG00000096549	Prickle4	3.56	-5.0493	SCFA4	SCFA2	F	Propionate	LPS	F_Propionate_LPS
SCFA2.33	ENSMUSG00000096573	1969.58	ENSMUSG00000096573	1700009J07Rik	0.92	0.881441	SCFA4	SCFA2	F	Propionate	LPS	F_Propionate_LPS
SCFA2.33	ENSMUSG00000096606	87742.6	ENSMUSG00000096606	Tpbgl	3.022	8.05087	SCFA4	SCFA2	F	Propionate	LPS	F_Propionate_LPS
SCFA2.33	ENSMUSG00000096629	0	ENSMUSG00000096629	Gm3383	3.895	-5.0493	SCFA4	SCFA2	F	Propionate	LPS	F_Propionate_LPS
SCFA2.33	ENSMUSG00000096687	3365.42	ENSMUSG00000096687	Mfsd4b4	4.092	3.78675	SCFA4	SCFA2	F	Propionate	LPS	F_Propionate_LPS
SCFA2.33	ENSMUSG00000096696	158.531	ENSMUSG00000096696	Zfp960	2.667	-1.14241	SCFA4	SCFA2	F	Propionate	LPS	F_Propionate_LPS
SCFA2.33	ENSMUSG00000096718	59.4054	ENSMUSG00000096718	Zfp781b	8.134	-0.961834	SCFA4	SCFA2	F	Propionate	LPS	F_Propionate_LPS
SCFA2.33	ENSMUSG00000096719	0	ENSMUSG00000096719	Mrgpra2b	1.334	-5.0493	SCFA4	SCFA2	F	Propionate	LPS	F_Propionate_LPS
SCFA2.33	ENSMUSG00000096727	15512.7	ENSMUSG00000096727	Psmb9	3.66	5.82799	SCFA4	SCFA2	F	Propionate	LPS	F_Propionate_LPS
SCFA2.33	ENSMUSG00000096740	911.214	ENSMUSG00000096740	Lbhd1	3.248	1.58006	SCFA4	SCFA2	F	Propionate	LPS	F_Propionate_LPS
SCFA2.33	ENSMUSG00000096753	0	ENSMUSG00000096753	Fam181a	1.537	-5.0493	SCFA4	SCFA2	F	Propionate	LPS	F_Propionate_LPS
SCFA2.33	ENSMUSG00000096775	0	ENSMUSG00000096775	Gm5796	1.817	-5.0493	SCFA4	SCFA2	F	Propionate	LPS	F_Propionate_LPS
SCFA2.33	ENSMUSG00000096795	61.4951	ENSMUSG00000096795	Zfp433	4.911	-1.58986	SCFA4	SCFA2	F	Propionate	LPS	F_Propionate_LPS
SCFA2.33	ENSMUSG00000096847	0	ENSMUSG00000096847	Tmem151b	4.839	-5.0493	SCFA4	SCFA2	F	Propionate	LPS	F_Propionate_LPS
SCFA2.33	ENSMUSG00000096856	38.309	ENSMUSG00000096856	Gm10778	9.46	-1.34886	SCFA4	SCFA2	F	Propionate	LPS	F_Propionate_LPS
SCFA2.33	ENSMUSG00000096883	65.2743	ENSMUSG00000096883	Shisa8	2.776	-2.24194	SCFA4	SCFA2	F	Propionate	LPS	F_Propionate_LPS
SCFA2.33	ENSMUSG00000096910	1554.88	ENSMUSG00000096910	Zfp955b	5.788	3.17471	SCFA4	SCFA2	F	Propionate	LPS	F_Propionate_LPS
SCFA2.33	ENSMUSG00000096914	57.0277	ENSMUSG00000096914	Galntl6	7.414	-1.14241	SCFA4	SCFA2	F	Propionate	LPS	F_Propionate_LPS
SCFA2.33	ENSMUSG00000096916	578.229	ENSMUSG00000096916	Zfp850	6.163	1.84552	SCFA4	SCFA2	F	Propionate	LPS	F_Propionate_LPS
SCFA2.33	ENSMUSG00000096917	178.172	ENSMUSG00000096917	2500002B13Rik	2.712	-0.961834	SCFA4	SCFA2	F	Propionate	LPS	F_Propionate_LPS
SCFA2.33	ENSMUSG00000096929	0	ENSMUSG00000096929	A330023F24Rik	9.354	-5.0493	SCFA4	SCFA2	F	Propionate	LPS	F_Propionate_LPS
SCFA2.33	ENSMUSG00000096935	1158.37	ENSMUSG00000096935	1700113A16Rik	1.095	0.376968	SCFA4	SCFA2	F	Propionate	LPS	F_Propionate_LPS
SCFA2.33	ENSMUSG00000096950	0	ENSMUSG00000096950	Gm9530	3.281	-5.0493	SCFA4	SCFA2	F	Propionate	LPS	F_Propionate_LPS
SCFA2.33	ENSMUSG00000096956	243.878	ENSMUSG00000096956	Snhg18	1.486	-1.34886	SCFA4	SCFA2	F	Propionate	LPS	F_Propionate_LPS
SCFA2.33	ENSMUSG00000096959	0	ENSMUSG00000096959	4930509G22Rik	2.481	-5.0493	SCFA4	SCFA2	F	Propionate	LPS	F_Propionate_LPS
SCFA2.33	ENSMUSG00000096965	0	ENSMUSG00000096965	3300005D01Rik	1.38	-5.0493	SCFA4	SCFA2	F	Propionate	LPS	F_Propionate_LPS
SCFA2.33	ENSMUSG00000096971	189.451	ENSMUSG00000096971	4930556M19Rik	7.014	0.442557	SCFA4	SCFA2	F	Propionate	LPS	F_Propionate_LPS
SCFA2.33	ENSMUSG00000096981	800.536	ENSMUSG00000096981	Gm16845	1.509	0.308256	SCFA4	SCFA2	F	Propionate	LPS	F_Propionate_LPS
SCFA2.33	ENSMUSG00000096995	340.023	ENSMUSG00000096995	2810029C07Rik	1.954	-0.525734	SCFA4	SCFA2	F	Propionate	LPS	F_Propionate_LPS
SCFA2.33	ENSMUSG00000097006	960.52	ENSMUSG00000097006	9530082P21Rik	4.842	2.22683	SCFA4	SCFA2	F	Propionate	LPS	F_Propionate_LPS
SCFA2.33	ENSMUSG00000097021	0	ENSMUSG00000097021	4933433G15Rik	1.815	-5.0493	SCFA4	SCFA2	F	Propionate	LPS	F_Propionate_LPS
SCFA2.33	ENSMUSG00000097023	0	ENSMUSG00000097023	Mir9-3hg	4.365	-5.0493	SCFA4	SCFA2	F	Propionate	LPS	F_Propionate_LPS
SCFA2.33	ENSMUSG00000097032	144.845	ENSMUSG00000097032	4930539J05Rik	1.668	-1.87937	SCFA4	SCFA2	F	Propionate	LPS	F_Propionate_LPS
SCFA2.33	ENSMUSG00000097039	414.411	ENSMUSG00000097039	Pvt1	6.996	1.55062	SCFA4	SCFA2	F	Propionate	LPS	F_Propionate_LPS
SCFA2.33	ENSMUSG00000097040	0	ENSMUSG00000097040	2610316D01Rik	1.209	-5.0493	SCFA4	SCFA2	F	Propionate	LPS	F_Propionate_LPS
SCFA2.33	ENSMUSG00000097047	0	ENSMUSG00000097047	1110020A21Rik	1.272	-5.0493	SCFA4	SCFA2	F	Propionate	LPS	F_Propionate_LPS
SCFA2.33	ENSMUSG00000097048	373.157	ENSMUSG00000097048	1600020E01Rik	3.561	0.442557	SCFA4	SCFA2	F	Propionate	LPS	F_Propionate_LPS
SCFA2.33	ENSMUSG00000097061	949.32	ENSMUSG00000097061	9330151L19Rik	2.545	1.29055	SCFA4	SCFA2	F	Propionate	LPS	F_Propionate_LPS
SCFA2.33	ENSMUSG00000097068	0	ENSMUSG00000097068	Gm26760	1.619	-5.0493	SCFA4	SCFA2	F	Propionate	LPS	F_Propionate_LPS
SCFA2.33	ENSMUSG00000097069	0	ENSMUSG00000097069	Gm16998	1.23	-5.0493	SCFA4	SCFA2	F	Propionate	LPS	F_Propionate_LPS
SCFA2.33	ENSMUSG00000097072	0	ENSMUSG00000097072	Foxl2os	3.315	-5.0493	SCFA4	SCFA2	F	Propionate	LPS	F_Propionate_LPS
SCFA2.33	ENSMUSG00000097073	144.307	ENSMUSG00000097073	9430037G07Rik	3.767	-0.801369	SCFA4	SCFA2	F	Propionate	LPS	F_Propionate_LPS
SCFA2.33	ENSMUSG00000097075	186.493	ENSMUSG00000097075	Cdiptos	2.591	-0.961834	SCFA4	SCFA2	F	Propionate	LPS	F_Propionate_LPS
SCFA2.33	ENSMUSG00000097077	61.6331	ENSMUSG00000097077	Gm16712	1.96	-2.72737	SCFA4	SCFA2	F	Propionate	LPS	F_Propionate_LPS
SCFA2.33	ENSMUSG00000097080	625.757	ENSMUSG00000097080	1700086O06Rik	2.027	0.376968	SCFA4	SCFA2	F	Propionate	LPS	F_Propionate_LPS
SCFA2.33	ENSMUSG00000097084	0	ENSMUSG00000097084	Foxl1	2.705	-5.0493	SCFA4	SCFA2	F	Propionate	LPS	F_Propionate_LPS
SCFA2.33	ENSMUSG00000097101	430.471	ENSMUSG00000097101	1810034E14Rik	2.245	-0.00490226	SCFA4	SCFA2	F	Propionate	LPS	F_Propionate_LPS
SCFA2.33	ENSMUSG00000097119	1447.01	ENSMUSG00000097119	B230354K17Rik	6.136	3.15527	SCFA4	SCFA2	F	Propionate	LPS	F_Propionate_LPS
SCFA2.33	ENSMUSG00000097121	511.535	ENSMUSG00000097121	D130020L05Rik	3.07	0.678624	SCFA4	SCFA2	F	Propionate	LPS	F_Propionate_LPS
SCFA2.33	ENSMUSG00000097134	0	ENSMUSG00000097134	1110002J07Rik	2.513	-5.0493	SCFA4	SCFA2	F	Propionate	LPS	F_Propionate_LPS
SCFA2.33	ENSMUSG00000097145	284.289	ENSMUSG00000097145	9230114K14Rik	2.762	-0.294409	SCFA4	SCFA2	F	Propionate	LPS	F_Propionate_LPS
SCFA2.33	ENSMUSG00000097149	138.852	ENSMUSG00000097149	Gm10640	1.305	-2.24194	SCFA4	SCFA2	F	Propionate	LPS	F_Propionate_LPS
SCFA2.33	ENSMUSG00000097162	2604.33	ENSMUSG00000097162	2310010J17Rik	0.603	0.678624	SCFA4	SCFA2	F	Propionate	LPS	F_Propionate_LPS
SCFA2.33	ENSMUSG00000097164	404.755	ENSMUSG00000097164	Cep83os	6.566	1.42644	SCFA4	SCFA2	F	Propionate	LPS	F_Propionate_LPS
SCFA2.33	ENSMUSG00000097166	0	ENSMUSG00000097166	9330179D12Rik	1.486	-5.0493	SCFA4	SCFA2	F	Propionate	LPS	F_Propionate_LPS
SCFA2.33	ENSMUSG00000097167	126.361	ENSMUSG00000097167	Gm16740	0.956	-2.72737	SCFA4	SCFA2	F	Propionate	LPS	F_Propionate_LPS
SCFA2.33	ENSMUSG00000097177	203.903	ENSMUSG00000097177	9330159M07Rik	5.332	0.160157	SCFA4	SCFA2	F	Propionate	LPS	F_Propionate_LPS
SCFA2.33	ENSMUSG00000097178	76.7477	ENSMUSG00000097178	2310002F09Rik	3.935	-1.58986	SCFA4	SCFA2	F	Propionate	LPS	F_Propionate_LPS
SCFA2.33	ENSMUSG00000097180	151.57	ENSMUSG00000097180	2700038G22Rik	1.594	-1.87937	SCFA4	SCFA2	F	Propionate	LPS	F_Propionate_LPS
SCFA2.33	ENSMUSG00000097182	0	ENSMUSG00000097182	A830009L08Rik	2.807	-5.0493	SCFA4	SCFA2	F	Propionate	LPS	F_Propionate_LPS
SCFA2.33	ENSMUSG00000097184	597.039	ENSMUSG00000097184	4632428C04Rik	2.428	0.565413	SCFA4	SCFA2	F	Propionate	LPS	F_Propionate_LPS
SCFA2.33	ENSMUSG00000097191	0	ENSMUSG00000097191	Mm2pr	1.856	-5.0493	SCFA4	SCFA2	F	Propionate	LPS	F_Propionate_LPS
SCFA2.33	ENSMUSG00000097195	837.926	ENSMUSG00000097195	Snhg5	1.73	0.565413	SCFA4	SCFA2	F	Propionate	LPS	F_Propionate_LPS
SCFA2.33	ENSMUSG00000097207	32.1151	ENSMUSG00000097207	6030443J06Rik	7.523	-1.87937	SCFA4	SCFA2	F	Propionate	LPS	F_Propionate_LPS
SCFA2.33	ENSMUSG00000097216	0	ENSMUSG00000097216	4932441J04Rik	0.729	-5.0493	SCFA4	SCFA2	F	Propionate	LPS	F_Propionate_LPS
SCFA2.33	ENSMUSG00000097251	0	ENSMUSG00000097251	5033417F24Rik	1.787	-5.0493	SCFA4	SCFA2	F	Propionate	LPS	F_Propionate_LPS
SCFA2.33	ENSMUSG00000097276	0	ENSMUSG00000097276	4930525G20Rik	2.987	-5.0493	SCFA4	SCFA2	F	Propionate	LPS	F_Propionate_LPS
SCFA2.33	ENSMUSG00000097277	484.901	ENSMUSG00000097277	2900076A07Rik	1.993	-0.00490226	SCFA4	SCFA2	F	Propionate	LPS	F_Propionate_LPS
SCFA2.33	ENSMUSG00000097279	271.666	ENSMUSG00000097279	Gm5106	1.334	-1.34886	SCFA4	SCFA2	F	Propionate	LPS	F_Propionate_LPS
SCFA2.33	ENSMUSG00000097286	0	ENSMUSG00000097286	Gm26684	8.887	-5.0493	SCFA4	SCFA2	F	Propionate	LPS	F_Propionate_LPS
SCFA2.33	ENSMUSG00000097290	745.508	ENSMUSG00000097290	1300002E11Rik	4.213	1.66495	SCFA4	SCFA2	F	Propionate	LPS	F_Propionate_LPS
SCFA2.33	ENSMUSG00000097292	0	ENSMUSG00000097292	A230107N01Rik	2.348	-5.0493	SCFA4	SCFA2	F	Propionate	LPS	F_Propionate_LPS
SCFA2.33	ENSMUSG00000097316	46.1954	ENSMUSG00000097316	Gm10516	2.615	-2.72737	SCFA4	SCFA2	F	Propionate	LPS	F_Propionate_LPS
SCFA2.33	ENSMUSG00000097318	163.687	ENSMUSG00000097318	1700007L15Rik	0.738	-2.72737	SCFA4	SCFA2	F	Propionate	LPS	F_Propionate_LPS
SCFA2.33	ENSMUSG00000097321	1013.51	ENSMUSG00000097321	Gm3704	2.503	1.36009	SCFA4	SCFA2	F	Propionate	LPS	F_Propionate_LPS
SCFA2.33	ENSMUSG00000097325	24.2378	ENSMUSG00000097325	Gm16897	2.492	-3.46433	SCFA4	SCFA2	F	Propionate	LPS	F_Propionate_LPS
SCFA2.33	ENSMUSG00000097328	15068.6	ENSMUSG00000097328	Tnfsf12	1.435	4.43653	SCFA4	SCFA2	F	Propionate	LPS	F_Propionate_LPS
SCFA2.33	ENSMUSG00000097333	7210.11	ENSMUSG00000097333	Zfp87	2.865	4.37066	SCFA4	SCFA2	F	Propionate	LPS	F_Propionate_LPS
SCFA2.33	ENSMUSG00000097336	0	ENSMUSG00000097336	Fendrr	3.322	-5.0493	SCFA4	SCFA2	F	Propionate	LPS	F_Propionate_LPS
SCFA2.33	ENSMUSG00000097350	152.238	ENSMUSG00000097350	4732491K20Rik	3.174	-0.961834	SCFA4	SCFA2	F	Propionate	LPS	F_Propionate_LPS
SCFA2.33	ENSMUSG00000097354	216.878	ENSMUSG00000097354	2310001H17Rik	7.241	0.678624	SCFA4	SCFA2	F	Propionate	LPS	F_Propionate_LPS
SCFA2.33	ENSMUSG00000097357	0	ENSMUSG00000097357	Gm16793	1.68	-5.0493	SCFA4	SCFA2	F	Propionate	LPS	F_Propionate_LPS
SCFA2.33	ENSMUSG00000097360	0	ENSMUSG00000097360	9430065F17Rik	2.571	-5.0493	SCFA4	SCFA2	F	Propionate	LPS	F_Propionate_LPS
SCFA2.33	ENSMUSG00000097365	0	ENSMUSG00000097365	C030034L19Rik	5.786	-5.0493	SCFA4	SCFA2	F	Propionate	LPS	F_Propionate_LPS
SCFA2.33	ENSMUSG00000097378	52.8438	ENSMUSG00000097378	B230208H11Rik	1.143	-3.46433	SCFA4	SCFA2	F	Propionate	LPS	F_Propionate_LPS
SCFA2.33	ENSMUSG00000097383	0	ENSMUSG00000097383	1500026H17Rik	3.027	-5.0493	SCFA4	SCFA2	F	Propionate	LPS	F_Propionate_LPS
SCFA2.33	ENSMUSG00000097391	0	ENSMUSG00000097391	Mirg	6.403	-5.0493	SCFA4	SCFA2	F	Propionate	LPS	F_Propionate_LPS
SCFA2.33	ENSMUSG00000097392	513.666	ENSMUSG00000097392	Thoc2l	5.409	1.48986	SCFA4	SCFA2	F	Propionate	LPS	F_Propionate_LPS
SCFA2.33	ENSMUSG00000097397	748.766	ENSMUSG00000097397	Gm16861	1.694	0.376968	SCFA4	SCFA2	F	Propionate	LPS	F_Propionate_LPS
SCFA2.33	ENSMUSG00000097402	0	ENSMUSG00000097402	Gm17399	1.181	-5.0493	SCFA4	SCFA2	F	Propionate	LPS	F_Propionate_LPS
SCFA2.33	ENSMUSG00000097403	0	ENSMUSG00000097403	9230116N13Rik	2.097	-5.0493	SCFA4	SCFA2	F	Propionate	LPS	F_Propionate_LPS
SCFA2.33	ENSMUSG00000097404	0	ENSMUSG00000097404	Gm10814	1.969	-5.0493	SCFA4	SCFA2	F	Propionate	LPS	F_Propionate_LPS
SCFA2.33	ENSMUSG00000097466	0	ENSMUSG00000097466	D430036J16Rik	2.234	-5.0493	SCFA4	SCFA2	F	Propionate	LPS	F_Propionate_LPS
SCFA2.33	ENSMUSG00000097471	1146.34	ENSMUSG00000097471	5830432E09Rik	6.112	2.81489	SCFA4	SCFA2	F	Propionate	LPS	F_Propionate_LPS
SCFA2.33	ENSMUSG00000097482	0	ENSMUSG00000097482	Gm17634	1.392	-5.0493	SCFA4	SCFA2	F	Propionate	LPS	F_Propionate_LPS
SCFA2.33	ENSMUSG00000097487	286.53	ENSMUSG00000097487	Ptges3l	2.108	-0.656979	SCFA4	SCFA2	F	Propionate	LPS	F_Propionate_LPS
SCFA2.33	ENSMUSG00000097494	0	ENSMUSG00000097494	4933406C10Rik	2.569	-5.0493	SCFA4	SCFA2	F	Propionate	LPS	F_Propionate_LPS
SCFA2.33	ENSMUSG00000097520	0	ENSMUSG00000097520	Gm30606	0.847	-5.0493	SCFA4	SCFA2	F	Propionate	LPS	F_Propionate_LPS
SCFA2.33	ENSMUSG00000097527	48.5144	ENSMUSG00000097527	1700112J16Rik	2.49	-2.72737	SCFA4	SCFA2	F	Propionate	LPS	F_Propionate_LPS
SCFA2.33	ENSMUSG00000097534	693.063	ENSMUSG00000097534	Gm16675	3.486	1.29055	SCFA4	SCFA2	F	Propionate	LPS	F_Propionate_LPS
SCFA2.33	ENSMUSG00000097536	174.202	ENSMUSG00000097536	4833422M21Rik	3.814	-0.525734	SCFA4	SCFA2	F	Propionate	LPS	F_Propionate_LPS
SCFA2.33	ENSMUSG00000097537	84.429	ENSMUSG00000097537	2610020C07Rik	3.577	-1.58986	SCFA4	SCFA2	F	Propionate	LPS	F_Propionate_LPS
SCFA2.33	ENSMUSG00000097545	0	ENSMUSG00000097545	Mir124a-1hg	4.492	-5.0493	SCFA4	SCFA2	F	Propionate	LPS	F_Propionate_LPS
SCFA2.33	ENSMUSG00000097557	0	ENSMUSG00000097557	C130060C02Rik	0.938	-5.0493	SCFA4	SCFA2	F	Propionate	LPS	F_Propionate_LPS
SCFA2.33	ENSMUSG00000097571	636.583	ENSMUSG00000097571	Jpx	8.065	2.36856	SCFA4	SCFA2	F	Propionate	LPS	F_Propionate_LPS
SCFA2.33	ENSMUSG00000097585	5917.39	ENSMUSG00000097585	E230029C05Rik	4.481	4.73042	SCFA4	SCFA2	F	Propionate	LPS	F_Propionate_LPS
SCFA2.33	ENSMUSG00000097587	70.8688	ENSMUSG00000097587	4930578M01Rik	5.966	-1.14241	SCFA4	SCFA2	F	Propionate	LPS	F_Propionate_LPS
SCFA2.33	ENSMUSG00000097589	1938.61	ENSMUSG00000097589	Dleu2	6.169	3.5837	SCFA4	SCFA2	F	Propionate	LPS	F_Propionate_LPS
SCFA2.33	ENSMUSG00000097613	0	ENSMUSG00000097613	Gm17597	1.115	-5.0493	SCFA4	SCFA2	F	Propionate	LPS	F_Propionate_LPS
SCFA2.33	ENSMUSG00000097615	0	ENSMUSG00000097615	Gm2061	2.761	-5.0493	SCFA4	SCFA2	F	Propionate	LPS	F_Propionate_LPS
SCFA2.33	ENSMUSG00000097616	835.993	ENSMUSG00000097616	1110019D14Rik	1.734	0.565413	SCFA4	SCFA2	F	Propionate	LPS	F_Propionate_LPS
SCFA2.33	ENSMUSG00000097623	0	ENSMUSG00000097623	B230323A14Rik	2.931	-5.0493	SCFA4	SCFA2	F	Propionate	LPS	F_Propionate_LPS
SCFA2.33	ENSMUSG00000097626	0	ENSMUSG00000097626	4921504A21Rik	2.156	-5.0493	SCFA4	SCFA2	F	Propionate	LPS	F_Propionate_LPS
SCFA2.33	ENSMUSG00000097633	0	ENSMUSG00000097633	Gm16617	0.675	-5.0493	SCFA4	SCFA2	F	Propionate	LPS	F_Propionate_LPS
SCFA2.33	ENSMUSG00000097690	152.27	ENSMUSG00000097690	4930505N22Rik	1.19	-2.24194	SCFA4	SCFA2	F	Propionate	LPS	F_Propionate_LPS
SCFA2.33	ENSMUSG00000097709	472.39	ENSMUSG00000097709	2810429I04Rik	8.311	1.98413	SCFA4	SCFA2	F	Propionate	LPS	F_Propionate_LPS
SCFA2.33	ENSMUSG00000097712	131.248	ENSMUSG00000097712	Gm10532	2.301	-1.58986	SCFA4	SCFA2	F	Propionate	LPS	F_Propionate_LPS
SCFA2.33	ENSMUSG00000097727	0	ENSMUSG00000097727	F630040K05Rik	5.327	-5.0493	SCFA4	SCFA2	F	Propionate	LPS	F_Propionate_LPS
SCFA2.33	ENSMUSG00000097736	0	ENSMUSG00000097736	9530059O14Rik	6.62	-5.0493	SCFA4	SCFA2	F	Propionate	LPS	F_Propionate_LPS
SCFA2.33	ENSMUSG00000097738	0	ENSMUSG00000097738	4930445N18Rik	1.922	-5.0493	SCFA4	SCFA2	F	Propionate	LPS	F_Propionate_LPS
SCFA2.33	ENSMUSG00000097743	923.097	ENSMUSG00000097743	Gm16973	2.421	1.17952	SCFA4	SCFA2	F	Propionate	LPS	F_Propionate_LPS
SCFA2.33	ENSMUSG00000097746	0	ENSMUSG00000097746	Gm6225	1.436	-5.0493	SCFA4	SCFA2	F	Propionate	LPS	F_Propionate_LPS
SCFA2.33	ENSMUSG00000097756	0	ENSMUSG00000097756	A730056A06Rik	2.776	-5.0493	SCFA4	SCFA2	F	Propionate	LPS	F_Propionate_LPS
SCFA2.33	ENSMUSG00000097767	0	ENSMUSG00000097767	Miat	9.293	-5.0493	SCFA4	SCFA2	F	Propionate	LPS	F_Propionate_LPS
SCFA2.33	ENSMUSG00000097772	311.572	ENSMUSG00000097772	5430416N02Rik	4.071	0.376968	SCFA4	SCFA2	F	Propionate	LPS	F_Propionate_LPS
SCFA2.33	ENSMUSG00000097781	170.623	ENSMUSG00000097781	9330136K24Rik	2.478	-1.14241	SCFA4	SCFA2	F	Propionate	LPS	F_Propionate_LPS
SCFA2.33	ENSMUSG00000097785	197.602	ENSMUSG00000097785	B230217O12Rik	1.834	-1.34886	SCFA4	SCFA2	F	Propionate	LPS	F_Propionate_LPS
SCFA2.33	ENSMUSG00000097787	183.365	ENSMUSG00000097787	Sgms1os1	1.647	-1.58986	SCFA4	SCFA2	F	Propionate	LPS	F_Propionate_LPS
SCFA2.33	ENSMUSG00000097789	0	ENSMUSG00000097789	Ctxnd1	7.34	-5.0493	SCFA4	SCFA2	F	Propionate	LPS	F_Propionate_LPS
SCFA2.33	ENSMUSG00000097825	0	ENSMUSG00000097825	9630001P10Rik	4.765	-5.0493	SCFA4	SCFA2	F	Propionate	LPS	F_Propionate_LPS
SCFA2.33	ENSMUSG00000097842	0	ENSMUSG00000097842	9330104G04Rik	2.242	-5.0493	SCFA4	SCFA2	F	Propionate	LPS	F_Propionate_LPS
SCFA2.33	ENSMUSG00000097855	98.6734	ENSMUSG00000097855	A930007I19Rik	4.897	-0.961834	SCFA4	SCFA2	F	Propionate	LPS	F_Propionate_LPS
SCFA2.33	ENSMUSG00000097881	0	ENSMUSG00000097881	Celrr	3.876	-5.0493	SCFA4	SCFA2	F	Propionate	LPS	F_Propionate_LPS
SCFA2.33	ENSMUSG00000097885	404.72	ENSMUSG00000097885	5031434O11Rik	3.731	0.623129	SCFA4	SCFA2	F	Propionate	LPS	F_Propionate_LPS
SCFA2.33	ENSMUSG00000097888	0	ENSMUSG00000097888	Gm26682	1.77	-5.0493	SCFA4	SCFA2	F	Propionate	LPS	F_Propionate_LPS
SCFA2.33	ENSMUSG00000097899	0	ENSMUSG00000097899	Gm16894	0.842	-5.0493	SCFA4	SCFA2	F	Propionate	LPS	F_Propionate_LPS
SCFA2.33	ENSMUSG00000097908	1119.47	ENSMUSG00000097908	4933404O12Rik	4.748	2.41831	SCFA4	SCFA2	F	Propionate	LPS	F_Propionate_LPS
SCFA2.33	ENSMUSG00000097915	170.43	ENSMUSG00000097915	A330009N23Rik	1.772	-1.58986	SCFA4	SCFA2	F	Propionate	LPS	F_Propionate_LPS
SCFA2.33	ENSMUSG00000097917	207.919	ENSMUSG00000097917	Gm26839	1.162	-1.87937	SCFA4	SCFA2	F	Propionate	LPS	F_Propionate_LPS
SCFA2.33	ENSMUSG00000097929	0	ENSMUSG00000097929	Tunar	3.398	-5.0493	SCFA4	SCFA2	F	Propionate	LPS	F_Propionate_LPS
SCFA2.33	ENSMUSG00000097960	0	ENSMUSG00000097960	A330074K22Rik	2.489	-5.0493	SCFA4	SCFA2	F	Propionate	LPS	F_Propionate_LPS
SCFA2.33	ENSMUSG00000097990	0	ENSMUSG00000097990	Gm19557	2.765	-5.0493	SCFA4	SCFA2	F	Propionate	LPS	F_Propionate_LPS
SCFA2.33	ENSMUSG00000097993	17.2894	ENSMUSG00000097993	Ptprv	6.987	-2.72737	SCFA4	SCFA2	F	Propionate	LPS	F_Propionate_LPS
SCFA2.33	ENSMUSG00000098022	0	ENSMUSG00000098022	Zfp82	4.561	-5.0493	SCFA4	SCFA2	F	Propionate	LPS	F_Propionate_LPS
SCFA2.33	ENSMUSG00000098087	0	ENSMUSG00000098087	Gm17750	0.529	-5.0493	SCFA4	SCFA2	F	Propionate	LPS	F_Propionate_LPS
SCFA2.33	ENSMUSG00000098098	0	ENSMUSG00000098098	Bvht	0.699	-5.0493	SCFA4	SCFA2	F	Propionate	LPS	F_Propionate_LPS
SCFA2.33	ENSMUSG00000098112	340780	ENSMUSG00000098112	Bin2	2.704	9.84784	SCFA4	SCFA2	F	Propionate	LPS	F_Propionate_LPS
SCFA2.33	ENSMUSG00000098120	0	ENSMUSG00000098120	Gm5914	0.51	-5.0493	SCFA4	SCFA2	F	Propionate	LPS	F_Propionate_LPS
SCFA2.33	ENSMUSG00000098132	0	ENSMUSG00000098132	Rassf10	3.496	-5.0493	SCFA4	SCFA2	F	Propionate	LPS	F_Propionate_LPS
SCFA2.33	ENSMUSG00000098134	5197.15	ENSMUSG00000098134	Rnf113a2	1.383	2.85157	SCFA4	SCFA2	F	Propionate	LPS	F_Propionate_LPS
SCFA2.33	ENSMUSG00000098176	2758.23	ENSMUSG00000098176	Ccdc166	2.584	2.83945	SCFA4	SCFA2	F	Propionate	LPS	F_Propionate_LPS
SCFA2.33	ENSMUSG00000098188	48837.9	ENSMUSG00000098188	Sowahc	4.482	7.77427	SCFA4	SCFA2	F	Propionate	LPS	F_Propionate_LPS
SCFA2.33	ENSMUSG00000098197	0	ENSMUSG00000098197	BC051537	1.938	-5.0493	SCFA4	SCFA2	F	Propionate	LPS	F_Propionate_LPS
SCFA2.33	ENSMUSG00000098234	4269.14	ENSMUSG00000098234	Snhg6	1.146	2.29943	SCFA4	SCFA2	F	Propionate	LPS	F_Propionate_LPS
SCFA2.33	ENSMUSG00000098269	4129.95	ENSMUSG00000098269	Mir8094	0.117	-0.961834	SCFA4	SCFA2	F	Propionate	LPS	F_Propionate_LPS
SCFA2.33	ENSMUSG00000098274	261.022	ENSMUSG00000098274	Rpl24	1.157	-1.58986	SCFA4	SCFA2	F	Propionate	LPS	F_Propionate_LPS
SCFA2.33	ENSMUSG00000098280	0	ENSMUSG00000098280	Mir7687	0.059	-5.0493	SCFA4	SCFA2	F	Propionate	LPS	F_Propionate_LPS
SCFA2.33	ENSMUSG00000098286	5214.43	ENSMUSG00000098286	Mir8091	0.139	-0.40544	SCFA4	SCFA2	F	Propionate	LPS	F_Propionate_LPS
SCFA2.33	ENSMUSG00000098318	20.8709	ENSMUSG00000098318	Lockd	5.788	-2.72737	SCFA4	SCFA2	F	Propionate	LPS	F_Propionate_LPS
SCFA2.33	ENSMUSG00000098332	9742.01	ENSMUSG00000098332	Pigbos1	0.496	2.28162	SCFA4	SCFA2	F	Propionate	LPS	F_Propionate_LPS
SCFA2.33	ENSMUSG00000098361	0	ENSMUSG00000098361	Mir7086	0.065	-5.0493	SCFA4	SCFA2	F	Propionate	LPS	F_Propionate_LPS
SCFA2.33	ENSMUSG00000098376	0	ENSMUSG00000098376	Mir6907	0.071	-5.0493	SCFA4	SCFA2	F	Propionate	LPS	F_Propionate_LPS
SCFA2.33	ENSMUSG00000098397	0	ENSMUSG00000098397	Mir7669	0.058	-5.0493	SCFA4	SCFA2	F	Propionate	LPS	F_Propionate_LPS
SCFA2.33	ENSMUSG00000098470	198.931	ENSMUSG00000098470	C1rb	2.429	-0.961834	SCFA4	SCFA2	F	Propionate	LPS	F_Propionate_LPS
SCFA2.33	ENSMUSG00000098488	31.0755	ENSMUSG00000098488	Pla2g4b	5.831	-2.24194	SCFA4	SCFA2	F	Propionate	LPS	F_Propionate_LPS
SCFA2.33	ENSMUSG00000098498	951.189	ENSMUSG00000098498	Mir8099-1	0.127	-2.72737	SCFA4	SCFA2	F	Propionate	LPS	F_Propionate_LPS
SCFA2.33	ENSMUSG00000098513	0	ENSMUSG00000098513	Mir6399	0.084	-5.0493	SCFA4	SCFA2	F	Propionate	LPS	F_Propionate_LPS
SCFA2.33	ENSMUSG00000098516	0	ENSMUSG00000098516	Mir7651	0.064	-5.0493	SCFA4	SCFA2	F	Propionate	LPS	F_Propionate_LPS
SCFA2.33	ENSMUSG00000098527	0	ENSMUSG00000098527	Mir6961	0.067	-5.0493	SCFA4	SCFA2	F	Propionate	LPS	F_Propionate_LPS
SCFA2.33	ENSMUSG00000098540	0	ENSMUSG00000098540	Mir7059	0.059	-5.0493	SCFA4	SCFA2	F	Propionate	LPS	F_Propionate_LPS
SCFA2.33	ENSMUSG00000098553	0	ENSMUSG00000098553	Mir3569	0.058	-5.0493	SCFA4	SCFA2	F	Propionate	LPS	F_Propionate_LPS
SCFA2.33	ENSMUSG00000098557	249659	ENSMUSG00000098557	Kctd12	6.057	10.5624	SCFA4	SCFA2	F	Propionate	LPS	F_Propionate_LPS
SCFA2.33	ENSMUSG00000098678	844.952	ENSMUSG00000098678	Mroh6	2.216	0.927984	SCFA4	SCFA2	F	Propionate	LPS	F_Propionate_LPS
SCFA2.33	ENSMUSG00000098682	0	ENSMUSG00000098682	Otx2os1	2.64	-5.0493	SCFA4	SCFA2	F	Propionate	LPS	F_Propionate_LPS
SCFA2.33	ENSMUSG00000098702	226.704	ENSMUSG00000098702	1500015A07Rik	1.865	-1.14241	SCFA4	SCFA2	F	Propionate	LPS	F_Propionate_LPS
SCFA2.33	ENSMUSG00000098714	0	ENSMUSG00000098714	Mir7663	0.061	-5.0493	SCFA4	SCFA2	F	Propionate	LPS	F_Propionate_LPS
SCFA2.33	ENSMUSG00000098719	0	ENSMUSG00000098719	Mir7212	0.061	-5.0493	SCFA4	SCFA2	F	Propionate	LPS	F_Propionate_LPS
SCFA2.33	ENSMUSG00000098786	0	ENSMUSG00000098786	Mir6995	0.071	-5.0493	SCFA4	SCFA2	F	Propionate	LPS	F_Propionate_LPS
SCFA2.33	ENSMUSG00000098789	0	ENSMUSG00000098789	Jmjd7	1.887	-5.0493	SCFA4	SCFA2	F	Propionate	LPS	F_Propionate_LPS
SCFA2.33	ENSMUSG00000098790	0	ENSMUSG00000098790	Mir6942	0.061	-5.0493	SCFA4	SCFA2	F	Propionate	LPS	F_Propionate_LPS
SCFA2.33	ENSMUSG00000098851	0	ENSMUSG00000098851	Mir6353	0.113	-5.0493	SCFA4	SCFA2	F	Propionate	LPS	F_Propionate_LPS
SCFA2.33	ENSMUSG00000098858	0	ENSMUSG00000098858	Mir6541	0.11	-5.0493	SCFA4	SCFA2	F	Propionate	LPS	F_Propionate_LPS
SCFA2.33	ENSMUSG00000098879	0	ENSMUSG00000098879	Mir7675	0.058	-5.0493	SCFA4	SCFA2	F	Propionate	LPS	F_Propionate_LPS
SCFA2.33	ENSMUSG00000098896	0	ENSMUSG00000098896	Mir3473g	0.136	-5.0493	SCFA4	SCFA2	F	Propionate	LPS	F_Propionate_LPS
SCFA2.33	ENSMUSG00000098905	1033.15	ENSMUSG00000098905	Zfp953	4.677	2.28162	SCFA4	SCFA2	F	Propionate	LPS	F_Propionate_LPS
SCFA2.33	ENSMUSG00000098912	31.1396	ENSMUSG00000098912	1500004A13Rik	11.638	-1.34886	SCFA4	SCFA2	F	Propionate	LPS	F_Propionate_LPS
SCFA2.33	ENSMUSG00000098919	1738.14	ENSMUSG00000098919	Mir8102	0.139	-1.87937	SCFA4	SCFA2	F	Propionate	LPS	F_Propionate_LPS
SCFA2.33	ENSMUSG00000098923	25687.3	ENSMUSG00000098923	Tmem185b	2.824	6.18132	SCFA4	SCFA2	F	Propionate	LPS	F_Propionate_LPS
SCFA2.33	ENSMUSG00000098926	0	ENSMUSG00000098926	Mir6904	0.067	-5.0493	SCFA4	SCFA2	F	Propionate	LPS	F_Propionate_LPS
SCFA2.33	ENSMUSG00000098929	1969.58	ENSMUSG00000098929	Mir6400	0.092	-2.24194	SCFA4	SCFA2	F	Propionate	LPS	F_Propionate_LPS
SCFA2.33	ENSMUSG00000099032	129.646	ENSMUSG00000099032	Tcf24	4.193	-0.801369	SCFA4	SCFA2	F	Propionate	LPS	F_Propionate_LPS
SCFA2.33	ENSMUSG00000099045	0	ENSMUSG00000099045	Mir6374	0.107	-5.0493	SCFA4	SCFA2	F	Propionate	LPS	F_Propionate_LPS
SCFA2.33	ENSMUSG00000099063	4646.19	ENSMUSG00000099063	Mir7031	0.065	-1.58986	SCFA4	SCFA2	F	Propionate	LPS	F_Propionate_LPS
SCFA2.33	ENSMUSG00000099083	6272.25	ENSMUSG00000099083	Atf7	11.315	6.14976	SCFA4	SCFA2	F	Propionate	LPS	F_Propionate_LPS
SCFA2.33	ENSMUSG00000099140	0	ENSMUSG00000099140	Mir7237	0.063	-5.0493	SCFA4	SCFA2	F	Propionate	LPS	F_Propionate_LPS
SCFA2.33	ENSMUSG00000099145	0	ENSMUSG00000099145	Mir8116	0.097	-5.0493	SCFA4	SCFA2	F	Propionate	LPS	F_Propionate_LPS
SCFA2.33	ENSMUSG00000099153	0	ENSMUSG00000099153	Mir7671	0.058	-5.0493	SCFA4	SCFA2	F	Propionate	LPS	F_Propionate_LPS
SCFA2.33	ENSMUSG00000099172	0	ENSMUSG00000099172	Mir3620	0.061	-5.0493	SCFA4	SCFA2	F	Propionate	LPS	F_Propionate_LPS
SCFA2.33	ENSMUSG00000099202	0	ENSMUSG00000099202	Mir7017	0.062	-5.0493	SCFA4	SCFA2	F	Propionate	LPS	F_Propionate_LPS
SCFA2.33	ENSMUSG00000099221	0	ENSMUSG00000099221	Mir6371	0.111	-5.0493	SCFA4	SCFA2	F	Propionate	LPS	F_Propionate_LPS
SCFA2.33	ENSMUSG00000099222	0	ENSMUSG00000099222	Mir7213	0.057	-5.0493	SCFA4	SCFA2	F	Propionate	LPS	F_Propionate_LPS
SCFA2.33	ENSMUSG00000099238	0	ENSMUSG00000099238	Mir7001	0.079	-5.0493	SCFA4	SCFA2	F	Propionate	LPS	F_Propionate_LPS
SCFA2.33	ENSMUSG00000099241	0	ENSMUSG00000099241	Gvin-ps2	7.189	-5.0493	SCFA4	SCFA2	F	Propionate	LPS	F_Propionate_LPS
SCFA2.33	ENSMUSG00000099254	0	ENSMUSG00000099254	Mir7030	0.06	-5.0493	SCFA4	SCFA2	F	Propionate	LPS	F_Propionate_LPS
SCFA2.33	ENSMUSG00000099267	1632.45	ENSMUSG00000099267	Mir6955	0.074	-2.72737	SCFA4	SCFA2	F	Propionate	LPS	F_Propionate_LPS
SCFA2.33	ENSMUSG00000099289	2341.1	ENSMUSG00000099289	Mir6403	0.129	-1.58986	SCFA4	SCFA2	F	Propionate	LPS	F_Propionate_LPS
SCFA2.33	ENSMUSG00000099301	0	ENSMUSG00000099301	Mir3473e	0.11	-5.0493	SCFA4	SCFA2	F	Propionate	LPS	F_Propionate_LPS
SCFA2.33	ENSMUSG00000099354	409.495	ENSMUSG00000099354	1700124L16Rik	0.59	-1.87937	SCFA4	SCFA2	F	Propionate	LPS	F_Propionate_LPS
SCFA2.33	ENSMUSG00000099384	589.684	ENSMUSG00000099384	1700110C19Rik	0.717	-1.14241	SCFA4	SCFA2	F	Propionate	LPS	F_Propionate_LPS
SCFA2.33	ENSMUSG00000099411	0	ENSMUSG00000099411	2310015D24Rik	3.035	-5.0493	SCFA4	SCFA2	F	Propionate	LPS	F_Propionate_LPS
SCFA2.33	ENSMUSG00000099481	400.534	ENSMUSG00000099481	Xndc1	5.278	1.10045	SCFA4	SCFA2	F	Propionate	LPS	F_Propionate_LPS
SCFA2.33	ENSMUSG00000099517	0	ENSMUSG00000099517	H3c8	0.53	-5.0493	SCFA4	SCFA2	F	Propionate	LPS	F_Propionate_LPS
SCFA2.33	ENSMUSG00000099564	0	ENSMUSG00000099564	Lrrc78	1.964	-5.0493	SCFA4	SCFA2	F	Propionate	LPS	F_Propionate_LPS
SCFA2.33	ENSMUSG00000099568	0	ENSMUSG00000099568	C230024C17Rik	3.337	-5.0493	SCFA4	SCFA2	F	Propionate	LPS	F_Propionate_LPS
SCFA2.33	ENSMUSG00000099583	0	ENSMUSG00000099583	H3c4	1.249	-5.0493	SCFA4	SCFA2	F	Propionate	LPS	F_Propionate_LPS
SCFA2.33	ENSMUSG00000099689	1317.97	ENSMUSG00000099689	Zfp383	3.208	2.09025	SCFA4	SCFA2	F	Propionate	LPS	F_Propionate_LPS
SCFA2.33	ENSMUSG00000099696	0	ENSMUSG00000099696	2900052N01Rik	3.235	-5.0493	SCFA4	SCFA2	F	Propionate	LPS	F_Propionate_LPS
SCFA2.33	ENSMUSG00000099759	452.568	ENSMUSG00000099759	1700030C10Rik	1.735	-0.294409	SCFA4	SCFA2	F	Propionate	LPS	F_Propionate_LPS
SCFA2.33	ENSMUSG00000099825	0	ENSMUSG00000099825	1810012K16Rik	0.547	-5.0493	SCFA4	SCFA2	F	Propionate	LPS	F_Propionate_LPS
SCFA2.33	ENSMUSG00000099843	2949.49	ENSMUSG00000099843	Gm7160	0.471	0.505292	SCFA4	SCFA2	F	Propionate	LPS	F_Propionate_LPS
SCFA2.33	ENSMUSG00000099881	593.547	ENSMUSG00000099881	2810013P06Rik	2.137	0.376968	SCFA4	SCFA2	F	Propionate	LPS	F_Propionate_LPS
SCFA2.33	ENSMUSG00000099974	3009.53	ENSMUSG00000099974	Bcl2a1d	0.863	1.39365	SCFA4	SCFA2	F	Propionate	LPS	F_Propionate_LPS
SCFA2.33	ENSMUSG00000100005	0	ENSMUSG00000100005	B130024G19Rik	5.786	-5.0493	SCFA4	SCFA2	F	Propionate	LPS	F_Propionate_LPS
SCFA2.33	ENSMUSG00000100017	884.989	ENSMUSG00000100017	2410022M11Rik	1.911	0.783594	SCFA4	SCFA2	F	Propionate	LPS	F_Propionate_LPS
SCFA2.33	ENSMUSG00000100147	0	ENSMUSG00000100147	1700047M11Rik	0.684	-5.0493	SCFA4	SCFA2	F	Propionate	LPS	F_Propionate_LPS
SCFA2.33	ENSMUSG00000100164	985.42	ENSMUSG00000100164	2610306M01Rik	1.042	0.0799866	SCFA4	SCFA2	F	Propionate	LPS	F_Propionate_LPS
SCFA2.33	ENSMUSG00000100199	108.051	ENSMUSG00000100199	Gm20324	1.118	-2.72737	SCFA4	SCFA2	F	Propionate	LPS	F_Propionate_LPS
SCFA2.33	ENSMUSG00000100210	0	ENSMUSG00000100210	H3c7	1.261	-5.0493	SCFA4	SCFA2	F	Propionate	LPS	F_Propionate_LPS
SCFA2.33	ENSMUSG00000100252	0	ENSMUSG00000100252	Mir124-2hg	2.367	-5.0493	SCFA4	SCFA2	F	Propionate	LPS	F_Propionate_LPS
SCFA2.33	ENSMUSG00000100335	0	ENSMUSG00000100335	2310008N11Rik	0.811	-5.0493	SCFA4	SCFA2	F	Propionate	LPS	F_Propionate_LPS
SCFA2.33	ENSMUSG00000100594	393.631	ENSMUSG00000100594	2810414N06Rik	1.381	-0.801369	SCFA4	SCFA2	F	Propionate	LPS	F_Propionate_LPS
SCFA2.33	ENSMUSG00000100599	0	ENSMUSG00000100599	1700120C14Rik	0.688	-5.0493	SCFA4	SCFA2	F	Propionate	LPS	F_Propionate_LPS
SCFA2.33	ENSMUSG00000100632	71.5222	ENSMUSG00000100632	9430060I03Rik	1.689	-2.72737	SCFA4	SCFA2	F	Propionate	LPS	F_Propionate_LPS
SCFA2.33	ENSMUSG00000100680	745.685	ENSMUSG00000100680	1810044D09Rik	0.486	-1.34886	SCFA4	SCFA2	F	Propionate	LPS	F_Propionate_LPS
SCFA2.33	ENSMUSG00000100789	0	ENSMUSG00000100789	Gm29508	0.796	-5.0493	SCFA4	SCFA2	F	Propionate	LPS	F_Propionate_LPS
SCFA2.33	ENSMUSG00000100826	0	ENSMUSG00000100826	Ipw	3.991	-5.0493	SCFA4	SCFA2	F	Propionate	LPS	F_Propionate_LPS
SCFA2.33	ENSMUSG00000100863	39500.7	ENSMUSG00000100863	Gm12669	0.867	5.09918	SCFA4	SCFA2	F	Propionate	LPS	F_Propionate_LPS
SCFA2.33	ENSMUSG00000100876	0	ENSMUSG00000100876	2810454H06Rik	3.148	-5.0493	SCFA4	SCFA2	F	Propionate	LPS	F_Propionate_LPS
SCFA2.33	ENSMUSG00000100937	414.107	ENSMUSG00000100937	Nscme3l	1.021	-1.14241	SCFA4	SCFA2	F	Propionate	LPS	F_Propionate_LPS
SCFA2.33	ENSMUSG00000101013	368.432	ENSMUSG00000101013	A630072M18Rik	5.41	1.01679	SCFA4	SCFA2	F	Propionate	LPS	F_Propionate_LPS
SCFA2.33	ENSMUSG00000101172	0	ENSMUSG00000101172	Gm28535	0.885	-5.0493	SCFA4	SCFA2	F	Propionate	LPS	F_Propionate_LPS
SCFA2.33	ENSMUSG00000101225	1117.61	ENSMUSG00000101225	1700008J07Rik	2.432	1.4585	SCFA4	SCFA2	F	Propionate	LPS	F_Propionate_LPS
SCFA2.33	ENSMUSG00000101268	0	ENSMUSG00000101268	2010310C07Rik	2.398	-5.0493	SCFA4	SCFA2	F	Propionate	LPS	F_Propionate_LPS
SCFA2.33	ENSMUSG00000101304	145.543	ENSMUSG00000101304	Plet1os	1.245	-2.24194	SCFA4	SCFA2	F	Propionate	LPS	F_Propionate_LPS
SCFA2.33	ENSMUSG00000101337	0	ENSMUSG00000101337	Dnah7c	12.603	-5.0493	SCFA4	SCFA2	F	Propionate	LPS	F_Propionate_LPS
SCFA2.33	ENSMUSG00000101355	0	ENSMUSG00000101355	H3c10	0.411	-5.0493	SCFA4	SCFA2	F	Propionate	LPS	F_Propionate_LPS
SCFA2.33	ENSMUSG00000101389	6213.45	ENSMUSG00000101389	Ms4a4a	0.836	2.38533	SCFA4	SCFA2	F	Propionate	LPS	F_Propionate_LPS
SCFA2.33	ENSMUSG00000101585	2130.96	ENSMUSG00000101585	1600010M07Rik	1.729	1.89322	SCFA4	SCFA2	F	Propionate	LPS	F_Propionate_LPS
SCFA2.33	ENSMUSG00000101609	39.5784	ENSMUSG00000101609	Kcnq1ot1	93.092	1.89322	SCFA4	SCFA2	F	Propionate	LPS	F_Propionate_LPS
SCFA2.33	ENSMUSG00000101693	0	ENSMUSG00000101693	Gm19461	3.049	-5.0493	SCFA4	SCFA2	F	Propionate	LPS	F_Propionate_LPS
SCFA2.33	ENSMUSG00000101856	332.327	ENSMUSG00000101856	1700096K18Rik	1.454	-0.961834	SCFA4	SCFA2	F	Propionate	LPS	F_Propionate_LPS
SCFA2.33	ENSMUSG00000101892	1396.44	ENSMUSG00000101892	9130401M01Rik	3.417	2.26359	SCFA4	SCFA2	F	Propionate	LPS	F_Propionate_LPS
SCFA2.33	ENSMUSG00000101942	574.559	ENSMUSG00000101942	Gm19582	0.841	-0.961834	SCFA4	SCFA2	F	Propionate	LPS	F_Propionate_LPS
SCFA2.33	ENSMUSG00000101959	0	ENSMUSG00000101959	Ldhal6b	1.445	-5.0493	SCFA4	SCFA2	F	Propionate	LPS	F_Propionate_LPS
SCFA2.33	ENSMUSG00000101970	1469.6	ENSMUSG00000101970	Chaserr	6.165	3.18432	SCFA4	SCFA2	F	Propionate	LPS	F_Propionate_LPS
SCFA2.33	ENSMUSG00000101972	0	ENSMUSG00000101972	H3c11	0.411	-5.0493	SCFA4	SCFA2	F	Propionate	LPS	F_Propionate_LPS
SCFA2.33	ENSMUSG00000102018	0	ENSMUSG00000102018	Iqank1	2.163	-5.0493	SCFA4	SCFA2	F	Propionate	LPS	F_Propionate_LPS
SCFA2.33	ENSMUSG00000102037	18732.3	ENSMUSG00000102037	Bcl2a1a	0.819	3.94223	SCFA4	SCFA2	F	Propionate	LPS	F_Propionate_LPS
SCFA2.33	ENSMUSG00000102091	0	ENSMUSG00000102091	Or5m9	4.882	-5.0493	SCFA4	SCFA2	F	Propionate	LPS	F_Propionate_LPS
SCFA2.33	ENSMUSG00000102185	0	ENSMUSG00000102185	5033404E19Rik	0.63	-5.0493	SCFA4	SCFA2	F	Propionate	LPS	F_Propionate_LPS
SCFA2.33	ENSMUSG00000102206	0	ENSMUSG00000102206	Pcdha11	6.75	-5.0493	SCFA4	SCFA2	F	Propionate	LPS	F_Propionate_LPS
SCFA2.33	ENSMUSG00000102222	204.228	ENSMUSG00000102222	Pcdhga10	4.732	-0.00490226	SCFA4	SCFA2	F	Propionate	LPS	F_Propionate_LPS
SCFA2.33	ENSMUSG00000102252	0	ENSMUSG00000102252	Snrpn	2.076	-5.0493	SCFA4	SCFA2	F	Propionate	LPS	F_Propionate_LPS
SCFA2.33	ENSMUSG00000102418	712.27	ENSMUSG00000102418	Sh2d1b1	2.544	0.881441	SCFA4	SCFA2	F	Propionate	LPS	F_Propionate_LPS
SCFA2.33	ENSMUSG00000102428	582.603	ENSMUSG00000102428	Pcdhga12	5.08	1.58006	SCFA4	SCFA2	F	Propionate	LPS	F_Propionate_LPS
SCFA2.33	ENSMUSG00000102440	38.3576	ENSMUSG00000102440	Pcdhga9	4.724	-2.24194	SCFA4	SCFA2	F	Propionate	LPS	F_Propionate_LPS
SCFA2.33	ENSMUSG00000102543	0	ENSMUSG00000102543	Pcdhgc5	7.627	-5.0493	SCFA4	SCFA2	F	Propionate	LPS	F_Propionate_LPS
SCFA2.33	ENSMUSG00000102674	641.937	ENSMUSG00000102674	8030442B05Rik	1.035	-0.525734	SCFA4	SCFA2	F	Propionate	LPS	F_Propionate_LPS
SCFA2.33	ENSMUSG00000102692	0	ENSMUSG00000102692	Dchs2	10.783	-5.0493	SCFA4	SCFA2	F	Propionate	LPS	F_Propionate_LPS
SCFA2.33	ENSMUSG00000102697	0	ENSMUSG00000102697	Pcdhac2	5.888	-5.0493	SCFA4	SCFA2	F	Propionate	LPS	F_Propionate_LPS
SCFA2.33	ENSMUSG00000102737	1157.37	ENSMUSG00000102737	1700016A09Rik	0.835	-0.00490226	SCFA4	SCFA2	F	Propionate	LPS	F_Propionate_LPS
SCFA2.33	ENSMUSG00000102742	241.297	ENSMUSG00000102742	Pcdhga11	4.756	0.236106	SCFA4	SCFA2	F	Propionate	LPS	F_Propionate_LPS
SCFA2.33	ENSMUSG00000102748	7516.04	ENSMUSG00000102748	Pcdhgb2	4.661	5.13186	SCFA4	SCFA2	F	Propionate	LPS	F_Propionate_LPS
SCFA2.33	ENSMUSG00000102752	4040.38	ENSMUSG00000102752	Gm7694	3.827	3.95352	SCFA4	SCFA2	F	Propionate	LPS	F_Propionate_LPS
SCFA2.33	ENSMUSG00000102758	0	ENSMUSG00000102758	Naaladl2	10.411	-5.0493	SCFA4	SCFA2	F	Propionate	LPS	F_Propionate_LPS
SCFA2.33	ENSMUSG00000102869	17167.7	ENSMUSG00000102869	Norad	4.915	6.39934	SCFA4	SCFA2	F	Propionate	LPS	F_Propionate_LPS
SCFA2.33	ENSMUSG00000102918	257.736	ENSMUSG00000102918	Pcdhgc3	4.687	0.308256	SCFA4	SCFA2	F	Propionate	LPS	F_Propionate_LPS
SCFA2.33	ENSMUSG00000102976	327.735	ENSMUSG00000102976	Zc3h11a	11.795	1.96193	SCFA4	SCFA2	F	Propionate	LPS	F_Propionate_LPS
SCFA2.33	ENSMUSG00000103037	376.457	ENSMUSG00000103037	Pcdhgb1	5.776	1.14053	SCFA4	SCFA2	F	Propionate	LPS	F_Propionate_LPS
SCFA2.33	ENSMUSG00000103088	580.278	ENSMUSG00000103088	Pcdhgb6	4.684	1.4585	SCFA4	SCFA2	F	Propionate	LPS	F_Propionate_LPS
SCFA2.33	ENSMUSG00000103092	0	ENSMUSG00000103092	Pcdha5	5.206	-5.0493	SCFA4	SCFA2	F	Propionate	LPS	F_Propionate_LPS
SCFA2.33	ENSMUSG00000103144	193.096	ENSMUSG00000103144	Pcdhga1	4.692	-0.0951001	SCFA4	SCFA2	F	Propionate	LPS	F_Propionate_LPS
SCFA2.33	ENSMUSG00000103255	0	ENSMUSG00000103255	Pcdhac1	5.419	-5.0493	SCFA4	SCFA2	F	Propionate	LPS	F_Propionate_LPS
SCFA2.33	ENSMUSG00000103310	0	ENSMUSG00000103310	Pcdha12	5.335	-5.0493	SCFA4	SCFA2	F	Propionate	LPS	F_Propionate_LPS
SCFA2.33	ENSMUSG00000103332	682.71	ENSMUSG00000103332	Pcdhga2	4.689	1.69217	SCFA4	SCFA2	F	Propionate	LPS	F_Propionate_LPS
SCFA2.33	ENSMUSG00000103409	0	ENSMUSG00000103409	Lsmem2	1.653	-5.0493	SCFA4	SCFA2	F	Propionate	LPS	F_Propionate_LPS
SCFA2.33	ENSMUSG00000103472	612.944	ENSMUSG00000103472	Pcdhga7	4.73	1.55062	SCFA4	SCFA2	F	Propionate	LPS	F_Propionate_LPS
SCFA2.33	ENSMUSG00000103567	556.865	ENSMUSG00000103567	Pcdhga5	4.664	1.39365	SCFA4	SCFA2	F	Propionate	LPS	F_Propionate_LPS
SCFA2.33	ENSMUSG00000103585	1434.15	ENSMUSG00000103585	Pcdhgb4	5.812	3.06445	SCFA4	SCFA2	F	Propionate	LPS	F_Propionate_LPS
SCFA2.33	ENSMUSG00000103622	0	ENSMUSG00000103622	B430319G15Rik	4.069	-5.0493	SCFA4	SCFA2	F	Propionate	LPS	F_Propionate_LPS
SCFA2.33	ENSMUSG00000103677	421.666	ENSMUSG00000103677	Pcdhga4	4.727	1.01679	SCFA4	SCFA2	F	Propionate	LPS	F_Propionate_LPS
SCFA2.33	ENSMUSG00000103711	1741.65	ENSMUSG00000103711	Tstd1	0.867	0.623129	SCFA4	SCFA2	F	Propionate	LPS	F_Propionate_LPS
SCFA2.33	ENSMUSG00000103746	0	ENSMUSG00000103746	1700001G17Rik	0.889	-5.0493	SCFA4	SCFA2	F	Propionate	LPS	F_Propionate_LPS
SCFA2.33	ENSMUSG00000103749	1965.93	ENSMUSG00000103749	Pcdhgb5	4.67	3.20337	SCFA4	SCFA2	F	Propionate	LPS	F_Propionate_LPS
SCFA2.33	ENSMUSG00000103770	0	ENSMUSG00000103770	Pcdha9	5.341	-5.0493	SCFA4	SCFA2	F	Propionate	LPS	F_Propionate_LPS
SCFA2.33	ENSMUSG00000103793	267.993	ENSMUSG00000103793	Pcdhga6	4.733	0.376968	SCFA4	SCFA2	F	Propionate	LPS	F_Propionate_LPS
SCFA2.33	ENSMUSG00000103897	472.477	ENSMUSG00000103897	Pcdhga8	4.73	1.17952	SCFA4	SCFA2	F	Propionate	LPS	F_Propionate_LPS
SCFA2.33	ENSMUSG00000103906	578.717	ENSMUSG00000103906	Tigd5	4.801	1.48986	SCFA4	SCFA2	F	Propionate	LPS	F_Propionate_LPS
SCFA2.33	ENSMUSG00000103948	115.71	ENSMUSG00000103948	4930594C11Rik	3.132	-1.34886	SCFA4	SCFA2	F	Propionate	LPS	F_Propionate_LPS
SCFA2.33	ENSMUSG00000104063	845.837	ENSMUSG00000104063	Pcdhgb7	4.713	2.00599	SCFA4	SCFA2	F	Propionate	LPS	F_Propionate_LPS
SCFA2.33	ENSMUSG00000104093	0	ENSMUSG00000104093	A330015K06Rik	6.19	-5.0493	SCFA4	SCFA2	F	Propionate	LPS	F_Propionate_LPS
SCFA2.33	ENSMUSG00000104117	0	ENSMUSG00000104117	Gm20743	4.171	-5.0493	SCFA4	SCFA2	F	Propionate	LPS	F_Propionate_LPS
SCFA2.33	ENSMUSG00000104301	0	ENSMUSG00000104301	Wdr49	3.207	-5.0493	SCFA4	SCFA2	F	Propionate	LPS	F_Propionate_LPS
SCFA2.33	ENSMUSG00000104318	0	ENSMUSG00000104318	Pcdha7	5.337	-5.0493	SCFA4	SCFA2	F	Propionate	LPS	F_Propionate_LPS
SCFA2.33	ENSMUSG00000104346	217.544	ENSMUSG00000104346	Pcdhga3	4.72	0.0799866	SCFA4	SCFA2	F	Propionate	LPS	F_Propionate_LPS
SCFA2.33	ENSMUSG00000104529	0	ENSMUSG00000104529	Rbakdn	0.636	-5.0493	SCFA4	SCFA2	F	Propionate	LPS	F_Propionate_LPS
SCFA2.33	ENSMUSG00000104566	0	ENSMUSG00000104566	Mir7227	0.059	-5.0493	SCFA4	SCFA2	F	Propionate	LPS	F_Propionate_LPS
SCFA2.33	ENSMUSG00000104667	53.7132	ENSMUSG00000104667	Gm4961	2.249	-2.72737	SCFA4	SCFA2	F	Propionate	LPS	F_Propionate_LPS
SCFA2.33	ENSMUSG00000104713	121.734	ENSMUSG00000104713	Gbp6	5.954	-0.40544	SCFA4	SCFA2	F	Propionate	LPS	F_Propionate_LPS
SCFA2.33	ENSMUSG00000104861	0	ENSMUSG00000104861	3110039M20Rik	4.729	-5.0493	SCFA4	SCFA2	F	Propionate	LPS	F_Propionate_LPS
SCFA2.33	ENSMUSG00000104900	0	ENSMUSG00000104900	4930596I21Rik	0.461	-5.0493	SCFA4	SCFA2	F	Propionate	LPS	F_Propionate_LPS
SCFA2.33	ENSMUSG00000104986	0	ENSMUSG00000104986	1600023N17Rik	1.007	-5.0493	SCFA4	SCFA2	F	Propionate	LPS	F_Propionate_LPS
SCFA2.33	ENSMUSG00000105044	0	ENSMUSG00000105044	Gm10416	0.645	-5.0493	SCFA4	SCFA2	F	Propionate	LPS	F_Propionate_LPS
SCFA2.33	ENSMUSG00000105096	18.9017	ENSMUSG00000105096	Gbp10	6.391	-2.72737	SCFA4	SCFA2	F	Propionate	LPS	F_Propionate_LPS
SCFA2.33	ENSMUSG00000105142	0	ENSMUSG00000105142	Mir7214	0.061	-5.0493	SCFA4	SCFA2	F	Propionate	LPS	F_Propionate_LPS
SCFA2.33	ENSMUSG00000105265	0	ENSMUSG00000105265	Sox2ot	8.677	-5.0493	SCFA4	SCFA2	F	Propionate	LPS	F_Propionate_LPS
SCFA2.33	ENSMUSG00000105379	0	ENSMUSG00000105379	Mir1191b	0.058	-5.0493	SCFA4	SCFA2	F	Propionate	LPS	F_Propionate_LPS
SCFA2.33	ENSMUSG00000105402	1136.36	ENSMUSG00000105402	Gm3716	3.136	1.84552	SCFA4	SCFA2	F	Propionate	LPS	F_Propionate_LPS
SCFA2.33	ENSMUSG00000105504	9992.42	ENSMUSG00000105504	Gbp5	6.637	6.05202	SCFA4	SCFA2	F	Propionate	LPS	F_Propionate_LPS
SCFA2.33	ENSMUSG00000105552	471.879	ENSMUSG00000105552	Gm19710	0.64	-1.58986	SCFA4	SCFA2	F	Propionate	LPS	F_Propionate_LPS
SCFA2.33	ENSMUSG00000105758	0	ENSMUSG00000105758	Mirlet7e	0.093	-5.0493	SCFA4	SCFA2	F	Propionate	LPS	F_Propionate_LPS
SCFA2.33	ENSMUSG00000105827	0	ENSMUSG00000105827	H2bc18	0.381	-5.0493	SCFA4	SCFA2	F	Propionate	LPS	F_Propionate_LPS
SCFA2.33	ENSMUSG00000105891	0	ENSMUSG00000105891	A230001M10Rik	2.31	-5.0493	SCFA4	SCFA2	F	Propionate	LPS	F_Propionate_LPS
SCFA2.33	ENSMUSG00000105964	0	ENSMUSG00000105964	Mir219c	0.06	-5.0493	SCFA4	SCFA2	F	Propionate	LPS	F_Propionate_LPS
SCFA2.33	ENSMUSG00000105982	0	ENSMUSG00000105982	Mir6896	0.073	-5.0493	SCFA4	SCFA2	F	Propionate	LPS	F_Propionate_LPS
SCFA2.33	ENSMUSG00000106219	0	ENSMUSG00000106219	5830416I19Rik	2.627	-5.0493	SCFA4	SCFA2	F	Propionate	LPS	F_Propionate_LPS
SCFA2.33	ENSMUSG00000106379	0	ENSMUSG00000106379	Lhfpl3	3.213	-5.0493	SCFA4	SCFA2	F	Propionate	LPS	F_Propionate_LPS
SCFA2.33	ENSMUSG00000106406	0	ENSMUSG00000106406	Mir7682	0.058	-5.0493	SCFA4	SCFA2	F	Propionate	LPS	F_Propionate_LPS
SCFA2.33	ENSMUSG00000106436	0	ENSMUSG00000106436	Mir7015	0.064	-5.0493	SCFA4	SCFA2	F	Propionate	LPS	F_Propionate_LPS
SCFA2.33	ENSMUSG00000106479	0	ENSMUSG00000106479	Mir721	0.088	-5.0493	SCFA4	SCFA2	F	Propionate	LPS	F_Propionate_LPS
SCFA2.33	ENSMUSG00000106493	0	ENSMUSG00000106493	Mir9-1	0.089	-5.0493	SCFA4	SCFA2	F	Propionate	LPS	F_Propionate_LPS
SCFA2.33	ENSMUSG00000106580	0	ENSMUSG00000106580	Mir7231	0.061	-5.0493	SCFA4	SCFA2	F	Propionate	LPS	F_Propionate_LPS
SCFA2.33	ENSMUSG00000106581	0	ENSMUSG00000106581	Mir7042	0.058	-5.0493	SCFA4	SCFA2	F	Propionate	LPS	F_Propionate_LPS
SCFA2.33	ENSMUSG00000106820	3184.85	ENSMUSG00000106820	D5Ertd605e	1.081	1.79619	SCFA4	SCFA2	F	Propionate	LPS	F_Propionate_LPS
SCFA2.33	ENSMUSG00000106847	3694.34	ENSMUSG00000106847	Peg13	4.725	4.12812	SCFA4	SCFA2	F	Propionate	LPS	F_Propionate_LPS
SCFA2.33	ENSMUSG00000106864	2589.43	ENSMUSG00000106864	Gtf3c2	7.231	4.22915	SCFA4	SCFA2	F	Propionate	LPS	F_Propionate_LPS
SCFA2.33	ENSMUSG00000106918	1846.78	ENSMUSG00000106918	Mrpl33	5.56	3.36433	SCFA4	SCFA2	F	Propionate	LPS	F_Propionate_LPS
SCFA2.33	ENSMUSG00000106943	0	ENSMUSG00000106943	Dancr	2.347	-5.0493	SCFA4	SCFA2	F	Propionate	LPS	F_Propionate_LPS
SCFA2.33	ENSMUSG00000106951	90.7368	ENSMUSG00000106951	5930430L01Rik	3.994	-1.34886	SCFA4	SCFA2	F	Propionate	LPS	F_Propionate_LPS
SCFA2.33	ENSMUSG00000107002	8861.52	ENSMUSG00000107002	Ncbp2as2	1.445	3.68202	SCFA4	SCFA2	F	Propionate	LPS	F_Propionate_LPS
SCFA2.33	ENSMUSG00000107121	1179.7	ENSMUSG00000107121	1110006O24Rik	0.768	-0.0951001	SCFA4	SCFA2	F	Propionate	LPS	F_Propionate_LPS
SCFA2.33	ENSMUSG00000107230	0	ENSMUSG00000107230	4930553P18Rik	1.659	-5.0493	SCFA4	SCFA2	F	Propionate	LPS	F_Propionate_LPS
SCFA2.33	ENSMUSG00000107283	3664	ENSMUSG00000107283	Mpv17	3.264	3.5837	SCFA4	SCFA2	F	Propionate	LPS	F_Propionate_LPS
SCFA2.33	ENSMUSG00000107355	78.4931	ENSMUSG00000107355	AI839979	1.539	-2.72737	SCFA4	SCFA2	F	Propionate	LPS	F_Propionate_LPS
SCFA2.33	ENSMUSG00000107412	0	ENSMUSG00000107412	Gm20383	1.522	-5.0493	SCFA4	SCFA2	F	Propionate	LPS	F_Propionate_LPS
SCFA2.33	ENSMUSG00000107456	0	ENSMUSG00000107456	Gm10400	3.835	-5.0493	SCFA4	SCFA2	F	Propionate	LPS	F_Propionate_LPS
SCFA2.33	ENSMUSG00000107499	0	ENSMUSG00000107499	Ccdc142	3.779	-5.0493	SCFA4	SCFA2	F	Propionate	LPS	F_Propionate_LPS
SCFA2.33	ENSMUSG00000107879	345.774	ENSMUSG00000107879	9330102E08Rik	3.843	0.442557	SCFA4	SCFA2	F	Propionate	LPS	F_Propionate_LPS
SCFA2.33	ENSMUSG00000108030	0	ENSMUSG00000108030	9530062K07Rik	0.787	-5.0493	SCFA4	SCFA2	F	Propionate	LPS	F_Propionate_LPS
SCFA2.33	ENSMUSG00000108129	0	ENSMUSG00000108129	4930417O13Rik	4.445	-5.0493	SCFA4	SCFA2	F	Propionate	LPS	F_Propionate_LPS
SCFA2.33	ENSMUSG00000108228	0	ENSMUSG00000108228	6430584L05Rik	3.209	-5.0493	SCFA4	SCFA2	F	Propionate	LPS	F_Propionate_LPS
SCFA2.33	ENSMUSG00000108239	0	ENSMUSG00000108239	Gm19434	2.573	-5.0493	SCFA4	SCFA2	F	Propionate	LPS	F_Propionate_LPS
SCFA2.33	ENSMUSG00000108348	0	ENSMUSG00000108348	Pnma8c	5.067	-5.0493	SCFA4	SCFA2	F	Propionate	LPS	F_Propionate_LPS
SCFA2.33	ENSMUSG00000108354	0	ENSMUSG00000108354	4931431B13Rik	1.437	-5.0493	SCFA4	SCFA2	F	Propionate	LPS	F_Propionate_LPS
SCFA2.33	ENSMUSG00000108470	0	ENSMUSG00000108470	Gm4598	1.08	-5.0493	SCFA4	SCFA2	F	Propionate	LPS	F_Propionate_LPS
SCFA2.33	ENSMUSG00000108591	1084.11	ENSMUSG00000108591	Particl	1.56	0.783594	SCFA4	SCFA2	F	Propionate	LPS	F_Propionate_LPS
SCFA2.33	ENSMUSG00000108714	179.585	ENSMUSG00000108714	Gm21057	1.009	-2.24194	SCFA4	SCFA2	F	Propionate	LPS	F_Propionate_LPS
SCFA2.33	ENSMUSG00000109089	454.944	ENSMUSG00000109089	4833411C07Rik	2.257	0.0799866	SCFA4	SCFA2	F	Propionate	LPS	F_Propionate_LPS
SCFA2.33	ENSMUSG00000109097	0	ENSMUSG00000109097	Gm29683	3.344	-5.0493	SCFA4	SCFA2	F	Propionate	LPS	F_Propionate_LPS
SCFA2.33	ENSMUSG00000109228	0	ENSMUSG00000109228	Fam81b	2.881	-5.0493	SCFA4	SCFA2	F	Propionate	LPS	F_Propionate_LPS
SCFA2.33	ENSMUSG00000109251	257.242	ENSMUSG00000109251	E230032D23Rik	1.174	-1.58986	SCFA4	SCFA2	F	Propionate	LPS	F_Propionate_LPS
SCFA2.33	ENSMUSG00000109284	0	ENSMUSG00000109284	B230311B06Rik	0.805	-5.0493	SCFA4	SCFA2	F	Propionate	LPS	F_Propionate_LPS
SCFA2.33	ENSMUSG00000109291	293.396	ENSMUSG00000109291	B930025P03Rik	3.088	-0.0951001	SCFA4	SCFA2	F	Propionate	LPS	F_Propionate_LPS
SCFA2.33	ENSMUSG00000109305	0	ENSMUSG00000109305	Smim38	1.278	-5.0493	SCFA4	SCFA2	F	Propionate	LPS	F_Propionate_LPS
SCFA2.33	ENSMUSG00000109321	0	ENSMUSG00000109321	A330076H08Rik	4.448	-5.0493	SCFA4	SCFA2	F	Propionate	LPS	F_Propionate_LPS
SCFA2.33	ENSMUSG00000109324	26717.3	ENSMUSG00000109324	Prmt1	3.425	6.51628	SCFA4	SCFA2	F	Propionate	LPS	F_Propionate_LPS
SCFA2.33	ENSMUSG00000109336	20349	ENSMUSG00000109336	Samd4b	4.672	6.57138	SCFA4	SCFA2	F	Propionate	LPS	F_Propionate_LPS
SCFA2.33	ENSMUSG00000109372	0	ENSMUSG00000109372	Gm19410	6.352	-5.0493	SCFA4	SCFA2	F	Propionate	LPS	F_Propionate_LPS
SCFA2.33	ENSMUSG00000109394	0	ENSMUSG00000109394	A230057D06Rik	11.357	-5.0493	SCFA4	SCFA2	F	Propionate	LPS	F_Propionate_LPS
SCFA2.33	ENSMUSG00000109408	71.9767	ENSMUSG00000109408	A930037H05Rik	5.035	-1.34886	SCFA4	SCFA2	F	Propionate	LPS	F_Propionate_LPS
SCFA2.33	ENSMUSG00000109511	31025.6	ENSMUSG00000109511	Nup62	2.854	6.46886	SCFA4	SCFA2	F	Propionate	LPS	F_Propionate_LPS
SCFA2.33	ENSMUSG00000109572	0	ENSMUSG00000109572	Cfap99	2.123	-5.0493	SCFA4	SCFA2	F	Propionate	LPS	F_Propionate_LPS
SCFA2.33	ENSMUSG00000109704	0	ENSMUSG00000109704	Gm38414	2.143	-5.0493	SCFA4	SCFA2	F	Propionate	LPS	F_Propionate_LPS
SCFA2.33	ENSMUSG00000109764	0	ENSMUSG00000109764	Klkb1	5.735	-5.0493	SCFA4	SCFA2	F	Propionate	LPS	F_Propionate_LPS
SCFA2.33	ENSMUSG00000109864	462.839	ENSMUSG00000109864	Eid3	1.305	-0.656979	SCFA4	SCFA2	F	Propionate	LPS	F_Propionate_LPS
SCFA2.33	ENSMUSG00000109865	3601.76	ENSMUSG00000109865	Hspa14	8.083	4.86509	SCFA4	SCFA2	F	Propionate	LPS	F_Propionate_LPS
SCFA2.33	ENSMUSG00000109901	13760	ENSMUSG00000109901	Chmp1b	2.524	5.11938	SCFA4	SCFA2	F	Propionate	LPS	F_Propionate_LPS
SCFA2.33	ENSMUSG00000109946	1782.1	ENSMUSG00000109946	Brd3os	1.898	1.77088	SCFA4	SCFA2	F	Propionate	LPS	F_Propionate_LPS
SCFA2.33	ENSMUSG00000110027	0	ENSMUSG00000110027	C030029H02Rik	3.792	-5.0493	SCFA4	SCFA2	F	Propionate	LPS	F_Propionate_LPS
SCFA2.33	ENSMUSG00000110185	1957.32	ENSMUSG00000110185	Igip	2.839	2.48209	SCFA4	SCFA2	F	Propionate	LPS	F_Propionate_LPS
SCFA2.33	ENSMUSG00000110206	137.838	ENSMUSG00000110206	Flt3l	4.382	-0.656979	SCFA4	SCFA2	F	Propionate	LPS	F_Propionate_LPS
SCFA2.33	ENSMUSG00000110218	380.775	ENSMUSG00000110218	Tincr	1.269	-0.961834	SCFA4	SCFA2	F	Propionate	LPS	F_Propionate_LPS
SCFA2.33	ENSMUSG00000110277	477.375	ENSMUSG00000110277	Gm45871	2.404	0.236106	SCFA4	SCFA2	F	Propionate	LPS	F_Propionate_LPS
SCFA2.33	ENSMUSG00000110332	0	ENSMUSG00000110332	Gm19935	0.979	-5.0493	SCFA4	SCFA2	F	Propionate	LPS	F_Propionate_LPS
SCFA2.33	ENSMUSG00000110424	213.053	ENSMUSG00000110424	Zbed5-ps	1.134	-1.87937	SCFA4	SCFA2	F	Propionate	LPS	F_Propionate_LPS
SCFA2.33	ENSMUSG00000110444	429.695	ENSMUSG00000110444	Gm10033	10.683	2.20809	SCFA4	SCFA2	F	Propionate	LPS	F_Propionate_LPS
SCFA2.33	ENSMUSG00000110605	162.771	ENSMUSG00000110605	Gm32856	4.824	-0.294409	SCFA4	SCFA2	F	Propionate	LPS	F_Propionate_LPS
SCFA2.33	ENSMUSG00000110622	0	ENSMUSG00000110622	Iqcn	4.584	-5.0493	SCFA4	SCFA2	F	Propionate	LPS	F_Propionate_LPS
SCFA2.33	ENSMUSG00000110629	0	ENSMUSG00000110629	4930567H12Rik	2.01	-5.0493	SCFA4	SCFA2	F	Propionate	LPS	F_Propionate_LPS
SCFA2.33	ENSMUSG00000110682	463.628	ENSMUSG00000110682	A530010L16Rik	2.345	0.160157	SCFA4	SCFA2	F	Propionate	LPS	F_Propionate_LPS
SCFA2.33	ENSMUSG00000110949	212.865	ENSMUSG00000110949	Nudt8	1.135	-1.87937	SCFA4	SCFA2	F	Propionate	LPS	F_Propionate_LPS
SCFA2.33	ENSMUSG00000111063	0	ENSMUSG00000111063	Zfp660	5.65	-5.0493	SCFA4	SCFA2	F	Propionate	LPS	F_Propionate_LPS
SCFA2.33	ENSMUSG00000111080	1229.08	ENSMUSG00000111080	Gm20300	3.44	2.09025	SCFA4	SCFA2	F	Propionate	LPS	F_Propionate_LPS
SCFA2.33	ENSMUSG00000111259	191.951	ENSMUSG00000111259	Or10ak7	0.944	-2.24194	SCFA4	SCFA2	F	Propionate	LPS	F_Propionate_LPS
SCFA2.33	ENSMUSG00000111329	0	ENSMUSG00000111329	A830035O19Rik	1.898	-5.0493	SCFA4	SCFA2	F	Propionate	LPS	F_Propionate_LPS
SCFA2.33	ENSMUSG00000111356	35725.6	ENSMUSG00000111356	Rpl32l	0.399	3.8364	SCFA4	SCFA2	F	Propionate	LPS	F_Propionate_LPS
SCFA2.33	ENSMUSG00000111375	2581.5	ENSMUSG00000111375	Btbd8	1.825	2.24532	SCFA4	SCFA2	F	Propionate	LPS	F_Propionate_LPS
SCFA2.33	ENSMUSG00000111531	0	ENSMUSG00000111531	Gm17745	1.692	-5.0493	SCFA4	SCFA2	F	Propionate	LPS	F_Propionate_LPS
SCFA2.33	ENSMUSG00000111713	100.084	ENSMUSG00000111713	Slfn10	3.621	-1.34886	SCFA4	SCFA2	F	Propionate	LPS	F_Propionate_LPS
SCFA2.33	ENSMUSG00000111761	0	ENSMUSG00000111761	9230112J17Rik	2.448	-5.0493	SCFA4	SCFA2	F	Propionate	LPS	F_Propionate_LPS
SCFA2.33	ENSMUSG00000111841	0	ENSMUSG00000111841	Gm20745	3.796	-5.0493	SCFA4	SCFA2	F	Propionate	LPS	F_Propionate_LPS
SCFA2.33	ENSMUSG00000111982	183.032	ENSMUSG00000111982	Gm35135	0.99	-2.24194	SCFA4	SCFA2	F	Propionate	LPS	F_Propionate_LPS
SCFA2.33	ENSMUSG00000111994	0	ENSMUSG00000111994	A330049N07Rik	2.619	-5.0493	SCFA4	SCFA2	F	Propionate	LPS	F_Propionate_LPS
SCFA2.33	ENSMUSG00000111997	0	ENSMUSG00000111997	Gm5176	1.227	-5.0493	SCFA4	SCFA2	F	Propionate	LPS	F_Propionate_LPS
SCFA2.33	ENSMUSG00000112023	101.286	ENSMUSG00000112023	Lilrb4b	5.367	-0.801369	SCFA4	SCFA2	F	Propionate	LPS	F_Propionate_LPS
SCFA2.33	ENSMUSG00000112095	5335.73	ENSMUSG00000112095	Sros1	2.547	3.76769	SCFA4	SCFA2	F	Propionate	LPS	F_Propionate_LPS
SCFA2.33	ENSMUSG00000112117	0	ENSMUSG00000112117	Rmst	7.323	-5.0493	SCFA4	SCFA2	F	Propionate	LPS	F_Propionate_LPS
SCFA2.33	ENSMUSG00000112121	0	ENSMUSG00000112121	C230072F16Rik	1.807	-5.0493	SCFA4	SCFA2	F	Propionate	LPS	F_Propionate_LPS
SCFA2.33	ENSMUSG00000112129	0	ENSMUSG00000112129	Pbld1	3.454	-5.0493	SCFA4	SCFA2	F	Propionate	LPS	F_Propionate_LPS
SCFA2.33	ENSMUSG00000112280	23.1124	ENSMUSG00000112280	A830082N09Rik	7.84	-2.24194	SCFA4	SCFA2	F	Propionate	LPS	F_Propionate_LPS
SCFA2.33	ENSMUSG00000112375	1682.99	ENSMUSG00000112375	Gm38560	0.646	0.160157	SCFA4	SCFA2	F	Propionate	LPS	F_Propionate_LPS
SCFA2.33	ENSMUSG00000112489	149.58	ENSMUSG00000112489	9230116L04Rik	2.019	-1.58986	SCFA4	SCFA2	F	Propionate	LPS	F_Propionate_LPS
SCFA2.33	ENSMUSG00000112627	3534.66	ENSMUSG00000112627	D630029K05Rik	2.717	3.26812	SCFA4	SCFA2	F	Propionate	LPS	F_Propionate_LPS
SCFA2.33	ENSMUSG00000112630	0	ENSMUSG00000112630	Gm36908	1.662	-5.0493	SCFA4	SCFA2	F	Propionate	LPS	F_Propionate_LPS
SCFA2.33	ENSMUSG00000112639	1285.12	ENSMUSG00000112639	A730063M14Rik	0.329	-1.14241	SCFA4	SCFA2	F	Propionate	LPS	F_Propionate_LPS
SCFA2.33	ENSMUSG00000112739	0	ENSMUSG00000112739	Gm20597	5.486	-5.0493	SCFA4	SCFA2	F	Propionate	LPS	F_Propionate_LPS
SCFA2.33	ENSMUSG00000112925	0	ENSMUSG00000112925	Gm31763	1.22	-5.0493	SCFA4	SCFA2	F	Propionate	LPS	F_Propionate_LPS
SCFA2.33	ENSMUSG00000112980	5072.74	ENSMUSG00000112980	D430020J02Rik	2.941	3.90199	SCFA4	SCFA2	F	Propionate	LPS	F_Propionate_LPS
SCFA2.33	ENSMUSG00000113035	0	ENSMUSG00000113035	5830428M24Rik	2.79	-5.0493	SCFA4	SCFA2	F	Propionate	LPS	F_Propionate_LPS
SCFA2.33	ENSMUSG00000113387	0	ENSMUSG00000113387	Gm31508	3.728	-5.0493	SCFA4	SCFA2	F	Propionate	LPS	F_Propionate_LPS
SCFA2.33	ENSMUSG00000113450	660.239	ENSMUSG00000113450	Zfp935	2.653	0.833347	SCFA4	SCFA2	F	Propionate	LPS	F_Propionate_LPS
SCFA2.33	ENSMUSG00000113591	1871.07	ENSMUSG00000113591	4930447K03Rik	1.033	0.973071	SCFA4	SCFA2	F	Propionate	LPS	F_Propionate_LPS
SCFA2.33	ENSMUSG00000113679	0	ENSMUSG00000113679	Gm10432	5.779	-5.0493	SCFA4	SCFA2	F	Propionate	LPS	F_Propionate_LPS
SCFA2.33	ENSMUSG00000113769	0	ENSMUSG00000113769	5033406O09Rik	1.811	-5.0493	SCFA4	SCFA2	F	Propionate	LPS	F_Propionate_LPS
SCFA2.33	ENSMUSG00000113918	103.161	ENSMUSG00000113918	Gm6566	1.171	-2.72737	SCFA4	SCFA2	F	Propionate	LPS	F_Propionate_LPS
SCFA2.33	ENSMUSG00000113949	23.2712	ENSMUSG00000113949	Scamp4	5.191	-2.72737	SCFA4	SCFA2	F	Propionate	LPS	F_Propionate_LPS
SCFA2.33	ENSMUSG00000114279	0	ENSMUSG00000114279	H2bc14	0.524	-5.0493	SCFA4	SCFA2	F	Propionate	LPS	F_Propionate_LPS
SCFA2.33	ENSMUSG00000114456	0	ENSMUSG00000114456	H2bc9	1.679	-5.0493	SCFA4	SCFA2	F	Propionate	LPS	F_Propionate_LPS
SCFA2.33	ENSMUSG00000114780	0	ENSMUSG00000114780	AI197445	5.747	-5.0493	SCFA4	SCFA2	F	Propionate	LPS	F_Propionate_LPS
SCFA2.33	ENSMUSG00000114797	1432	ENSMUSG00000114797	Nup58	14.594	4.38742	SCFA4	SCFA2	F	Propionate	LPS	F_Propionate_LPS
SCFA2.33	ENSMUSG00000114953	0	ENSMUSG00000114953	4930519K11Rik	2.147	-5.0493	SCFA4	SCFA2	F	Propionate	LPS	F_Propionate_LPS
SCFA2.33	ENSMUSG00000114961	0	ENSMUSG00000114961	A930002C04Rik	2.505	-5.0493	SCFA4	SCFA2	F	Propionate	LPS	F_Propionate_LPS
SCFA2.33	ENSMUSG00000114968	40.4017	ENSMUSG00000114968	A630019I02Rik	2.99	-2.72737	SCFA4	SCFA2	F	Propionate	LPS	F_Propionate_LPS
SCFA2.33	ENSMUSG00000115008	0	ENSMUSG00000115008	4933429O19Rik	1.724	-5.0493	SCFA4	SCFA2	F	Propionate	LPS	F_Propionate_LPS
SCFA2.33	ENSMUSG00000115149	0	ENSMUSG00000115149	9330188P03Rik	4.583	-5.0493	SCFA4	SCFA2	F	Propionate	LPS	F_Propionate_LPS
SCFA2.33	ENSMUSG00000115219	2918.98	ENSMUSG00000115219	Eef1akmt4	1.614	2.24532	SCFA4	SCFA2	F	Propionate	LPS	F_Propionate_LPS
SCFA2.33	ENSMUSG00000115230	1167.96	ENSMUSG00000115230	Gm33251	1.086	0.376968	SCFA4	SCFA2	F	Propionate	LPS	F_Propionate_LPS
SCFA2.33	ENSMUSG00000115263	0	ENSMUSG00000115263	Gm5089	3.292	-5.0493	SCFA4	SCFA2	F	Propionate	LPS	F_Propionate_LPS
SCFA2.33	ENSMUSG00000115324	0	ENSMUSG00000115324	4930527F14Rik	1.349	-5.0493	SCFA4	SCFA2	F	Propionate	LPS	F_Propionate_LPS
SCFA2.33	ENSMUSG00000115338	17257.3	ENSMUSG00000115338	Pnp	4.011	6.11372	SCFA4	SCFA2	F	Propionate	LPS	F_Propionate_LPS
SCFA2.33	ENSMUSG00000115426	32.4559	ENSMUSG00000115426	Gm19510	1.861	-3.46433	SCFA4	SCFA2	F	Propionate	LPS	F_Propionate_LPS
SCFA2.33	ENSMUSG00000115529	0	ENSMUSG00000115529	9630013A20Rik	2.803	-5.0493	SCFA4	SCFA2	F	Propionate	LPS	F_Propionate_LPS
SCFA2.33	ENSMUSG00000115867	0	ENSMUSG00000115867	Gm10865	0.712	-5.0493	SCFA4	SCFA2	F	Propionate	LPS	F_Propionate_LPS
SCFA2.33	ENSMUSG00000115987	26870.9	ENSMUSG00000115987	Vps28	2.304	5.95282	SCFA4	SCFA2	F	Propionate	LPS	F_Propionate_LPS
SCFA2.33	ENSMUSG00000116097	2759.41	ENSMUSG00000116097	Gm36738	0.394	0.160157	SCFA4	SCFA2	F	Propionate	LPS	F_Propionate_LPS
SCFA2.33	ENSMUSG00000116138	8314.01	ENSMUSG00000116138	C030006K11Rik	2.194	4.19149	SCFA4	SCFA2	F	Propionate	LPS	F_Propionate_LPS
SCFA2.33	ENSMUSG00000116165	784.814	ENSMUSG00000116165	Pdxp	2.001	0.678624	SCFA4	SCFA2	F	Propionate	LPS	F_Propionate_LPS
SCFA2.33	ENSMUSG00000116305	0	ENSMUSG00000116305	Lncppara	1.874	-5.0493	SCFA4	SCFA2	F	Propionate	LPS	F_Propionate_LPS
SCFA2.33	ENSMUSG00000116564	5381.17	ENSMUSG00000116564	Riok2	3.401	4.19626	SCFA4	SCFA2	F	Propionate	LPS	F_Propionate_LPS
SCFA2.33	ENSMUSG00000116597	0	ENSMUSG00000116597	Gm536	5.432	-5.0493	SCFA4	SCFA2	F	Propionate	LPS	F_Propionate_LPS
SCFA2.33	ENSMUSG00000116665	0	ENSMUSG00000116665	E130310I04Rik	3.755	-5.0493	SCFA4	SCFA2	F	Propionate	LPS	F_Propionate_LPS
SCFA2.33	ENSMUSG00000116673	966.18	ENSMUSG00000116673	A630089N07Rik	4.251	2.04874	SCFA4	SCFA2	F	Propionate	LPS	F_Propionate_LPS
SCFA2.33	ENSMUSG00000116802	1612.76	ENSMUSG00000116802	Gm5165	2.322	1.91649	SCFA4	SCFA2	F	Propionate	LPS	F_Propionate_LPS
SCFA2.33	ENSMUSG00000116895	0	ENSMUSG00000116895	Ermardl1	1.716	-5.0493	SCFA4	SCFA2	F	Propionate	LPS	F_Propionate_LPS
SCFA2.33	ENSMUSG00000116903	47.842	ENSMUSG00000116903	Gm19522	2.525	-2.72737	SCFA4	SCFA2	F	Propionate	LPS	F_Propionate_LPS
SCFA2.33	ENSMUSG00000116953	619.26	ENSMUSG00000116953	Ermardl2	3.999	1.32574	SCFA4	SCFA2	F	Propionate	LPS	F_Propionate_LPS
SCFA2.33	ENSMUSG00000116965	365.694	ENSMUSG00000116965	Gm36742	0.991	-1.34886	SCFA4	SCFA2	F	Propionate	LPS	F_Propionate_LPS
SCFA2.33	ENSMUSG00000117011	0	ENSMUSG00000117011	E130008D07Rik	5.078	-5.0493	SCFA4	SCFA2	F	Propionate	LPS	F_Propionate_LPS
SCFA2.33	ENSMUSG00000117042	0	ENSMUSG00000117042	2700054A10Rik	5.325	-5.0493	SCFA4	SCFA2	F	Propionate	LPS	F_Propionate_LPS
SCFA2.33	ENSMUSG00000117284	2468.87	ENSMUSG00000117284	Gm7072	3.474	3.10552	SCFA4	SCFA2	F	Propionate	LPS	F_Propionate_LPS
SCFA2.33	ENSMUSG00000117286	0	ENSMUSG00000117286	Gm1043	11.175	-5.0493	SCFA4	SCFA2	F	Propionate	LPS	F_Propionate_LPS
SCFA2.33	ENSMUSG00000117322	260.347	ENSMUSG00000117322	6330415G19Rik	1.624	-1.14241	SCFA4	SCFA2	F	Propionate	LPS	F_Propionate_LPS
SCFA2.33	ENSMUSG00000117399	705.521	ENSMUSG00000117399	Gm19689	1.541	0.160157	SCFA4	SCFA2	F	Propionate	LPS	F_Propionate_LPS
SCFA2.33	ENSMUSG00000117401	0	ENSMUSG00000117401	4833419F23Rik	1.111	-5.0493	SCFA4	SCFA2	F	Propionate	LPS	F_Propionate_LPS
SCFA2.33	ENSMUSG00000117406	0	ENSMUSG00000117406	Ntn3	5.109	-5.0493	SCFA4	SCFA2	F	Propionate	LPS	F_Propionate_LPS
SCFA2.33	ENSMUSG00000117662	729.474	ENSMUSG00000117662	Gm4013	0.414	-1.58986	SCFA4	SCFA2	F	Propionate	LPS	F_Propionate_LPS
SCFA2.33	ENSMUSG00000117679	1754.51	ENSMUSG00000117679	Apbb3	3.477	2.61604	SCFA4	SCFA2	F	Propionate	LPS	F_Propionate_LPS
SCFA2.33	ENSMUSG00000117698	181.292	ENSMUSG00000117698	BC037704	1.999	-1.34886	SCFA4	SCFA2	F	Propionate	LPS	F_Propionate_LPS
SCFA2.33	ENSMUSG00000117864	0	ENSMUSG00000117864	Gm19500	2.682	-5.0493	SCFA4	SCFA2	F	Propionate	LPS	F_Propionate_LPS
SCFA2.33	ENSMUSG00000117869	283.737	ENSMUSG00000117869	Snhg4	5.109	0.565413	SCFA4	SCFA2	F	Propionate	LPS	F_Propionate_LPS
SCFA2.33	ENSMUSG00000117872	356.766	ENSMUSG00000117872	A530088E08Rik	1.693	-0.656979	SCFA4	SCFA2	F	Propionate	LPS	F_Propionate_LPS
SCFA2.33	ENSMUSG00000117896	0	ENSMUSG00000117896	AA387883	2.13	-5.0493	SCFA4	SCFA2	F	Propionate	LPS	F_Propionate_LPS
SCFA2.33	ENSMUSG00000117916	1881.14	ENSMUSG00000117916	9630028I04Rik	2.665	2.33441	SCFA4	SCFA2	F	Propionate	LPS	F_Propionate_LPS
SCFA2.33	ENSMUSG00000117924	16149.9	ENSMUSG00000117924	Tmem223	0.748	3.59816	SCFA4	SCFA2	F	Propionate	LPS	F_Propionate_LPS
SCFA2.33	ENSMUSG00000117975	8150.24	ENSMUSG00000117975	Itprip	3.95	5.01005	SCFA4	SCFA2	F	Propionate	LPS	F_Propionate_LPS
SCFA2.33	ENSMUSG00000117994	0	ENSMUSG00000117994	Gm5820	2.187	-5.0493	SCFA4	SCFA2	F	Propionate	LPS	F_Propionate_LPS
SCFA2.33	ENSMUSG00000118038	0	ENSMUSG00000118038	Gm9895	0.618	-5.0493	SCFA4	SCFA2	F	Propionate	LPS	F_Propionate_LPS
SCFA2.33	ENSMUSG00000118061	156.131	ENSMUSG00000118061	Rbfaos	2.708	-1.14241	SCFA4	SCFA2	F	Propionate	LPS	F_Propionate_LPS
SCFA2.33	ENSMUSG00000118075	0	ENSMUSG00000118075	Gm38576	0.901	-5.0493	SCFA4	SCFA2	F	Propionate	LPS	F_Propionate_LPS
SCFA2.33	ENSMUSG00000118087	2499.57	ENSMUSG00000118087	4833438C02Rik	1.764	2.15038	SCFA4	SCFA2	F	Propionate	LPS	F_Propionate_LPS
SCFA2.33	ENSMUSG00000118134	73.2127	ENSMUSG00000118134	4930549G23Rik	0.825	-3.46433	SCFA4	SCFA2	F	Propionate	LPS	F_Propionate_LPS
SCFA2.33	ENSMUSG00000118154	0	ENSMUSG00000118154	9330117O12Rik	1.84	-5.0493	SCFA4	SCFA2	F	Propionate	LPS	F_Propionate_LPS
SCFA2.33	ENSMUSG00000118292	0	ENSMUSG00000118292	Gm10549	3.369	-5.0493	SCFA4	SCFA2	F	Propionate	LPS	F_Propionate_LPS
SCFA2.33	ENSMUSG00000118314	0	ENSMUSG00000118314	1700001K23Rik	1.535	-5.0493	SCFA4	SCFA2	F	Propionate	LPS	F_Propionate_LPS
SCFA2.33	ENSMUSG00000118346	52537.7	ENSMUSG00000118346	Tmem179b	0.845	5.47329	SCFA4	SCFA2	F	Propionate	LPS	F_Propionate_LPS
SCFA2.33	ENSMUSG00000118370	188.359	ENSMUSG00000118370	Gm9949	0.962	-2.24194	SCFA4	SCFA2	F	Propionate	LPS	F_Propionate_LPS
SCFA2.33	ENSMUSG00000118407	0	ENSMUSG00000118407	Gm50457	0.974	-5.0493	SCFA4	SCFA2	F	Propionate	LPS	F_Propionate_LPS
SCFA2.4	ENSMUSG00000000001	21663	ENSMUSG00000000001	Gnai3	3.262	6.14344	SCFA3	SCFA2	M	Butyrate	LPS	M_Butyrate_LPS
SCFA2.4	ENSMUSG00000000028	5318.01	ENSMUSG00000000028	Cdc45	2.252	3.58521	SCFA3	SCFA2	M	Butyrate	LPS	M_Butyrate_LPS
SCFA2.4	ENSMUSG00000000031	0	ENSMUSG00000000031	H19	2.46	-5.26966	SCFA3	SCFA2	M	Butyrate	LPS	M_Butyrate_LPS
SCFA2.4	ENSMUSG00000000037	0	ENSMUSG00000000037	Scml2	6.397	-5.26966	SCFA3	SCFA2	M	Butyrate	LPS	M_Butyrate_LPS
SCFA2.4	ENSMUSG00000000056	6094.95	ENSMUSG00000000056	Narf	4.806	4.87373	SCFA3	SCFA2	M	Butyrate	LPS	M_Butyrate_LPS
SCFA2.4	ENSMUSG00000000058	279.822	ENSMUSG00000000058	Cav2	3.335	-0.0602017	SCFA3	SCFA2	M	Butyrate	LPS	M_Butyrate_LPS
SCFA2.4	ENSMUSG00000000078	23401.6	ENSMUSG00000000078	Klf6	4.391	6.68345	SCFA3	SCFA2	M	Butyrate	LPS	M_Butyrate_LPS
SCFA2.4	ENSMUSG00000000085	4754.63	ENSMUSG00000000085	Scmh1	7.731	5.201	SCFA3	SCFA2	M	Butyrate	LPS	M_Butyrate_LPS
SCFA2.4	ENSMUSG00000000088	21838.5	ENSMUSG00000000088	Cox5a	2.101	5.52069	SCFA3	SCFA2	M	Butyrate	LPS	M_Butyrate_LPS
SCFA2.4	ENSMUSG00000000093	285.962	ENSMUSG00000000093	Tbx2	3.626	0.087897	SCFA3	SCFA2	M	Butyrate	LPS	M_Butyrate_LPS
SCFA2.4	ENSMUSG00000000094	0	ENSMUSG00000000094	Tbx4	3.401	-5.26966	SCFA3	SCFA2	M	Butyrate	LPS	M_Butyrate_LPS
SCFA2.4	ENSMUSG00000000120	0	ENSMUSG00000000120	Ngfr	3.446	-5.26966	SCFA3	SCFA2	M	Butyrate	LPS	M_Butyrate_LPS
SCFA2.4	ENSMUSG00000000125	0	ENSMUSG00000000125	Wnt3	3.076	-5.26966	SCFA3	SCFA2	M	Butyrate	LPS	M_Butyrate_LPS
SCFA2.4	ENSMUSG00000000126	0	ENSMUSG00000000126	Wnt9a	3.329	-5.26966	SCFA3	SCFA2	M	Butyrate	LPS	M_Butyrate_LPS
SCFA2.4	ENSMUSG00000000127	8662.97	ENSMUSG00000000127	Fer	4.68	5.34229	SCFA3	SCFA2	M	Butyrate	LPS	M_Butyrate_LPS
SCFA2.4	ENSMUSG00000000131	13394.5	ENSMUSG00000000131	Xpo6	9.692	7.02065	SCFA3	SCFA2	M	Butyrate	LPS	M_Butyrate_LPS
SCFA2.4	ENSMUSG00000000134	24016.3	ENSMUSG00000000134	Tfe3	9.261	7.79728	SCFA3	SCFA2	M	Butyrate	LPS	M_Butyrate_LPS
SCFA2.4	ENSMUSG00000000142	75.3285	ENSMUSG00000000142	Axin2	5.506	-1.18219	SCFA3	SCFA2	M	Butyrate	LPS	M_Butyrate_LPS
SCFA2.4	ENSMUSG00000000148	11251.7	ENSMUSG00000000148	Brat1	6.179	6.11998	SCFA3	SCFA2	M	Butyrate	LPS	M_Butyrate_LPS
SCFA2.4	ENSMUSG00000000149	88816.2	ENSMUSG00000000149	Gna12	3.416	8.24518	SCFA3	SCFA2	M	Butyrate	LPS	M_Butyrate_LPS
SCFA2.4	ENSMUSG00000000154	274.634	ENSMUSG00000000154	Slc22a18	1.699	-1.02173	SCFA3	SCFA2	M	Butyrate	LPS	M_Butyrate_LPS
SCFA2.4	ENSMUSG00000000157	0	ENSMUSG00000000157	Itgb2l	2.936	-5.26966	SCFA3	SCFA2	M	Butyrate	LPS	M_Butyrate_LPS
SCFA2.4	ENSMUSG00000000159	0	ENSMUSG00000000159	Igsf5	2.766	-5.26966	SCFA3	SCFA2	M	Butyrate	LPS	M_Butyrate_LPS
SCFA2.4	ENSMUSG00000000167	73.7218	ENSMUSG00000000167	Pih1d2	2.813	-2.09973	SCFA3	SCFA2	M	Butyrate	LPS	M_Butyrate_LPS
SCFA2.4	ENSMUSG00000000168	5326.67	ENSMUSG00000000168	Dlat	4.886	4.70332	SCFA3	SCFA2	M	Butyrate	LPS	M_Butyrate_LPS
SCFA2.4	ENSMUSG00000000171	53066.2	ENSMUSG00000000171	Sdhd	1.231	6.03013	SCFA3	SCFA2	M	Butyrate	LPS	M_Butyrate_LPS
SCFA2.4	ENSMUSG00000000184	576.387	ENSMUSG00000000184	Ccnd2	6.926	2.00647	SCFA3	SCFA2	M	Butyrate	LPS	M_Butyrate_LPS
SCFA2.4	ENSMUSG00000000194	19811.3	ENSMUSG00000000194	Gpr107	9.646	7.57838	SCFA3	SCFA2	M	Butyrate	LPS	M_Butyrate_LPS
SCFA2.4	ENSMUSG00000000197	0	ENSMUSG00000000197	Nalcn	12.55	-5.26966	SCFA3	SCFA2	M	Butyrate	LPS	M_Butyrate_LPS
SCFA2.4	ENSMUSG00000000202	113.873	ENSMUSG00000000202	Btbd17	3.187	-1.36276	SCFA3	SCFA2	M	Butyrate	LPS	M_Butyrate_LPS
SCFA2.4	ENSMUSG00000000204	183.105	ENSMUSG00000000204	Slfn4	3.964	-0.411674	SCFA3	SCFA2	M	Butyrate	LPS	M_Butyrate_LPS
SCFA2.4	ENSMUSG00000000214	0	ENSMUSG00000000214	Th	2.364	-5.26966	SCFA3	SCFA2	M	Butyrate	LPS	M_Butyrate_LPS
SCFA2.4	ENSMUSG00000000215	0	ENSMUSG00000000215	Ins2	1.312	-5.26966	SCFA3	SCFA2	M	Butyrate	LPS	M_Butyrate_LPS
SCFA2.4	ENSMUSG00000000223	84.8624	ENSMUSG00000000223	Drp2	8.553	-0.411674	SCFA3	SCFA2	M	Butyrate	LPS	M_Butyrate_LPS
SCFA2.4	ENSMUSG00000000244	6680.85	ENSMUSG00000000244	Tspan32	2.848	4.25195	SCFA3	SCFA2	M	Butyrate	LPS	M_Butyrate_LPS
SCFA2.4	ENSMUSG00000000247	23.6034	ENSMUSG00000000247	Lhx2	4.393	-2.94773	SCFA3	SCFA2	M	Butyrate	LPS	M_Butyrate_LPS
SCFA2.4	ENSMUSG00000000253	16653.5	ENSMUSG00000000253	Gmpr	1.871	4.96277	SCFA3	SCFA2	M	Butyrate	LPS	M_Butyrate_LPS
SCFA2.4	ENSMUSG00000000266	0	ENSMUSG00000000266	Mid2	8.114	-5.26966	SCFA3	SCFA2	M	Butyrate	LPS	M_Butyrate_LPS
SCFA2.4	ENSMUSG00000000275	20831.7	ENSMUSG00000000275	Trim25	5.754	6.90558	SCFA3	SCFA2	M	Butyrate	LPS	M_Butyrate_LPS
SCFA2.4	ENSMUSG00000000276	513.071	ENSMUSG00000000276	Dgke	8.387	2.11405	SCFA3	SCFA2	M	Butyrate	LPS	M_Butyrate_LPS
SCFA2.4	ENSMUSG00000000278	56270.4	ENSMUSG00000000278	Scpep1	2.097	6.88295	SCFA3	SCFA2	M	Butyrate	LPS	M_Butyrate_LPS
SCFA2.4	ENSMUSG00000000282	13793.2	ENSMUSG00000000282	Mnt	4.627	5.99655	SCFA3	SCFA2	M	Butyrate	LPS	M_Butyrate_LPS
SCFA2.4	ENSMUSG00000000290	391928	ENSMUSG00000000290	Itgb2	3.052	10.2242	SCFA3	SCFA2	M	Butyrate	LPS	M_Butyrate_LPS
SCFA2.4	ENSMUSG00000000295	1463.12	ENSMUSG00000000295	Hddc2	3.508	2.36697	SCFA3	SCFA2	M	Butyrate	LPS	M_Butyrate_LPS
SCFA2.4	ENSMUSG00000000296	0	ENSMUSG00000000296	Tpd52l1	1.323	-5.26966	SCFA3	SCFA2	M	Butyrate	LPS	M_Butyrate_LPS
SCFA2.4	ENSMUSG00000000301	1404.54	ENSMUSG00000000301	Pemt	2.104	1.57584	SCFA3	SCFA2	M	Butyrate	LPS	M_Butyrate_LPS
SCFA2.4	ENSMUSG00000000303	22.6694	ENSMUSG00000000303	Cdh1	4.574	-2.94773	SCFA3	SCFA2	M	Butyrate	LPS	M_Butyrate_LPS
SCFA2.4	ENSMUSG00000000305	7.18172	ENSMUSG00000000305	Cdh4	7.219	-3.68469	SCFA3	SCFA2	M	Butyrate	LPS	M_Butyrate_LPS
SCFA2.4	ENSMUSG00000000308	0	ENSMUSG00000000308	Ckmt1	2.496	-5.26966	SCFA3	SCFA2	M	Butyrate	LPS	M_Butyrate_LPS
SCFA2.4	ENSMUSG00000000317	83.6432	ENSMUSG00000000317	Bcl6b	3.719	-1.56922	SCFA3	SCFA2	M	Butyrate	LPS	M_Butyrate_LPS
SCFA2.4	ENSMUSG00000000318	393.442	ENSMUSG00000000318	Clec10a	2.899	0.222198	SCFA3	SCFA2	M	Butyrate	LPS	M_Butyrate_LPS
SCFA2.4	ENSMUSG00000000320	38.0746	ENSMUSG00000000320	Alox12	4.085	-2.4623	SCFA3	SCFA2	M	Butyrate	LPS	M_Butyrate_LPS
SCFA2.4	ENSMUSG00000000326	92346.1	ENSMUSG00000000326	Comt	2.532	7.86942	SCFA3	SCFA2	M	Butyrate	LPS	M_Butyrate_LPS
SCFA2.4	ENSMUSG00000000339	10286.2	ENSMUSG00000000339	Rtca	1.88	4.27531	SCFA3	SCFA2	M	Butyrate	LPS	M_Butyrate_LPS
SCFA2.4	ENSMUSG00000000340	8485.96	ENSMUSG00000000340	Dbt	3.348	4.82969	SCFA3	SCFA2	M	Butyrate	LPS	M_Butyrate_LPS
SCFA2.4	ENSMUSG00000000346	61480.9	ENSMUSG00000000346	Dazap2	2.9	7.47833	SCFA3	SCFA2	M	Butyrate	LPS	M_Butyrate_LPS
SCFA2.4	ENSMUSG00000000355	16269.6	ENSMUSG00000000355	Mcts1	1.571	4.67725	SCFA3	SCFA2	M	Butyrate	LPS	M_Butyrate_LPS
SCFA2.4	ENSMUSG00000000359	48.0936	ENSMUSG00000000359	Rem1	2.156	-2.94773	SCFA3	SCFA2	M	Butyrate	LPS	M_Butyrate_LPS
SCFA2.4	ENSMUSG00000000365	523.35	ENSMUSG00000000365	Rnf17	6.241	1.71903	SCFA3	SCFA2	M	Butyrate	LPS	M_Butyrate_LPS
SCFA2.4	ENSMUSG00000000374	16188.8	ENSMUSG00000000374	Trappc10	8.128	7.04011	SCFA3	SCFA2	M	Butyrate	LPS	M_Butyrate_LPS
SCFA2.4	ENSMUSG00000000378	10337.9	ENSMUSG00000000378	Ccm2	3.666	5.24506	SCFA3	SCFA2	M	Butyrate	LPS	M_Butyrate_LPS
SCFA2.4	ENSMUSG00000000384	16510.1	ENSMUSG00000000384	Tbrg4	3.696	5.93186	SCFA3	SCFA2	M	Butyrate	LPS	M_Butyrate_LPS
SCFA2.4	ENSMUSG00000000386	35202.5	ENSMUSG00000000386	Mx1	3.785	7.05818	SCFA3	SCFA2	M	Butyrate	LPS	M_Butyrate_LPS
SCFA2.4	ENSMUSG00000000392	164.819	ENSMUSG00000000392	Fap	5.662	-0.0602017	SCFA3	SCFA2	M	Butyrate	LPS	M_Butyrate_LPS
SCFA2.4	ENSMUSG00000000399	38914.5	ENSMUSG00000000399	Ndufa9	2.101	6.35377	SCFA3	SCFA2	M	Butyrate	LPS	M_Butyrate_LPS
SCFA2.4	ENSMUSG00000000402	0	ENSMUSG00000000402	Egfl6	2.704	-5.26966	SCFA3	SCFA2	M	Butyrate	LPS	M_Butyrate_LPS
SCFA2.4	ENSMUSG00000000409	70.8021	ENSMUSG00000000409	Lck	2.929	-2.09973	SCFA3	SCFA2	M	Butyrate	LPS	M_Butyrate_LPS
SCFA2.4	ENSMUSG00000000416	5.87211	ENSMUSG00000000416	Cttnbp2	8.829	-3.68469	SCFA3	SCFA2	M	Butyrate	LPS	M_Butyrate_LPS
SCFA2.4	ENSMUSG00000000420	36673.7	ENSMUSG00000000420	Galnt1	5.519	7.66127	SCFA3	SCFA2	M	Butyrate	LPS	M_Butyrate_LPS
SCFA2.4	ENSMUSG00000000439	3195.57	ENSMUSG00000000439	Mkrn2	6.23	4.31718	SCFA3	SCFA2	M	Butyrate	LPS	M_Butyrate_LPS
SCFA2.4	ENSMUSG00000000440	0	ENSMUSG00000000440	Pparg	2.953	-5.26966	SCFA3	SCFA2	M	Butyrate	LPS	M_Butyrate_LPS
SCFA2.4	ENSMUSG00000000441	15610.3	ENSMUSG00000000441	Raf1	6.845	6.73982	SCFA3	SCFA2	M	Butyrate	LPS	M_Butyrate_LPS
SCFA2.4	ENSMUSG00000000486	1308.85	ENSMUSG00000000486	Gm4532	0.713	-0.0602017	SCFA3	SCFA2	M	Butyrate	LPS	M_Butyrate_LPS
SCFA2.4	ENSMUSG00000000489	66173.5	ENSMUSG00000000489	Pdgfb	4.161	8.10525	SCFA3	SCFA2	M	Butyrate	LPS	M_Butyrate_LPS
SCFA2.4	ENSMUSG00000000530	14818	ENSMUSG00000000530	Acvrl1	4.265	5.98242	SCFA3	SCFA2	M	Butyrate	LPS	M_Butyrate_LPS
SCFA2.4	ENSMUSG00000000531	943.561	ENSMUSG00000000531	Tamalin	2.033	0.959164	SCFA3	SCFA2	M	Butyrate	LPS	M_Butyrate_LPS
SCFA2.4	ENSMUSG00000000532	16299.8	ENSMUSG00000000532	Acvr1b	4.418	6.1707	SCFA3	SCFA2	M	Butyrate	LPS	M_Butyrate_LPS
SCFA2.4	ENSMUSG00000000538	4419	ENSMUSG00000000538	Tom1l2	8.764	5.27627	SCFA3	SCFA2	M	Butyrate	LPS	M_Butyrate_LPS
SCFA2.4	ENSMUSG00000000544	56.7231	ENSMUSG00000000544	Gpa33	2.742	-2.4623	SCFA3	SCFA2	M	Butyrate	LPS	M_Butyrate_LPS
SCFA2.4	ENSMUSG00000000552	74232	ENSMUSG00000000552	Zfp385a	2.515	7.54473	SCFA3	SCFA2	M	Butyrate	LPS	M_Butyrate_LPS
SCFA2.4	ENSMUSG00000000555	25265.6	ENSMUSG00000000555	Itga5	4.933	6.96187	SCFA3	SCFA2	M	Butyrate	LPS	M_Butyrate_LPS
SCFA2.4	ENSMUSG00000000560	0	ENSMUSG00000000560	Gabra2	7.64	-5.26966	SCFA3	SCFA2	M	Butyrate	LPS	M_Butyrate_LPS
SCFA2.4	ENSMUSG00000000561	3917.35	ENSMUSG00000000561	Wdr77	6.26	4.61757	SCFA3	SCFA2	M	Butyrate	LPS	M_Butyrate_LPS
SCFA2.4	ENSMUSG00000000562	47391.8	ENSMUSG00000000562	Tmigd3	2.736	7.01892	SCFA3	SCFA2	M	Butyrate	LPS	M_Butyrate_LPS
SCFA2.4	ENSMUSG00000000563	22291.4	ENSMUSG00000000563	Atp5pb	4.105	6.51621	SCFA3	SCFA2	M	Butyrate	LPS	M_Butyrate_LPS
SCFA2.4	ENSMUSG00000000567	50.1522	ENSMUSG00000000567	Sox9	4.135	-2.09973	SCFA3	SCFA2	M	Butyrate	LPS	M_Butyrate_LPS
SCFA2.4	ENSMUSG00000000568	19718.5	ENSMUSG00000000568	Hnrnpd	7.354	7.18027	SCFA3	SCFA2	M	Butyrate	LPS	M_Butyrate_LPS
SCFA2.4	ENSMUSG00000000579	1802.47	ENSMUSG00000000579	Dynlt1c	1.093	0.997132	SCFA3	SCFA2	M	Butyrate	LPS	M_Butyrate_LPS
SCFA2.4	ENSMUSG00000000581	4425.31	ENSMUSG00000000581	C1d	3.995	4.14609	SCFA3	SCFA2	M	Butyrate	LPS	M_Butyrate_LPS
SCFA2.4	ENSMUSG00000000594	87396.4	ENSMUSG00000000594	Gm2a	4.127	8.4947	SCFA3	SCFA2	M	Butyrate	LPS	M_Butyrate_LPS
SCFA2.4	ENSMUSG00000000600	2795.98	ENSMUSG00000000600	Krit1	13.258	5.21315	SCFA3	SCFA2	M	Butyrate	LPS	M_Butyrate_LPS
SCFA2.4	ENSMUSG00000000605	19939.9	ENSMUSG00000000605	Clcn4	8.575	7.41794	SCFA3	SCFA2	M	Butyrate	LPS	M_Butyrate_LPS
SCFA2.4	ENSMUSG00000000627	29.4016	ENSMUSG00000000627	Sema4f	5.29	-2.4623	SCFA3	SCFA2	M	Butyrate	LPS	M_Butyrate_LPS
SCFA2.4	ENSMUSG00000000628	90565.7	ENSMUSG00000000628	Hk2	5.969	9.07845	SCFA3	SCFA2	M	Butyrate	LPS	M_Butyrate_LPS
SCFA2.4	ENSMUSG00000000631	14373.5	ENSMUSG00000000631	Myo18a	14.042	7.6572	SCFA3	SCFA2	M	Butyrate	LPS	M_Butyrate_LPS
SCFA2.4	ENSMUSG00000000632	0	ENSMUSG00000000632	Sez6	5.779	-5.26966	SCFA3	SCFA2	M	Butyrate	LPS	M_Butyrate_LPS
SCFA2.4	ENSMUSG00000000673	985.728	ENSMUSG00000000673	Haao	4.681	2.21416	SCFA3	SCFA2	M	Butyrate	LPS	M_Butyrate_LPS
SCFA2.4	ENSMUSG00000000682	167284	ENSMUSG00000000682	Cd52	1.187	7.63366	SCFA3	SCFA2	M	Butyrate	LPS	M_Butyrate_LPS
SCFA2.4	ENSMUSG00000000686	44670.3	ENSMUSG00000000686	Abhd15	3.035	7.08322	SCFA3	SCFA2	M	Butyrate	LPS	M_Butyrate_LPS
SCFA2.4	ENSMUSG00000000693	5462.69	ENSMUSG00000000693	Loxl3	4.603	4.65367	SCFA3	SCFA2	M	Butyrate	LPS	M_Butyrate_LPS
SCFA2.4	ENSMUSG00000000708	10023.8	ENSMUSG00000000708	Kat2b	4.867	5.60916	SCFA3	SCFA2	M	Butyrate	LPS	M_Butyrate_LPS
SCFA2.4	ENSMUSG00000000711	18425.2	ENSMUSG00000000711	Rab5b	4.201	6.27483	SCFA3	SCFA2	M	Butyrate	LPS	M_Butyrate_LPS
SCFA2.4	ENSMUSG00000000732	59655.3	ENSMUSG00000000732	Icosl	4.62	8.10661	SCFA3	SCFA2	M	Butyrate	LPS	M_Butyrate_LPS
SCFA2.4	ENSMUSG00000000738	10752.2	ENSMUSG00000000738	Spg7	4.518	5.60302	SCFA3	SCFA2	M	Butyrate	LPS	M_Butyrate_LPS
SCFA2.4	ENSMUSG00000000739	0	ENSMUSG00000000739	Sult5a1	4.419	-5.26966	SCFA3	SCFA2	M	Butyrate	LPS	M_Butyrate_LPS
SCFA2.4	ENSMUSG00000000740	7252.29	ENSMUSG00000000740	Rpl13	2.595	4.23616	SCFA3	SCFA2	M	Butyrate	LPS	M_Butyrate_LPS
SCFA2.4	ENSMUSG00000000743	23133.7	ENSMUSG00000000743	Chmp1a	3.272	6.24259	SCFA3	SCFA2	M	Butyrate	LPS	M_Butyrate_LPS
SCFA2.4	ENSMUSG00000000751	13021.6	ENSMUSG00000000751	Rpa1	5.578	6.1831	SCFA3	SCFA2	M	Butyrate	LPS	M_Butyrate_LPS
SCFA2.4	ENSMUSG00000000753	25252.1	ENSMUSG00000000753	Serpinf1	2.359	5.89714	SCFA3	SCFA2	M	Butyrate	LPS	M_Butyrate_LPS
SCFA2.4	ENSMUSG00000000759	6020.73	ENSMUSG00000000759	Tubgcp3	8.568	5.68962	SCFA3	SCFA2	M	Butyrate	LPS	M_Butyrate_LPS
SCFA2.4	ENSMUSG00000000766	6.45077	ENSMUSG00000000766	Oprm1	8.037	-3.68469	SCFA3	SCFA2	M	Butyrate	LPS	M_Butyrate_LPS
SCFA2.4	ENSMUSG00000000776	7120.95	ENSMUSG00000000776	Polr3d	2.854	4.34689	SCFA3	SCFA2	M	Butyrate	LPS	M_Butyrate_LPS
SCFA2.4	ENSMUSG00000000782	85.8643	ENSMUSG00000000782	Tcf7	3.019	-1.81022	SCFA3	SCFA2	M	Butyrate	LPS	M_Butyrate_LPS
SCFA2.4	ENSMUSG00000000787	55990.9	ENSMUSG00000000787	Ddx3x	5.277	8.20696	SCFA3	SCFA2	M	Butyrate	LPS	M_Butyrate_LPS
SCFA2.4	ENSMUSG00000000791	25.2594	ENSMUSG00000000791	Il12rb1	4.105	-2.94773	SCFA3	SCFA2	M	Butyrate	LPS	M_Butyrate_LPS
SCFA2.4	ENSMUSG00000000792	371.838	ENSMUSG00000000792	Slc5a5	2.928	0.15661	SCFA3	SCFA2	M	Butyrate	LPS	M_Butyrate_LPS
SCFA2.4	ENSMUSG00000000794	4.96076	ENSMUSG00000000794	Kcnn3	10.451	-3.68469	SCFA3	SCFA2	M	Butyrate	LPS	M_Butyrate_LPS
SCFA2.4	ENSMUSG00000000804	5900.05	ENSMUSG00000000804	Usp32	7.68	5.50266	SCFA3	SCFA2	M	Butyrate	LPS	M_Butyrate_LPS
SCFA2.4	ENSMUSG00000000805	527.415	ENSMUSG00000000805	Car4	1.966	0.087897	SCFA3	SCFA2	M	Butyrate	LPS	M_Butyrate_LPS
SCFA2.4	ENSMUSG00000000811	1334.51	ENSMUSG00000000811	Txnrd3	2.836	1.93002	SCFA3	SCFA2	M	Butyrate	LPS	M_Butyrate_LPS
SCFA2.4	ENSMUSG00000000817	0	ENSMUSG00000000817	Fasl	1.937	-5.26966	SCFA3	SCFA2	M	Butyrate	LPS	M_Butyrate_LPS
SCFA2.4	ENSMUSG00000000823	8168.8	ENSMUSG00000000823	Zfp512b	6.81	5.79845	SCFA3	SCFA2	M	Butyrate	LPS	M_Butyrate_LPS
SCFA2.4	ENSMUSG00000000826	25844.1	ENSMUSG00000000826	Dnajc5	6.953	7.48961	SCFA3	SCFA2	M	Butyrate	LPS	M_Butyrate_LPS
SCFA2.4	ENSMUSG00000000827	12435.7	ENSMUSG00000000827	Tpd52l2	4.982	5.95374	SCFA3	SCFA2	M	Butyrate	LPS	M_Butyrate_LPS
SCFA2.4	ENSMUSG00000000838	3989.85	ENSMUSG00000000838	Fmr1	8.966	5.16184	SCFA3	SCFA2	M	Butyrate	LPS	M_Butyrate_LPS
SCFA2.4	ENSMUSG00000000861	98.3774	ENSMUSG00000000861	Bcl11a	13.175	0.40277	SCFA3	SCFA2	M	Butyrate	LPS	M_Butyrate_LPS
SCFA2.4	ENSMUSG00000000876	5144.53	ENSMUSG00000000876	Pxmp4	3.114	4.00414	SCFA3	SCFA2	M	Butyrate	LPS	M_Butyrate_LPS
SCFA2.4	ENSMUSG00000000881	6538.27	ENSMUSG00000000881	Dlg3	5.844	5.25684	SCFA3	SCFA2	M	Butyrate	LPS	M_Butyrate_LPS
SCFA2.4	ENSMUSG00000000884	1070.91	ENSMUSG00000000884	Gnb1l	4.938	2.40983	SCFA3	SCFA2	M	Butyrate	LPS	M_Butyrate_LPS
SCFA2.4	ENSMUSG00000000901	485.229	ENSMUSG00000000901	Mmp11	2.778	0.458265	SCFA3	SCFA2	M	Butyrate	LPS	M_Butyrate_LPS
SCFA2.4	ENSMUSG00000000902	11578.5	ENSMUSG00000000902	Smarcb1	7.93	6.5211	SCFA3	SCFA2	M	Butyrate	LPS	M_Butyrate_LPS
SCFA2.4	ENSMUSG00000000903	0	ENSMUSG00000000903	Vpreb3	0.859	-5.26966	SCFA3	SCFA2	M	Butyrate	LPS	M_Butyrate_LPS
SCFA2.4	ENSMUSG00000000915	302.528	ENSMUSG00000000915	Hip1r	7.369	1.17329	SCFA3	SCFA2	M	Butyrate	LPS	M_Butyrate_LPS
SCFA2.4	ENSMUSG00000000916	5888.47	ENSMUSG00000000916	Nsun5	3.152	4.21617	SCFA3	SCFA2	M	Butyrate	LPS	M_Butyrate_LPS
SCFA2.4	ENSMUSG00000000934	5329.13	ENSMUSG00000000934	Top1mt	2.043	3.44802	SCFA3	SCFA2	M	Butyrate	LPS	M_Butyrate_LPS
SCFA2.4	ENSMUSG00000000957	34612.9	ENSMUSG00000000957	Mmp14	4.874	7.39857	SCFA3	SCFA2	M	Butyrate	LPS	M_Butyrate_LPS
SCFA2.4	ENSMUSG00000000958	64763.1	ENSMUSG00000000958	Slc7a7	3.315	7.74628	SCFA3	SCFA2	M	Butyrate	LPS	M_Butyrate_LPS
SCFA2.4	ENSMUSG00000000959	17791.3	ENSMUSG00000000959	Oxa1l	3.899	6.11675	SCFA3	SCFA2	M	Butyrate	LPS	M_Butyrate_LPS
SCFA2.4	ENSMUSG00000000976	7761.79	ENSMUSG00000000976	Heatr6	6.419	5.63949	SCFA3	SCFA2	M	Butyrate	LPS	M_Butyrate_LPS
SCFA2.4	ENSMUSG00000000982	34450.4	ENSMUSG00000000982	Ccl3	0.766	4.72328	SCFA3	SCFA2	M	Butyrate	LPS	M_Butyrate_LPS
SCFA2.4	ENSMUSG00000001014	46.7071	ENSMUSG00000001014	Icam4	1.11	-3.68469	SCFA3	SCFA2	M	Butyrate	LPS	M_Butyrate_LPS
SCFA2.4	ENSMUSG00000001016	11213.7	ENSMUSG00000001016	Ilf2	5.622	5.97887	SCFA3	SCFA2	M	Butyrate	LPS	M_Butyrate_LPS
SCFA2.4	ENSMUSG00000001017	17490.7	ENSMUSG00000001017	Chtop	3.637	5.99185	SCFA3	SCFA2	M	Butyrate	LPS	M_Butyrate_LPS
SCFA2.4	ENSMUSG00000001018	15304.4	ENSMUSG00000001018	Snapin	2.29	5.13229	SCFA3	SCFA2	M	Butyrate	LPS	M_Butyrate_LPS
SCFA2.4	ENSMUSG00000001023	0	ENSMUSG00000001023	S100a5	0.432	-5.26966	SCFA3	SCFA2	M	Butyrate	LPS	M_Butyrate_LPS
SCFA2.4	ENSMUSG00000001025	1099.85	ENSMUSG00000001025	S100a6	1.367	0.612988	SCFA3	SCFA2	M	Butyrate	LPS	M_Butyrate_LPS
SCFA2.4	ENSMUSG00000001027	0	ENSMUSG00000001027	Scn4a	6.598	-5.26966	SCFA3	SCFA2	M	Butyrate	LPS	M_Butyrate_LPS
SCFA2.4	ENSMUSG00000001029	707.966	ENSMUSG00000001029	Icam2	1.904	0.458265	SCFA3	SCFA2	M	Butyrate	LPS	M_Butyrate_LPS
SCFA2.4	ENSMUSG00000001034	8306.51	ENSMUSG00000001034	Mapk7	4.394	5.1908	SCFA3	SCFA2	M	Butyrate	LPS	M_Butyrate_LPS
SCFA2.4	ENSMUSG00000001036	3966.71	ENSMUSG00000001036	Epn2	5.228	4.376	SCFA3	SCFA2	M	Butyrate	LPS	M_Butyrate_LPS
SCFA2.4	ENSMUSG00000001039	715.999	ENSMUSG00000001039	B9d1	1.593	0.222198	SCFA3	SCFA2	M	Butyrate	LPS	M_Butyrate_LPS
SCFA2.4	ENSMUSG00000001052	21263.3	ENSMUSG00000001052	Sec24b	6.02	7.00035	SCFA3	SCFA2	M	Butyrate	LPS	M_Butyrate_LPS
SCFA2.4	ENSMUSG00000001053	95.0236	ENSMUSG00000001053	N4bp3	2.728	-1.81022	SCFA3	SCFA2	M	Butyrate	LPS	M_Butyrate_LPS
SCFA2.4	ENSMUSG00000001054	11755.7	ENSMUSG00000001054	Rmnd5b	2.161	4.66845	SCFA3	SCFA2	M	Butyrate	LPS	M_Butyrate_LPS
SCFA2.4	ENSMUSG00000001056	27460.6	ENSMUSG00000001056	Nhp2	1.146	4.97709	SCFA3	SCFA2	M	Butyrate	LPS	M_Butyrate_LPS
SCFA2.4	ENSMUSG00000001062	19045.7	ENSMUSG00000001062	Vps9d1	5.153	6.61718	SCFA3	SCFA2	M	Butyrate	LPS	M_Butyrate_LPS
SCFA2.4	ENSMUSG00000001065	10584.6	ENSMUSG00000001065	Zfp276	5.53	5.87181	SCFA3	SCFA2	M	Butyrate	LPS	M_Butyrate_LPS
SCFA2.4	ENSMUSG00000001082	29784.4	ENSMUSG00000001082	Mfsd10	2.752	6.35742	SCFA3	SCFA2	M	Butyrate	LPS	M_Butyrate_LPS
SCFA2.4	ENSMUSG00000001089	7060.43	ENSMUSG00000001089	Luzp1	7.835	5.79037	SCFA3	SCFA2	M	Butyrate	LPS	M_Butyrate_LPS
SCFA2.4	ENSMUSG00000001095	85.9782	ENSMUSG00000001095	Slc13a2	2.412	-2.09973	SCFA3	SCFA2	M	Butyrate	LPS	M_Butyrate_LPS
SCFA2.4	ENSMUSG00000001098	7136.85	ENSMUSG00000001098	Kctd10	4.039	4.85058	SCFA3	SCFA2	M	Butyrate	LPS	M_Butyrate_LPS
SCFA2.4	ENSMUSG00000001100	13882.9	ENSMUSG00000001100	Poldip2	3.783	5.71548	SCFA3	SCFA2	M	Butyrate	LPS	M_Butyrate_LPS
SCFA2.4	ENSMUSG00000001103	38.1493	ENSMUSG00000001103	Sebox	1.359	-3.68469	SCFA3	SCFA2	M	Butyrate	LPS	M_Butyrate_LPS
SCFA2.4	ENSMUSG00000001105	10097	ENSMUSG00000001105	Ift20	1.525	3.94709	SCFA3	SCFA2	M	Butyrate	LPS	M_Butyrate_LPS
SCFA2.4	ENSMUSG00000001119	23.6735	ENSMUSG00000001119	Col6a1	4.38	-2.94773	SCFA3	SCFA2	M	Butyrate	LPS	M_Butyrate_LPS
SCFA2.4	ENSMUSG00000001120	441.91	ENSMUSG00000001120	Pcbp3	2.933	0.40277	SCFA3	SCFA2	M	Butyrate	LPS	M_Butyrate_LPS
SCFA2.4	ENSMUSG00000001123	196632	ENSMUSG00000001123	Lgals9	2.137	8.71503	SCFA3	SCFA2	M	Butyrate	LPS	M_Butyrate_LPS
SCFA2.4	ENSMUSG00000001127	9844.26	ENSMUSG00000001127	Araf	6.541	6.00938	SCFA3	SCFA2	M	Butyrate	LPS	M_Butyrate_LPS
SCFA2.4	ENSMUSG00000001128	4539.41	ENSMUSG00000001128	Cfp	1.736	2.98301	SCFA3	SCFA2	M	Butyrate	LPS	M_Butyrate_LPS
SCFA2.4	ENSMUSG00000001131	0	ENSMUSG00000001131	Timp1	0.888	-5.26966	SCFA3	SCFA2	M	Butyrate	LPS	M_Butyrate_LPS
SCFA2.4	ENSMUSG00000001134	1455.07	ENSMUSG00000001134	Uxt	1.639	1.2695	SCFA3	SCFA2	M	Butyrate	LPS	M_Butyrate_LPS
SCFA2.4	ENSMUSG00000001138	10941.7	ENSMUSG00000001138	Cnnm3	5.558	5.92695	SCFA3	SCFA2	M	Butyrate	LPS	M_Butyrate_LPS
SCFA2.4	ENSMUSG00000001143	21747.9	ENSMUSG00000001143	Lman2l	6.16	7.06601	SCFA3	SCFA2	M	Butyrate	LPS	M_Butyrate_LPS
SCFA2.4	ENSMUSG00000001150	8421.1	ENSMUSG00000001150	Mcm3ap	7.197	5.92202	SCFA3	SCFA2	M	Butyrate	LPS	M_Butyrate_LPS
SCFA2.4	ENSMUSG00000001151	9748.86	ENSMUSG00000001151	Pcnt	10.551	6.6849	SCFA3	SCFA2	M	Butyrate	LPS	M_Butyrate_LPS
SCFA2.4	ENSMUSG00000001156	3328.28	ENSMUSG00000001156	Mxd1	7.072	4.55848	SCFA3	SCFA2	M	Butyrate	LPS	M_Butyrate_LPS
SCFA2.4	ENSMUSG00000001157	3819.29	ENSMUSG00000001157	Gmcl1	3.828	3.87245	SCFA3	SCFA2	M	Butyrate	LPS	M_Butyrate_LPS
SCFA2.4	ENSMUSG00000001158	10527	ENSMUSG00000001158	Snrnp27	1.837	4.27531	SCFA3	SCFA2	M	Butyrate	LPS	M_Butyrate_LPS
SCFA2.4	ENSMUSG00000001166	1767.68	ENSMUSG00000001166	Oas1c	2.405	2.09667	SCFA3	SCFA2	M	Butyrate	LPS	M_Butyrate_LPS
SCFA2.4	ENSMUSG00000001173	3224.59	ENSMUSG00000001173	Ocrl	9.486	4.93614	SCFA3	SCFA2	M	Butyrate	LPS	M_Butyrate_LPS
SCFA2.4	ENSMUSG00000001175	74330.1	ENSMUSG00000001175	Calm1	4.706	8.45048	SCFA3	SCFA2	M	Butyrate	LPS	M_Butyrate_LPS
SCFA2.4	ENSMUSG00000001211	26235.2	ENSMUSG00000001211	Agpat3	7.79	7.67524	SCFA3	SCFA2	M	Butyrate	LPS	M_Butyrate_LPS
SCFA2.4	ENSMUSG00000001225	0	ENSMUSG00000001225	Slc26a3	6.369	-5.26966	SCFA3	SCFA2	M	Butyrate	LPS	M_Butyrate_LPS
SCFA2.4	ENSMUSG00000001227	10661.6	ENSMUSG00000001227	Sema6b	3.968	5.40365	SCFA3	SCFA2	M	Butyrate	LPS	M_Butyrate_LPS
SCFA2.4	ENSMUSG00000001228	21375.8	ENSMUSG00000001228	Uhrf1	4.259	6.50883	SCFA3	SCFA2	M	Butyrate	LPS	M_Butyrate_LPS
SCFA2.4	ENSMUSG00000001229	10016.5	ENSMUSG00000001229	Dpp9	7.883	6.30352	SCFA3	SCFA2	M	Butyrate	LPS	M_Butyrate_LPS
SCFA2.4	ENSMUSG00000001240	519.686	ENSMUSG00000001240	Ramp2	2.095	0.15661	SCFA3	SCFA2	M	Butyrate	LPS	M_Butyrate_LPS
SCFA2.4	ENSMUSG00000001247	262.566	ENSMUSG00000001247	Lsr	2.172	-0.746093	SCFA3	SCFA2	M	Butyrate	LPS	M_Butyrate_LPS
SCFA2.4	ENSMUSG00000001248	50687	ENSMUSG00000001248	Gramd1a	5.239	8.05298	SCFA3	SCFA2	M	Butyrate	LPS	M_Butyrate_LPS
SCFA2.4	ENSMUSG00000001249	8128.81	ENSMUSG00000001249	Hpn	4.101	5.06014	SCFA3	SCFA2	M	Butyrate	LPS	M_Butyrate_LPS
SCFA2.4	ENSMUSG00000001260	0	ENSMUSG00000001260	Gabrg1	7.869	-5.26966	SCFA3	SCFA2	M	Butyrate	LPS	M_Butyrate_LPS
SCFA2.4	ENSMUSG00000001270	164704	ENSMUSG00000001270	Ckb	2.895	8.89737	SCFA3	SCFA2	M	Butyrate	LPS	M_Butyrate_LPS
SCFA2.4	ENSMUSG00000001280	15254.8	ENSMUSG00000001280	Sp1	8.262	6.97798	SCFA3	SCFA2	M	Butyrate	LPS	M_Butyrate_LPS
SCFA2.4	ENSMUSG00000001281	1029.41	ENSMUSG00000001281	Itgb7	2.77	1.52476	SCFA3	SCFA2	M	Butyrate	LPS	M_Butyrate_LPS
SCFA2.4	ENSMUSG00000001285	11735.3	ENSMUSG00000001285	Myg1	2.823	5.05115	SCFA3	SCFA2	M	Butyrate	LPS	M_Butyrate_LPS
SCFA2.4	ENSMUSG00000001288	1034.22	ENSMUSG00000001288	Rarg	4.261	2.1482	SCFA3	SCFA2	M	Butyrate	LPS	M_Butyrate_LPS
SCFA2.4	ENSMUSG00000001289	37005.5	ENSMUSG00000001289	Pfdn5	1.394	5.68962	SCFA3	SCFA2	M	Butyrate	LPS	M_Butyrate_LPS
SCFA2.4	ENSMUSG00000001300	519.206	ENSMUSG00000001300	Efnb2	4.793	1.33026	SCFA3	SCFA2	M	Butyrate	LPS	M_Butyrate_LPS
SCFA2.4	ENSMUSG00000001305	4689.89	ENSMUSG00000001305	Rrp15	3.239	3.92756	SCFA3	SCFA2	M	Butyrate	LPS	M_Butyrate_LPS
SCFA2.4	ENSMUSG00000001313	963.95	ENSMUSG00000001313	Rnd2	1.99	0.959164	SCFA3	SCFA2	M	Butyrate	LPS	M_Butyrate_LPS
SCFA2.4	ENSMUSG00000001323	1466.66	ENSMUSG00000001323	Srr	4.56	2.74715	SCFA3	SCFA2	M	Butyrate	LPS	M_Butyrate_LPS
SCFA2.4	ENSMUSG00000001333	18.1149	ENSMUSG00000001333	Sync	2.862	-3.68469	SCFA3	SCFA2	M	Butyrate	LPS	M_Butyrate_LPS
SCFA2.4	ENSMUSG00000001334	0	ENSMUSG00000001334	Fndc5	2.763	-5.26966	SCFA3	SCFA2	M	Butyrate	LPS	M_Butyrate_LPS
SCFA2.4	ENSMUSG00000001348	944.956	ENSMUSG00000001348	Acp5	2.03	0.959164	SCFA3	SCFA2	M	Butyrate	LPS	M_Butyrate_LPS
SCFA2.4	ENSMUSG00000001349	227.39	ENSMUSG00000001349	Cnn1	2.736	-0.625799	SCFA3	SCFA2	M	Butyrate	LPS	M_Butyrate_LPS
SCFA2.4	ENSMUSG00000001366	5430.09	ENSMUSG00000001366	Fbxo9	3.103	4.07686	SCFA3	SCFA2	M	Butyrate	LPS	M_Butyrate_LPS
SCFA2.4	ENSMUSG00000001376	3911.29	ENSMUSG00000001376	Vps50	10.856	5.40895	SCFA3	SCFA2	M	Butyrate	LPS	M_Butyrate_LPS
SCFA2.4	ENSMUSG00000001380	22966.8	ENSMUSG00000001380	Hars1	2.447	5.81316	SCFA3	SCFA2	M	Butyrate	LPS	M_Butyrate_LPS
SCFA2.4	ENSMUSG00000001383	17581.7	ENSMUSG00000001383	Zmat2	2.592	5.51088	SCFA3	SCFA2	M	Butyrate	LPS	M_Butyrate_LPS
SCFA2.4	ENSMUSG00000001403	398.807	ENSMUSG00000001403	Ube2c	2.6	0.087897	SCFA3	SCFA2	M	Butyrate	LPS	M_Butyrate_LPS
SCFA2.4	ENSMUSG00000001415	21890.2	ENSMUSG00000001415	Smg5	6.956	7.25072	SCFA3	SCFA2	M	Butyrate	LPS	M_Butyrate_LPS
SCFA2.4	ENSMUSG00000001416	44282.1	ENSMUSG00000001416	Cct3	4.689	7.69811	SCFA3	SCFA2	M	Butyrate	LPS	M_Butyrate_LPS
SCFA2.4	ENSMUSG00000001418	30981.3	ENSMUSG00000001418	Glmp	5.862	7.50493	SCFA3	SCFA2	M	Butyrate	LPS	M_Butyrate_LPS
SCFA2.4	ENSMUSG00000001419	31392.8	ENSMUSG00000001419	Mef2d	5.985	7.55391	SCFA3	SCFA2	M	Butyrate	LPS	M_Butyrate_LPS
SCFA2.4	ENSMUSG00000001420	142.431	ENSMUSG00000001420	Tmem79	2.912	-1.18219	SCFA3	SCFA2	M	Butyrate	LPS	M_Butyrate_LPS
SCFA2.4	ENSMUSG00000001424	36609.3	ENSMUSG00000001424	Snd1	7.551	8.11094	SCFA3	SCFA2	M	Butyrate	LPS	M_Butyrate_LPS
SCFA2.4	ENSMUSG00000001435	251.065	ENSMUSG00000001435	Col18a1	7.021	0.838869	SCFA3	SCFA2	M	Butyrate	LPS	M_Butyrate_LPS
SCFA2.4	ENSMUSG00000001436	8004.47	ENSMUSG00000001436	Slc19a1	4.644	5.21718	SCFA3	SCFA2	M	Butyrate	LPS	M_Butyrate_LPS
SCFA2.4	ENSMUSG00000001440	100511	ENSMUSG00000001440	Kpnb1	6.59	9.37155	SCFA3	SCFA2	M	Butyrate	LPS	M_Butyrate_LPS
SCFA2.4	ENSMUSG00000001441	12151.8	ENSMUSG00000001441	Npepps	7.206	6.45273	SCFA3	SCFA2	M	Butyrate	LPS	M_Butyrate_LPS
SCFA2.4	ENSMUSG00000001444	0	ENSMUSG00000001444	Tbx21	2.488	-5.26966	SCFA3	SCFA2	M	Butyrate	LPS	M_Butyrate_LPS
SCFA2.4	ENSMUSG00000001445	23554.8	ENSMUSG00000001445	Mrpl10	1.708	5.33119	SCFA3	SCFA2	M	Butyrate	LPS	M_Butyrate_LPS
SCFA2.4	ENSMUSG00000001467	6141.53	ENSMUSG00000001467	Cyp51	4.415	4.76239	SCFA3	SCFA2	M	Butyrate	LPS	M_Butyrate_LPS
SCFA2.4	ENSMUSG00000001472	45765.8	ENSMUSG00000001472	Tcf25	5.39	7.94664	SCFA3	SCFA2	M	Butyrate	LPS	M_Butyrate_LPS
SCFA2.4	ENSMUSG00000001473	5509.98	ENSMUSG00000001473	Tubb6	2.437	3.74994	SCFA3	SCFA2	M	Butyrate	LPS	M_Butyrate_LPS
SCFA2.4	ENSMUSG00000001482	5786.68	ENSMUSG00000001482	Def8	4.408	4.67432	SCFA3	SCFA2	M	Butyrate	LPS	M_Butyrate_LPS
SCFA2.4	ENSMUSG00000001493	162.888	ENSMUSG00000001493	Meox1	2.228	-1.36276	SCFA3	SCFA2	M	Butyrate	LPS	M_Butyrate_LPS
SCFA2.4	ENSMUSG00000001494	0	ENSMUSG00000001494	Sost	2.066	-5.26966	SCFA3	SCFA2	M	Butyrate	LPS	M_Butyrate_LPS
SCFA2.4	ENSMUSG00000001496	0	ENSMUSG00000001496	Nkx2-1	2.842	-5.26966	SCFA3	SCFA2	M	Butyrate	LPS	M_Butyrate_LPS
SCFA2.4	ENSMUSG00000001504	0	ENSMUSG00000001504	Irx2	3.282	-5.26966	SCFA3	SCFA2	M	Butyrate	LPS	M_Butyrate_LPS
SCFA2.4	ENSMUSG00000001506	15.7991	ENSMUSG00000001506	Col1a1	6.563	-2.94773	SCFA3	SCFA2	M	Butyrate	LPS	M_Butyrate_LPS
SCFA2.4	ENSMUSG00000001507	108.956	ENSMUSG00000001507	Itga3	5.71	-0.625799	SCFA3	SCFA2	M	Butyrate	LPS	M_Butyrate_LPS
SCFA2.4	ENSMUSG00000001508	0	ENSMUSG00000001508	Sgca	1.735	-5.26966	SCFA3	SCFA2	M	Butyrate	LPS	M_Butyrate_LPS
SCFA2.4	ENSMUSG00000001510	0	ENSMUSG00000001510	Dlx3	2.607	-5.26966	SCFA3	SCFA2	M	Butyrate	LPS	M_Butyrate_LPS
SCFA2.4	ENSMUSG00000001517	2081.36	ENSMUSG00000001517	Foxm1	5.754	3.58521	SCFA3	SCFA2	M	Butyrate	LPS	M_Butyrate_LPS
SCFA2.4	ENSMUSG00000001518	2852.37	ENSMUSG00000001518	Itfg2	5.162	3.88263	SCFA3	SCFA2	M	Butyrate	LPS	M_Butyrate_LPS
SCFA2.4	ENSMUSG00000001520	53.8089	ENSMUSG00000001520	Nrip2	3.854	-2.09973	SCFA3	SCFA2	M	Butyrate	LPS	M_Butyrate_LPS
SCFA2.4	ENSMUSG00000001521	1279.83	ENSMUSG00000001521	Tulp3	6.684	3.10103	SCFA3	SCFA2	M	Butyrate	LPS	M_Butyrate_LPS
SCFA2.4	ENSMUSG00000001524	5164.14	ENSMUSG00000001524	Gtf2h4	3.313	4.09885	SCFA3	SCFA2	M	Butyrate	LPS	M_Butyrate_LPS
SCFA2.4	ENSMUSG00000001525	251059	ENSMUSG00000001525	Tubb5	3.327	9.70615	SCFA3	SCFA2	M	Butyrate	LPS	M_Butyrate_LPS
SCFA2.4	ENSMUSG00000001542	2257.79	ENSMUSG00000001542	Ell2	9.828	4.4735	SCFA3	SCFA2	M	Butyrate	LPS	M_Butyrate_LPS
SCFA2.4	ENSMUSG00000001552	5469.65	ENSMUSG00000001552	Jup	6.436	5.13867	SCFA3	SCFA2	M	Butyrate	LPS	M_Butyrate_LPS
SCFA2.4	ENSMUSG00000001555	282.63	ENSMUSG00000001555	Fkbp10	2.935	-0.225261	SCFA3	SCFA2	M	Butyrate	LPS	M_Butyrate_LPS
SCFA2.4	ENSMUSG00000001558	23.9911	ENSMUSG00000001558	Klhl10	2.161	-3.68469	SCFA3	SCFA2	M	Butyrate	LPS	M_Butyrate_LPS
SCFA2.4	ENSMUSG00000001569	3633.41	ENSMUSG00000001569	Nom1	9.232	5.06908	SCFA3	SCFA2	M	Butyrate	LPS	M_Butyrate_LPS
SCFA2.4	ENSMUSG00000001576	18826.6	ENSMUSG00000001576	Ergic1	7.953	7.22645	SCFA3	SCFA2	M	Butyrate	LPS	M_Butyrate_LPS
SCFA2.4	ENSMUSG00000001583	0	ENSMUSG00000001583	Tnk1	3.329	-5.26966	SCFA3	SCFA2	M	Butyrate	LPS	M_Butyrate_LPS
SCFA2.4	ENSMUSG00000001588	0	ENSMUSG00000001588	Acap1	4.878	-5.26966	SCFA3	SCFA2	M	Butyrate	LPS	M_Butyrate_LPS
SCFA2.4	ENSMUSG00000001604	0	ENSMUSG00000001604	Tcea3	1.4	-5.26966	SCFA3	SCFA2	M	Butyrate	LPS	M_Butyrate_LPS
SCFA2.4	ENSMUSG00000001627	2770.13	ENSMUSG00000001627	Ifrd1	5.858	4.02267	SCFA3	SCFA2	M	Butyrate	LPS	M_Butyrate_LPS
SCFA2.4	ENSMUSG00000001630	3314.67	ENSMUSG00000001630	Stk38l	4.88	4.01806	SCFA3	SCFA2	M	Butyrate	LPS	M_Butyrate_LPS
SCFA2.4	ENSMUSG00000001632	22492.4	ENSMUSG00000001632	Brpf1	6.779	7.25268	SCFA3	SCFA2	M	Butyrate	LPS	M_Butyrate_LPS
SCFA2.4	ENSMUSG00000001642	9542.87	ENSMUSG00000001642	Akr1b1	1.456	3.79912	SCFA3	SCFA2	M	Butyrate	LPS	M_Butyrate_LPS
SCFA2.4	ENSMUSG00000001663	0	ENSMUSG00000001663	Gstt1	1.528	-5.26966	SCFA3	SCFA2	M	Butyrate	LPS	M_Butyrate_LPS
SCFA2.4	ENSMUSG00000001665	797.892	ENSMUSG00000001665	Gstt3	2.859	1.20608	SCFA3	SCFA2	M	Butyrate	LPS	M_Butyrate_LPS
SCFA2.4	ENSMUSG00000001666	6036.27	ENSMUSG00000001666	Ddt	0.773	2.23019	SCFA3	SCFA2	M	Butyrate	LPS	M_Butyrate_LPS
SCFA2.4	ENSMUSG00000001672	0	ENSMUSG00000001672	Marveld3	3.284	-5.26966	SCFA3	SCFA2	M	Butyrate	LPS	M_Butyrate_LPS
SCFA2.4	ENSMUSG00000001674	11191.6	ENSMUSG00000001674	Ddx18	2.483	4.79778	SCFA3	SCFA2	M	Butyrate	LPS	M_Butyrate_LPS
SCFA2.4	ENSMUSG00000001687	42948.1	ENSMUSG00000001687	Ubl3	2.937	6.97916	SCFA3	SCFA2	M	Butyrate	LPS	M_Butyrate_LPS
SCFA2.4	ENSMUSG00000001700	310.394	ENSMUSG00000001700	Gramd2b	5.679	0.838869	SCFA3	SCFA2	M	Butyrate	LPS	M_Butyrate_LPS
SCFA2.4	ENSMUSG00000001707	5539.46	ENSMUSG00000001707	Eef1e1	3.257	4.17536	SCFA3	SCFA2	M	Butyrate	LPS	M_Butyrate_LPS
SCFA2.4	ENSMUSG00000001729	56159	ENSMUSG00000001729	Akt1	4.098	7.84653	SCFA3	SCFA2	M	Butyrate	LPS	M_Butyrate_LPS
SCFA2.4	ENSMUSG00000001739	73.2272	ENSMUSG00000001739	Cldn15	2.124	-2.4623	SCFA3	SCFA2	M	Butyrate	LPS	M_Butyrate_LPS
SCFA2.4	ENSMUSG00000001741	15444.7	ENSMUSG00000001741	Il16	7.865	6.92479	SCFA3	SCFA2	M	Butyrate	LPS	M_Butyrate_LPS
SCFA2.4	ENSMUSG00000001750	108927	ENSMUSG00000001750	Tcirg1	4.603	8.96987	SCFA3	SCFA2	M	Butyrate	LPS	M_Butyrate_LPS
SCFA2.4	ENSMUSG00000001751	97428.6	ENSMUSG00000001751	Naglu	2.658	8.01676	SCFA3	SCFA2	M	Butyrate	LPS	M_Butyrate_LPS
SCFA2.4	ENSMUSG00000001755	15009.2	ENSMUSG00000001755	Coasy	2.867	5.42818	SCFA3	SCFA2	M	Butyrate	LPS	M_Butyrate_LPS
SCFA2.4	ENSMUSG00000001761	21113.9	ENSMUSG00000001761	Smo	3.779	6.31859	SCFA3	SCFA2	M	Butyrate	LPS	M_Butyrate_LPS
SCFA2.4	ENSMUSG00000001763	6496.83	ENSMUSG00000001763	Tspan33	5.195	5.07797	SCFA3	SCFA2	M	Butyrate	LPS	M_Butyrate_LPS
SCFA2.4	ENSMUSG00000001767	8496.95	ENSMUSG00000001767	Crnkl1	3.844	5.0307	SCFA3	SCFA2	M	Butyrate	LPS	M_Butyrate_LPS
SCFA2.4	ENSMUSG00000001768	36356.6	ENSMUSG00000001768	BC039771	5.965	7.76084	SCFA3	SCFA2	M	Butyrate	LPS	M_Butyrate_LPS
SCFA2.4	ENSMUSG00000001773	32.3021	ENSMUSG00000001773	Folh1	3.21	-2.94773	SCFA3	SCFA2	M	Butyrate	LPS	M_Butyrate_LPS
SCFA2.4	ENSMUSG00000001774	9140.96	ENSMUSG00000001774	Chordc1	7.498	6.0994	SCFA3	SCFA2	M	Butyrate	LPS	M_Butyrate_LPS
SCFA2.4	ENSMUSG00000001783	84458.6	ENSMUSG00000001783	Rtcb	2.615	7.78715	SCFA3	SCFA2	M	Butyrate	LPS	M_Butyrate_LPS
SCFA2.4	ENSMUSG00000001785	14344.6	ENSMUSG00000001785	Pwp1	2.942	5.40012	SCFA3	SCFA2	M	Butyrate	LPS	M_Butyrate_LPS
SCFA2.4	ENSMUSG00000001786	5805.28	ENSMUSG00000001786	Fbxo7	6.18	5.16602	SCFA3	SCFA2	M	Butyrate	LPS	M_Butyrate_LPS
SCFA2.4	ENSMUSG00000001794	69552.1	ENSMUSG00000001794	Capns1	2.477	7.42883	SCFA3	SCFA2	M	Butyrate	LPS	M_Butyrate_LPS
SCFA2.4	ENSMUSG00000001802	121.339	ENSMUSG00000001802	Lrp3	4.7	-0.746093	SCFA3	SCFA2	M	Butyrate	LPS	M_Butyrate_LPS
SCFA2.4	ENSMUSG00000001827	90.2828	ENSMUSG00000001827	Folr1	2.297	-2.09973	SCFA3	SCFA2	M	Butyrate	LPS	M_Butyrate_LPS
SCFA2.4	ENSMUSG00000001829	3930.01	ENSMUSG00000001829	Clpb	9.96	5.29163	SCFA3	SCFA2	M	Butyrate	LPS	M_Butyrate_LPS
SCFA2.4	ENSMUSG00000001833	7678.87	ENSMUSG00000001833	Septin7	10.384	6.31765	SCFA3	SCFA2	M	Butyrate	LPS	M_Butyrate_LPS
SCFA2.4	ENSMUSG00000001844	8236.53	ENSMUSG00000001844	Zdhhc4	2.864	4.56165	SCFA3	SCFA2	M	Butyrate	LPS	M_Butyrate_LPS
SCFA2.4	ENSMUSG00000001847	96448.1	ENSMUSG00000001847	Rac1	4.496	8.76041	SCFA3	SCFA2	M	Butyrate	LPS	M_Butyrate_LPS
SCFA2.4	ENSMUSG00000001855	16655.4	ENSMUSG00000001855	Nup214	9.659	7.33003	SCFA3	SCFA2	M	Butyrate	LPS	M_Butyrate_LPS
SCFA2.4	ENSMUSG00000001864	12.8584	ENSMUSG00000001864	Aif1l	4.032	-3.68469	SCFA3	SCFA2	M	Butyrate	LPS	M_Butyrate_LPS
SCFA2.4	ENSMUSG00000001865	0	ENSMUSG00000001865	Cpa3	1.517	-5.26966	SCFA3	SCFA2	M	Butyrate	LPS	M_Butyrate_LPS
SCFA2.4	ENSMUSG00000001870	121.235	ENSMUSG00000001870	Ltbp1	10.691	0.40277	SCFA3	SCFA2	M	Butyrate	LPS	M_Butyrate_LPS
SCFA2.4	ENSMUSG00000001891	14240.9	ENSMUSG00000001891	Ugp2	3.069	5.45059	SCFA3	SCFA2	M	Butyrate	LPS	M_Butyrate_LPS
SCFA2.4	ENSMUSG00000001909	14206.8	ENSMUSG00000001909	Trmt1	6.306	6.48565	SCFA3	SCFA2	M	Butyrate	LPS	M_Butyrate_LPS
SCFA2.4	ENSMUSG00000001910	37277.7	ENSMUSG00000001910	Nacc1	4.673	7.44481	SCFA3	SCFA2	M	Butyrate	LPS	M_Butyrate_LPS
SCFA2.4	ENSMUSG00000001911	13096.2	ENSMUSG00000001911	Nfix	7.007	6.52029	SCFA3	SCFA2	M	Butyrate	LPS	M_Butyrate_LPS
SCFA2.4	ENSMUSG00000001918	7404.64	ENSMUSG00000001918	Slc1a5	4.173	4.95072	SCFA3	SCFA2	M	Butyrate	LPS	M_Butyrate_LPS
SCFA2.4	ENSMUSG00000001924	63367.1	ENSMUSG00000001924	Uba1	4.819	8.25452	SCFA3	SCFA2	M	Butyrate	LPS	M_Butyrate_LPS
SCFA2.4	ENSMUSG00000001930	142.005	ENSMUSG00000001930	Vwf	16.064	1.20608	SCFA3	SCFA2	M	Butyrate	LPS	M_Butyrate_LPS
SCFA2.4	ENSMUSG00000001942	9754.5	ENSMUSG00000001942	Siae	6.463	5.97887	SCFA3	SCFA2	M	Butyrate	LPS	M_Butyrate_LPS
SCFA2.4	ENSMUSG00000001943	26.1975	ENSMUSG00000001943	Vsig2	1.979	-3.68469	SCFA3	SCFA2	M	Butyrate	LPS	M_Butyrate_LPS
SCFA2.4	ENSMUSG00000001946	253.166	ENSMUSG00000001946	Esam	2.867	-0.411674	SCFA3	SCFA2	M	Butyrate	LPS	M_Butyrate_LPS
SCFA2.4	ENSMUSG00000001948	342.049	ENSMUSG00000001948	Spa17	1.061	-1.36276	SCFA3	SCFA2	M	Butyrate	LPS	M_Butyrate_LPS
SCFA2.4	ENSMUSG00000001962	16745.3	ENSMUSG00000001962	Fam50a	2.288	5.26075	SCFA3	SCFA2	M	Butyrate	LPS	M_Butyrate_LPS
SCFA2.4	ENSMUSG00000001964	13780	ENSMUSG00000001964	Emd	2.517	5.11729	SCFA3	SCFA2	M	Butyrate	LPS	M_Butyrate_LPS
SCFA2.4	ENSMUSG00000001983	10646.4	ENSMUSG00000001983	Taco1	1.383	3.88263	SCFA3	SCFA2	M	Butyrate	LPS	M_Butyrate_LPS
SCFA2.4	ENSMUSG00000001985	69.3345	ENSMUSG00000001985	Grik3	8.973	-0.625799	SCFA3	SCFA2	M	Butyrate	LPS	M_Butyrate_LPS
SCFA2.4	ENSMUSG00000001986	5.25863	ENSMUSG00000001986	Gria3	9.859	-3.68469	SCFA3	SCFA2	M	Butyrate	LPS	M_Butyrate_LPS
SCFA2.4	ENSMUSG00000001988	0	ENSMUSG00000001988	Npas1	3.009	-5.26966	SCFA3	SCFA2	M	Butyrate	LPS	M_Butyrate_LPS
SCFA2.4	ENSMUSG00000001995	30879.4	ENSMUSG00000001995	Sipa1l2	9.617	8.21429	SCFA3	SCFA2	M	Butyrate	LPS	M_Butyrate_LPS
SCFA2.4	ENSMUSG00000001998	1828.58	ENSMUSG00000001998	Ap4e1	9.81	4.16706	SCFA3	SCFA2	M	Butyrate	LPS	M_Butyrate_LPS
SCFA2.4	ENSMUSG00000001999	12865.8	ENSMUSG00000001999	Blvra	2.446	4.97709	SCFA3	SCFA2	M	Butyrate	LPS	M_Butyrate_LPS
SCFA2.4	ENSMUSG00000002006	222.006	ENSMUSG00000002006	Pdzd4	3.97	-0.140372	SCFA3	SCFA2	M	Butyrate	LPS	M_Butyrate_LPS
SCFA2.4	ENSMUSG00000002007	2644.39	ENSMUSG00000002007	Srpk3	2.784	2.88516	SCFA3	SCFA2	M	Butyrate	LPS	M_Butyrate_LPS
SCFA2.4	ENSMUSG00000002010	28062.6	ENSMUSG00000002010	Idh3g	2.701	6.24457	SCFA3	SCFA2	M	Butyrate	LPS	M_Butyrate_LPS
SCFA2.4	ENSMUSG00000002012	78.9115	ENSMUSG00000002012	Pnck	1.971	-2.4623	SCFA3	SCFA2	M	Butyrate	LPS	M_Butyrate_LPS
SCFA2.4	ENSMUSG00000002014	62495.2	ENSMUSG00000002014	Ssr4	3.096	7.59627	SCFA3	SCFA2	M	Butyrate	LPS	M_Butyrate_LPS
SCFA2.4	ENSMUSG00000002015	123381	ENSMUSG00000002015	Bcap31	1.219	7.23293	SCFA3	SCFA2	M	Butyrate	LPS	M_Butyrate_LPS
SCFA2.4	ENSMUSG00000002017	10197.3	ENSMUSG00000002017	Fam98a	3.564	5.18464	SCFA3	SCFA2	M	Butyrate	LPS	M_Butyrate_LPS
SCFA2.4	ENSMUSG00000002020	31.6745	ENSMUSG00000002020	Ltbp2	8.184	-1.81022	SCFA3	SCFA2	M	Butyrate	LPS	M_Butyrate_LPS
SCFA2.4	ENSMUSG00000002028	13199.1	ENSMUSG00000002028	Kmt2a	16.67	7.78172	SCFA3	SCFA2	M	Butyrate	LPS	M_Butyrate_LPS
SCFA2.4	ENSMUSG00000002031	3062.53	ENSMUSG00000002031	Ift46	6.416	4.2983	SCFA3	SCFA2	M	Butyrate	LPS	M_Butyrate_LPS
SCFA2.4	ENSMUSG00000002032	32.282	ENSMUSG00000002032	Tmem25	3.212	-2.94773	SCFA3	SCFA2	M	Butyrate	LPS	M_Butyrate_LPS
SCFA2.4	ENSMUSG00000002033	0	ENSMUSG00000002033	Cd3g	3.269	-5.26966	SCFA3	SCFA2	M	Butyrate	LPS	M_Butyrate_LPS
SCFA2.4	ENSMUSG00000002043	8503.03	ENSMUSG00000002043	Trappc6a	1.317	3.48857	SCFA3	SCFA2	M	Butyrate	LPS	M_Butyrate_LPS
SCFA2.4	ENSMUSG00000002052	17347.4	ENSMUSG00000002052	Supt6	7.095	6.94375	SCFA3	SCFA2	M	Butyrate	LPS	M_Butyrate_LPS
SCFA2.4	ENSMUSG00000002055	405.614	ENSMUSG00000002055	Spag5	5.624	1.20608	SCFA3	SCFA2	M	Butyrate	LPS	M_Butyrate_LPS
SCFA2.4	ENSMUSG00000002058	338.855	ENSMUSG00000002058	Unc119	2.448	-0.225261	SCFA3	SCFA2	M	Butyrate	LPS	M_Butyrate_LPS
SCFA2.4	ENSMUSG00000002059	4651.91	ENSMUSG00000002059	Rab34	2.385	3.47518	SCFA3	SCFA2	M	Butyrate	LPS	M_Butyrate_LPS
SCFA2.4	ENSMUSG00000002064	28129.7	ENSMUSG00000002064	Sdf2	1.515	5.41422	SCFA3	SCFA2	M	Butyrate	LPS	M_Butyrate_LPS
SCFA2.4	ENSMUSG00000002068	2668.2	ENSMUSG00000002068	Ccne1	2.662	2.83363	SCFA3	SCFA2	M	Butyrate	LPS	M_Butyrate_LPS
SCFA2.4	ENSMUSG00000002076	86.673	ENSMUSG00000002076	Hsf2bp	3.589	-1.56922	SCFA3	SCFA2	M	Butyrate	LPS	M_Butyrate_LPS
SCFA2.4	ENSMUSG00000002083	3173.18	ENSMUSG00000002083	Bbc3	2.124	2.75825	SCFA3	SCFA2	M	Butyrate	LPS	M_Butyrate_LPS
SCFA2.4	ENSMUSG00000002100	809.492	ENSMUSG00000002100	Mybpc3	4.163	1.76377	SCFA3	SCFA2	M	Butyrate	LPS	M_Butyrate_LPS
SCFA2.4	ENSMUSG00000002102	52918.8	ENSMUSG00000002102	Psmc3	2.607	7.10837	SCFA3	SCFA2	M	Butyrate	LPS	M_Butyrate_LPS
SCFA2.4	ENSMUSG00000002103	116246	ENSMUSG00000002103	Acp2	5.186	9.23572	SCFA3	SCFA2	M	Butyrate	LPS	M_Butyrate_LPS
SCFA2.4	ENSMUSG00000002104	1898.87	ENSMUSG00000002104	Rapsn	1.802	1.78563	SCFA3	SCFA2	M	Butyrate	LPS	M_Butyrate_LPS
SCFA2.4	ENSMUSG00000002105	7347.09	ENSMUSG00000002105	Slc39a13	4.869	5.16184	SCFA3	SCFA2	M	Butyrate	LPS	M_Butyrate_LPS
SCFA2.4	ENSMUSG00000002107	9582.9	ENSMUSG00000002107	Celf2	24.113	7.85236	SCFA3	SCFA2	M	Butyrate	LPS	M_Butyrate_LPS
SCFA2.4	ENSMUSG00000002108	762.728	ENSMUSG00000002108	Nr1h3	2.515	0.959164	SCFA3	SCFA2	M	Butyrate	LPS	M_Butyrate_LPS
SCFA2.4	ENSMUSG00000002109	4775.19	ENSMUSG00000002109	Ddb2	2.736	3.71048	SCFA3	SCFA2	M	Butyrate	LPS	M_Butyrate_LPS
SCFA2.4	ENSMUSG00000002111	160913	ENSMUSG00000002111	Spi1	2.198	8.46643	SCFA3	SCFA2	M	Butyrate	LPS	M_Butyrate_LPS
SCFA2.4	ENSMUSG00000002129	25859.2	ENSMUSG00000002129	Sf3a1	6.147	7.31272	SCFA3	SCFA2	M	Butyrate	LPS	M_Butyrate_LPS
SCFA2.4	ENSMUSG00000002147	58322.5	ENSMUSG00000002147	Stat6	4.402	8.00429	SCFA3	SCFA2	M	Butyrate	LPS	M_Butyrate_LPS
SCFA2.4	ENSMUSG00000002190	2936.8	ENSMUSG00000002190	Clgn	4.025	3.5664	SCFA3	SCFA2	M	Butyrate	LPS	M_Butyrate_LPS
SCFA2.4	ENSMUSG00000002204	0	ENSMUSG00000002204	Napsa	2.66	-5.26966	SCFA3	SCFA2	M	Butyrate	LPS	M_Butyrate_LPS
SCFA2.4	ENSMUSG00000002205	15444.6	ENSMUSG00000002205	Vrk3	3.095	5.57975	SCFA3	SCFA2	M	Butyrate	LPS	M_Butyrate_LPS
SCFA2.4	ENSMUSG00000002210	22197.2	ENSMUSG00000002210	Smg9	3.702	6.36107	SCFA3	SCFA2	M	Butyrate	LPS	M_Butyrate_LPS
SCFA2.4	ENSMUSG00000002221	6377.15	ENSMUSG00000002221	Paxip1	6.577	5.39123	SCFA3	SCFA2	M	Butyrate	LPS	M_Butyrate_LPS
SCFA2.4	ENSMUSG00000002222	6481.56	ENSMUSG00000002222	Rmnd5a	6.783	5.45912	SCFA3	SCFA2	M	Butyrate	LPS	M_Butyrate_LPS
SCFA2.4	ENSMUSG00000002227	13703.2	ENSMUSG00000002227	Mov10	5.607	6.26416	SCFA3	SCFA2	M	Butyrate	LPS	M_Butyrate_LPS
SCFA2.4	ENSMUSG00000002228	180.749	ENSMUSG00000002228	Ppm1j	1.721	-1.56922	SCFA3	SCFA2	M	Butyrate	LPS	M_Butyrate_LPS
SCFA2.4	ENSMUSG00000002233	8363.11	ENSMUSG00000002233	Rhoc	1.618	3.76101	SCFA3	SCFA2	M	Butyrate	LPS	M_Butyrate_LPS
SCFA2.4	ENSMUSG00000002249	1704.65	ENSMUSG00000002249	Tead3	4.41	2.91522	SCFA3	SCFA2	M	Butyrate	LPS	M_Butyrate_LPS
SCFA2.4	ENSMUSG00000002250	28621.7	ENSMUSG00000002250	Ppard	4.456	6.99508	SCFA3	SCFA2	M	Butyrate	LPS	M_Butyrate_LPS
SCFA2.4	ENSMUSG00000002257	8420.91	ENSMUSG00000002257	Def6	2.672	4.49356	SCFA3	SCFA2	M	Butyrate	LPS	M_Butyrate_LPS
SCFA2.4	ENSMUSG00000002265	53.307	ENSMUSG00000002265	Peg3	13.616	-0.411674	SCFA3	SCFA2	M	Butyrate	LPS	M_Butyrate_LPS
SCFA2.4	ENSMUSG00000002266	0	ENSMUSG00000002266	Zim1	8.086	-5.26966	SCFA3	SCFA2	M	Butyrate	LPS	M_Butyrate_LPS
SCFA2.4	ENSMUSG00000002274	2818.4	ENSMUSG00000002274	Metrn	3.771	3.41334	SCFA3	SCFA2	M	Butyrate	LPS	M_Butyrate_LPS
SCFA2.4	ENSMUSG00000002279	4936.88	ENSMUSG00000002279	Lmf1	13.589	6.06852	SCFA3	SCFA2	M	Butyrate	LPS	M_Butyrate_LPS
SCFA2.4	ENSMUSG00000002280	11003.1	ENSMUSG00000002280	Ciao3	3.826	5.39657	SCFA3	SCFA2	M	Butyrate	LPS	M_Butyrate_LPS
SCFA2.4	ENSMUSG00000002289	571.011	ENSMUSG00000002289	Angptl4	3.541	1.03413	SCFA3	SCFA2	M	Butyrate	LPS	M_Butyrate_LPS
SCFA2.4	ENSMUSG00000002297	1791.02	ENSMUSG00000002297	Dbf4	6.571	3.56007	SCFA3	SCFA2	M	Butyrate	LPS	M_Butyrate_LPS
SCFA2.4	ENSMUSG00000002307	17095.2	ENSMUSG00000002307	Daxx	3.151	5.75202	SCFA3	SCFA2	M	Butyrate	LPS	M_Butyrate_LPS
SCFA2.4	ENSMUSG00000002308	4100.11	ENSMUSG00000002308	Cd320	2.883	3.5664	SCFA3	SCFA2	M	Butyrate	LPS	M_Butyrate_LPS
SCFA2.4	ENSMUSG00000002319	7465.82	ENSMUSG00000002319	Ipo4	5.361	5.32374	SCFA3	SCFA2	M	Butyrate	LPS	M_Butyrate_LPS
SCFA2.4	ENSMUSG00000002320	25361.2	ENSMUSG00000002320	Tm9sf1	3.88	6.62099	SCFA3	SCFA2	M	Butyrate	LPS	M_Butyrate_LPS
SCFA2.4	ENSMUSG00000002324	70.6574	ENSMUSG00000002324	Rec8	2.935	-2.09973	SCFA3	SCFA2	M	Butyrate	LPS	M_Butyrate_LPS
SCFA2.4	ENSMUSG00000002325	25373.8	ENSMUSG00000002325	Irf9	5.386	7.09475	SCFA3	SCFA2	M	Butyrate	LPS	M_Butyrate_LPS
SCFA2.4	ENSMUSG00000002326	19381.8	ENSMUSG00000002326	Gmpr2	3.777	6.19438	SCFA3	SCFA2	M	Butyrate	LPS	M_Butyrate_LPS
SCFA2.4	ENSMUSG00000002329	13292.9	ENSMUSG00000002329	Mdp1	2.032	4.75687	SCFA3	SCFA2	M	Butyrate	LPS	M_Butyrate_LPS
SCFA2.4	ENSMUSG00000002332	12698.2	ENSMUSG00000002332	Dhrs1	2.76	5.13229	SCFA3	SCFA2	M	Butyrate	LPS	M_Butyrate_LPS
SCFA2.4	ENSMUSG00000002341	93.6738	ENSMUSG00000002341	Ncan	7.195	-0.514768	SCFA3	SCFA2	M	Butyrate	LPS	M_Butyrate_LPS
SCFA2.4	ENSMUSG00000002342	9753.55	ENSMUSG00000002342	Tmem161a	3.673	5.16393	SCFA3	SCFA2	M	Butyrate	LPS	M_Butyrate_LPS
SCFA2.4	ENSMUSG00000002343	3639.63	ENSMUSG00000002343	Armc6	3.262	3.5727	SCFA3	SCFA2	M	Butyrate	LPS	M_Butyrate_LPS
SCFA2.4	ENSMUSG00000002345	7522.45	ENSMUSG00000002345	Borcs8	1.468	3.46844	SCFA3	SCFA2	M	Butyrate	LPS	M_Butyrate_LPS
SCFA2.4	ENSMUSG00000002346	1331.57	ENSMUSG00000002346	Slc25a42	5.996	3.00181	SCFA3	SCFA2	M	Butyrate	LPS	M_Butyrate_LPS
SCFA2.4	ENSMUSG00000002365	17042.7	ENSMUSG00000002365	Snx9	3.617	5.94648	SCFA3	SCFA2	M	Butyrate	LPS	M_Butyrate_LPS
SCFA2.4	ENSMUSG00000002372	15382.1	ENSMUSG00000002372	Ranbp3	6.96	6.74262	SCFA3	SCFA2	M	Butyrate	LPS	M_Butyrate_LPS
SCFA2.4	ENSMUSG00000002379	18278.6	ENSMUSG00000002379	Ndufa11	1.092	4.32093	SCFA3	SCFA2	M	Butyrate	LPS	M_Butyrate_LPS
SCFA2.4	ENSMUSG00000002393	14303.8	ENSMUSG00000002393	Nr2f6	2.983	5.41597	SCFA3	SCFA2	M	Butyrate	LPS	M_Butyrate_LPS
SCFA2.4	ENSMUSG00000002395	16614.8	ENSMUSG00000002395	Use1	2.203	5.19489	SCFA3	SCFA2	M	Butyrate	LPS	M_Butyrate_LPS
SCFA2.4	ENSMUSG00000002396	1533.61	ENSMUSG00000002396	Ocel1	7.133	3.45486	SCFA3	SCFA2	M	Butyrate	LPS	M_Butyrate_LPS
SCFA2.4	ENSMUSG00000002409	2712.48	ENSMUSG00000002409	Dyrk1b	2.695	2.875	SCFA3	SCFA2	M	Butyrate	LPS	M_Butyrate_LPS
SCFA2.4	ENSMUSG00000002413	3998.14	ENSMUSG00000002413	Braf	13.862	5.79307	SCFA3	SCFA2	M	Butyrate	LPS	M_Butyrate_LPS
SCFA2.4	ENSMUSG00000002416	893.559	ENSMUSG00000002416	Ndufb2	5.628	2.33768	SCFA3	SCFA2	M	Butyrate	LPS	M_Butyrate_LPS
SCFA2.4	ENSMUSG00000002428	17264.1	ENSMUSG00000002428	Hltf	5.931	6.67835	SCFA3	SCFA2	M	Butyrate	LPS	M_Butyrate_LPS
SCFA2.4	ENSMUSG00000002455	14066.2	ENSMUSG00000002455	Prpf6	3.859	5.76308	SCFA3	SCFA2	M	Butyrate	LPS	M_Butyrate_LPS
SCFA2.4	ENSMUSG00000002458	55308.9	ENSMUSG00000002458	Rgs19	2.23	6.94679	SCFA3	SCFA2	M	Butyrate	LPS	M_Butyrate_LPS
SCFA2.4	ENSMUSG00000002459	0	ENSMUSG00000002459	Rgs20	4.239	-5.26966	SCFA3	SCFA2	M	Butyrate	LPS	M_Butyrate_LPS
SCFA2.4	ENSMUSG00000002475	1488.26	ENSMUSG00000002475	Abhd3	2.334	1.80716	SCFA3	SCFA2	M	Butyrate	LPS	M_Butyrate_LPS
SCFA2.4	ENSMUSG00000002477	10748.7	ENSMUSG00000002477	Snrpd1	1.693	4.18773	SCFA3	SCFA2	M	Butyrate	LPS	M_Butyrate_LPS
SCFA2.4	ENSMUSG00000002486	6058.22	ENSMUSG00000002486	Tchp	3.851	4.54573	SCFA3	SCFA2	M	Butyrate	LPS	M_Butyrate_LPS
SCFA2.4	ENSMUSG00000002489	2775.93	ENSMUSG00000002489	Tiam1	10.048	4.80315	SCFA3	SCFA2	M	Butyrate	LPS	M_Butyrate_LPS
SCFA2.4	ENSMUSG00000002496	14965.9	ENSMUSG00000002496	Tsc2	8.612	7.01025	SCFA3	SCFA2	M	Butyrate	LPS	M_Butyrate_LPS
SCFA2.4	ENSMUSG00000002504	685.779	ENSMUSG00000002504	Nherf2	2.646	0.880092	SCFA3	SCFA2	M	Butyrate	LPS	M_Butyrate_LPS
SCFA2.4	ENSMUSG00000002524	29245.1	ENSMUSG00000002524	Puf60	3.542	6.69505	SCFA3	SCFA2	M	Butyrate	LPS	M_Butyrate_LPS
SCFA2.4	ENSMUSG00000002546	18466.2	ENSMUSG00000002546	Golga2	5.5	6.66661	SCFA3	SCFA2	M	Butyrate	LPS	M_Butyrate_LPS
SCFA2.4	ENSMUSG00000002550	7764.48	ENSMUSG00000002550	Uck1	2.751	4.4186	SCFA3	SCFA2	M	Butyrate	LPS	M_Butyrate_LPS
SCFA2.4	ENSMUSG00000002565	0	ENSMUSG00000002565	Scin	2.999	-5.26966	SCFA3	SCFA2	M	Butyrate	LPS	M_Butyrate_LPS
SCFA2.4	ENSMUSG00000002578	8.02428	ENSMUSG00000002578	Ikzf4	6.461	-3.68469	SCFA3	SCFA2	M	Butyrate	LPS	M_Butyrate_LPS
SCFA2.4	ENSMUSG00000002580	26443	ENSMUSG00000002580	Mien1	0.747	4.30588	SCFA3	SCFA2	M	Butyrate	LPS	M_Butyrate_LPS
SCFA2.4	ENSMUSG00000002588	0	ENSMUSG00000002588	Pon1	2.898	-5.26966	SCFA3	SCFA2	M	Butyrate	LPS	M_Butyrate_LPS
SCFA2.4	ENSMUSG00000002602	20890.4	ENSMUSG00000002602	Axl	5.033	6.71654	SCFA3	SCFA2	M	Butyrate	LPS	M_Butyrate_LPS
SCFA2.4	ENSMUSG00000002603	152412	ENSMUSG00000002603	Tgfb1	2.723	8.69712	SCFA3	SCFA2	M	Butyrate	LPS	M_Butyrate_LPS
SCFA2.4	ENSMUSG00000002608	32957.5	ENSMUSG00000002608	Ccdc97	3.939	7.02065	SCFA3	SCFA2	M	Butyrate	LPS	M_Butyrate_LPS
SCFA2.4	ENSMUSG00000002617	2648.92	ENSMUSG00000002617	Zfp40	4.482	3.5727	SCFA3	SCFA2	M	Butyrate	LPS	M_Butyrate_LPS
SCFA2.4	ENSMUSG00000002625	30802.4	ENSMUSG00000002625	Akap8l	5.073	7.28805	SCFA3	SCFA2	M	Butyrate	LPS	M_Butyrate_LPS
SCFA2.4	ENSMUSG00000002635	13086.7	ENSMUSG00000002635	Pdcd2l	1.549	4.34321	SCFA3	SCFA2	M	Butyrate	LPS	M_Butyrate_LPS
SCFA2.4	ENSMUSG00000002658	32489.9	ENSMUSG00000002658	Gtf2f1	1.717	5.80248	SCFA3	SCFA2	M	Butyrate	LPS	M_Butyrate_LPS
SCFA2.4	ENSMUSG00000002660	15506	ENSMUSG00000002660	Clpp	0.983	3.93247	SCFA3	SCFA2	M	Butyrate	LPS	M_Butyrate_LPS
SCFA2.4	ENSMUSG00000002661	4030.7	ENSMUSG00000002661	Alkbh7	1.029	2.06126	SCFA3	SCFA2	M	Butyrate	LPS	M_Butyrate_LPS
SCFA2.4	ENSMUSG00000002668	24547.4	ENSMUSG00000002668	Dennd1c	5.109	6.97084	SCFA3	SCFA2	M	Butyrate	LPS	M_Butyrate_LPS
SCFA2.4	ENSMUSG00000002679	6126.8	ENSMUSG00000002679	Med6	1.447	3.15241	SCFA3	SCFA2	M	Butyrate	LPS	M_Butyrate_LPS
SCFA2.4	ENSMUSG00000002688	0	ENSMUSG00000002688	Prkd1	3.653	-5.26966	SCFA3	SCFA2	M	Butyrate	LPS	M_Butyrate_LPS
SCFA2.4	ENSMUSG00000002699	106969	ENSMUSG00000002699	Lcp2	4.459	8.89784	SCFA3	SCFA2	M	Butyrate	LPS	M_Butyrate_LPS
SCFA2.4	ENSMUSG00000002718	20608.2	ENSMUSG00000002718	Cse1l	5.273	6.76411	SCFA3	SCFA2	M	Butyrate	LPS	M_Butyrate_LPS
SCFA2.4	ENSMUSG00000002728	6380.91	ENSMUSG00000002728	Naa20	3.705	4.56482	SCFA3	SCFA2	M	Butyrate	LPS	M_Butyrate_LPS
SCFA2.4	ENSMUSG00000002731	7515.97	ENSMUSG00000002731	Prkra	2.028	3.93247	SCFA3	SCFA2	M	Butyrate	LPS	M_Butyrate_LPS
SCFA2.4	ENSMUSG00000002732	2758.08	ENSMUSG00000002732	Fkbp7	1.485	2.04323	SCFA3	SCFA2	M	Butyrate	LPS	M_Butyrate_LPS
SCFA2.4	ENSMUSG00000002733	7479.86	ENSMUSG00000002733	Plekha3	3.126	4.54893	SCFA3	SCFA2	M	Butyrate	LPS	M_Butyrate_LPS
SCFA2.4	ENSMUSG00000002741	61730.8	ENSMUSG00000002741	Ykt6	2.984	7.52537	SCFA3	SCFA2	M	Butyrate	LPS	M_Butyrate_LPS
SCFA2.4	ENSMUSG00000002748	24601.6	ENSMUSG00000002748	Baz1b	10.794	8.05298	SCFA3	SCFA2	M	Butyrate	LPS	M_Butyrate_LPS
SCFA2.4	ENSMUSG00000002763	14067.5	ENSMUSG00000002763	Pex6	3.796	5.73947	SCFA3	SCFA2	M	Butyrate	LPS	M_Butyrate_LPS
SCFA2.4	ENSMUSG00000002767	25080.5	ENSMUSG00000002767	Mrpl2	1.17	4.87628	SCFA3	SCFA2	M	Butyrate	LPS	M_Butyrate_LPS
SCFA2.4	ENSMUSG00000002768	14367	ENSMUSG00000002768	Mea1	1.844	4.72894	SCFA3	SCFA2	M	Butyrate	LPS	M_Butyrate_LPS
SCFA2.4	ENSMUSG00000002769	644.837	ENSMUSG00000002769	Gnmt	1.206	-0.315459	SCFA3	SCFA2	M	Butyrate	LPS	M_Butyrate_LPS
SCFA2.4	ENSMUSG00000002771	101.161	ENSMUSG00000002771	Grin2d	6.15	-0.625799	SCFA3	SCFA2	M	Butyrate	LPS	M_Butyrate_LPS
SCFA2.4	ENSMUSG00000002778	75111.4	ENSMUSG00000002778	Kdelr1	1.874	7.13735	SCFA3	SCFA2	M	Butyrate	LPS	M_Butyrate_LPS
SCFA2.4	ENSMUSG00000002781	2172.27	ENSMUSG00000002781	Tmem143	7.518	4.03184	SCFA3	SCFA2	M	Butyrate	LPS	M_Butyrate_LPS
SCFA2.4	ENSMUSG00000002797	771.188	ENSMUSG00000002797	Ggct	4.437	1.78563	SCFA3	SCFA2	M	Butyrate	LPS	M_Butyrate_LPS
SCFA2.4	ENSMUSG00000002799	2955.81	ENSMUSG00000002799	Jag2	6.139	4.18362	SCFA3	SCFA2	M	Butyrate	LPS	M_Butyrate_LPS
SCFA2.4	ENSMUSG00000002803	5197.87	ENSMUSG00000002803	Btbd6	2.324	3.59762	SCFA3	SCFA2	M	Butyrate	LPS	M_Butyrate_LPS
SCFA2.4	ENSMUSG00000002804	5357.63	ENSMUSG00000002804	Nudt14	1.587	3.09229	SCFA3	SCFA2	M	Butyrate	LPS	M_Butyrate_LPS
SCFA2.4	ENSMUSG00000002808	18.887	ENSMUSG00000002808	Epdr1	2.745	-3.68469	SCFA3	SCFA2	M	Butyrate	LPS	M_Butyrate_LPS
SCFA2.4	ENSMUSG00000002812	35310.9	ENSMUSG00000002812	Flii	5.039	7.47539	SCFA3	SCFA2	M	Butyrate	LPS	M_Butyrate_LPS
SCFA2.4	ENSMUSG00000002814	8466.08	ENSMUSG00000002814	Top3a	4.599	5.28397	SCFA3	SCFA2	M	Butyrate	LPS	M_Butyrate_LPS
SCFA2.4	ENSMUSG00000002820	3076.09	ENSMUSG00000002820	Atg4d	6.472	4.31718	SCFA3	SCFA2	M	Butyrate	LPS	M_Butyrate_LPS
SCFA2.4	ENSMUSG00000002825	7909.43	ENSMUSG00000002825	Qtrt1	1.973	3.96636	SCFA3	SCFA2	M	Butyrate	LPS	M_Butyrate_LPS
SCFA2.4	ENSMUSG00000002831	138.797	ENSMUSG00000002831	Plin4	6.35	-0.140372	SCFA3	SCFA2	M	Butyrate	LPS	M_Butyrate_LPS
SCFA2.4	ENSMUSG00000002833	12859.5	ENSMUSG00000002833	Hdgfl2	4.334	5.80114	SCFA3	SCFA2	M	Butyrate	LPS	M_Butyrate_LPS
SCFA2.4	ENSMUSG00000002835	3724.12	ENSMUSG00000002835	Chaf1a	8.854	5.04436	SCFA3	SCFA2	M	Butyrate	LPS	M_Butyrate_LPS
SCFA2.4	ENSMUSG00000002844	35693.6	ENSMUSG00000002844	Adprh	2.966	6.72647	SCFA3	SCFA2	M	Butyrate	LPS	M_Butyrate_LPS
SCFA2.4	ENSMUSG00000002845	6914.34	ENSMUSG00000002845	Tmem39a	4.094	4.82442	SCFA3	SCFA2	M	Butyrate	LPS	M_Butyrate_LPS
SCFA2.4	ENSMUSG00000002846	11595.3	ENSMUSG00000002846	Timmdc1	1.784	4.3724	SCFA3	SCFA2	M	Butyrate	LPS	M_Butyrate_LPS
SCFA2.4	ENSMUSG00000002847	51.6126	ENSMUSG00000002847	Pla1a	2.009	-2.94773	SCFA3	SCFA2	M	Butyrate	LPS	M_Butyrate_LPS
SCFA2.4	ENSMUSG00000002870	36552.1	ENSMUSG00000002870	Mcm2	3.997	7.19106	SCFA3	SCFA2	M	Butyrate	LPS	M_Butyrate_LPS
SCFA2.4	ENSMUSG00000002871	14070.6	ENSMUSG00000002871	Tpra1	4.171	5.87564	SCFA3	SCFA2	M	Butyrate	LPS	M_Butyrate_LPS
SCFA2.4	ENSMUSG00000002881	9635.56	ENSMUSG00000002881	Nab1	4.1	5.30494	SCFA3	SCFA2	M	Butyrate	LPS	M_Butyrate_LPS
SCFA2.4	ENSMUSG00000002885	800.373	ENSMUSG00000002885	Adgre5	3.757	1.60071	SCFA3	SCFA2	M	Butyrate	LPS	M_Butyrate_LPS
SCFA2.4	ENSMUSG00000002897	36624.2	ENSMUSG00000002897	Il17ra	8.662	8.30954	SCFA3	SCFA2	M	Butyrate	LPS	M_Butyrate_LPS
SCFA2.4	ENSMUSG00000002900	5.22788	ENSMUSG00000002900	Lamb1	9.917	-3.68469	SCFA3	SCFA2	M	Butyrate	LPS	M_Butyrate_LPS
SCFA2.4	ENSMUSG00000002908	192.144	ENSMUSG00000002908	Kcnn1	4.587	-0.140372	SCFA3	SCFA2	M	Butyrate	LPS	M_Butyrate_LPS
SCFA2.4	ENSMUSG00000002910	5875.88	ENSMUSG00000002910	Arrdc2	2.797	4.04096	SCFA3	SCFA2	M	Butyrate	LPS	M_Butyrate_LPS
SCFA2.4	ENSMUSG00000002944	1213.08	ENSMUSG00000002944	Cd36	3.59	2.13122	SCFA3	SCFA2	M	Butyrate	LPS	M_Butyrate_LPS
SCFA2.4	ENSMUSG00000002948	5582.1	ENSMUSG00000002948	Map2k7	5.359	4.90402	SCFA3	SCFA2	M	Butyrate	LPS	M_Butyrate_LPS
SCFA2.4	ENSMUSG00000002949	15140.3	ENSMUSG00000002949	Timm44	3.664	5.79441	SCFA3	SCFA2	M	Butyrate	LPS	M_Butyrate_LPS
SCFA2.4	ENSMUSG00000002957	24096	ENSMUSG00000002957	Ap2a2	5.663	7.09256	SCFA3	SCFA2	M	Butyrate	LPS	M_Butyrate_LPS
SCFA2.4	ENSMUSG00000002963	14612.3	ENSMUSG00000002963	Pnkp	3.25	5.57034	SCFA3	SCFA2	M	Butyrate	LPS	M_Butyrate_LPS
SCFA2.4	ENSMUSG00000002968	10893.6	ENSMUSG00000002968	Med25	7.629	6.37735	SCFA3	SCFA2	M	Butyrate	LPS	M_Butyrate_LPS
SCFA2.4	ENSMUSG00000002980	567.231	ENSMUSG00000002980	Bcam	3.199	0.880092	SCFA3	SCFA2	M	Butyrate	LPS	M_Butyrate_LPS
SCFA2.4	ENSMUSG00000002981	70353.7	ENSMUSG00000002981	Clptm1	6.21	8.77123	SCFA3	SCFA2	M	Butyrate	LPS	M_Butyrate_LPS
SCFA2.4	ENSMUSG00000002983	13985.4	ENSMUSG00000002983	Relb	3.885	5.76446	SCFA3	SCFA2	M	Butyrate	LPS	M_Butyrate_LPS
SCFA2.4	ENSMUSG00000002984	18003.2	ENSMUSG00000002984	Tomm40	4.239	6.2544	SCFA3	SCFA2	M	Butyrate	LPS	M_Butyrate_LPS
SCFA2.4	ENSMUSG00000002985	184875	ENSMUSG00000002985	Apoe	2.002	8.53195	SCFA3	SCFA2	M	Butyrate	LPS	M_Butyrate_LPS
SCFA2.4	ENSMUSG00000002996	8305.94	ENSMUSG00000002996	Hbp1	6.167	5.67944	SCFA3	SCFA2	M	Butyrate	LPS	M_Butyrate_LPS
SCFA2.4	ENSMUSG00000002997	0	ENSMUSG00000002997	Prkar2b	3.652	-5.26966	SCFA3	SCFA2	M	Butyrate	LPS	M_Butyrate_LPS
SCFA2.4	ENSMUSG00000003031	7585.39	ENSMUSG00000003031	Cdkn1b	4.552	5.11081	SCFA3	SCFA2	M	Butyrate	LPS	M_Butyrate_LPS
SCFA2.4	ENSMUSG00000003032	2397.55	ENSMUSG00000003032	Klf4	3.049	2.875	SCFA3	SCFA2	M	Butyrate	LPS	M_Butyrate_LPS
SCFA2.4	ENSMUSG00000003033	26394.6	ENSMUSG00000003033	Ap1m1	3.184	6.39346	SCFA3	SCFA2	M	Butyrate	LPS	M_Butyrate_LPS
SCFA2.4	ENSMUSG00000003037	17067.4	ENSMUSG00000003037	Rab8a	4.678	6.31953	SCFA3	SCFA2	M	Butyrate	LPS	M_Butyrate_LPS
SCFA2.4	ENSMUSG00000003038	9911.52	ENSMUSG00000003038	Hmgn2	3.06	4.92387	SCFA3	SCFA2	M	Butyrate	LPS	M_Butyrate_LPS
SCFA2.4	ENSMUSG00000003039	10782.9	ENSMUSG00000003039	Fam32a	4.409	5.57191	SCFA3	SCFA2	M	Butyrate	LPS	M_Butyrate_LPS
SCFA2.4	ENSMUSG00000003051	0	ENSMUSG00000003051	Elf3	2.217	-5.26966	SCFA3	SCFA2	M	Butyrate	LPS	M_Butyrate_LPS
SCFA2.4	ENSMUSG00000003062	10461.6	ENSMUSG00000003062	Stard3nl	5.6	5.87309	SCFA3	SCFA2	M	Butyrate	LPS	M_Butyrate_LPS
SCFA2.4	ENSMUSG00000003068	22028.4	ENSMUSG00000003068	Stk11	4.58	6.65701	SCFA3	SCFA2	M	Butyrate	LPS	M_Butyrate_LPS
SCFA2.4	ENSMUSG00000003070	0	ENSMUSG00000003070	Efna2	2.131	-5.26966	SCFA3	SCFA2	M	Butyrate	LPS	M_Butyrate_LPS
SCFA2.4	ENSMUSG00000003072	61371.1	ENSMUSG00000003072	Atp5f1d	1.415	6.44072	SCFA3	SCFA2	M	Butyrate	LPS	M_Butyrate_LPS
SCFA2.4	ENSMUSG00000003099	36056.7	ENSMUSG00000003099	Ppp5c	3.136	6.82145	SCFA3	SCFA2	M	Butyrate	LPS	M_Butyrate_LPS
SCFA2.4	ENSMUSG00000003119	6762.18	ENSMUSG00000003119	Cdk12	11.577	6.29116	SCFA3	SCFA2	M	Butyrate	LPS	M_Butyrate_LPS
SCFA2.4	ENSMUSG00000003123	11475	ENSMUSG00000003123	Lipe	5.747	6.04379	SCFA3	SCFA2	M	Butyrate	LPS	M_Butyrate_LPS
SCFA2.4	ENSMUSG00000003131	9769.97	ENSMUSG00000003131	Pafah1b2	7.53	6.20151	SCFA3	SCFA2	M	Butyrate	LPS	M_Butyrate_LPS
SCFA2.4	ENSMUSG00000003134	18020.5	ENSMUSG00000003134	Tbc1d8	5.239	6.56126	SCFA3	SCFA2	M	Butyrate	LPS	M_Butyrate_LPS
SCFA2.4	ENSMUSG00000003135	7936.34	ENSMUSG00000003135	Cnot11	3.508	4.80047	SCFA3	SCFA2	M	Butyrate	LPS	M_Butyrate_LPS
SCFA2.4	ENSMUSG00000003153	1960.73	ENSMUSG00000003153	Slc2a3	7.245	3.83101	SCFA3	SCFA2	M	Butyrate	LPS	M_Butyrate_LPS
SCFA2.4	ENSMUSG00000003154	19240.6	ENSMUSG00000003154	Foxj2	5.346	6.6849	SCFA3	SCFA2	M	Butyrate	LPS	M_Butyrate_LPS
SCFA2.4	ENSMUSG00000003161	10080.2	ENSMUSG00000003161	Sri	3.734	5.23516	SCFA3	SCFA2	M	Butyrate	LPS	M_Butyrate_LPS
SCFA2.4	ENSMUSG00000003166	10264.1	ENSMUSG00000003166	Dgcr2	8.501	6.44759	SCFA3	SCFA2	M	Butyrate	LPS	M_Butyrate_LPS
SCFA2.4	ENSMUSG00000003184	20497.2	ENSMUSG00000003184	Irf3	3.187	6.03013	SCFA3	SCFA2	M	Butyrate	LPS	M_Butyrate_LPS
SCFA2.4	ENSMUSG00000003190	10442.4	ENSMUSG00000003190	Bcl2l12	1.976	4.36878	SCFA3	SCFA2	M	Butyrate	LPS	M_Butyrate_LPS
SCFA2.4	ENSMUSG00000003198	1630.74	ENSMUSG00000003198	Zfp959	2.448	2.00647	SCFA3	SCFA2	M	Butyrate	LPS	M_Butyrate_LPS
SCFA2.4	ENSMUSG00000003199	11493.6	ENSMUSG00000003199	Mpnd	2.305	4.72894	SCFA3	SCFA2	M	Butyrate	LPS	M_Butyrate_LPS
SCFA2.4	ENSMUSG00000003200	37914.5	ENSMUSG00000003200	Sh3gl1	2.073	6.29687	SCFA3	SCFA2	M	Butyrate	LPS	M_Butyrate_LPS
SCFA2.4	ENSMUSG00000003206	35626.5	ENSMUSG00000003206	Ebi3	1.154	5.36243	SCFA3	SCFA2	M	Butyrate	LPS	M_Butyrate_LPS
SCFA2.4	ENSMUSG00000003208	7036.44	ENSMUSG00000003208	Yju2	2.122	3.90277	SCFA3	SCFA2	M	Butyrate	LPS	M_Butyrate_LPS
SCFA2.4	ENSMUSG00000003226	19724.7	ENSMUSG00000003226	Ranbp2	11.728	7.85398	SCFA3	SCFA2	M	Butyrate	LPS	M_Butyrate_LPS
SCFA2.4	ENSMUSG00000003227	0	ENSMUSG00000003227	Edar	3.637	-5.26966	SCFA3	SCFA2	M	Butyrate	LPS	M_Butyrate_LPS
SCFA2.4	ENSMUSG00000003228	235.157	ENSMUSG00000003228	Grk5	7.055	0.752713	SCFA3	SCFA2	M	Butyrate	LPS	M_Butyrate_LPS
SCFA2.4	ENSMUSG00000003233	10652.1	ENSMUSG00000003233	Dvl3	6.41	6.09393	SCFA3	SCFA2	M	Butyrate	LPS	M_Butyrate_LPS
SCFA2.4	ENSMUSG00000003234	18461.9	ENSMUSG00000003234	Abcf3	3.558	6.03812	SCFA3	SCFA2	M	Butyrate	LPS	M_Butyrate_LPS
SCFA2.4	ENSMUSG00000003235	23455.1	ENSMUSG00000003235	Eif2b5	2.595	5.92818	SCFA3	SCFA2	M	Butyrate	LPS	M_Butyrate_LPS
SCFA2.4	ENSMUSG00000003269	9074.73	ENSMUSG00000003269	Cyth2	3.445	4.96755	SCFA3	SCFA2	M	Butyrate	LPS	M_Butyrate_LPS
SCFA2.4	ENSMUSG00000003271	0	ENSMUSG00000003271	Gm5897	1.427	-5.26966	SCFA3	SCFA2	M	Butyrate	LPS	M_Butyrate_LPS
SCFA2.4	ENSMUSG00000003273	161.51	ENSMUSG00000003273	Car11	1.926	-1.56922	SCFA3	SCFA2	M	Butyrate	LPS	M_Butyrate_LPS
SCFA2.4	ENSMUSG00000003279	2.89798	ENSMUSG00000003279	Dlgap1	17.89	-3.68469	SCFA3	SCFA2	M	Butyrate	LPS	M_Butyrate_LPS
SCFA2.4	ENSMUSG00000003282	152.718	ENSMUSG00000003282	Plag1	8.487	0.40277	SCFA3	SCFA2	M	Butyrate	LPS	M_Butyrate_LPS
SCFA2.4	ENSMUSG00000003283	221505	ENSMUSG00000003283	Hck	2.092	8.85616	SCFA3	SCFA2	M	Butyrate	LPS	M_Butyrate_LPS
SCFA2.4	ENSMUSG00000003299	12619.5	ENSMUSG00000003299	Mrpl4	2.617	5.04663	SCFA3	SCFA2	M	Butyrate	LPS	M_Butyrate_LPS
SCFA2.4	ENSMUSG00000003308	15466.2	ENSMUSG00000003308	Keap1	4.693	6.18207	SCFA3	SCFA2	M	Butyrate	LPS	M_Butyrate_LPS
SCFA2.4	ENSMUSG00000003309	0	ENSMUSG00000003309	Ap1m2	3.14	-5.26966	SCFA3	SCFA2	M	Butyrate	LPS	M_Butyrate_LPS
SCFA2.4	ENSMUSG00000003316	35977	ENSMUSG00000003316	Glg1	7.09	7.99493	SCFA3	SCFA2	M	Butyrate	LPS	M_Butyrate_LPS
SCFA2.4	ENSMUSG00000003344	11002.2	ENSMUSG00000003344	Btbd2	3.586	5.30305	SCFA3	SCFA2	M	Butyrate	LPS	M_Butyrate_LPS
SCFA2.4	ENSMUSG00000003345	15902	ENSMUSG00000003345	Csnk1g2	4.835	6.26513	SCFA3	SCFA2	M	Butyrate	LPS	M_Butyrate_LPS
SCFA2.4	ENSMUSG00000003346	27045.1	ENSMUSG00000003346	Abhd17a	1.547	5.38766	SCFA3	SCFA2	M	Butyrate	LPS	M_Butyrate_LPS
SCFA2.4	ENSMUSG00000003348	26241.1	ENSMUSG00000003348	Mob3a	3.254	6.41641	SCFA3	SCFA2	M	Butyrate	LPS	M_Butyrate_LPS
SCFA2.4	ENSMUSG00000003352	116.36	ENSMUSG00000003352	Cacnb3	4.01	-1.02173	SCFA3	SCFA2	M	Butyrate	LPS	M_Butyrate_LPS
SCFA2.4	ENSMUSG00000003354	52.0531	ENSMUSG00000003354	Ccdc65	1.992	-2.94773	SCFA3	SCFA2	M	Butyrate	LPS	M_Butyrate_LPS
SCFA2.4	ENSMUSG00000003355	800.546	ENSMUSG00000003355	Fkbp11	1.36	0.15661	SCFA3	SCFA2	M	Butyrate	LPS	M_Butyrate_LPS
SCFA2.4	ENSMUSG00000003360	22442	ENSMUSG00000003360	Ddx23	5.452	6.93522	SCFA3	SCFA2	M	Butyrate	LPS	M_Butyrate_LPS
SCFA2.4	ENSMUSG00000003363	65816.7	ENSMUSG00000003363	Pld3	2.924	7.58852	SCFA3	SCFA2	M	Butyrate	LPS	M_Butyrate_LPS
SCFA2.4	ENSMUSG00000003378	280.893	ENSMUSG00000003378	Grik5	5.168	0.563235	SCFA3	SCFA2	M	Butyrate	LPS	M_Butyrate_LPS
SCFA2.4	ENSMUSG00000003379	0	ENSMUSG00000003379	Cd79a	1.457	-5.26966	SCFA3	SCFA2	M	Butyrate	LPS	M_Butyrate_LPS
SCFA2.4	ENSMUSG00000003380	51470.4	ENSMUSG00000003380	Rabac1	1.523	6.29306	SCFA3	SCFA2	M	Butyrate	LPS	M_Butyrate_LPS
SCFA2.4	ENSMUSG00000003382	20699.6	ENSMUSG00000003382	Etv3	10.274	7.73263	SCFA3	SCFA2	M	Butyrate	LPS	M_Butyrate_LPS
SCFA2.4	ENSMUSG00000003402	46411.8	ENSMUSG00000003402	Prkcsh	4.275	7.63253	SCFA3	SCFA2	M	Butyrate	LPS	M_Butyrate_LPS
SCFA2.4	ENSMUSG00000003410	135.444	ENSMUSG00000003410	Elavl3	6.89	-0.0602017	SCFA3	SCFA2	M	Butyrate	LPS	M_Butyrate_LPS
SCFA2.4	ENSMUSG00000003411	0	ENSMUSG00000003411	Rab3b	3.524	-5.26966	SCFA3	SCFA2	M	Butyrate	LPS	M_Butyrate_LPS
SCFA2.4	ENSMUSG00000003418	750.885	ENSMUSG00000003418	St8sia6	7.664	2.53124	SCFA3	SCFA2	M	Butyrate	LPS	M_Butyrate_LPS
SCFA2.4	ENSMUSG00000003420	91653.4	ENSMUSG00000003420	Fcgrt	2.102	7.59007	SCFA3	SCFA2	M	Butyrate	LPS	M_Butyrate_LPS
SCFA2.4	ENSMUSG00000003421	13498.2	ENSMUSG00000003421	Nosip	2.8	5.24111	SCFA3	SCFA2	M	Butyrate	LPS	M_Butyrate_LPS
SCFA2.4	ENSMUSG00000003423	20276	ENSMUSG00000003423	Pih1d1	2.02	5.35697	SCFA3	SCFA2	M	Butyrate	LPS	M_Butyrate_LPS
SCFA2.4	ENSMUSG00000003429	345533	ENSMUSG00000003429	Rps11	0.865	8.22357	SCFA3	SCFA2	M	Butyrate	LPS	M_Butyrate_LPS
SCFA2.4	ENSMUSG00000003435	28072.1	ENSMUSG00000003435	Supt5	5.764	7.33837	SCFA3	SCFA2	M	Butyrate	LPS	M_Butyrate_LPS
SCFA2.4	ENSMUSG00000003436	0	ENSMUSG00000003436	Dll3	2.85	-5.26966	SCFA3	SCFA2	M	Butyrate	LPS	M_Butyrate_LPS
SCFA2.4	ENSMUSG00000003437	15939.5	ENSMUSG00000003437	Paf1	3.438	5.77679	SCFA3	SCFA2	M	Butyrate	LPS	M_Butyrate_LPS
SCFA2.4	ENSMUSG00000003438	18311.8	ENSMUSG00000003438	Timm50	2.684	5.61985	SCFA3	SCFA2	M	Butyrate	LPS	M_Butyrate_LPS
SCFA2.4	ENSMUSG00000003444	5908.94	ENSMUSG00000003444	Med29	1.281	2.9251	SCFA3	SCFA2	M	Butyrate	LPS	M_Butyrate_LPS
SCFA2.4	ENSMUSG00000003452	0	ENSMUSG00000003452	Bicd1	17.588	-5.26966	SCFA3	SCFA2	M	Butyrate	LPS	M_Butyrate_LPS
SCFA2.4	ENSMUSG00000003458	81164.9	ENSMUSG00000003458	Ncstn	3.975	8.33386	SCFA3	SCFA2	M	Butyrate	LPS	M_Butyrate_LPS
SCFA2.4	ENSMUSG00000003464	12774.4	ENSMUSG00000003464	Pex19	3.815	5.60763	SCFA3	SCFA2	M	Butyrate	LPS	M_Butyrate_LPS
SCFA2.4	ENSMUSG00000003469	160.345	ENSMUSG00000003469	Phyhip	2.91	-1.02173	SCFA3	SCFA2	M	Butyrate	LPS	M_Butyrate_LPS
SCFA2.4	ENSMUSG00000003476	10.1358	ENSMUSG00000003476	Crhr2	5.115	-3.68469	SCFA3	SCFA2	M	Butyrate	LPS	M_Butyrate_LPS
SCFA2.4	ENSMUSG00000003477	0	ENSMUSG00000003477	Inmt	1.6	-5.26966	SCFA3	SCFA2	M	Butyrate	LPS	M_Butyrate_LPS
SCFA2.4	ENSMUSG00000003484	12716.7	ENSMUSG00000003484	Cyp4f18	1.855	4.56165	SCFA3	SCFA2	M	Butyrate	LPS	M_Butyrate_LPS
SCFA2.4	ENSMUSG00000003500	1652.61	ENSMUSG00000003500	Impdh1	3.294	2.45144	SCFA3	SCFA2	M	Butyrate	LPS	M_Butyrate_LPS
SCFA2.4	ENSMUSG00000003518	13454	ENSMUSG00000003518	Dusp3	4.682	5.97768	SCFA3	SCFA2	M	Butyrate	LPS	M_Butyrate_LPS
SCFA2.4	ENSMUSG00000003526	2576.67	ENSMUSG00000003526	Prodh	3.662	3.2421	SCFA3	SCFA2	M	Butyrate	LPS	M_Butyrate_LPS
SCFA2.4	ENSMUSG00000003527	6629.18	ENSMUSG00000003527	Ess2	4.231	4.81116	SCFA3	SCFA2	M	Butyrate	LPS	M_Butyrate_LPS
SCFA2.4	ENSMUSG00000003528	20172.5	ENSMUSG00000003528	Slc25a1	2.164	5.44888	SCFA3	SCFA2	M	Butyrate	LPS	M_Butyrate_LPS
SCFA2.4	ENSMUSG00000003531	2431.59	ENSMUSG00000003531	Dgcr6	2.985	2.86477	SCFA3	SCFA2	M	Butyrate	LPS	M_Butyrate_LPS
SCFA2.4	ENSMUSG00000003534	152.038	ENSMUSG00000003534	Ddr1	4.774	-0.411674	SCFA3	SCFA2	M	Butyrate	LPS	M_Butyrate_LPS
SCFA2.4	ENSMUSG00000003541	6692.62	ENSMUSG00000003541	Ier3	1.131	2.9251	SCFA3	SCFA2	M	Butyrate	LPS	M_Butyrate_LPS
SCFA2.4	ENSMUSG00000003545	0	ENSMUSG00000003545	Fosb	3.782	-5.26966	SCFA3	SCFA2	M	Butyrate	LPS	M_Butyrate_LPS
SCFA2.4	ENSMUSG00000003546	7721.11	ENSMUSG00000003546	Klc4	2.377	4.19999	SCFA3	SCFA2	M	Butyrate	LPS	M_Butyrate_LPS
SCFA2.4	ENSMUSG00000003549	4216.25	ENSMUSG00000003549	Ercc1	3.111	3.71619	SCFA3	SCFA2	M	Butyrate	LPS	M_Butyrate_LPS
SCFA2.4	ENSMUSG00000003559	9716.88	ENSMUSG00000003559	As3mt	3.212	4.96516	SCFA3	SCFA2	M	Butyrate	LPS	M_Butyrate_LPS
SCFA2.4	ENSMUSG00000003573	6164.11	ENSMUSG00000003573	Homer3	3.44	4.40806	SCFA3	SCFA2	M	Butyrate	LPS	M_Butyrate_LPS
SCFA2.4	ENSMUSG00000003575	3736.98	ENSMUSG00000003575	Crtc1	11.182	5.38588	SCFA3	SCFA2	M	Butyrate	LPS	M_Butyrate_LPS
SCFA2.4	ENSMUSG00000003581	22949.3	ENSMUSG00000003581	Rnf215	2.232	5.67944	SCFA3	SCFA2	M	Butyrate	LPS	M_Butyrate_LPS
SCFA2.4	ENSMUSG00000003585	2544.17	ENSMUSG00000003585	Sec14l2	3.505	3.1608	SCFA3	SCFA2	M	Butyrate	LPS	M_Butyrate_LPS
SCFA2.4	ENSMUSG00000003604	2291.09	ENSMUSG00000003604	Aven	5.001	3.52151	SCFA3	SCFA2	M	Butyrate	LPS	M_Butyrate_LPS
SCFA2.4	ENSMUSG00000003617	4850.63	ENSMUSG00000003617	Cp	9.566	5.53689	SCFA3	SCFA2	M	Butyrate	LPS	M_Butyrate_LPS
SCFA2.4	ENSMUSG00000003623	8751.67	ENSMUSG00000003623	Crot	5.456	5.57819	SCFA3	SCFA2	M	Butyrate	LPS	M_Butyrate_LPS
SCFA2.4	ENSMUSG00000003644	181774	ENSMUSG00000003644	Rps6ka1	4.258	9.59622	SCFA3	SCFA2	M	Butyrate	LPS	M_Butyrate_LPS
SCFA2.4	ENSMUSG00000003657	178.468	ENSMUSG00000003657	Calb2	1.743	-1.56922	SCFA3	SCFA2	M	Butyrate	LPS	M_Butyrate_LPS
SCFA2.4	ENSMUSG00000003660	24062.5	ENSMUSG00000003660	Snrnp200	7.819	7.5559	SCFA3	SCFA2	M	Butyrate	LPS	M_Butyrate_LPS
SCFA2.4	ENSMUSG00000003662	9827.34	ENSMUSG00000003662	Ciao1	3.197	4.97471	SCFA3	SCFA2	M	Butyrate	LPS	M_Butyrate_LPS
SCFA2.4	ENSMUSG00000003680	57820.2	ENSMUSG00000003680	Gm2518	0.295	4.09448	SCFA3	SCFA2	M	Butyrate	LPS	M_Butyrate_LPS
SCFA2.4	ENSMUSG00000003721	8150.68	ENSMUSG00000003721	Insig2	3.473	4.82442	SCFA3	SCFA2	M	Butyrate	LPS	M_Butyrate_LPS
SCFA2.4	ENSMUSG00000003731	17651.4	ENSMUSG00000003731	Kpna6	6.729	6.89242	SCFA3	SCFA2	M	Butyrate	LPS	M_Butyrate_LPS
SCFA2.4	ENSMUSG00000003746	31283.2	ENSMUSG00000003746	Man1a	9.647	8.23752	SCFA3	SCFA2	M	Butyrate	LPS	M_Butyrate_LPS
SCFA2.4	ENSMUSG00000003752	7512.1	ENSMUSG00000003752	Itpkc	3.644	4.7761	SCFA3	SCFA2	M	Butyrate	LPS	M_Butyrate_LPS
SCFA2.4	ENSMUSG00000003762	7478.72	ENSMUSG00000003762	Coq8b	3.175	4.57112	SCFA3	SCFA2	M	Butyrate	LPS	M_Butyrate_LPS
SCFA2.4	ENSMUSG00000003778	8230.43	ENSMUSG00000003778	Brd8	10.633	6.45187	SCFA3	SCFA2	M	Butyrate	LPS	M_Butyrate_LPS
SCFA2.4	ENSMUSG00000003779	645.372	ENSMUSG00000003779	Kif20a	4.338	1.49853	SCFA3	SCFA2	M	Butyrate	LPS	M_Butyrate_LPS
SCFA2.4	ENSMUSG00000003808	15640.3	ENSMUSG00000003808	Farsa	4.538	6.14978	SCFA3	SCFA2	M	Butyrate	LPS	M_Butyrate_LPS
SCFA2.4	ENSMUSG00000003809	8603.16	ENSMUSG00000003809	Gcdh	2.754	4.56797	SCFA3	SCFA2	M	Butyrate	LPS	M_Butyrate_LPS
SCFA2.4	ENSMUSG00000003810	10572.4	ENSMUSG00000003810	Mast2	7.645	6.33721	SCFA3	SCFA2	M	Butyrate	LPS	M_Butyrate_LPS
SCFA2.4	ENSMUSG00000003812	152428	ENSMUSG00000003812	Gm38426	1.118	7.41312	SCFA3	SCFA2	M	Butyrate	LPS	M_Butyrate_LPS
SCFA2.4	ENSMUSG00000003813	31223.6	ENSMUSG00000003813	Rad23a	2.577	6.33072	SCFA3	SCFA2	M	Butyrate	LPS	M_Butyrate_LPS
SCFA2.4	ENSMUSG00000003814	1.1387e+06	ENSMUSG00000003814	Calr	2.88	11.6792	SCFA3	SCFA2	M	Butyrate	LPS	M_Butyrate_LPS
SCFA2.4	ENSMUSG00000003824	3424.71	ENSMUSG00000003824	Syce2	1.968	2.75825	SCFA3	SCFA2	M	Butyrate	LPS	M_Butyrate_LPS
SCFA2.4	ENSMUSG00000003847	7247.22	ENSMUSG00000003847	Nfat5	18.378	7.05762	SCFA3	SCFA2	M	Butyrate	LPS	M_Butyrate_LPS
SCFA2.4	ENSMUSG00000003848	7629.49	ENSMUSG00000003848	Nob1	3.486	4.73457	SCFA3	SCFA2	M	Butyrate	LPS	M_Butyrate_LPS
SCFA2.4	ENSMUSG00000003849	0	ENSMUSG00000003849	Nqo1	1.553	-5.26966	SCFA3	SCFA2	M	Butyrate	LPS	M_Butyrate_LPS
SCFA2.4	ENSMUSG00000003863	430.41	ENSMUSG00000003863	Ppfia3	5.3	1.20608	SCFA3	SCFA2	M	Butyrate	LPS	M_Butyrate_LPS
SCFA2.4	ENSMUSG00000003865	5055.66	ENSMUSG00000003865	Gys1	4.789	4.59917	SCFA3	SCFA2	M	Butyrate	LPS	M_Butyrate_LPS
SCFA2.4	ENSMUSG00000003868	18829.9	ENSMUSG00000003868	Ruvbl2	2.902	5.77269	SCFA3	SCFA2	M	Butyrate	LPS	M_Butyrate_LPS
SCFA2.4	ENSMUSG00000003872	35.4374	ENSMUSG00000003872	Lin7b	1.463	-3.68469	SCFA3	SCFA2	M	Butyrate	LPS	M_Butyrate_LPS
SCFA2.4	ENSMUSG00000003873	15132.4	ENSMUSG00000003873	Bax	1.576	4.5774	SCFA3	SCFA2	M	Butyrate	LPS	M_Butyrate_LPS
SCFA2.4	ENSMUSG00000003882	2290.38	ENSMUSG00000003882	Il7r	4.663	3.42034	SCFA3	SCFA2	M	Butyrate	LPS	M_Butyrate_LPS
SCFA2.4	ENSMUSG00000003923	5946.16	ENSMUSG00000003923	Tfam	4.438	4.72328	SCFA3	SCFA2	M	Butyrate	LPS	M_Butyrate_LPS
SCFA2.4	ENSMUSG00000003929	1527.09	ENSMUSG00000003929	Zfp81	6.79	3.3778	SCFA3	SCFA2	M	Butyrate	LPS	M_Butyrate_LPS
SCFA2.4	ENSMUSG00000003934	276.897	ENSMUSG00000003934	Efnb3	3.183	-0.140372	SCFA3	SCFA2	M	Butyrate	LPS	M_Butyrate_LPS
SCFA2.4	ENSMUSG00000003948	2357.01	ENSMUSG00000003948	Mmd	5.609	3.72752	SCFA3	SCFA2	M	Butyrate	LPS	M_Butyrate_LPS
SCFA2.4	ENSMUSG00000003949	349.202	ENSMUSG00000003949	Hlf	6.681	1.23814	SCFA3	SCFA2	M	Butyrate	LPS	M_Butyrate_LPS
SCFA2.4	ENSMUSG00000003955	14882.5	ENSMUSG00000003955	Fam162a	0.85	3.66404	SCFA3	SCFA2	M	Butyrate	LPS	M_Butyrate_LPS
SCFA2.4	ENSMUSG00000003970	329419	ENSMUSG00000003970	Rpl8	1.359	8.80641	SCFA3	SCFA2	M	Butyrate	LPS	M_Butyrate_LPS
SCFA2.4	ENSMUSG00000003974	85.0195	ENSMUSG00000003974	Grm3	3.049	-1.81022	SCFA3	SCFA2	M	Butyrate	LPS	M_Butyrate_LPS
SCFA2.4	ENSMUSG00000003992	1707.6	ENSMUSG00000003992	Ssbp2	7.985	3.772	SCFA3	SCFA2	M	Butyrate	LPS	M_Butyrate_LPS
SCFA2.4	ENSMUSG00000004018	2813.65	ENSMUSG00000004018	Fancl	3.372	3.24998	SCFA3	SCFA2	M	Butyrate	LPS	M_Butyrate_LPS
SCFA2.4	ENSMUSG00000004031	65.6977	ENSMUSG00000004031	Brinp2	5.524	-1.36276	SCFA3	SCFA2	M	Butyrate	LPS	M_Butyrate_LPS
SCFA2.4	ENSMUSG00000004032	3651.05	ENSMUSG00000004032	Gstm5	1.278	2.23019	SCFA3	SCFA2	M	Butyrate	LPS	M_Butyrate_LPS
SCFA2.4	ENSMUSG00000004035	97.1484	ENSMUSG00000004035	Gstm7	1.601	-2.4623	SCFA3	SCFA2	M	Butyrate	LPS	M_Butyrate_LPS
SCFA2.4	ENSMUSG00000004040	35170.9	ENSMUSG00000004040	Stat3	9.527	8.38844	SCFA3	SCFA2	M	Butyrate	LPS	M_Butyrate_LPS
SCFA2.4	ENSMUSG00000004043	4629.91	ENSMUSG00000004043	Stat5a	7.133	5.04663	SCFA3	SCFA2	M	Butyrate	LPS	M_Butyrate_LPS
SCFA2.4	ENSMUSG00000004044	1112.92	ENSMUSG00000004044	Cavin1	3.587	2.00647	SCFA3	SCFA2	M	Butyrate	LPS	M_Butyrate_LPS
SCFA2.4	ENSMUSG00000004054	34354.8	ENSMUSG00000004054	Map3k11	4.393	7.23789	SCFA3	SCFA2	M	Butyrate	LPS	M_Butyrate_LPS
SCFA2.4	ENSMUSG00000004056	7692.03	ENSMUSG00000004056	Akt2	7.131	5.77815	SCFA3	SCFA2	M	Butyrate	LPS	M_Butyrate_LPS
SCFA2.4	ENSMUSG00000004069	16115	ENSMUSG00000004069	Dnaja3	3.481	5.8105	SCFA3	SCFA2	M	Butyrate	LPS	M_Butyrate_LPS
SCFA2.4	ENSMUSG00000004070	55539.7	ENSMUSG00000004070	Hmox2	2.217	6.94436	SCFA3	SCFA2	M	Butyrate	LPS	M_Butyrate_LPS
SCFA2.4	ENSMUSG00000004071	8183.66	ENSMUSG00000004071	Cdip1	5.746	5.5561	SCFA3	SCFA2	M	Butyrate	LPS	M_Butyrate_LPS
SCFA2.4	ENSMUSG00000004085	1380.83	ENSMUSG00000004085	Map3k20	10.175	3.81515	SCFA3	SCFA2	M	Butyrate	LPS	M_Butyrate_LPS
SCFA2.4	ENSMUSG00000004096	30691.1	ENSMUSG00000004096	Cwc15	1.571	5.59221	SCFA3	SCFA2	M	Butyrate	LPS	M_Butyrate_LPS
SCFA2.4	ENSMUSG00000004098	45.685	ENSMUSG00000004098	Col5a3	6.809	-1.56922	SCFA3	SCFA2	M	Butyrate	LPS	M_Butyrate_LPS
SCFA2.4	ENSMUSG00000004099	28069.5	ENSMUSG00000004099	Dnmt1	7.377	7.69414	SCFA3	SCFA2	M	Butyrate	LPS	M_Butyrate_LPS
SCFA2.4	ENSMUSG00000004100	25322	ENSMUSG00000004100	Ppan	2.504	5.98714	SCFA3	SCFA2	M	Butyrate	LPS	M_Butyrate_LPS
SCFA2.4	ENSMUSG00000004105	74.2291	ENSMUSG00000004105	Angptl2	6.286	-1.02173	SCFA3	SCFA2	M	Butyrate	LPS	M_Butyrate_LPS
SCFA2.4	ENSMUSG00000004110	6.63261	ENSMUSG00000004110	Cacna1e	23.45	-2.4623	SCFA3	SCFA2	M	Butyrate	LPS	M_Butyrate_LPS
SCFA2.4	ENSMUSG00000004113	5.21473	ENSMUSG00000004113	Cacna1b	9.942	-3.68469	SCFA3	SCFA2	M	Butyrate	LPS	M_Butyrate_LPS
SCFA2.4	ENSMUSG00000004127	1118.02	ENSMUSG00000004127	Trmt10a	7.976	3.1608	SCFA3	SCFA2	M	Butyrate	LPS	M_Butyrate_LPS
SCFA2.4	ENSMUSG00000004151	725.267	ENSMUSG00000004151	Etv1	13.296	3.27338	SCFA3	SCFA2	M	Butyrate	LPS	M_Butyrate_LPS
SCFA2.4	ENSMUSG00000004187	857.049	ENSMUSG00000004187	Kifc2	3.932	1.76377	SCFA3	SCFA2	M	Butyrate	LPS	M_Butyrate_LPS
SCFA2.4	ENSMUSG00000004207	1.31031e+06	ENSMUSG00000004207	Psap	2.744	11.812	SCFA3	SCFA2	M	Butyrate	LPS	M_Butyrate_LPS
SCFA2.4	ENSMUSG00000004221	5830.15	ENSMUSG00000004221	Ikbkg	8.11	5.56403	SCFA3	SCFA2	M	Butyrate	LPS	M_Butyrate_LPS
SCFA2.4	ENSMUSG00000004233	2659.38	ENSMUSG00000004233	Wars2	5.946	3.98537	SCFA3	SCFA2	M	Butyrate	LPS	M_Butyrate_LPS
SCFA2.4	ENSMUSG00000004263	1121.52	ENSMUSG00000004263	Atn1	5.085	2.51825	SCFA3	SCFA2	M	Butyrate	LPS	M_Butyrate_LPS
SCFA2.4	ENSMUSG00000004264	30147.6	ENSMUSG00000004264	Phb2	3.718	6.80883	SCFA3	SCFA2	M	Butyrate	LPS	M_Butyrate_LPS
SCFA2.4	ENSMUSG00000004266	163398	ENSMUSG00000004266	Ptpn6	2.802	8.83879	SCFA3	SCFA2	M	Butyrate	LPS	M_Butyrate_LPS
SCFA2.4	ENSMUSG00000004267	121.21	ENSMUSG00000004267	Eno2	4.705	-0.746093	SCFA3	SCFA2	M	Butyrate	LPS	M_Butyrate_LPS
SCFA2.4	ENSMUSG00000004268	36003.4	ENSMUSG00000004268	Emg1	1.404	5.66034	SCFA3	SCFA2	M	Butyrate	LPS	M_Butyrate_LPS
SCFA2.4	ENSMUSG00000004270	56810.4	ENSMUSG00000004270	Lpcat3	3.268	7.53669	SCFA3	SCFA2	M	Butyrate	LPS	M_Butyrate_LPS
SCFA2.4	ENSMUSG00000004285	45406.9	ENSMUSG00000004285	Atp6v1f	1.063	5.59376	SCFA3	SCFA2	M	Butyrate	LPS	M_Butyrate_LPS
SCFA2.4	ENSMUSG00000004296	1686.87	ENSMUSG00000004296	Il12b	1.967	1.74157	SCFA3	SCFA2	M	Butyrate	LPS	M_Butyrate_LPS
SCFA2.4	ENSMUSG00000004317	5948.67	ENSMUSG00000004317	Clcn5	11.452	6.09064	SCFA3	SCFA2	M	Butyrate	LPS	M_Butyrate_LPS
SCFA2.4	ENSMUSG00000004319	4030.12	ENSMUSG00000004319	Clcn3	17.071	6.10484	SCFA3	SCFA2	M	Butyrate	LPS	M_Butyrate_LPS
SCFA2.4	ENSMUSG00000004328	208.616	ENSMUSG00000004328	Hif3a	6.71	0.511705	SCFA3	SCFA2	M	Butyrate	LPS	M_Butyrate_LPS
SCFA2.4	ENSMUSG00000004347	2.52655	ENSMUSG00000004347	Pde1c	20.52	-3.68469	SCFA3	SCFA2	M	Butyrate	LPS	M_Butyrate_LPS
SCFA2.4	ENSMUSG00000004356	8987.33	ENSMUSG00000004356	Utp20	10.199	6.51866	SCFA3	SCFA2	M	Butyrate	LPS	M_Butyrate_LPS
SCFA2.4	ENSMUSG00000004359	0	ENSMUSG00000004359	Spic	3.841	-5.26966	SCFA3	SCFA2	M	Butyrate	LPS	M_Butyrate_LPS
SCFA2.4	ENSMUSG00000004360	0	ENSMUSG00000004360	9330159F19Rik	6.094	-5.26966	SCFA3	SCFA2	M	Butyrate	LPS	M_Butyrate_LPS
SCFA2.4	ENSMUSG00000004364	13299	ENSMUSG00000004364	Cul3	4.873	6.01863	SCFA3	SCFA2	M	Butyrate	LPS	M_Butyrate_LPS
SCFA2.4	ENSMUSG00000004366	0	ENSMUSG00000004366	Sst	0.721	-5.26966	SCFA3	SCFA2	M	Butyrate	LPS	M_Butyrate_LPS
SCFA2.4	ENSMUSG00000004371	0	ENSMUSG00000004371	Il11	2.081	-5.26966	SCFA3	SCFA2	M	Butyrate	LPS	M_Butyrate_LPS
SCFA2.4	ENSMUSG00000004383	12954.7	ENSMUSG00000004383	Large1	7.976	6.69143	SCFA3	SCFA2	M	Butyrate	LPS	M_Butyrate_LPS
SCFA2.4	ENSMUSG00000004393	22473.6	ENSMUSG00000004393	Ddx56	2.533	5.83166	SCFA3	SCFA2	M	Butyrate	LPS	M_Butyrate_LPS
SCFA2.4	ENSMUSG00000004394	38133.8	ENSMUSG00000004394	Tmed4	2.178	6.37645	SCFA3	SCFA2	M	Butyrate	LPS	M_Butyrate_LPS
SCFA2.4	ENSMUSG00000004415	0	ENSMUSG00000004415	Col26a1	5.844	-5.26966	SCFA3	SCFA2	M	Butyrate	LPS	M_Butyrate_LPS
SCFA2.4	ENSMUSG00000004446	15611.9	ENSMUSG00000004446	Bid	3.55	5.79307	SCFA3	SCFA2	M	Butyrate	LPS	M_Butyrate_LPS
SCFA2.4	ENSMUSG00000004451	30086.9	ENSMUSG00000004451	Ralb	4.93	7.2129	SCFA3	SCFA2	M	Butyrate	LPS	M_Butyrate_LPS
SCFA2.4	ENSMUSG00000004455	11823.2	ENSMUSG00000004455	Ppp1cc	2.574	4.92879	SCFA3	SCFA2	M	Butyrate	LPS	M_Butyrate_LPS
SCFA2.4	ENSMUSG00000004460	97521.5	ENSMUSG00000004460	Dnajb11	3.236	8.30198	SCFA3	SCFA2	M	Butyrate	LPS	M_Butyrate_LPS
SCFA2.4	ENSMUSG00000004462	4623.79	ENSMUSG00000004462	Tbccd1	5.853	4.75963	SCFA3	SCFA2	M	Butyrate	LPS	M_Butyrate_LPS
SCFA2.4	ENSMUSG00000004473	0	ENSMUSG00000004473	Clec11a	2.978	-5.26966	SCFA3	SCFA2	M	Butyrate	LPS	M_Butyrate_LPS
SCFA2.4	ENSMUSG00000004500	5633.9	ENSMUSG00000004500	Zfp324	4.776	4.75132	SCFA3	SCFA2	M	Butyrate	LPS	M_Butyrate_LPS
SCFA2.4	ENSMUSG00000004508	15121.4	ENSMUSG00000004508	Gab2	6.168	6.54373	SCFA3	SCFA2	M	Butyrate	LPS	M_Butyrate_LPS
SCFA2.4	ENSMUSG00000004530	14200.5	ENSMUSG00000004530	Coro1c	9.664	7.10076	SCFA3	SCFA2	M	Butyrate	LPS	M_Butyrate_LPS
SCFA2.4	ENSMUSG00000004535	8556.92	ENSMUSG00000004535	Tax1bp1	9.991	6.41816	SCFA3	SCFA2	M	Butyrate	LPS	M_Butyrate_LPS
SCFA2.4	ENSMUSG00000004552	588.775	ENSMUSG00000004552	Ctse	3.17	0.92017	SCFA3	SCFA2	M	Butyrate	LPS	M_Butyrate_LPS
SCFA2.4	ENSMUSG00000004558	1068.34	ENSMUSG00000004558	Ndrg2	3.397	1.8699	SCFA3	SCFA2	M	Butyrate	LPS	M_Butyrate_LPS
SCFA2.4	ENSMUSG00000004561	4622.94	ENSMUSG00000004561	Mettl17	3.97	4.19999	SCFA3	SCFA2	M	Butyrate	LPS	M_Butyrate_LPS
SCFA2.4	ENSMUSG00000004562	31709.1	ENSMUSG00000004562	Arhgef40	10.366	8.36073	SCFA3	SCFA2	M	Butyrate	LPS	M_Butyrate_LPS
SCFA2.4	ENSMUSG00000004565	4923.61	ENSMUSG00000004565	Pnpla6	9.698	5.57819	SCFA3	SCFA2	M	Butyrate	LPS	M_Butyrate_LPS
SCFA2.4	ENSMUSG00000004567	13504.1	ENSMUSG00000004567	Mcoln1	4.799	6.01863	SCFA3	SCFA2	M	Butyrate	LPS	M_Butyrate_LPS
SCFA2.4	ENSMUSG00000004568	3820.54	ENSMUSG00000004568	Arhgef18	12.498	5.57819	SCFA3	SCFA2	M	Butyrate	LPS	M_Butyrate_LPS
SCFA2.4	ENSMUSG00000004591	7839.62	ENSMUSG00000004591	Pkn2	7.42	5.86284	SCFA3	SCFA2	M	Butyrate	LPS	M_Butyrate_LPS
SCFA2.4	ENSMUSG00000004609	61985.7	ENSMUSG00000004609	Cd33	7.771	8.91204	SCFA3	SCFA2	M	Butyrate	LPS	M_Butyrate_LPS
SCFA2.4	ENSMUSG00000004610	3028.87	ENSMUSG00000004610	Etfb	1.318	2.00647	SCFA3	SCFA2	M	Butyrate	LPS	M_Butyrate_LPS
SCFA2.4	ENSMUSG00000004612	0	ENSMUSG00000004612	Nkg7	0.914	-5.26966	SCFA3	SCFA2	M	Butyrate	LPS	M_Butyrate_LPS
SCFA2.4	ENSMUSG00000004626	23934.2	ENSMUSG00000004626	Stxbp2	4.159	6.63761	SCFA3	SCFA2	M	Butyrate	LPS	M_Butyrate_LPS
SCFA2.4	ENSMUSG00000004631	18376.8	ENSMUSG00000004631	Sgce	3.298	5.92202	SCFA3	SCFA2	M	Butyrate	LPS	M_Butyrate_LPS
SCFA2.4	ENSMUSG00000004633	7091.65	ENSMUSG00000004633	Chn2	5.812	5.36606	SCFA3	SCFA2	M	Butyrate	LPS	M_Butyrate_LPS
SCFA2.4	ENSMUSG00000004637	1340.33	ENSMUSG00000004637	Wwox	10.173	3.772	SCFA3	SCFA2	M	Butyrate	LPS	M_Butyrate_LPS
SCFA2.4	ENSMUSG00000004642	7039.5	ENSMUSG00000004642	Slbp	6.076	5.41947	SCFA3	SCFA2	M	Butyrate	LPS	M_Butyrate_LPS
SCFA2.4	ENSMUSG00000004655	98.677	ENSMUSG00000004655	Aqp1	2.627	-1.81022	SCFA3	SCFA2	M	Butyrate	LPS	M_Butyrate_LPS
SCFA2.4	ENSMUSG00000004661	5655.09	ENSMUSG00000004661	Arid3b	7.976	5.49605	SCFA3	SCFA2	M	Butyrate	LPS	M_Butyrate_LPS
SCFA2.4	ENSMUSG00000004665	5879.97	ENSMUSG00000004665	Cnn2	2.46	3.85705	SCFA3	SCFA2	M	Butyrate	LPS	M_Butyrate_LPS
SCFA2.4	ENSMUSG00000004667	18660.3	ENSMUSG00000004667	Polr2e	2.67	5.63949	SCFA3	SCFA2	M	Butyrate	LPS	M_Butyrate_LPS
SCFA2.4	ENSMUSG00000004668	15.7607	ENSMUSG00000004668	Abca13	19.737	-1.56922	SCFA3	SCFA2	M	Butyrate	LPS	M_Butyrate_LPS
SCFA2.4	ENSMUSG00000004677	40011	ENSMUSG00000004677	Myo9b	7.496	8.22857	SCFA3	SCFA2	M	Butyrate	LPS	M_Butyrate_LPS
SCFA2.4	ENSMUSG00000004698	837.861	ENSMUSG00000004698	Hdac9	14.665	3.62213	SCFA3	SCFA2	M	Butyrate	LPS	M_Butyrate_LPS
SCFA2.4	ENSMUSG00000004707	15614.6	ENSMUSG00000004707	Ly9	3.307	5.69107	SCFA3	SCFA2	M	Butyrate	LPS	M_Butyrate_LPS
SCFA2.4	ENSMUSG00000004709	29580.1	ENSMUSG00000004709	Cd244a	4.876	7.17251	SCFA3	SCFA2	M	Butyrate	LPS	M_Butyrate_LPS
SCFA2.4	ENSMUSG00000004730	259705	ENSMUSG00000004730	Adgre1	3.238	9.71588	SCFA3	SCFA2	M	Butyrate	LPS	M_Butyrate_LPS
SCFA2.4	ENSMUSG00000004748	4713.17	ENSMUSG00000004748	Mtfp1	1.738	3.03868	SCFA3	SCFA2	M	Butyrate	LPS	M_Butyrate_LPS
SCFA2.4	ENSMUSG00000004768	1207.73	ENSMUSG00000004768	Rab23	8.285	3.32653	SCFA3	SCFA2	M	Butyrate	LPS	M_Butyrate_LPS
SCFA2.4	ENSMUSG00000004771	14503.4	ENSMUSG00000004771	Rab11a	2.992	5.44029	SCFA3	SCFA2	M	Butyrate	LPS	M_Butyrate_LPS
SCFA2.4	ENSMUSG00000004788	14467.1	ENSMUSG00000004788	Eif2b2	1.885	4.77063	SCFA3	SCFA2	M	Butyrate	LPS	M_Butyrate_LPS
SCFA2.4	ENSMUSG00000004789	27788	ENSMUSG00000004789	Dlst	5.711	7.31037	SCFA3	SCFA2	M	Butyrate	LPS	M_Butyrate_LPS
SCFA2.4	ENSMUSG00000004791	53.5772	ENSMUSG00000004791	Pgf	2.903	-2.4623	SCFA3	SCFA2	M	Butyrate	LPS	M_Butyrate_LPS
SCFA2.4	ENSMUSG00000004798	32467	ENSMUSG00000004798	Ulk2	5.977	7.60052	SCFA3	SCFA2	M	Butyrate	LPS	M_Butyrate_LPS
SCFA2.4	ENSMUSG00000004814	1521.32	ENSMUSG00000004814	Ccl24	1.295	0.997132	SCFA3	SCFA2	M	Butyrate	LPS	M_Butyrate_LPS
SCFA2.4	ENSMUSG00000004815	5221.27	ENSMUSG00000004815	Dgkq	7.189	5.23119	SCFA3	SCFA2	M	Butyrate	LPS	M_Butyrate_LPS
SCFA2.4	ENSMUSG00000004837	28192.3	ENSMUSG00000004837	Grap	1.793	5.66034	SCFA3	SCFA2	M	Butyrate	LPS	M_Butyrate_LPS
SCFA2.4	ENSMUSG00000004843	12477.2	ENSMUSG00000004843	Chmp2b	1.928	4.58988	SCFA3	SCFA2	M	Butyrate	LPS	M_Butyrate_LPS
SCFA2.4	ENSMUSG00000004846	100259	ENSMUSG00000004846	Plod3	4.519	8.82368	SCFA3	SCFA2	M	Butyrate	LPS	M_Butyrate_LPS
SCFA2.4	ENSMUSG00000004849	20450.2	ENSMUSG00000004849	Ap1s1	2.198	5.49106	SCFA3	SCFA2	M	Butyrate	LPS	M_Butyrate_LPS
SCFA2.4	ENSMUSG00000004864	98.7521	ENSMUSG00000004864	Mapk13	3.15	-1.56922	SCFA3	SCFA2	M	Butyrate	LPS	M_Butyrate_LPS
SCFA2.4	ENSMUSG00000004865	7262.56	ENSMUSG00000004865	Srpk1	10.915	6.30919	SCFA3	SCFA2	M	Butyrate	LPS	M_Butyrate_LPS
SCFA2.4	ENSMUSG00000004872	8.37965	ENSMUSG00000004872	Pax3	6.187	-3.68469	SCFA3	SCFA2	M	Butyrate	LPS	M_Butyrate_LPS
SCFA2.4	ENSMUSG00000004880	14450.4	ENSMUSG00000004880	Lbr	4.761	6.10484	SCFA3	SCFA2	M	Butyrate	LPS	M_Butyrate_LPS
SCFA2.4	ENSMUSG00000004885	0	ENSMUSG00000004885	Crabp2	1.322	-5.26966	SCFA3	SCFA2	M	Butyrate	LPS	M_Butyrate_LPS
SCFA2.4	ENSMUSG00000004891	1599.95	ENSMUSG00000004891	Nes	6.416	3.36334	SCFA3	SCFA2	M	Butyrate	LPS	M_Butyrate_LPS
SCFA2.4	ENSMUSG00000004892	280.656	ENSMUSG00000004892	Bcan	4.064	0.222198	SCFA3	SCFA2	M	Butyrate	LPS	M_Butyrate_LPS
SCFA2.4	ENSMUSG00000004894	43.7325	ENSMUSG00000004894	Hapln2	2.371	-2.94773	SCFA3	SCFA2	M	Butyrate	LPS	M_Butyrate_LPS
SCFA2.4	ENSMUSG00000004895	23069.6	ENSMUSG00000004895	Prcc	2.099	5.5984	SCFA3	SCFA2	M	Butyrate	LPS	M_Butyrate_LPS
SCFA2.4	ENSMUSG00000004896	5599.77	ENSMUSG00000004896	Mettl25b	6.342	5.15136	SCFA3	SCFA2	M	Butyrate	LPS	M_Butyrate_LPS
SCFA2.4	ENSMUSG00000004897	35026.4	ENSMUSG00000004897	Hdgf	2.873	6.6533	SCFA3	SCFA2	M	Butyrate	LPS	M_Butyrate_LPS
SCFA2.4	ENSMUSG00000004902	81.3891	ENSMUSG00000004902	Slc25a18	1.911	-2.4623	SCFA3	SCFA2	M	Butyrate	LPS	M_Butyrate_LPS
SCFA2.4	ENSMUSG00000004929	7440.08	ENSMUSG00000004929	Thop1	5.059	5.23516	SCFA3	SCFA2	M	Butyrate	LPS	M_Butyrate_LPS
SCFA2.4	ENSMUSG00000004931	6485.46	ENSMUSG00000004931	Apba3	2.67	4.11621	SCFA3	SCFA2	M	Butyrate	LPS	M_Butyrate_LPS
SCFA2.4	ENSMUSG00000004933	6071.52	ENSMUSG00000004933	Matk	4.594	4.80315	SCFA3	SCFA2	M	Butyrate	LPS	M_Butyrate_LPS
SCFA2.4	ENSMUSG00000004934	7801.28	ENSMUSG00000004934	Pias4	3.695	4.85058	SCFA3	SCFA2	M	Butyrate	LPS	M_Butyrate_LPS
SCFA2.4	ENSMUSG00000004936	36127.8	ENSMUSG00000004936	Map2k1	3.391	6.93705	SCFA3	SCFA2	M	Butyrate	LPS	M_Butyrate_LPS
SCFA2.4	ENSMUSG00000004937	26950	ENSMUSG00000004937	Sgta	2.876	6.27676	SCFA3	SCFA2	M	Butyrate	LPS	M_Butyrate_LPS
SCFA2.4	ENSMUSG00000004945	10244.8	ENSMUSG00000004945	Tmem242	1.837	4.23616	SCFA3	SCFA2	M	Butyrate	LPS	M_Butyrate_LPS
SCFA2.4	ENSMUSG00000004947	4283.54	ENSMUSG00000004947	Dtx2	7.032	4.91398	SCFA3	SCFA2	M	Butyrate	LPS	M_Butyrate_LPS
SCFA2.4	ENSMUSG00000004951	553.146	ENSMUSG00000004951	Hspb1	1.031	-0.746093	SCFA3	SCFA2	M	Butyrate	LPS	M_Butyrate_LPS
SCFA2.4	ENSMUSG00000004952	22158.2	ENSMUSG00000004952	Rasa4	6.191	7.10021	SCFA3	SCFA2	M	Butyrate	LPS	M_Butyrate_LPS
SCFA2.4	ENSMUSG00000004961	43.5671	ENSMUSG00000004961	Syt5	2.38	-2.94773	SCFA3	SCFA2	M	Butyrate	LPS	M_Butyrate_LPS
SCFA2.4	ENSMUSG00000004980	71475.7	ENSMUSG00000004980	Hnrnpa2b1	6.584	8.87842	SCFA3	SCFA2	M	Butyrate	LPS	M_Butyrate_LPS
SCFA2.4	ENSMUSG00000004994	5927.33	ENSMUSG00000004994	Yju2b	2.694	3.99947	SCFA3	SCFA2	M	Butyrate	LPS	M_Butyrate_LPS
SCFA2.4	ENSMUSG00000004996	6241.03	ENSMUSG00000004996	Mri1	3.273	4.35423	SCFA3	SCFA2	M	Butyrate	LPS	M_Butyrate_LPS
SCFA2.4	ENSMUSG00000005034	15999.8	ENSMUSG00000005034	Prkacb	5.622	6.49148	SCFA3	SCFA2	M	Butyrate	LPS	M_Butyrate_LPS
SCFA2.4	ENSMUSG00000005043	6342.6	ENSMUSG00000005043	Sgsh	4.414	4.8085	SCFA3	SCFA2	M	Butyrate	LPS	M_Butyrate_LPS
SCFA2.4	ENSMUSG00000005045	5.41009	ENSMUSG00000005045	Chd5	9.583	-3.68469	SCFA3	SCFA2	M	Butyrate	LPS	M_Butyrate_LPS
SCFA2.4	ENSMUSG00000005054	38174.3	ENSMUSG00000005054	Cstb	0.603	4.52638	SCFA3	SCFA2	M	Butyrate	LPS	M_Butyrate_LPS
SCFA2.4	ENSMUSG00000005057	35021.5	ENSMUSG00000005057	Sh2b2	3.319	6.86124	SCFA3	SCFA2	M	Butyrate	LPS	M_Butyrate_LPS
SCFA2.4	ENSMUSG00000005069	10413.7	ENSMUSG00000005069	Pex5	3.943	5.36061	SCFA3	SCFA2	M	Butyrate	LPS	M_Butyrate_LPS
SCFA2.4	ENSMUSG00000005078	11324.2	ENSMUSG00000005078	Jkamp	2.692	4.93124	SCFA3	SCFA2	M	Butyrate	LPS	M_Butyrate_LPS
SCFA2.4	ENSMUSG00000005087	535.588	ENSMUSG00000005087	Cd44	6.776	1.8699	SCFA3	SCFA2	M	Butyrate	LPS	M_Butyrate_LPS
SCFA2.4	ENSMUSG00000005089	375.03	ENSMUSG00000005089	Slc1a2	13.133	2.30777	SCFA3	SCFA2	M	Butyrate	LPS	M_Butyrate_LPS
SCFA2.4	ENSMUSG00000005102	7508.71	ENSMUSG00000005102	Eif2ak4	7.457	5.80783	SCFA3	SCFA2	M	Butyrate	LPS	M_Butyrate_LPS
SCFA2.4	ENSMUSG00000005103	71280.6	ENSMUSG00000005103	Wdr1	5.311	8.56452	SCFA3	SCFA2	M	Butyrate	LPS	M_Butyrate_LPS
SCFA2.4	ENSMUSG00000005107	4345.06	ENSMUSG00000005107	Slc2a9	5.083	4.46675	SCFA3	SCFA2	M	Butyrate	LPS	M_Butyrate_LPS
SCFA2.4	ENSMUSG00000005124	18.6325	ENSMUSG00000005124	Ccn4	5.565	-2.94773	SCFA3	SCFA2	M	Butyrate	LPS	M_Butyrate_LPS
SCFA2.4	ENSMUSG00000005125	133.621	ENSMUSG00000005125	Ndrg1	6.596	-0.140372	SCFA3	SCFA2	M	Butyrate	LPS	M_Butyrate_LPS
SCFA2.4	ENSMUSG00000005131	118.949	ENSMUSG00000005131	4930550C14Rik	3.051	-1.36276	SCFA3	SCFA2	M	Butyrate	LPS	M_Butyrate_LPS
SCFA2.4	ENSMUSG00000005142	260557	ENSMUSG00000005142	Man2b1	6.653	10.7595	SCFA3	SCFA2	M	Butyrate	LPS	M_Butyrate_LPS
SCFA2.4	ENSMUSG00000005148	0	ENSMUSG00000005148	Klf5	5.201	-5.26966	SCFA3	SCFA2	M	Butyrate	LPS	M_Butyrate_LPS
SCFA2.4	ENSMUSG00000005150	5629.71	ENSMUSG00000005150	Wdr83	2.818	3.99009	SCFA3	SCFA2	M	Butyrate	LPS	M_Butyrate_LPS
SCFA2.4	ENSMUSG00000005161	19174.1	ENSMUSG00000005161	Prdx2	3.05	5.87054	SCFA3	SCFA2	M	Butyrate	LPS	M_Butyrate_LPS
SCFA2.4	ENSMUSG00000005198	36321.5	ENSMUSG00000005198	Polr2a	7.067	8.00399	SCFA3	SCFA2	M	Butyrate	LPS	M_Butyrate_LPS
SCFA2.4	ENSMUSG00000005204	22596.5	ENSMUSG00000005204	Senp3	3.632	6.35925	SCFA3	SCFA2	M	Butyrate	LPS	M_Butyrate_LPS
SCFA2.4	ENSMUSG00000005225	4203.84	ENSMUSG00000005225	Plekha8	7.005	4.88136	SCFA3	SCFA2	M	Butyrate	LPS	M_Butyrate_LPS
SCFA2.4	ENSMUSG00000005233	975.75	ENSMUSG00000005233	Spc25	3.188	1.64921	SCFA3	SCFA2	M	Butyrate	LPS	M_Butyrate_LPS
SCFA2.4	ENSMUSG00000005237	62.3469	ENSMUSG00000005237	Dnah2	14.968	-0.0602017	SCFA3	SCFA2	M	Butyrate	LPS	M_Butyrate_LPS
SCFA2.4	ENSMUSG00000005251	0	ENSMUSG00000005251	Ripk4	3.591	-5.26966	SCFA3	SCFA2	M	Butyrate	LPS	M_Butyrate_LPS
SCFA2.4	ENSMUSG00000005262	10809	ENSMUSG00000005262	Ufd1	4.336	5.55132	SCFA3	SCFA2	M	Butyrate	LPS	M_Butyrate_LPS
SCFA2.4	ENSMUSG00000005267	1136.95	ENSMUSG00000005267	Zfp287	6.156	2.81249	SCFA3	SCFA2	M	Butyrate	LPS	M_Butyrate_LPS
SCFA2.4	ENSMUSG00000005268	0	ENSMUSG00000005268	Prlr	15.494	-5.26966	SCFA3	SCFA2	M	Butyrate	LPS	M_Butyrate_LPS
SCFA2.4	ENSMUSG00000005299	7908.36	ENSMUSG00000005299	Letm1	9.65	6.2544	SCFA3	SCFA2	M	Butyrate	LPS	M_Butyrate_LPS
SCFA2.4	ENSMUSG00000005312	32288.3	ENSMUSG00000005312	Ubqln1	4.406	7.15267	SCFA3	SCFA2	M	Butyrate	LPS	M_Butyrate_LPS
SCFA2.4	ENSMUSG00000005338	21.459	ENSMUSG00000005338	Cadm3	7.248	-2.4623	SCFA3	SCFA2	M	Butyrate	LPS	M_Butyrate_LPS
SCFA2.4	ENSMUSG00000005354	18443.9	ENSMUSG00000005354	Txn2	4.208	6.27869	SCFA3	SCFA2	M	Butyrate	LPS	M_Butyrate_LPS
SCFA2.4	ENSMUSG00000005357	24.0915	ENSMUSG00000005357	Slc1a6	2.152	-3.68469	SCFA3	SCFA2	M	Butyrate	LPS	M_Butyrate_LPS
SCFA2.4	ENSMUSG00000005360	16494.2	ENSMUSG00000005360	Slc1a3	8.537	7.13788	SCFA3	SCFA2	M	Butyrate	LPS	M_Butyrate_LPS
SCFA2.4	ENSMUSG00000005362	7664.02	ENSMUSG00000005362	Crbn	4.255	5.02841	SCFA3	SCFA2	M	Butyrate	LPS	M_Butyrate_LPS
SCFA2.4	ENSMUSG00000005364	0	ENSMUSG00000005364	Il5ra	3.575	-5.26966	SCFA3	SCFA2	M	Butyrate	LPS	M_Butyrate_LPS
SCFA2.4	ENSMUSG00000005370	17488.4	ENSMUSG00000005370	Msh6	4.346	6.24851	SCFA3	SCFA2	M	Butyrate	LPS	M_Butyrate_LPS
SCFA2.4	ENSMUSG00000005371	11696.6	ENSMUSG00000005371	Fbxo11	4.397	5.68527	SCFA3	SCFA2	M	Butyrate	LPS	M_Butyrate_LPS
SCFA2.4	ENSMUSG00000005373	50777.6	ENSMUSG00000005373	Mlxipl	5.538	8.13562	SCFA3	SCFA2	M	Butyrate	LPS	M_Butyrate_LPS
SCFA2.4	ENSMUSG00000005374	10316.2	ENSMUSG00000005374	Tbl2	7.855	6.34091	SCFA3	SCFA2	M	Butyrate	LPS	M_Butyrate_LPS
SCFA2.4	ENSMUSG00000005378	9615.65	ENSMUSG00000005378	Bud23	3.386	5.02611	SCFA3	SCFA2	M	Butyrate	LPS	M_Butyrate_LPS
SCFA2.4	ENSMUSG00000005397	268.82	ENSMUSG00000005397	Nid1	6.943	0.92017	SCFA3	SCFA2	M	Butyrate	LPS	M_Butyrate_LPS
SCFA2.4	ENSMUSG00000005410	41639.5	ENSMUSG00000005410	Mcm5	3.993	7.37758	SCFA3	SCFA2	M	Butyrate	LPS	M_Butyrate_LPS
SCFA2.4	ENSMUSG00000005413	37425.4	ENSMUSG00000005413	Hmox1	1.751	6.0347	SCFA3	SCFA2	M	Butyrate	LPS	M_Butyrate_LPS
SCFA2.4	ENSMUSG00000005417	6228.23	ENSMUSG00000005417	Mprip	13.327	6.37555	SCFA3	SCFA2	M	Butyrate	LPS	M_Butyrate_LPS
SCFA2.4	ENSMUSG00000005442	44547.1	ENSMUSG00000005442	Cic	10.294	8.84107	SCFA3	SCFA2	M	Butyrate	LPS	M_Butyrate_LPS
SCFA2.4	ENSMUSG00000005447	2165.33	ENSMUSG00000005447	Pafah1b3	2.107	2.19795	SCFA3	SCFA2	M	Butyrate	LPS	M_Butyrate_LPS
SCFA2.4	ENSMUSG00000005465	415.352	ENSMUSG00000005465	Il27ra	3.495	0.563235	SCFA3	SCFA2	M	Butyrate	LPS	M_Butyrate_LPS
SCFA2.4	ENSMUSG00000005469	31652.9	ENSMUSG00000005469	Prkaca	2.488	6.29973	SCFA3	SCFA2	M	Butyrate	LPS	M_Butyrate_LPS
SCFA2.4	ENSMUSG00000005470	6497.24	ENSMUSG00000005470	Asf1b	2.338	3.92756	SCFA3	SCFA2	M	Butyrate	LPS	M_Butyrate_LPS
SCFA2.4	ENSMUSG00000005481	9614.68	ENSMUSG00000005481	Ddx39a	5.155	5.63197	SCFA3	SCFA2	M	Butyrate	LPS	M_Butyrate_LPS
SCFA2.4	ENSMUSG00000005483	26909.5	ENSMUSG00000005483	Dnajb1	3.204	6.43035	SCFA3	SCFA2	M	Butyrate	LPS	M_Butyrate_LPS
SCFA2.4	ENSMUSG00000005493	7.5192	ENSMUSG00000005493	Msh4	6.895	-3.68469	SCFA3	SCFA2	M	Butyrate	LPS	M_Butyrate_LPS
SCFA2.4	ENSMUSG00000005501	5355.88	ENSMUSG00000005501	Usp40	8.954	5.58443	SCFA3	SCFA2	M	Butyrate	LPS	M_Butyrate_LPS
SCFA2.4	ENSMUSG00000005505	8977.55	ENSMUSG00000005505	Kbtbd4	2.72	4.61146	SCFA3	SCFA2	M	Butyrate	LPS	M_Butyrate_LPS
SCFA2.4	ENSMUSG00000005506	22982.1	ENSMUSG00000005506	Celf1	8.446	7.6009	SCFA3	SCFA2	M	Butyrate	LPS	M_Butyrate_LPS
SCFA2.4	ENSMUSG00000005510	10973.6	ENSMUSG00000005510	Ndufs3	2.178	4.58053	SCFA3	SCFA2	M	Butyrate	LPS	M_Butyrate_LPS
SCFA2.4	ENSMUSG00000005514	26751.1	ENSMUSG00000005514	Por	3.754	6.65033	SCFA3	SCFA2	M	Butyrate	LPS	M_Butyrate_LPS
SCFA2.4	ENSMUSG00000005533	3960.14	ENSMUSG00000005533	Igf1r	12.424	5.62137	SCFA3	SCFA2	M	Butyrate	LPS	M_Butyrate_LPS
SCFA2.4	ENSMUSG00000005534	8507.17	ENSMUSG00000005534	Insr	9.763	6.37645	SCFA3	SCFA2	M	Butyrate	LPS	M_Butyrate_LPS
SCFA2.4	ENSMUSG00000005540	0	ENSMUSG00000005540	Fcer2a	3.092	-5.26966	SCFA3	SCFA2	M	Butyrate	LPS	M_Butyrate_LPS
SCFA2.4	ENSMUSG00000005566	59475.7	ENSMUSG00000005566	Trim28	4.158	7.95027	SCFA3	SCFA2	M	Butyrate	LPS	M_Butyrate_LPS
SCFA2.4	ENSMUSG00000005575	32158.3	ENSMUSG00000005575	Ube2m	2.357	6.24457	SCFA3	SCFA2	M	Butyrate	LPS	M_Butyrate_LPS
SCFA2.4	ENSMUSG00000005580	5526.66	ENSMUSG00000005580	Adcy9	5.197	4.84539	SCFA3	SCFA2	M	Butyrate	LPS	M_Butyrate_LPS
SCFA2.4	ENSMUSG00000005583	28178.1	ENSMUSG00000005583	Mef2c	11.446	8.33339	SCFA3	SCFA2	M	Butyrate	LPS	M_Butyrate_LPS
SCFA2.4	ENSMUSG00000005609	8263.17	ENSMUSG00000005609	Ctr9	6.544	5.75756	SCFA3	SCFA2	M	Butyrate	LPS	M_Butyrate_LPS
SCFA2.4	ENSMUSG00000005610	67399.4	ENSMUSG00000005610	Eif4g2	10.166	9.4204	SCFA3	SCFA2	M	Butyrate	LPS	M_Butyrate_LPS
SCFA2.4	ENSMUSG00000005611	326.546	ENSMUSG00000005611	Irag1	6.827	1.17329	SCFA3	SCFA2	M	Butyrate	LPS	M_Butyrate_LPS
SCFA2.4	ENSMUSG00000005615	5756.66	ENSMUSG00000005615	Pcyt1a	7.412	5.41597	SCFA3	SCFA2	M	Butyrate	LPS	M_Butyrate_LPS
SCFA2.4	ENSMUSG00000005621	19305.4	ENSMUSG00000005621	Zfp592	7.412	7.16106	SCFA3	SCFA2	M	Butyrate	LPS	M_Butyrate_LPS
SCFA2.4	ENSMUSG00000005625	28913.5	ENSMUSG00000005625	Psmd4	2.808	6.34367	SCFA3	SCFA2	M	Butyrate	LPS	M_Butyrate_LPS
SCFA2.4	ENSMUSG00000005628	90.5851	ENSMUSG00000005628	Tmod4	1.717	-2.4623	SCFA3	SCFA2	M	Butyrate	LPS	M_Butyrate_LPS
SCFA2.4	ENSMUSG00000005656	35727.7	ENSMUSG00000005656	Snx6	2.998	6.74332	SCFA3	SCFA2	M	Butyrate	LPS	M_Butyrate_LPS
SCFA2.4	ENSMUSG00000005667	22911.7	ENSMUSG00000005667	Mthfd2	3.487	6.32046	SCFA3	SCFA2	M	Butyrate	LPS	M_Butyrate_LPS
SCFA2.4	ENSMUSG00000005672	8.2503	ENSMUSG00000005672	Kit	6.284	-3.68469	SCFA3	SCFA2	M	Butyrate	LPS	M_Butyrate_LPS
SCFA2.4	ENSMUSG00000005674	5724.64	ENSMUSG00000005674	Tomm40l	5.135	4.87882	SCFA3	SCFA2	M	Butyrate	LPS	M_Butyrate_LPS
SCFA2.4	ENSMUSG00000005682	4718.18	ENSMUSG00000005682	Pan2	8.472	5.32187	SCFA3	SCFA2	M	Butyrate	LPS	M_Butyrate_LPS
SCFA2.4	ENSMUSG00000005683	53705.3	ENSMUSG00000005683	Cs	2.926	7.29616	SCFA3	SCFA2	M	Butyrate	LPS	M_Butyrate_LPS
SCFA2.4	ENSMUSG00000005686	5380.74	ENSMUSG00000005686	Ampd3	5.627	4.9214	SCFA3	SCFA2	M	Butyrate	LPS	M_Butyrate_LPS
SCFA2.4	ENSMUSG00000005687	7511.01	ENSMUSG00000005687	Bcas2	4.39	5.04436	SCFA3	SCFA2	M	Butyrate	LPS	M_Butyrate_LPS
SCFA2.4	ENSMUSG00000005698	18892.4	ENSMUSG00000005698	Ctcf	4.86	6.5211	SCFA3	SCFA2	M	Butyrate	LPS	M_Butyrate_LPS
SCFA2.4	ENSMUSG00000005699	3386.67	ENSMUSG00000005699	Pard6a	1.439	2.29259	SCFA3	SCFA2	M	Butyrate	LPS	M_Butyrate_LPS
SCFA2.4	ENSMUSG00000005716	49.8029	ENSMUSG00000005716	Pvalb	1.041	-3.68469	SCFA3	SCFA2	M	Butyrate	LPS	M_Butyrate_LPS
SCFA2.4	ENSMUSG00000005718	4631.56	ENSMUSG00000005718	Tfap4	2.541	3.56007	SCFA3	SCFA2	M	Butyrate	LPS	M_Butyrate_LPS
SCFA2.4	ENSMUSG00000005732	18422.7	ENSMUSG00000005732	Ranbp1	1.666	4.94102	SCFA3	SCFA2	M	Butyrate	LPS	M_Butyrate_LPS
SCFA2.4	ENSMUSG00000005763	0	ENSMUSG00000005763	Cd247	5.329	-5.26966	SCFA3	SCFA2	M	Butyrate	LPS	M_Butyrate_LPS
SCFA2.4	ENSMUSG00000005774	6724.65	ENSMUSG00000005774	Rfx5	5.497	5.20911	SCFA3	SCFA2	M	Butyrate	LPS	M_Butyrate_LPS
SCFA2.4	ENSMUSG00000005779	65892.4	ENSMUSG00000005779	Psmb4	1.384	6.51129	SCFA3	SCFA2	M	Butyrate	LPS	M_Butyrate_LPS
SCFA2.4	ENSMUSG00000005800	21.3793	ENSMUSG00000005800	Mmp8	2.425	-3.68469	SCFA3	SCFA2	M	Butyrate	LPS	M_Butyrate_LPS
SCFA2.4	ENSMUSG00000005802	4785.39	ENSMUSG00000005802	Slc30a4	5.482	4.71476	SCFA3	SCFA2	M	Butyrate	LPS	M_Butyrate_LPS
SCFA2.4	ENSMUSG00000005803	10346.1	ENSMUSG00000005803	Sqor	4.084	5.40189	SCFA3	SCFA2	M	Butyrate	LPS	M_Butyrate_LPS
SCFA2.4	ENSMUSG00000005804	5584.73	ENSMUSG00000005804	Bloc1s6	3.899	4.44631	SCFA3	SCFA2	M	Butyrate	LPS	M_Butyrate_LPS
SCFA2.4	ENSMUSG00000005813	7199.03	ENSMUSG00000005813	Metap1	7	5.6559	SCFA3	SCFA2	M	Butyrate	LPS	M_Butyrate_LPS
SCFA2.4	ENSMUSG00000005823	40215.1	ENSMUSG00000005823	Gpr108	2.862	6.84701	SCFA3	SCFA2	M	Butyrate	LPS	M_Butyrate_LPS
SCFA2.4	ENSMUSG00000005824	533.326	ENSMUSG00000005824	Tnfsf14	1.847	0.0157472	SCFA3	SCFA2	M	Butyrate	LPS	M_Butyrate_LPS
SCFA2.4	ENSMUSG00000005836	0	ENSMUSG00000005836	Gata6	6.508	-5.26966	SCFA3	SCFA2	M	Butyrate	LPS	M_Butyrate_LPS
SCFA2.4	ENSMUSG00000005846	43625	ENSMUSG00000005846	Rsl1d1	2.258	6.62251	SCFA3	SCFA2	M	Butyrate	LPS	M_Butyrate_LPS
SCFA2.4	ENSMUSG00000005864	0	ENSMUSG00000005864	Cnga2	3.095	-5.26966	SCFA3	SCFA2	M	Butyrate	LPS	M_Butyrate_LPS
SCFA2.4	ENSMUSG00000005871	8685.85	ENSMUSG00000005871	Apc	16.116	7.12936	SCFA3	SCFA2	M	Butyrate	LPS	M_Butyrate_LPS
SCFA2.4	ENSMUSG00000005873	87565.3	ENSMUSG00000005873	Reep5	3.151	8.10823	SCFA3	SCFA2	M	Butyrate	LPS	M_Butyrate_LPS
SCFA2.4	ENSMUSG00000005881	88119.2	ENSMUSG00000005881	Ergic3	2.121	7.54633	SCFA3	SCFA2	M	Butyrate	LPS	M_Butyrate_LPS
SCFA2.4	ENSMUSG00000005882	6073.16	ENSMUSG00000005882	Uqcc1	6.044	5.19897	SCFA3	SCFA2	M	Butyrate	LPS	M_Butyrate_LPS
SCFA2.4	ENSMUSG00000005886	7760.1	ENSMUSG00000005886	Ncoa2	14.344	6.79879	SCFA3	SCFA2	M	Butyrate	LPS	M_Butyrate_LPS
SCFA2.4	ENSMUSG00000005892	0	ENSMUSG00000005892	Trh	1.384	-5.26966	SCFA3	SCFA2	M	Butyrate	LPS	M_Butyrate_LPS
SCFA2.4	ENSMUSG00000005893	4783.73	ENSMUSG00000005893	Nr2c2	10.22	5.61222	SCFA3	SCFA2	M	Butyrate	LPS	M_Butyrate_LPS
SCFA2.4	ENSMUSG00000005897	4861.51	ENSMUSG00000005897	Nr2c1	4.607	4.4869	SCFA3	SCFA2	M	Butyrate	LPS	M_Butyrate_LPS
SCFA2.4	ENSMUSG00000005899	6484.91	ENSMUSG00000005899	Smpd4	9.034	5.87309	SCFA3	SCFA2	M	Butyrate	LPS	M_Butyrate_LPS
SCFA2.4	ENSMUSG00000005907	1404	ENSMUSG00000005907	Pex1	8.05	3.50183	SCFA3	SCFA2	M	Butyrate	LPS	M_Butyrate_LPS
SCFA2.4	ENSMUSG00000005917	0	ENSMUSG00000005917	Otx1	5.422	-5.26966	SCFA3	SCFA2	M	Butyrate	LPS	M_Butyrate_LPS
SCFA2.4	ENSMUSG00000005936	18883.6	ENSMUSG00000005936	Kctd20	5.178	6.61184	SCFA3	SCFA2	M	Butyrate	LPS	M_Butyrate_LPS
SCFA2.4	ENSMUSG00000005947	1052.52	ENSMUSG00000005947	Itgae	4.581	2.27724	SCFA3	SCFA2	M	Butyrate	LPS	M_Butyrate_LPS
SCFA2.4	ENSMUSG00000005949	25578.4	ENSMUSG00000005949	Ctns	3.391	6.439	SCFA3	SCFA2	M	Butyrate	LPS	M_Butyrate_LPS
SCFA2.4	ENSMUSG00000005950	21.6471	ENSMUSG00000005950	P2rx5	2.395	-3.68469	SCFA3	SCFA2	M	Butyrate	LPS	M_Butyrate_LPS
SCFA2.4	ENSMUSG00000005951	2622.64	ENSMUSG00000005951	Shpk	2.985	2.97352	SCFA3	SCFA2	M	Butyrate	LPS	M_Butyrate_LPS
SCFA2.4	ENSMUSG00000005958	1975.12	ENSMUSG00000005958	Ephb3	6.641	3.71619	SCFA3	SCFA2	M	Butyrate	LPS	M_Butyrate_LPS
SCFA2.4	ENSMUSG00000005968	1746.46	ENSMUSG00000005968	Tuft1	3.117	2.45144	SCFA3	SCFA2	M	Butyrate	LPS	M_Butyrate_LPS
SCFA2.4	ENSMUSG00000005973	7088.93	ENSMUSG00000005973	Rcn1	3.196	4.50348	SCFA3	SCFA2	M	Butyrate	LPS	M_Butyrate_LPS
SCFA2.4	ENSMUSG00000005981	29055.7	ENSMUSG00000005981	Trap1	2.573	6.2247	SCFA3	SCFA2	M	Butyrate	LPS	M_Butyrate_LPS
SCFA2.4	ENSMUSG00000005982	28945	ENSMUSG00000005982	Naa60	3.765	6.76824	SCFA3	SCFA2	M	Butyrate	LPS	M_Butyrate_LPS
SCFA2.4	ENSMUSG00000005983	986.6	ENSMUSG00000005983	1700037C18Rik	2.68	1.41685	SCFA3	SCFA2	M	Butyrate	LPS	M_Butyrate_LPS
SCFA2.4	ENSMUSG00000005986	6533.3	ENSMUSG00000005986	Ankrd13d	2.46	4.00879	SCFA3	SCFA2	M	Butyrate	LPS	M_Butyrate_LPS
SCFA2.4	ENSMUSG00000006005	15727.3	ENSMUSG00000006005	Tpr	10.496	7.3672	SCFA3	SCFA2	M	Butyrate	LPS	M_Butyrate_LPS
SCFA2.4	ENSMUSG00000006010	9837.88	ENSMUSG00000006010	Odr4	4.1	5.3349	SCFA3	SCFA2	M	Butyrate	LPS	M_Butyrate_LPS
SCFA2.4	ENSMUSG00000006014	36.3399	ENSMUSG00000006014	Prg4	4.28	-2.4623	SCFA3	SCFA2	M	Butyrate	LPS	M_Butyrate_LPS
SCFA2.4	ENSMUSG00000006019	11359.4	ENSMUSG00000006019	Dhx34	4.596	5.70691	SCFA3	SCFA2	M	Butyrate	LPS	M_Butyrate_LPS
SCFA2.4	ENSMUSG00000006021	2017.31	ENSMUSG00000006021	Kptn	3.341	2.75825	SCFA3	SCFA2	M	Butyrate	LPS	M_Butyrate_LPS
SCFA2.4	ENSMUSG00000006024	28565.3	ENSMUSG00000006024	Napa	3.786	6.75721	SCFA3	SCFA2	M	Butyrate	LPS	M_Butyrate_LPS
SCFA2.4	ENSMUSG00000006050	11329	ENSMUSG00000006050	Sra1	2.279	4.69179	SCFA3	SCFA2	M	Butyrate	LPS	M_Butyrate_LPS
SCFA2.4	ENSMUSG00000006056	0	ENSMUSG00000006056	Calcoco2	1.621	-5.26966	SCFA3	SCFA2	M	Butyrate	LPS	M_Butyrate_LPS
SCFA2.4	ENSMUSG00000006057	2997.55	ENSMUSG00000006057	Atp5mc1	4.912	3.88263	SCFA3	SCFA2	M	Butyrate	LPS	M_Butyrate_LPS
SCFA2.4	ENSMUSG00000006058	10516.2	ENSMUSG00000006058	Snf8	2.677	4.81648	SCFA3	SCFA2	M	Butyrate	LPS	M_Butyrate_LPS
SCFA2.4	ENSMUSG00000006095	29769.5	ENSMUSG00000006095	Tbcb	1.442	5.4247	SCFA3	SCFA2	M	Butyrate	LPS	M_Butyrate_LPS
SCFA2.4	ENSMUSG00000006127	10472.2	ENSMUSG00000006127	Inpp5k	5.728	5.90714	SCFA3	SCFA2	M	Butyrate	LPS	M_Butyrate_LPS
SCFA2.4	ENSMUSG00000006134	21716.9	ENSMUSG00000006134	Crkl	5.042	6.77508	SCFA3	SCFA2	M	Butyrate	LPS	M_Butyrate_LPS
SCFA2.4	ENSMUSG00000006154	1400.05	ENSMUSG00000006154	Eps8l1	6.036	3.08349	SCFA3	SCFA2	M	Butyrate	LPS	M_Butyrate_LPS
SCFA2.4	ENSMUSG00000006169	24002.1	ENSMUSG00000006169	Clint1	7.033	7.39945	SCFA3	SCFA2	M	Butyrate	LPS	M_Butyrate_LPS
SCFA2.4	ENSMUSG00000006179	0	ENSMUSG00000006179	Prss16	4.183	-5.26966	SCFA3	SCFA2	M	Butyrate	LPS	M_Butyrate_LPS
SCFA2.4	ENSMUSG00000006191	2082.06	ENSMUSG00000006191	Cdkal1	12.799	4.73737	SCFA3	SCFA2	M	Butyrate	LPS	M_Butyrate_LPS
SCFA2.4	ENSMUSG00000006204	0	ENSMUSG00000006204	Cdcp3	9.202	-5.26966	SCFA3	SCFA2	M	Butyrate	LPS	M_Butyrate_LPS
SCFA2.4	ENSMUSG00000006205	522.23	ENSMUSG00000006205	Htra1	2.879	0.612988	SCFA3	SCFA2	M	Butyrate	LPS	M_Butyrate_LPS
SCFA2.4	ENSMUSG00000006215	6900.17	ENSMUSG00000006215	Zbtb17	3.877	4.74297	SCFA3	SCFA2	M	Butyrate	LPS	M_Butyrate_LPS
SCFA2.4	ENSMUSG00000006219	2070.54	ENSMUSG00000006219	Fblim1	4.457	3.21013	SCFA3	SCFA2	M	Butyrate	LPS	M_Butyrate_LPS
SCFA2.4	ENSMUSG00000006221	18.7233	ENSMUSG00000006221	Hspb7	2.769	-3.68469	SCFA3	SCFA2	M	Butyrate	LPS	M_Butyrate_LPS
SCFA2.4	ENSMUSG00000006235	677.711	ENSMUSG00000006235	Epor	1.989	0.458265	SCFA3	SCFA2	M	Butyrate	LPS	M_Butyrate_LPS
SCFA2.4	ENSMUSG00000006241	118.747	ENSMUSG00000006241	Ccdc159	2.183	-1.81022	SCFA3	SCFA2	M	Butyrate	LPS	M_Butyrate_LPS
SCFA2.4	ENSMUSG00000006262	2562.41	ENSMUSG00000006262	Mob1b	15.033	5.26853	SCFA3	SCFA2	M	Butyrate	LPS	M_Butyrate_LPS
SCFA2.4	ENSMUSG00000006270	0	ENSMUSG00000006270	Vax1	1.117	-5.26966	SCFA3	SCFA2	M	Butyrate	LPS	M_Butyrate_LPS
SCFA2.4	ENSMUSG00000006273	31849.7	ENSMUSG00000006273	Atp6v1b2	5.305	7.40078	SCFA3	SCFA2	M	Butyrate	LPS	M_Butyrate_LPS
SCFA2.4	ENSMUSG00000006276	14886.5	ENSMUSG00000006276	Eps15l1	6.739	6.64884	SCFA3	SCFA2	M	Butyrate	LPS	M_Butyrate_LPS
SCFA2.4	ENSMUSG00000006281	17247.3	ENSMUSG00000006281	Tep1	9.568	7.36674	SCFA3	SCFA2	M	Butyrate	LPS	M_Butyrate_LPS
SCFA2.4	ENSMUSG00000006288	10062.9	ENSMUSG00000006288	Ttc5	4.065	5.35514	SCFA3	SCFA2	M	Butyrate	LPS	M_Butyrate_LPS
SCFA2.4	ENSMUSG00000006289	7188.71	ENSMUSG00000006289	Osgep	4.933	5.14925	SCFA3	SCFA2	M	Butyrate	LPS	M_Butyrate_LPS
SCFA2.4	ENSMUSG00000006299	34708.2	ENSMUSG00000006299	Aamp	3.458	6.90745	SCFA3	SCFA2	M	Butyrate	LPS	M_Butyrate_LPS
SCFA2.4	ENSMUSG00000006301	8309.76	ENSMUSG00000006301	Tmbim1	12.659	6.71725	SCFA3	SCFA2	M	Butyrate	LPS	M_Butyrate_LPS
SCFA2.4	ENSMUSG00000006304	183102	ENSMUSG00000006304	Arpc2	2.033	8.54021	SCFA3	SCFA2	M	Butyrate	LPS	M_Butyrate_LPS
SCFA2.4	ENSMUSG00000006307	19822.7	ENSMUSG00000006307	Kmt2b	9.596	7.57171	SCFA3	SCFA2	M	Butyrate	LPS	M_Butyrate_LPS
SCFA2.4	ENSMUSG00000006313	328.363	ENSMUSG00000006313	Upk1a	1.421	-1.02173	SCFA3	SCFA2	M	Butyrate	LPS	M_Butyrate_LPS
SCFA2.4	ENSMUSG00000006315	48115	ENSMUSG00000006315	Tmem147	1.112	5.74227	SCFA3	SCFA2	M	Butyrate	LPS	M_Butyrate_LPS
SCFA2.4	ENSMUSG00000006333	156110	ENSMUSG00000006333	Rps9	2.522	8.62108	SCFA3	SCFA2	M	Butyrate	LPS	M_Butyrate_LPS
SCFA2.4	ENSMUSG00000006335	10144.5	ENSMUSG00000006335	Tfpt	1.201	3.60993	SCFA3	SCFA2	M	Butyrate	LPS	M_Butyrate_LPS
SCFA2.4	ENSMUSG00000006342	467.887	ENSMUSG00000006342	Susd2	3.435	0.707625	SCFA3	SCFA2	M	Butyrate	LPS	M_Butyrate_LPS
SCFA2.4	ENSMUSG00000006344	14287.5	ENSMUSG00000006344	Ggt5	5.922	6.40321	SCFA3	SCFA2	M	Butyrate	LPS	M_Butyrate_LPS
SCFA2.4	ENSMUSG00000006345	121.595	ENSMUSG00000006345	Ggt1	3.411	-1.18219	SCFA3	SCFA2	M	Butyrate	LPS	M_Butyrate_LPS
SCFA2.4	ENSMUSG00000006356	321.097	ENSMUSG00000006356	Crip2	2.099	-0.514768	SCFA3	SCFA2	M	Butyrate	LPS	M_Butyrate_LPS
SCFA2.4	ENSMUSG00000006360	1657.25	ENSMUSG00000006360	Crip1	2.096	1.80716	SCFA3	SCFA2	M	Butyrate	LPS	M_Butyrate_LPS
SCFA2.4	ENSMUSG00000006362	3492.24	ENSMUSG00000006362	Cbfa2t3	8.373	4.87117	SCFA3	SCFA2	M	Butyrate	LPS	M_Butyrate_LPS
SCFA2.4	ENSMUSG00000006369	94.954	ENSMUSG00000006369	Fbln1	4.368	-1.18219	SCFA3	SCFA2	M	Butyrate	LPS	M_Butyrate_LPS
SCFA2.4	ENSMUSG00000006373	27388.2	ENSMUSG00000006373	Pgrmc1	1.857	5.66919	SCFA3	SCFA2	M	Butyrate	LPS	M_Butyrate_LPS
SCFA2.4	ENSMUSG00000006378	329.67	ENSMUSG00000006378	Gcat	2.988	0.0157472	SCFA3	SCFA2	M	Butyrate	LPS	M_Butyrate_LPS
SCFA2.4	ENSMUSG00000006386	99.0246	ENSMUSG00000006386	Tek	4.712	-1.02173	SCFA3	SCFA2	M	Butyrate	LPS	M_Butyrate_LPS
SCFA2.4	ENSMUSG00000006389	0	ENSMUSG00000006389	Mpl	2.958	-5.26966	SCFA3	SCFA2	M	Butyrate	LPS	M_Butyrate_LPS
SCFA2.4	ENSMUSG00000006390	70483.2	ENSMUSG00000006390	Elovl1	2.726	7.58619	SCFA3	SCFA2	M	Butyrate	LPS	M_Butyrate_LPS
SCFA2.4	ENSMUSG00000006392	9639.93	ENSMUSG00000006392	Med8	3.001	4.85576	SCFA3	SCFA2	M	Butyrate	LPS	M_Butyrate_LPS
SCFA2.4	ENSMUSG00000006395	10621.9	ENSMUSG00000006395	Hyi	1.23	3.71048	SCFA3	SCFA2	M	Butyrate	LPS	M_Butyrate_LPS
SCFA2.4	ENSMUSG00000006398	1831.78	ENSMUSG00000006398	Cdc20	1.868	1.78563	SCFA3	SCFA2	M	Butyrate	LPS	M_Butyrate_LPS
SCFA2.4	ENSMUSG00000006403	97.007	ENSMUSG00000006403	Adamts4	4.81	-1.02173	SCFA3	SCFA2	M	Butyrate	LPS	M_Butyrate_LPS
SCFA2.4	ENSMUSG00000006411	28386	ENSMUSG00000006411	Nectin4	3.746	6.73281	SCFA3	SCFA2	M	Butyrate	LPS	M_Butyrate_LPS
SCFA2.4	ENSMUSG00000006412	11268.3	ENSMUSG00000006412	Pfdn2	1.937	4.44973	SCFA3	SCFA2	M	Butyrate	LPS	M_Butyrate_LPS
SCFA2.4	ENSMUSG00000006418	38713.7	ENSMUSG00000006418	Rnf114	3.356	7.0218	SCFA3	SCFA2	M	Butyrate	LPS	M_Butyrate_LPS
SCFA2.4	ENSMUSG00000006423	2884.15	ENSMUSG00000006423	Steep1	7.424	4.42209	SCFA3	SCFA2	M	Butyrate	LPS	M_Butyrate_LPS
SCFA2.4	ENSMUSG00000006435	11374	ENSMUSG00000006435	Neurl1a	7.284	6.37285	SCFA3	SCFA2	M	Butyrate	LPS	M_Butyrate_LPS
SCFA2.4	ENSMUSG00000006442	58653.8	ENSMUSG00000006442	Srm	1.599	6.55172	SCFA3	SCFA2	M	Butyrate	LPS	M_Butyrate_LPS
SCFA2.4	ENSMUSG00000006445	17680.9	ENSMUSG00000006445	Epha2	4.674	6.36923	SCFA3	SCFA2	M	Butyrate	LPS	M_Butyrate_LPS
SCFA2.4	ENSMUSG00000006456	13630.8	ENSMUSG00000006456	Rbm14	3.91	5.73667	SCFA3	SCFA2	M	Butyrate	LPS	M_Butyrate_LPS
SCFA2.4	ENSMUSG00000006457	125.1	ENSMUSG00000006457	Actn3	2.901	-1.36276	SCFA3	SCFA2	M	Butyrate	LPS	M_Butyrate_LPS
SCFA2.4	ENSMUSG00000006462	113.009	ENSMUSG00000006462	A530013C23Rik	5.964	-0.514768	SCFA3	SCFA2	M	Butyrate	LPS	M_Butyrate_LPS
SCFA2.4	ENSMUSG00000006463	11041	ENSMUSG00000006463	Zdhhc24	2.916	5.00996	SCFA3	SCFA2	M	Butyrate	LPS	M_Butyrate_LPS
SCFA2.4	ENSMUSG00000006464	1270.11	ENSMUSG00000006464	Bbs1	7.674	3.28877	SCFA3	SCFA2	M	Butyrate	LPS	M_Butyrate_LPS
SCFA2.4	ENSMUSG00000006471	2025.81	ENSMUSG00000006471	Ndor1	5.835	3.5664	SCFA3	SCFA2	M	Butyrate	LPS	M_Butyrate_LPS
SCFA2.4	ENSMUSG00000006476	6480.61	ENSMUSG00000006476	Nsmf	4.896	4.98891	SCFA3	SCFA2	M	Butyrate	LPS	M_Butyrate_LPS
SCFA2.4	ENSMUSG00000006494	13102.8	ENSMUSG00000006494	Pdk1	7.779	6.67176	SCFA3	SCFA2	M	Butyrate	LPS	M_Butyrate_LPS
SCFA2.4	ENSMUSG00000006498	79440.8	ENSMUSG00000006498	Ptbp1	4.74	8.55679	SCFA3	SCFA2	M	Butyrate	LPS	M_Butyrate_LPS
SCFA2.4	ENSMUSG00000006517	6386.48	ENSMUSG00000006517	Mvd	1.859	3.5727	SCFA3	SCFA2	M	Butyrate	LPS	M_Butyrate_LPS
SCFA2.4	ENSMUSG00000006519	389211	ENSMUSG00000006519	Cyba	1.039	8.6597	SCFA3	SCFA2	M	Butyrate	LPS	M_Butyrate_LPS
SCFA2.4	ENSMUSG00000006522	313.52	ENSMUSG00000006522	Itih3	3.638	0.222198	SCFA3	SCFA2	M	Butyrate	LPS	M_Butyrate_LPS
SCFA2.4	ENSMUSG00000006526	12705.7	ENSMUSG00000006526	Stimate	4.362	5.79307	SCFA3	SCFA2	M	Butyrate	LPS	M_Butyrate_LPS
SCFA2.4	ENSMUSG00000006527	10756.7	ENSMUSG00000006527	Sfmbt1	8.637	6.5381	SCFA3	SCFA2	M	Butyrate	LPS	M_Butyrate_LPS
SCFA2.4	ENSMUSG00000006538	0	ENSMUSG00000006538	Ihh	3.048	-5.26966	SCFA3	SCFA2	M	Butyrate	LPS	M_Butyrate_LPS
SCFA2.4	ENSMUSG00000006567	175.34	ENSMUSG00000006567	Atp7b	6.505	0.222198	SCFA3	SCFA2	M	Butyrate	LPS	M_Butyrate_LPS
SCFA2.4	ENSMUSG00000006574	0	ENSMUSG00000006574	Slc4a1	4.891	-5.26966	SCFA3	SCFA2	M	Butyrate	LPS	M_Butyrate_LPS
SCFA2.4	ENSMUSG00000006575	387.823	ENSMUSG00000006575	Rundc3a	2.941	0.222198	SCFA3	SCFA2	M	Butyrate	LPS	M_Butyrate_LPS
SCFA2.4	ENSMUSG00000006576	223.079	ENSMUSG00000006576	Slc4a3	8.599	0.959164	SCFA3	SCFA2	M	Butyrate	LPS	M_Butyrate_LPS
SCFA2.4	ENSMUSG00000006585	21348.9	ENSMUSG00000006585	Cdt1	3.14	6.06741	SCFA3	SCFA2	M	Butyrate	LPS	M_Butyrate_LPS
SCFA2.4	ENSMUSG00000006586	0	ENSMUSG00000006586	Runx1t1	7.959	-5.26966	SCFA3	SCFA2	M	Butyrate	LPS	M_Butyrate_LPS
SCFA2.4	ENSMUSG00000006589	18362.4	ENSMUSG00000006589	Aprt	1.615	4.89148	SCFA3	SCFA2	M	Butyrate	LPS	M_Butyrate_LPS
SCFA2.4	ENSMUSG00000006599	7957.42	ENSMUSG00000006599	Gtf2h1	2.984	4.57112	SCFA3	SCFA2	M	Butyrate	LPS	M_Butyrate_LPS
SCFA2.4	ENSMUSG00000006611	71482.6	ENSMUSG00000006611	Hfe	3.572	7.9964	SCFA3	SCFA2	M	Butyrate	LPS	M_Butyrate_LPS
SCFA2.4	ENSMUSG00000006638	4103.11	ENSMUSG00000006638	Abhd1	1.352	2.47854	SCFA3	SCFA2	M	Butyrate	LPS	M_Butyrate_LPS
SCFA2.4	ENSMUSG00000006641	3247.61	ENSMUSG00000006641	Slc5a6	3.991	3.69901	SCFA3	SCFA2	M	Butyrate	LPS	M_Butyrate_LPS
SCFA2.4	ENSMUSG00000006642	0	ENSMUSG00000006642	Tcf23	4.116	-5.26966	SCFA3	SCFA2	M	Butyrate	LPS	M_Butyrate_LPS
SCFA2.4	ENSMUSG00000006649	0	ENSMUSG00000006649	Nphs1	6.62	-5.26966	SCFA3	SCFA2	M	Butyrate	LPS	M_Butyrate_LPS
SCFA2.4	ENSMUSG00000006651	1048.24	ENSMUSG00000006651	Aplp1	3.017	1.67286	SCFA3	SCFA2	M	Butyrate	LPS	M_Butyrate_LPS
SCFA2.4	ENSMUSG00000006673	13985.9	ENSMUSG00000006673	Qrich1	7.918	6.79138	SCFA3	SCFA2	M	Butyrate	LPS	M_Butyrate_LPS
SCFA2.4	ENSMUSG00000006675	26.6555	ENSMUSG00000006675	P4htm	3.89	-2.94773	SCFA3	SCFA2	M	Butyrate	LPS	M_Butyrate_LPS
SCFA2.4	ENSMUSG00000006676	27962.7	ENSMUSG00000006676	Usp19	6.124	7.42012	SCFA3	SCFA2	M	Butyrate	LPS	M_Butyrate_LPS
SCFA2.4	ENSMUSG00000006678	2294.28	ENSMUSG00000006678	Pola1	8.813	4.33952	SCFA3	SCFA2	M	Butyrate	LPS	M_Butyrate_LPS
SCFA2.4	ENSMUSG00000006699	171564	ENSMUSG00000006699	Cdc42	2.966	8.99119	SCFA3	SCFA2	M	Butyrate	LPS	M_Butyrate_LPS
SCFA2.4	ENSMUSG00000006705	6917.14	ENSMUSG00000006705	Pknox1	6.933	5.58443	SCFA3	SCFA2	M	Butyrate	LPS	M_Butyrate_LPS
SCFA2.4	ENSMUSG00000006711	0	ENSMUSG00000006711	D130043K22Rik	5.276	-5.26966	SCFA3	SCFA2	M	Butyrate	LPS	M_Butyrate_LPS
SCFA2.4	ENSMUSG00000006715	6582.35	ENSMUSG00000006715	Gmnn	1.465	3.27338	SCFA3	SCFA2	M	Butyrate	LPS	M_Butyrate_LPS
SCFA2.4	ENSMUSG00000006717	14354.9	ENSMUSG00000006717	Acot13	0.744	3.42034	SCFA3	SCFA2	M	Butyrate	LPS	M_Butyrate_LPS
SCFA2.4	ENSMUSG00000006720	796.932	ENSMUSG00000006720	Zfp184	3.513	1.49853	SCFA3	SCFA2	M	Butyrate	LPS	M_Butyrate_LPS
SCFA2.4	ENSMUSG00000006724	60.4253	ENSMUSG00000006724	Cyp27b1	2.574	-2.4623	SCFA3	SCFA2	M	Butyrate	LPS	M_Butyrate_LPS
SCFA2.4	ENSMUSG00000006728	29616.5	ENSMUSG00000006728	Cdk4	3.249	6.58871	SCFA3	SCFA2	M	Butyrate	LPS	M_Butyrate_LPS
SCFA2.4	ENSMUSG00000006731	34928.5	ENSMUSG00000006731	B4galnt1	3.454	6.91491	SCFA3	SCFA2	M	Butyrate	LPS	M_Butyrate_LPS
SCFA2.4	ENSMUSG00000006732	9915.98	ENSMUSG00000006732	Mettl1	2.907	4.85058	SCFA3	SCFA2	M	Butyrate	LPS	M_Butyrate_LPS
SCFA2.4	ENSMUSG00000006736	87401	ENSMUSG00000006736	Tspan31	2.193	7.58268	SCFA3	SCFA2	M	Butyrate	LPS	M_Butyrate_LPS
SCFA2.4	ENSMUSG00000006740	10356.7	ENSMUSG00000006740	Kif5b	7.619	6.30257	SCFA3	SCFA2	M	Butyrate	LPS	M_Butyrate_LPS
SCFA2.4	ENSMUSG00000006763	2566.58	ENSMUSG00000006763	Saal1	8.08	4.376	SCFA3	SCFA2	M	Butyrate	LPS	M_Butyrate_LPS
SCFA2.4	ENSMUSG00000006782	22353.6	ENSMUSG00000006782	Cnp	3.639	6.34643	SCFA3	SCFA2	M	Butyrate	LPS	M_Butyrate_LPS
SCFA2.4	ENSMUSG00000006784	92.7759	ENSMUSG00000006784	Odad4	6.147	-0.746093	SCFA3	SCFA2	M	Butyrate	LPS	M_Butyrate_LPS
SCFA2.4	ENSMUSG00000006800	3594.08	ENSMUSG00000006800	Sulf2	5.871	4.401	SCFA3	SCFA2	M	Butyrate	LPS	M_Butyrate_LPS
SCFA2.4	ENSMUSG00000006818	8545.59	ENSMUSG00000006818	Sod2	6.443	5.78359	SCFA3	SCFA2	M	Butyrate	LPS	M_Butyrate_LPS
SCFA2.4	ENSMUSG00000006850	4069.89	ENSMUSG00000006850	Tmco6	3.363	3.77747	SCFA3	SCFA2	M	Butyrate	LPS	M_Butyrate_LPS
SCFA2.4	ENSMUSG00000006906	3017.25	ENSMUSG00000006906	Stambp	9.399	4.82706	SCFA3	SCFA2	M	Butyrate	LPS	M_Butyrate_LPS
SCFA2.4	ENSMUSG00000006920	7720.98	ENSMUSG00000006920	Ezh1	7.44	5.84474	SCFA3	SCFA2	M	Butyrate	LPS	M_Butyrate_LPS
SCFA2.4	ENSMUSG00000006930	1927.32	ENSMUSG00000006930	Hap1	3.766	2.86477	SCFA3	SCFA2	M	Butyrate	LPS	M_Butyrate_LPS
SCFA2.4	ENSMUSG00000006931	1309.21	ENSMUSG00000006931	P3h4	2.178	1.52476	SCFA3	SCFA2	M	Butyrate	LPS	M_Butyrate_LPS
SCFA2.4	ENSMUSG00000006932	71387.1	ENSMUSG00000006932	Ctnnb1	5.099	8.50791	SCFA3	SCFA2	M	Butyrate	LPS	M_Butyrate_LPS
SCFA2.4	ENSMUSG00000006941	31567.8	ENSMUSG00000006941	Eif1b	1.125	5.15136	SCFA3	SCFA2	M	Butyrate	LPS	M_Butyrate_LPS
SCFA2.4	ENSMUSG00000006958	16.5691	ENSMUSG00000006958	Chrd	6.258	-2.94773	SCFA3	SCFA2	M	Butyrate	LPS	M_Butyrate_LPS
SCFA2.4	ENSMUSG00000006998	45707.7	ENSMUSG00000006998	Psmd2	4.038	7.52821	SCFA3	SCFA2	M	Butyrate	LPS	M_Butyrate_LPS
SCFA2.4	ENSMUSG00000007021	0	ENSMUSG00000007021	Syngr3	2.071	-5.26966	SCFA3	SCFA2	M	Butyrate	LPS	M_Butyrate_LPS
SCFA2.4	ENSMUSG00000007029	66895.4	ENSMUSG00000007029	Vars1	5.608	8.55142	SCFA3	SCFA2	M	Butyrate	LPS	M_Butyrate_LPS
SCFA2.4	ENSMUSG00000007030	709.216	ENSMUSG00000007030	Vwa7	4.313	1.62516	SCFA3	SCFA2	M	Butyrate	LPS	M_Butyrate_LPS
SCFA2.4	ENSMUSG00000007033	461.403	ENSMUSG00000007033	Hspa1l	2.472	0.222198	SCFA3	SCFA2	M	Butyrate	LPS	M_Butyrate_LPS
SCFA2.4	ENSMUSG00000007034	0	ENSMUSG00000007034	Slc44a4	3.112	-5.26966	SCFA3	SCFA2	M	Butyrate	LPS	M_Butyrate_LPS
SCFA2.4	ENSMUSG00000007035	853.761	ENSMUSG00000007035	Msh5	5.526	2.24604	SCFA3	SCFA2	M	Butyrate	LPS	M_Butyrate_LPS
SCFA2.4	ENSMUSG00000007036	25600.4	ENSMUSG00000007036	Abhd16a	3.22	6.36561	SCFA3	SCFA2	M	Butyrate	LPS	M_Butyrate_LPS
SCFA2.4	ENSMUSG00000007038	24332.2	ENSMUSG00000007038	Neu1	3.733	6.50554	SCFA3	SCFA2	M	Butyrate	LPS	M_Butyrate_LPS
SCFA2.4	ENSMUSG00000007039	6183.63	ENSMUSG00000007039	Ddah2	1.593	3.30399	SCFA3	SCFA2	M	Butyrate	LPS	M_Butyrate_LPS
SCFA2.4	ENSMUSG00000007041	182451	ENSMUSG00000007041	Clic1	1.799	8.35868	SCFA3	SCFA2	M	Butyrate	LPS	M_Butyrate_LPS
SCFA2.4	ENSMUSG00000007050	7171.44	ENSMUSG00000007050	Lsm2	3.152	4.50018	SCFA3	SCFA2	M	Butyrate	LPS	M_Butyrate_LPS
SCFA2.4	ENSMUSG00000007080	5249.36	ENSMUSG00000007080	Pole	9.59	5.65442	SCFA3	SCFA2	M	Butyrate	LPS	M_Butyrate_LPS
SCFA2.4	ENSMUSG00000007097	3204.39	ENSMUSG00000007097	Atp1a2	7.038	4.49687	SCFA3	SCFA2	M	Butyrate	LPS	M_Butyrate_LPS
SCFA2.4	ENSMUSG00000007122	0	ENSMUSG00000007122	Casq1	1.951	-5.26966	SCFA3	SCFA2	M	Butyrate	LPS	M_Butyrate_LPS
SCFA2.4	ENSMUSG00000007207	2917	ENSMUSG00000007207	Stx1a	2.666	2.96396	SCFA3	SCFA2	M	Butyrate	LPS	M_Butyrate_LPS
SCFA2.4	ENSMUSG00000007216	1001.72	ENSMUSG00000007216	Zfp775	4.244	2.09667	SCFA3	SCFA2	M	Butyrate	LPS	M_Butyrate_LPS
SCFA2.4	ENSMUSG00000007279	37.4511	ENSMUSG00000007279	Scube2	4.153	-2.4623	SCFA3	SCFA2	M	Butyrate	LPS	M_Butyrate_LPS
SCFA2.4	ENSMUSG00000007338	14149.6	ENSMUSG00000007338	Mrpl49	1.876	4.73175	SCFA3	SCFA2	M	Butyrate	LPS	M_Butyrate_LPS
SCFA2.4	ENSMUSG00000007379	5745.42	ENSMUSG00000007379	Dennd2c	6.858	5.30115	SCFA3	SCFA2	M	Butyrate	LPS	M_Butyrate_LPS
SCFA2.4	ENSMUSG00000007411	9059.49	ENSMUSG00000007411	Mark3	9.7	6.45784	SCFA3	SCFA2	M	Butyrate	LPS	M_Butyrate_LPS
SCFA2.4	ENSMUSG00000007415	10321.7	ENSMUSG00000007415	Gatad1	3.069	4.98655	SCFA3	SCFA2	M	Butyrate	LPS	M_Butyrate_LPS
SCFA2.4	ENSMUSG00000007440	0	ENSMUSG00000007440	Pcdha10	5.359	-5.26966	SCFA3	SCFA2	M	Butyrate	LPS	M_Butyrate_LPS
SCFA2.4	ENSMUSG00000007458	98007.9	ENSMUSG00000007458	M6pr	4.17	8.67497	SCFA3	SCFA2	M	Butyrate	LPS	M_Butyrate_LPS
SCFA2.4	ENSMUSG00000007476	5254.61	ENSMUSG00000007476	Lrrc8a	5.693	4.90402	SCFA3	SCFA2	M	Butyrate	LPS	M_Butyrate_LPS
SCFA2.4	ENSMUSG00000007564	45947.5	ENSMUSG00000007564	Ppp2r1a	3.411	7.29235	SCFA3	SCFA2	M	Butyrate	LPS	M_Butyrate_LPS
SCFA2.4	ENSMUSG00000007570	10671.1	ENSMUSG00000007570	Fance	3.192	5.09119	SCFA3	SCFA2	M	Butyrate	LPS	M_Butyrate_LPS
SCFA2.4	ENSMUSG00000007589	8598.82	ENSMUSG00000007589	Tinf2	4.938	5.40895	SCFA3	SCFA2	M	Butyrate	LPS	M_Butyrate_LPS
SCFA2.4	ENSMUSG00000007591	634.096	ENSMUSG00000007591	Tssk4	1.717	0.15661	SCFA3	SCFA2	M	Butyrate	LPS	M_Butyrate_LPS
SCFA2.4	ENSMUSG00000007594	52.849	ENSMUSG00000007594	Hapln4	3.924	-2.09973	SCFA3	SCFA2	M	Butyrate	LPS	M_Butyrate_LPS
SCFA2.4	ENSMUSG00000007603	16007.8	ENSMUSG00000007603	Dus3l	2.944	5.55927	SCFA3	SCFA2	M	Butyrate	LPS	M_Butyrate_LPS
SCFA2.4	ENSMUSG00000007610	6871.01	ENSMUSG00000007610	Gtpbp3	3.984	4.7761	SCFA3	SCFA2	M	Butyrate	LPS	M_Butyrate_LPS
SCFA2.4	ENSMUSG00000007613	154670	ENSMUSG00000007613	Tgfbr1	6.414	9.95431	SCFA3	SCFA2	M	Butyrate	LPS	M_Butyrate_LPS
SCFA2.4	ENSMUSG00000007617	1376.64	ENSMUSG00000007617	Homer1	11.976	4.04549	SCFA3	SCFA2	M	Butyrate	LPS	M_Butyrate_LPS
SCFA2.4	ENSMUSG00000007646	520.341	ENSMUSG00000007646	Rad51c	4.384	1.20608	SCFA3	SCFA2	M	Butyrate	LPS	M_Butyrate_LPS
SCFA2.4	ENSMUSG00000007653	24.4551	ENSMUSG00000007653	Gabrb2	6.36	-2.4623	SCFA3	SCFA2	M	Butyrate	LPS	M_Butyrate_LPS
SCFA2.4	ENSMUSG00000007655	165.59	ENSMUSG00000007655	Cav1	3.444	-0.746093	SCFA3	SCFA2	M	Butyrate	LPS	M_Butyrate_LPS
SCFA2.4	ENSMUSG00000007656	7770.98	ENSMUSG00000007656	Arpp19	4.957	5.26853	SCFA3	SCFA2	M	Butyrate	LPS	M_Butyrate_LPS
SCFA2.4	ENSMUSG00000007659	25504.1	ENSMUSG00000007659	Bcl2l1	4.586	6.87022	SCFA3	SCFA2	M	Butyrate	LPS	M_Butyrate_LPS
SCFA2.4	ENSMUSG00000007670	43382.1	ENSMUSG00000007670	Khsrp	4.319	7.54993	SCFA3	SCFA2	M	Butyrate	LPS	M_Butyrate_LPS
SCFA2.4	ENSMUSG00000007682	44.5786	ENSMUSG00000007682	Dio2	5.815	-1.81022	SCFA3	SCFA2	M	Butyrate	LPS	M_Butyrate_LPS
SCFA2.4	ENSMUSG00000007721	16262.7	ENSMUSG00000007721	Ccdc124	1.696	4.78698	SCFA3	SCFA2	M	Butyrate	LPS	M_Butyrate_LPS
SCFA2.4	ENSMUSG00000007739	45513.9	ENSMUSG00000007739	Cct4	4.201	7.57916	SCFA3	SCFA2	M	Butyrate	LPS	M_Butyrate_LPS
SCFA2.4	ENSMUSG00000007777	9142.98	ENSMUSG00000007777	Trappc2b	0.998	3.19387	SCFA3	SCFA2	M	Butyrate	LPS	M_Butyrate_LPS
SCFA2.4	ENSMUSG00000007783	194.245	ENSMUSG00000007783	Cpt1c	5.605	0.15661	SCFA3	SCFA2	M	Butyrate	LPS	M_Butyrate_LPS
SCFA2.4	ENSMUSG00000007805	0	ENSMUSG00000007805	Twist2	1.329	-5.26966	SCFA3	SCFA2	M	Butyrate	LPS	M_Butyrate_LPS
SCFA2.4	ENSMUSG00000007812	4186.12	ENSMUSG00000007812	Zfp655	5.598	4.55212	SCFA3	SCFA2	M	Butyrate	LPS	M_Butyrate_LPS
SCFA2.4	ENSMUSG00000007815	117134	ENSMUSG00000007815	Rhoa	2.788	8.35137	SCFA3	SCFA2	M	Butyrate	LPS	M_Butyrate_LPS
SCFA2.4	ENSMUSG00000007817	44575.1	ENSMUSG00000007817	Zmiz1	12.523	9.12474	SCFA3	SCFA2	M	Butyrate	LPS	M_Butyrate_LPS
SCFA2.4	ENSMUSG00000007827	2430.34	ENSMUSG00000007827	Ankrd26	7.253	4.14186	SCFA3	SCFA2	M	Butyrate	LPS	M_Butyrate_LPS
SCFA2.4	ENSMUSG00000007833	10549.7	ENSMUSG00000007833	Aldh16a1	5.622	5.89085	SCFA3	SCFA2	M	Butyrate	LPS	M_Butyrate_LPS
SCFA2.4	ENSMUSG00000007836	50605.9	ENSMUSG00000007836	Hnrnpa0	2.678	7.08266	SCFA3	SCFA2	M	Butyrate	LPS	M_Butyrate_LPS
SCFA2.4	ENSMUSG00000007837	3113.5	ENSMUSG00000007837	Prrg2	2.581	3.01112	SCFA3	SCFA2	M	Butyrate	LPS	M_Butyrate_LPS
SCFA2.4	ENSMUSG00000007850	40210.4	ENSMUSG00000007850	Hnrnph1	5.842	7.87612	SCFA3	SCFA2	M	Butyrate	LPS	M_Butyrate_LPS
SCFA2.4	ENSMUSG00000007867	439.629	ENSMUSG00000007867	Ift43	1.651	-0.411674	SCFA3	SCFA2	M	Butyrate	LPS	M_Butyrate_LPS
SCFA2.4	ENSMUSG00000007872	833.107	ENSMUSG00000007872	Id3	1.618	0.458265	SCFA3	SCFA2	M	Butyrate	LPS	M_Butyrate_LPS
SCFA2.4	ENSMUSG00000007877	382.821	ENSMUSG00000007877	Tcap	0.948	-1.36276	SCFA3	SCFA2	M	Butyrate	LPS	M_Butyrate_LPS
SCFA2.4	ENSMUSG00000007880	52540.6	ENSMUSG00000007880	Arid1a	11.476	9.23597	SCFA3	SCFA2	M	Butyrate	LPS	M_Butyrate_LPS
SCFA2.4	ENSMUSG00000007888	31.5358	ENSMUSG00000007888	Crlf1	1.644	-3.68469	SCFA3	SCFA2	M	Butyrate	LPS	M_Butyrate_LPS
SCFA2.4	ENSMUSG00000007891	1.25232e+06	ENSMUSG00000007891	Ctsd	2.566	11.6499	SCFA3	SCFA2	M	Butyrate	LPS	M_Butyrate_LPS
SCFA2.4	ENSMUSG00000007892	1.05394e+06	ENSMUSG00000007892	Rplp1	0.499	9.03876	SCFA3	SCFA2	M	Butyrate	LPS	M_Butyrate_LPS
SCFA2.4	ENSMUSG00000007908	0	ENSMUSG00000007908	Hmgcll1	5.449	-5.26966	SCFA3	SCFA2	M	Butyrate	LPS	M_Butyrate_LPS
SCFA2.4	ENSMUSG00000007944	176.859	ENSMUSG00000007944	Ttc9b	2.052	-1.36276	SCFA3	SCFA2	M	Butyrate	LPS	M_Butyrate_LPS
SCFA2.4	ENSMUSG00000007950	2516.62	ENSMUSG00000007950	Abhd8	4.079	3.36334	SCFA3	SCFA2	M	Butyrate	LPS	M_Butyrate_LPS
SCFA2.4	ENSMUSG00000007987	2529.02	ENSMUSG00000007987	Ift22	3.608	3.19387	SCFA3	SCFA2	M	Butyrate	LPS	M_Butyrate_LPS
SCFA2.4	ENSMUSG00000007989	0	ENSMUSG00000007989	Fzd3	12.804	-5.26966	SCFA3	SCFA2	M	Butyrate	LPS	M_Butyrate_LPS
SCFA2.4	ENSMUSG00000008028	68.8968	ENSMUSG00000008028	1700008O03Rik	1.505	-2.94773	SCFA3	SCFA2	M	Butyrate	LPS	M_Butyrate_LPS
SCFA2.4	ENSMUSG00000008035	44485	ENSMUSG00000008035	Mid1ip1	2.071	6.52598	SCFA3	SCFA2	M	Butyrate	LPS	M_Butyrate_LPS
SCFA2.4	ENSMUSG00000008036	54521.6	ENSMUSG00000008036	Ap2s1	1.472	6.327	SCFA3	SCFA2	M	Butyrate	LPS	M_Butyrate_LPS
SCFA2.4	ENSMUSG00000008090	3503.54	ENSMUSG00000008090	Fgfrl1	2.782	3.28877	SCFA3	SCFA2	M	Butyrate	LPS	M_Butyrate_LPS
SCFA2.4	ENSMUSG00000008129	560.252	ENSMUSG00000008129	Brme1	2.406	0.458265	SCFA3	SCFA2	M	Butyrate	LPS	M_Butyrate_LPS
SCFA2.4	ENSMUSG00000008136	0	ENSMUSG00000008136	Fhl2	1.897	-5.26966	SCFA3	SCFA2	M	Butyrate	LPS	M_Butyrate_LPS
SCFA2.4	ENSMUSG00000008140	49321.1	ENSMUSG00000008140	Emc10	2.917	7.16888	SCFA3	SCFA2	M	Butyrate	LPS	M_Butyrate_LPS
SCFA2.4	ENSMUSG00000008153	26.5101	ENSMUSG00000008153	Clstn3	5.867	-2.4623	SCFA3	SCFA2	M	Butyrate	LPS	M_Butyrate_LPS
SCFA2.4	ENSMUSG00000008167	2743.2	ENSMUSG00000008167	Fbxw9	3.383	3.21819	SCFA3	SCFA2	M	Butyrate	LPS	M_Butyrate_LPS
SCFA2.4	ENSMUSG00000008193	0	ENSMUSG00000008193	Spib	2.868	-5.26966	SCFA3	SCFA2	M	Butyrate	LPS	M_Butyrate_LPS
SCFA2.4	ENSMUSG00000008200	21775.9	ENSMUSG00000008200	Fnbp4	6.583	7.16367	SCFA3	SCFA2	M	Butyrate	LPS	M_Butyrate_LPS
SCFA2.4	ENSMUSG00000008206	135.277	ENSMUSG00000008206	Cers4	12.264	0.752713	SCFA3	SCFA2	M	Butyrate	LPS	M_Butyrate_LPS
SCFA2.4	ENSMUSG00000008226	3187.14	ENSMUSG00000008226	Scrn3	4.815	3.94223	SCFA3	SCFA2	M	Butyrate	LPS	M_Butyrate_LPS
SCFA2.4	ENSMUSG00000008301	11987.5	ENSMUSG00000008301	Phax	2.223	4.73737	SCFA3	SCFA2	M	Butyrate	LPS	M_Butyrate_LPS
SCFA2.4	ENSMUSG00000008305	1440.3	ENSMUSG00000008305	Tle1	8.711	3.65219	SCFA3	SCFA2	M	Butyrate	LPS	M_Butyrate_LPS
SCFA2.4	ENSMUSG00000008307	4241.85	ENSMUSG00000008307	1700109H08Rik	0.88	1.91025	SCFA3	SCFA2	M	Butyrate	LPS	M_Butyrate_LPS
SCFA2.4	ENSMUSG00000008318	10653.5	ENSMUSG00000008318	Relt	3.28	5.12802	SCFA3	SCFA2	M	Butyrate	LPS	M_Butyrate_LPS
SCFA2.4	ENSMUSG00000008333	11396.1	ENSMUSG00000008333	Snrpb2	2.857	5.02611	SCFA3	SCFA2	M	Butyrate	LPS	M_Butyrate_LPS
SCFA2.4	ENSMUSG00000008348	20806	ENSMUSG00000008348	Ubc	2.893	5.91212	SCFA3	SCFA2	M	Butyrate	LPS	M_Butyrate_LPS
SCFA2.4	ENSMUSG00000008373	9808.49	ENSMUSG00000008373	Prpf31	5.439	5.73807	SCFA3	SCFA2	M	Butyrate	LPS	M_Butyrate_LPS
SCFA2.4	ENSMUSG00000008384	3356.03	ENSMUSG00000008384	Sertad1	1.344	2.18156	SCFA3	SCFA2	M	Butyrate	LPS	M_Butyrate_LPS
SCFA2.4	ENSMUSG00000008393	5895.59	ENSMUSG00000008393	Carhsp1	2.858	4.07686	SCFA3	SCFA2	M	Butyrate	LPS	M_Butyrate_LPS
SCFA2.4	ENSMUSG00000008398	41965.9	ENSMUSG00000008398	Elk3	4.55	7.57721	SCFA3	SCFA2	M	Butyrate	LPS	M_Butyrate_LPS
SCFA2.4	ENSMUSG00000008429	21755.8	ENSMUSG00000008429	Herpud2	2.781	5.91955	SCFA3	SCFA2	M	Butyrate	LPS	M_Butyrate_LPS
SCFA2.4	ENSMUSG00000008435	2963.69	ENSMUSG00000008435	Rdh13	6.595	4.29068	SCFA3	SCFA2	M	Butyrate	LPS	M_Butyrate_LPS
SCFA2.4	ENSMUSG00000008438	35.62	ENSMUSG00000008438	Adam21	2.911	-2.94773	SCFA3	SCFA2	M	Butyrate	LPS	M_Butyrate_LPS
SCFA2.4	ENSMUSG00000008450	2574.4	ENSMUSG00000008450	Nutf2	2.034	2.39568	SCFA3	SCFA2	M	Butyrate	LPS	M_Butyrate_LPS
SCFA2.4	ENSMUSG00000008475	60068.1	ENSMUSG00000008475	Arpc5	2.276	7.0953	SCFA3	SCFA2	M	Butyrate	LPS	M_Butyrate_LPS
SCFA2.4	ENSMUSG00000008489	6.49034	ENSMUSG00000008489	Elavl2	7.988	-3.68469	SCFA3	SCFA2	M	Butyrate	LPS	M_Butyrate_LPS
SCFA2.4	ENSMUSG00000008496	56341.9	ENSMUSG00000008496	Pou2f2	8.243	8.85939	SCFA3	SCFA2	M	Butyrate	LPS	M_Butyrate_LPS
SCFA2.4	ENSMUSG00000008540	0	ENSMUSG00000008540	Mgst1	2.013	-5.26966	SCFA3	SCFA2	M	Butyrate	LPS	M_Butyrate_LPS
SCFA2.4	ENSMUSG00000008575	13.865	ENSMUSG00000008575	Nfib	14.957	-2.09973	SCFA3	SCFA2	M	Butyrate	LPS	M_Butyrate_LPS
SCFA2.4	ENSMUSG00000008601	278.902	ENSMUSG00000008601	Rab25	1.673	-1.02173	SCFA3	SCFA2	M	Butyrate	LPS	M_Butyrate_LPS
SCFA2.4	ENSMUSG00000008604	18815.2	ENSMUSG00000008604	Ubqln4	4.147	6.28637	SCFA3	SCFA2	M	Butyrate	LPS	M_Butyrate_LPS
SCFA2.4	ENSMUSG00000008658	1013.33	ENSMUSG00000008658	Rbfox1	4.4	2.16497	SCFA3	SCFA2	M	Butyrate	LPS	M_Butyrate_LPS
SCFA2.4	ENSMUSG00000008668	25594.9	ENSMUSG00000008668	Rps18	2.295	5.87691	SCFA3	SCFA2	M	Butyrate	LPS	M_Butyrate_LPS
SCFA2.4	ENSMUSG00000008682	9444.71	ENSMUSG00000008682	Rpl10	2.053	4.27917	SCFA3	SCFA2	M	Butyrate	LPS	M_Butyrate_LPS
SCFA2.4	ENSMUSG00000008683	8971.56	ENSMUSG00000008683	Rps15a	6.27	5.81449	SCFA3	SCFA2	M	Butyrate	LPS	M_Butyrate_LPS
SCFA2.4	ENSMUSG00000008690	24107	ENSMUSG00000008690	Ncaph2	4.198	6.66145	SCFA3	SCFA2	M	Butyrate	LPS	M_Butyrate_LPS
SCFA2.4	ENSMUSG00000008730	22093.4	ENSMUSG00000008730	Hipk1	8.591	7.56856	SCFA3	SCFA2	M	Butyrate	LPS	M_Butyrate_LPS
SCFA2.4	ENSMUSG00000008734	503.892	ENSMUSG00000008734	Gprc5b	4.63	1.23814	SCFA3	SCFA2	M	Butyrate	LPS	M_Butyrate_LPS
SCFA2.4	ENSMUSG00000008763	37135.2	ENSMUSG00000008763	Man1a2	7.969	8.20924	SCFA3	SCFA2	M	Butyrate	LPS	M_Butyrate_LPS
SCFA2.4	ENSMUSG00000008822	2366.83	ENSMUSG00000008822	Acyp1	1.38	1.71903	SCFA3	SCFA2	M	Butyrate	LPS	M_Butyrate_LPS
SCFA2.4	ENSMUSG00000008845	1642.4	ENSMUSG00000008845	Cd163	5.461	3.16914	SCFA3	SCFA2	M	Butyrate	LPS	M_Butyrate_LPS
SCFA2.4	ENSMUSG00000008855	11632.6	ENSMUSG00000008855	Hdac5	8.78	6.67469	SCFA3	SCFA2	M	Butyrate	LPS	M_Butyrate_LPS
SCFA2.4	ENSMUSG00000008859	11177.3	ENSMUSG00000008859	Rala	2.899	5.01921	SCFA3	SCFA2	M	Butyrate	LPS	M_Butyrate_LPS
SCFA2.4	ENSMUSG00000008892	12544.7	ENSMUSG00000008892	Vdac3	1.587	4.31718	SCFA3	SCFA2	M	Butyrate	LPS	M_Butyrate_LPS
SCFA2.4	ENSMUSG00000008958	10471.6	ENSMUSG00000008958	Vps72	3.639	5.25293	SCFA3	SCFA2	M	Butyrate	LPS	M_Butyrate_LPS
SCFA2.4	ENSMUSG00000008976	8252.48	ENSMUSG00000008976	Gabpa	5.585	5.5272	SCFA3	SCFA2	M	Butyrate	LPS	M_Butyrate_LPS
SCFA2.4	ENSMUSG00000008999	141.899	ENSMUSG00000008999	Bmp7	4.019	-0.746093	SCFA3	SCFA2	M	Butyrate	LPS	M_Butyrate_LPS
SCFA2.4	ENSMUSG00000009013	19402	ENSMUSG00000009013	Dynll1	2.926	5.82772	SCFA3	SCFA2	M	Butyrate	LPS	M_Butyrate_LPS
SCFA2.4	ENSMUSG00000009030	6938.45	ENSMUSG00000009030	Pdcl	3.751	4.70332	SCFA3	SCFA2	M	Butyrate	LPS	M_Butyrate_LPS
SCFA2.4	ENSMUSG00000009035	49319.9	ENSMUSG00000009035	Tmem184b	4.702	7.85753	SCFA3	SCFA2	M	Butyrate	LPS	M_Butyrate_LPS
SCFA2.4	ENSMUSG00000009070	0	ENSMUSG00000009070	Rsph14	3.012	-5.26966	SCFA3	SCFA2	M	Butyrate	LPS	M_Butyrate_LPS
SCFA2.4	ENSMUSG00000009073	11394.5	ENSMUSG00000009073	Nf2	6.825	6.28157	SCFA3	SCFA2	M	Butyrate	LPS	M_Butyrate_LPS
SCFA2.4	ENSMUSG00000009075	39.4558	ENSMUSG00000009075	Cabp7	2.628	-2.94773	SCFA3	SCFA2	M	Butyrate	LPS	M_Butyrate_LPS
SCFA2.4	ENSMUSG00000009076	9637.83	ENSMUSG00000009076	Zmat5	1.248	3.59143	SCFA3	SCFA2	M	Butyrate	LPS	M_Butyrate_LPS
SCFA2.4	ENSMUSG00000009079	48000.6	ENSMUSG00000009079	Ewsr1	5.907	8.14754	SCFA3	SCFA2	M	Butyrate	LPS	M_Butyrate_LPS
SCFA2.4	ENSMUSG00000009090	61320.7	ENSMUSG00000009090	Ap1b1	4.957	8.24789	SCFA3	SCFA2	M	Butyrate	LPS	M_Butyrate_LPS
SCFA2.4	ENSMUSG00000009092	2159.12	ENSMUSG00000009092	Derl3	1.993	2.11405	SCFA3	SCFA2	M	Butyrate	LPS	M_Butyrate_LPS
SCFA2.4	ENSMUSG00000009097	0	ENSMUSG00000009097	Tbx1	2.814	-5.26966	SCFA3	SCFA2	M	Butyrate	LPS	M_Butyrate_LPS
SCFA2.4	ENSMUSG00000009108	34.6209	ENSMUSG00000009108	Gnat2	2.995	-2.94773	SCFA3	SCFA2	M	Butyrate	LPS	M_Butyrate_LPS
SCFA2.4	ENSMUSG00000009112	5110.9	ENSMUSG00000009112	Bcl2l13	9.089	5.5385	SCFA3	SCFA2	M	Butyrate	LPS	M_Butyrate_LPS
SCFA2.4	ENSMUSG00000009114	0	ENSMUSG00000009114	2610028H24Rik	1.705	-5.26966	SCFA3	SCFA2	M	Butyrate	LPS	M_Butyrate_LPS
SCFA2.4	ENSMUSG00000009145	2304.89	ENSMUSG00000009145	Dqx1	3.419	2.98301	SCFA3	SCFA2	M	Butyrate	LPS	M_Butyrate_LPS
SCFA2.4	ENSMUSG00000009185	608.746	ENSMUSG00000009185	Ccl8	0.511	-1.56922	SCFA3	SCFA2	M	Butyrate	LPS	M_Butyrate_LPS
SCFA2.4	ENSMUSG00000009207	2055.9	ENSMUSG00000009207	Lnpk	9.154	4.23616	SCFA3	SCFA2	M	Butyrate	LPS	M_Butyrate_LPS
SCFA2.4	ENSMUSG00000009210	0	ENSMUSG00000009210	Prr29	1.724	-5.26966	SCFA3	SCFA2	M	Butyrate	LPS	M_Butyrate_LPS
SCFA2.4	ENSMUSG00000009214	9984.68	ENSMUSG00000009214	Mymk	1.511	3.9177	SCFA3	SCFA2	M	Butyrate	LPS	M_Butyrate_LPS
SCFA2.4	ENSMUSG00000009216	35.0422	ENSMUSG00000009216	Fam163b	2.959	-2.94773	SCFA3	SCFA2	M	Butyrate	LPS	M_Butyrate_LPS
SCFA2.4	ENSMUSG00000009248	646.042	ENSMUSG00000009248	Ascl2	1.605	0.087897	SCFA3	SCFA2	M	Butyrate	LPS	M_Butyrate_LPS
SCFA2.4	ENSMUSG00000009281	97.5995	ENSMUSG00000009281	Rarres2	2.656	-1.81022	SCFA3	SCFA2	M	Butyrate	LPS	M_Butyrate_LPS
SCFA2.4	ENSMUSG00000009291	45947.6	ENSMUSG00000009291	Pttg1ip	3.877	7.47707	SCFA3	SCFA2	M	Butyrate	LPS	M_Butyrate_LPS
SCFA2.4	ENSMUSG00000009292	20356.8	ENSMUSG00000009292	Trpm2	12.459	7.9867	SCFA3	SCFA2	M	Butyrate	LPS	M_Butyrate_LPS
SCFA2.4	ENSMUSG00000009293	21710.4	ENSMUSG00000009293	Ube2g2	2.431	5.72258	SCFA3	SCFA2	M	Butyrate	LPS	M_Butyrate_LPS
SCFA2.4	ENSMUSG00000009350	0	ENSMUSG00000009350	Mpo	3.424	-5.26966	SCFA3	SCFA2	M	Butyrate	LPS	M_Butyrate_LPS
SCFA2.4	ENSMUSG00000009356	16.5374	ENSMUSG00000009356	Lpo	3.135	-3.68469	SCFA3	SCFA2	M	Butyrate	LPS	M_Butyrate_LPS
SCFA2.4	ENSMUSG00000009376	452.351	ENSMUSG00000009376	Met	7.679	1.80716	SCFA3	SCFA2	M	Butyrate	LPS	M_Butyrate_LPS
SCFA2.4	ENSMUSG00000009378	12.4328	ENSMUSG00000009378	Slc16a12	4.17	-3.68469	SCFA3	SCFA2	M	Butyrate	LPS	M_Butyrate_LPS
SCFA2.4	ENSMUSG00000009394	7.37375	ENSMUSG00000009394	Syn2	7.031	-3.68469	SCFA3	SCFA2	M	Butyrate	LPS	M_Butyrate_LPS
SCFA2.4	ENSMUSG00000009406	1021.29	ENSMUSG00000009406	Elk1	5.381	2.46505	SCFA3	SCFA2	M	Butyrate	LPS	M_Butyrate_LPS
SCFA2.4	ENSMUSG00000009418	2911.64	ENSMUSG00000009418	Nav1	15.883	5.53205	SCFA3	SCFA2	M	Butyrate	LPS	M_Butyrate_LPS
SCFA2.4	ENSMUSG00000009470	14445.5	ENSMUSG00000009470	Tnpo1	11.212	7.33975	SCFA3	SCFA2	M	Butyrate	LPS	M_Butyrate_LPS
SCFA2.4	ENSMUSG00000009535	4704.82	ENSMUSG00000009535	Rnmt	7.339	5.11081	SCFA3	SCFA2	M	Butyrate	LPS	M_Butyrate_LPS
SCFA2.4	ENSMUSG00000009545	0	ENSMUSG00000009545	Kcnq1	4.093	-5.26966	SCFA3	SCFA2	M	Butyrate	LPS	M_Butyrate_LPS
SCFA2.4	ENSMUSG00000009549	29111.2	ENSMUSG00000009549	Srp14	1.195	5.12159	SCFA3	SCFA2	M	Butyrate	LPS	M_Butyrate_LPS
SCFA2.4	ENSMUSG00000009555	23184.6	ENSMUSG00000009555	Cdk9	4.611	6.74052	SCFA3	SCFA2	M	Butyrate	LPS	M_Butyrate_LPS
SCFA2.4	ENSMUSG00000009563	25888.4	ENSMUSG00000009563	Tor2a	3.05	6.30352	SCFA3	SCFA2	M	Butyrate	LPS	M_Butyrate_LPS
SCFA2.4	ENSMUSG00000009566	7281.74	ENSMUSG00000009566	Fpgs	3.802	4.79239	SCFA3	SCFA2	M	Butyrate	LPS	M_Butyrate_LPS
SCFA2.4	ENSMUSG00000009569	2722	ENSMUSG00000009569	Mrtfb	8.99	4.61452	SCFA3	SCFA2	M	Butyrate	LPS	M_Butyrate_LPS
SCFA2.4	ENSMUSG00000009575	15675.5	ENSMUSG00000009575	Cbx5	9.006	7.14159	SCFA3	SCFA2	M	Butyrate	LPS	M_Butyrate_LPS
SCFA2.4	ENSMUSG00000009585	33062.5	ENSMUSG00000009585	Apobec3	9.454	8.28817	SCFA3	SCFA2	M	Butyrate	LPS	M_Butyrate_LPS
SCFA2.4	ENSMUSG00000009614	3092.37	ENSMUSG00000009614	Sardh	5.432	4.07242	SCFA3	SCFA2	M	Butyrate	LPS	M_Butyrate_LPS
SCFA2.4	ENSMUSG00000009621	39991.4	ENSMUSG00000009621	Vav2	6.915	8.11148	SCFA3	SCFA2	M	Butyrate	LPS	M_Butyrate_LPS
SCFA2.4	ENSMUSG00000009630	29751.7	ENSMUSG00000009630	Ppp2cb	1.469	5.45059	SCFA3	SCFA2	M	Butyrate	LPS	M_Butyrate_LPS
SCFA2.4	ENSMUSG00000009633	178.57	ENSMUSG00000009633	G0s2	0.871	-2.4623	SCFA3	SCFA2	M	Butyrate	LPS	M_Butyrate_LPS
SCFA2.4	ENSMUSG00000009640	6470.77	ENSMUSG00000009640	Dmap1	2.636	4.09448	SCFA3	SCFA2	M	Butyrate	LPS	M_Butyrate_LPS
SCFA2.4	ENSMUSG00000009647	1390.3	ENSMUSG00000009647	Mcu	6.936	3.27338	SCFA3	SCFA2	M	Butyrate	LPS	M_Butyrate_LPS
SCFA2.4	ENSMUSG00000009670	128.754	ENSMUSG00000009670	Tex11	3.624	-1.02173	SCFA3	SCFA2	M	Butyrate	LPS	M_Butyrate_LPS
SCFA2.4	ENSMUSG00000009681	2974.86	ENSMUSG00000009681	Bcr	8.191	4.6084	SCFA3	SCFA2	M	Butyrate	LPS	M_Butyrate_LPS
SCFA2.4	ENSMUSG00000009687	8434.69	ENSMUSG00000009687	Fxyd5	4.192	5.14503	SCFA3	SCFA2	M	Butyrate	LPS	M_Butyrate_LPS
SCFA2.4	ENSMUSG00000009731	21828.4	ENSMUSG00000009731	Kcnd1	5.287	6.85091	SCFA3	SCFA2	M	Butyrate	LPS	M_Butyrate_LPS
SCFA2.4	ENSMUSG00000009733	2880.63	ENSMUSG00000009733	Tfcp2	8.063	4.53931	SCFA3	SCFA2	M	Butyrate	LPS	M_Butyrate_LPS
SCFA2.4	ENSMUSG00000009739	6931.05	ENSMUSG00000009739	Pou6f1	6.949	5.59066	SCFA3	SCFA2	M	Butyrate	LPS	M_Butyrate_LPS
SCFA2.4	ENSMUSG00000009741	22058.9	ENSMUSG00000009741	Ubp1	4.757	6.71369	SCFA3	SCFA2	M	Butyrate	LPS	M_Butyrate_LPS
SCFA2.4	ENSMUSG00000009772	13239	ENSMUSG00000009772	Nuak2	3.92	5.69829	SCFA3	SCFA2	M	Butyrate	LPS	M_Butyrate_LPS
SCFA2.4	ENSMUSG00000009828	1673.58	ENSMUSG00000009828	Cilk1	11.524	4.27144	SCFA3	SCFA2	M	Butyrate	LPS	M_Butyrate_LPS
SCFA2.4	ENSMUSG00000009863	33459.5	ENSMUSG00000009863	Sdhb	2.239	6.2277	SCFA3	SCFA2	M	Butyrate	LPS	M_Butyrate_LPS
SCFA2.4	ENSMUSG00000009876	592.137	ENSMUSG00000009876	Cox4i2	0.788	-1.02173	SCFA3	SCFA2	M	Butyrate	LPS	M_Butyrate_LPS
SCFA2.4	ENSMUSG00000009894	5964.8	ENSMUSG00000009894	Snap47	2.651	3.98537	SCFA3	SCFA2	M	Butyrate	LPS	M_Butyrate_LPS
SCFA2.4	ENSMUSG00000009905	5634.32	ENSMUSG00000009905	Kdsr	5.705	5.00763	SCFA3	SCFA2	M	Butyrate	LPS	M_Butyrate_LPS
SCFA2.4	ENSMUSG00000009907	10194.3	ENSMUSG00000009907	Vps4b	8.905	6.50472	SCFA3	SCFA2	M	Butyrate	LPS	M_Butyrate_LPS
SCFA2.4	ENSMUSG00000009927	27475.4	ENSMUSG00000009927	Rps25	2.387	6.03584	SCFA3	SCFA2	M	Butyrate	LPS	M_Butyrate_LPS
SCFA2.4	ENSMUSG00000009995	15573.3	ENSMUSG00000009995	Tafazzin	5.23	6.34827	SCFA3	SCFA2	M	Butyrate	LPS	M_Butyrate_LPS
SCFA2.4	ENSMUSG00000010021	1860.71	ENSMUSG00000010021	Kif19a	4.068	2.9251	SCFA3	SCFA2	M	Butyrate	LPS	M_Butyrate_LPS
SCFA2.4	ENSMUSG00000010025	10610.7	ENSMUSG00000010025	Aldh3a2	5.619	5.89839	SCFA3	SCFA2	M	Butyrate	LPS	M_Butyrate_LPS
SCFA2.4	ENSMUSG00000010044	170.462	ENSMUSG00000010044	Zmynd10	2.129	-1.36276	SCFA3	SCFA2	M	Butyrate	LPS	M_Butyrate_LPS
SCFA2.4	ENSMUSG00000010045	35161.9	ENSMUSG00000010045	Tmem115	2.194	6.26999	SCFA3	SCFA2	M	Butyrate	LPS	M_Butyrate_LPS
SCFA2.4	ENSMUSG00000010047	8637.68	ENSMUSG00000010047	Hyal2	2.761	4.5774	SCFA3	SCFA2	M	Butyrate	LPS	M_Butyrate_LPS
SCFA2.4	ENSMUSG00000010048	7199.42	ENSMUSG00000010048	Ifrd2	2.29	4.04549	SCFA3	SCFA2	M	Butyrate	LPS	M_Butyrate_LPS
SCFA2.4	ENSMUSG00000010051	185.16	ENSMUSG00000010051	Hyal1	4.48	-0.225261	SCFA3	SCFA2	M	Butyrate	LPS	M_Butyrate_LPS
SCFA2.4	ENSMUSG00000010054	13563.9	ENSMUSG00000010054	Tusc2	1.785	4.59917	SCFA3	SCFA2	M	Butyrate	LPS	M_Butyrate_LPS
SCFA2.4	ENSMUSG00000010057	6773.57	ENSMUSG00000010057	Nprl2	2.013	3.772	SCFA3	SCFA2	M	Butyrate	LPS	M_Butyrate_LPS
SCFA2.4	ENSMUSG00000010064	108.072	ENSMUSG00000010064	Slc38a3	5.277	-0.746093	SCFA3	SCFA2	M	Butyrate	LPS	M_Butyrate_LPS
SCFA2.4	ENSMUSG00000010066	8.56798	ENSMUSG00000010066	Cacna2d2	6.051	-3.68469	SCFA3	SCFA2	M	Butyrate	LPS	M_Butyrate_LPS
SCFA2.4	ENSMUSG00000010067	5162.31	ENSMUSG00000010067	Rassf1	5.845	4.91646	SCFA3	SCFA2	M	Butyrate	LPS	M_Butyrate_LPS
SCFA2.4	ENSMUSG00000010080	12.7477	ENSMUSG00000010080	Epn3	4.067	-3.68469	SCFA3	SCFA2	M	Butyrate	LPS	M_Butyrate_LPS
SCFA2.4	ENSMUSG00000010086	0	ENSMUSG00000010086	Rnf112	3.923	-5.26966	SCFA3	SCFA2	M	Butyrate	LPS	M_Butyrate_LPS
SCFA2.4	ENSMUSG00000010095	181832	ENSMUSG00000010095	Slc3a2	3.529	9.32578	SCFA3	SCFA2	M	Butyrate	LPS	M_Butyrate_LPS
SCFA2.4	ENSMUSG00000010097	37007	ENSMUSG00000010097	Nxf1	4.427	7.35628	SCFA3	SCFA2	M	Butyrate	LPS	M_Butyrate_LPS
SCFA2.4	ENSMUSG00000010110	15818.3	ENSMUSG00000010110	Stx5a	4.346	6.10375	SCFA3	SCFA2	M	Butyrate	LPS	M_Butyrate_LPS
SCFA2.4	ENSMUSG00000010122	45.9754	ENSMUSG00000010122	Slc47a1	3.383	-2.4623	SCFA3	SCFA2	M	Butyrate	LPS	M_Butyrate_LPS
SCFA2.4	ENSMUSG00000010136	0	ENSMUSG00000010136	Cimap3	1.127	-5.26966	SCFA3	SCFA2	M	Butyrate	LPS	M_Butyrate_LPS
SCFA2.4	ENSMUSG00000010142	27878.5	ENSMUSG00000010142	Tnfrsf13b	2.836	6.30541	SCFA3	SCFA2	M	Butyrate	LPS	M_Butyrate_LPS
SCFA2.4	ENSMUSG00000010154	0	ENSMUSG00000010154	Spire2	2.51	-5.26966	SCFA3	SCFA2	M	Butyrate	LPS	M_Butyrate_LPS
SCFA2.4	ENSMUSG00000010175	1303.85	ENSMUSG00000010175	Prox1	8.39	3.45486	SCFA3	SCFA2	M	Butyrate	LPS	M_Butyrate_LPS
SCFA2.4	ENSMUSG00000010277	42970.3	ENSMUSG00000010277	Bltp2	8.798	8.56254	SCFA3	SCFA2	M	Butyrate	LPS	M_Butyrate_LPS
SCFA2.4	ENSMUSG00000010290	4093.02	ENSMUSG00000010290	AI597479	3.458	3.82574	SCFA3	SCFA2	M	Butyrate	LPS	M_Butyrate_LPS
SCFA2.4	ENSMUSG00000010307	141220	ENSMUSG00000010307	Tmem86a	1.887	8.05804	SCFA3	SCFA2	M	Butyrate	LPS	M_Butyrate_LPS
SCFA2.4	ENSMUSG00000010311	60.4018	ENSMUSG00000010311	Optc	2.575	-2.4623	SCFA3	SCFA2	M	Butyrate	LPS	M_Butyrate_LPS
SCFA2.4	ENSMUSG00000010342	93.0602	ENSMUSG00000010342	Tex14	5.014	-1.02173	SCFA3	SCFA2	M	Butyrate	LPS	M_Butyrate_LPS
SCFA2.4	ENSMUSG00000010358	41097.6	ENSMUSG00000010358	Ifi35	1.727	6.14978	SCFA3	SCFA2	M	Butyrate	LPS	M_Butyrate_LPS
SCFA2.4	ENSMUSG00000010362	1612.95	ENSMUSG00000010362	Rdm1	1.575	1.3597	SCFA3	SCFA2	M	Butyrate	LPS	M_Butyrate_LPS
SCFA2.4	ENSMUSG00000010376	45348.8	ENSMUSG00000010376	Nedd8	1.261	5.83822	SCFA3	SCFA2	M	Butyrate	LPS	M_Butyrate_LPS
SCFA2.4	ENSMUSG00000010392	8812.06	ENSMUSG00000010392	Gosr1	4.289	5.24111	SCFA3	SCFA2	M	Butyrate	LPS	M_Butyrate_LPS
SCFA2.4	ENSMUSG00000010406	62901.5	ENSMUSG00000010406	Mrpl52	0.769	5.59685	SCFA3	SCFA2	M	Butyrate	LPS	M_Butyrate_LPS
SCFA2.4	ENSMUSG00000010453	11065.7	ENSMUSG00000010453	Kansl3	6.742	6.2217	SCFA3	SCFA2	M	Butyrate	LPS	M_Butyrate_LPS
SCFA2.4	ENSMUSG00000010461	6496.79	ENSMUSG00000010461	Eya4	6.807	5.46759	SCFA3	SCFA2	M	Butyrate	LPS	M_Butyrate_LPS
SCFA2.4	ENSMUSG00000010476	5973	ENSMUSG00000010476	Ebf3	5.477	5.03298	SCFA3	SCFA2	M	Butyrate	LPS	M_Butyrate_LPS
SCFA2.4	ENSMUSG00000010492	82.2282	ENSMUSG00000010492	Uckl1os	2.522	-2.09973	SCFA3	SCFA2	M	Butyrate	LPS	M_Butyrate_LPS
SCFA2.4	ENSMUSG00000010505	21.6291	ENSMUSG00000010505	Myt1	7.191	-2.4623	SCFA3	SCFA2	M	Butyrate	LPS	M_Butyrate_LPS
SCFA2.4	ENSMUSG00000010517	9711.37	ENSMUSG00000010517	Faf1	5.093	5.62895	SCFA3	SCFA2	M	Butyrate	LPS	M_Butyrate_LPS
SCFA2.4	ENSMUSG00000010529	42.6707	ENSMUSG00000010529	Gm266	1.215	-3.68469	SCFA3	SCFA2	M	Butyrate	LPS	M_Butyrate_LPS
SCFA2.4	ENSMUSG00000010538	1352.07	ENSMUSG00000010538	Tsacc	1.112	0.612988	SCFA3	SCFA2	M	Butyrate	LPS	M_Butyrate_LPS
SCFA2.4	ENSMUSG00000010554	1999.95	ENSMUSG00000010554	Mettl16	13.817	4.78969	SCFA3	SCFA2	M	Butyrate	LPS	M_Butyrate_LPS
SCFA2.4	ENSMUSG00000010592	0	ENSMUSG00000010592	Dazl	3.82	-5.26966	SCFA3	SCFA2	M	Butyrate	LPS	M_Butyrate_LPS
SCFA2.4	ENSMUSG00000010607	11543.3	ENSMUSG00000010607	Pigyl	0.777	3.16914	SCFA3	SCFA2	M	Butyrate	LPS	M_Butyrate_LPS
SCFA2.4	ENSMUSG00000010608	18621.8	ENSMUSG00000010608	Rbm25	8.575	7.31929	SCFA3	SCFA2	M	Butyrate	LPS	M_Butyrate_LPS
SCFA2.4	ENSMUSG00000010609	8916.07	ENSMUSG00000010609	Psen2	4.332	5.27241	SCFA3	SCFA2	M	Butyrate	LPS	M_Butyrate_LPS
SCFA2.4	ENSMUSG00000010651	26.4245	ENSMUSG00000010651	Acaa1b	1.962	-3.68469	SCFA3	SCFA2	M	Butyrate	LPS	M_Butyrate_LPS
SCFA2.4	ENSMUSG00000010660	7442.33	ENSMUSG00000010660	Plcd1	3.093	4.52638	SCFA3	SCFA2	M	Butyrate	LPS	M_Butyrate_LPS
SCFA2.4	ENSMUSG00000010663	50379.6	ENSMUSG00000010663	Fads1	4.812	7.92156	SCFA3	SCFA2	M	Butyrate	LPS	M_Butyrate_LPS
SCFA2.4	ENSMUSG00000010721	1373.67	ENSMUSG00000010721	Lmbr1	5.85	3.01112	SCFA3	SCFA2	M	Butyrate	LPS	M_Butyrate_LPS
SCFA2.4	ENSMUSG00000010751	971.707	ENSMUSG00000010751	Tnfrsf22	4.215	2.04323	SCFA3	SCFA2	M	Butyrate	LPS	M_Butyrate_LPS
SCFA2.4	ENSMUSG00000010755	16316.8	ENSMUSG00000010755	Cars1	4.639	6.24259	SCFA3	SCFA2	M	Butyrate	LPS	M_Butyrate_LPS
SCFA2.4	ENSMUSG00000010803	0	ENSMUSG00000010803	Gabra1	7.326	-5.26966	SCFA3	SCFA2	M	Butyrate	LPS	M_Butyrate_LPS
SCFA2.4	ENSMUSG00000010825	0	ENSMUSG00000010825	Grid2ip	4.786	-5.26966	SCFA3	SCFA2	M	Butyrate	LPS	M_Butyrate_LPS
SCFA2.4	ENSMUSG00000010830	0	ENSMUSG00000010830	Kdelr3	1.411	-5.26966	SCFA3	SCFA2	M	Butyrate	LPS	M_Butyrate_LPS
SCFA2.4	ENSMUSG00000010911	9643.15	ENSMUSG00000010911	Apip	1	3.27338	SCFA3	SCFA2	M	Butyrate	LPS	M_Butyrate_LPS
SCFA2.4	ENSMUSG00000010914	5738.55	ENSMUSG00000010914	Pdhx	3.93	4.49687	SCFA3	SCFA2	M	Butyrate	LPS	M_Butyrate_LPS
SCFA2.4	ENSMUSG00000010936	14212.6	ENSMUSG00000010936	Vac14	6.96	6.62857	SCFA3	SCFA2	M	Butyrate	LPS	M_Butyrate_LPS
SCFA2.4	ENSMUSG00000011008	78.8395	ENSMUSG00000011008	Mcoln2	3.288	-1.81022	SCFA3	SCFA2	M	Butyrate	LPS	M_Butyrate_LPS
SCFA2.4	ENSMUSG00000011034	0	ENSMUSG00000011034	Slc5a1	4.104	-5.26966	SCFA3	SCFA2	M	Butyrate	LPS	M_Butyrate_LPS
SCFA2.4	ENSMUSG00000011096	12995	ENSMUSG00000011096	Akt1s1	3.072	5.32	SCFA3	SCFA2	M	Butyrate	LPS	M_Butyrate_LPS
SCFA2.4	ENSMUSG00000011114	5688.18	ENSMUSG00000011114	Tbrg1	3.901	4.4735	SCFA3	SCFA2	M	Butyrate	LPS	M_Butyrate_LPS
SCFA2.4	ENSMUSG00000011148	8508.51	ENSMUSG00000011148	Adss1	2.09	4.15451	SCFA3	SCFA2	M	Butyrate	LPS	M_Butyrate_LPS
SCFA2.4	ENSMUSG00000011154	0	ENSMUSG00000011154	Cfap161	3.188	-5.26966	SCFA3	SCFA2	M	Butyrate	LPS	M_Butyrate_LPS
SCFA2.4	ENSMUSG00000011158	19695.4	ENSMUSG00000011158	Brf1	4.038	6.3139	SCFA3	SCFA2	M	Butyrate	LPS	M_Butyrate_LPS
SCFA2.4	ENSMUSG00000011171	0	ENSMUSG00000011171	Vipr2	4.463	-5.26966	SCFA3	SCFA2	M	Butyrate	LPS	M_Butyrate_LPS
SCFA2.4	ENSMUSG00000011179	5633.66	ENSMUSG00000011179	Odc1	3.405	4.26367	SCFA3	SCFA2	M	Butyrate	LPS	M_Butyrate_LPS
SCFA2.4	ENSMUSG00000011254	2871.67	ENSMUSG00000011254	Thg1l	3.015	3.11836	SCFA3	SCFA2	M	Butyrate	LPS	M_Butyrate_LPS
SCFA2.4	ENSMUSG00000011256	65.5803	ENSMUSG00000011256	Adam19	7.115	-1.02173	SCFA3	SCFA2	M	Butyrate	LPS	M_Butyrate_LPS
SCFA2.4	ENSMUSG00000011257	7634.47	ENSMUSG00000011257	Pabpc4	4.027	4.94345	SCFA3	SCFA2	M	Butyrate	LPS	M_Butyrate_LPS
SCFA2.4	ENSMUSG00000011263	284.011	ENSMUSG00000011263	Exoc3l2	4.016	0.222198	SCFA3	SCFA2	M	Butyrate	LPS	M_Butyrate_LPS
SCFA2.4	ENSMUSG00000011267	203.313	ENSMUSG00000011267	Zfp296	1.53	-1.56922	SCFA3	SCFA2	M	Butyrate	LPS	M_Butyrate_LPS
SCFA2.4	ENSMUSG00000011305	0	ENSMUSG00000011305	Plin5	2.087	-5.26966	SCFA3	SCFA2	M	Butyrate	LPS	M_Butyrate_LPS
SCFA2.4	ENSMUSG00000011306	6526.22	ENSMUSG00000011306	Sugp1	6.109	5.31812	SCFA3	SCFA2	M	Butyrate	LPS	M_Butyrate_LPS
SCFA2.4	ENSMUSG00000011382	4190.92	ENSMUSG00000011382	Dhdh	5.839	4.61452	SCFA3	SCFA2	M	Butyrate	LPS	M_Butyrate_LPS
SCFA2.4	ENSMUSG00000011427	5598.34	ENSMUSG00000011427	Zfp790	3.658	4.35788	SCFA3	SCFA2	M	Butyrate	LPS	M_Butyrate_LPS
SCFA2.4	ENSMUSG00000011463	0	ENSMUSG00000011463	Cpb1	3.284	-5.26966	SCFA3	SCFA2	M	Butyrate	LPS	M_Butyrate_LPS
SCFA2.4	ENSMUSG00000011589	0	ENSMUSG00000011589	Fsd1	2.493	-5.26966	SCFA3	SCFA2	M	Butyrate	LPS	M_Butyrate_LPS
SCFA2.4	ENSMUSG00000011658	3171	ENSMUSG00000011658	Fuz	5.003	3.99009	SCFA3	SCFA2	M	Butyrate	LPS	M_Butyrate_LPS
SCFA2.4	ENSMUSG00000011751	21.6856	ENSMUSG00000011751	Sptbn4	9.563	-2.09973	SCFA3	SCFA2	M	Butyrate	LPS	M_Butyrate_LPS
SCFA2.4	ENSMUSG00000011752	4446.84	ENSMUSG00000011752	Pgam1	1.982	3.14397	SCFA3	SCFA2	M	Butyrate	LPS	M_Butyrate_LPS
SCFA2.4	ENSMUSG00000011831	5120.16	ENSMUSG00000011831	Evi5	8.06	5.36788	SCFA3	SCFA2	M	Butyrate	LPS	M_Butyrate_LPS
SCFA2.4	ENSMUSG00000011832	1885.49	ENSMUSG00000011832	Evi5l	8.524	4.00879	SCFA3	SCFA2	M	Butyrate	LPS	M_Butyrate_LPS
SCFA2.4	ENSMUSG00000011837	10316.2	ENSMUSG00000011837	Snapc2	1.769	4.19182	SCFA3	SCFA2	M	Butyrate	LPS	M_Butyrate_LPS
SCFA2.4	ENSMUSG00000011877	19214.1	ENSMUSG00000011877	Git1	4.838	6.53891	SCFA3	SCFA2	M	Butyrate	LPS	M_Butyrate_LPS
SCFA2.4	ENSMUSG00000011884	61966.7	ENSMUSG00000011884	Gltp	1.762	6.77098	SCFA3	SCFA2	M	Butyrate	LPS	M_Butyrate_LPS
SCFA2.4	ENSMUSG00000011958	34228.1	ENSMUSG00000011958	Bnip2	3.455	6.88611	SCFA3	SCFA2	M	Butyrate	LPS	M_Butyrate_LPS
SCFA2.4	ENSMUSG00000011960	7411.26	ENSMUSG00000011960	Ccnt1	9.157	6.08515	SCFA3	SCFA2	M	Butyrate	LPS	M_Butyrate_LPS
SCFA2.4	ENSMUSG00000012017	7765.25	ENSMUSG00000012017	Scarf2	3.839	4.89902	SCFA3	SCFA2	M	Butyrate	LPS	M_Butyrate_LPS
SCFA2.4	ENSMUSG00000012076	4336.17	ENSMUSG00000012076	Brms1l	3.288	3.83625	SCFA3	SCFA2	M	Butyrate	LPS	M_Butyrate_LPS
SCFA2.4	ENSMUSG00000012114	7735.32	ENSMUSG00000012114	Med15	11.642	6.49314	SCFA3	SCFA2	M	Butyrate	LPS	M_Butyrate_LPS
SCFA2.4	ENSMUSG00000012117	15646.6	ENSMUSG00000012117	Dhdds	3.784	5.88832	SCFA3	SCFA2	M	Butyrate	LPS	M_Butyrate_LPS
SCFA2.4	ENSMUSG00000012126	579.456	ENSMUSG00000012126	Ubxn11	4.742	1.47181	SCFA3	SCFA2	M	Butyrate	LPS	M_Butyrate_LPS
SCFA2.4	ENSMUSG00000012211	40.8227	ENSMUSG00000012211	Tex22	1.27	-3.68469	SCFA3	SCFA2	M	Butyrate	LPS	M_Butyrate_LPS
SCFA2.4	ENSMUSG00000012296	5800.98	ENSMUSG00000012296	Tjap1	4.701	4.77063	SCFA3	SCFA2	M	Butyrate	LPS	M_Butyrate_LPS
SCFA2.4	ENSMUSG00000012350	9.29786	ENSMUSG00000012350	Ehf	5.576	-3.68469	SCFA3	SCFA2	M	Butyrate	LPS	M_Butyrate_LPS
SCFA2.4	ENSMUSG00000012396	0	ENSMUSG00000012396	Nanog	2.242	-5.26966	SCFA3	SCFA2	M	Butyrate	LPS	M_Butyrate_LPS
SCFA2.4	ENSMUSG00000012405	7274.63	ENSMUSG00000012405	Rpl15	2.473	4.17121	SCFA3	SCFA2	M	Butyrate	LPS	M_Butyrate_LPS
SCFA2.4	ENSMUSG00000012422	3070.3	ENSMUSG00000012422	Tmem167	10.807	5.0534	SCFA3	SCFA2	M	Butyrate	LPS	M_Butyrate_LPS
SCFA2.4	ENSMUSG00000012428	180.759	ENSMUSG00000012428	Steap4	3.155	-0.746093	SCFA3	SCFA2	M	Butyrate	LPS	M_Butyrate_LPS
SCFA2.4	ENSMUSG00000012429	3561.02	ENSMUSG00000012429	Mplkip	2.839	3.34137	SCFA3	SCFA2	M	Butyrate	LPS	M_Butyrate_LPS
SCFA2.4	ENSMUSG00000012443	806.059	ENSMUSG00000012443	Kif11	7.461	2.59453	SCFA3	SCFA2	M	Butyrate	LPS	M_Butyrate_LPS
SCFA2.4	ENSMUSG00000012483	2966.48	ENSMUSG00000012483	Rpa3	1.136	1.76377	SCFA3	SCFA2	M	Butyrate	LPS	M_Butyrate_LPS
SCFA2.4	ENSMUSG00000012519	1800.95	ENSMUSG00000012519	Mlkl	2.303	2.06126	SCFA3	SCFA2	M	Butyrate	LPS	M_Butyrate_LPS
SCFA2.4	ENSMUSG00000012535	7387.62	ENSMUSG00000012535	Tnpo3	10.246	6.24259	SCFA3	SCFA2	M	Butyrate	LPS	M_Butyrate_LPS
SCFA2.4	ENSMUSG00000012609	845.847	ENSMUSG00000012609	Ttll5	15.875	3.74994	SCFA3	SCFA2	M	Butyrate	LPS	M_Butyrate_LPS
SCFA2.4	ENSMUSG00000012640	22068.8	ENSMUSG00000012640	Zfp715	5.119	6.82013	SCFA3	SCFA2	M	Butyrate	LPS	M_Butyrate_LPS
SCFA2.4	ENSMUSG00000012819	2889.28	ENSMUSG00000012819	Cdh23	16.939	5.61375	SCFA3	SCFA2	M	Butyrate	LPS	M_Butyrate_LPS
SCFA2.4	ENSMUSG00000012848	179992	ENSMUSG00000012848	Rps5	1.734	8.28601	SCFA3	SCFA2	M	Butyrate	LPS	M_Butyrate_LPS
SCFA2.4	ENSMUSG00000013033	3465.58	ENSMUSG00000013033	Adgrl1	8.587	4.89651	SCFA3	SCFA2	M	Butyrate	LPS	M_Butyrate_LPS
SCFA2.4	ENSMUSG00000013076	3230	ENSMUSG00000013076	Amotl1	10.064	5.02382	SCFA3	SCFA2	M	Butyrate	LPS	M_Butyrate_LPS
SCFA2.4	ENSMUSG00000013089	47447.6	ENSMUSG00000013089	Etv5	4.103	7.60513	SCFA3	SCFA2	M	Butyrate	LPS	M_Butyrate_LPS
SCFA2.4	ENSMUSG00000013150	990.093	ENSMUSG00000013150	Gfod2	4.608	2.19795	SCFA3	SCFA2	M	Butyrate	LPS	M_Butyrate_LPS
SCFA2.4	ENSMUSG00000013155	1771.14	ENSMUSG00000013155	Enkd1	3.659	2.70189	SCFA3	SCFA2	M	Butyrate	LPS	M_Butyrate_LPS
SCFA2.4	ENSMUSG00000013160	58900.2	ENSMUSG00000013160	Atp6v0d1	1.793	6.72293	SCFA3	SCFA2	M	Butyrate	LPS	M_Butyrate_LPS
SCFA2.4	ENSMUSG00000013236	16382.6	ENSMUSG00000013236	Ptprs	10.342	7.40476	SCFA3	SCFA2	M	Butyrate	LPS	M_Butyrate_LPS
SCFA2.4	ENSMUSG00000013275	5857.88	ENSMUSG00000013275	Slc41a1	4.912	4.84799	SCFA3	SCFA2	M	Butyrate	LPS	M_Butyrate_LPS
SCFA2.4	ENSMUSG00000013367	0	ENSMUSG00000013367	Iglon5	2.622	-5.26966	SCFA3	SCFA2	M	Butyrate	LPS	M_Butyrate_LPS
SCFA2.4	ENSMUSG00000013419	1769.02	ENSMUSG00000013419	Zbtb47	7.063	3.64622	SCFA3	SCFA2	M	Butyrate	LPS	M_Butyrate_LPS
SCFA2.4	ENSMUSG00000013465	16783.1	ENSMUSG00000013465	Nelfb	3.432	5.84864	SCFA3	SCFA2	M	Butyrate	LPS	M_Butyrate_LPS
SCFA2.4	ENSMUSG00000013483	0	ENSMUSG00000013483	Card14	4.605	-5.26966	SCFA3	SCFA2	M	Butyrate	LPS	M_Butyrate_LPS
SCFA2.4	ENSMUSG00000013495	10384.7	ENSMUSG00000013495	Tmem175	5.272	5.77542	SCFA3	SCFA2	M	Butyrate	LPS	M_Butyrate_LPS
SCFA2.4	ENSMUSG00000013523	27.4675	ENSMUSG00000013523	Bcas1	3.775	-2.94773	SCFA3	SCFA2	M	Butyrate	LPS	M_Butyrate_LPS
SCFA2.4	ENSMUSG00000013539	4260.32	ENSMUSG00000013539	Tango2	7.91	5.07575	SCFA3	SCFA2	M	Butyrate	LPS	M_Butyrate_LPS
SCFA2.4	ENSMUSG00000013584	0	ENSMUSG00000013584	Aldh1a2	2.264	-5.26966	SCFA3	SCFA2	M	Butyrate	LPS	M_Butyrate_LPS
SCFA2.4	ENSMUSG00000013593	49917.2	ENSMUSG00000013593	Ndufs2	2.313	6.85155	SCFA3	SCFA2	M	Butyrate	LPS	M_Butyrate_LPS
SCFA2.4	ENSMUSG00000013622	34563.2	ENSMUSG00000013622	Atraid	2.082	6.16966	SCFA3	SCFA2	M	Butyrate	LPS	M_Butyrate_LPS
SCFA2.4	ENSMUSG00000013629	16878.3	ENSMUSG00000013629	Cad	8.183	7.10999	SCFA3	SCFA2	M	Butyrate	LPS	M_Butyrate_LPS
SCFA2.4	ENSMUSG00000013643	40.3776	ENSMUSG00000013643	Lypd8	1.284	-3.68469	SCFA3	SCFA2	M	Butyrate	LPS	M_Butyrate_LPS
SCFA2.4	ENSMUSG00000013646	2530.21	ENSMUSG00000013646	Sh3bp5l	6.352	4.00879	SCFA3	SCFA2	M	Butyrate	LPS	M_Butyrate_LPS
SCFA2.4	ENSMUSG00000013662	14312.5	ENSMUSG00000013662	Atad1	5.995	6.4234	SCFA3	SCFA2	M	Butyrate	LPS	M_Butyrate_LPS
SCFA2.4	ENSMUSG00000013663	11498.1	ENSMUSG00000013663	Pten	11.507	7.04804	SCFA3	SCFA2	M	Butyrate	LPS	M_Butyrate_LPS
SCFA2.4	ENSMUSG00000013698	75679.3	ENSMUSG00000013698	Pea15a	3.861	8.19093	SCFA3	SCFA2	M	Butyrate	LPS	M_Butyrate_LPS
SCFA2.4	ENSMUSG00000013701	4325.24	ENSMUSG00000013701	Timm23	1.786	2.95435	SCFA3	SCFA2	M	Butyrate	LPS	M_Butyrate_LPS
SCFA2.4	ENSMUSG00000013707	97960	ENSMUSG00000013707	Tnfaip8l2	1.122	6.78053	SCFA3	SCFA2	M	Butyrate	LPS	M_Butyrate_LPS
SCFA2.4	ENSMUSG00000013736	5451.17	ENSMUSG00000013736	Trnt1	4.413	4.58988	SCFA3	SCFA2	M	Butyrate	LPS	M_Butyrate_LPS
SCFA2.4	ENSMUSG00000013766	2891.58	ENSMUSG00000013766	Ly6g6e	1.273	1.89022	SCFA3	SCFA2	M	Butyrate	LPS	M_Butyrate_LPS
SCFA2.4	ENSMUSG00000013787	29535.2	ENSMUSG00000013787	Ehmt2	5.489	7.34114	SCFA3	SCFA2	M	Butyrate	LPS	M_Butyrate_LPS
SCFA2.4	ENSMUSG00000013822	14682.3	ENSMUSG00000013822	Elof1	1.702	4.64473	SCFA3	SCFA2	M	Butyrate	LPS	M_Butyrate_LPS
SCFA2.4	ENSMUSG00000013833	5514.7	ENSMUSG00000013833	Med16	4.663	4.68599	SCFA3	SCFA2	M	Butyrate	LPS	M_Butyrate_LPS
SCFA2.4	ENSMUSG00000013846	5153.46	ENSMUSG00000013846	St3gal1	6.851	5.14291	SCFA3	SCFA2	M	Butyrate	LPS	M_Butyrate_LPS
SCFA2.4	ENSMUSG00000013858	35923.4	ENSMUSG00000013858	Tmem259	4.663	7.38833	SCFA3	SCFA2	M	Butyrate	LPS	M_Butyrate_LPS
SCFA2.4	ENSMUSG00000013878	1601.07	ENSMUSG00000013878	Rnf170	6.282	3.33397	SCFA3	SCFA2	M	Butyrate	LPS	M_Butyrate_LPS
SCFA2.4	ENSMUSG00000013921	197.63	ENSMUSG00000013921	Clip3	3.935	-0.315459	SCFA3	SCFA2	M	Butyrate	LPS	M_Butyrate_LPS
SCFA2.4	ENSMUSG00000013936	1116.66	ENSMUSG00000013936	Myl2	1.95	1.13974	SCFA3	SCFA2	M	Butyrate	LPS	M_Butyrate_LPS
SCFA2.4	ENSMUSG00000013973	8518.45	ENSMUSG00000013973	Dedd	5.861	5.64249	SCFA3	SCFA2	M	Butyrate	LPS	M_Butyrate_LPS
SCFA2.4	ENSMUSG00000013974	2186.23	ENSMUSG00000013974	Mcemp1	1.494	1.71903	SCFA3	SCFA2	M	Butyrate	LPS	M_Butyrate_LPS
SCFA2.4	ENSMUSG00000013997	5581.84	ENSMUSG00000013997	Nit1	4.932	4.78427	SCFA3	SCFA2	M	Butyrate	LPS	M_Butyrate_LPS
SCFA2.4	ENSMUSG00000014030	0	ENSMUSG00000014030	Pax5	8.853	-5.26966	SCFA3	SCFA2	M	Butyrate	LPS	M_Butyrate_LPS
SCFA2.4	ENSMUSG00000014039	2877.99	ENSMUSG00000014039	Prdm15	11.349	5.0307	SCFA3	SCFA2	M	Butyrate	LPS	M_Butyrate_LPS
SCFA2.4	ENSMUSG00000014074	9562.6	ENSMUSG00000014074	Rnf168	4.462	5.41597	SCFA3	SCFA2	M	Butyrate	LPS	M_Butyrate_LPS
SCFA2.4	ENSMUSG00000014075	3825.87	ENSMUSG00000014075	Dynlt2b	2.385	3.19387	SCFA3	SCFA2	M	Butyrate	LPS	M_Butyrate_LPS
SCFA2.4	ENSMUSG00000014077	11779.6	ENSMUSG00000014077	Chp1	3.499	5.36606	SCFA3	SCFA2	M	Butyrate	LPS	M_Butyrate_LPS
SCFA2.4	ENSMUSG00000014158	3599.63	ENSMUSG00000014158	Trpv4	4.076	3.87755	SCFA3	SCFA2	M	Butyrate	LPS	M_Butyrate_LPS
SCFA2.4	ENSMUSG00000014164	743.473	ENSMUSG00000014164	Klhl3	7.322	2.45144	SCFA3	SCFA2	M	Butyrate	LPS	M_Butyrate_LPS
SCFA2.4	ENSMUSG00000014177	12665.5	ENSMUSG00000014177	Tvp23b	2.235	4.82442	SCFA3	SCFA2	M	Butyrate	LPS	M_Butyrate_LPS
SCFA2.4	ENSMUSG00000014195	32580.3	ENSMUSG00000014195	Dnajc7	4.863	7.30801	SCFA3	SCFA2	M	Butyrate	LPS	M_Butyrate_LPS
SCFA2.4	ENSMUSG00000014198	562.42	ENSMUSG00000014198	Zfp385c	3.042	0.796434	SCFA3	SCFA2	M	Butyrate	LPS	M_Butyrate_LPS
SCFA2.4	ENSMUSG00000014226	20824.7	ENSMUSG00000014226	Cacybp	2.39	5.63799	SCFA3	SCFA2	M	Butyrate	LPS	M_Butyrate_LPS
SCFA2.4	ENSMUSG00000014232	4228.16	ENSMUSG00000014232	Cluap1	2.857	3.59762	SCFA3	SCFA2	M	Butyrate	LPS	M_Butyrate_LPS
SCFA2.4	ENSMUSG00000014243	3328.84	ENSMUSG00000014243	Zswim7	0.732	1.3002	SCFA3	SCFA2	M	Butyrate	LPS	M_Butyrate_LPS
SCFA2.4	ENSMUSG00000014245	6332.02	ENSMUSG00000014245	Pigl	2.268	3.84669	SCFA3	SCFA2	M	Butyrate	LPS	M_Butyrate_LPS
SCFA2.4	ENSMUSG00000014294	53023.2	ENSMUSG00000014294	Ndufa2	0.572	4.92387	SCFA3	SCFA2	M	Butyrate	LPS	M_Butyrate_LPS
SCFA2.4	ENSMUSG00000014301	4234.7	ENSMUSG00000014301	Pam16	0.857	1.8699	SCFA3	SCFA2	M	Butyrate	LPS	M_Butyrate_LPS
SCFA2.4	ENSMUSG00000014303	355.67	ENSMUSG00000014303	Glis2	4.373	0.661082	SCFA3	SCFA2	M	Butyrate	LPS	M_Butyrate_LPS
SCFA2.4	ENSMUSG00000014313	8517.27	ENSMUSG00000014313	Cox6c	3.567	4.92633	SCFA3	SCFA2	M	Butyrate	LPS	M_Butyrate_LPS
SCFA2.4	ENSMUSG00000014329	34.8373	ENSMUSG00000014329	Bicc1	7.441	-1.81022	SCFA3	SCFA2	M	Butyrate	LPS	M_Butyrate_LPS
SCFA2.4	ENSMUSG00000014349	27381.7	ENSMUSG00000014349	Ube2z	3.997	6.7744	SCFA3	SCFA2	M	Butyrate	LPS	M_Butyrate_LPS
SCFA2.4	ENSMUSG00000014353	8281.59	ENSMUSG00000014353	Tmem87b	8.395	6.11998	SCFA3	SCFA2	M	Butyrate	LPS	M_Butyrate_LPS
SCFA2.4	ENSMUSG00000014355	8694.58	ENSMUSG00000014355	Anapc1	16.714	7.18336	SCFA3	SCFA2	M	Butyrate	LPS	M_Butyrate_LPS
SCFA2.4	ENSMUSG00000014361	225877	ENSMUSG00000014361	Mertk	4.336	9.93579	SCFA3	SCFA2	M	Butyrate	LPS	M_Butyrate_LPS
SCFA2.4	ENSMUSG00000014402	13692.4	ENSMUSG00000014402	Tsg101	2.73	5.2252	SCFA3	SCFA2	M	Butyrate	LPS	M_Butyrate_LPS
SCFA2.4	ENSMUSG00000014418	12201.1	ENSMUSG00000014418	Hps5	6.497	6.30919	SCFA3	SCFA2	M	Butyrate	LPS	M_Butyrate_LPS
SCFA2.4	ENSMUSG00000014426	7338.03	ENSMUSG00000014426	Map3k4	10.181	6.2237	SCFA3	SCFA2	M	Butyrate	LPS	M_Butyrate_LPS
SCFA2.4	ENSMUSG00000014444	21818.2	ENSMUSG00000014444	Piezo1	9.935	7.76015	SCFA3	SCFA2	M	Butyrate	LPS	M_Butyrate_LPS
SCFA2.4	ENSMUSG00000014453	0	ENSMUSG00000014453	Blk	2.698	-5.26966	SCFA3	SCFA2	M	Butyrate	LPS	M_Butyrate_LPS
SCFA2.4	ENSMUSG00000014470	23793.8	ENSMUSG00000014470	Rnf166	1.985	5.56244	SCFA3	SCFA2	M	Butyrate	LPS	M_Butyrate_LPS
SCFA2.4	ENSMUSG00000014496	1056.49	ENSMUSG00000014496	Ankrd28	8.097	3.10103	SCFA3	SCFA2	M	Butyrate	LPS	M_Butyrate_LPS
SCFA2.4	ENSMUSG00000014498	19828.3	ENSMUSG00000014498	Ankrd52	8.401	7.38027	SCFA3	SCFA2	M	Butyrate	LPS	M_Butyrate_LPS
SCFA2.4	ENSMUSG00000014503	196.517	ENSMUSG00000014503	Pkd2l2	5.804	0.222198	SCFA3	SCFA2	M	Butyrate	LPS	M_Butyrate_LPS
SCFA2.4	ENSMUSG00000014504	5527.26	ENSMUSG00000014504	Srp19	3.63	4.3284	SCFA3	SCFA2	M	Butyrate	LPS	M_Butyrate_LPS
SCFA2.4	ENSMUSG00000014543	0	ENSMUSG00000014543	Klra17	1.192	-5.26966	SCFA3	SCFA2	M	Butyrate	LPS	M_Butyrate_LPS
SCFA2.4	ENSMUSG00000014547	21392.7	ENSMUSG00000014547	Wdfy2	9.185	7.61852	SCFA3	SCFA2	M	Butyrate	LPS	M_Butyrate_LPS
SCFA2.4	ENSMUSG00000014550	8933.49	ENSMUSG00000014550	Rbsn	5.757	5.68527	SCFA3	SCFA2	M	Butyrate	LPS	M_Butyrate_LPS
SCFA2.4	ENSMUSG00000014551	3358.56	ENSMUSG00000014551	Mrps25	6.576	4.46675	SCFA3	SCFA2	M	Butyrate	LPS	M_Butyrate_LPS
SCFA2.4	ENSMUSG00000014554	9881.43	ENSMUSG00000014554	Dguok	2.382	4.55848	SCFA3	SCFA2	M	Butyrate	LPS	M_Butyrate_LPS
SCFA2.4	ENSMUSG00000014592	515.958	ENSMUSG00000014592	Camta1	14.57	2.91522	SCFA3	SCFA2	M	Butyrate	LPS	M_Butyrate_LPS
SCFA2.4	ENSMUSG00000014599	27193.8	ENSMUSG00000014599	Csf1	5.281	7.16628	SCFA3	SCFA2	M	Butyrate	LPS	M_Butyrate_LPS
SCFA2.4	ENSMUSG00000014601	14198.9	ENSMUSG00000014601	Strip1	4.838	6.10267	SCFA3	SCFA2	M	Butyrate	LPS	M_Butyrate_LPS
SCFA2.4	ENSMUSG00000014602	427.873	ENSMUSG00000014602	Kif1a	9.33	2.00647	SCFA3	SCFA2	M	Butyrate	LPS	M_Butyrate_LPS
SCFA2.4	ENSMUSG00000014603	0	ENSMUSG00000014603	Alx3	1.892	-5.26966	SCFA3	SCFA2	M	Butyrate	LPS	M_Butyrate_LPS
SCFA2.4	ENSMUSG00000014606	44483.9	ENSMUSG00000014606	Slc25a11	2.12	6.55967	SCFA3	SCFA2	M	Butyrate	LPS	M_Butyrate_LPS
SCFA2.4	ENSMUSG00000014633	2436.18	ENSMUSG00000014633	Cmc2	2.043	2.3228	SCFA3	SCFA2	M	Butyrate	LPS	M_Butyrate_LPS
SCFA2.4	ENSMUSG00000014668	10621.4	ENSMUSG00000014668	Chfr	4.437	5.55927	SCFA3	SCFA2	M	Butyrate	LPS	M_Butyrate_LPS
SCFA2.4	ENSMUSG00000014686	31.7094	ENSMUSG00000014686	Ceacam16	1.635	-3.68469	SCFA3	SCFA2	M	Butyrate	LPS	M_Butyrate_LPS
SCFA2.4	ENSMUSG00000014748	43487.3	ENSMUSG00000014748	Tex261	4.088	7.47413	SCFA3	SCFA2	M	Butyrate	LPS	M_Butyrate_LPS
SCFA2.4	ENSMUSG00000014763	7250.21	ENSMUSG00000014763	Fam120b	8.345	5.91955	SCFA3	SCFA2	M	Butyrate	LPS	M_Butyrate_LPS
SCFA2.4	ENSMUSG00000014767	1424.44	ENSMUSG00000014767	Tbp	13.576	4.27531	SCFA3	SCFA2	M	Butyrate	LPS	M_Butyrate_LPS
SCFA2.4	ENSMUSG00000014769	18989.1	ENSMUSG00000014769	Psmb1	4.595	6.44759	SCFA3	SCFA2	M	Butyrate	LPS	M_Butyrate_LPS
SCFA2.4	ENSMUSG00000014771	3714.68	ENSMUSG00000014771	Pdcd2	2.582	3.26562	SCFA3	SCFA2	M	Butyrate	LPS	M_Butyrate_LPS
SCFA2.4	ENSMUSG00000014773	528.402	ENSMUSG00000014773	Dll1	4.219	1.17329	SCFA3	SCFA2	M	Butyrate	LPS	M_Butyrate_LPS
SCFA2.4	ENSMUSG00000014776	0	ENSMUSG00000014776	Nol3	3.176	-5.26966	SCFA3	SCFA2	M	Butyrate	LPS	M_Butyrate_LPS
SCFA2.4	ENSMUSG00000014778	45611.5	ENSMUSG00000014778	Fhod1	4.666	7.73369	SCFA3	SCFA2	M	Butyrate	LPS	M_Butyrate_LPS
SCFA2.4	ENSMUSG00000014782	141.963	ENSMUSG00000014782	Plekhg4	5.478	-0.315459	SCFA3	SCFA2	M	Butyrate	LPS	M_Butyrate_LPS
SCFA2.4	ENSMUSG00000014786	2117.33	ENSMUSG00000014786	Slc9a5	5.24	3.47518	SCFA3	SCFA2	M	Butyrate	LPS	M_Butyrate_LPS
SCFA2.4	ENSMUSG00000014791	981.854	ENSMUSG00000014791	Elmo3	3.485	1.78563	SCFA3	SCFA2	M	Butyrate	LPS	M_Butyrate_LPS
SCFA2.4	ENSMUSG00000014813	37.0585	ENSMUSG00000014813	Stc1	4.197	-2.4623	SCFA3	SCFA2	M	Butyrate	LPS	M_Butyrate_LPS
SCFA2.4	ENSMUSG00000014837	1807.2	ENSMUSG00000014837	Matcap1	4.045	2.875	SCFA3	SCFA2	M	Butyrate	LPS	M_Butyrate_LPS
SCFA2.4	ENSMUSG00000014846	589.146	ENSMUSG00000014846	Tppp3	1.848	0.15661	SCFA3	SCFA2	M	Butyrate	LPS	M_Butyrate_LPS
SCFA2.4	ENSMUSG00000014850	1554.64	ENSMUSG00000014850	Msh3	9.571	3.89776	SCFA3	SCFA2	M	Butyrate	LPS	M_Butyrate_LPS
SCFA2.4	ENSMUSG00000014856	22268.2	ENSMUSG00000014856	Tmem208	1.511	5.07353	SCFA3	SCFA2	M	Butyrate	LPS	M_Butyrate_LPS
SCFA2.4	ENSMUSG00000014859	33386.2	ENSMUSG00000014859	E2f4	2.452	6.3556	SCFA3	SCFA2	M	Butyrate	LPS	M_Butyrate_LPS
SCFA2.4	ENSMUSG00000014867	159295	ENSMUSG00000014867	Surf4	3.281	9.02977	SCFA3	SCFA2	M	Butyrate	LPS	M_Butyrate_LPS
SCFA2.4	ENSMUSG00000014873	9325.38	ENSMUSG00000014873	Surf2	3.408	4.99126	SCFA3	SCFA2	M	Butyrate	LPS	M_Butyrate_LPS
SCFA2.4	ENSMUSG00000014905	27030.9	ENSMUSG00000014905	Dnajb9	2.549	6.10701	SCFA3	SCFA2	M	Butyrate	LPS	M_Butyrate_LPS
SCFA2.4	ENSMUSG00000014907	3451.86	ENSMUSG00000014907	Naf1	3.094	3.42034	SCFA3	SCFA2	M	Butyrate	LPS	M_Butyrate_LPS
SCFA2.4	ENSMUSG00000014932	4369.22	ENSMUSG00000014932	Yes1	5.399	4.56165	SCFA3	SCFA2	M	Butyrate	LPS	M_Butyrate_LPS
SCFA2.4	ENSMUSG00000014956	8922.99	ENSMUSG00000014956	Ppp1cb	7.135	5.99303	SCFA3	SCFA2	M	Butyrate	LPS	M_Butyrate_LPS
SCFA2.4	ENSMUSG00000014959	41901.2	ENSMUSG00000014959	Gorasp2	4.145	7.44051	SCFA3	SCFA2	M	Butyrate	LPS	M_Butyrate_LPS
SCFA2.4	ENSMUSG00000014980	3930.48	ENSMUSG00000014980	Tsen15	1.939	2.93492	SCFA3	SCFA2	M	Butyrate	LPS	M_Butyrate_LPS
SCFA2.4	ENSMUSG00000015002	6987.03	ENSMUSG00000015002	Efr3a	11.338	6.30825	SCFA3	SCFA2	M	Butyrate	LPS	M_Butyrate_LPS
SCFA2.4	ENSMUSG00000015013	10103.1	ENSMUSG00000015013	Trappc2l	1.95	4.3021	SCFA3	SCFA2	M	Butyrate	LPS	M_Butyrate_LPS
SCFA2.4	ENSMUSG00000015016	6184.86	ENSMUSG00000015016	Acsf3	3.747	4.53609	SCFA3	SCFA2	M	Butyrate	LPS	M_Butyrate_LPS
SCFA2.4	ENSMUSG00000015023	12728.9	ENSMUSG00000015023	Ddx19a	2.957	5.23516	SCFA3	SCFA2	M	Butyrate	LPS	M_Butyrate_LPS
SCFA2.4	ENSMUSG00000015027	31322.1	ENSMUSG00000015027	Galns	2.65	6.37555	SCFA3	SCFA2	M	Butyrate	LPS	M_Butyrate_LPS
SCFA2.4	ENSMUSG00000015053	162.821	ENSMUSG00000015053	Gata2	3.821	-0.625799	SCFA3	SCFA2	M	Butyrate	LPS	M_Butyrate_LPS
SCFA2.4	ENSMUSG00000015083	555.605	ENSMUSG00000015083	C8g	1.493	-0.225261	SCFA3	SCFA2	M	Butyrate	LPS	M_Butyrate_LPS
SCFA2.4	ENSMUSG00000015085	46.0025	ENSMUSG00000015085	Entpd2	2.254	-2.94773	SCFA3	SCFA2	M	Butyrate	LPS	M_Butyrate_LPS
SCFA2.4	ENSMUSG00000015087	17888.5	ENSMUSG00000015087	Rabl6	6.379	6.83462	SCFA3	SCFA2	M	Butyrate	LPS	M_Butyrate_LPS
SCFA2.4	ENSMUSG00000015090	723.124	ENSMUSG00000015090	Ptgds	1.649	0.284934	SCFA3	SCFA2	M	Butyrate	LPS	M_Butyrate_LPS
SCFA2.4	ENSMUSG00000015092	40743.7	ENSMUSG00000015092	Edf1	1.317	5.74646	SCFA3	SCFA2	M	Butyrate	LPS	M_Butyrate_LPS
SCFA2.4	ENSMUSG00000015093	0	ENSMUSG00000015093	Clic3	1.012	-5.26966	SCFA3	SCFA2	M	Butyrate	LPS	M_Butyrate_LPS
SCFA2.4	ENSMUSG00000015094	90.7172	ENSMUSG00000015094	Npdc1	3.429	-1.56922	SCFA3	SCFA2	M	Butyrate	LPS	M_Butyrate_LPS
SCFA2.4	ENSMUSG00000015095	18414.1	ENSMUSG00000015095	Fbxw5	3.052	5.81316	SCFA3	SCFA2	M	Butyrate	LPS	M_Butyrate_LPS
SCFA2.4	ENSMUSG00000015112	2375.2	ENSMUSG00000015112	Slc25a13	3.798	3.17743	SCFA3	SCFA2	M	Butyrate	LPS	M_Butyrate_LPS
SCFA2.4	ENSMUSG00000015120	12189.3	ENSMUSG00000015120	Ube2i	5.474	6.0607	SCFA3	SCFA2	M	Butyrate	LPS	M_Butyrate_LPS
SCFA2.4	ENSMUSG00000015126	9351.21	ENSMUSG00000015126	Tsr3	1.192	3.48189	SCFA3	SCFA2	M	Butyrate	LPS	M_Butyrate_LPS
SCFA2.4	ENSMUSG00000015127	2321.28	ENSMUSG00000015127	Unkl	5.673	3.72187	SCFA3	SCFA2	M	Butyrate	LPS	M_Butyrate_LPS
SCFA2.4	ENSMUSG00000015133	21951.2	ENSMUSG00000015133	Lrrk1	10.307	7.82195	SCFA3	SCFA2	M	Butyrate	LPS	M_Butyrate_LPS
SCFA2.4	ENSMUSG00000015134	0	ENSMUSG00000015134	Aldh1a3	4.617	-5.26966	SCFA3	SCFA2	M	Butyrate	LPS	M_Butyrate_LPS
SCFA2.4	ENSMUSG00000015143	3851.12	ENSMUSG00000015143	Actn1	5.533	4.41509	SCFA3	SCFA2	M	Butyrate	LPS	M_Butyrate_LPS
SCFA2.4	ENSMUSG00000015149	30475.6	ENSMUSG00000015149	Sirt2	3.564	6.76342	SCFA3	SCFA2	M	Butyrate	LPS	M_Butyrate_LPS
SCFA2.4	ENSMUSG00000015165	81203	ENSMUSG00000015165	Hnrnpl	5.953	8.91716	SCFA3	SCFA2	M	Butyrate	LPS	M_Butyrate_LPS
SCFA2.4	ENSMUSG00000015176	24649.5	ENSMUSG00000015176	Nolc1	3.971	6.61337	SCFA3	SCFA2	M	Butyrate	LPS	M_Butyrate_LPS
SCFA2.4	ENSMUSG00000015189	16053	ENSMUSG00000015189	Casd1	4.037	6.01863	SCFA3	SCFA2	M	Butyrate	LPS	M_Butyrate_LPS
SCFA2.4	ENSMUSG00000015202	3175.28	ENSMUSG00000015202	Cnksr3	3.837	3.60993	SCFA3	SCFA2	M	Butyrate	LPS	M_Butyrate_LPS
SCFA2.4	ENSMUSG00000015214	4459.77	ENSMUSG00000015214	Mtmr1	5.859	4.70906	SCFA3	SCFA2	M	Butyrate	LPS	M_Butyrate_LPS
SCFA2.4	ENSMUSG00000015217	46.4144	ENSMUSG00000015217	Hmgb3	2.234	-2.94773	SCFA3	SCFA2	M	Butyrate	LPS	M_Butyrate_LPS
SCFA2.4	ENSMUSG00000015222	63.0371	ENSMUSG00000015222	Map2	16.449	0.087897	SCFA3	SCFA2	M	Butyrate	LPS	M_Butyrate_LPS
SCFA2.4	ENSMUSG00000015224	77.6819	ENSMUSG00000015224	Cyp2j9	3.337	-1.81022	SCFA3	SCFA2	M	Butyrate	LPS	M_Butyrate_LPS
SCFA2.4	ENSMUSG00000015243	98071.5	ENSMUSG00000015243	Abca1	10.363	9.98917	SCFA3	SCFA2	M	Butyrate	LPS	M_Butyrate_LPS
SCFA2.4	ENSMUSG00000015247	12477.2	ENSMUSG00000015247	Nipsnap3b	1.687	4.39746	SCFA3	SCFA2	M	Butyrate	LPS	M_Butyrate_LPS
SCFA2.4	ENSMUSG00000015289	7439.39	ENSMUSG00000015289	Lage3	2.021	3.91274	SCFA3	SCFA2	M	Butyrate	LPS	M_Butyrate_LPS
SCFA2.4	ENSMUSG00000015290	9697.74	ENSMUSG00000015290	Ubl4a	2.657	4.6889	SCFA3	SCFA2	M	Butyrate	LPS	M_Butyrate_LPS
SCFA2.4	ENSMUSG00000015291	24088.1	ENSMUSG00000015291	Gdi1	4.296	6.6936	SCFA3	SCFA2	M	Butyrate	LPS	M_Butyrate_LPS
SCFA2.4	ENSMUSG00000015305	980.26	ENSMUSG00000015305	Sash1	8.568	3.07464	SCFA3	SCFA2	M	Butyrate	LPS	M_Butyrate_LPS
SCFA2.4	ENSMUSG00000015312	848.311	ENSMUSG00000015312	Gadd45b	1.589	0.458265	SCFA3	SCFA2	M	Butyrate	LPS	M_Butyrate_LPS
SCFA2.4	ENSMUSG00000015314	10148	ENSMUSG00000015314	Slamf6	7.367	6.2247	SCFA3	SCFA2	M	Butyrate	LPS	M_Butyrate_LPS
SCFA2.4	ENSMUSG00000015316	1608.57	ENSMUSG00000015316	Slamf1	6.156	3.31155	SCFA3	SCFA2	M	Butyrate	LPS	M_Butyrate_LPS
SCFA2.4	ENSMUSG00000015335	13447.7	ENSMUSG00000015335	Zdhhc12	1.785	4.58677	SCFA3	SCFA2	M	Butyrate	LPS	M_Butyrate_LPS
SCFA2.4	ENSMUSG00000015337	5560.03	ENSMUSG00000015337	Endog	1.063	2.56955	SCFA3	SCFA2	M	Butyrate	LPS	M_Butyrate_LPS
SCFA2.4	ENSMUSG00000015340	31296.2	ENSMUSG00000015340	Cybb	5.808	7.50616	SCFA3	SCFA2	M	Butyrate	LPS	M_Butyrate_LPS
SCFA2.4	ENSMUSG00000015341	6189.63	ENSMUSG00000015341	Golga7	6.726	5.3805	SCFA3	SCFA2	M	Butyrate	LPS	M_Butyrate_LPS
SCFA2.4	ENSMUSG00000015342	796.671	ENSMUSG00000015342	Xk	5.076	2.02497	SCFA3	SCFA2	M	Butyrate	LPS	M_Butyrate_LPS
SCFA2.4	ENSMUSG00000015354	0	ENSMUSG00000015354	Pcolce2	4.625	-5.26966	SCFA3	SCFA2	M	Butyrate	LPS	M_Butyrate_LPS
SCFA2.4	ENSMUSG00000015355	73036.3	ENSMUSG00000015355	Cd48	1.189	6.44072	SCFA3	SCFA2	M	Butyrate	LPS	M_Butyrate_LPS
SCFA2.4	ENSMUSG00000015357	9273.91	ENSMUSG00000015357	Clpx	3.494	5.01921	SCFA3	SCFA2	M	Butyrate	LPS	M_Butyrate_LPS
SCFA2.4	ENSMUSG00000015363	7761.43	ENSMUSG00000015363	Trabd	5.591	5.44029	SCFA3	SCFA2	M	Butyrate	LPS	M_Butyrate_LPS
SCFA2.4	ENSMUSG00000015377	2171.93	ENSMUSG00000015377	Dennd6b	5.896	3.68163	SCFA3	SCFA2	M	Butyrate	LPS	M_Butyrate_LPS
SCFA2.4	ENSMUSG00000015396	31445.6	ENSMUSG00000015396	Cd83	2.572	6.33814	SCFA3	SCFA2	M	Butyrate	LPS	M_Butyrate_LPS
SCFA2.4	ENSMUSG00000015401	0	ENSMUSG00000015401	Cltrn	1.544	-5.26966	SCFA3	SCFA2	M	Butyrate	LPS	M_Butyrate_LPS
SCFA2.4	ENSMUSG00000015405	151.593	ENSMUSG00000015405	Ace2	3.762	-0.746093	SCFA3	SCFA2	M	Butyrate	LPS	M_Butyrate_LPS
SCFA2.4	ENSMUSG00000015437	0	ENSMUSG00000015437	Gzmb	1.436	-5.26966	SCFA3	SCFA2	M	Butyrate	LPS	M_Butyrate_LPS
SCFA2.4	ENSMUSG00000015451	2188.75	ENSMUSG00000015451	C4a	6.206	3.76652	SCFA3	SCFA2	M	Butyrate	LPS	M_Butyrate_LPS
SCFA2.4	ENSMUSG00000015452	920.18	ENSMUSG00000015452	Ager	2.141	0.997132	SCFA3	SCFA2	M	Butyrate	LPS	M_Butyrate_LPS
SCFA2.4	ENSMUSG00000015461	57580.3	ENSMUSG00000015461	Atf6b	2.757	7.31084	SCFA3	SCFA2	M	Butyrate	LPS	M_Butyrate_LPS
SCFA2.4	ENSMUSG00000015467	559.371	ENSMUSG00000015467	Egfl8	1.761	0.0157472	SCFA3	SCFA2	M	Butyrate	LPS	M_Butyrate_LPS
SCFA2.4	ENSMUSG00000015468	4264.13	ENSMUSG00000015468	Notch4	8.061	5.1043	SCFA3	SCFA2	M	Butyrate	LPS	M_Butyrate_LPS
SCFA2.4	ENSMUSG00000015474	16168.4	ENSMUSG00000015474	Ppt2	3.229	5.70691	SCFA3	SCFA2	M	Butyrate	LPS	M_Butyrate_LPS
SCFA2.4	ENSMUSG00000015476	89.9304	ENSMUSG00000015476	Prrt1	2.306	-2.09973	SCFA3	SCFA2	M	Butyrate	LPS	M_Butyrate_LPS
SCFA2.4	ENSMUSG00000015478	19017.9	ENSMUSG00000015478	Rnf5	1.483	4.81913	SCFA3	SCFA2	M	Butyrate	LPS	M_Butyrate_LPS
SCFA2.4	ENSMUSG00000015484	0	ENSMUSG00000015484	Fam163a	3.882	-5.26966	SCFA3	SCFA2	M	Butyrate	LPS	M_Butyrate_LPS
SCFA2.4	ENSMUSG00000015488	5048.61	ENSMUSG00000015488	Cacfd1	4.693	4.56797	SCFA3	SCFA2	M	Butyrate	LPS	M_Butyrate_LPS
SCFA2.4	ENSMUSG00000015501	2535.56	ENSMUSG00000015501	Hivep2	13.72	5.12159	SCFA3	SCFA2	M	Butyrate	LPS	M_Butyrate_LPS
SCFA2.4	ENSMUSG00000015522	13590.9	ENSMUSG00000015522	Arnt	8.007	6.76618	SCFA3	SCFA2	M	Butyrate	LPS	M_Butyrate_LPS
SCFA2.4	ENSMUSG00000015533	0	ENSMUSG00000015533	Itga2	7.133	-5.26966	SCFA3	SCFA2	M	Butyrate	LPS	M_Butyrate_LPS
SCFA2.4	ENSMUSG00000015536	2207.59	ENSMUSG00000015536	Mocs2	6.2	3.77747	SCFA3	SCFA2	M	Butyrate	LPS	M_Butyrate_LPS
SCFA2.4	ENSMUSG00000015542	6499.43	ENSMUSG00000015542	Nat9	2.066	3.74994	SCFA3	SCFA2	M	Butyrate	LPS	M_Butyrate_LPS
SCFA2.4	ENSMUSG00000015568	9485.86	ENSMUSG00000015568	Lpl	6.81	6.01401	SCFA3	SCFA2	M	Butyrate	LPS	M_Butyrate_LPS
SCFA2.4	ENSMUSG00000015575	14609.3	ENSMUSG00000015575	Atp6v0e	3.712	5.7617	SCFA3	SCFA2	M	Butyrate	LPS	M_Butyrate_LPS
SCFA2.4	ENSMUSG00000015597	4837.45	ENSMUSG00000015597	Zfp318	13.804	6.06182	SCFA3	SCFA2	M	Butyrate	LPS	M_Butyrate_LPS
SCFA2.4	ENSMUSG00000015599	235.374	ENSMUSG00000015599	Ttbk1	14.097	1.74157	SCFA3	SCFA2	M	Butyrate	LPS	M_Butyrate_LPS
SCFA2.4	ENSMUSG00000015605	12490.8	ENSMUSG00000015605	Srf	2.893	5.17639	SCFA3	SCFA2	M	Butyrate	LPS	M_Butyrate_LPS
SCFA2.4	ENSMUSG00000015619	13.0329	ENSMUSG00000015619	Gata3	3.978	-3.68469	SCFA3	SCFA2	M	Butyrate	LPS	M_Butyrate_LPS
SCFA2.4	ENSMUSG00000015647	286.813	ENSMUSG00000015647	Lama5	11.388	1.71903	SCFA3	SCFA2	M	Butyrate	LPS	M_Butyrate_LPS
SCFA2.4	ENSMUSG00000015652	0	ENSMUSG00000015652	Steap1	1.377	-5.26966	SCFA3	SCFA2	M	Butyrate	LPS	M_Butyrate_LPS
SCFA2.4	ENSMUSG00000015653	0	ENSMUSG00000015653	Steap2	12.144	-5.26966	SCFA3	SCFA2	M	Butyrate	LPS	M_Butyrate_LPS
SCFA2.4	ENSMUSG00000015656	137622	ENSMUSG00000015656	Hspa8	4.301	9.2093	SCFA3	SCFA2	M	Butyrate	LPS	M_Butyrate_LPS
SCFA2.4	ENSMUSG00000015659	1960.04	ENSMUSG00000015659	Serac1	4.576	3.16914	SCFA3	SCFA2	M	Butyrate	LPS	M_Butyrate_LPS
SCFA2.4	ENSMUSG00000015668	7994.88	ENSMUSG00000015668	Pdzd11	2.127	4.09009	SCFA3	SCFA2	M	Butyrate	LPS	M_Butyrate_LPS
SCFA2.4	ENSMUSG00000015671	15046.7	ENSMUSG00000015671	Psma2	3.673	5.78901	SCFA3	SCFA2	M	Butyrate	LPS	M_Butyrate_LPS
SCFA2.4	ENSMUSG00000015672	3935.64	ENSMUSG00000015672	Mrpl32	3.043	3.58521	SCFA3	SCFA2	M	Butyrate	LPS	M_Butyrate_LPS
SCFA2.4	ENSMUSG00000015697	17105.1	ENSMUSG00000015697	Setdb1	6.853	6.87341	SCFA3	SCFA2	M	Butyrate	LPS	M_Butyrate_LPS
SCFA2.4	ENSMUSG00000015702	1675.64	ENSMUSG00000015702	Anxa9	2.073	1.80716	SCFA3	SCFA2	M	Butyrate	LPS	M_Butyrate_LPS
SCFA2.4	ENSMUSG00000015709	74.1701	ENSMUSG00000015709	Arnt2	7.689	-0.746093	SCFA3	SCFA2	M	Butyrate	LPS	M_Butyrate_LPS
SCFA2.4	ENSMUSG00000015711	4542.52	ENSMUSG00000015711	Prune1	3.618	4.04096	SCFA3	SCFA2	M	Butyrate	LPS	M_Butyrate_LPS
SCFA2.4	ENSMUSG00000015714	69234.6	ENSMUSG00000015714	Cers2	3.676	7.99171	SCFA3	SCFA2	M	Butyrate	LPS	M_Butyrate_LPS
SCFA2.4	ENSMUSG00000015733	89254.2	ENSMUSG00000015733	Capza2	5.89	9.03819	SCFA3	SCFA2	M	Butyrate	LPS	M_Butyrate_LPS
SCFA2.4	ENSMUSG00000015745	129326	ENSMUSG00000015745	Plekho1	2.172	8.13402	SCFA3	SCFA2	M	Butyrate	LPS	M_Butyrate_LPS
SCFA2.4	ENSMUSG00000015747	5352.06	ENSMUSG00000015747	Vps45	3.991	4.4186	SCFA3	SCFA2	M	Butyrate	LPS	M_Butyrate_LPS
SCFA2.4	ENSMUSG00000015748	5943.71	ENSMUSG00000015748	Prpf3	5.661	5.07353	SCFA3	SCFA2	M	Butyrate	LPS	M_Butyrate_LPS
SCFA2.4	ENSMUSG00000015749	16835.8	ENSMUSG00000015749	Anp32e	3.566	5.90839	SCFA3	SCFA2	M	Butyrate	LPS	M_Butyrate_LPS
SCFA2.4	ENSMUSG00000015750	11601.2	ENSMUSG00000015750	Aph1a	3.45	5.32374	SCFA3	SCFA2	M	Butyrate	LPS	M_Butyrate_LPS
SCFA2.4	ENSMUSG00000015755	39346.3	ENSMUSG00000015755	Tab2	6.135	7.91538	SCFA3	SCFA2	M	Butyrate	LPS	M_Butyrate_LPS
SCFA2.4	ENSMUSG00000015757	5522.08	ENSMUSG00000015757	Ppil4	6.45	5.15556	SCFA3	SCFA2	M	Butyrate	LPS	M_Butyrate_LPS
SCFA2.4	ENSMUSG00000015759	37693.7	ENSMUSG00000015759	Cnih1	1.623	5.93553	SCFA3	SCFA2	M	Butyrate	LPS	M_Butyrate_LPS
SCFA2.4	ENSMUSG00000015766	4497.66	ENSMUSG00000015766	Eps8	5.533	4.63874	SCFA3	SCFA2	M	Butyrate	LPS	M_Butyrate_LPS
SCFA2.4	ENSMUSG00000015776	52189.2	ENSMUSG00000015776	Med22	3.614	7.55947	SCFA3	SCFA2	M	Butyrate	LPS	M_Butyrate_LPS
SCFA2.4	ENSMUSG00000015790	12214.5	ENSMUSG00000015790	Surf1	1.753	4.42209	SCFA3	SCFA2	M	Butyrate	LPS	M_Butyrate_LPS
SCFA2.4	ENSMUSG00000015804	8659.78	ENSMUSG00000015804	Med28	5.011	5.44029	SCFA3	SCFA2	M	Butyrate	LPS	M_Butyrate_LPS
SCFA2.4	ENSMUSG00000015806	25197.5	ENSMUSG00000015806	Qdpr	1.788	5.49439	SCFA3	SCFA2	M	Butyrate	LPS	M_Butyrate_LPS
SCFA2.4	ENSMUSG00000015812	969.063	ENSMUSG00000015812	Gnrh1	0.642	-0.625799	SCFA3	SCFA2	M	Butyrate	LPS	M_Butyrate_LPS
SCFA2.4	ENSMUSG00000015829	8.05858	ENSMUSG00000015829	Tnr	12.867	-2.94773	SCFA3	SCFA2	M	Butyrate	LPS	M_Butyrate_LPS
SCFA2.4	ENSMUSG00000015837	36581.8	ENSMUSG00000015837	Sqstm1	3.356	6.9401	SCFA3	SCFA2	M	Butyrate	LPS	M_Butyrate_LPS
SCFA2.4	ENSMUSG00000015839	56870.9	ENSMUSG00000015839	Nfe2l2	3.796	7.75427	SCFA3	SCFA2	M	Butyrate	LPS	M_Butyrate_LPS
SCFA2.4	ENSMUSG00000015843	609.409	ENSMUSG00000015843	Rxrg	2.297	0.511705	SCFA3	SCFA2	M	Butyrate	LPS	M_Butyrate_LPS
SCFA2.4	ENSMUSG00000015846	17775.1	ENSMUSG00000015846	Rxra	6.303	6.80816	SCFA3	SCFA2	M	Butyrate	LPS	M_Butyrate_LPS
SCFA2.4	ENSMUSG00000015850	7471.69	ENSMUSG00000015850	Adamtsl4	4.198	4.97233	SCFA3	SCFA2	M	Butyrate	LPS	M_Butyrate_LPS
SCFA2.4	ENSMUSG00000015852	1.09887e+06	ENSMUSG00000015852	Fcrl2	2.334	11.3246	SCFA3	SCFA2	M	Butyrate	LPS	M_Butyrate_LPS
SCFA2.4	ENSMUSG00000015854	1120.42	ENSMUSG00000015854	Cd5l	2.036	1.20608	SCFA3	SCFA2	M	Butyrate	LPS	M_Butyrate_LPS
SCFA2.4	ENSMUSG00000015869	14228	ENSMUSG00000015869	Prpsap1	3.407	5.59994	SCFA3	SCFA2	M	Butyrate	LPS	M_Butyrate_LPS
SCFA2.4	ENSMUSG00000015879	24.1195	ENSMUSG00000015879	Fam184b	8.598	-2.09973	SCFA3	SCFA2	M	Butyrate	LPS	M_Butyrate_LPS
SCFA2.4	ENSMUSG00000015880	425.559	ENSMUSG00000015880	Ncapg	7.066	1.60071	SCFA3	SCFA2	M	Butyrate	LPS	M_Butyrate_LPS
SCFA2.4	ENSMUSG00000015882	1296.78	ENSMUSG00000015882	Lcorl	15.712	4.35056	SCFA3	SCFA2	M	Butyrate	LPS	M_Butyrate_LPS
SCFA2.4	ENSMUSG00000015889	9762.33	ENSMUSG00000015889	Lta4h	6.102	5.89714	SCFA3	SCFA2	M	Butyrate	LPS	M_Butyrate_LPS
SCFA2.4	ENSMUSG00000015932	36353.8	ENSMUSG00000015932	Dstn	1.911	6.1189	SCFA3	SCFA2	M	Butyrate	LPS	M_Butyrate_LPS
SCFA2.4	ENSMUSG00000015937	26733.3	ENSMUSG00000015937	Macroh2a1	6.809	7.50822	SCFA3	SCFA2	M	Butyrate	LPS	M_Butyrate_LPS
SCFA2.4	ENSMUSG00000015942	5498.98	ENSMUSG00000015942	Gtf2ird2	5.572	4.93858	SCFA3	SCFA2	M	Butyrate	LPS	M_Butyrate_LPS
SCFA2.4	ENSMUSG00000015943	5126.99	ENSMUSG00000015943	Bola1	1.082	2.47854	SCFA3	SCFA2	M	Butyrate	LPS	M_Butyrate_LPS
SCFA2.4	ENSMUSG00000015944	3593.48	ENSMUSG00000015944	Castor2	7.56	4.76514	SCFA3	SCFA2	M	Butyrate	LPS	M_Butyrate_LPS
SCFA2.4	ENSMUSG00000015947	518449	ENSMUSG00000015947	Fcgr1	2.589	10.3905	SCFA3	SCFA2	M	Butyrate	LPS	M_Butyrate_LPS
SCFA2.4	ENSMUSG00000015950	203332	ENSMUSG00000015950	Ncf1	3.663	9.54077	SCFA3	SCFA2	M	Butyrate	LPS	M_Butyrate_LPS
SCFA2.4	ENSMUSG00000015957	0	ENSMUSG00000015957	Wnt11	4.137	-5.26966	SCFA3	SCFA2	M	Butyrate	LPS	M_Butyrate_LPS
SCFA2.4	ENSMUSG00000015961	9451.3	ENSMUSG00000015961	Adss2	4.531	5.42122	SCFA3	SCFA2	M	Butyrate	LPS	M_Butyrate_LPS
SCFA2.4	ENSMUSG00000015966	0	ENSMUSG00000015966	Il17rb	3.707	-5.26966	SCFA3	SCFA2	M	Butyrate	LPS	M_Butyrate_LPS
SCFA2.4	ENSMUSG00000015968	8867.89	ENSMUSG00000015968	Cacna1d	15.183	7.07325	SCFA3	SCFA2	M	Butyrate	LPS	M_Butyrate_LPS
SCFA2.4	ENSMUSG00000015970	25.0176	ENSMUSG00000015970	Chdh	6.217	-2.4623	SCFA3	SCFA2	M	Butyrate	LPS	M_Butyrate_LPS
SCFA2.4	ENSMUSG00000015971	7959.01	ENSMUSG00000015971	Actr8	3.726	4.89148	SCFA3	SCFA2	M	Butyrate	LPS	M_Butyrate_LPS
SCFA2.4	ENSMUSG00000015980	641.468	ENSMUSG00000015980	Lrrc27	3.637	1.23814	SCFA3	SCFA2	M	Butyrate	LPS	M_Butyrate_LPS
SCFA2.4	ENSMUSG00000015981	45.0433	ENSMUSG00000015981	Stk32c	2.302	-2.94773	SCFA3	SCFA2	M	Butyrate	LPS	M_Butyrate_LPS
SCFA2.4	ENSMUSG00000015994	12582.5	ENSMUSG00000015994	Fnta	3.012	5.24506	SCFA3	SCFA2	M	Butyrate	LPS	M_Butyrate_LPS
SCFA2.4	ENSMUSG00000016018	10071.1	ENSMUSG00000016018	Mtrex	6.404	6.0117	SCFA3	SCFA2	M	Butyrate	LPS	M_Butyrate_LPS
SCFA2.4	ENSMUSG00000016024	75.1219	ENSMUSG00000016024	Lbp	4.831	-1.36276	SCFA3	SCFA2	M	Butyrate	LPS	M_Butyrate_LPS
SCFA2.4	ENSMUSG00000016028	9.42035	ENSMUSG00000016028	Celsr1	11.007	-2.94773	SCFA3	SCFA2	M	Butyrate	LPS	M_Butyrate_LPS
SCFA2.4	ENSMUSG00000016087	43486.6	ENSMUSG00000016087	Fli1	3.486	7.24432	SCFA3	SCFA2	M	Butyrate	LPS	M_Butyrate_LPS
SCFA2.4	ENSMUSG00000016128	11.9555	ENSMUSG00000016128	Stard13	8.673	-2.94773	SCFA3	SCFA2	M	Butyrate	LPS	M_Butyrate_LPS
SCFA2.4	ENSMUSG00000016150	5.96844	ENSMUSG00000016150	Tenm1	17.373	-2.94773	SCFA3	SCFA2	M	Butyrate	LPS	M_Butyrate_LPS
SCFA2.4	ENSMUSG00000016179	0	ENSMUSG00000016179	Camk1g	2.759	-5.26966	SCFA3	SCFA2	M	Butyrate	LPS	M_Butyrate_LPS
SCFA2.4	ENSMUSG00000016181	5764.07	ENSMUSG00000016181	Utp25	6.53	5.23516	SCFA3	SCFA2	M	Butyrate	LPS	M_Butyrate_LPS
SCFA2.4	ENSMUSG00000016194	139.744	ENSMUSG00000016194	Hsd11b1	2.597	-1.36276	SCFA3	SCFA2	M	Butyrate	LPS	M_Butyrate_LPS
SCFA2.4	ENSMUSG00000016200	0	ENSMUSG00000016200	Syt14	11.932	-5.26966	SCFA3	SCFA2	M	Butyrate	LPS	M_Butyrate_LPS
SCFA2.4	ENSMUSG00000016206	42831.5	ENSMUSG00000016206	H2-M3	1.438	5.94527	SCFA3	SCFA2	M	Butyrate	LPS	M_Butyrate_LPS
SCFA2.4	ENSMUSG00000016239	2801.69	ENSMUSG00000016239	Lonrf3	3.812	3.42034	SCFA3	SCFA2	M	Butyrate	LPS	M_Butyrate_LPS
SCFA2.4	ENSMUSG00000016252	31856.8	ENSMUSG00000016252	Atp5f1e	1.756	5.80649	SCFA3	SCFA2	M	Butyrate	LPS	M_Butyrate_LPS
SCFA2.4	ENSMUSG00000016253	14674.1	ENSMUSG00000016253	Nelfcd	2.883	5.40365	SCFA3	SCFA2	M	Butyrate	LPS	M_Butyrate_LPS
SCFA2.4	ENSMUSG00000016255	73.748	ENSMUSG00000016255	Tubb1	1.406	-2.94773	SCFA3	SCFA2	M	Butyrate	LPS	M_Butyrate_LPS
SCFA2.4	ENSMUSG00000016256	1.45299e+06	ENSMUSG00000016256	Ctsz	1.441	11.0319	SCFA3	SCFA2	M	Butyrate	LPS	M_Butyrate_LPS
SCFA2.4	ENSMUSG00000016257	24500.9	ENSMUSG00000016257	Prelid3b	1.86	5.51088	SCFA3	SCFA2	M	Butyrate	LPS	M_Butyrate_LPS
SCFA2.4	ENSMUSG00000016262	26.9324	ENSMUSG00000016262	Sertad4	3.85	-2.94773	SCFA3	SCFA2	M	Butyrate	LPS	M_Butyrate_LPS
SCFA2.4	ENSMUSG00000016283	501.401	ENSMUSG00000016283	H2-M2	1.551	-0.315459	SCFA3	SCFA2	M	Butyrate	LPS	M_Butyrate_LPS
SCFA2.4	ENSMUSG00000016308	11166.6	ENSMUSG00000016308	Ube2a	2.145	4.58365	SCFA3	SCFA2	M	Butyrate	LPS	M_Butyrate_LPS
SCFA2.4	ENSMUSG00000016319	139880	ENSMUSG00000016319	Slc25a5	1.646	7.84718	SCFA3	SCFA2	M	Butyrate	LPS	M_Butyrate_LPS
SCFA2.4	ENSMUSG00000016344	7800.01	ENSMUSG00000016344	Ppdpf	1.336	3.38498	SCFA3	SCFA2	M	Butyrate	LPS	M_Butyrate_LPS
SCFA2.4	ENSMUSG00000016346	0	ENSMUSG00000016346	Kcnq2	16.273	-5.26966	SCFA3	SCFA2	M	Butyrate	LPS	M_Butyrate_LPS
SCFA2.4	ENSMUSG00000016349	447.796	ENSMUSG00000016349	Eef1a2	2.084	-0.0602017	SCFA3	SCFA2	M	Butyrate	LPS	M_Butyrate_LPS
SCFA2.4	ENSMUSG00000016356	30.2479	ENSMUSG00000016356	Col20a1	5.142	-2.4623	SCFA3	SCFA2	M	Butyrate	LPS	M_Butyrate_LPS
SCFA2.4	ENSMUSG00000016382	4477.4	ENSMUSG00000016382	Pls3	4.238	4.24801	SCFA3	SCFA2	M	Butyrate	LPS	M_Butyrate_LPS
SCFA2.4	ENSMUSG00000016386	15.1372	ENSMUSG00000016386	Mpped2	3.425	-3.68469	SCFA3	SCFA2	M	Butyrate	LPS	M_Butyrate_LPS
SCFA2.4	ENSMUSG00000016409	6603.45	ENSMUSG00000016409	Nkap	4.326	4.83756	SCFA3	SCFA2	M	Butyrate	LPS	M_Butyrate_LPS
SCFA2.4	ENSMUSG00000016427	38976.5	ENSMUSG00000016427	Ndufa1	0.419	4.03184	SCFA3	SCFA2	M	Butyrate	LPS	M_Butyrate_LPS
SCFA2.4	ENSMUSG00000016477	13722.8	ENSMUSG00000016477	E2f3	5.429	6.21969	SCFA3	SCFA2	M	Butyrate	LPS	M_Butyrate_LPS
SCFA2.4	ENSMUSG00000016481	15703	ENSMUSG00000016481	Cr1l	6.897	6.75929	SCFA3	SCFA2	M	Butyrate	LPS	M_Butyrate_LPS
SCFA2.4	ENSMUSG00000016487	1472.16	ENSMUSG00000016487	Ppfibp1	10.072	3.89274	SCFA3	SCFA2	M	Butyrate	LPS	M_Butyrate_LPS
SCFA2.4	ENSMUSG00000016493	354.588	ENSMUSG00000016493	Cd46	7.603	1.44459	SCFA3	SCFA2	M	Butyrate	LPS	M_Butyrate_LPS
SCFA2.4	ENSMUSG00000016494	114770	ENSMUSG00000016494	Cd34	5.105	9.19457	SCFA3	SCFA2	M	Butyrate	LPS	M_Butyrate_LPS
SCFA2.4	ENSMUSG00000016495	17367.8	ENSMUSG00000016495	Plgrkt	2.809	5.60916	SCFA3	SCFA2	M	Butyrate	LPS	M_Butyrate_LPS
SCFA2.4	ENSMUSG00000016496	11250.7	ENSMUSG00000016496	Cd274	3.622	5.34965	SCFA3	SCFA2	M	Butyrate	LPS	M_Butyrate_LPS
SCFA2.4	ENSMUSG00000016503	11638.6	ENSMUSG00000016503	Gtf3a	2.548	4.89148	SCFA3	SCFA2	M	Butyrate	LPS	M_Butyrate_LPS
SCFA2.4	ENSMUSG00000016510	3407.79	ENSMUSG00000016510	Mtif3	5.127	4.12909	SCFA3	SCFA2	M	Butyrate	LPS	M_Butyrate_LPS
SCFA2.4	ENSMUSG00000016520	3299.32	ENSMUSG00000016520	Lnx2	4.557	3.91274	SCFA3	SCFA2	M	Butyrate	LPS	M_Butyrate_LPS
SCFA2.4	ENSMUSG00000016526	179.45	ENSMUSG00000016526	Dyrk3	3.178	-0.746093	SCFA3	SCFA2	M	Butyrate	LPS	M_Butyrate_LPS
SCFA2.4	ENSMUSG00000016528	76002.8	ENSMUSG00000016528	Mapkapk2	3.041	7.85269	SCFA3	SCFA2	M	Butyrate	LPS	M_Butyrate_LPS
SCFA2.4	ENSMUSG00000016534	48349.5	ENSMUSG00000016534	Lamp2	9.552	8.85131	SCFA3	SCFA2	M	Butyrate	LPS	M_Butyrate_LPS
SCFA2.4	ENSMUSG00000016541	40362.4	ENSMUSG00000016541	Atxn10	1.937	6.28924	SCFA3	SCFA2	M	Butyrate	LPS	M_Butyrate_LPS
SCFA2.4	ENSMUSG00000016552	26.1887	ENSMUSG00000016552	Foxred2	5.939	-2.4623	SCFA3	SCFA2	M	Butyrate	LPS	M_Butyrate_LPS
SCFA2.4	ENSMUSG00000016554	22937.8	ENSMUSG00000016554	Eif3d	4.968	6.83265	SCFA3	SCFA2	M	Butyrate	LPS	M_Butyrate_LPS
SCFA2.4	ENSMUSG00000016559	51252.6	ENSMUSG00000016559	H3f3b	2.976	7.25317	SCFA3	SCFA2	M	Butyrate	LPS	M_Butyrate_LPS
SCFA2.4	ENSMUSG00000016619	15614.9	ENSMUSG00000016619	Nup50	4.894	6.25636	SCFA3	SCFA2	M	Butyrate	LPS	M_Butyrate_LPS
SCFA2.4	ENSMUSG00000016624	2735.72	ENSMUSG00000016624	Phf21b	4.264	3.54733	SCFA3	SCFA2	M	Butyrate	LPS	M_Butyrate_LPS
SCFA2.4	ENSMUSG00000016637	3403.22	ENSMUSG00000016637	Ift27	2.864	3.28877	SCFA3	SCFA2	M	Butyrate	LPS	M_Butyrate_LPS
SCFA2.4	ENSMUSG00000016664	60802.6	ENSMUSG00000016664	Pacsin2	4.908	8.22132	SCFA3	SCFA2	M	Butyrate	LPS	M_Butyrate_LPS
SCFA2.4	ENSMUSG00000016756	29.181	ENSMUSG00000016756	Cmah	10.66	-1.56922	SCFA3	SCFA2	M	Butyrate	LPS	M_Butyrate_LPS
SCFA2.4	ENSMUSG00000016757	7611.79	ENSMUSG00000016757	Ttll12	4.039	4.94345	SCFA3	SCFA2	M	Butyrate	LPS	M_Butyrate_LPS
SCFA2.4	ENSMUSG00000016758	1303.45	ENSMUSG00000016758	Bik	1.591	1.07019	SCFA3	SCFA2	M	Butyrate	LPS	M_Butyrate_LPS
SCFA2.4	ENSMUSG00000016763	1179.85	ENSMUSG00000016763	Scube1	6.064	2.84409	SCFA3	SCFA2	M	Butyrate	LPS	M_Butyrate_LPS
SCFA2.4	ENSMUSG00000016831	21715.2	ENSMUSG00000016831	Tox4	6.95	7.23789	SCFA3	SCFA2	M	Butyrate	LPS	M_Butyrate_LPS
SCFA2.4	ENSMUSG00000016833	3613.72	ENSMUSG00000016833	Mrps18c	1.076	1.96875	SCFA3	SCFA2	M	Butyrate	LPS	M_Butyrate_LPS
SCFA2.4	ENSMUSG00000016918	50.4953	ENSMUSG00000016918	Sulf1	11.294	-0.746093	SCFA3	SCFA2	M	Butyrate	LPS	M_Butyrate_LPS
SCFA2.4	ENSMUSG00000016921	43534.6	ENSMUSG00000016921	Srsf6	4.81	7.71031	SCFA3	SCFA2	M	Butyrate	LPS	M_Butyrate_LPS
SCFA2.4	ENSMUSG00000016933	18192.2	ENSMUSG00000016933	Plcg1	7.857	7.15949	SCFA3	SCFA2	M	Butyrate	LPS	M_Butyrate_LPS
SCFA2.4	ENSMUSG00000016940	10303.5	ENSMUSG00000016940	Kctd2	3.009	4.95555	SCFA3	SCFA2	M	Butyrate	LPS	M_Butyrate_LPS
SCFA2.4	ENSMUSG00000016946	7547.39	ENSMUSG00000016946	Kctd5	3.73	4.81648	SCFA3	SCFA2	M	Butyrate	LPS	M_Butyrate_LPS
SCFA2.4	ENSMUSG00000016984	3666.93	ENSMUSG00000016984	Etaa1	4.185	3.94223	SCFA3	SCFA2	M	Butyrate	LPS	M_Butyrate_LPS
SCFA2.4	ENSMUSG00000016995	30.0608	ENSMUSG00000016995	Matn4	5.174	-2.4623	SCFA3	SCFA2	M	Butyrate	LPS	M_Butyrate_LPS
SCFA2.4	ENSMUSG00000017002	43.9363	ENSMUSG00000017002	Slpi	1.18	-3.68469	SCFA3	SCFA2	M	Butyrate	LPS	M_Butyrate_LPS
SCFA2.4	ENSMUSG00000017009	9729.82	ENSMUSG00000017009	Sdc4	2.547	4.63272	SCFA3	SCFA2	M	Butyrate	LPS	M_Butyrate_LPS
SCFA2.4	ENSMUSG00000017057	44414.5	ENSMUSG00000017057	Il13ra1	3.712	7.36538	SCFA3	SCFA2	M	Butyrate	LPS	M_Butyrate_LPS
SCFA2.4	ENSMUSG00000017119	17294.2	ENSMUSG00000017119	Nbr1	6.871	6.89305	SCFA3	SCFA2	M	Butyrate	LPS	M_Butyrate_LPS
SCFA2.4	ENSMUSG00000017132	9094.43	ENSMUSG00000017132	Cyth1	3.905	5.15136	SCFA3	SCFA2	M	Butyrate	LPS	M_Butyrate_LPS
SCFA2.4	ENSMUSG00000017144	128.676	ENSMUSG00000017144	Rnd3	4.432	-0.746093	SCFA3	SCFA2	M	Butyrate	LPS	M_Butyrate_LPS
SCFA2.4	ENSMUSG00000017146	2296.66	ENSMUSG00000017146	Brca1	8.533	4.29449	SCFA3	SCFA2	M	Butyrate	LPS	M_Butyrate_LPS
SCFA2.4	ENSMUSG00000017167	538.304	ENSMUSG00000017167	Cntnap1	5.875	1.67286	SCFA3	SCFA2	M	Butyrate	LPS	M_Butyrate_LPS
SCFA2.4	ENSMUSG00000017176	3911.1	ENSMUSG00000017176	Nt5c3b	3.42	3.74437	SCFA3	SCFA2	M	Butyrate	LPS	M_Butyrate_LPS
SCFA2.4	ENSMUSG00000017188	29257.8	ENSMUSG00000017188	Coa3	0.886	4.69757	SCFA3	SCFA2	M	Butyrate	LPS	M_Butyrate_LPS
SCFA2.4	ENSMUSG00000017210	10276.8	ENSMUSG00000017210	Med24	6.528	6.06852	SCFA3	SCFA2	M	Butyrate	LPS	M_Butyrate_LPS
SCFA2.4	ENSMUSG00000017221	28672.8	ENSMUSG00000017221	Psmd3	4.967	7.15425	SCFA3	SCFA2	M	Butyrate	LPS	M_Butyrate_LPS
SCFA2.4	ENSMUSG00000017264	27278.4	ENSMUSG00000017264	Exosc10	3.594	6.61566	SCFA3	SCFA2	M	Butyrate	LPS	M_Butyrate_LPS
SCFA2.4	ENSMUSG00000017286	12804.8	ENSMUSG00000017286	Glod4	2.652	5.0868	SCFA3	SCFA2	M	Butyrate	LPS	M_Butyrate_LPS
SCFA2.4	ENSMUSG00000017288	7891.82	ENSMUSG00000017288	Vps53	5.203	5.36061	SCFA3	SCFA2	M	Butyrate	LPS	M_Butyrate_LPS
SCFA2.4	ENSMUSG00000017291	11403.3	ENSMUSG00000017291	Taok1	12.421	7.14635	SCFA3	SCFA2	M	Butyrate	LPS	M_Butyrate_LPS
SCFA2.4	ENSMUSG00000017299	10310.3	ENSMUSG00000017299	Dnttip1	2.122	4.45315	SCFA3	SCFA2	M	Butyrate	LPS	M_Butyrate_LPS
SCFA2.4	ENSMUSG00000017307	5477.85	ENSMUSG00000017307	Acot8	1.997	3.45486	SCFA3	SCFA2	M	Butyrate	LPS	M_Butyrate_LPS
SCFA2.4	ENSMUSG00000017309	56.8267	ENSMUSG00000017309	Cd300lg	2.737	-2.4623	SCFA3	SCFA2	M	Butyrate	LPS	M_Butyrate_LPS
SCFA2.4	ENSMUSG00000017314	75.497	ENSMUSG00000017314	Mpp2	4.807	-1.36276	SCFA3	SCFA2	M	Butyrate	LPS	M_Butyrate_LPS
SCFA2.4	ENSMUSG00000017344	6589.15	ENSMUSG00000017344	Vtn	2.03	3.74437	SCFA3	SCFA2	M	Butyrate	LPS	M_Butyrate_LPS
SCFA2.4	ENSMUSG00000017376	7205.17	ENSMUSG00000017376	Nlk	5.447	5.29545	SCFA3	SCFA2	M	Butyrate	LPS	M_Butyrate_LPS
SCFA2.4	ENSMUSG00000017386	251.98	ENSMUSG00000017386	Traf4	3.292	-0.225261	SCFA3	SCFA2	M	Butyrate	LPS	M_Butyrate_LPS
SCFA2.4	ENSMUSG00000017390	635.549	ENSMUSG00000017390	Aldoc	3.263	1.07019	SCFA3	SCFA2	M	Butyrate	LPS	M_Butyrate_LPS
SCFA2.4	ENSMUSG00000017400	0	ENSMUSG00000017400	Stac2	3.139	-5.26966	SCFA3	SCFA2	M	Butyrate	LPS	M_Butyrate_LPS
SCFA2.4	ENSMUSG00000017404	11261.8	ENSMUSG00000017404	Rpl19	1.022	3.52801	SCFA3	SCFA2	M	Butyrate	LPS	M_Butyrate_LPS
SCFA2.4	ENSMUSG00000017405	426.911	ENSMUSG00000017405	Nek8	5.222	1.17329	SCFA3	SCFA2	M	Butyrate	LPS	M_Butyrate_LPS
SCFA2.4	ENSMUSG00000017412	17.353	ENSMUSG00000017412	Cacnb4	8.963	-2.4623	SCFA3	SCFA2	M	Butyrate	LPS	M_Butyrate_LPS
SCFA2.4	ENSMUSG00000017417	24228.6	ENSMUSG00000017417	Plxdc1	4.836	6.87277	SCFA3	SCFA2	M	Butyrate	LPS	M_Butyrate_LPS
SCFA2.4	ENSMUSG00000017418	2245.76	ENSMUSG00000017418	Arl5b	7.272	4.03184	SCFA3	SCFA2	M	Butyrate	LPS	M_Butyrate_LPS
SCFA2.4	ENSMUSG00000017421	22254.8	ENSMUSG00000017421	Zfp207	6.658	7.21139	SCFA3	SCFA2	M	Butyrate	LPS	M_Butyrate_LPS
SCFA2.4	ENSMUSG00000017428	14002.9	ENSMUSG00000017428	Psmd11	6.383	6.48231	SCFA3	SCFA2	M	Butyrate	LPS	M_Butyrate_LPS
SCFA2.4	ENSMUSG00000017446	115.91	ENSMUSG00000017446	C1qtnf1	3.131	-1.36276	SCFA3	SCFA2	M	Butyrate	LPS	M_Butyrate_LPS
SCFA2.4	ENSMUSG00000017453	20.9898	ENSMUSG00000017453	Pipox	2.47	-3.68469	SCFA3	SCFA2	M	Butyrate	LPS	M_Butyrate_LPS
SCFA2.4	ENSMUSG00000017466	116172	ENSMUSG00000017466	Timp2	3.896	8.82219	SCFA3	SCFA2	M	Butyrate	LPS	M_Butyrate_LPS
SCFA2.4	ENSMUSG00000017478	11497.3	ENSMUSG00000017478	Zc3h18	9.19	6.72364	SCFA3	SCFA2	M	Butyrate	LPS	M_Butyrate_LPS
SCFA2.4	ENSMUSG00000017485	7304.35	ENSMUSG00000017485	Top2b	11.03	6.33258	SCFA3	SCFA2	M	Butyrate	LPS	M_Butyrate_LPS
SCFA2.4	ENSMUSG00000017491	9.84708	ENSMUSG00000017491	Rarb	5.265	-3.68469	SCFA3	SCFA2	M	Butyrate	LPS	M_Butyrate_LPS
SCFA2.4	ENSMUSG00000017493	4191.26	ENSMUSG00000017493	Igfbp4	4.416	4.21214	SCFA3	SCFA2	M	Butyrate	LPS	M_Butyrate_LPS
SCFA2.4	ENSMUSG00000017499	3222.33	ENSMUSG00000017499	Cdc6	5.229	4.07686	SCFA3	SCFA2	M	Butyrate	LPS	M_Butyrate_LPS
SCFA2.4	ENSMUSG00000017548	9991.54	ENSMUSG00000017548	Suz12	4.945	5.62743	SCFA3	SCFA2	M	Butyrate	LPS	M_Butyrate_LPS
SCFA2.4	ENSMUSG00000017550	3937.24	ENSMUSG00000017550	Atad5	7.532	4.89148	SCFA3	SCFA2	M	Butyrate	LPS	M_Butyrate_LPS
SCFA2.4	ENSMUSG00000017561	23312.5	ENSMUSG00000017561	Crlf3	4.261	6.6346	SCFA3	SCFA2	M	Butyrate	LPS	M_Butyrate_LPS
SCFA2.4	ENSMUSG00000017607	993.351	ENSMUSG00000017607	Tns4	5.167	2.36697	SCFA3	SCFA2	M	Butyrate	LPS	M_Butyrate_LPS
SCFA2.4	ENSMUSG00000017615	23228	ENSMUSG00000017615	Tnfaip1	3.781	6.45699	SCFA3	SCFA2	M	Butyrate	LPS	M_Butyrate_LPS
SCFA2.4	ENSMUSG00000017631	19591.8	ENSMUSG00000017631	Abr	10.974	7.74837	SCFA3	SCFA2	M	Butyrate	LPS	M_Butyrate_LPS
SCFA2.4	ENSMUSG00000017639	584.481	ENSMUSG00000017639	Rab11fip4	7.451	2.13122	SCFA3	SCFA2	M	Butyrate	LPS	M_Butyrate_LPS
SCFA2.4	ENSMUSG00000017652	2237.58	ENSMUSG00000017652	Cd40	3.406	2.93492	SCFA3	SCFA2	M	Butyrate	LPS	M_Butyrate_LPS
SCFA2.4	ENSMUSG00000017664	31671.2	ENSMUSG00000017664	Slc35c2	3.914	6.95405	SCFA3	SCFA2	M	Butyrate	LPS	M_Butyrate_LPS
SCFA2.4	ENSMUSG00000017667	183.242	ENSMUSG00000017667	Zfp334	8.205	0.612988	SCFA3	SCFA2	M	Butyrate	LPS	M_Butyrate_LPS
SCFA2.4	ENSMUSG00000017670	18650.7	ENSMUSG00000017670	Elmo2	6.652	6.95525	SCFA3	SCFA2	M	Butyrate	LPS	M_Butyrate_LPS
SCFA2.4	ENSMUSG00000017677	45837.3	ENSMUSG00000017677	Wsb1	3.987	7.51396	SCFA3	SCFA2	M	Butyrate	LPS	M_Butyrate_LPS
SCFA2.4	ENSMUSG00000017679	6472.99	ENSMUSG00000017679	Ttpal	5.951	5.26853	SCFA3	SCFA2	M	Butyrate	LPS	M_Butyrate_LPS
SCFA2.4	ENSMUSG00000017686	7845.96	ENSMUSG00000017686	Rhot1	7.414	5.86284	SCFA3	SCFA2	M	Butyrate	LPS	M_Butyrate_LPS
SCFA2.4	ENSMUSG00000017692	87.6128	ENSMUSG00000017692	Rhbdl3	4.734	-1.18219	SCFA3	SCFA2	M	Butyrate	LPS	M_Butyrate_LPS
SCFA2.4	ENSMUSG00000017697	4842.65	ENSMUSG00000017697	Ada	2.002	3.28109	SCFA3	SCFA2	M	Butyrate	LPS	M_Butyrate_LPS
SCFA2.4	ENSMUSG00000017707	922947	ENSMUSG00000017707	Serinc3	3.84	11.7912	SCFA3	SCFA2	M	Butyrate	LPS	M_Butyrate_LPS
SCFA2.4	ENSMUSG00000017713	16266.1	ENSMUSG00000017713	Tha1	2.91	5.56561	SCFA3	SCFA2	M	Butyrate	LPS	M_Butyrate_LPS
SCFA2.4	ENSMUSG00000017715	34948.9	ENSMUSG00000017715	Pgs1	5.333	7.54232	SCFA3	SCFA2	M	Butyrate	LPS	M_Butyrate_LPS
SCFA2.4	ENSMUSG00000017716	1325.84	ENSMUSG00000017716	Birc5	3.402	2.18156	SCFA3	SCFA2	M	Butyrate	LPS	M_Butyrate_LPS
SCFA2.4	ENSMUSG00000017718	1022.25	ENSMUSG00000017718	Afmid	3.753	1.94951	SCFA3	SCFA2	M	Butyrate	LPS	M_Butyrate_LPS
SCFA2.4	ENSMUSG00000017721	52073.4	ENSMUSG00000017721	Pigt	3.856	7.64977	SCFA3	SCFA2	M	Butyrate	LPS	M_Butyrate_LPS
SCFA2.4	ENSMUSG00000017723	0	ENSMUSG00000017723	Wfdc2	1.14	-5.26966	SCFA3	SCFA2	M	Butyrate	LPS	M_Butyrate_LPS
SCFA2.4	ENSMUSG00000017724	233.836	ENSMUSG00000017724	Etv4	3.104	-0.411674	SCFA3	SCFA2	M	Butyrate	LPS	M_Butyrate_LPS
SCFA2.4	ENSMUSG00000017734	427.763	ENSMUSG00000017734	Dbndd2	4.848	1.07019	SCFA3	SCFA2	M	Butyrate	LPS	M_Butyrate_LPS
SCFA2.4	ENSMUSG00000017737	659.231	ENSMUSG00000017737	Mmp9	3.539	1.23814	SCFA3	SCFA2	M	Butyrate	LPS	M_Butyrate_LPS
SCFA2.4	ENSMUSG00000017740	104.428	ENSMUSG00000017740	Slc12a5	7.447	-0.315459	SCFA3	SCFA2	M	Butyrate	LPS	M_Butyrate_LPS
SCFA2.4	ENSMUSG00000017747	17410	ENSMUSG00000017747	Ghdc	2.692	5.55132	SCFA3	SCFA2	M	Butyrate	LPS	M_Butyrate_LPS
SCFA2.4	ENSMUSG00000017754	3966.27	ENSMUSG00000017754	Pltp	2.562	3.34873	SCFA3	SCFA2	M	Butyrate	LPS	M_Butyrate_LPS
SCFA2.4	ENSMUSG00000017756	13430.8	ENSMUSG00000017756	Slc12a7	12.669	7.41092	SCFA3	SCFA2	M	Butyrate	LPS	M_Butyrate_LPS
SCFA2.4	ENSMUSG00000017760	258400	ENSMUSG00000017760	Ctsa	4.715	10.2507	SCFA3	SCFA2	M	Butyrate	LPS	M_Butyrate_LPS
SCFA2.4	ENSMUSG00000017764	4847.06	ENSMUSG00000017764	Zswim1	2.781	3.75548	SCFA3	SCFA2	M	Butyrate	LPS	M_Butyrate_LPS
SCFA2.4	ENSMUSG00000017765	17834.9	ENSMUSG00000017765	Slc12a4	4.279	6.2544	SCFA3	SCFA2	M	Butyrate	LPS	M_Butyrate_LPS
SCFA2.4	ENSMUSG00000017767	0	ENSMUSG00000017767	Spata25	1.138	-5.26966	SCFA3	SCFA2	M	Butyrate	LPS	M_Butyrate_LPS
SCFA2.4	ENSMUSG00000017774	23288.9	ENSMUSG00000017774	Myo1c	6.585	7.261	SCFA3	SCFA2	M	Butyrate	LPS	M_Butyrate_LPS
SCFA2.4	ENSMUSG00000017776	27709.1	ENSMUSG00000017776	Crk	4.73	7.03441	SCFA3	SCFA2	M	Butyrate	LPS	M_Butyrate_LPS
SCFA2.4	ENSMUSG00000017778	2796.23	ENSMUSG00000017778	Cox7c	1.131	1.67286	SCFA3	SCFA2	M	Butyrate	LPS	M_Butyrate_LPS
SCFA2.4	ENSMUSG00000017781	57068.3	ENSMUSG00000017781	Pitpna	4.129	7.88057	SCFA3	SCFA2	M	Butyrate	LPS	M_Butyrate_LPS
SCFA2.4	ENSMUSG00000017801	12085.9	ENSMUSG00000017801	Mlx	1.999	4.59608	SCFA3	SCFA2	M	Butyrate	LPS	M_Butyrate_LPS
SCFA2.4	ENSMUSG00000017802	28269.8	ENSMUSG00000017802	Retreg3	3.589	6.66514	SCFA3	SCFA2	M	Butyrate	LPS	M_Butyrate_LPS
SCFA2.4	ENSMUSG00000017817	292.427	ENSMUSG00000017817	Jph2	4.255	0.345055	SCFA3	SCFA2	M	Butyrate	LPS	M_Butyrate_LPS
SCFA2.4	ENSMUSG00000017830	39913.6	ENSMUSG00000017830	Dhx58	3.272	7.02927	SCFA3	SCFA2	M	Butyrate	LPS	M_Butyrate_LPS
SCFA2.4	ENSMUSG00000017831	18559.8	ENSMUSG00000017831	Rab5a	2.366	5.45741	SCFA3	SCFA2	M	Butyrate	LPS	M_Butyrate_LPS
SCFA2.4	ENSMUSG00000017837	10910.9	ENSMUSG00000017837	Nkiras2	3.578	5.28781	SCFA3	SCFA2	M	Butyrate	LPS	M_Butyrate_LPS
SCFA2.4	ENSMUSG00000017843	15711.1	ENSMUSG00000017843	Ppp2r5c	8.286	7.02468	SCFA3	SCFA2	M	Butyrate	LPS	M_Butyrate_LPS
SCFA2.4	ENSMUSG00000017858	12526.4	ENSMUSG00000017858	Ift52	2.802	5.13442	SCFA3	SCFA2	M	Butyrate	LPS	M_Butyrate_LPS
SCFA2.4	ENSMUSG00000017861	951.385	ENSMUSG00000017861	Mybl2	4.632	2.1482	SCFA3	SCFA2	M	Butyrate	LPS	M_Butyrate_LPS
SCFA2.4	ENSMUSG00000017868	60.7794	ENSMUSG00000017868	Sgk2	3.412	-2.09973	SCFA3	SCFA2	M	Butyrate	LPS	M_Butyrate_LPS
SCFA2.4	ENSMUSG00000017897	0	ENSMUSG00000017897	Eya2	2.963	-5.26966	SCFA3	SCFA2	M	Butyrate	LPS	M_Butyrate_LPS
SCFA2.4	ENSMUSG00000017929	29075.5	ENSMUSG00000017929	B4galt5	4.308	6.96905	SCFA3	SCFA2	M	Butyrate	LPS	M_Butyrate_LPS
SCFA2.4	ENSMUSG00000017943	301.424	ENSMUSG00000017943	Gdap1l1	2.58	-0.315459	SCFA3	SCFA2	M	Butyrate	LPS	M_Butyrate_LPS
SCFA2.4	ENSMUSG00000017950	0	ENSMUSG00000017950	Hnf4a	4.828	-5.26966	SCFA3	SCFA2	M	Butyrate	LPS	M_Butyrate_LPS
SCFA2.4	ENSMUSG00000017969	40.3934	ENSMUSG00000017969	Ptgis	2.567	-2.94773	SCFA3	SCFA2	M	Butyrate	LPS	M_Butyrate_LPS
SCFA2.4	ENSMUSG00000017978	0	ENSMUSG00000017978	Cadps2	9.566	-5.26966	SCFA3	SCFA2	M	Butyrate	LPS	M_Butyrate_LPS
SCFA2.4	ENSMUSG00000017999	9966.44	ENSMUSG00000017999	Ddx27	4.817	5.58599	SCFA3	SCFA2	M	Butyrate	LPS	M_Butyrate_LPS
SCFA2.4	ENSMUSG00000018001	11228.3	ENSMUSG00000018001	Cyth3	4.682	5.7169	SCFA3	SCFA2	M	Butyrate	LPS	M_Butyrate_LPS
SCFA2.4	ENSMUSG00000018008	181382	ENSMUSG00000018008	Cyth4	7.552	10.4198	SCFA3	SCFA2	M	Butyrate	LPS	M_Butyrate_LPS
SCFA2.4	ENSMUSG00000018012	6816.42	ENSMUSG00000018012	Rac3	1.293	3.14397	SCFA3	SCFA2	M	Butyrate	LPS	M_Butyrate_LPS
SCFA2.4	ENSMUSG00000018040	14123	ENSMUSG00000018040	Rrp7a	5.411	6.25636	SCFA3	SCFA2	M	Butyrate	LPS	M_Butyrate_LPS
SCFA2.4	ENSMUSG00000018042	15367.7	ENSMUSG00000018042	Cyb5r3	4.298	6.04606	SCFA3	SCFA2	M	Butyrate	LPS	M_Butyrate_LPS
SCFA2.4	ENSMUSG00000018068	3762.89	ENSMUSG00000018068	Ints2	10.609	5.32	SCFA3	SCFA2	M	Butyrate	LPS	M_Butyrate_LPS
SCFA2.4	ENSMUSG00000018076	9577.88	ENSMUSG00000018076	Med13l	15.427	7.20734	SCFA3	SCFA2	M	Butyrate	LPS	M_Butyrate_LPS
SCFA2.4	ENSMUSG00000018102	3363.64	ENSMUSG00000018102	H2bc4	1.156	1.96875	SCFA3	SCFA2	M	Butyrate	LPS	M_Butyrate_LPS
SCFA2.4	ENSMUSG00000018126	0	ENSMUSG00000018126	Baiap2l2	2.728	-5.26966	SCFA3	SCFA2	M	Butyrate	LPS	M_Butyrate_LPS
SCFA2.4	ENSMUSG00000018143	4119.95	ENSMUSG00000018143	Mafk	3.901	4.00879	SCFA3	SCFA2	M	Butyrate	LPS	M_Butyrate_LPS
SCFA2.4	ENSMUSG00000018160	18847.3	ENSMUSG00000018160	Med1	8.753	7.36629	SCFA3	SCFA2	M	Butyrate	LPS	M_Butyrate_LPS
SCFA2.4	ENSMUSG00000018166	172.357	ENSMUSG00000018166	Erbb3	6.016	0.087897	SCFA3	SCFA2	M	Butyrate	LPS	M_Butyrate_LPS
SCFA2.4	ENSMUSG00000018167	56844.2	ENSMUSG00000018167	Stard3	3.557	7.65979	SCFA3	SCFA2	M	Butyrate	LPS	M_Butyrate_LPS
SCFA2.4	ENSMUSG00000018168	0	ENSMUSG00000018168	Ikzf3	8.754	-5.26966	SCFA3	SCFA2	M	Butyrate	LPS	M_Butyrate_LPS
SCFA2.4	ENSMUSG00000018169	28469.9	ENSMUSG00000018169	Mfng	2.839	6.33721	SCFA3	SCFA2	M	Butyrate	LPS	M_Butyrate_LPS
SCFA2.4	ENSMUSG00000018171	25412.3	ENSMUSG00000018171	Vmp1	3.862	6.61718	SCFA3	SCFA2	M	Butyrate	LPS	M_Butyrate_LPS
SCFA2.4	ENSMUSG00000018189	7117.35	ENSMUSG00000018189	Uchl5	2.921	4.3796	SCFA3	SCFA2	M	Butyrate	LPS	M_Butyrate_LPS
SCFA2.4	ENSMUSG00000018196	1762.5	ENSMUSG00000018196	Glrx2	8.707	3.94223	SCFA3	SCFA2	M	Butyrate	LPS	M_Butyrate_LPS
SCFA2.4	ENSMUSG00000018199	1760.58	ENSMUSG00000018199	Ro60	9.541	4.07242	SCFA3	SCFA2	M	Butyrate	LPS	M_Butyrate_LPS
SCFA2.4	ENSMUSG00000018209	24913.8	ENSMUSG00000018209	Stk4	5.86	7.19003	SCFA3	SCFA2	M	Butyrate	LPS	M_Butyrate_LPS
SCFA2.4	ENSMUSG00000018217	83295.4	ENSMUSG00000018217	Pmp22	2.354	7.61547	SCFA3	SCFA2	M	Butyrate	LPS	M_Butyrate_LPS
SCFA2.4	ENSMUSG00000018238	1687.97	ENSMUSG00000018238	Gdf9	1.935	1.71903	SCFA3	SCFA2	M	Butyrate	LPS	M_Butyrate_LPS
SCFA2.4	ENSMUSG00000018239	3913.52	ENSMUSG00000018239	Zcchc10	1.391	2.45144	SCFA3	SCFA2	M	Butyrate	LPS	M_Butyrate_LPS
SCFA2.4	ENSMUSG00000018286	41819.3	ENSMUSG00000018286	Psmb6	1.872	6.29116	SCFA3	SCFA2	M	Butyrate	LPS	M_Butyrate_LPS
SCFA2.4	ENSMUSG00000018287	25782.3	ENSMUSG00000018287	Spag7	1.48	5.25489	SCFA3	SCFA2	M	Butyrate	LPS	M_Butyrate_LPS
SCFA2.4	ENSMUSG00000018293	669233	ENSMUSG00000018293	Pfn1	1.026	9.42345	SCFA3	SCFA2	M	Butyrate	LPS	M_Butyrate_LPS
SCFA2.4	ENSMUSG00000018322	22085.2	ENSMUSG00000018322	Tomm34	3.04	6.06964	SCFA3	SCFA2	M	Butyrate	LPS	M_Butyrate_LPS
SCFA2.4	ENSMUSG00000018326	76832.2	ENSMUSG00000018326	Ywhab	3.382	8.02166	SCFA3	SCFA2	M	Butyrate	LPS	M_Butyrate_LPS
SCFA2.4	ENSMUSG00000018334	3021.79	ENSMUSG00000018334	Ksr1	7.103	4.42557	SCFA3	SCFA2	M	Butyrate	LPS	M_Butyrate_LPS
SCFA2.4	ENSMUSG00000018339	1372.62	ENSMUSG00000018339	Gpx3	1.813	1.33026	SCFA3	SCFA2	M	Butyrate	LPS	M_Butyrate_LPS
SCFA2.4	ENSMUSG00000018340	24453.8	ENSMUSG00000018340	Anxa6	2.93	6.16341	SCFA3	SCFA2	M	Butyrate	LPS	M_Butyrate_LPS
SCFA2.4	ENSMUSG00000018341	464.609	ENSMUSG00000018341	Il12rb2	3.794	0.838869	SCFA3	SCFA2	M	Butyrate	LPS	M_Butyrate_LPS
SCFA2.4	ENSMUSG00000018347	9686.75	ENSMUSG00000018347	Zkscan6	2.371	4.52314	SCFA3	SCFA2	M	Butyrate	LPS	M_Butyrate_LPS
SCFA2.4	ENSMUSG00000018362	1876.74	ENSMUSG00000018362	Kpna2	2.873	2.4377	SCFA3	SCFA2	M	Butyrate	LPS	M_Butyrate_LPS
SCFA2.4	ENSMUSG00000018363	10432.9	ENSMUSG00000018363	Smurf2	6.162	6.00705	SCFA3	SCFA2	M	Butyrate	LPS	M_Butyrate_LPS
SCFA2.4	ENSMUSG00000018372	4333.78	ENSMUSG00000018372	Cep95	4.199	4.18773	SCFA3	SCFA2	M	Butyrate	LPS	M_Butyrate_LPS
SCFA2.4	ENSMUSG00000018377	7955.33	ENSMUSG00000018377	Vezf1	4.601	5.19489	SCFA3	SCFA2	M	Butyrate	LPS	M_Butyrate_LPS
SCFA2.4	ENSMUSG00000018378	206.691	ENSMUSG00000018378	2210416O15Rik	1.505	-1.56922	SCFA3	SCFA2	M	Butyrate	LPS	M_Butyrate_LPS
SCFA2.4	ENSMUSG00000018379	23343.8	ENSMUSG00000018379	Srsf1	5.71	7.05874	SCFA3	SCFA2	M	Butyrate	LPS	M_Butyrate_LPS
SCFA2.4	ENSMUSG00000018381	159579	ENSMUSG00000018381	Abi3	4.153	9.37234	SCFA3	SCFA2	M	Butyrate	LPS	M_Butyrate_LPS
SCFA2.4	ENSMUSG00000018387	834.026	ENSMUSG00000018387	Shroom1	4.6	1.94951	SCFA3	SCFA2	M	Butyrate	LPS	M_Butyrate_LPS
SCFA2.4	ENSMUSG00000018395	2790.31	ENSMUSG00000018395	Kif3a	3.586	3.32653	SCFA3	SCFA2	M	Butyrate	LPS	M_Butyrate_LPS
SCFA2.4	ENSMUSG00000018398	16097.7	ENSMUSG00000018398	Septin8	6.087	6.6149	SCFA3	SCFA2	M	Butyrate	LPS	M_Butyrate_LPS
SCFA2.4	ENSMUSG00000018401	16965.9	ENSMUSG00000018401	Mtmr4	6.24	6.72647	SCFA3	SCFA2	M	Butyrate	LPS	M_Butyrate_LPS
SCFA2.4	ENSMUSG00000018405	4916.95	ENSMUSG00000018405	Mrm1	2.868	3.82046	SCFA3	SCFA2	M	Butyrate	LPS	M_Butyrate_LPS
SCFA2.4	ENSMUSG00000018411	96.3787	ENSMUSG00000018411	Mapt	7.531	-0.411674	SCFA3	SCFA2	M	Butyrate	LPS	M_Butyrate_LPS
SCFA2.4	ENSMUSG00000018412	17497.8	ENSMUSG00000018412	Kansl1	6.874	6.91056	SCFA3	SCFA2	M	Butyrate	LPS	M_Butyrate_LPS
SCFA2.4	ENSMUSG00000018415	7109.48	ENSMUSG00000018415	Gid4	4.864	5.11297	SCFA3	SCFA2	M	Butyrate	LPS	M_Butyrate_LPS
SCFA2.4	ENSMUSG00000018417	4213.12	ENSMUSG00000018417	Myo1b	10.792	5.5076	SCFA3	SCFA2	M	Butyrate	LPS	M_Butyrate_LPS
SCFA2.4	ENSMUSG00000018425	3392.64	ENSMUSG00000018425	Dhx40	4.233	3.84669	SCFA3	SCFA2	M	Butyrate	LPS	M_Butyrate_LPS
SCFA2.4	ENSMUSG00000018427	1101.72	ENSMUSG00000018427	Ypel2	4.847	2.42383	SCFA3	SCFA2	M	Butyrate	LPS	M_Butyrate_LPS
SCFA2.4	ENSMUSG00000018428	6896.9	ENSMUSG00000018428	Akap1	4.39	4.9214	SCFA3	SCFA2	M	Butyrate	LPS	M_Butyrate_LPS
SCFA2.4	ENSMUSG00000018433	9726.36	ENSMUSG00000018433	Nol11	5.357	5.70404	SCFA3	SCFA2	M	Butyrate	LPS	M_Butyrate_LPS
SCFA2.4	ENSMUSG00000018442	12379.9	ENSMUSG00000018442	Derl2	8.049	6.63911	SCFA3	SCFA2	M	Butyrate	LPS	M_Butyrate_LPS
SCFA2.4	ENSMUSG00000018446	57432	ENSMUSG00000018446	C1qbp	1.262	6.18001	SCFA3	SCFA2	M	Butyrate	LPS	M_Butyrate_LPS
SCFA2.4	ENSMUSG00000018449	8081.38	ENSMUSG00000018449	Rpain	2.842	4.52314	SCFA3	SCFA2	M	Butyrate	LPS	M_Butyrate_LPS
SCFA2.4	ENSMUSG00000018451	138.808	ENSMUSG00000018451	6330403K07Rik	1.494	-2.09973	SCFA3	SCFA2	M	Butyrate	LPS	M_Butyrate_LPS
SCFA2.4	ENSMUSG00000018459	15300	ENSMUSG00000018459	Slc13a3	5.215	6.31859	SCFA3	SCFA2	M	Butyrate	LPS	M_Butyrate_LPS
SCFA2.4	ENSMUSG00000018470	814.317	ENSMUSG00000018470	Kcnab3	2.865	1.23814	SCFA3	SCFA2	M	Butyrate	LPS	M_Butyrate_LPS
SCFA2.4	ENSMUSG00000018474	7829.23	ENSMUSG00000018474	Chd3	8.443	6.04719	SCFA3	SCFA2	M	Butyrate	LPS	M_Butyrate_LPS
SCFA2.4	ENSMUSG00000018476	9110.5	ENSMUSG00000018476	Kdm6b	6.954	5.98596	SCFA3	SCFA2	M	Butyrate	LPS	M_Butyrate_LPS
SCFA2.4	ENSMUSG00000018481	10957.8	ENSMUSG00000018481	Appbp2	6.463	6.14661	SCFA3	SCFA2	M	Butyrate	LPS	M_Butyrate_LPS
SCFA2.4	ENSMUSG00000018500	28.1002	ENSMUSG00000018500	Adora2b	1.845	-3.68469	SCFA3	SCFA2	M	Butyrate	LPS	M_Butyrate_LPS
SCFA2.4	ENSMUSG00000018501	17838.7	ENSMUSG00000018501	Ncor1	12.811	7.83642	SCFA3	SCFA2	M	Butyrate	LPS	M_Butyrate_LPS
SCFA2.4	ENSMUSG00000018507	16437.8	ENSMUSG00000018507	Trpv2	4.485	6.20456	SCFA3	SCFA2	M	Butyrate	LPS	M_Butyrate_LPS
SCFA2.4	ENSMUSG00000018509	2576.5	ENSMUSG00000018509	Cenpv	1.811	2.23019	SCFA3	SCFA2	M	Butyrate	LPS	M_Butyrate_LPS
SCFA2.4	ENSMUSG00000018537	1014.55	ENSMUSG00000018537	Pcgf2	3.526	1.84929	SCFA3	SCFA2	M	Butyrate	LPS	M_Butyrate_LPS
SCFA2.4	ENSMUSG00000018541	5048.03	ENSMUSG00000018541	Cwc25	5.053	4.67432	SCFA3	SCFA2	M	Butyrate	LPS	M_Butyrate_LPS
SCFA2.4	ENSMUSG00000018543	0	ENSMUSG00000018543	Spmap1	0.624	-5.26966	SCFA3	SCFA2	M	Butyrate	LPS	M_Butyrate_LPS
SCFA2.4	ENSMUSG00000018547	30007.1	ENSMUSG00000018547	Pip4k2b	5.204	7.28709	SCFA3	SCFA2	M	Butyrate	LPS	M_Butyrate_LPS
SCFA2.4	ENSMUSG00000018548	2702.2	ENSMUSG00000018548	Trim37	7.214	4.28685	SCFA3	SCFA2	M	Butyrate	LPS	M_Butyrate_LPS
SCFA2.4	ENSMUSG00000018554	0	ENSMUSG00000018554	Ybx2	1.885	-5.26966	SCFA3	SCFA2	M	Butyrate	LPS	M_Butyrate_LPS
SCFA2.4	ENSMUSG00000018559	50395.5	ENSMUSG00000018559	Ctdnep1	2.182	6.78121	SCFA3	SCFA2	M	Butyrate	LPS	M_Butyrate_LPS
SCFA2.4	ENSMUSG00000018565	11232.3	ENSMUSG00000018565	Elp5	2.294	4.6889	SCFA3	SCFA2	M	Butyrate	LPS	M_Butyrate_LPS
SCFA2.4	ENSMUSG00000018566	29.813	ENSMUSG00000018566	Slc2a4	3.478	-2.94773	SCFA3	SCFA2	M	Butyrate	LPS	M_Butyrate_LPS
SCFA2.4	ENSMUSG00000018567	77233.1	ENSMUSG00000018567	Gabarap	1.844	7.15425	SCFA3	SCFA2	M	Butyrate	LPS	M_Butyrate_LPS
SCFA2.4	ENSMUSG00000018569	106.458	ENSMUSG00000018569	Cldn7	1.948	-2.09973	SCFA3	SCFA2	M	Butyrate	LPS	M_Butyrate_LPS
SCFA2.4	ENSMUSG00000018570	131.364	ENSMUSG00000018570	2810408A11Rik	2.368	-1.56922	SCFA3	SCFA2	M	Butyrate	LPS	M_Butyrate_LPS
SCFA2.4	ENSMUSG00000018572	25265.1	ENSMUSG00000018572	Phf23	3.273	6.37014	SCFA3	SCFA2	M	Butyrate	LPS	M_Butyrate_LPS
SCFA2.4	ENSMUSG00000018574	20363.5	ENSMUSG00000018574	Acadvl	2.686	5.77406	SCFA3	SCFA2	M	Butyrate	LPS	M_Butyrate_LPS
SCFA2.4	ENSMUSG00000018581	0	ENSMUSG00000018581	Dnah11	14.458	-5.26966	SCFA3	SCFA2	M	Butyrate	LPS	M_Butyrate_LPS
SCFA2.4	ENSMUSG00000018583	26825.2	ENSMUSG00000018583	G3bp1	7.064	7.5662	SCFA3	SCFA2	M	Butyrate	LPS	M_Butyrate_LPS
SCFA2.4	ENSMUSG00000018585	89123.3	ENSMUSG00000018585	Atox1	0.541	5.59221	SCFA3	SCFA2	M	Butyrate	LPS	M_Butyrate_LPS
SCFA2.4	ENSMUSG00000018589	0	ENSMUSG00000018589	Glra2	3.15	-5.26966	SCFA3	SCFA2	M	Butyrate	LPS	M_Butyrate_LPS
SCFA2.4	ENSMUSG00000018593	814230	ENSMUSG00000018593	Sparc	3.788	11.5907	SCFA3	SCFA2	M	Butyrate	LPS	M_Butyrate_LPS
SCFA2.4	ENSMUSG00000018599	8418.11	ENSMUSG00000018599	Mief2	2.716	4.51661	SCFA3	SCFA2	M	Butyrate	LPS	M_Butyrate_LPS
SCFA2.4	ENSMUSG00000018604	48.3177	ENSMUSG00000018604	Tbx3	5.365	-1.81022	SCFA3	SCFA2	M	Butyrate	LPS	M_Butyrate_LPS
SCFA2.4	ENSMUSG00000018634	0	ENSMUSG00000018634	Crhr1	2.46	-5.26966	SCFA3	SCFA2	M	Butyrate	LPS	M_Butyrate_LPS
SCFA2.4	ENSMUSG00000018648	0	ENSMUSG00000018648	Dusp14	1.945	-5.26966	SCFA3	SCFA2	M	Butyrate	LPS	M_Butyrate_LPS
SCFA2.4	ENSMUSG00000018651	4183.85	ENSMUSG00000018651	Tada2a	2.974	3.64024	SCFA3	SCFA2	M	Butyrate	LPS	M_Butyrate_LPS
SCFA2.4	ENSMUSG00000018654	76883.3	ENSMUSG00000018654	Ikzf1	5.777	8.795	SCFA3	SCFA2	M	Butyrate	LPS	M_Butyrate_LPS
SCFA2.4	ENSMUSG00000018659	17441.1	ENSMUSG00000018659	Pnpo	2.925	5.67359	SCFA3	SCFA2	M	Butyrate	LPS	M_Butyrate_LPS
SCFA2.4	ENSMUSG00000018661	10895	ENSMUSG00000018661	Cog1	4.987	5.76446	SCFA3	SCFA2	M	Butyrate	LPS	M_Butyrate_LPS
SCFA2.4	ENSMUSG00000018666	11526.5	ENSMUSG00000018666	Cbx1	4.273	5.62289	SCFA3	SCFA2	M	Butyrate	LPS	M_Butyrate_LPS
SCFA2.4	ENSMUSG00000018669	14144.5	ENSMUSG00000018669	Cdk5rap3	3.812	5.75341	SCFA3	SCFA2	M	Butyrate	LPS	M_Butyrate_LPS
SCFA2.4	ENSMUSG00000018672	2770.7	ENSMUSG00000018672	Copz2	2.208	2.61909	SCFA3	SCFA2	M	Butyrate	LPS	M_Butyrate_LPS
SCFA2.4	ENSMUSG00000018677	29910.5	ENSMUSG00000018677	Slc25a39	2.756	6.36561	SCFA3	SCFA2	M	Butyrate	LPS	M_Butyrate_LPS
SCFA2.4	ENSMUSG00000018678	10326.5	ENSMUSG00000018678	Sp2	3.414	5.1408	SCFA3	SCFA2	M	Butyrate	LPS	M_Butyrate_LPS
SCFA2.4	ENSMUSG00000018697	12721.8	ENSMUSG00000018697	Aatf	2.869	5.1908	SCFA3	SCFA2	M	Butyrate	LPS	M_Butyrate_LPS
SCFA2.4	ENSMUSG00000018707	57102.9	ENSMUSG00000018707	Dync1h1	15.658	9.80436	SCFA3	SCFA2	M	Butyrate	LPS	M_Butyrate_LPS
SCFA2.4	ENSMUSG00000018733	3738.81	ENSMUSG00000018733	Pex12	3.536	3.72752	SCFA3	SCFA2	M	Butyrate	LPS	M_Butyrate_LPS
SCFA2.4	ENSMUSG00000018736	14582.9	ENSMUSG00000018736	Ndel1	3.253	5.56876	SCFA3	SCFA2	M	Butyrate	LPS	M_Butyrate_LPS
SCFA2.4	ENSMUSG00000018740	2312.36	ENSMUSG00000018740	Slc25a35	3.677	3.09229	SCFA3	SCFA2	M	Butyrate	LPS	M_Butyrate_LPS
SCFA2.4	ENSMUSG00000018750	12372	ENSMUSG00000018750	Zbtb4	8.117	6.65033	SCFA3	SCFA2	M	Butyrate	LPS	M_Butyrate_LPS
SCFA2.4	ENSMUSG00000018752	717.576	ENSMUSG00000018752	Tnfsfm13	2.312	0.752713	SCFA3	SCFA2	M	Butyrate	LPS	M_Butyrate_LPS
SCFA2.4	ENSMUSG00000018761	22944.6	ENSMUSG00000018761	Mpdu1	2.42	5.79576	SCFA3	SCFA2	M	Butyrate	LPS	M_Butyrate_LPS
SCFA2.4	ENSMUSG00000018765	18593.7	ENSMUSG00000018765	Fxr2	3.622	6.07409	SCFA3	SCFA2	M	Butyrate	LPS	M_Butyrate_LPS
SCFA2.4	ENSMUSG00000018770	34777.2	ENSMUSG00000018770	Atp5mc3	2.181	6.24555	SCFA3	SCFA2	M	Butyrate	LPS	M_Butyrate_LPS
SCFA2.4	ENSMUSG00000018774	693203	ENSMUSG00000018774	Cd68	1.257	9.76716	SCFA3	SCFA2	M	Butyrate	LPS	M_Butyrate_LPS
SCFA2.4	ENSMUSG00000018776	0	ENSMUSG00000018776	Slc35g3	1.618	-5.26966	SCFA3	SCFA2	M	Butyrate	LPS	M_Butyrate_LPS
SCFA2.4	ENSMUSG00000018796	6000.44	ENSMUSG00000018796	Acsl1	9.461	5.82772	SCFA3	SCFA2	M	Butyrate	LPS	M_Butyrate_LPS
SCFA2.4	ENSMUSG00000018800	67.9962	ENSMUSG00000018800	Abca5	11.437	-0.315459	SCFA3	SCFA2	M	Butyrate	LPS	M_Butyrate_LPS
SCFA2.4	ENSMUSG00000018809	2982.07	ENSMUSG00000018809	Smyd4	4.329	3.69324	SCFA3	SCFA2	M	Butyrate	LPS	M_Butyrate_LPS
SCFA2.4	ENSMUSG00000018819	7334.84	ENSMUSG00000018819	Lsp1	5.174	5.24703	SCFA3	SCFA2	M	Butyrate	LPS	M_Butyrate_LPS
SCFA2.4	ENSMUSG00000018820	6860.14	ENSMUSG00000018820	Zfyve27	8.623	5.88706	SCFA3	SCFA2	M	Butyrate	LPS	M_Butyrate_LPS
SCFA2.4	ENSMUSG00000018821	503.348	ENSMUSG00000018821	Avpi1	1.236	-0.625799	SCFA3	SCFA2	M	Butyrate	LPS	M_Butyrate_LPS
SCFA2.4	ENSMUSG00000018822	245.581	ENSMUSG00000018822	Sfrp5	1.9	-1.02173	SCFA3	SCFA2	M	Butyrate	LPS	M_Butyrate_LPS
SCFA2.4	ENSMUSG00000018830	2510.71	ENSMUSG00000018830	Myh11	7.599	4.25587	SCFA3	SCFA2	M	Butyrate	LPS	M_Butyrate_LPS
SCFA2.4	ENSMUSG00000018841	4355.3	ENSMUSG00000018841	Rad51d	3.714	4.01806	SCFA3	SCFA2	M	Butyrate	LPS	M_Butyrate_LPS
SCFA2.4	ENSMUSG00000018845	0	ENSMUSG00000018845	Unc45b	4.493	-5.26966	SCFA3	SCFA2	M	Butyrate	LPS	M_Butyrate_LPS
SCFA2.4	ENSMUSG00000018846	10451.9	ENSMUSG00000018846	Pank3	7.376	6.26902	SCFA3	SCFA2	M	Butyrate	LPS	M_Butyrate_LPS
SCFA2.4	ENSMUSG00000018848	19514.1	ENSMUSG00000018848	Rars1	3.228	5.97768	SCFA3	SCFA2	M	Butyrate	LPS	M_Butyrate_LPS
SCFA2.4	ENSMUSG00000018849	83.6208	ENSMUSG00000018849	Wwc1	4.96	-1.18219	SCFA3	SCFA2	M	Butyrate	LPS	M_Butyrate_LPS
SCFA2.4	ENSMUSG00000018858	5445.89	ENSMUSG00000018858	Mrpl58	3.332	4.18362	SCFA3	SCFA2	M	Butyrate	LPS	M_Butyrate_LPS
SCFA2.4	ENSMUSG00000018861	6725.42	ENSMUSG00000018861	Fdxr	2.806	4.24012	SCFA3	SCFA2	M	Butyrate	LPS	M_Butyrate_LPS
SCFA2.4	ENSMUSG00000018865	61.9166	ENSMUSG00000018865	Sult4a1	2.512	-2.4623	SCFA3	SCFA2	M	Butyrate	LPS	M_Butyrate_LPS
SCFA2.4	ENSMUSG00000018882	7908.54	ENSMUSG00000018882	Mrpl45	2.596	4.36152	SCFA3	SCFA2	M	Butyrate	LPS	M_Butyrate_LPS
SCFA2.4	ENSMUSG00000018893	277.989	ENSMUSG00000018893	Mb	1.492	-1.18219	SCFA3	SCFA2	M	Butyrate	LPS	M_Butyrate_LPS
SCFA2.4	ENSMUSG00000018899	26105	ENSMUSG00000018899	Irf1	3.976	6.69793	SCFA3	SCFA2	M	Butyrate	LPS	M_Butyrate_LPS
SCFA2.4	ENSMUSG00000018900	7293.06	ENSMUSG00000018900	Slc22a5	3.071	4.4869	SCFA3	SCFA2	M	Butyrate	LPS	M_Butyrate_LPS
SCFA2.4	ENSMUSG00000018906	149.576	ENSMUSG00000018906	P4ha2	6.239	-0.0602017	SCFA3	SCFA2	M	Butyrate	LPS	M_Butyrate_LPS
SCFA2.4	ENSMUSG00000018909	17058.9	ENSMUSG00000018909	Arrb1	11.175	7.57485	SCFA3	SCFA2	M	Butyrate	LPS	M_Butyrate_LPS
SCFA2.4	ENSMUSG00000018920	71357.5	ENSMUSG00000018920	Cxcl16	3.021	7.75219	SCFA3	SCFA2	M	Butyrate	LPS	M_Butyrate_LPS
SCFA2.4	ENSMUSG00000018921	16597.3	ENSMUSG00000018921	Pelp1	3.561	5.8858	SCFA3	SCFA2	M	Butyrate	LPS	M_Butyrate_LPS
SCFA2.4	ENSMUSG00000018923	23444.2	ENSMUSG00000018923	Med11	1.046	4.61757	SCFA3	SCFA2	M	Butyrate	LPS	M_Butyrate_LPS
SCFA2.4	ENSMUSG00000018924	42.2534	ENSMUSG00000018924	Alox15	2.454	-2.94773	SCFA3	SCFA2	M	Butyrate	LPS	M_Butyrate_LPS
SCFA2.4	ENSMUSG00000018927	23337.4	ENSMUSG00000018927	Ccl6	1.795	5.38945	SCFA3	SCFA2	M	Butyrate	LPS	M_Butyrate_LPS
SCFA2.4	ENSMUSG00000018930	24037.2	ENSMUSG00000018930	Ccl4	0.66	3.99009	SCFA3	SCFA2	M	Butyrate	LPS	M_Butyrate_LPS
SCFA2.4	ENSMUSG00000018931	7397.69	ENSMUSG00000018931	Natd1	4.247	4.97471	SCFA3	SCFA2	M	Butyrate	LPS	M_Butyrate_LPS
SCFA2.4	ENSMUSG00000018932	13751.2	ENSMUSG00000018932	Map2k3	3.314	5.51088	SCFA3	SCFA2	M	Butyrate	LPS	M_Butyrate_LPS
SCFA2.4	ENSMUSG00000018965	88870.4	ENSMUSG00000018965	Ywhah	2.274	7.65905	SCFA3	SCFA2	M	Butyrate	LPS	M_Butyrate_LPS
SCFA2.4	ENSMUSG00000018974	14999.7	ENSMUSG00000018974	Sart3	5.271	6.30541	SCFA3	SCFA2	M	Butyrate	LPS	M_Butyrate_LPS
SCFA2.4	ENSMUSG00000018983	5161.12	ENSMUSG00000018983	E2f2	4.882	4.65664	SCFA3	SCFA2	M	Butyrate	LPS	M_Butyrate_LPS
SCFA2.4	ENSMUSG00000018986	577.574	ENSMUSG00000018986	Slfn3	3.411	0.997132	SCFA3	SCFA2	M	Butyrate	LPS	M_Butyrate_LPS
SCFA2.4	ENSMUSG00000018995	2450.62	ENSMUSG00000018995	Nars2	4.21	3.37059	SCFA3	SCFA2	M	Butyrate	LPS	M_Butyrate_LPS
SCFA2.4	ENSMUSG00000018999	10061.6	ENSMUSG00000018999	Slc35b4	9.177	6.52922	SCFA3	SCFA2	M	Butyrate	LPS	M_Butyrate_LPS
SCFA2.4	ENSMUSG00000019027	15.8997	ENSMUSG00000019027	Dnah1	13.043	-2.09973	SCFA3	SCFA2	M	Butyrate	LPS	M_Butyrate_LPS
SCFA2.4	ENSMUSG00000019039	19151.8	ENSMUSG00000019039	Dalrd3	2.458	5.55769	SCFA3	SCFA2	M	Butyrate	LPS	M_Butyrate_LPS
SCFA2.4	ENSMUSG00000019054	29521.9	ENSMUSG00000019054	Fis1	1.714	5.66182	SCFA3	SCFA2	M	Butyrate	LPS	M_Butyrate_LPS
SCFA2.4	ENSMUSG00000019055	112702	ENSMUSG00000019055	Plod1	6.765	9.57451	SCFA3	SCFA2	M	Butyrate	LPS	M_Butyrate_LPS
SCFA2.4	ENSMUSG00000019066	1717.45	ENSMUSG00000019066	Rab3d	4.196	2.85447	SCFA3	SCFA2	M	Butyrate	LPS	M_Butyrate_LPS
SCFA2.4	ENSMUSG00000019080	5129.6	ENSMUSG00000019080	Mfsd3	2.456	3.65812	SCFA3	SCFA2	M	Butyrate	LPS	M_Butyrate_LPS
SCFA2.4	ENSMUSG00000019082	21902	ENSMUSG00000019082	Slc25a22	4.062	6.4756	SCFA3	SCFA2	M	Butyrate	LPS	M_Butyrate_LPS
SCFA2.4	ENSMUSG00000019087	158207	ENSMUSG00000019087	Atp6ap1	3.026	8.90316	SCFA3	SCFA2	M	Butyrate	LPS	M_Butyrate_LPS
SCFA2.4	ENSMUSG00000019088	2957.68	ENSMUSG00000019088	Dnase1l1	2.121	2.65516	SCFA3	SCFA2	M	Butyrate	LPS	M_Butyrate_LPS
SCFA2.4	ENSMUSG00000019122	17026.2	ENSMUSG00000019122	Ccl9	3.045	5.69685	SCFA3	SCFA2	M	Butyrate	LPS	M_Butyrate_LPS
SCFA2.4	ENSMUSG00000019124	93.8369	ENSMUSG00000019124	Scrn1	7.735	-0.411674	SCFA3	SCFA2	M	Butyrate	LPS	M_Butyrate_LPS
SCFA2.4	ENSMUSG00000019132	43831.9	ENSMUSG00000019132	BC005537	5.849	8.00225	SCFA3	SCFA2	M	Butyrate	LPS	M_Butyrate_LPS
SCFA2.4	ENSMUSG00000019139	26475.8	ENSMUSG00000019139	Isyna1	2.436	6.0117	SCFA3	SCFA2	M	Butyrate	LPS	M_Butyrate_LPS
SCFA2.4	ENSMUSG00000019143	7366.6	ENSMUSG00000019143	Hars2	4.279	4.97946	SCFA3	SCFA2	M	Butyrate	LPS	M_Butyrate_LPS
SCFA2.4	ENSMUSG00000019146	0	ENSMUSG00000019146	Cacng2	5.51	-5.26966	SCFA3	SCFA2	M	Butyrate	LPS	M_Butyrate_LPS
SCFA2.4	ENSMUSG00000019158	26773.8	ENSMUSG00000019158	Tmem160	0.883	4.56482	SCFA3	SCFA2	M	Butyrate	LPS	M_Butyrate_LPS
SCFA2.4	ENSMUSG00000019173	123894	ENSMUSG00000019173	Rab5c	2.194	8.08666	SCFA3	SCFA2	M	Butyrate	LPS	M_Butyrate_LPS
SCFA2.4	ENSMUSG00000019178	0	ENSMUSG00000019178	Styxl1	1.77	-5.26966	SCFA3	SCFA2	M	Butyrate	LPS	M_Butyrate_LPS
SCFA2.4	ENSMUSG00000019179	54996.6	ENSMUSG00000019179	Mdh2	2.122	6.86702	SCFA3	SCFA2	M	Butyrate	LPS	M_Butyrate_LPS
SCFA2.4	ENSMUSG00000019188	20565.2	ENSMUSG00000019188	H13	8.884	7.51355	SCFA3	SCFA2	M	Butyrate	LPS	M_Butyrate_LPS
SCFA2.4	ENSMUSG00000019189	18031.8	ENSMUSG00000019189	Rnf145	7.786	7.13362	SCFA3	SCFA2	M	Butyrate	LPS	M_Butyrate_LPS
SCFA2.4	ENSMUSG00000019194	31179.4	ENSMUSG00000019194	Scn1b	1.859	5.85769	SCFA3	SCFA2	M	Butyrate	LPS	M_Butyrate_LPS
SCFA2.4	ENSMUSG00000019210	15275.9	ENSMUSG00000019210	Atp6v1e1	4.11	5.97292	SCFA3	SCFA2	M	Butyrate	LPS	M_Butyrate_LPS
SCFA2.4	ENSMUSG00000019214	2993.87	ENSMUSG00000019214	Chtf18	5.299	3.99009	SCFA3	SCFA2	M	Butyrate	LPS	M_Butyrate_LPS
SCFA2.4	ENSMUSG00000019230	6.6888	ENSMUSG00000019230	Lhx9	7.751	-3.68469	SCFA3	SCFA2	M	Butyrate	LPS	M_Butyrate_LPS
SCFA2.4	ENSMUSG00000019232	66.0204	ENSMUSG00000019232	Etnppl	5.497	-1.36276	SCFA3	SCFA2	M	Butyrate	LPS	M_Butyrate_LPS
SCFA2.4	ENSMUSG00000019235	64.705	ENSMUSG00000019235	Rps6kl1	3.205	-2.09973	SCFA3	SCFA2	M	Butyrate	LPS	M_Butyrate_LPS
SCFA2.4	ENSMUSG00000019254	34200.9	ENSMUSG00000019254	Ppp1r12c	4.96	7.40652	SCFA3	SCFA2	M	Butyrate	LPS	M_Butyrate_LPS
SCFA2.4	ENSMUSG00000019256	201.895	ENSMUSG00000019256	Ahr	6.163	0.345055	SCFA3	SCFA2	M	Butyrate	LPS	M_Butyrate_LPS
SCFA2.4	ENSMUSG00000019261	22232.1	ENSMUSG00000019261	Map1s	6.35	7.14159	SCFA3	SCFA2	M	Butyrate	LPS	M_Butyrate_LPS
SCFA2.4	ENSMUSG00000019278	41.7095	ENSMUSG00000019278	Dpep1	2.486	-2.94773	SCFA3	SCFA2	M	Butyrate	LPS	M_Butyrate_LPS
SCFA2.4	ENSMUSG00000019295	13112.1	ENSMUSG00000019295	Tmem129	3.179	5.38229	SCFA3	SCFA2	M	Butyrate	LPS	M_Butyrate_LPS
SCFA2.4	ENSMUSG00000019297	10191.6	ENSMUSG00000019297	Nop9	3.8	5.27627	SCFA3	SCFA2	M	Butyrate	LPS	M_Butyrate_LPS
SCFA2.4	ENSMUSG00000019301	1045.42	ENSMUSG00000019301	Hsd17b1	1.339	0.511705	SCFA3	SCFA2	M	Butyrate	LPS	M_Butyrate_LPS
SCFA2.4	ENSMUSG00000019302	56676.7	ENSMUSG00000019302	Atp6v0a1	6.556	8.5376	SCFA3	SCFA2	M	Butyrate	LPS	M_Butyrate_LPS
SCFA2.4	ENSMUSG00000019303	3735.8	ENSMUSG00000019303	Psmc3ip	1.818	2.76926	SCFA3	SCFA2	M	Butyrate	LPS	M_Butyrate_LPS
SCFA2.4	ENSMUSG00000019312	0	ENSMUSG00000019312	Grb7	3.365	-5.26966	SCFA3	SCFA2	M	Butyrate	LPS	M_Butyrate_LPS
SCFA2.4	ENSMUSG00000019320	1428.19	ENSMUSG00000019320	Noxo1	3.013	2.11405	SCFA3	SCFA2	M	Butyrate	LPS	M_Butyrate_LPS
SCFA2.4	ENSMUSG00000019326	549.751	ENSMUSG00000019326	Aoc3	4.621	1.3597	SCFA3	SCFA2	M	Butyrate	LPS	M_Butyrate_LPS
SCFA2.4	ENSMUSG00000019338	9215.7	ENSMUSG00000019338	Zfp687	5.952	5.77815	SCFA3	SCFA2	M	Butyrate	LPS	M_Butyrate_LPS
SCFA2.4	ENSMUSG00000019359	146.232	ENSMUSG00000019359	Gdpd2	4.609	-0.514768	SCFA3	SCFA2	M	Butyrate	LPS	M_Butyrate_LPS
SCFA2.4	ENSMUSG00000019362	54033.1	ENSMUSG00000019362	D8Ertd738e	0.616	5.0579	SCFA3	SCFA2	M	Butyrate	LPS	M_Butyrate_LPS
SCFA2.4	ENSMUSG00000019368	0	ENSMUSG00000019368	Sec14l4	3.487	-5.26966	SCFA3	SCFA2	M	Butyrate	LPS	M_Butyrate_LPS
SCFA2.4	ENSMUSG00000019370	40012.3	ENSMUSG00000019370	Calm3	2.423	6.59955	SCFA3	SCFA2	M	Butyrate	LPS	M_Butyrate_LPS
SCFA2.4	ENSMUSG00000019373	16000.8	ENSMUSG00000019373	Cops3	3.454	5.78901	SCFA3	SCFA2	M	Butyrate	LPS	M_Butyrate_LPS
SCFA2.4	ENSMUSG00000019428	32613.4	ENSMUSG00000019428	Fkbp8	4.529	7.20684	SCFA3	SCFA2	M	Butyrate	LPS	M_Butyrate_LPS
SCFA2.4	ENSMUSG00000019432	83831.6	ENSMUSG00000019432	Ddx39b	3.783	8.30907	SCFA3	SCFA2	M	Butyrate	LPS	M_Butyrate_LPS
SCFA2.4	ENSMUSG00000019433	30825.1	ENSMUSG00000019433	Gipc1	1.729	5.73667	SCFA3	SCFA2	M	Butyrate	LPS	M_Butyrate_LPS
SCFA2.4	ENSMUSG00000019437	300.16	ENSMUSG00000019437	Tlcd1	5.009	0.612988	SCFA3	SCFA2	M	Butyrate	LPS	M_Butyrate_LPS
SCFA2.4	ENSMUSG00000019461	17753.7	ENSMUSG00000019461	Plscr3	3.148	5.80516	SCFA3	SCFA2	M	Butyrate	LPS	M_Butyrate_LPS
SCFA2.4	ENSMUSG00000019464	537.305	ENSMUSG00000019464	Ptger1	5.114	1.47181	SCFA3	SCFA2	M	Butyrate	LPS	M_Butyrate_LPS
SCFA2.4	ENSMUSG00000019467	752.88	ENSMUSG00000019467	Arhgef25	3.994	1.60071	SCFA3	SCFA2	M	Butyrate	LPS	M_Butyrate_LPS
SCFA2.4	ENSMUSG00000019470	14662.6	ENSMUSG00000019470	Xab2	4.685	6.10267	SCFA3	SCFA2	M	Butyrate	LPS	M_Butyrate_LPS
SCFA2.4	ENSMUSG00000019471	19158.7	ENSMUSG00000019471	Cdc37	8.194	7.29473	SCFA3	SCFA2	M	Butyrate	LPS	M_Butyrate_LPS
SCFA2.4	ENSMUSG00000019478	1681.93	ENSMUSG00000019478	Rab4a	1.757	1.57584	SCFA3	SCFA2	M	Butyrate	LPS	M_Butyrate_LPS
SCFA2.4	ENSMUSG00000019487	3276.99	ENSMUSG00000019487	Trip10	3.18	3.38498	SCFA3	SCFA2	M	Butyrate	LPS	M_Butyrate_LPS
SCFA2.4	ENSMUSG00000019494	20080.9	ENSMUSG00000019494	Cops6	2.525	5.66477	SCFA3	SCFA2	M	Butyrate	LPS	M_Butyrate_LPS
SCFA2.4	ENSMUSG00000019505	53113.9	ENSMUSG00000019505	Ubb	1.675	6.4756	SCFA3	SCFA2	M	Butyrate	LPS	M_Butyrate_LPS
SCFA2.4	ENSMUSG00000019518	7813.96	ENSMUSG00000019518	Ap4m1	5.361	5.38945	SCFA3	SCFA2	M	Butyrate	LPS	M_Butyrate_LPS
SCFA2.4	ENSMUSG00000019528	9090.55	ENSMUSG00000019528	Gyg1	2.344	4.41509	SCFA3	SCFA2	M	Butyrate	LPS	M_Butyrate_LPS
SCFA2.4	ENSMUSG00000019539	1238	ENSMUSG00000019539	Rcn3	1.717	1.10538	SCFA3	SCFA2	M	Butyrate	LPS	M_Butyrate_LPS
SCFA2.4	ENSMUSG00000019558	1432.95	ENSMUSG00000019558	Slc6a8	5.21	2.90527	SCFA3	SCFA2	M	Butyrate	LPS	M_Butyrate_LPS
SCFA2.4	ENSMUSG00000019564	9768.68	ENSMUSG00000019564	Arid3a	5.562	5.76446	SCFA3	SCFA2	M	Butyrate	LPS	M_Butyrate_LPS
SCFA2.4	ENSMUSG00000019577	29.5328	ENSMUSG00000019577	Pdk4	3.511	-2.94773	SCFA3	SCFA2	M	Butyrate	LPS	M_Butyrate_LPS
SCFA2.4	ENSMUSG00000019578	5189.05	ENSMUSG00000019578	Ubxn6	5.685	4.8839	SCFA3	SCFA2	M	Butyrate	LPS	M_Butyrate_LPS
SCFA2.4	ENSMUSG00000019579	48648.3	ENSMUSG00000019579	Mydgf	2.222	6.75652	SCFA3	SCFA2	M	Butyrate	LPS	M_Butyrate_LPS
SCFA2.4	ENSMUSG00000019590	141.924	ENSMUSG00000019590	Cyb561	3.653	-0.877338	SCFA3	SCFA2	M	Butyrate	LPS	M_Butyrate_LPS
SCFA2.4	ENSMUSG00000019647	59.0623	ENSMUSG00000019647	Sema6a	8.778	-0.877338	SCFA3	SCFA2	M	Butyrate	LPS	M_Butyrate_LPS
SCFA2.4	ENSMUSG00000019659	16900.6	ENSMUSG00000019659	Ccdc12	1.678	4.82706	SCFA3	SCFA2	M	Butyrate	LPS	M_Butyrate_LPS
SCFA2.4	ENSMUSG00000019689	3762.33	ENSMUSG00000019689	Fmc1	0.689	1.38856	SCFA3	SCFA2	M	Butyrate	LPS	M_Butyrate_LPS
SCFA2.4	ENSMUSG00000019699	1978.02	ENSMUSG00000019699	Akt3	4.98	3.30399	SCFA3	SCFA2	M	Butyrate	LPS	M_Butyrate_LPS
SCFA2.4	ENSMUSG00000019710	35471.1	ENSMUSG00000019710	Mrpl24	1.561	5.79172	SCFA3	SCFA2	M	Butyrate	LPS	M_Butyrate_LPS
SCFA2.4	ENSMUSG00000019715	4216.07	ENSMUSG00000019715	Gle1	6.087	4.68309	SCFA3	SCFA2	M	Butyrate	LPS	M_Butyrate_LPS
SCFA2.4	ENSMUSG00000019718	193.523	ENSMUSG00000019718	L3hypdh	2.679	-0.877338	SCFA3	SCFA2	M	Butyrate	LPS	M_Butyrate_LPS
SCFA2.4	ENSMUSG00000019726	7607.91	ENSMUSG00000019726	Lyst	17.459	7.05368	SCFA3	SCFA2	M	Butyrate	LPS	M_Butyrate_LPS
SCFA2.4	ENSMUSG00000019731	43528.8	ENSMUSG00000019731	Slc35e1	4.47	7.60437	SCFA3	SCFA2	M	Butyrate	LPS	M_Butyrate_LPS
SCFA2.4	ENSMUSG00000019732	475.641	ENSMUSG00000019732	Calr3	1.962	-0.0602017	SCFA3	SCFA2	M	Butyrate	LPS	M_Butyrate_LPS
SCFA2.4	ENSMUSG00000019734	1611.07	ENSMUSG00000019734	Tmc4	4.28	2.79104	SCFA3	SCFA2	M	Butyrate	LPS	M_Butyrate_LPS
SCFA2.4	ENSMUSG00000019737	1284.68	ENSMUSG00000019737	Syne4	2.946	1.93002	SCFA3	SCFA2	M	Butyrate	LPS	M_Butyrate_LPS
SCFA2.4	ENSMUSG00000019738	9111.35	ENSMUSG00000019738	Polr2i	1.212	3.46844	SCFA3	SCFA2	M	Butyrate	LPS	M_Butyrate_LPS
SCFA2.4	ENSMUSG00000019761	98.0981	ENSMUSG00000019761	Krt10	2.114	-2.09973	SCFA3	SCFA2	M	Butyrate	LPS	M_Butyrate_LPS
SCFA2.4	ENSMUSG00000019763	4142.67	ENSMUSG00000019763	Rmnd1	5.056	4.39034	SCFA3	SCFA2	M	Butyrate	LPS	M_Butyrate_LPS
SCFA2.4	ENSMUSG00000019767	0	ENSMUSG00000019767	Ccdc170	3.792	-5.26966	SCFA3	SCFA2	M	Butyrate	LPS	M_Butyrate_LPS
SCFA2.4	ENSMUSG00000019768	261.862	ENSMUSG00000019768	Esr1	13.661	1.84929	SCFA3	SCFA2	M	Butyrate	LPS	M_Butyrate_LPS
SCFA2.4	ENSMUSG00000019772	0	ENSMUSG00000019772	Vip	3.402	-5.26966	SCFA3	SCFA2	M	Butyrate	LPS	M_Butyrate_LPS
SCFA2.4	ENSMUSG00000019773	2251.87	ENSMUSG00000019773	Fbxo5	2.003	2.18156	SCFA3	SCFA2	M	Butyrate	LPS	M_Butyrate_LPS
SCFA2.4	ENSMUSG00000019774	2988.91	ENSMUSG00000019774	Mtrf1l	3.261	3.28877	SCFA3	SCFA2	M	Butyrate	LPS	M_Butyrate_LPS
SCFA2.4	ENSMUSG00000019775	0	ENSMUSG00000019775	Rgs17	8.298	-5.26966	SCFA3	SCFA2	M	Butyrate	LPS	M_Butyrate_LPS
SCFA2.4	ENSMUSG00000019777	11182.5	ENSMUSG00000019777	Hdac2	4.474	5.64548	SCFA3	SCFA2	M	Butyrate	LPS	M_Butyrate_LPS
SCFA2.4	ENSMUSG00000019779	49.3197	ENSMUSG00000019779	Frk	5.256	-1.81022	SCFA3	SCFA2	M	Butyrate	LPS	M_Butyrate_LPS
SCFA2.4	ENSMUSG00000019782	7318.51	ENSMUSG00000019782	Rwdd1	1.601	3.55371	SCFA3	SCFA2	M	Butyrate	LPS	M_Butyrate_LPS
SCFA2.4	ENSMUSG00000019785	0	ENSMUSG00000019785	Clvs2	7.259	-5.26966	SCFA3	SCFA2	M	Butyrate	LPS	M_Butyrate_LPS
SCFA2.4	ENSMUSG00000019789	325.301	ENSMUSG00000019789	Hey2	2.55	-0.225261	SCFA3	SCFA2	M	Butyrate	LPS	M_Butyrate_LPS
SCFA2.4	ENSMUSG00000019790	8708.62	ENSMUSG00000019790	Stxbp5	12.871	6.80883	SCFA3	SCFA2	M	Butyrate	LPS	M_Butyrate_LPS
SCFA2.4	ENSMUSG00000019791	4620.28	ENSMUSG00000019791	Hint3	1.167	2.4377	SCFA3	SCFA2	M	Butyrate	LPS	M_Butyrate_LPS
SCFA2.4	ENSMUSG00000019792	1738.58	ENSMUSG00000019792	Trmt11	5.308	3.21013	SCFA3	SCFA2	M	Butyrate	LPS	M_Butyrate_LPS
SCFA2.4	ENSMUSG00000019794	9943.82	ENSMUSG00000019794	Katna1	2.195	4.44973	SCFA3	SCFA2	M	Butyrate	LPS	M_Butyrate_LPS
SCFA2.4	ENSMUSG00000019795	10615.1	ENSMUSG00000019795	Pcmt1	4.718	5.64697	SCFA3	SCFA2	M	Butyrate	LPS	M_Butyrate_LPS
SCFA2.4	ENSMUSG00000019796	1638.16	ENSMUSG00000019796	Lrp11	3.418	2.4919	SCFA3	SCFA2	M	Butyrate	LPS	M_Butyrate_LPS
SCFA2.4	ENSMUSG00000019797	5864.8	ENSMUSG00000019797	Mtres1	1.326	2.96396	SCFA3	SCFA2	M	Butyrate	LPS	M_Butyrate_LPS
SCFA2.4	ENSMUSG00000019802	13788.7	ENSMUSG00000019802	Sec63	8.787	6.9211	SCFA3	SCFA2	M	Butyrate	LPS	M_Butyrate_LPS
SCFA2.4	ENSMUSG00000019803	13.9706	ENSMUSG00000019803	Nr2e1	3.711	-3.68469	SCFA3	SCFA2	M	Butyrate	LPS	M_Butyrate_LPS
SCFA2.4	ENSMUSG00000019804	60320.6	ENSMUSG00000019804	Snx3	1.413	6.41378	SCFA3	SCFA2	M	Butyrate	LPS	M_Butyrate_LPS
SCFA2.4	ENSMUSG00000019806	2435.51	ENSMUSG00000019806	Aig1	9.196	4.4869	SCFA3	SCFA2	M	Butyrate	LPS	M_Butyrate_LPS
SCFA2.4	ENSMUSG00000019808	2263.35	ENSMUSG00000019808	Adat2	1.466	1.74157	SCFA3	SCFA2	M	Butyrate	LPS	M_Butyrate_LPS
SCFA2.4	ENSMUSG00000019809	3861.02	ENSMUSG00000019809	Pex3	4.74	4.19591	SCFA3	SCFA2	M	Butyrate	LPS	M_Butyrate_LPS
SCFA2.4	ENSMUSG00000019810	24276.2	ENSMUSG00000019810	Fuca2	6.157	7.22395	SCFA3	SCFA2	M	Butyrate	LPS	M_Butyrate_LPS
SCFA2.4	ENSMUSG00000019813	1568.37	ENSMUSG00000019813	Cep57l1	5.851	3.20202	SCFA3	SCFA2	M	Butyrate	LPS	M_Butyrate_LPS
SCFA2.4	ENSMUSG00000019814	14477.2	ENSMUSG00000019814	Ltv1	2.317	5.06908	SCFA3	SCFA2	M	Butyrate	LPS	M_Butyrate_LPS
SCFA2.4	ENSMUSG00000019817	0	ENSMUSG00000019817	Plagl1	7.819	-5.26966	SCFA3	SCFA2	M	Butyrate	LPS	M_Butyrate_LPS
SCFA2.4	ENSMUSG00000019818	122043	ENSMUSG00000019818	Cd164	4.449	9.0848	SCFA3	SCFA2	M	Butyrate	LPS	M_Butyrate_LPS
SCFA2.4	ENSMUSG00000019820	1424.53	ENSMUSG00000019820	Utrn	15.868	4.50018	SCFA3	SCFA2	M	Butyrate	LPS	M_Butyrate_LPS
SCFA2.4	ENSMUSG00000019822	3840.79	ENSMUSG00000019822	Smpd2	4.468	4.10321	SCFA3	SCFA2	M	Butyrate	LPS	M_Butyrate_LPS
SCFA2.4	ENSMUSG00000019823	2546.37	ENSMUSG00000019823	Mical1	6.047	3.94709	SCFA3	SCFA2	M	Butyrate	LPS	M_Butyrate_LPS
SCFA2.4	ENSMUSG00000019826	3400.33	ENSMUSG00000019826	Zbtb24	5.123	4.12481	SCFA3	SCFA2	M	Butyrate	LPS	M_Butyrate_LPS
SCFA2.4	ENSMUSG00000019828	0	ENSMUSG00000019828	Grm1	7.648	-5.26966	SCFA3	SCFA2	M	Butyrate	LPS	M_Butyrate_LPS
SCFA2.4	ENSMUSG00000019831	90.8284	ENSMUSG00000019831	Wasf1	2.854	-1.81022	SCFA3	SCFA2	M	Butyrate	LPS	M_Butyrate_LPS
SCFA2.4	ENSMUSG00000019832	54039.2	ENSMUSG00000019832	Rab32	2.339	6.98212	SCFA3	SCFA2	M	Butyrate	LPS	M_Butyrate_LPS
SCFA2.4	ENSMUSG00000019837	10706.1	ENSMUSG00000019837	Gtf3c6	2.799	4.90652	SCFA3	SCFA2	M	Butyrate	LPS	M_Butyrate_LPS
SCFA2.4	ENSMUSG00000019838	9550	ENSMUSG00000019838	Slc16a10	7.356	6.13495	SCFA3	SCFA2	M	Butyrate	LPS	M_Butyrate_LPS
SCFA2.4	ENSMUSG00000019841	1680.97	ENSMUSG00000019841	Rev3l	13.293	4.48356	SCFA3	SCFA2	M	Butyrate	LPS	M_Butyrate_LPS
SCFA2.4	ENSMUSG00000019842	14.0615	ENSMUSG00000019842	Traf3ip2	3.687	-3.68469	SCFA3	SCFA2	M	Butyrate	LPS	M_Butyrate_LPS
SCFA2.4	ENSMUSG00000019843	2828.12	ENSMUSG00000019843	Fyn	4.363	3.62819	SCFA3	SCFA2	M	Butyrate	LPS	M_Butyrate_LPS
SCFA2.4	ENSMUSG00000019845	383.644	ENSMUSG00000019845	Tube1	7.838	1.60071	SCFA3	SCFA2	M	Butyrate	LPS	M_Butyrate_LPS
SCFA2.4	ENSMUSG00000019846	60.1449	ENSMUSG00000019846	Lama4	12.068	-0.411674	SCFA3	SCFA2	M	Butyrate	LPS	M_Butyrate_LPS
SCFA2.4	ENSMUSG00000019849	6937.62	ENSMUSG00000019849	Prep	10.933	6.24555	SCFA3	SCFA2	M	Butyrate	LPS	M_Butyrate_LPS
SCFA2.4	ENSMUSG00000019850	13058.1	ENSMUSG00000019850	Tnfaip3	7.226	6.56046	SCFA3	SCFA2	M	Butyrate	LPS	M_Butyrate_LPS
SCFA2.4	ENSMUSG00000019851	345.278	ENSMUSG00000019851	Perp	1.952	-0.514768	SCFA3	SCFA2	M	Butyrate	LPS	M_Butyrate_LPS
SCFA2.4	ENSMUSG00000019852	10.6684	ENSMUSG00000019852	Arfgef3	14.579	-2.4623	SCFA3	SCFA2	M	Butyrate	LPS	M_Butyrate_LPS
SCFA2.4	ENSMUSG00000019853	0	ENSMUSG00000019853	Hebp2	3.93	-5.26966	SCFA3	SCFA2	M	Butyrate	LPS	M_Butyrate_LPS
SCFA2.4	ENSMUSG00000019854	7165.48	ENSMUSG00000019854	Reps1	5.564	5.31812	SCFA3	SCFA2	M	Butyrate	LPS	M_Butyrate_LPS
SCFA2.4	ENSMUSG00000019856	0	ENSMUSG00000019856	Fam184a	5.368	-5.26966	SCFA3	SCFA2	M	Butyrate	LPS	M_Butyrate_LPS
SCFA2.4	ENSMUSG00000019857	3898.62	ENSMUSG00000019857	Asf1a	3.032	3.5664	SCFA3	SCFA2	M	Butyrate	LPS	M_Butyrate_LPS
SCFA2.4	ENSMUSG00000019861	4157.61	ENSMUSG00000019861	Gopc	9.315	5.27627	SCFA3	SCFA2	M	Butyrate	LPS	M_Butyrate_LPS
SCFA2.4	ENSMUSG00000019863	4855.44	ENSMUSG00000019863	Qrsl1	3.876	4.23616	SCFA3	SCFA2	M	Butyrate	LPS	M_Butyrate_LPS
SCFA2.4	ENSMUSG00000019864	6548.83	ENSMUSG00000019864	Rtn4ip1	3.135	4.36152	SCFA3	SCFA2	M	Butyrate	LPS	M_Butyrate_LPS
SCFA2.4	ENSMUSG00000019865	0	ENSMUSG00000019865	Nmbr	1.996	-5.26966	SCFA3	SCFA2	M	Butyrate	LPS	M_Butyrate_LPS
SCFA2.4	ENSMUSG00000019866	1329.53	ENSMUSG00000019866	Crybg1	7.799	3.3778	SCFA3	SCFA2	M	Butyrate	LPS	M_Butyrate_LPS
SCFA2.4	ENSMUSG00000019868	9919.94	ENSMUSG00000019868	Vta1	2.263	4.49023	SCFA3	SCFA2	M	Butyrate	LPS	M_Butyrate_LPS
SCFA2.4	ENSMUSG00000019872	4293.21	ENSMUSG00000019872	Smpdl3a	2.065	3.15241	SCFA3	SCFA2	M	Butyrate	LPS	M_Butyrate_LPS
SCFA2.4	ENSMUSG00000019873	25655.4	ENSMUSG00000019873	Reep3	6.311	7.33929	SCFA3	SCFA2	M	Butyrate	LPS	M_Butyrate_LPS
SCFA2.4	ENSMUSG00000019874	331.807	ENSMUSG00000019874	Fabp7	1.25	-1.18219	SCFA3	SCFA2	M	Butyrate	LPS	M_Butyrate_LPS
SCFA2.4	ENSMUSG00000019876	1423.54	ENSMUSG00000019876	Pkib	11.8	4.07242	SCFA3	SCFA2	M	Butyrate	LPS	M_Butyrate_LPS
SCFA2.4	ENSMUSG00000019877	49509.3	ENSMUSG00000019877	Serinc1	5.15	7.99435	SCFA3	SCFA2	M	Butyrate	LPS	M_Butyrate_LPS
SCFA2.4	ENSMUSG00000019878	3326.25	ENSMUSG00000019878	Hsf2	5.58	4.21617	SCFA3	SCFA2	M	Butyrate	LPS	M_Butyrate_LPS
SCFA2.4	ENSMUSG00000019880	0	ENSMUSG00000019880	Rspo3	3.09	-5.26966	SCFA3	SCFA2	M	Butyrate	LPS	M_Butyrate_LPS
SCFA2.4	ENSMUSG00000019883	4047.04	ENSMUSG00000019883	Echdc1	4.125	4.0635	SCFA3	SCFA2	M	Butyrate	LPS	M_Butyrate_LPS
SCFA2.4	ENSMUSG00000019888	0	ENSMUSG00000019888	Mgat4c	7.358	-5.26966	SCFA3	SCFA2	M	Butyrate	LPS	M_Butyrate_LPS
SCFA2.4	ENSMUSG00000019889	66.9975	ENSMUSG00000019889	Ptprk	9.286	-0.625799	SCFA3	SCFA2	M	Butyrate	LPS	M_Butyrate_LPS
SCFA2.4	ENSMUSG00000019890	0	ENSMUSG00000019890	Nts	1.248	-5.26966	SCFA3	SCFA2	M	Butyrate	LPS	M_Butyrate_LPS
SCFA2.4	ENSMUSG00000019891	64.0763	ENSMUSG00000019891	Dcbld1	7.282	-1.02173	SCFA3	SCFA2	M	Butyrate	LPS	M_Butyrate_LPS
SCFA2.4	ENSMUSG00000019892	0	ENSMUSG00000019892	Lrriq1	6.449	-5.26966	SCFA3	SCFA2	M	Butyrate	LPS	M_Butyrate_LPS
SCFA2.4	ENSMUSG00000019894	0	ENSMUSG00000019894	Slc6a15	5.759	-5.26966	SCFA3	SCFA2	M	Butyrate	LPS	M_Butyrate_LPS
SCFA2.4	ENSMUSG00000019897	4927.31	ENSMUSG00000019897	Ccdc59	4.314	4.41158	SCFA3	SCFA2	M	Butyrate	LPS	M_Butyrate_LPS
SCFA2.4	ENSMUSG00000019899	53.0782	ENSMUSG00000019899	Lama2	16.605	-0.140372	SCFA3	SCFA2	M	Butyrate	LPS	M_Butyrate_LPS
SCFA2.4	ENSMUSG00000019906	62.6335	ENSMUSG00000019906	Lin7a	3.311	-2.09973	SCFA3	SCFA2	M	Butyrate	LPS	M_Butyrate_LPS
SCFA2.4	ENSMUSG00000019907	13187.5	ENSMUSG00000019907	Ppp1r12a	8.02	6.72505	SCFA3	SCFA2	M	Butyrate	LPS	M_Butyrate_LPS
SCFA2.4	ENSMUSG00000019916	110596	ENSMUSG00000019916	P4ha1	4.114	8.82977	SCFA3	SCFA2	M	Butyrate	LPS	M_Butyrate_LPS
SCFA2.4	ENSMUSG00000019917	5567.91	ENSMUSG00000019917	Septin10	3.11	4.11621	SCFA3	SCFA2	M	Butyrate	LPS	M_Butyrate_LPS
SCFA2.4	ENSMUSG00000019920	24605.4	ENSMUSG00000019920	Lims1	5.137	6.98212	SCFA3	SCFA2	M	Butyrate	LPS	M_Butyrate_LPS
SCFA2.4	ENSMUSG00000019923	9073.44	ENSMUSG00000019923	Zwint	4.434	5.33119	SCFA3	SCFA2	M	Butyrate	LPS	M_Butyrate_LPS
SCFA2.4	ENSMUSG00000019927	5479.83	ENSMUSG00000019927	Ube2d1	4.371	4.58365	SCFA3	SCFA2	M	Butyrate	LPS	M_Butyrate_LPS
SCFA2.4	ENSMUSG00000019929	8.88059	ENSMUSG00000019929	Dcn	5.838	-3.68469	SCFA3	SCFA2	M	Butyrate	LPS	M_Butyrate_LPS
SCFA2.4	ENSMUSG00000019935	0	ENSMUSG00000019935	Slc17a8	4.72	-5.26966	SCFA3	SCFA2	M	Butyrate	LPS	M_Butyrate_LPS
SCFA2.4	ENSMUSG00000019942	2364.23	ENSMUSG00000019942	Cdk1	4.934	3.54733	SCFA3	SCFA2	M	Butyrate	LPS	M_Butyrate_LPS
SCFA2.4	ENSMUSG00000019943	18868.6	ENSMUSG00000019943	Atp2b1	9.757	7.52456	SCFA3	SCFA2	M	Butyrate	LPS	M_Butyrate_LPS
SCFA2.4	ENSMUSG00000019944	7441.77	ENSMUSG00000019944	Rhobtb1	6.075	5.49936	SCFA3	SCFA2	M	Butyrate	LPS	M_Butyrate_LPS
SCFA2.4	ENSMUSG00000019945	0	ENSMUSG00000019945	Cabcoco1	1.262	-5.26966	SCFA3	SCFA2	M	Butyrate	LPS	M_Butyrate_LPS
SCFA2.4	ENSMUSG00000019947	3689.95	ENSMUSG00000019947	Arid5b	10.06	5.21517	SCFA3	SCFA2	M	Butyrate	LPS	M_Butyrate_LPS
SCFA2.4	ENSMUSG00000019948	2745.19	ENSMUSG00000019948	Actr6	1.983	2.45144	SCFA3	SCFA2	M	Butyrate	LPS	M_Butyrate_LPS
SCFA2.4	ENSMUSG00000019951	2818.21	ENSMUSG00000019951	Bltp3b	9.235	4.70332	SCFA3	SCFA2	M	Butyrate	LPS	M_Butyrate_LPS
SCFA2.4	ENSMUSG00000019952	7374.59	ENSMUSG00000019952	Poc1b	4.19	4.95072	SCFA3	SCFA2	M	Butyrate	LPS	M_Butyrate_LPS
SCFA2.4	ENSMUSG00000019960	74440.1	ENSMUSG00000019960	Dusp6	3.132	7.86525	SCFA3	SCFA2	M	Butyrate	LPS	M_Butyrate_LPS
SCFA2.4	ENSMUSG00000019961	15287	ENSMUSG00000019961	Tmpo	10.778	7.36448	SCFA3	SCFA2	M	Butyrate	LPS	M_Butyrate_LPS
SCFA2.4	ENSMUSG00000019966	2727.75	ENSMUSG00000019966	Kitl	5.911	4.01343	SCFA3	SCFA2	M	Butyrate	LPS	M_Butyrate_LPS
SCFA2.4	ENSMUSG00000019969	59456.1	ENSMUSG00000019969	Psen1	4.557	8.08197	SCFA3	SCFA2	M	Butyrate	LPS	M_Butyrate_LPS
SCFA2.4	ENSMUSG00000019970	23992.7	ENSMUSG00000019970	Sgk1	4.903	6.8785	SCFA3	SCFA2	M	Butyrate	LPS	M_Butyrate_LPS
SCFA2.4	ENSMUSG00000019971	830.089	ENSMUSG00000019971	Cep290	11.617	3.27338	SCFA3	SCFA2	M	Butyrate	LPS	M_Butyrate_LPS
SCFA2.4	ENSMUSG00000019975	3194.98	ENSMUSG00000019975	Ikbip	4.933	3.98064	SCFA3	SCFA2	M	Butyrate	LPS	M_Butyrate_LPS
SCFA2.4	ENSMUSG00000019977	6074.7	ENSMUSG00000019977	Hbs1l	6.051	5.201	SCFA3	SCFA2	M	Butyrate	LPS	M_Butyrate_LPS
SCFA2.4	ENSMUSG00000019978	122702	ENSMUSG00000019978	Epb41l2	9.588	10.2003	SCFA3	SCFA2	M	Butyrate	LPS	M_Butyrate_LPS
SCFA2.4	ENSMUSG00000019979	4312.75	ENSMUSG00000019979	Apaf1	9.028	5.28397	SCFA3	SCFA2	M	Butyrate	LPS	M_Butyrate_LPS
SCFA2.4	ENSMUSG00000019982	537.506	ENSMUSG00000019982	Myb	4.244	1.20608	SCFA3	SCFA2	M	Butyrate	LPS	M_Butyrate_LPS
SCFA2.4	ENSMUSG00000019984	8839.66	ENSMUSG00000019984	Med23	6.692	5.88706	SCFA3	SCFA2	M	Butyrate	LPS	M_Butyrate_LPS
SCFA2.4	ENSMUSG00000019986	984.453	ENSMUSG00000019986	Ahi1	5.793	2.51825	SCFA3	SCFA2	M	Butyrate	LPS	M_Butyrate_LPS
SCFA2.4	ENSMUSG00000019987	162.888	ENSMUSG00000019987	Arg1	2.228	-1.36276	SCFA3	SCFA2	M	Butyrate	LPS	M_Butyrate_LPS
SCFA2.4	ENSMUSG00000019988	5601.43	ENSMUSG00000019988	Nedd1	4.091	4.51988	SCFA3	SCFA2	M	Butyrate	LPS	M_Butyrate_LPS
SCFA2.4	ENSMUSG00000019989	34.4656	ENSMUSG00000019989	Enpp3	6.017	-2.09973	SCFA3	SCFA2	M	Butyrate	LPS	M_Butyrate_LPS
SCFA2.4	ENSMUSG00000019990	143.376	ENSMUSG00000019990	Pde7b	7.232	0.087897	SCFA3	SCFA2	M	Butyrate	LPS	M_Butyrate_LPS
SCFA2.4	ENSMUSG00000019992	775.25	ENSMUSG00000019992	Mtfr2	2.14	0.752713	SCFA3	SCFA2	M	Butyrate	LPS	M_Butyrate_LPS
SCFA2.4	ENSMUSG00000019996	2099.78	ENSMUSG00000019996	Map7	6.543	3.78291	SCFA3	SCFA2	M	Butyrate	LPS	M_Butyrate_LPS
SCFA2.4	ENSMUSG00000019997	108.727	ENSMUSG00000019997	Ccn2	2.861	-1.56922	SCFA3	SCFA2	M	Butyrate	LPS	M_Butyrate_LPS
SCFA2.4	ENSMUSG00000019998	32894.2	ENSMUSG00000019998	Stx7	4.473	7.20126	SCFA3	SCFA2	M	Butyrate	LPS	M_Butyrate_LPS
SCFA2.4	ENSMUSG00000020000	48.635	ENSMUSG00000020000	Moxd1	3.198	-2.4623	SCFA3	SCFA2	M	Butyrate	LPS	M_Butyrate_LPS
SCFA2.4	ENSMUSG00000020003	1917.89	ENSMUSG00000020003	Pex7	8.38	4.00879	SCFA3	SCFA2	M	Butyrate	LPS	M_Butyrate_LPS
SCFA2.4	ENSMUSG00000020009	305897	ENSMUSG00000020009	Ifngr1	2.847	9.76639	SCFA3	SCFA2	M	Butyrate	LPS	M_Butyrate_LPS
SCFA2.4	ENSMUSG00000020010	171.767	ENSMUSG00000020010	Vnn3	1.811	-1.56922	SCFA3	SCFA2	M	Butyrate	LPS	M_Butyrate_LPS
SCFA2.4	ENSMUSG00000020014	3.54011	ENSMUSG00000020014	Cfap54	14.645	-3.68469	SCFA3	SCFA2	M	Butyrate	LPS	M_Butyrate_LPS
SCFA2.4	ENSMUSG00000020015	3976.3	ENSMUSG00000020015	Cdk17	6.102	4.60225	SCFA3	SCFA2	M	Butyrate	LPS	M_Butyrate_LPS
SCFA2.4	ENSMUSG00000020017	28.0293	ENSMUSG00000020017	Hal	5.549	-2.4623	SCFA3	SCFA2	M	Butyrate	LPS	M_Butyrate_LPS
SCFA2.4	ENSMUSG00000020018	15475.2	ENSMUSG00000020018	Snrpf	0.861	3.73877	SCFA3	SCFA2	M	Butyrate	LPS	M_Butyrate_LPS
SCFA2.4	ENSMUSG00000020019	623.635	ENSMUSG00000020019	Ntn4	3.741	1.23814	SCFA3	SCFA2	M	Butyrate	LPS	M_Butyrate_LPS
SCFA2.4	ENSMUSG00000020021	402.63	ENSMUSG00000020021	Fgd6	8.241	1.74157	SCFA3	SCFA2	M	Butyrate	LPS	M_Butyrate_LPS
SCFA2.4	ENSMUSG00000020022	10573.8	ENSMUSG00000020022	Ndufa12	1.569	4.05453	SCFA3	SCFA2	M	Butyrate	LPS	M_Butyrate_LPS
SCFA2.4	ENSMUSG00000020023	19613.1	ENSMUSG00000020023	Tmcc3	7.153	7.13256	SCFA3	SCFA2	M	Butyrate	LPS	M_Butyrate_LPS
SCFA2.4	ENSMUSG00000020024	2254.43	ENSMUSG00000020024	Cep83	7.267	4.03641	SCFA3	SCFA2	M	Butyrate	LPS	M_Butyrate_LPS
SCFA2.4	ENSMUSG00000020027	413.656	ENSMUSG00000020027	Socs2	3.384	0.511705	SCFA3	SCFA2	M	Butyrate	LPS	M_Butyrate_LPS
SCFA2.4	ENSMUSG00000020029	10659.7	ENSMUSG00000020029	Nudt4	3.21	5.09776	SCFA3	SCFA2	M	Butyrate	LPS	M_Butyrate_LPS
SCFA2.4	ENSMUSG00000020032	65790	ENSMUSG00000020032	Nuak1	5.625	8.53175	SCFA3	SCFA2	M	Butyrate	LPS	M_Butyrate_LPS
SCFA2.4	ENSMUSG00000020034	3634.27	ENSMUSG00000020034	Tcp11l2	3.438	3.64622	SCFA3	SCFA2	M	Butyrate	LPS	M_Butyrate_LPS
SCFA2.4	ENSMUSG00000020037	76.8235	ENSMUSG00000020037	Rfx4	4.724	-1.36276	SCFA3	SCFA2	M	Butyrate	LPS	M_Butyrate_LPS
SCFA2.4	ENSMUSG00000020038	791.643	ENSMUSG00000020038	Cry1	3.34	1.41685	SCFA3	SCFA2	M	Butyrate	LPS	M_Butyrate_LPS
SCFA2.4	ENSMUSG00000020042	77.5115	ENSMUSG00000020042	Abtb3	10.033	-0.315459	SCFA3	SCFA2	M	Butyrate	LPS	M_Butyrate_LPS
SCFA2.4	ENSMUSG00000020044	471.086	ENSMUSG00000020044	Timp3	8.144	1.94951	SCFA3	SCFA2	M	Butyrate	LPS	M_Butyrate_LPS
SCFA2.4	ENSMUSG00000020048	471323	ENSMUSG00000020048	Hsp90b1	4.032	10.8921	SCFA3	SCFA2	M	Butyrate	LPS	M_Butyrate_LPS
SCFA2.4	ENSMUSG00000020052	0	ENSMUSG00000020052	Ascl1	2.481	-5.26966	SCFA3	SCFA2	M	Butyrate	LPS	M_Butyrate_LPS
SCFA2.4	ENSMUSG00000020053	57.5821	ENSMUSG00000020053	Igf1	9.904	-0.746093	SCFA3	SCFA2	M	Butyrate	LPS	M_Butyrate_LPS
SCFA2.4	ENSMUSG00000020056	4046.09	ENSMUSG00000020056	Washc3	4.536	4.19999	SCFA3	SCFA2	M	Butyrate	LPS	M_Butyrate_LPS
SCFA2.4	ENSMUSG00000020057	391.603	ENSMUSG00000020057	Dram1	3.045	0.284934	SCFA3	SCFA2	M	Butyrate	LPS	M_Butyrate_LPS
SCFA2.4	ENSMUSG00000020061	0	ENSMUSG00000020061	Mybpc1	4.527	-5.26966	SCFA3	SCFA2	M	Butyrate	LPS	M_Butyrate_LPS
SCFA2.4	ENSMUSG00000020062	0	ENSMUSG00000020062	Slc5a8	5.331	-5.26966	SCFA3	SCFA2	M	Butyrate	LPS	M_Butyrate_LPS
SCFA2.4	ENSMUSG00000020063	2654.97	ENSMUSG00000020063	Sirt1	5.331	3.82574	SCFA3	SCFA2	M	Butyrate	LPS	M_Butyrate_LPS
SCFA2.4	ENSMUSG00000020064	5208.84	ENSMUSG00000020064	Herc4	8.729	5.5076	SCFA3	SCFA2	M	Butyrate	LPS	M_Butyrate_LPS
SCFA2.4	ENSMUSG00000020069	7683.77	ENSMUSG00000020069	Hnrnph3	3.151	4.59917	SCFA3	SCFA2	M	Butyrate	LPS	M_Butyrate_LPS
SCFA2.4	ENSMUSG00000020070	1432.32	ENSMUSG00000020070	Rufy2	8.108	3.54092	SCFA3	SCFA2	M	Butyrate	LPS	M_Butyrate_LPS
SCFA2.4	ENSMUSG00000020072	209.052	ENSMUSG00000020072	Pbld2	2.48	-0.877338	SCFA3	SCFA2	M	Butyrate	LPS	M_Butyrate_LPS
SCFA2.4	ENSMUSG00000020074	8041.94	ENSMUSG00000020074	Ccar1	7.878	5.98596	SCFA3	SCFA2	M	Butyrate	LPS	M_Butyrate_LPS
SCFA2.4	ENSMUSG00000020075	42861.9	ENSMUSG00000020075	Ddx21	5.177	7.79391	SCFA3	SCFA2	M	Butyrate	LPS	M_Butyrate_LPS
SCFA2.4	ENSMUSG00000020076	6416.91	ENSMUSG00000020076	Ddx50	7.732	5.63347	SCFA3	SCFA2	M	Butyrate	LPS	M_Butyrate_LPS
SCFA2.4	ENSMUSG00000020077	132044	ENSMUSG00000020077	Srgn	2.196	8.17988	SCFA3	SCFA2	M	Butyrate	LPS	M_Butyrate_LPS
SCFA2.4	ENSMUSG00000020078	27100.7	ENSMUSG00000020078	Vps26a	2.86	6.27676	SCFA3	SCFA2	M	Butyrate	LPS	M_Butyrate_LPS
SCFA2.4	ENSMUSG00000020079	8102.4	ENSMUSG00000020079	Supv3l1	2.969	4.58988	SCFA3	SCFA2	M	Butyrate	LPS	M_Butyrate_LPS
SCFA2.4	ENSMUSG00000020080	40.4091	ENSMUSG00000020080	Hkdc1	5.132	-2.09973	SCFA3	SCFA2	M	Butyrate	LPS	M_Butyrate_LPS
SCFA2.4	ENSMUSG00000020083	139.602	ENSMUSG00000020083	Fam241b	2.971	-1.18219	SCFA3	SCFA2	M	Butyrate	LPS	M_Butyrate_LPS
SCFA2.4	ENSMUSG00000020085	150.968	ENSMUSG00000020085	Aifm2	4.121	-0.625799	SCFA3	SCFA2	M	Butyrate	LPS	M_Butyrate_LPS
SCFA2.4	ENSMUSG00000020086	286.041	ENSMUSG00000020086	Macroh2a2	2.175	-0.625799	SCFA3	SCFA2	M	Butyrate	LPS	M_Butyrate_LPS
SCFA2.4	ENSMUSG00000020087	15830.1	ENSMUSG00000020087	Tysnd1	2.286	5.17846	SCFA3	SCFA2	M	Butyrate	LPS	M_Butyrate_LPS
SCFA2.4	ENSMUSG00000020088	35132.9	ENSMUSG00000020088	Sar1a	3.58	6.97501	SCFA3	SCFA2	M	Butyrate	LPS	M_Butyrate_LPS
SCFA2.4	ENSMUSG00000020089	9629.35	ENSMUSG00000020089	Ppa1	2.902	4.80582	SCFA3	SCFA2	M	Butyrate	LPS	M_Butyrate_LPS
SCFA2.4	ENSMUSG00000020091	35952.6	ENSMUSG00000020091	Eif4ebp2	5.784	7.70027	SCFA3	SCFA2	M	Butyrate	LPS	M_Butyrate_LPS
SCFA2.4	ENSMUSG00000020092	117534	ENSMUSG00000020092	Pald1	4.535	9.05811	SCFA3	SCFA2	M	Butyrate	LPS	M_Butyrate_LPS
SCFA2.4	ENSMUSG00000020097	61803.7	ENSMUSG00000020097	Sgpl1	6.143	8.56866	SCFA3	SCFA2	M	Butyrate	LPS	M_Butyrate_LPS
SCFA2.4	ENSMUSG00000020098	63.4576	ENSMUSG00000020098	Pcbd1	0.817	-3.68469	SCFA3	SCFA2	M	Butyrate	LPS	M_Butyrate_LPS
SCFA2.4	ENSMUSG00000020099	99.4149	ENSMUSG00000020099	Unc5b	6.258	-0.625799	SCFA3	SCFA2	M	Butyrate	LPS	M_Butyrate_LPS
SCFA2.4	ENSMUSG00000020100	170633	ENSMUSG00000020100	Slc29a3	5.834	9.95928	SCFA3	SCFA2	M	Butyrate	LPS	M_Butyrate_LPS
SCFA2.4	ENSMUSG00000020101	464102	ENSMUSG00000020101	Vsir	5.014	11.1843	SCFA3	SCFA2	M	Butyrate	LPS	M_Butyrate_LPS
SCFA2.4	ENSMUSG00000020102	3070.49	ENSMUSG00000020102	Slc16a7	11.735	5.17225	SCFA3	SCFA2	M	Butyrate	LPS	M_Butyrate_LPS
SCFA2.4	ENSMUSG00000020105	1726.79	ENSMUSG00000020105	Lrig3	7.536	3.70476	SCFA3	SCFA2	M	Butyrate	LPS	M_Butyrate_LPS
SCFA2.4	ENSMUSG00000020107	10157	ENSMUSG00000020107	Anapc16	2.593	4.72045	SCFA3	SCFA2	M	Butyrate	LPS	M_Butyrate_LPS
SCFA2.4	ENSMUSG00000020108	2392.84	ENSMUSG00000020108	Ddit4	1.755	2.07907	SCFA3	SCFA2	M	Butyrate	LPS	M_Butyrate_LPS
SCFA2.4	ENSMUSG00000020109	23560.3	ENSMUSG00000020109	Dnajb12	3.369	6.31107	SCFA3	SCFA2	M	Butyrate	LPS	M_Butyrate_LPS
SCFA2.4	ENSMUSG00000020111	4137.93	ENSMUSG00000020111	Micu1	9.234	5.25684	SCFA3	SCFA2	M	Butyrate	LPS	M_Butyrate_LPS
SCFA2.4	ENSMUSG00000020114	15124.8	ENSMUSG00000020114	Cand1	8.357	6.98212	SCFA3	SCFA2	M	Butyrate	LPS	M_Butyrate_LPS
SCFA2.4	ENSMUSG00000020115	23177.7	ENSMUSG00000020115	Tbk1	3.91	6.50225	SCFA3	SCFA2	M	Butyrate	LPS	M_Butyrate_LPS
SCFA2.4	ENSMUSG00000020116	15248.5	ENSMUSG00000020116	Pno1	1.717	4.71191	SCFA3	SCFA2	M	Butyrate	LPS	M_Butyrate_LPS
SCFA2.4	ENSMUSG00000020120	110381	ENSMUSG00000020120	Plek	4.486	8.95186	SCFA3	SCFA2	M	Butyrate	LPS	M_Butyrate_LPS
SCFA2.4	ENSMUSG00000020121	11.3545	ENSMUSG00000020121	Srgap1	9.132	-2.94773	SCFA3	SCFA2	M	Butyrate	LPS	M_Butyrate_LPS
SCFA2.4	ENSMUSG00000020122	32.0426	ENSMUSG00000020122	Egfr	11.326	-1.36276	SCFA3	SCFA2	M	Butyrate	LPS	M_Butyrate_LPS
SCFA2.4	ENSMUSG00000020123	0	ENSMUSG00000020123	Avpr1a	2.67	-5.26966	SCFA3	SCFA2	M	Butyrate	LPS	M_Butyrate_LPS
SCFA2.4	ENSMUSG00000020124	4366.48	ENSMUSG00000020124	Usp15	16.599	6.18001	SCFA3	SCFA2	M	Butyrate	LPS	M_Butyrate_LPS
SCFA2.4	ENSMUSG00000020125	0	ENSMUSG00000020125	Elane	0.984	-5.26966	SCFA3	SCFA2	M	Butyrate	LPS	M_Butyrate_LPS
SCFA2.4	ENSMUSG00000020128	9368.64	ENSMUSG00000020128	Vps54	7.515	6.13814	SCFA3	SCFA2	M	Butyrate	LPS	M_Butyrate_LPS
SCFA2.4	ENSMUSG00000020130	9101.14	ENSMUSG00000020130	Tbc1d15	4.261	5.2782	SCFA3	SCFA2	M	Butyrate	LPS	M_Butyrate_LPS
SCFA2.4	ENSMUSG00000020131	385.594	ENSMUSG00000020131	Pcsk4	2.958	0.222198	SCFA3	SCFA2	M	Butyrate	LPS	M_Butyrate_LPS
SCFA2.4	ENSMUSG00000020132	12155.7	ENSMUSG00000020132	Rab21	4.602	5.80649	SCFA3	SCFA2	M	Butyrate	LPS	M_Butyrate_LPS
SCFA2.4	ENSMUSG00000020133	17103.5	ENSMUSG00000020133	2310011J03Rik	1.649	4.81913	SCFA3	SCFA2	M	Butyrate	LPS	M_Butyrate_LPS
SCFA2.4	ENSMUSG00000020134	25744.4	ENSMUSG00000020134	Peli1	6.553	7.39857	SCFA3	SCFA2	M	Butyrate	LPS	M_Butyrate_LPS
SCFA2.4	ENSMUSG00000020135	27.5746	ENSMUSG00000020135	Apc2	11.281	-1.56922	SCFA3	SCFA2	M	Butyrate	LPS	M_Butyrate_LPS
SCFA2.4	ENSMUSG00000020137	3119.04	ENSMUSG00000020137	Thap2	4.97	3.95676	SCFA3	SCFA2	M	Butyrate	LPS	M_Butyrate_LPS
SCFA2.4	ENSMUSG00000020140	0	ENSMUSG00000020140	Lgr5	10.264	-5.26966	SCFA3	SCFA2	M	Butyrate	LPS	M_Butyrate_LPS
SCFA2.4	ENSMUSG00000020142	14988.3	ENSMUSG00000020142	Slc1a4	3.926	5.87946	SCFA3	SCFA2	M	Butyrate	LPS	M_Butyrate_LPS
SCFA2.4	ENSMUSG00000020143	48523.2	ENSMUSG00000020143	Dock2	11.425	9.11479	SCFA3	SCFA2	M	Butyrate	LPS	M_Butyrate_LPS
SCFA2.4	ENSMUSG00000020149	50016.2	ENSMUSG00000020149	Rab1a	3.799	7.57014	SCFA3	SCFA2	M	Butyrate	LPS	M_Butyrate_LPS
SCFA2.4	ENSMUSG00000020150	5134.22	ENSMUSG00000020150	Gamt	1.444	2.89525	SCFA3	SCFA2	M	Butyrate	LPS	M_Butyrate_LPS
SCFA2.4	ENSMUSG00000020151	0	ENSMUSG00000020151	Ptprr	5.929	-5.26966	SCFA3	SCFA2	M	Butyrate	LPS	M_Butyrate_LPS
SCFA2.4	ENSMUSG00000020152	89493.2	ENSMUSG00000020152	Actr2	5.204	8.86341	SCFA3	SCFA2	M	Butyrate	LPS	M_Butyrate_LPS
SCFA2.4	ENSMUSG00000020153	21456.2	ENSMUSG00000020153	Ndufs7	1.718	5.20506	SCFA3	SCFA2	M	Butyrate	LPS	M_Butyrate_LPS
SCFA2.4	ENSMUSG00000020154	133.55	ENSMUSG00000020154	Ptprb	13.199	0.838869	SCFA3	SCFA2	M	Butyrate	LPS	M_Butyrate_LPS
SCFA2.4	ENSMUSG00000020155	111.335	ENSMUSG00000020155	Kcnmb1	4.191	-1.02173	SCFA3	SCFA2	M	Butyrate	LPS	M_Butyrate_LPS
SCFA2.4	ENSMUSG00000020156	2767.13	ENSMUSG00000020156	Pwwp3a	10.361	4.84278	SCFA3	SCFA2	M	Butyrate	LPS	M_Butyrate_LPS
SCFA2.4	ENSMUSG00000020160	925.45	ENSMUSG00000020160	Meis1	10.532	3.28877	SCFA3	SCFA2	M	Butyrate	LPS	M_Butyrate_LPS
SCFA2.4	ENSMUSG00000020163	44727.3	ENSMUSG00000020163	Uqcr11	0.641	4.84278	SCFA3	SCFA2	M	Butyrate	LPS	M_Butyrate_LPS
SCFA2.4	ENSMUSG00000020166	23404	ENSMUSG00000020166	Cnot2	4.076	6.57623	SCFA3	SCFA2	M	Butyrate	LPS	M_Butyrate_LPS
SCFA2.4	ENSMUSG00000020167	22129.4	ENSMUSG00000020167	Tcf3	4.039	6.48231	SCFA3	SCFA2	M	Butyrate	LPS	M_Butyrate_LPS
SCFA2.4	ENSMUSG00000020169	0	ENSMUSG00000020169	Best3	2.719	-5.26966	SCFA3	SCFA2	M	Butyrate	LPS	M_Butyrate_LPS
SCFA2.4	ENSMUSG00000020170	5778.98	ENSMUSG00000020170	Frs2	8.747	5.66034	SCFA3	SCFA2	M	Butyrate	LPS	M_Butyrate_LPS
SCFA2.4	ENSMUSG00000020171	20957.8	ENSMUSG00000020171	Yeats4	1.415	4.89148	SCFA3	SCFA2	M	Butyrate	LPS	M_Butyrate_LPS
SCFA2.4	ENSMUSG00000020173	0	ENSMUSG00000020173	Cobl	8.142	-5.26966	SCFA3	SCFA2	M	Butyrate	LPS	M_Butyrate_LPS
SCFA2.4	ENSMUSG00000020175	92.2954	ENSMUSG00000020175	Rab36	6.179	-0.746093	SCFA3	SCFA2	M	Butyrate	LPS	M_Butyrate_LPS
SCFA2.4	ENSMUSG00000020176	34.2248	ENSMUSG00000020176	Grb10	9.089	-1.56922	SCFA3	SCFA2	M	Butyrate	LPS	M_Butyrate_LPS
SCFA2.4	ENSMUSG00000020178	203.18	ENSMUSG00000020178	Adora2a	3.062	-0.625799	SCFA3	SCFA2	M	Butyrate	LPS	M_Butyrate_LPS
SCFA2.4	ENSMUSG00000020180	7802.34	ENSMUSG00000020180	Snrpd3	3.442	4.74855	SCFA3	SCFA2	M	Butyrate	LPS	M_Butyrate_LPS
SCFA2.4	ENSMUSG00000020181	25414.5	ENSMUSG00000020181	Nav3	16.536	8.71521	SCFA3	SCFA2	M	Butyrate	LPS	M_Butyrate_LPS
SCFA2.4	ENSMUSG00000020182	34.8654	ENSMUSG00000020182	Ddc	4.461	-2.4623	SCFA3	SCFA2	M	Butyrate	LPS	M_Butyrate_LPS
SCFA2.4	ENSMUSG00000020183	69.5438	ENSMUSG00000020183	Cpm	5.964	-1.18219	SCFA3	SCFA2	M	Butyrate	LPS	M_Butyrate_LPS
SCFA2.4	ENSMUSG00000020184	10954.4	ENSMUSG00000020184	Mdm2	5.083	5.79979	SCFA3	SCFA2	M	Butyrate	LPS	M_Butyrate_LPS
SCFA2.4	ENSMUSG00000020185	287.739	ENSMUSG00000020185	E2f7	9.009	1.38856	SCFA3	SCFA2	M	Butyrate	LPS	M_Butyrate_LPS
SCFA2.4	ENSMUSG00000020186	238.806	ENSMUSG00000020186	Csrp2	2.171	-0.877338	SCFA3	SCFA2	M	Butyrate	LPS	M_Butyrate_LPS
SCFA2.4	ENSMUSG00000020189	4644.44	ENSMUSG00000020189	Osbpl8	9.6	5.47938	SCFA3	SCFA2	M	Butyrate	LPS	M_Butyrate_LPS
SCFA2.4	ENSMUSG00000020190	18556	ENSMUSG00000020190	Mknk2	3.892	6.17484	SCFA3	SCFA2	M	Butyrate	LPS	M_Butyrate_LPS
SCFA2.4	ENSMUSG00000020191	83.3519	ENSMUSG00000020191	Spmip7	1.866	-2.4623	SCFA3	SCFA2	M	Butyrate	LPS	M_Butyrate_LPS
SCFA2.4	ENSMUSG00000020193	122.045	ENSMUSG00000020193	Zpbp	4.248	-0.877338	SCFA3	SCFA2	M	Butyrate	LPS	M_Butyrate_LPS
SCFA2.4	ENSMUSG00000020196	18396.4	ENSMUSG00000020196	Cabin1	9.348	7.42623	SCFA3	SCFA2	M	Butyrate	LPS	M_Butyrate_LPS
SCFA2.4	ENSMUSG00000020198	28772.3	ENSMUSG00000020198	Ap3d1	8.914	8.00283	SCFA3	SCFA2	M	Butyrate	LPS	M_Butyrate_LPS
SCFA2.4	ENSMUSG00000020205	235.124	ENSMUSG00000020205	Phlda1	2.205	-0.877338	SCFA3	SCFA2	M	Butyrate	LPS	M_Butyrate_LPS
SCFA2.4	ENSMUSG00000020211	37957.2	ENSMUSG00000020211	Sf3a2	2.658	6.65701	SCFA3	SCFA2	M	Butyrate	LPS	M_Butyrate_LPS
SCFA2.4	ENSMUSG00000020212	2418.42	ENSMUSG00000020212	Mdm1	4.116	3.31906	SCFA3	SCFA2	M	Butyrate	LPS	M_Butyrate_LPS
SCFA2.4	ENSMUSG00000020219	20874.1	ENSMUSG00000020219	Timm13	1.371	4.84018	SCFA3	SCFA2	M	Butyrate	LPS	M_Butyrate_LPS
SCFA2.4	ENSMUSG00000020220	6186.81	ENSMUSG00000020220	Vps13d	24.771	7.26002	SCFA3	SCFA2	M	Butyrate	LPS	M_Butyrate_LPS
SCFA2.4	ENSMUSG00000020224	3470.59	ENSMUSG00000020224	Llph	2.181	2.9251	SCFA3	SCFA2	M	Butyrate	LPS	M_Butyrate_LPS
SCFA2.4	ENSMUSG00000020225	23192.3	ENSMUSG00000020225	Tmbim4	1.842	5.41772	SCFA3	SCFA2	M	Butyrate	LPS	M_Butyrate_LPS
SCFA2.4	ENSMUSG00000020227	2566.86	ENSMUSG00000020227	Irak3	3.676	3.2421	SCFA3	SCFA2	M	Butyrate	LPS	M_Butyrate_LPS
SCFA2.4	ENSMUSG00000020228	4790.3	ENSMUSG00000020228	Helb	5.011	4.58677	SCFA3	SCFA2	M	Butyrate	LPS	M_Butyrate_LPS
SCFA2.4	ENSMUSG00000020230	4830.27	ENSMUSG00000020230	Prmt2	3.381	4.03184	SCFA3	SCFA2	M	Butyrate	LPS	M_Butyrate_LPS
SCFA2.4	ENSMUSG00000020231	3710.87	ENSMUSG00000020231	Dip2a	8.215	4.93124	SCFA3	SCFA2	M	Butyrate	LPS	M_Butyrate_LPS
SCFA2.4	ENSMUSG00000020232	17171.9	ENSMUSG00000020232	Hmg20b	3.149	5.75756	SCFA3	SCFA2	M	Butyrate	LPS	M_Butyrate_LPS
SCFA2.4	ENSMUSG00000020234	296.087	ENSMUSG00000020234	Tektip1	1.751	-0.877338	SCFA3	SCFA2	M	Butyrate	LPS	M_Butyrate_LPS
SCFA2.4	ENSMUSG00000020235	11344	ENSMUSG00000020235	Fzr1	4.488	5.67066	SCFA3	SCFA2	M	Butyrate	LPS	M_Butyrate_LPS
SCFA2.4	ENSMUSG00000020238	112652	ENSMUSG00000020238	Ncln	3.465	8.60868	SCFA3	SCFA2	M	Butyrate	LPS	M_Butyrate_LPS
SCFA2.4	ENSMUSG00000020241	0	ENSMUSG00000020241	Col6a2	8.326	-5.26966	SCFA3	SCFA2	M	Butyrate	LPS	M_Butyrate_LPS
SCFA2.4	ENSMUSG00000020246	2344.13	ENSMUSG00000020246	Hcfc2	5.485	3.68745	SCFA3	SCFA2	M	Butyrate	LPS	M_Butyrate_LPS
SCFA2.4	ENSMUSG00000020248	2731.37	ENSMUSG00000020248	Nfyb	5.068	3.79374	SCFA3	SCFA2	M	Butyrate	LPS	M_Butyrate_LPS
SCFA2.4	ENSMUSG00000020250	11618.6	ENSMUSG00000020250	Txnrd1	7.086	6.36379	SCFA3	SCFA2	M	Butyrate	LPS	M_Butyrate_LPS
SCFA2.4	ENSMUSG00000020251	0	ENSMUSG00000020251	Glt8d2	5.773	-5.26966	SCFA3	SCFA2	M	Butyrate	LPS	M_Butyrate_LPS
SCFA2.4	ENSMUSG00000020253	18595.3	ENSMUSG00000020253	Ppm1m	2.71	5.6559	SCFA3	SCFA2	M	Butyrate	LPS	M_Butyrate_LPS
SCFA2.4	ENSMUSG00000020255	311.88	ENSMUSG00000020255	Nopchap1	123.179	5.26465	SCFA3	SCFA2	M	Butyrate	LPS	M_Butyrate_LPS
SCFA2.4	ENSMUSG00000020256	2805.41	ENSMUSG00000020256	Aldh1l2	7.503	4.39746	SCFA3	SCFA2	M	Butyrate	LPS	M_Butyrate_LPS
SCFA2.4	ENSMUSG00000020257	29388.4	ENSMUSG00000020257	Wdr82	3.747	6.78325	SCFA3	SCFA2	M	Butyrate	LPS	M_Butyrate_LPS
SCFA2.4	ENSMUSG00000020258	183.891	ENSMUSG00000020258	Glyctk	4.229	-0.315459	SCFA3	SCFA2	M	Butyrate	LPS	M_Butyrate_LPS
SCFA2.4	ENSMUSG00000020260	7870.84	ENSMUSG00000020260	Pofut2	7.878	5.95495	SCFA3	SCFA2	M	Butyrate	LPS	M_Butyrate_LPS
SCFA2.4	ENSMUSG00000020261	68036	ENSMUSG00000020261	Slc36a1	5.626	8.58043	SCFA3	SCFA2	M	Butyrate	LPS	M_Butyrate_LPS
SCFA2.4	ENSMUSG00000020262	1660.4	ENSMUSG00000020262	Adarb1	11.272	4.2282	SCFA3	SCFA2	M	Butyrate	LPS	M_Butyrate_LPS
SCFA2.4	ENSMUSG00000020263	10013.4	ENSMUSG00000020263	Appl2	5.949	5.89714	SCFA3	SCFA2	M	Butyrate	LPS	M_Butyrate_LPS
SCFA2.4	ENSMUSG00000020264	461.905	ENSMUSG00000020264	Slc36a2	3.255	0.612988	SCFA3	SCFA2	M	Butyrate	LPS	M_Butyrate_LPS
SCFA2.4	ENSMUSG00000020265	20713.7	ENSMUSG00000020265	Sumo3	3.414	6.1445	SCFA3	SCFA2	M	Butyrate	LPS	M_Butyrate_LPS
SCFA2.4	ENSMUSG00000020267	81156.2	ENSMUSG00000020267	Hint1	0.872	6.14556	SCFA3	SCFA2	M	Butyrate	LPS	M_Butyrate_LPS
SCFA2.4	ENSMUSG00000020268	595.446	ENSMUSG00000020268	Lyrm7	5.05	1.60071	SCFA3	SCFA2	M	Butyrate	LPS	M_Butyrate_LPS
SCFA2.4	ENSMUSG00000020271	26144.1	ENSMUSG00000020271	Fbxw11	4.327	6.82211	SCFA3	SCFA2	M	Butyrate	LPS	M_Butyrate_LPS
SCFA2.4	ENSMUSG00000020272	23998.4	ENSMUSG00000020272	Stk10	5.187	6.96007	SCFA3	SCFA2	M	Butyrate	LPS	M_Butyrate_LPS
SCFA2.4	ENSMUSG00000020273	2926.95	ENSMUSG00000020273	Papolg	5.491	4.00879	SCFA3	SCFA2	M	Butyrate	LPS	M_Butyrate_LPS
SCFA2.4	ENSMUSG00000020275	11839.7	ENSMUSG00000020275	Rel	7.466	6.46632	SCFA3	SCFA2	M	Butyrate	LPS	M_Butyrate_LPS
SCFA2.4	ENSMUSG00000020277	25878	ENSMUSG00000020277	Pfkl	4.672	6.91801	SCFA3	SCFA2	M	Butyrate	LPS	M_Butyrate_LPS
SCFA2.4	ENSMUSG00000020279	0	ENSMUSG00000020279	Il9r	4.947	-5.26966	SCFA3	SCFA2	M	Butyrate	LPS	M_Butyrate_LPS
SCFA2.4	ENSMUSG00000020280	5322.34	ENSMUSG00000020280	Pus10	4.325	4.52638	SCFA3	SCFA2	M	Butyrate	LPS	M_Butyrate_LPS
SCFA2.4	ENSMUSG00000020282	2557.41	ENSMUSG00000020282	Rhbdf1	5.433	3.79912	SCFA3	SCFA2	M	Butyrate	LPS	M_Butyrate_LPS
SCFA2.4	ENSMUSG00000020283	5124.2	ENSMUSG00000020283	Pex13	4.644	4.57427	SCFA3	SCFA2	M	Butyrate	LPS	M_Butyrate_LPS
SCFA2.4	ENSMUSG00000020284	4427.98	ENSMUSG00000020284	Cfap410	6.627	4.87628	SCFA3	SCFA2	M	Butyrate	LPS	M_Butyrate_LPS
SCFA2.4	ENSMUSG00000020287	3882.84	ENSMUSG00000020287	Mpg	3.752	3.86734	SCFA3	SCFA2	M	Butyrate	LPS	M_Butyrate_LPS
SCFA2.4	ENSMUSG00000020288	7595.98	ENSMUSG00000020288	Ahsa2	4.532	5.10647	SCFA3	SCFA2	M	Butyrate	LPS	M_Butyrate_LPS
SCFA2.4	ENSMUSG00000020289	3601.48	ENSMUSG00000020289	Nprl3	7.572	4.77063	SCFA3	SCFA2	M	Butyrate	LPS	M_Butyrate_LPS
SCFA2.4	ENSMUSG00000020290	15428.6	ENSMUSG00000020290	Xpo1	7.181	6.79205	SCFA3	SCFA2	M	Butyrate	LPS	M_Butyrate_LPS
SCFA2.4	ENSMUSG00000020297	112.245	ENSMUSG00000020297	Nsg2	4.157	-1.02173	SCFA3	SCFA2	M	Butyrate	LPS	M_Butyrate_LPS
SCFA2.4	ENSMUSG00000020300	10053.1	ENSMUSG00000020300	Cpeb4	6.369	6.00122	SCFA3	SCFA2	M	Butyrate	LPS	M_Butyrate_LPS
SCFA2.4	ENSMUSG00000020303	0	ENSMUSG00000020303	Stc2	5.175	-5.26966	SCFA3	SCFA2	M	Butyrate	LPS	M_Butyrate_LPS
SCFA2.4	ENSMUSG00000020305	1726.24	ENSMUSG00000020305	Asb3	5.406	3.2262	SCFA3	SCFA2	M	Butyrate	LPS	M_Butyrate_LPS
SCFA2.4	ENSMUSG00000020307	20777.5	ENSMUSG00000020307	Cdc34	1.572	5.0307	SCFA3	SCFA2	M	Butyrate	LPS	M_Butyrate_LPS
SCFA2.4	ENSMUSG00000020308	18304.7	ENSMUSG00000020308	Tpgs1	1.402	4.68309	SCFA3	SCFA2	M	Butyrate	LPS	M_Butyrate_LPS
SCFA2.4	ENSMUSG00000020309	1025.07	ENSMUSG00000020309	Chac2	1.315	0.458265	SCFA3	SCFA2	M	Butyrate	LPS	M_Butyrate_LPS
SCFA2.4	ENSMUSG00000020310	36.1037	ENSMUSG00000020310	Madcam1	1.436	-3.68469	SCFA3	SCFA2	M	Butyrate	LPS	M_Butyrate_LPS
SCFA2.4	ENSMUSG00000020311	13899.5	ENSMUSG00000020311	Erlec1	3.26	5.50266	SCFA3	SCFA2	M	Butyrate	LPS	M_Butyrate_LPS
SCFA2.4	ENSMUSG00000020312	0	ENSMUSG00000020312	Shc2	5.426	-5.26966	SCFA3	SCFA2	M	Butyrate	LPS	M_Butyrate_LPS
SCFA2.4	ENSMUSG00000020315	2413.21	ENSMUSG00000020315	Sptbn1	14.566	5.13655	SCFA3	SCFA2	M	Butyrate	LPS	M_Butyrate_LPS
SCFA2.4	ENSMUSG00000020319	1362.96	ENSMUSG00000020319	Wdpcp	5.934	3.02036	SCFA3	SCFA2	M	Butyrate	LPS	M_Butyrate_LPS
SCFA2.4	ENSMUSG00000020321	50403.7	ENSMUSG00000020321	Mdh1	2.662	7.06825	SCFA3	SCFA2	M	Butyrate	LPS	M_Butyrate_LPS
SCFA2.4	ENSMUSG00000020323	0	ENSMUSG00000020323	Prss57	2.843	-5.26966	SCFA3	SCFA2	M	Butyrate	LPS	M_Butyrate_LPS
SCFA2.4	ENSMUSG00000020325	21.2044	ENSMUSG00000020325	Fstl3	2.445	-3.68469	SCFA3	SCFA2	M	Butyrate	LPS	M_Butyrate_LPS
SCFA2.4	ENSMUSG00000020326	15544.6	ENSMUSG00000020326	Ccng1	3.512	5.77132	SCFA3	SCFA2	M	Butyrate	LPS	M_Butyrate_LPS
SCFA2.4	ENSMUSG00000020328	6411.2	ENSMUSG00000020328	Nudcd2	2.054	3.72187	SCFA3	SCFA2	M	Butyrate	LPS	M_Butyrate_LPS
