## Supplementary material for "Microbiome-derived Short Chain Fatty Acids modulate microglial inflammatory responses in a sex- and metabolite-specific manner": Table S3 (part 92 of 164)

### Sheet: Per Sample Values (continued)
sample	Ensembl	RPKM	GeneID	SYMBOL	length_kb	log2CPM	Cohort	Cohort_1	Sex	Diet	Injection	condition
SCFA2.4	ENSMUSG00000020329	9240.23	ENSMUSG00000020329	Polrmt	4.685	5.43684	SCFA3	SCFA2	M	Butyrate	LPS	M_Butyrate_LPS
SCFA2.4	ENSMUSG00000020330	553.674	ENSMUSG00000020330	Hmmr	5.431	1.60071	SCFA3	SCFA2	M	Butyrate	LPS	M_Butyrate_LPS
SCFA2.4	ENSMUSG00000020331	795.117	ENSMUSG00000020331	Hcn2	3.195	1.3597	SCFA3	SCFA2	M	Butyrate	LPS	M_Butyrate_LPS
SCFA2.4	ENSMUSG00000020333	83.6714	ENSMUSG00000020333	Acsl6	9.914	-0.225261	SCFA3	SCFA2	M	Butyrate	LPS	M_Butyrate_LPS
SCFA2.4	ENSMUSG00000020334	40.6149	ENSMUSG00000020334	Slc22a4	2.553	-2.94773	SCFA3	SCFA2	M	Butyrate	LPS	M_Butyrate_LPS
SCFA2.4	ENSMUSG00000020335	628.314	ENSMUSG00000020335	Zfp354b	2.888	0.880092	SCFA3	SCFA2	M	Butyrate	LPS	M_Butyrate_LPS
SCFA2.4	ENSMUSG00000020340	116.784	ENSMUSG00000020340	Cyfip2	7.103	-0.225261	SCFA3	SCFA2	M	Butyrate	LPS	M_Butyrate_LPS
SCFA2.4	ENSMUSG00000020346	61361	ENSMUSG00000020346	Mgat1	4.146	7.99112	SCFA3	SCFA2	M	Butyrate	LPS	M_Butyrate_LPS
SCFA2.4	ENSMUSG00000020349	21340.2	ENSMUSG00000020349	Ppp2ca	7.49	7.3207	SCFA3	SCFA2	M	Butyrate	LPS	M_Butyrate_LPS
SCFA2.4	ENSMUSG00000020354	6.82349	ENSMUSG00000020354	Sgcd	7.598	-3.68469	SCFA3	SCFA2	M	Butyrate	LPS	M_Butyrate_LPS
SCFA2.4	ENSMUSG00000020357	37.7878	ENSMUSG00000020357	Flt4	8.232	-1.56922	SCFA3	SCFA2	M	Butyrate	LPS	M_Butyrate_LPS
SCFA2.4	ENSMUSG00000020358	86172.1	ENSMUSG00000020358	Hnrnpab	2.782	7.90543	SCFA3	SCFA2	M	Butyrate	LPS	M_Butyrate_LPS
SCFA2.4	ENSMUSG00000020359	839.225	ENSMUSG00000020359	Phykpl	9.699	3.02955	SCFA3	SCFA2	M	Butyrate	LPS	M_Butyrate_LPS
SCFA2.4	ENSMUSG00000020361	45945.7	ENSMUSG00000020361	Hspa4	5.528	7.98876	SCFA3	SCFA2	M	Butyrate	LPS	M_Butyrate_LPS
SCFA2.4	ENSMUSG00000020362	9898.37	ENSMUSG00000020362	Cnot6	6.61	6.03241	SCFA3	SCFA2	M	Butyrate	LPS	M_Butyrate_LPS
SCFA2.4	ENSMUSG00000020363	9.27292	ENSMUSG00000020363	Gfpt2	5.591	-3.68469	SCFA3	SCFA2	M	Butyrate	LPS	M_Butyrate_LPS
SCFA2.4	ENSMUSG00000020364	780.435	ENSMUSG00000020364	Zfp354a	4.318	1.76377	SCFA3	SCFA2	M	Butyrate	LPS	M_Butyrate_LPS
SCFA2.4	ENSMUSG00000020366	7642.23	ENSMUSG00000020366	Mapk9	6.784	5.69685	SCFA3	SCFA2	M	Butyrate	LPS	M_Butyrate_LPS
SCFA2.4	ENSMUSG00000020368	249680	ENSMUSG00000020368	Canx	4.693	10.1945	SCFA3	SCFA2	M	Butyrate	LPS	M_Butyrate_LPS
SCFA2.4	ENSMUSG00000020372	117211	ENSMUSG00000020372	Rack1	5.119	9.22888	SCFA3	SCFA2	M	Butyrate	LPS	M_Butyrate_LPS
SCFA2.4	ENSMUSG00000020374	0	ENSMUSG00000020374	Rasgef1c	3.563	-5.26966	SCFA3	SCFA2	M	Butyrate	LPS	M_Butyrate_LPS
SCFA2.4	ENSMUSG00000020375	16806.4	ENSMUSG00000020375	Rufy1	2.764	5.5385	SCFA3	SCFA2	M	Butyrate	LPS	M_Butyrate_LPS
SCFA2.4	ENSMUSG00000020376	34886.5	ENSMUSG00000020376	Rnf130	8.233	8.16615	SCFA3	SCFA2	M	Butyrate	LPS	M_Butyrate_LPS
SCFA2.4	ENSMUSG00000020377	85487.8	ENSMUSG00000020377	Ltc4s	1.014	6.43814	SCFA3	SCFA2	M	Butyrate	LPS	M_Butyrate_LPS
SCFA2.4	ENSMUSG00000020380	8420.57	ENSMUSG00000020380	Rad50	5.375	5.50101	SCFA3	SCFA2	M	Butyrate	LPS	M_Butyrate_LPS
SCFA2.4	ENSMUSG00000020381	2491.81	ENSMUSG00000020381	Mrnip	2.039	2.3524	SCFA3	SCFA2	M	Butyrate	LPS	M_Butyrate_LPS
SCFA2.4	ENSMUSG00000020385	7297.81	ENSMUSG00000020385	Clk4	5.797	5.40365	SCFA3	SCFA2	M	Butyrate	LPS	M_Butyrate_LPS
SCFA2.4	ENSMUSG00000020386	32181	ENSMUSG00000020386	Sar1b	1.255	5.33675	SCFA3	SCFA2	M	Butyrate	LPS	M_Butyrate_LPS
SCFA2.4	ENSMUSG00000020387	12108.4	ENSMUSG00000020387	Jade2	10.76	7.02583	SCFA3	SCFA2	M	Butyrate	LPS	M_Butyrate_LPS
SCFA2.4	ENSMUSG00000020388	23451.7	ENSMUSG00000020388	Pdlim4	2.56	5.90839	SCFA3	SCFA2	M	Butyrate	LPS	M_Butyrate_LPS
SCFA2.4	ENSMUSG00000020389	561.008	ENSMUSG00000020389	Cdkl3	5.36	1.60071	SCFA3	SCFA2	M	Butyrate	LPS	M_Butyrate_LPS
SCFA2.4	ENSMUSG00000020390	12412.5	ENSMUSG00000020390	Ube2b	2.126	4.72328	SCFA3	SCFA2	M	Butyrate	LPS	M_Butyrate_LPS
SCFA2.4	ENSMUSG00000020392	27431.7	ENSMUSG00000020392	Cdkn2aipnl	1.958	5.74785	SCFA3	SCFA2	M	Butyrate	LPS	M_Butyrate_LPS
SCFA2.4	ENSMUSG00000020393	6190.23	ENSMUSG00000020393	Kremen1	7.722	5.57975	SCFA3	SCFA2	M	Butyrate	LPS	M_Butyrate_LPS
SCFA2.4	ENSMUSG00000020395	0	ENSMUSG00000020395	Itk	5.354	-5.26966	SCFA3	SCFA2	M	Butyrate	LPS	M_Butyrate_LPS
SCFA2.4	ENSMUSG00000020396	0	ENSMUSG00000020396	Nefh	3.994	-5.26966	SCFA3	SCFA2	M	Butyrate	LPS	M_Butyrate_LPS
SCFA2.4	ENSMUSG00000020397	7927.52	ENSMUSG00000020397	Med7	2.871	4.51006	SCFA3	SCFA2	M	Butyrate	LPS	M_Butyrate_LPS
SCFA2.4	ENSMUSG00000020399	64477.4	ENSMUSG00000020399	Havcr2	2.721	7.45507	SCFA3	SCFA2	M	Butyrate	LPS	M_Butyrate_LPS
SCFA2.4	ENSMUSG00000020400	9229.24	ENSMUSG00000020400	Tnip1	3.539	5.0307	SCFA3	SCFA2	M	Butyrate	LPS	M_Butyrate_LPS
SCFA2.4	ENSMUSG00000020402	41673.8	ENSMUSG00000020402	Vdac1	2.62	6.77098	SCFA3	SCFA2	M	Butyrate	LPS	M_Butyrate_LPS
SCFA2.4	ENSMUSG00000020405	0	ENSMUSG00000020405	Fabp6	0.479	-5.26966	SCFA3	SCFA2	M	Butyrate	LPS	M_Butyrate_LPS
SCFA2.4	ENSMUSG00000020407	26.438	ENSMUSG00000020407	Upp1	1.961	-3.68469	SCFA3	SCFA2	M	Butyrate	LPS	M_Butyrate_LPS
SCFA2.4	ENSMUSG00000020409	10317.8	ENSMUSG00000020409	Slu7	4.05	5.38588	SCFA3	SCFA2	M	Butyrate	LPS	M_Butyrate_LPS
SCFA2.4	ENSMUSG00000020411	0	ENSMUSG00000020411	Nipal4	3.444	-5.26966	SCFA3	SCFA2	M	Butyrate	LPS	M_Butyrate_LPS
SCFA2.4	ENSMUSG00000020412	17285.1	ENSMUSG00000020412	Ascc2	4.964	6.4234	SCFA3	SCFA2	M	Butyrate	LPS	M_Butyrate_LPS
SCFA2.4	ENSMUSG00000020413	3311.64	ENSMUSG00000020413	Hus1	6.45	4.4186	SCFA3	SCFA2	M	Butyrate	LPS	M_Butyrate_LPS
SCFA2.4	ENSMUSG00000020415	7932.27	ENSMUSG00000020415	Pttg1	2	3.99009	SCFA3	SCFA2	M	Butyrate	LPS	M_Butyrate_LPS
SCFA2.4	ENSMUSG00000020419	37.926	ENSMUSG00000020419	Hormad2	2.734	-2.94773	SCFA3	SCFA2	M	Butyrate	LPS	M_Butyrate_LPS
SCFA2.4	ENSMUSG00000020420	2634.44	ENSMUSG00000020420	Zfp607a	4.546	3.58521	SCFA3	SCFA2	M	Butyrate	LPS	M_Butyrate_LPS
SCFA2.4	ENSMUSG00000020422	25863.1	ENSMUSG00000020422	Tns3	11.799	8.25354	SCFA3	SCFA2	M	Butyrate	LPS	M_Butyrate_LPS
SCFA2.4	ENSMUSG00000020423	24741.1	ENSMUSG00000020423	Btg2	2.743	6.08515	SCFA3	SCFA2	M	Butyrate	LPS	M_Butyrate_LPS
SCFA2.4	ENSMUSG00000020424	5006.62	ENSMUSG00000020424	Castor1	1.574	2.98301	SCFA3	SCFA2	M	Butyrate	LPS	M_Butyrate_LPS
SCFA2.4	ENSMUSG00000020427	16.5639	ENSMUSG00000020427	Igfbp3	3.13	-3.68469	SCFA3	SCFA2	M	Butyrate	LPS	M_Butyrate_LPS
SCFA2.4	ENSMUSG00000020430	26196.7	ENSMUSG00000020430	Pes1	3.024	6.30825	SCFA3	SCFA2	M	Butyrate	LPS	M_Butyrate_LPS
SCFA2.4	ENSMUSG00000020431	0	ENSMUSG00000020431	Adcy1	12.522	-5.26966	SCFA3	SCFA2	M	Butyrate	LPS	M_Butyrate_LPS
SCFA2.4	ENSMUSG00000020432	301143	ENSMUSG00000020432	Tcn2	2.178	9.35737	SCFA3	SCFA2	M	Butyrate	LPS	M_Butyrate_LPS
SCFA2.4	ENSMUSG00000020434	140.121	ENSMUSG00000020434	4921536K21Rik	2.59	-1.36276	SCFA3	SCFA2	M	Butyrate	LPS	M_Butyrate_LPS
SCFA2.4	ENSMUSG00000020435	16.3009	ENSMUSG00000020435	Osbp2	6.361	-2.94773	SCFA3	SCFA2	M	Butyrate	LPS	M_Butyrate_LPS
SCFA2.4	ENSMUSG00000020436	0	ENSMUSG00000020436	Gabrg2	5.916	-5.26966	SCFA3	SCFA2	M	Butyrate	LPS	M_Butyrate_LPS
SCFA2.4	ENSMUSG00000020437	8063.27	ENSMUSG00000020437	Myo1g	6.957	5.8105	SCFA3	SCFA2	M	Butyrate	LPS	M_Butyrate_LPS
SCFA2.4	ENSMUSG00000020439	1242.86	ENSMUSG00000020439	Smtn	4.38	2.45144	SCFA3	SCFA2	M	Butyrate	LPS	M_Butyrate_LPS
SCFA2.4	ENSMUSG00000020440	62436.8	ENSMUSG00000020440	Arf5	1.116	6.1232	SCFA3	SCFA2	M	Butyrate	LPS	M_Butyrate_LPS
SCFA2.4	ENSMUSG00000020441	16299.9	ENSMUSG00000020441	2310033P09Rik	1.285	4.39034	SCFA3	SCFA2	M	Butyrate	LPS	M_Butyrate_LPS
SCFA2.4	ENSMUSG00000020444	7430.63	ENSMUSG00000020444	Guk1	1.835	3.772	SCFA3	SCFA2	M	Butyrate	LPS	M_Butyrate_LPS
SCFA2.4	ENSMUSG00000020447	23.2124	ENSMUSG00000020447	Npc1l1	4.467	-2.94773	SCFA3	SCFA2	M	Butyrate	LPS	M_Butyrate_LPS
SCFA2.4	ENSMUSG00000020448	12024.6	ENSMUSG00000020448	Rnf185	2.906	5.12802	SCFA3	SCFA2	M	Butyrate	LPS	M_Butyrate_LPS
SCFA2.4	ENSMUSG00000020451	3989.48	ENSMUSG00000020451	Limk2	5.653	4.49687	SCFA3	SCFA2	M	Butyrate	LPS	M_Butyrate_LPS
SCFA2.4	ENSMUSG00000020453	7674.87	ENSMUSG00000020453	Patz1	5.904	5.50266	SCFA3	SCFA2	M	Butyrate	LPS	M_Butyrate_LPS
SCFA2.4	ENSMUSG00000020454	11044.5	ENSMUSG00000020454	Eif4enif1	6.37	6.13708	SCFA3	SCFA2	M	Butyrate	LPS	M_Butyrate_LPS
SCFA2.4	ENSMUSG00000020455	15307.3	ENSMUSG00000020455	Trim11	3.58	5.77679	SCFA3	SCFA2	M	Butyrate	LPS	M_Butyrate_LPS
SCFA2.4	ENSMUSG00000020456	43805.9	ENSMUSG00000020456	Ogdh	5.456	7.90105	SCFA3	SCFA2	M	Butyrate	LPS	M_Butyrate_LPS
SCFA2.4	ENSMUSG00000020457	18326	ENSMUSG00000020457	Drg1	3.293	5.91584	SCFA3	SCFA2	M	Butyrate	LPS	M_Butyrate_LPS
SCFA2.4	ENSMUSG00000020458	34892	ENSMUSG00000020458	Rtn4	6.991	7.93048	SCFA3	SCFA2	M	Butyrate	LPS	M_Butyrate_LPS
SCFA2.4	ENSMUSG00000020459	7653.42	ENSMUSG00000020459	Mtif2	3.868	4.88895	SCFA3	SCFA2	M	Butyrate	LPS	M_Butyrate_LPS
SCFA2.4	ENSMUSG00000020460	4995.2	ENSMUSG00000020460	Rps27a	1.972	3.30399	SCFA3	SCFA2	M	Butyrate	LPS	M_Butyrate_LPS
SCFA2.4	ENSMUSG00000020461	70.1554	ENSMUSG00000020461	Clhc1	2.217	-2.4623	SCFA3	SCFA2	M	Butyrate	LPS	M_Butyrate_LPS
SCFA2.4	ENSMUSG00000020462	3835.46	ENSMUSG00000020462	Cfap36	2.744	3.39923	SCFA3	SCFA2	M	Butyrate	LPS	M_Butyrate_LPS
SCFA2.4	ENSMUSG00000020463	9414.75	ENSMUSG00000020463	Ppp4r3b	5.694	5.74506	SCFA3	SCFA2	M	Butyrate	LPS	M_Butyrate_LPS
SCFA2.4	ENSMUSG00000020464	11236	ENSMUSG00000020464	Pnpt1	3.516	5.30494	SCFA3	SCFA2	M	Butyrate	LPS	M_Butyrate_LPS
SCFA2.4	ENSMUSG00000020467	0	ENSMUSG00000020467	Efemp1	2.037	-5.26966	SCFA3	SCFA2	M	Butyrate	LPS	M_Butyrate_LPS
SCFA2.4	ENSMUSG00000020471	16215.2	ENSMUSG00000020471	Pold2	1.896	4.94345	SCFA3	SCFA2	M	Butyrate	LPS	M_Butyrate_LPS
SCFA2.4	ENSMUSG00000020472	12237.3	ENSMUSG00000020472	Zkscan17	4.351	5.73527	SCFA3	SCFA2	M	Butyrate	LPS	M_Butyrate_LPS
SCFA2.4	ENSMUSG00000020473	166.088	ENSMUSG00000020473	Aebp1	4.058	-0.514768	SCFA3	SCFA2	M	Butyrate	LPS	M_Butyrate_LPS
SCFA2.4	ENSMUSG00000020474	8106.96	ENSMUSG00000020474	Polm	3.658	4.89148	SCFA3	SCFA2	M	Butyrate	LPS	M_Butyrate_LPS
SCFA2.4	ENSMUSG00000020475	0	ENSMUSG00000020475	Pgam2	0.84	-5.26966	SCFA3	SCFA2	M	Butyrate	LPS	M_Butyrate_LPS
SCFA2.4	ENSMUSG00000020476	83712	ENSMUSG00000020476	Dbnl	2.346	7.61776	SCFA3	SCFA2	M	Butyrate	LPS	M_Butyrate_LPS
SCFA2.4	ENSMUSG00000020477	11670.4	ENSMUSG00000020477	Mrps24	1.466	4.09885	SCFA3	SCFA2	M	Butyrate	LPS	M_Butyrate_LPS
SCFA2.4	ENSMUSG00000020482	12438.5	ENSMUSG00000020482	Ccdc117	3.372	5.39123	SCFA3	SCFA2	M	Butyrate	LPS	M_Butyrate_LPS
SCFA2.4	ENSMUSG00000020483	32062	ENSMUSG00000020483	Dynll2	2.736	6.45529	SCFA3	SCFA2	M	Butyrate	LPS	M_Butyrate_LPS
SCFA2.4	ENSMUSG00000020484	84471.4	ENSMUSG00000020484	Xbp1	3.248	8.10008	SCFA3	SCFA2	M	Butyrate	LPS	M_Butyrate_LPS
SCFA2.4	ENSMUSG00000020485	11777.9	ENSMUSG00000020485	Supt4a	0.942	3.47518	SCFA3	SCFA2	M	Butyrate	LPS	M_Butyrate_LPS
SCFA2.4	ENSMUSG00000020486	334.052	ENSMUSG00000020486	Septin4	5.432	0.880092	SCFA3	SCFA2	M	Butyrate	LPS	M_Butyrate_LPS
SCFA2.4	ENSMUSG00000020491	2138.2	ENSMUSG00000020491	2810021J22Rik	3.928	3.07464	SCFA3	SCFA2	M	Butyrate	LPS	M_Butyrate_LPS
SCFA2.4	ENSMUSG00000020492	2154.92	ENSMUSG00000020492	Ska2	3.272	2.8231	SCFA3	SCFA2	M	Butyrate	LPS	M_Butyrate_LPS
SCFA2.4	ENSMUSG00000020493	1410.01	ENSMUSG00000020493	Prr11	3.824	2.4377	SCFA3	SCFA2	M	Butyrate	LPS	M_Butyrate_LPS
SCFA2.4	ENSMUSG00000020495	9408.76	ENSMUSG00000020495	Smg8	3.218	4.9214	SCFA3	SCFA2	M	Butyrate	LPS	M_Butyrate_LPS
SCFA2.4	ENSMUSG00000020496	63097	ENSMUSG00000020496	Rnf187	1.949	6.94254	SCFA3	SCFA2	M	Butyrate	LPS	M_Butyrate_LPS
SCFA2.4	ENSMUSG00000020513	2980.45	ENSMUSG00000020513	Tubd1	2.07	2.63121	SCFA3	SCFA2	M	Butyrate	LPS	M_Butyrate_LPS
SCFA2.4	ENSMUSG00000020514	9037.18	ENSMUSG00000020514	Mrpl22	0.981	3.15241	SCFA3	SCFA2	M	Butyrate	LPS	M_Butyrate_LPS
SCFA2.4	ENSMUSG00000020515	31291.8	ENSMUSG00000020515	Cnot8	2.636	6.36652	SCFA3	SCFA2	M	Butyrate	LPS	M_Butyrate_LPS
SCFA2.4	ENSMUSG00000020516	5035.98	ENSMUSG00000020516	Rps6kb1	8.658	5.44716	SCFA3	SCFA2	M	Butyrate	LPS	M_Butyrate_LPS
SCFA2.4	ENSMUSG00000020519	10224.8	ENSMUSG00000020519	Sap30l	1.151	3.56007	SCFA3	SCFA2	M	Butyrate	LPS	M_Butyrate_LPS
SCFA2.4	ENSMUSG00000020520	23232.4	ENSMUSG00000020520	Galnt10	5.965	7.11486	SCFA3	SCFA2	M	Butyrate	LPS	M_Butyrate_LPS
SCFA2.4	ENSMUSG00000020521	4548.37	ENSMUSG00000020521	Rnft1	4.719	4.42557	SCFA3	SCFA2	M	Butyrate	LPS	M_Butyrate_LPS
SCFA2.4	ENSMUSG00000020522	39860	ENSMUSG00000020522	Mfap3	5.801	7.85333	SCFA3	SCFA2	M	Butyrate	LPS	M_Butyrate_LPS
SCFA2.4	ENSMUSG00000020523	21378.6	ENSMUSG00000020523	Fam114a2	3.075	6.03925	SCFA3	SCFA2	M	Butyrate	LPS	M_Butyrate_LPS
SCFA2.4	ENSMUSG00000020524	145.849	ENSMUSG00000020524	Gria1	6.043	-0.140372	SCFA3	SCFA2	M	Butyrate	LPS	M_Butyrate_LPS
SCFA2.4	ENSMUSG00000020525	5751.46	ENSMUSG00000020525	Ppm1d	3.173	4.19182	SCFA3	SCFA2	M	Butyrate	LPS	M_Butyrate_LPS
SCFA2.4	ENSMUSG00000020526	2742.73	ENSMUSG00000020526	Znhit3	2.136	2.55689	SCFA3	SCFA2	M	Butyrate	LPS	M_Butyrate_LPS
SCFA2.4	ENSMUSG00000020527	2864.48	ENSMUSG00000020527	Myo19	7.113	4.35056	SCFA3	SCFA2	M	Butyrate	LPS	M_Butyrate_LPS
SCFA2.4	ENSMUSG00000020528	23332.8	ENSMUSG00000020528	Prpsap2	1.962	5.51743	SCFA3	SCFA2	M	Butyrate	LPS	M_Butyrate_LPS
SCFA2.4	ENSMUSG00000020530	13010.6	ENSMUSG00000020530	Ggnbp2	4.726	5.94284	SCFA3	SCFA2	M	Butyrate	LPS	M_Butyrate_LPS
SCFA2.4	ENSMUSG00000020532	1736.38	ENSMUSG00000020532	Acaca	14.093	4.61452	SCFA3	SCFA2	M	Butyrate	LPS	M_Butyrate_LPS
SCFA2.4	ENSMUSG00000020534	4432.78	ENSMUSG00000020534	Shmt1	3.883	4.10756	SCFA3	SCFA2	M	Butyrate	LPS	M_Butyrate_LPS
SCFA2.4	ENSMUSG00000020536	11377.7	ENSMUSG00000020536	Llgl1	4.862	5.79037	SCFA3	SCFA2	M	Butyrate	LPS	M_Butyrate_LPS
SCFA2.4	ENSMUSG00000020537	14583.8	ENSMUSG00000020537	Drg2	2.716	5.30872	SCFA3	SCFA2	M	Butyrate	LPS	M_Butyrate_LPS
SCFA2.4	ENSMUSG00000020538	18542.3	ENSMUSG00000020538	Srebf1	5.634	6.70727	SCFA3	SCFA2	M	Butyrate	LPS	M_Butyrate_LPS
SCFA2.4	ENSMUSG00000020541	2147.66	ENSMUSG00000020541	Tom1l1	7.749	4.05902	SCFA3	SCFA2	M	Butyrate	LPS	M_Butyrate_LPS
SCFA2.4	ENSMUSG00000020542	0	ENSMUSG00000020542	Myocd	6.424	-5.26966	SCFA3	SCFA2	M	Butyrate	LPS	M_Butyrate_LPS
SCFA2.4	ENSMUSG00000020544	4189.85	ENSMUSG00000020544	Cox11	1.423	2.58209	SCFA3	SCFA2	M	Butyrate	LPS	M_Butyrate_LPS
SCFA2.4	ENSMUSG00000020546	652.77	ENSMUSG00000020546	Stxbp4	11.834	2.95435	SCFA3	SCFA2	M	Butyrate	LPS	M_Butyrate_LPS
SCFA2.4	ENSMUSG00000020547	4290.87	ENSMUSG00000020547	Bzw2	5.413	4.53931	SCFA3	SCFA2	M	Butyrate	LPS	M_Butyrate_LPS
SCFA2.4	ENSMUSG00000020549	11862.2	ENSMUSG00000020549	Elac2	3.479	5.36788	SCFA3	SCFA2	M	Butyrate	LPS	M_Butyrate_LPS
SCFA2.4	ENSMUSG00000020553	11747.4	ENSMUSG00000020553	Pctp	2.723	5.00064	SCFA3	SCFA2	M	Butyrate	LPS	M_Butyrate_LPS
SCFA2.4	ENSMUSG00000020561	4496.1	ENSMUSG00000020561	Polr1f	4.451	4.32467	SCFA3	SCFA2	M	Butyrate	LPS	M_Butyrate_LPS
SCFA2.4	ENSMUSG00000020562	0	ENSMUSG00000020562	Efcab10	0.673	-5.26966	SCFA3	SCFA2	M	Butyrate	LPS	M_Butyrate_LPS
SCFA2.4	ENSMUSG00000020564	4970.49	ENSMUSG00000020564	Atxn7l1	9.909	5.62289	SCFA3	SCFA2	M	Butyrate	LPS	M_Butyrate_LPS
SCFA2.4	ENSMUSG00000020570	10468.4	ENSMUSG00000020570	Sypl1	8.345	6.44931	SCFA3	SCFA2	M	Butyrate	LPS	M_Butyrate_LPS
SCFA2.4	ENSMUSG00000020571	201039	ENSMUSG00000020571	Pdia6	3.745	9.55635	SCFA3	SCFA2	M	Butyrate	LPS	M_Butyrate_LPS
SCFA2.4	ENSMUSG00000020572	20034.2	ENSMUSG00000020572	Nampt	5.054	6.66219	SCFA3	SCFA2	M	Butyrate	LPS	M_Butyrate_LPS
SCFA2.4	ENSMUSG00000020573	42414.4	ENSMUSG00000020573	Pik3cg	6.828	8.17807	SCFA3	SCFA2	M	Butyrate	LPS	M_Butyrate_LPS
SCFA2.4	ENSMUSG00000020576	11521.8	ENSMUSG00000020576	Nbas	8.338	6.58638	SCFA3	SCFA2	M	Butyrate	LPS	M_Butyrate_LPS
SCFA2.4	ENSMUSG00000020577	38307.4	ENSMUSG00000020577	Tspan13	2.474	6.56679	SCFA3	SCFA2	M	Butyrate	LPS	M_Butyrate_LPS
SCFA2.4	ENSMUSG00000020580	8091.78	ENSMUSG00000020580	Rock2	13.897	6.81349	SCFA3	SCFA2	M	Butyrate	LPS	M_Butyrate_LPS
SCFA2.4	ENSMUSG00000020585	166617	ENSMUSG00000020585	Laptm4a	1.773	8.20671	SCFA3	SCFA2	M	Butyrate	LPS	M_Butyrate_LPS
SCFA2.4	ENSMUSG00000020589	1856.31	ENSMUSG00000020589	Cyria	12.596	4.54893	SCFA3	SCFA2	M	Butyrate	LPS	M_Butyrate_LPS
SCFA2.4	ENSMUSG00000020590	13933.4	ENSMUSG00000020590	Snx13	7.866	6.77645	SCFA3	SCFA2	M	Butyrate	LPS	M_Butyrate_LPS
SCFA2.4	ENSMUSG00000020591	265.871	ENSMUSG00000020591	Ntsr2	3.12	-0.225261	SCFA3	SCFA2	M	Butyrate	LPS	M_Butyrate_LPS
SCFA2.4	ENSMUSG00000020592	0	ENSMUSG00000020592	Sdc1	3.809	-5.26966	SCFA3	SCFA2	M	Butyrate	LPS	M_Butyrate_LPS
SCFA2.4	ENSMUSG00000020593	6151.84	ENSMUSG00000020593	Lpin1	6.978	5.4247	SCFA3	SCFA2	M	Butyrate	LPS	M_Butyrate_LPS
SCFA2.4	ENSMUSG00000020594	27493.5	ENSMUSG00000020594	Pum2	7.26	7.64118	SCFA3	SCFA2	M	Butyrate	LPS	M_Butyrate_LPS
SCFA2.4	ENSMUSG00000020598	19.4059	ENSMUSG00000020598	Nrcam	13.358	-1.81022	SCFA3	SCFA2	M	Butyrate	LPS	M_Butyrate_LPS
SCFA2.4	ENSMUSG00000020599	24.3403	ENSMUSG00000020599	Rgs9	6.39	-2.4623	SCFA3	SCFA2	M	Butyrate	LPS	M_Butyrate_LPS
SCFA2.4	ENSMUSG00000020601	71.7576	ENSMUSG00000020601	Trib2	4.335	-1.56922	SCFA3	SCFA2	M	Butyrate	LPS	M_Butyrate_LPS
SCFA2.4	ENSMUSG00000020604	11176	ENSMUSG00000020604	Arsg	3.906	5.44888	SCFA3	SCFA2	M	Butyrate	LPS	M_Butyrate_LPS
SCFA2.4	ENSMUSG00000020605	13306.4	ENSMUSG00000020605	Hs1bp3	3.004	5.32187	SCFA3	SCFA2	M	Butyrate	LPS	M_Butyrate_LPS
SCFA2.4	ENSMUSG00000020607	72.2073	ENSMUSG00000020607	Lratd1	4.308	-1.56922	SCFA3	SCFA2	M	Butyrate	LPS	M_Butyrate_LPS
SCFA2.4	ENSMUSG00000020608	3765.18	ENSMUSG00000020608	Smc6	12.31	5.53528	SCFA3	SCFA2	M	Butyrate	LPS	M_Butyrate_LPS
SCFA2.4	ENSMUSG00000020609	945.069	ENSMUSG00000020609	Apob	13.934	3.72187	SCFA3	SCFA2	M	Butyrate	LPS	M_Butyrate_LPS
SCFA2.4	ENSMUSG00000020610	5832.42	ENSMUSG00000020610	Amz2	5.049	4.88136	SCFA3	SCFA2	M	Butyrate	LPS	M_Butyrate_LPS
SCFA2.4	ENSMUSG00000020611	30553	ENSMUSG00000020611	Gna13	6.421	7.61623	SCFA3	SCFA2	M	Butyrate	LPS	M_Butyrate_LPS
SCFA2.4	ENSMUSG00000020612	61587.5	ENSMUSG00000020612	Prkar1a	4.321	8.05607	SCFA3	SCFA2	M	Butyrate	LPS	M_Butyrate_LPS
SCFA2.4	ENSMUSG00000020614	256.799	ENSMUSG00000020614	Fam20a	3.634	-0.0602017	SCFA3	SCFA2	M	Butyrate	LPS	M_Butyrate_LPS
SCFA2.4	ENSMUSG00000020620	13.9687	ENSMUSG00000020620	Abca8b	7.423	-2.94773	SCFA3	SCFA2	M	Butyrate	LPS	M_Butyrate_LPS
SCFA2.4	ENSMUSG00000020621	15553.5	ENSMUSG00000020621	Rdh14	1.48	4.52638	SCFA3	SCFA2	M	Butyrate	LPS	M_Butyrate_LPS
SCFA2.4	ENSMUSG00000020623	2468.8	ENSMUSG00000020623	Map2k6	3.444	3.09229	SCFA3	SCFA2	M	Butyrate	LPS	M_Butyrate_LPS
SCFA2.4	ENSMUSG00000020627	0	ENSMUSG00000020627	Klhl29	7.041	-5.26966	SCFA3	SCFA2	M	Butyrate	LPS	M_Butyrate_LPS
SCFA2.4	ENSMUSG00000020628	5800.21	ENSMUSG00000020628	Trappc12	10.02	5.86156	SCFA3	SCFA2	M	Butyrate	LPS	M_Butyrate_LPS
SCFA2.4	ENSMUSG00000020629	11737.9	ENSMUSG00000020629	Adi1	1.886	4.47013	SCFA3	SCFA2	M	Butyrate	LPS	M_Butyrate_LPS
SCFA2.4	ENSMUSG00000020630	7397.82	ENSMUSG00000020630	Rnaseh1	2.586	4.25978	SCFA3	SCFA2	M	Butyrate	LPS	M_Butyrate_LPS
SCFA2.4	ENSMUSG00000020634	5515.41	ENSMUSG00000020634	Ubxn2a	2.82	3.96157	SCFA3	SCFA2	M	Butyrate	LPS	M_Butyrate_LPS
SCFA2.4	ENSMUSG00000020635	609.342	ENSMUSG00000020635	Fkbp1b	1.021	-0.625799	SCFA3	SCFA2	M	Butyrate	LPS	M_Butyrate_LPS
SCFA2.4	ENSMUSG00000020638	6152.14	ENSMUSG00000020638	Cmpk2	4.163	4.68017	SCFA3	SCFA2	M	Butyrate	LPS	M_Butyrate_LPS
SCFA2.4	ENSMUSG00000020639	21.6924	ENSMUSG00000020639	Pfn4	4.78	-2.94773	SCFA3	SCFA2	M	Butyrate	LPS	M_Butyrate_LPS
SCFA2.4	ENSMUSG00000020640	9777.94	ENSMUSG00000020640	Itsn2	13.579	7.05312	SCFA3	SCFA2	M	Butyrate	LPS	M_Butyrate_LPS
SCFA2.4	ENSMUSG00000020641	11433.4	ENSMUSG00000020641	Rsad2	4.335	5.63197	SCFA3	SCFA2	M	Butyrate	LPS	M_Butyrate_LPS
SCFA2.4	ENSMUSG00000020642	18.9215	ENSMUSG00000020642	Rnf144a	5.48	-2.94773	SCFA3	SCFA2	M	Butyrate	LPS	M_Butyrate_LPS
SCFA2.4	ENSMUSG00000020644	6398.33	ENSMUSG00000020644	Id2	1.969	3.65812	SCFA3	SCFA2	M	Butyrate	LPS	M_Butyrate_LPS
SCFA2.4	ENSMUSG00000020646	32.5182	ENSMUSG00000020646	Mboat2	9.566	-1.56922	SCFA3	SCFA2	M	Butyrate	LPS	M_Butyrate_LPS
SCFA2.4	ENSMUSG00000020647	4703.28	ENSMUSG00000020647	Ncoa1	8.576	5.3349	SCFA3	SCFA2	M	Butyrate	LPS	M_Butyrate_LPS
SCFA2.4	ENSMUSG00000020648	2249.05	ENSMUSG00000020648	Dus4l	1.775	2.00647	SCFA3	SCFA2	M	Butyrate	LPS	M_Butyrate_LPS
SCFA2.4	ENSMUSG00000020649	2731.63	ENSMUSG00000020649	Rrm2	2.771	2.9251	SCFA3	SCFA2	M	Butyrate	LPS	M_Butyrate_LPS
SCFA2.4	ENSMUSG00000020650	7718.67	ENSMUSG00000020650	Bcap29	7.59	5.87309	SCFA3	SCFA2	M	Butyrate	LPS	M_Butyrate_LPS
SCFA2.4	ENSMUSG00000020652	4290.07	ENSMUSG00000020652	Cenpo	7.263	4.96277	SCFA3	SCFA2	M	Butyrate	LPS	M_Butyrate_LPS
SCFA2.4	ENSMUSG00000020653	1385.72	ENSMUSG00000020653	Klf11	4.34	2.59453	SCFA3	SCFA2	M	Butyrate	LPS	M_Butyrate_LPS
SCFA2.4	ENSMUSG00000020654	1444.29	ENSMUSG00000020654	Adcy3	6.246	3.17743	SCFA3	SCFA2	M	Butyrate	LPS	M_Butyrate_LPS
SCFA2.4	ENSMUSG00000020656	187.199	ENSMUSG00000020656	Grhl1	5.539	0.087897	SCFA3	SCFA2	M	Butyrate	LPS	M_Butyrate_LPS
SCFA2.4	ENSMUSG00000020657	2364	ENSMUSG00000020657	Dnajc27	5.088	3.59143	SCFA3	SCFA2	M	Butyrate	LPS	M_Butyrate_LPS
SCFA2.4	ENSMUSG00000020658	174.78	ENSMUSG00000020658	Efr3b	10.382	0.880092	SCFA3	SCFA2	M	Butyrate	LPS	M_Butyrate_LPS
SCFA2.4	ENSMUSG00000020659	5537.71	ENSMUSG00000020659	Cbll1	4.007	4.4735	SCFA3	SCFA2	M	Butyrate	LPS	M_Butyrate_LPS
SCFA2.4	ENSMUSG00000020660	157.344	ENSMUSG00000020660	Pomc	1.318	-2.09973	SCFA3	SCFA2	M	Butyrate	LPS	M_Butyrate_LPS
SCFA2.4	ENSMUSG00000020661	11641.9	ENSMUSG00000020661	Dnmt3a	16.642	7.5982	SCFA3	SCFA2	M	Butyrate	LPS	M_Butyrate_LPS
SCFA2.4	ENSMUSG00000020664	13119.6	ENSMUSG00000020664	Dld	3.683	5.5953	SCFA3	SCFA2	M	Butyrate	LPS	M_Butyrate_LPS
SCFA2.4	ENSMUSG00000020668	1855.1	ENSMUSG00000020668	Kif3c	7.406	3.78291	SCFA3	SCFA2	M	Butyrate	LPS	M_Butyrate_LPS
SCFA2.4	ENSMUSG00000020669	162.332	ENSMUSG00000020669	Sh3yl1	2.555	-1.18219	SCFA3	SCFA2	M	Butyrate	LPS	M_Butyrate_LPS
SCFA2.4	ENSMUSG00000020671	31980.6	ENSMUSG00000020671	Rab10	3.513	6.81216	SCFA3	SCFA2	M	Butyrate	LPS	M_Butyrate_LPS
SCFA2.4	ENSMUSG00000020672	15.2038	ENSMUSG00000020672	Sntg2	3.41	-3.68469	SCFA3	SCFA2	M	Butyrate	LPS	M_Butyrate_LPS
SCFA2.4	ENSMUSG00000020674	26.8682	ENSMUSG00000020674	Pxdn	9.648	-1.81022	SCFA3	SCFA2	M	Butyrate	LPS	M_Butyrate_LPS
SCFA2.4	ENSMUSG00000020676	0	ENSMUSG00000020676	Ccl11	1.082	-5.26966	SCFA3	SCFA2	M	Butyrate	LPS	M_Butyrate_LPS
SCFA2.4	ENSMUSG00000020677	10502.8	ENSMUSG00000020677	Ddx52	3.332	5.13016	SCFA3	SCFA2	M	Butyrate	LPS	M_Butyrate_LPS
SCFA2.4	ENSMUSG00000020680	26588.5	ENSMUSG00000020680	Taf15	2.919	6.27869	SCFA3	SCFA2	M	Butyrate	LPS	M_Butyrate_LPS
SCFA2.4	ENSMUSG00000020681	107.867	ENSMUSG00000020681	Ace	5.287	-0.746093	SCFA3	SCFA2	M	Butyrate	LPS	M_Butyrate_LPS
SCFA2.4	ENSMUSG00000020682	655.756	ENSMUSG00000020682	Mmp28	3.874	1.3597	SCFA3	SCFA2	M	Butyrate	LPS	M_Butyrate_LPS
SCFA2.4	ENSMUSG00000020684	129.289	ENSMUSG00000020684	Rasl10b	4.01	-0.877338	SCFA3	SCFA2	M	Butyrate	LPS	M_Butyrate_LPS
SCFA2.4	ENSMUSG00000020686	0	ENSMUSG00000020686	Gas2l2	2.61	-5.26966	SCFA3	SCFA2	M	Butyrate	LPS	M_Butyrate_LPS
SCFA2.4	ENSMUSG00000020687	8961.66	ENSMUSG00000020687	Cdc27	6.248	5.80783	SCFA3	SCFA2	M	Butyrate	LPS	M_Butyrate_LPS
SCFA2.4	ENSMUSG00000020689	20734.4	ENSMUSG00000020689	Itgb3	5.901	6.93522	SCFA3	SCFA2	M	Butyrate	LPS	M_Butyrate_LPS
SCFA2.4	ENSMUSG00000020691	6223.21	ENSMUSG00000020691	Mettl2	3.399	4.40454	SCFA3	SCFA2	M	Butyrate	LPS	M_Butyrate_LPS
SCFA2.4	ENSMUSG00000020692	5035.35	ENSMUSG00000020692	Nle1	3.233	4.02726	SCFA3	SCFA2	M	Butyrate	LPS	M_Butyrate_LPS
SCFA2.4	ENSMUSG00000020694	3931.73	ENSMUSG00000020694	Tlk2	8.07	4.98891	SCFA3	SCFA2	M	Butyrate	LPS	M_Butyrate_LPS
SCFA2.4	ENSMUSG00000020695	9267.45	ENSMUSG00000020695	Mrc2	6.674	5.95133	SCFA3	SCFA2	M	Butyrate	LPS	M_Butyrate_LPS
SCFA2.4	ENSMUSG00000020696	10111.6	ENSMUSG00000020696	Rffl	5.922	5.90465	SCFA3	SCFA2	M	Butyrate	LPS	M_Butyrate_LPS
SCFA2.4	ENSMUSG00000020697	6206.58	ENSMUSG00000020697	Lig3	7.284	5.49936	SCFA3	SCFA2	M	Butyrate	LPS	M_Butyrate_LPS
SCFA2.4	ENSMUSG00000020698	110.839	ENSMUSG00000020698	Cct6b	1.871	-2.09973	SCFA3	SCFA2	M	Butyrate	LPS	M_Butyrate_LPS
SCFA2.4	ENSMUSG00000020700	47630.8	ENSMUSG00000020700	Map3k3	4.023	7.58229	SCFA3	SCFA2	M	Butyrate	LPS	M_Butyrate_LPS
SCFA2.4	ENSMUSG00000020701	0	ENSMUSG00000020701	Tmem132e	4.693	-5.26966	SCFA3	SCFA2	M	Butyrate	LPS	M_Butyrate_LPS
SCFA2.4	ENSMUSG00000020704	0	ENSMUSG00000020704	Asic2	4.264	-5.26966	SCFA3	SCFA2	M	Butyrate	LPS	M_Butyrate_LPS
SCFA2.4	ENSMUSG00000020705	24046.3	ENSMUSG00000020705	Ddx42	4.228	6.66809	SCFA3	SCFA2	M	Butyrate	LPS	M_Butyrate_LPS
SCFA2.4	ENSMUSG00000020706	26695.7	ENSMUSG00000020706	Ftsj3	4.358	6.86252	SCFA3	SCFA2	M	Butyrate	LPS	M_Butyrate_LPS
SCFA2.4	ENSMUSG00000020707	15141.6	ENSMUSG00000020707	Rnf135	2.14	5.01921	SCFA3	SCFA2	M	Butyrate	LPS	M_Butyrate_LPS
SCFA2.4	ENSMUSG00000020708	66684.3	ENSMUSG00000020708	Psmc5	1.394	6.53891	SCFA3	SCFA2	M	Butyrate	LPS	M_Butyrate_LPS
SCFA2.4	ENSMUSG00000020709	167937	ENSMUSG00000020709	Adap2	1.785	8.22782	SCFA3	SCFA2	M	Butyrate	LPS	M_Butyrate_LPS
SCFA2.4	ENSMUSG00000020712	82.9076	ENSMUSG00000020712	Tcam1	3.752	-1.56922	SCFA3	SCFA2	M	Butyrate	LPS	M_Butyrate_LPS
SCFA2.4	ENSMUSG00000020713	180.435	ENSMUSG00000020713	Gh	0.862	-2.4623	SCFA3	SCFA2	M	Butyrate	LPS	M_Butyrate_LPS
SCFA2.4	ENSMUSG00000020715	8487.51	ENSMUSG00000020715	Ern1	8.173	6.11675	SCFA3	SCFA2	M	Butyrate	LPS	M_Butyrate_LPS
SCFA2.4	ENSMUSG00000020716	7915.75	ENSMUSG00000020716	Nf1	15.85	6.97143	SCFA3	SCFA2	M	Butyrate	LPS	M_Butyrate_LPS
SCFA2.4	ENSMUSG00000020717	3917.81	ENSMUSG00000020717	Pecam1	4.314	4.08128	SCFA3	SCFA2	M	Butyrate	LPS	M_Butyrate_LPS
SCFA2.4	ENSMUSG00000020718	2582.72	ENSMUSG00000020718	Polg2	4.356	3.49522	SCFA3	SCFA2	M	Butyrate	LPS	M_Butyrate_LPS
SCFA2.4	ENSMUSG00000020719	123297	ENSMUSG00000020719	Ddx5	5.775	9.47586	SCFA3	SCFA2	M	Butyrate	LPS	M_Butyrate_LPS
SCFA2.4	ENSMUSG00000020720	25482.1	ENSMUSG00000020720	Psmd12	2.649	6.07741	SCFA3	SCFA2	M	Butyrate	LPS	M_Butyrate_LPS
SCFA2.4	ENSMUSG00000020721	5686.26	ENSMUSG00000020721	Helz	15.044	6.41903	SCFA3	SCFA2	M	Butyrate	LPS	M_Butyrate_LPS
SCFA2.4	ENSMUSG00000020723	72.5103	ENSMUSG00000020723	Cacng4	3.575	-1.81022	SCFA3	SCFA2	M	Butyrate	LPS	M_Butyrate_LPS
SCFA2.4	ENSMUSG00000020728	990.72	ENSMUSG00000020728	Cep112	6.175	2.61909	SCFA3	SCFA2	M	Butyrate	LPS	M_Butyrate_LPS
SCFA2.4	ENSMUSG00000020732	0	ENSMUSG00000020732	Rab37	5.33	-5.26966	SCFA3	SCFA2	M	Butyrate	LPS	M_Butyrate_LPS
SCFA2.4	ENSMUSG00000020733	21734.4	ENSMUSG00000020733	Nherf1	1.925	5.38766	SCFA3	SCFA2	M	Butyrate	LPS	M_Butyrate_LPS
SCFA2.4	ENSMUSG00000020734	10.2928	ENSMUSG00000020734	Grin2c	5.037	-3.68469	SCFA3	SCFA2	M	Butyrate	LPS	M_Butyrate_LPS
SCFA2.4	ENSMUSG00000020736	19009.8	ENSMUSG00000020736	Nt5c	1.14	4.43943	SCFA3	SCFA2	M	Butyrate	LPS	M_Butyrate_LPS
SCFA2.4	ENSMUSG00000020737	42484.3	ENSMUSG00000020737	Jpt1	2.149	6.51293	SCFA3	SCFA2	M	Butyrate	LPS	M_Butyrate_LPS
SCFA2.4	ENSMUSG00000020738	1732.14	ENSMUSG00000020738	Sumo2	1.736	1.60071	SCFA3	SCFA2	M	Butyrate	LPS	M_Butyrate_LPS
SCFA2.4	ENSMUSG00000020739	15070.5	ENSMUSG00000020739	Nup85	3.306	5.63949	SCFA3	SCFA2	M	Butyrate	LPS	M_Butyrate_LPS
SCFA2.4	ENSMUSG00000020740	17848.9	ENSMUSG00000020740	Gga3	6.245	6.8008	SCFA3	SCFA2	M	Butyrate	LPS	M_Butyrate_LPS
SCFA2.4	ENSMUSG00000020741	20285	ENSMUSG00000020741	Cluh	6.502	7.04351	SCFA3	SCFA2	M	Butyrate	LPS	M_Butyrate_LPS
SCFA2.4	ENSMUSG00000020743	17668.5	ENSMUSG00000020743	Mif4gd	2.01	5.15136	SCFA3	SCFA2	M	Butyrate	LPS	M_Butyrate_LPS
SCFA2.4	ENSMUSG00000020744	6979.61	ENSMUSG00000020744	Slc25a19	4.026	4.81382	SCFA3	SCFA2	M	Butyrate	LPS	M_Butyrate_LPS
SCFA2.4	ENSMUSG00000020745	20441.5	ENSMUSG00000020745	Pafah1b1	9.62	7.61966	SCFA3	SCFA2	M	Butyrate	LPS	M_Butyrate_LPS
SCFA2.4	ENSMUSG00000020747	13444	ENSMUSG00000020747	Tmem94	5.692	6.25831	SCFA3	SCFA2	M	Butyrate	LPS	M_Butyrate_LPS
SCFA2.4	ENSMUSG00000020752	5714.36	ENSMUSG00000020752	Recql5	6.986	5.32	SCFA3	SCFA2	M	Butyrate	LPS	M_Butyrate_LPS
SCFA2.4	ENSMUSG00000020755	11996.5	ENSMUSG00000020755	Sap30bp	3.708	5.47602	SCFA3	SCFA2	M	Butyrate	LPS	M_Butyrate_LPS
SCFA2.4	ENSMUSG00000020758	29.5623	ENSMUSG00000020758	Itgb4	7.015	-2.09973	SCFA3	SCFA2	M	Butyrate	LPS	M_Butyrate_LPS
SCFA2.4	ENSMUSG00000020766	15966.5	ENSMUSG00000020766	Galk1	1.406	4.49023	SCFA3	SCFA2	M	Butyrate	LPS	M_Butyrate_LPS
SCFA2.4	ENSMUSG00000020770	19076.8	ENSMUSG00000020770	Unk	4.438	6.4041	SCFA3	SCFA2	M	Butyrate	LPS	M_Butyrate_LPS
SCFA2.4	ENSMUSG00000020773	15980	ENSMUSG00000020773	Trim47	2.735	5.45059	SCFA3	SCFA2	M	Butyrate	LPS	M_Butyrate_LPS
SCFA2.4	ENSMUSG00000020774	0	ENSMUSG00000020774	Aspa	5.954	-5.26966	SCFA3	SCFA2	M	Butyrate	LPS	M_Butyrate_LPS
SCFA2.4	ENSMUSG00000020775	14048.9	ENSMUSG00000020775	Mrpl38	2.55	5.16393	SCFA3	SCFA2	M	Butyrate	LPS	M_Butyrate_LPS
SCFA2.4	ENSMUSG00000020776	4608.58	ENSMUSG00000020776	Fbf1	7.751	5.15975	SCFA3	SCFA2	M	Butyrate	LPS	M_Butyrate_LPS
SCFA2.4	ENSMUSG00000020777	16251.3	ENSMUSG00000020777	Acox1	5.082	6.36833	SCFA3	SCFA2	M	Butyrate	LPS	M_Butyrate_LPS
SCFA2.4	ENSMUSG00000020778	5644.4	ENSMUSG00000020778	Ten1	2.728	3.94709	SCFA3	SCFA2	M	Butyrate	LPS	M_Butyrate_LPS
SCFA2.4	ENSMUSG00000020780	33792.9	ENSMUSG00000020780	Srp68	2.737	6.53165	SCFA3	SCFA2	M	Butyrate	LPS	M_Butyrate_LPS
SCFA2.4	ENSMUSG00000020781	7403.4	ENSMUSG00000020781	Tsen54	2.458	4.18773	SCFA3	SCFA2	M	Butyrate	LPS	M_Butyrate_LPS
SCFA2.4	ENSMUSG00000020782	567.254	ENSMUSG00000020782	Llgl2	4.844	1.47181	SCFA3	SCFA2	M	Butyrate	LPS	M_Butyrate_LPS
SCFA2.4	ENSMUSG00000020783	3491.41	ENSMUSG00000020783	Ncbp3	17.24	5.91212	SCFA3	SCFA2	M	Butyrate	LPS	M_Butyrate_LPS
SCFA2.4	ENSMUSG00000020785	10291.1	ENSMUSG00000020785	Camkk1	3.728	5.2627	SCFA3	SCFA2	M	Butyrate	LPS	M_Butyrate_LPS
SCFA2.4	ENSMUSG00000020787	3100.82	ENSMUSG00000020787	P2rx1	2.625	3.02955	SCFA3	SCFA2	M	Butyrate	LPS	M_Butyrate_LPS
SCFA2.4	ENSMUSG00000020788	1305.69	ENSMUSG00000020788	Atp2a3	5.281	2.79104	SCFA3	SCFA2	M	Butyrate	LPS	M_Butyrate_LPS
SCFA2.4	ENSMUSG00000020790	27313.3	ENSMUSG00000020790	Ankfy1	11.332	8.27398	SCFA3	SCFA2	M	Butyrate	LPS	M_Butyrate_LPS
SCFA2.4	ENSMUSG00000020792	12857.3	ENSMUSG00000020792	Exoc7	4.367	5.81183	SCFA3	SCFA2	M	Butyrate	LPS	M_Butyrate_LPS
SCFA2.4	ENSMUSG00000020794	5004.46	ENSMUSG00000020794	Ube2g1	4.579	4.51988	SCFA3	SCFA2	M	Butyrate	LPS	M_Butyrate_LPS
SCFA2.4	ENSMUSG00000020798	1553.09	ENSMUSG00000020798	Spns3	5.508	3.10103	SCFA3	SCFA2	M	Butyrate	LPS	M_Butyrate_LPS
SCFA2.4	ENSMUSG00000020799	31.9635	ENSMUSG00000020799	Tekt1	1.622	-3.68469	SCFA3	SCFA2	M	Butyrate	LPS	M_Butyrate_LPS
SCFA2.4	ENSMUSG00000020801	1108.82	ENSMUSG00000020801	Med31	1.73	0.959164	SCFA3	SCFA2	M	Butyrate	LPS	M_Butyrate_LPS
SCFA2.4	ENSMUSG00000020802	6990.43	ENSMUSG00000020802	Ube2o	5.288	5.20911	SCFA3	SCFA2	M	Butyrate	LPS	M_Butyrate_LPS
SCFA2.4	ENSMUSG00000020803	24473.6	ENSMUSG00000020803	Txndc17	1.324	5.01921	SCFA3	SCFA2	M	Butyrate	LPS	M_Butyrate_LPS
SCFA2.4	ENSMUSG00000020805	20.9898	ENSMUSG00000020805	Slc13a5	4.94	-2.94773	SCFA3	SCFA2	M	Butyrate	LPS	M_Butyrate_LPS
SCFA2.4	ENSMUSG00000020806	15241	ENSMUSG00000020806	Rhbdf2	5.293	6.33443	SCFA3	SCFA2	M	Butyrate	LPS	M_Butyrate_LPS
SCFA2.4	ENSMUSG00000020807	23.1657	ENSMUSG00000020807	4933427D14Rik	8.952	-2.09973	SCFA3	SCFA2	M	Butyrate	LPS	M_Butyrate_LPS
SCFA2.4	ENSMUSG00000020808	471.503	ENSMUSG00000020808	Pimreg	2.529	0.284934	SCFA3	SCFA2	M	Butyrate	LPS	M_Butyrate_LPS
SCFA2.4	ENSMUSG00000020810	44.4829	ENSMUSG00000020810	Cygb	2.331	-2.94773	SCFA3	SCFA2	M	Butyrate	LPS	M_Butyrate_LPS
SCFA2.4	ENSMUSG00000020811	1318.19	ENSMUSG00000020811	Wscd1	4.287	2.50513	SCFA3	SCFA2	M	Butyrate	LPS	M_Butyrate_LPS
SCFA2.4	ENSMUSG00000020812	1923.64	ENSMUSG00000020812	Snhg16	2.776	2.42383	SCFA3	SCFA2	M	Butyrate	LPS	M_Butyrate_LPS
SCFA2.4	ENSMUSG00000020814	693.867	ENSMUSG00000020814	Mxra7	2.391	0.752713	SCFA3	SCFA2	M	Butyrate	LPS	M_Butyrate_LPS
SCFA2.4	ENSMUSG00000020817	6371.15	ENSMUSG00000020817	Rabep1	6.868	5.4523	SCFA3	SCFA2	M	Butyrate	LPS	M_Butyrate_LPS
SCFA2.4	ENSMUSG00000020818	12734.1	ENSMUSG00000020818	Mfsd11	7.076	6.49397	SCFA3	SCFA2	M	Butyrate	LPS	M_Butyrate_LPS
SCFA2.4	ENSMUSG00000020821	9712.01	ENSMUSG00000020821	Kif1c	7.276	6.14344	SCFA3	SCFA2	M	Butyrate	LPS	M_Butyrate_LPS
SCFA2.4	ENSMUSG00000020823	38284	ENSMUSG00000020823	Sec14l1	7.176	8.10199	SCFA3	SCFA2	M	Butyrate	LPS	M_Butyrate_LPS
SCFA2.4	ENSMUSG00000020826	23.3588	ENSMUSG00000020826	Nos2	4.439	-2.94773	SCFA3	SCFA2	M	Butyrate	LPS	M_Butyrate_LPS
SCFA2.4	ENSMUSG00000020827	18639.7	ENSMUSG00000020827	Mink1	6.286	6.87277	SCFA3	SCFA2	M	Butyrate	LPS	M_Butyrate_LPS
SCFA2.4	ENSMUSG00000020828	10382.2	ENSMUSG00000020828	Pld2	6.252	6.02094	SCFA3	SCFA2	M	Butyrate	LPS	M_Butyrate_LPS
SCFA2.4	ENSMUSG00000020829	64268.8	ENSMUSG00000020829	Slc46a1	1.978	6.99038	SCFA3	SCFA2	M	Butyrate	LPS	M_Butyrate_LPS
SCFA2.4	ENSMUSG00000020831	805.283	ENSMUSG00000020831	Bacc1	2.704	1.13974	SCFA3	SCFA2	M	Butyrate	LPS	M_Butyrate_LPS
SCFA2.4	ENSMUSG00000020832	9509.46	ENSMUSG00000020832	Eral1	2.268	4.43252	SCFA3	SCFA2	M	Butyrate	LPS	M_Butyrate_LPS
SCFA2.4	ENSMUSG00000020834	369.003	ENSMUSG00000020834	Dhrs13	1.967	-0.411674	SCFA3	SCFA2	M	Butyrate	LPS	M_Butyrate_LPS
SCFA2.4	ENSMUSG00000020836	1015.89	ENSMUSG00000020836	Coro6	3.011	1.62516	SCFA3	SCFA2	M	Butyrate	LPS	M_Butyrate_LPS
SCFA2.4	ENSMUSG00000020838	0	ENSMUSG00000020838	Slc6a4	4.531	-5.26966	SCFA3	SCFA2	M	Butyrate	LPS	M_Butyrate_LPS
SCFA2.4	ENSMUSG00000020839	0	ENSMUSG00000020839	Tmigd1	1.495	-5.26966	SCFA3	SCFA2	M	Butyrate	LPS	M_Butyrate_LPS
SCFA2.4	ENSMUSG00000020840	9082.31	ENSMUSG00000020840	Blmh	5.891	5.74227	SCFA3	SCFA2	M	Butyrate	LPS	M_Butyrate_LPS
SCFA2.4	ENSMUSG00000020841	76516.6	ENSMUSG00000020841	Cpd	8.332	9.31642	SCFA3	SCFA2	M	Butyrate	LPS	M_Butyrate_LPS
SCFA2.4	ENSMUSG00000020843	5668.24	ENSMUSG00000020843	Timm22	3.183	4.17536	SCFA3	SCFA2	M	Butyrate	LPS	M_Butyrate_LPS
SCFA2.4	ENSMUSG00000020844	208.084	ENSMUSG00000020844	Nxn	3.239	-0.514768	SCFA3	SCFA2	M	Butyrate	LPS	M_Butyrate_LPS
SCFA2.4	ENSMUSG00000020846	88.5732	ENSMUSG00000020846	Rflnb	3.512	-1.56922	SCFA3	SCFA2	M	Butyrate	LPS	M_Butyrate_LPS
SCFA2.4	ENSMUSG00000020847	0	ENSMUSG00000020847	Rph3al	3.814	-5.26966	SCFA3	SCFA2	M	Butyrate	LPS	M_Butyrate_LPS
SCFA2.4	ENSMUSG00000020848	35.6649	ENSMUSG00000020848	Doc2b	4.361	-2.4623	SCFA3	SCFA2	M	Butyrate	LPS	M_Butyrate_LPS
SCFA2.4	ENSMUSG00000020849	152567	ENSMUSG00000020849	Ywhae	2.568	8.61404	SCFA3	SCFA2	M	Butyrate	LPS	M_Butyrate_LPS
SCFA2.4	ENSMUSG00000020850	61607.9	ENSMUSG00000020850	Prpf8	7.461	8.84449	SCFA3	SCFA2	M	Butyrate	LPS	M_Butyrate_LPS
SCFA2.4	ENSMUSG00000020857	783.057	ENSMUSG00000020857	Nme2	1.589	0.345055	SCFA3	SCFA2	M	Butyrate	LPS	M_Butyrate_LPS
SCFA2.4	ENSMUSG00000020859	14565	ENSMUSG00000020859	Spag9	11.209	7.35125	SCFA3	SCFA2	M	Butyrate	LPS	M_Butyrate_LPS
SCFA2.4	ENSMUSG00000020863	16305.7	ENSMUSG00000020863	Luc7l3	7.278	6.89116	SCFA3	SCFA2	M	Butyrate	LPS	M_Butyrate_LPS
SCFA2.4	ENSMUSG00000020864	21810.2	ENSMUSG00000020864	Ankrd40	4.255	6.53649	SCFA3	SCFA2	M	Butyrate	LPS	M_Butyrate_LPS
SCFA2.4	ENSMUSG00000020865	84691.5	ENSMUSG00000020865	Abcc3	5.698	8.91468	SCFA3	SCFA2	M	Butyrate	LPS	M_Butyrate_LPS
SCFA2.4	ENSMUSG00000020866	30.6865	ENSMUSG00000020866	Cacna1g	10.137	-1.56922	SCFA3	SCFA2	M	Butyrate	LPS	M_Butyrate_LPS
SCFA2.4	ENSMUSG00000020868	9172.85	ENSMUSG00000020868	Xylt2	3.979	5.1908	SCFA3	SCFA2	M	Butyrate	LPS	M_Butyrate_LPS
SCFA2.4	ENSMUSG00000020869	53936.9	ENSMUSG00000020869	Lrrc59	3.073	7.37307	SCFA3	SCFA2	M	Butyrate	LPS	M_Butyrate_LPS
SCFA2.4	ENSMUSG00000020871	63.4382	ENSMUSG00000020871	Dlx4	3.269	-2.09973	SCFA3	SCFA2	M	Butyrate	LPS	M_Butyrate_LPS
SCFA2.4	ENSMUSG00000020873	49279.4	ENSMUSG00000020873	Slc35b1	2.223	6.77576	SCFA3	SCFA2	M	Butyrate	LPS	M_Butyrate_LPS
SCFA2.4	ENSMUSG00000020876	6554.11	ENSMUSG00000020876	Snx11	4.232	4.79509	SCFA3	SCFA2	M	Butyrate	LPS	M_Butyrate_LPS
SCFA2.4	ENSMUSG00000020877	2174.96	ENSMUSG00000020877	Scrn2	2.05	2.16497	SCFA3	SCFA2	M	Butyrate	LPS	M_Butyrate_LPS
SCFA2.4	ENSMUSG00000020878	0	ENSMUSG00000020878	Lrrc46	1.336	-5.26966	SCFA3	SCFA2	M	Butyrate	LPS	M_Butyrate_LPS
SCFA2.4	ENSMUSG00000020882	618.155	ENSMUSG00000020882	Cacnb1	4.529	1.49853	SCFA3	SCFA2	M	Butyrate	LPS	M_Butyrate_LPS
SCFA2.4	ENSMUSG00000020883	8402.41	ENSMUSG00000020883	Fbxl20	12.106	6.66882	SCFA3	SCFA2	M	Butyrate	LPS	M_Butyrate_LPS
SCFA2.4	ENSMUSG00000020884	0	ENSMUSG00000020884	Asgr1	1.591	-5.26966	SCFA3	SCFA2	M	Butyrate	LPS	M_Butyrate_LPS
SCFA2.4	ENSMUSG00000020886	4256.83	ENSMUSG00000020886	Dlg4	13.251	5.81847	SCFA3	SCFA2	M	Butyrate	LPS	M_Butyrate_LPS
SCFA2.4	ENSMUSG00000020888	2379.04	ENSMUSG00000020888	Dvl2	6.298	3.90776	SCFA3	SCFA2	M	Butyrate	LPS	M_Butyrate_LPS
SCFA2.4	ENSMUSG00000020889	673.966	ENSMUSG00000020889	Nr1d1	3.077	1.07019	SCFA3	SCFA2	M	Butyrate	LPS	M_Butyrate_LPS
SCFA2.4	ENSMUSG00000020890	0	ENSMUSG00000020890	Gucy2e	9.197	-5.26966	SCFA3	SCFA2	M	Butyrate	LPS	M_Butyrate_LPS
SCFA2.4	ENSMUSG00000020892	40.5228	ENSMUSG00000020892	Aloxe3	6.397	-1.81022	SCFA3	SCFA2	M	Butyrate	LPS	M_Butyrate_LPS
SCFA2.4	ENSMUSG00000020893	6002.99	ENSMUSG00000020893	Per1	5.631	5.08018	SCFA3	SCFA2	M	Butyrate	LPS	M_Butyrate_LPS
SCFA2.4	ENSMUSG00000020894	11583.1	ENSMUSG00000020894	Vamp2	3.809	5.46421	SCFA3	SCFA2	M	Butyrate	LPS	M_Butyrate_LPS
SCFA2.4	ENSMUSG00000020895	681.671	ENSMUSG00000020895	Tmem107	1.369	-0.0602017	SCFA3	SCFA2	M	Butyrate	LPS	M_Butyrate_LPS
SCFA2.4	ENSMUSG00000020897	3337.73	ENSMUSG00000020897	Aurkb	2.827	3.2421	SCFA3	SCFA2	M	Butyrate	LPS	M_Butyrate_LPS
SCFA2.4	ENSMUSG00000020898	23256.6	ENSMUSG00000020898	Ctc1	6.797	7.3047	SCFA3	SCFA2	M	Butyrate	LPS	M_Butyrate_LPS
SCFA2.4	ENSMUSG00000020899	10038.3	ENSMUSG00000020899	Pfas	7.933	6.31578	SCFA3	SCFA2	M	Butyrate	LPS	M_Butyrate_LPS
SCFA2.4	ENSMUSG00000020900	1388.08	ENSMUSG00000020900	Myh10	10.458	3.8622	SCFA3	SCFA2	M	Butyrate	LPS	M_Butyrate_LPS
SCFA2.4	ENSMUSG00000020901	51854.2	ENSMUSG00000020901	Pik3r5	5.55	8.16901	SCFA3	SCFA2	M	Butyrate	LPS	M_Butyrate_LPS
SCFA2.4	ENSMUSG00000020902	165.19	ENSMUSG00000020902	Ntn1	6.277	0.087897	SCFA3	SCFA2	M	Butyrate	LPS	M_Butyrate_LPS
SCFA2.4	ENSMUSG00000020903	2600.6	ENSMUSG00000020903	Stx8	7.137	4.21617	SCFA3	SCFA2	M	Butyrate	LPS	M_Butyrate_LPS
SCFA2.4	ENSMUSG00000020904	0	ENSMUSG00000020904	Cfap52	2.32	-5.26966	SCFA3	SCFA2	M	Butyrate	LPS	M_Butyrate_LPS
SCFA2.4	ENSMUSG00000020905	0	ENSMUSG00000020905	Usp43	4.745	-5.26966	SCFA3	SCFA2	M	Butyrate	LPS	M_Butyrate_LPS
SCFA2.4	ENSMUSG00000020910	4851.44	ENSMUSG00000020910	Adprm	1.977	3.26562	SCFA3	SCFA2	M	Butyrate	LPS	M_Butyrate_LPS
SCFA2.4	ENSMUSG00000020911	139.744	ENSMUSG00000020911	Krt19	1.855	-1.81022	SCFA3	SCFA2	M	Butyrate	LPS	M_Butyrate_LPS
SCFA2.4	ENSMUSG00000020914	3986.3	ENSMUSG00000020914	Top2a	9.013	5.1681	SCFA3	SCFA2	M	Butyrate	LPS	M_Butyrate_LPS
SCFA2.4	ENSMUSG00000020917	59092.7	ENSMUSG00000020917	Acly	5.279	8.28529	SCFA3	SCFA2	M	Butyrate	LPS	M_Butyrate_LPS
SCFA2.4	ENSMUSG00000020918	35010.2	ENSMUSG00000020918	Kat2a	3.48	6.9291	SCFA3	SCFA2	M	Butyrate	LPS	M_Butyrate_LPS
SCFA2.4	ENSMUSG00000020919	15986.8	ENSMUSG00000020919	Stat5b	5.539	6.46886	SCFA3	SCFA2	M	Butyrate	LPS	M_Butyrate_LPS
SCFA2.4	ENSMUSG00000020921	11569.5	ENSMUSG00000020921	Tmem101	2.021	4.54893	SCFA3	SCFA2	M	Butyrate	LPS	M_Butyrate_LPS
SCFA2.4	ENSMUSG00000020922	15219.1	ENSMUSG00000020922	Lsm12	2.388	5.18464	SCFA3	SCFA2	M	Butyrate	LPS	M_Butyrate_LPS
SCFA2.4	ENSMUSG00000020923	22092.6	ENSMUSG00000020923	Ubtf	6.552	7.17769	SCFA3	SCFA2	M	Butyrate	LPS	M_Butyrate_LPS
SCFA2.4	ENSMUSG00000020925	5493.29	ENSMUSG00000020925	Ccdc43	3.341	4.19999	SCFA3	SCFA2	M	Butyrate	LPS	M_Butyrate_LPS
SCFA2.4	ENSMUSG00000020926	27.436	ENSMUSG00000020926	Adam11	5.669	-2.4623	SCFA3	SCFA2	M	Butyrate	LPS	M_Butyrate_LPS
SCFA2.4	ENSMUSG00000020928	428.47	ENSMUSG00000020928	Higd1b	0.847	-1.36276	SCFA3	SCFA2	M	Butyrate	LPS	M_Butyrate_LPS
SCFA2.4	ENSMUSG00000020929	12783.7	ENSMUSG00000020929	Eftud2	8.395	6.74611	SCFA3	SCFA2	M	Butyrate	LPS	M_Butyrate_LPS
SCFA2.4	ENSMUSG00000020930	0	ENSMUSG00000020930	Ccdc103	1.89	-5.26966	SCFA3	SCFA2	M	Butyrate	LPS	M_Butyrate_LPS
SCFA2.4	ENSMUSG00000020932	479.362	ENSMUSG00000020932	Gfap	4.218	1.03413	SCFA3	SCFA2	M	Butyrate	LPS	M_Butyrate_LPS
SCFA2.4	ENSMUSG00000020935	23772.2	ENSMUSG00000020935	Dcakd	2.17	5.68962	SCFA3	SCFA2	M	Butyrate	LPS	M_Butyrate_LPS
SCFA2.4	ENSMUSG00000020936	69391.7	ENSMUSG00000020936	Nmt1	5.017	8.44362	SCFA3	SCFA2	M	Butyrate	LPS	M_Butyrate_LPS
SCFA2.4	ENSMUSG00000020937	137.52	ENSMUSG00000020937	Plcd3	3.393	-1.02173	SCFA3	SCFA2	M	Butyrate	LPS	M_Butyrate_LPS
SCFA2.4	ENSMUSG00000020941	8331.95	ENSMUSG00000020941	Map3k14	7.162	5.89964	SCFA3	SCFA2	M	Butyrate	LPS	M_Butyrate_LPS
SCFA2.4	ENSMUSG00000020946	33954.7	ENSMUSG00000020946	Gosr2	3.266	6.7934	SCFA3	SCFA2	M	Butyrate	LPS	M_Butyrate_LPS
SCFA2.4	ENSMUSG00000020948	2700.48	ENSMUSG00000020948	Klhl28	7.257	4.29449	SCFA3	SCFA2	M	Butyrate	LPS	M_Butyrate_LPS
SCFA2.4	ENSMUSG00000020949	3467.77	ENSMUSG00000020949	Fkbp3	7.849	4.76789	SCFA3	SCFA2	M	Butyrate	LPS	M_Butyrate_LPS
SCFA2.4	ENSMUSG00000020950	12.3381	ENSMUSG00000020950	Foxg1	4.202	-3.68469	SCFA3	SCFA2	M	Butyrate	LPS	M_Butyrate_LPS
SCFA2.4	ENSMUSG00000020952	3532.9	ENSMUSG00000020952	Scfd1	10.111	5.15975	SCFA3	SCFA2	M	Butyrate	LPS	M_Butyrate_LPS
SCFA2.4	ENSMUSG00000020953	51.8795	ENSMUSG00000020953	Coch	2.998	-2.4623	SCFA3	SCFA2	M	Butyrate	LPS	M_Butyrate_LPS
SCFA2.4	ENSMUSG00000020954	15014	ENSMUSG00000020954	Strn3	3.056	5.52069	SCFA3	SCFA2	M	Butyrate	LPS	M_Butyrate_LPS
SCFA2.4	ENSMUSG00000020955	10578.7	ENSMUSG00000020955	Ap4s1	1.137	3.59143	SCFA3	SCFA2	M	Butyrate	LPS	M_Butyrate_LPS
SCFA2.4	ENSMUSG00000020956	1935.01	ENSMUSG00000020956	Dtd2	3.108	2.59453	SCFA3	SCFA2	M	Butyrate	LPS	M_Butyrate_LPS
SCFA2.4	ENSMUSG00000020961	3493.57	ENSMUSG00000020961	Ston2	11.694	5.35331	SCFA3	SCFA2	M	Butyrate	LPS	M_Butyrate_LPS
SCFA2.4	ENSMUSG00000020962	9843.96	ENSMUSG00000020962	Gtf2a1	6.241	5.94162	SCFA3	SCFA2	M	Butyrate	LPS	M_Butyrate_LPS
SCFA2.4	ENSMUSG00000020963	0	ENSMUSG00000020963	Tshr	5.8	-5.26966	SCFA3	SCFA2	M	Butyrate	LPS	M_Butyrate_LPS
SCFA2.4	ENSMUSG00000020964	37348.9	ENSMUSG00000020964	Sel1l	8.555	8.31988	SCFA3	SCFA2	M	Butyrate	LPS	M_Butyrate_LPS
SCFA2.4	ENSMUSG00000020973	425.064	ENSMUSG00000020973	Dnaaf2	4.025	0.796434	SCFA3	SCFA2	M	Butyrate	LPS	M_Butyrate_LPS
SCFA2.4	ENSMUSG00000020974	3131.21	ENSMUSG00000020974	Pole2	2.881	3.17743	SCFA3	SCFA2	M	Butyrate	LPS	M_Butyrate_LPS
SCFA2.4	ENSMUSG00000020978	4928.98	ENSMUSG00000020978	Klhdc2	5.438	4.74576	SCFA3	SCFA2	M	Butyrate	LPS	M_Butyrate_LPS
SCFA2.4	ENSMUSG00000020982	5111.26	ENSMUSG00000020982	Nemf	10.549	5.75341	SCFA3	SCFA2	M	Butyrate	LPS	M_Butyrate_LPS
SCFA2.4	ENSMUSG00000020986	5484.42	ENSMUSG00000020986	Sec23a	4.84	4.73175	SCFA3	SCFA2	M	Butyrate	LPS	M_Butyrate_LPS
SCFA2.4	ENSMUSG00000020988	3230.96	ENSMUSG00000020988	L2hgdh	3.466	3.48857	SCFA3	SCFA2	M	Butyrate	LPS	M_Butyrate_LPS
SCFA2.4	ENSMUSG00000020990	0	ENSMUSG00000020990	Cdkl1	2.041	-5.26966	SCFA3	SCFA2	M	Butyrate	LPS	M_Butyrate_LPS
SCFA2.4	ENSMUSG00000020993	9901.75	ENSMUSG00000020993	Trappc6b	2.419	4.58365	SCFA3	SCFA2	M	Butyrate	LPS	M_Butyrate_LPS
SCFA2.4	ENSMUSG00000020994	15773	ENSMUSG00000020994	Pnn	5.762	6.50637	SCFA3	SCFA2	M	Butyrate	LPS	M_Butyrate_LPS
SCFA2.4	ENSMUSG00000021000	16066.9	ENSMUSG00000021000	Mia2	11.239	7.49667	SCFA3	SCFA2	M	Butyrate	LPS	M_Butyrate_LPS
SCFA2.4	ENSMUSG00000021003	8748.47	ENSMUSG00000021003	Galc	8.267	6.17691	SCFA3	SCFA2	M	Butyrate	LPS	M_Butyrate_LPS
SCFA2.4	ENSMUSG00000021007	714.794	ENSMUSG00000021007	Spata7	4.642	1.74157	SCFA3	SCFA2	M	Butyrate	LPS	M_Butyrate_LPS
SCFA2.4	ENSMUSG00000021009	1851.37	ENSMUSG00000021009	Ptpn21	7.897	3.87245	SCFA3	SCFA2	M	Butyrate	LPS	M_Butyrate_LPS
SCFA2.4	ENSMUSG00000021010	0	ENSMUSG00000021010	Npas3	6.007	-5.26966	SCFA3	SCFA2	M	Butyrate	LPS	M_Butyrate_LPS
SCFA2.4	ENSMUSG00000021012	11941	ENSMUSG00000021012	Zc3h14	5.336	5.9942	SCFA3	SCFA2	M	Butyrate	LPS	M_Butyrate_LPS
SCFA2.4	ENSMUSG00000021013	2073.79	ENSMUSG00000021013	Ttc8	2.875	2.58209	SCFA3	SCFA2	M	Butyrate	LPS	M_Butyrate_LPS
SCFA2.4	ENSMUSG00000021018	8348.78	ENSMUSG00000021018	Polr2h	1.509	3.65812	SCFA3	SCFA2	M	Butyrate	LPS	M_Butyrate_LPS
SCFA2.4	ENSMUSG00000021022	2310.83	ENSMUSG00000021022	Ppp2r3c	5.923	3.77747	SCFA3	SCFA2	M	Butyrate	LPS	M_Butyrate_LPS
SCFA2.4	ENSMUSG00000021023	2131.09	ENSMUSG00000021023	Prorp	4.452	3.24998	SCFA3	SCFA2	M	Butyrate	LPS	M_Butyrate_LPS
SCFA2.4	ENSMUSG00000021024	60583.7	ENSMUSG00000021024	Psma6	1.234	6.2247	SCFA3	SCFA2	M	Butyrate	LPS	M_Butyrate_LPS
SCFA2.4	ENSMUSG00000021025	57222.6	ENSMUSG00000021025	Nfkbia	1.61	6.52598	SCFA3	SCFA2	M	Butyrate	LPS	M_Butyrate_LPS
SCFA2.4	ENSMUSG00000021027	5228.69	ENSMUSG00000021027	Ralgapa1	12.315	6.00938	SCFA3	SCFA2	M	Butyrate	LPS	M_Butyrate_LPS
SCFA2.4	ENSMUSG00000021028	4816.36	ENSMUSG00000021028	Mbip	1.69	3.02955	SCFA3	SCFA2	M	Butyrate	LPS	M_Butyrate_LPS
SCFA2.4	ENSMUSG00000021032	0	ENSMUSG00000021032	Ngb	1.723	-5.26966	SCFA3	SCFA2	M	Butyrate	LPS	M_Butyrate_LPS
SCFA2.4	ENSMUSG00000021033	7644.1	ENSMUSG00000021033	Gstz1	2.15	4.04096	SCFA3	SCFA2	M	Butyrate	LPS	M_Butyrate_LPS
SCFA2.4	ENSMUSG00000021036	22220.1	ENSMUSG00000021036	Sptlc2	8.115	7.49459	SCFA3	SCFA2	M	Butyrate	LPS	M_Butyrate_LPS
SCFA2.4	ENSMUSG00000021037	37099.4	ENSMUSG00000021037	Ahsa1	2.528	6.55172	SCFA3	SCFA2	M	Butyrate	LPS	M_Butyrate_LPS
SCFA2.4	ENSMUSG00000021038	12127.5	ENSMUSG00000021038	Vipas39	3.933	5.57662	SCFA3	SCFA2	M	Butyrate	LPS	M_Butyrate_LPS
SCFA2.4	ENSMUSG00000021039	30033.8	ENSMUSG00000021039	Snw1	2.232	6.06741	SCFA3	SCFA2	M	Butyrate	LPS	M_Butyrate_LPS
SCFA2.4	ENSMUSG00000021040	5294.72	ENSMUSG00000021040	Slirp	3.104	4.04096	SCFA3	SCFA2	M	Butyrate	LPS	M_Butyrate_LPS
SCFA2.4	ENSMUSG00000021044	4606.15	ENSMUSG00000021044	Adck1	5.549	4.67725	SCFA3	SCFA2	M	Butyrate	LPS	M_Butyrate_LPS
SCFA2.4	ENSMUSG00000021047	5115.14	ENSMUSG00000021047	Nova1	8.747	5.4844	SCFA3	SCFA2	M	Butyrate	LPS	M_Butyrate_LPS
SCFA2.4	ENSMUSG00000021048	14729.5	ENSMUSG00000021048	Mthfd1	4.442	6.03241	SCFA3	SCFA2	M	Butyrate	LPS	M_Butyrate_LPS
SCFA2.4	ENSMUSG00000021051	7898.51	ENSMUSG00000021051	Ppp2r5e	5.343	5.40012	SCFA3	SCFA2	M	Butyrate	LPS	M_Butyrate_LPS
SCFA2.4	ENSMUSG00000021054	12417.4	ENSMUSG00000021054	Sgpp1	5.649	6.13282	SCFA3	SCFA2	M	Butyrate	LPS	M_Butyrate_LPS
SCFA2.4	ENSMUSG00000021057	395.066	ENSMUSG00000021057	Akap5	6.824	1.44459	SCFA3	SCFA2	M	Butyrate	LPS	M_Butyrate_LPS
SCFA2.4	ENSMUSG00000021061	734.117	ENSMUSG00000021061	Sptb	12.147	3.1608	SCFA3	SCFA2	M	Butyrate	LPS	M_Butyrate_LPS
SCFA2.4	ENSMUSG00000021062	0	ENSMUSG00000021062	Rab15	4.614	-5.26966	SCFA3	SCFA2	M	Butyrate	LPS	M_Butyrate_LPS
SCFA2.4	ENSMUSG00000021065	5097.88	ENSMUSG00000021065	Fut8	7.902	5.33304	SCFA3	SCFA2	M	Butyrate	LPS	M_Butyrate_LPS
SCFA2.4	ENSMUSG00000021066	559.416	ENSMUSG00000021066	Atl1	9.175	2.36697	SCFA3	SCFA2	M	Butyrate	LPS	M_Butyrate_LPS
SCFA2.4	ENSMUSG00000021067	10060.6	ENSMUSG00000021067	Sav1	4.169	5.39123	SCFA3	SCFA2	M	Butyrate	LPS	M_Butyrate_LPS
SCFA2.4	ENSMUSG00000021068	6450.99	ENSMUSG00000021068	Nin	15.535	6.64734	SCFA3	SCFA2	M	Butyrate	LPS	M_Butyrate_LPS
SCFA2.4	ENSMUSG00000021069	1503.34	ENSMUSG00000021069	Pygl	3.828	2.53124	SCFA3	SCFA2	M	Butyrate	LPS	M_Butyrate_LPS
SCFA2.4	ENSMUSG00000021071	59.239	ENSMUSG00000021071	Trim9	9.627	-0.746093	SCFA3	SCFA2	M	Butyrate	LPS	M_Butyrate_LPS
SCFA2.4	ENSMUSG00000021072	23258.7	ENSMUSG00000021072	Tmx1	3.299	6.26221	SCFA3	SCFA2	M	Butyrate	LPS	M_Butyrate_LPS
SCFA2.4	ENSMUSG00000021076	6486.29	ENSMUSG00000021076	Actr10	6.85	5.47434	SCFA3	SCFA2	M	Butyrate	LPS	M_Butyrate_LPS
SCFA2.4	ENSMUSG00000021079	4636.66	ENSMUSG00000021079	Timm9	3.265	3.92264	SCFA3	SCFA2	M	Butyrate	LPS	M_Butyrate_LPS
SCFA2.4	ENSMUSG00000021087	31083.6	ENSMUSG00000021087	Rtn1	4.003	6.95946	SCFA3	SCFA2	M	Butyrate	LPS	M_Butyrate_LPS
SCFA2.4	ENSMUSG00000021090	159.994	ENSMUSG00000021090	Lrrc9	7.453	0.284934	SCFA3	SCFA2	M	Butyrate	LPS	M_Butyrate_LPS
SCFA2.4	ENSMUSG00000021091	703.322	ENSMUSG00000021091	Serpina3n	2.064	0.563235	SCFA3	SCFA2	M	Butyrate	LPS	M_Butyrate_LPS
SCFA2.4	ENSMUSG00000021094	26436.3	ENSMUSG00000021094	Dhrs7	1.463	5.27434	SCFA3	SCFA2	M	Butyrate	LPS	M_Butyrate_LPS
SCFA2.4	ENSMUSG00000021096	4454.86	ENSMUSG00000021096	Ppm1a	10.893	5.60148	SCFA3	SCFA2	M	Butyrate	LPS	M_Butyrate_LPS
SCFA2.4	ENSMUSG00000021097	16.712	ENSMUSG00000021097	Clmn	12.409	-2.09973	SCFA3	SCFA2	M	Butyrate	LPS	M_Butyrate_LPS
SCFA2.4	ENSMUSG00000021102	4548.04	ENSMUSG00000021102	Glrx5	3.682	4.06797	SCFA3	SCFA2	M	Butyrate	LPS	M_Butyrate_LPS
SCFA2.4	ENSMUSG00000021103	1848.51	ENSMUSG00000021103	Mnat1	5.385	3.31906	SCFA3	SCFA2	M	Butyrate	LPS	M_Butyrate_LPS
SCFA2.4	ENSMUSG00000021108	2313.2	ENSMUSG00000021108	Prkch	4.617	3.42034	SCFA3	SCFA2	M	Butyrate	LPS	M_Butyrate_LPS
SCFA2.4	ENSMUSG00000021109	19081.3	ENSMUSG00000021109	Hif1a	5.896	6.81416	SCFA3	SCFA2	M	Butyrate	LPS	M_Butyrate_LPS
SCFA2.4	ENSMUSG00000021111	30949.7	ENSMUSG00000021111	Papola	6.595	7.67341	SCFA3	SCFA2	M	Butyrate	LPS	M_Butyrate_LPS
SCFA2.4	ENSMUSG00000021112	4221.89	ENSMUSG00000021112	Pals1	5.526	4.54573	SCFA3	SCFA2	M	Butyrate	LPS	M_Butyrate_LPS
SCFA2.4	ENSMUSG00000021113	1974.25	ENSMUSG00000021113	Snapc1	8.062	3.99479	SCFA3	SCFA2	M	Butyrate	LPS	M_Butyrate_LPS
SCFA2.4	ENSMUSG00000021114	11310.8	ENSMUSG00000021114	Atp6v1d	4.602	5.70261	SCFA3	SCFA2	M	Butyrate	LPS	M_Butyrate_LPS
SCFA2.4	ENSMUSG00000021115	12085.7	ENSMUSG00000021115	Vrk1	5.122	5.95254	SCFA3	SCFA2	M	Butyrate	LPS	M_Butyrate_LPS
SCFA2.4	ENSMUSG00000021116	21621.1	ENSMUSG00000021116	Eif2s1	3.405	6.20253	SCFA3	SCFA2	M	Butyrate	LPS	M_Butyrate_LPS
SCFA2.4	ENSMUSG00000021118	0	ENSMUSG00000021118	Plek2	1.583	-5.26966	SCFA3	SCFA2	M	Butyrate	LPS	M_Butyrate_LPS
SCFA2.4	ENSMUSG00000021120	4831.06	ENSMUSG00000021120	Pigh	3.638	4.13761	SCFA3	SCFA2	M	Butyrate	LPS	M_Butyrate_LPS
SCFA2.4	ENSMUSG00000021123	244.634	ENSMUSG00000021123	Rdh12	2.967	-0.411674	SCFA3	SCFA2	M	Butyrate	LPS	M_Butyrate_LPS
SCFA2.4	ENSMUSG00000021124	22127.3	ENSMUSG00000021124	Vti1b	1.612	5.15766	SCFA3	SCFA2	M	Butyrate	LPS	M_Butyrate_LPS
SCFA2.4	ENSMUSG00000021125	36.3059	ENSMUSG00000021125	Arg2	1.428	-3.68469	SCFA3	SCFA2	M	Butyrate	LPS	M_Butyrate_LPS
SCFA2.4	ENSMUSG00000021127	75461.2	ENSMUSG00000021127	Zfp36l1	2.99	7.81797	SCFA3	SCFA2	M	Butyrate	LPS	M_Butyrate_LPS
SCFA2.4	ENSMUSG00000021130	129.091	ENSMUSG00000021130	Galnt16	5.221	-0.514768	SCFA3	SCFA2	M	Butyrate	LPS	M_Butyrate_LPS
SCFA2.4	ENSMUSG00000021131	3267.53	ENSMUSG00000021131	Erh	2.618	3.10103	SCFA3	SCFA2	M	Butyrate	LPS	M_Butyrate_LPS
SCFA2.4	ENSMUSG00000021133	61930.6	ENSMUSG00000021133	Susd6	5.089	8.30008	SCFA3	SCFA2	M	Butyrate	LPS	M_Butyrate_LPS
SCFA2.4	ENSMUSG00000021134	56069.9	ENSMUSG00000021134	Srsf5	3.988	7.80499	SCFA3	SCFA2	M	Butyrate	LPS	M_Butyrate_LPS
SCFA2.4	ENSMUSG00000021136	88.9786	ENSMUSG00000021136	Smoc1	3.496	-1.56922	SCFA3	SCFA2	M	Butyrate	LPS	M_Butyrate_LPS
SCFA2.4	ENSMUSG00000021139	79.9828	ENSMUSG00000021139	S2bpcox16	3.241	-1.81022	SCFA3	SCFA2	M	Butyrate	LPS	M_Butyrate_LPS
SCFA2.4	ENSMUSG00000021140	3478.95	ENSMUSG00000021140	Pcnx1	12.682	5.46421	SCFA3	SCFA2	M	Butyrate	LPS	M_Butyrate_LPS
SCFA2.4	ENSMUSG00000021143	23492.6	ENSMUSG00000021143	Pacs2	6.369	7.22545	SCFA3	SCFA2	M	Butyrate	LPS	M_Butyrate_LPS
SCFA2.4	ENSMUSG00000021144	26557.1	ENSMUSG00000021144	Mta1	3.104	6.36561	SCFA3	SCFA2	M	Butyrate	LPS	M_Butyrate_LPS
SCFA2.4	ENSMUSG00000021147	6283.87	ENSMUSG00000021147	Wdr37	8.729	5.77815	SCFA3	SCFA2	M	Butyrate	LPS	M_Butyrate_LPS
SCFA2.4	ENSMUSG00000021149	5690.69	ENSMUSG00000021149	Gtpbp4	9.566	5.76721	SCFA3	SCFA2	M	Butyrate	LPS	M_Butyrate_LPS
SCFA2.4	ENSMUSG00000021156	13745.5	ENSMUSG00000021156	Zmynd11	7.057	6.60032	SCFA3	SCFA2	M	Butyrate	LPS	M_Butyrate_LPS
SCFA2.4	ENSMUSG00000021171	5574.05	ENSMUSG00000021171	Esyt2	9.143	5.67213	SCFA3	SCFA2	M	Butyrate	LPS	M_Butyrate_LPS
SCFA2.4	ENSMUSG00000021175	2132.36	ENSMUSG00000021175	Cdca7l	3.258	2.80181	SCFA3	SCFA2	M	Butyrate	LPS	M_Butyrate_LPS
SCFA2.4	ENSMUSG00000021176	29.2964	ENSMUSG00000021176	Efcab11	5.309	-2.4623	SCFA3	SCFA2	M	Butyrate	LPS	M_Butyrate_LPS
SCFA2.4	ENSMUSG00000021177	4710.69	ENSMUSG00000021177	Tdp1	5.701	4.74855	SCFA3	SCFA2	M	Butyrate	LPS	M_Butyrate_LPS
SCFA2.4	ENSMUSG00000021178	40311.9	ENSMUSG00000021178	Psmc1	1.933	6.28445	SCFA3	SCFA2	M	Butyrate	LPS	M_Butyrate_LPS
SCFA2.4	ENSMUSG00000021179	7561.74	ENSMUSG00000021179	Nrde2	4.196	4.98891	SCFA3	SCFA2	M	Butyrate	LPS	M_Butyrate_LPS
SCFA2.4	ENSMUSG00000021180	3027.89	ENSMUSG00000021180	Rps6ka5	8.39	4.66845	SCFA3	SCFA2	M	Butyrate	LPS	M_Butyrate_LPS
SCFA2.4	ENSMUSG00000021182	72.9025	ENSMUSG00000021182	Ccdc88c	9.245	-0.514768	SCFA3	SCFA2	M	Butyrate	LPS	M_Butyrate_LPS
SCFA2.4	ENSMUSG00000021185	13303.3	ENSMUSG00000021185	Dglucy	4.244	5.8198	SCFA3	SCFA2	M	Butyrate	LPS	M_Butyrate_LPS
SCFA2.4	ENSMUSG00000021186	60.0143	ENSMUSG00000021186	Fbln5	6.911	-1.18219	SCFA3	SCFA2	M	Butyrate	LPS	M_Butyrate_LPS
SCFA2.4	ENSMUSG00000021187	0	ENSMUSG00000021187	Tc2n	6.096	-5.26966	SCFA3	SCFA2	M	Butyrate	LPS	M_Butyrate_LPS
SCFA2.4	ENSMUSG00000021188	9812.22	ENSMUSG00000021188	Trip11	10.15	6.63836	SCFA3	SCFA2	M	Butyrate	LPS	M_Butyrate_LPS
SCFA2.4	ENSMUSG00000021189	5388.72	ENSMUSG00000021189	Atxn3	5.407	4.86605	SCFA3	SCFA2	M	Butyrate	LPS	M_Butyrate_LPS
SCFA2.4	ENSMUSG00000021190	2.74686e+06	ENSMUSG00000021190	Lgmn	2.323	12.6396	SCFA3	SCFA2	M	Butyrate	LPS	M_Butyrate_LPS
SCFA2.4	ENSMUSG00000021192	9204.83	ENSMUSG00000021192	Golga5	3.447	4.98891	SCFA3	SCFA2	M	Butyrate	LPS	M_Butyrate_LPS
SCFA2.4	ENSMUSG00000021193	10126.4	ENSMUSG00000021193	Pitrm1	4.787	5.59994	SCFA3	SCFA2	M	Butyrate	LPS	M_Butyrate_LPS
SCFA2.4	ENSMUSG00000021194	18.8116	ENSMUSG00000021194	Chga	2.756	-3.68469	SCFA3	SCFA2	M	Butyrate	LPS	M_Butyrate_LPS
SCFA2.4	ENSMUSG00000021196	158.618	ENSMUSG00000021196	Pfkp	13.401	1.10538	SCFA3	SCFA2	M	Butyrate	LPS	M_Butyrate_LPS
SCFA2.4	ENSMUSG00000021198	118.721	ENSMUSG00000021198	Unc79	10.044	0.284934	SCFA3	SCFA2	M	Butyrate	LPS	M_Butyrate_LPS
SCFA2.4	ENSMUSG00000021200	18720.9	ENSMUSG00000021200	Asb2	3.542	6.05171	SCFA3	SCFA2	M	Butyrate	LPS	M_Butyrate_LPS
SCFA2.4	ENSMUSG00000021203	1192.64	ENSMUSG00000021203	Otub2	3.695	2.1482	SCFA3	SCFA2	M	Butyrate	LPS	M_Butyrate_LPS
SCFA2.4	ENSMUSG00000021209	259.719	ENSMUSG00000021209	Ppp4r4	4.192	0.15661	SCFA3	SCFA2	M	Butyrate	LPS	M_Butyrate_LPS
SCFA2.4	ENSMUSG00000021213	325.386	ENSMUSG00000021213	Akr1c13	1.434	-1.02173	SCFA3	SCFA2	M	Butyrate	LPS	M_Butyrate_LPS
SCFA2.4	ENSMUSG00000021215	423.31	ENSMUSG00000021215	Net1	4.899	1.07019	SCFA3	SCFA2	M	Butyrate	LPS	M_Butyrate_LPS
SCFA2.4	ENSMUSG00000021217	38.0094	ENSMUSG00000021217	Tshz3	5.456	-2.09973	SCFA3	SCFA2	M	Butyrate	LPS	M_Butyrate_LPS
SCFA2.4	ENSMUSG00000021218	89307.2	ENSMUSG00000021218	Gdi2	6.128	9.09619	SCFA3	SCFA2	M	Butyrate	LPS	M_Butyrate_LPS
SCFA2.4	ENSMUSG00000021219	38.6469	ENSMUSG00000021219	Rgs6	8.049	-1.56922	SCFA3	SCFA2	M	Butyrate	LPS	M_Butyrate_LPS
SCFA2.4	ENSMUSG00000021221	12.271	ENSMUSG00000021221	Dpf3	4.225	-3.68469	SCFA3	SCFA2	M	Butyrate	LPS	M_Butyrate_LPS
SCFA2.4	ENSMUSG00000021222	4534.69	ENSMUSG00000021222	Dcaf4	2.984	3.76101	SCFA3	SCFA2	M	Butyrate	LPS	M_Butyrate_LPS
SCFA2.4	ENSMUSG00000021223	0	ENSMUSG00000021223	Papln	5.635	-5.26966	SCFA3	SCFA2	M	Butyrate	LPS	M_Butyrate_LPS
SCFA2.4	ENSMUSG00000021224	57589.2	ENSMUSG00000021224	Numb	3.917	7.81764	SCFA3	SCFA2	M	Butyrate	LPS	M_Butyrate_LPS
SCFA2.4	ENSMUSG00000021226	1723.44	ENSMUSG00000021226	Acot2	2.196	1.93002	SCFA3	SCFA2	M	Butyrate	LPS	M_Butyrate_LPS
SCFA2.4	ENSMUSG00000021234	267.242	ENSMUSG00000021234	Fam161b	4.656	0.345055	SCFA3	SCFA2	M	Butyrate	LPS	M_Butyrate_LPS
SCFA2.4	ENSMUSG00000021235	4240.65	ENSMUSG00000021235	Coq6	3.142	3.73877	SCFA3	SCFA2	M	Butyrate	LPS	M_Butyrate_LPS
SCFA2.4	ENSMUSG00000021236	3056.26	ENSMUSG00000021236	Entpd5	6.039	4.2081	SCFA3	SCFA2	M	Butyrate	LPS	M_Butyrate_LPS
SCFA2.4	ENSMUSG00000021238	2500.82	ENSMUSG00000021238	Aldh6a1	5.784	3.85705	SCFA3	SCFA2	M	Butyrate	LPS	M_Butyrate_LPS
SCFA2.4	ENSMUSG00000021240	5271.75	ENSMUSG00000021240	Abcd4	4.337	4.51661	SCFA3	SCFA2	M	Butyrate	LPS	M_Butyrate_LPS
SCFA2.4	ENSMUSG00000021241	8716.03	ENSMUSG00000021241	Isca2	1.838	4.00414	SCFA3	SCFA2	M	Butyrate	LPS	M_Butyrate_LPS
SCFA2.4	ENSMUSG00000021242	125131	ENSMUSG00000021242	Npc2	5.438	9.41043	SCFA3	SCFA2	M	Butyrate	LPS	M_Butyrate_LPS
SCFA2.4	ENSMUSG00000021243	10628.9	ENSMUSG00000021243	Fcf1	1.117	3.5727	SCFA3	SCFA2	M	Butyrate	LPS	M_Butyrate_LPS
SCFA2.4	ENSMUSG00000021244	10145.2	ENSMUSG00000021244	Ylpm1	9.914	6.65256	SCFA3	SCFA2	M	Butyrate	LPS	M_Butyrate_LPS
SCFA2.4	ENSMUSG00000021245	1702.08	ENSMUSG00000021245	Mlh3	7.554	3.68745	SCFA3	SCFA2	M	Butyrate	LPS	M_Butyrate_LPS
SCFA2.4	ENSMUSG00000021248	99035.8	ENSMUSG00000021248	Tmed10	3.821	8.56393	SCFA3	SCFA2	M	Butyrate	LPS	M_Butyrate_LPS
SCFA2.4	ENSMUSG00000021250	1190.32	ENSMUSG00000021250	Fos	2.352	1.49853	SCFA3	SCFA2	M	Butyrate	LPS	M_Butyrate_LPS
SCFA2.4	ENSMUSG00000021252	4272.46	ENSMUSG00000021252	Erg28	4.235	4.17949	SCFA3	SCFA2	M	Butyrate	LPS	M_Butyrate_LPS
SCFA2.4	ENSMUSG00000021253	337.153	ENSMUSG00000021253	Tgfb3	3.383	0.222198	SCFA3	SCFA2	M	Butyrate	LPS	M_Butyrate_LPS
SCFA2.4	ENSMUSG00000021254	12607.8	ENSMUSG00000021254	Gpatch2l	5.465	6.10701	SCFA3	SCFA2	M	Butyrate	LPS	M_Butyrate_LPS
SCFA2.4	ENSMUSG00000021255	17.1473	ENSMUSG00000021255	Esrrb	6.047	-2.94773	SCFA3	SCFA2	M	Butyrate	LPS	M_Butyrate_LPS
SCFA2.4	ENSMUSG00000021256	43785.9	ENSMUSG00000021256	Vash1	2.599	6.83068	SCFA3	SCFA2	M	Butyrate	LPS	M_Butyrate_LPS
SCFA2.4	ENSMUSG00000021257	8410.42	ENSMUSG00000021257	Angel1	4.463	5.23119	SCFA3	SCFA2	M	Butyrate	LPS	M_Butyrate_LPS
SCFA2.4	ENSMUSG00000021258	23331.9	ENSMUSG00000021258	Ccnk	3.042	6.14978	SCFA3	SCFA2	M	Butyrate	LPS	M_Butyrate_LPS
SCFA2.4	ENSMUSG00000021259	1608.82	ENSMUSG00000021259	Cyp46a1	3.287	2.40983	SCFA3	SCFA2	M	Butyrate	LPS	M_Butyrate_LPS
SCFA2.4	ENSMUSG00000021260	64.7945	ENSMUSG00000021260	Hhipl1	5.601	-1.36276	SCFA3	SCFA2	M	Butyrate	LPS	M_Butyrate_LPS
SCFA2.4	ENSMUSG00000021262	80765.1	ENSMUSG00000021262	Evl	2.94	7.89163	SCFA3	SCFA2	M	Butyrate	LPS	M_Butyrate_LPS
SCFA2.4	ENSMUSG00000021263	20.0716	ENSMUSG00000021263	Degs2	2.583	-3.68469	SCFA3	SCFA2	M	Butyrate	LPS	M_Butyrate_LPS
SCFA2.4	ENSMUSG00000021264	19815.4	ENSMUSG00000021264	Yy1	6.418	6.99097	SCFA3	SCFA2	M	Butyrate	LPS	M_Butyrate_LPS
SCFA2.4	ENSMUSG00000021265	855.46	ENSMUSG00000021265	Slc25a29	2.606	1.17329	SCFA3	SCFA2	M	Butyrate	LPS	M_Butyrate_LPS
SCFA2.4	ENSMUSG00000021266	26290.9	ENSMUSG00000021266	Wars1	3.447	6.50225	SCFA3	SCFA2	M	Butyrate	LPS	M_Butyrate_LPS
SCFA2.4	ENSMUSG00000021268	25.7949	ENSMUSG00000021268	Meg3	18.089	-1.02173	SCFA3	SCFA2	M	Butyrate	LPS	M_Butyrate_LPS
SCFA2.4	ENSMUSG00000021270	28856.9	ENSMUSG00000021270	Hsp90aa1	3.931	6.82607	SCFA3	SCFA2	M	Butyrate	LPS	M_Butyrate_LPS
SCFA2.4	ENSMUSG00000021271	13082.2	ENSMUSG00000021271	Zfp839	3.749	5.6168	SCFA3	SCFA2	M	Butyrate	LPS	M_Butyrate_LPS
SCFA2.4	ENSMUSG00000021273	3350.52	ENSMUSG00000021273	Fdft1	4.116	3.78834	SCFA3	SCFA2	M	Butyrate	LPS	M_Butyrate_LPS
SCFA2.4	ENSMUSG00000021275	4792.11	ENSMUSG00000021275	Tecpr2	9.553	5.51743	SCFA3	SCFA2	M	Butyrate	LPS	M_Butyrate_LPS
SCFA2.4	ENSMUSG00000021276	6037.19	ENSMUSG00000021276	Cinp	3.873	4.54893	SCFA3	SCFA2	M	Butyrate	LPS	M_Butyrate_LPS
SCFA2.4	ENSMUSG00000021277	10030.4	ENSMUSG00000021277	Traf3	7.35	6.20456	SCFA3	SCFA2	M	Butyrate	LPS	M_Butyrate_LPS
SCFA2.4	ENSMUSG00000021278	253.176	ENSMUSG00000021278	Amn	1.843	-1.02173	SCFA3	SCFA2	M	Butyrate	LPS	M_Butyrate_LPS
SCFA2.4	ENSMUSG00000021279	21881.2	ENSMUSG00000021279	Cdc42bpb	7.274	7.3146	SCFA3	SCFA2	M	Butyrate	LPS	M_Butyrate_LPS
SCFA2.4	ENSMUSG00000021280	100.937	ENSMUSG00000021280	Exoc3l4	5.65	-0.746093	SCFA3	SCFA2	M	Butyrate	LPS	M_Butyrate_LPS
SCFA2.4	ENSMUSG00000021281	4223.32	ENSMUSG00000021281	Tnfaip2	4.984	4.39746	SCFA3	SCFA2	M	Butyrate	LPS	M_Butyrate_LPS
SCFA2.4	ENSMUSG00000021282	16640.5	ENSMUSG00000021282	Eif5	6.82	6.82673	SCFA3	SCFA2	M	Butyrate	LPS	M_Butyrate_LPS
SCFA2.4	ENSMUSG00000021285	8794.36	ENSMUSG00000021285	Ppp1r13b	4.952	5.44545	SCFA3	SCFA2	M	Butyrate	LPS	M_Butyrate_LPS
SCFA2.4	ENSMUSG00000021286	8077.97	ENSMUSG00000021286	Zfyve21	1.919	3.95676	SCFA3	SCFA2	M	Butyrate	LPS	M_Butyrate_LPS
SCFA2.4	ENSMUSG00000021287	3148.4	ENSMUSG00000021287	Xrcc3	2.75	3.11836	SCFA3	SCFA2	M	Butyrate	LPS	M_Butyrate_LPS
SCFA2.4	ENSMUSG00000021288	7228.1	ENSMUSG00000021288	Klc1	6.355	5.52232	SCFA3	SCFA2	M	Butyrate	LPS	M_Butyrate_LPS
SCFA2.4	ENSMUSG00000021290	17721.8	ENSMUSG00000021290	Atp5mj	1.217	4.43252	SCFA3	SCFA2	M	Butyrate	LPS	M_Butyrate_LPS
SCFA2.4	ENSMUSG00000021294	37.471	ENSMUSG00000021294	Kif26a	6.918	-1.81022	SCFA3	SCFA2	M	Butyrate	LPS	M_Butyrate_LPS
SCFA2.4	ENSMUSG00000021298	38.1914	ENSMUSG00000021298	Gpr132	2.715	-2.94773	SCFA3	SCFA2	M	Butyrate	LPS	M_Butyrate_LPS
SCFA2.4	ENSMUSG00000021301	3.53359	ENSMUSG00000021301	Hecw1	14.672	-3.68469	SCFA3	SCFA2	M	Butyrate	LPS	M_Butyrate_LPS
SCFA2.4	ENSMUSG00000021302	7357.78	ENSMUSG00000021302	Ggps1	4.721	5.11944	SCFA3	SCFA2	M	Butyrate	LPS	M_Butyrate_LPS
SCFA2.4	ENSMUSG00000021303	0	ENSMUSG00000021303	Gng4	3.34	-5.26966	SCFA3	SCFA2	M	Butyrate	LPS	M_Butyrate_LPS
SCFA2.4	ENSMUSG00000021306	4776	ENSMUSG00000021306	Gpr137b	5.026	4.58677	SCFA3	SCFA2	M	Butyrate	LPS	M_Butyrate_LPS
SCFA2.4	ENSMUSG00000021311	19426.6	ENSMUSG00000021311	Mtr	8.524	7.37172	SCFA3	SCFA2	M	Butyrate	LPS	M_Butyrate_LPS
SCFA2.4	ENSMUSG00000021313	7.20318	ENSMUSG00000021313	Ryr2	28.79	-2.09973	SCFA3	SCFA2	M	Butyrate	LPS	M_Butyrate_LPS
SCFA2.4	ENSMUSG00000021314	68.699	ENSMUSG00000021314	Amph	4.528	-1.56922	SCFA3	SCFA2	M	Butyrate	LPS	M_Butyrate_LPS
SCFA2.4	ENSMUSG00000021318	0	ENSMUSG00000021318	Gli3	9.589	-5.26966	SCFA3	SCFA2	M	Butyrate	LPS	M_Butyrate_LPS
SCFA2.4	ENSMUSG00000021319	12.406	ENSMUSG00000021319	Sfrp4	4.179	-3.68469	SCFA3	SCFA2	M	Butyrate	LPS	M_Butyrate_LPS
SCFA2.4	ENSMUSG00000021322	7052.65	ENSMUSG00000021322	Aoah	5.925	5.38588	SCFA3	SCFA2	M	Butyrate	LPS	M_Butyrate_LPS
SCFA2.4	ENSMUSG00000021326	17822.7	ENSMUSG00000021326	Trim27	4.759	6.40674	SCFA3	SCFA2	M	Butyrate	LPS	M_Butyrate_LPS
SCFA2.4	ENSMUSG00000021327	10178.8	ENSMUSG00000021327	Zkscan3	7.579	6.26999	SCFA3	SCFA2	M	Butyrate	LPS	M_Butyrate_LPS
SCFA2.4	ENSMUSG00000021338	1957.83	ENSMUSG00000021338	Carmil1	8.977	4.13761	SCFA3	SCFA2	M	Butyrate	LPS	M_Butyrate_LPS
SCFA2.4	ENSMUSG00000021339	9279.15	ENSMUSG00000021339	Mrs2	7.621	6.1445	SCFA3	SCFA2	M	Butyrate	LPS	M_Butyrate_LPS
SCFA2.4	ENSMUSG00000021340	95.7431	ENSMUSG00000021340	Gpld1	5.415	-0.877338	SCFA3	SCFA2	M	Butyrate	LPS	M_Butyrate_LPS
SCFA2.4	ENSMUSG00000021342	0	ENSMUSG00000021342	Prl	1.408	-5.26966	SCFA3	SCFA2	M	Butyrate	LPS	M_Butyrate_LPS
SCFA2.4	ENSMUSG00000021356	1268.89	ENSMUSG00000021356	Irf4	4.903	2.64323	SCFA3	SCFA2	M	Butyrate	LPS	M_Butyrate_LPS
SCFA2.4	ENSMUSG00000021357	7124.58	ENSMUSG00000021357	Exoc2	6.964	5.63347	SCFA3	SCFA2	M	Butyrate	LPS	M_Butyrate_LPS
SCFA2.4	ENSMUSG00000021359	63.4447	ENSMUSG00000021359	Tfap2a	4.903	-1.56922	SCFA3	SCFA2	M	Butyrate	LPS	M_Butyrate_LPS
SCFA2.4	ENSMUSG00000021360	17323.3	ENSMUSG00000021360	Gcnt2	7.051	6.93277	SCFA3	SCFA2	M	Butyrate	LPS	M_Butyrate_LPS
SCFA2.4	ENSMUSG00000021361	103520	ENSMUSG00000021361	Tmem14c	0.914	6.56442	SCFA3	SCFA2	M	Butyrate	LPS	M_Butyrate_LPS
SCFA2.4	ENSMUSG00000021362	219.682	ENSMUSG00000021362	Gcm2	3.304	-0.411674	SCFA3	SCFA2	M	Butyrate	LPS	M_Butyrate_LPS
SCFA2.4	ENSMUSG00000021363	6.82888	ENSMUSG00000021363	Mak	7.592	-3.68469	SCFA3	SCFA2	M	Butyrate	LPS	M_Butyrate_LPS
SCFA2.4	ENSMUSG00000021364	130.723	ENSMUSG00000021364	Elovl2	3.966	-0.877338	SCFA3	SCFA2	M	Butyrate	LPS	M_Butyrate_LPS
SCFA2.4	ENSMUSG00000021365	97.575	ENSMUSG00000021365	Nedd9	6.376	-0.625799	SCFA3	SCFA2	M	Butyrate	LPS	M_Butyrate_LPS
SCFA2.4	ENSMUSG00000021366	8448.01	ENSMUSG00000021366	Hivep1	8.874	6.2287	SCFA3	SCFA2	M	Butyrate	LPS	M_Butyrate_LPS
SCFA2.4	ENSMUSG00000021367	412.044	ENSMUSG00000021367	Edn1	2.139	-0.140372	SCFA3	SCFA2	M	Butyrate	LPS	M_Butyrate_LPS
SCFA2.4	ENSMUSG00000021368	1552.01	ENSMUSG00000021368	Tbc1d7	4.042	2.65516	SCFA3	SCFA2	M	Butyrate	LPS	M_Butyrate_LPS
SCFA2.4	ENSMUSG00000021371	12968.5	ENSMUSG00000021371	Mcur1	7.076	6.52029	SCFA3	SCFA2	M	Butyrate	LPS	M_Butyrate_LPS
SCFA2.4	ENSMUSG00000021373	87.2599	ENSMUSG00000021373	Cap2	4.159	-1.36276	SCFA3	SCFA2	M	Butyrate	LPS	M_Butyrate_LPS
SCFA2.4	ENSMUSG00000021374	24411.5	ENSMUSG00000021374	Nup153	7.017	7.42056	SCFA3	SCFA2	M	Butyrate	LPS	M_Butyrate_LPS
SCFA2.4	ENSMUSG00000021375	6065.61	ENSMUSG00000021375	Kif13a	8.214	5.63949	SCFA3	SCFA2	M	Butyrate	LPS	M_Butyrate_LPS
SCFA2.4	ENSMUSG00000021376	915.241	ENSMUSG00000021376	Tpmt	3.682	1.76377	SCFA3	SCFA2	M	Butyrate	LPS	M_Butyrate_LPS
SCFA2.4	ENSMUSG00000021377	28225.7	ENSMUSG00000021377	Dek	3.185	6.49065	SCFA3	SCFA2	M	Butyrate	LPS	M_Butyrate_LPS
SCFA2.4	ENSMUSG00000021379	40.4091	ENSMUSG00000021379	Id4	3.849	-2.4623	SCFA3	SCFA2	M	Butyrate	LPS	M_Butyrate_LPS
SCFA2.4	ENSMUSG00000021384	46307.7	ENSMUSG00000021384	Susd3	2.837	7.03783	SCFA3	SCFA2	M	Butyrate	LPS	M_Butyrate_LPS
SCFA2.4	ENSMUSG00000021385	2371.71	ENSMUSG00000021385	Ippk	4.831	3.52151	SCFA3	SCFA2	M	Butyrate	LPS	M_Butyrate_LPS
SCFA2.4	ENSMUSG00000021388	176.193	ENSMUSG00000021388	Aspn	2.354	-1.18219	SCFA3	SCFA2	M	Butyrate	LPS	M_Butyrate_LPS
SCFA2.4	ENSMUSG00000021390	161.636	ENSMUSG00000021390	Ogn	2.566	-1.18219	SCFA3	SCFA2	M	Butyrate	LPS	M_Butyrate_LPS
SCFA2.4	ENSMUSG00000021391	121.322	ENSMUSG00000021391	Cenpp	2.564	-1.56922	SCFA3	SCFA2	M	Butyrate	LPS	M_Butyrate_LPS
SCFA2.4	ENSMUSG00000021392	3934.96	ENSMUSG00000021392	Nol8	6.008	4.56482	SCFA3	SCFA2	M	Butyrate	LPS	M_Butyrate_LPS
SCFA2.4	ENSMUSG00000021395	9048.07	ENSMUSG00000021395	Spin1	4.498	5.34781	SCFA3	SCFA2	M	Butyrate	LPS	M_Butyrate_LPS
SCFA2.4	ENSMUSG00000021396	0	ENSMUSG00000021396	Nxnl2	1.167	-5.26966	SCFA3	SCFA2	M	Butyrate	LPS	M_Butyrate_LPS
SCFA2.4	ENSMUSG00000021400	3801.33	ENSMUSG00000021400	Wrnip1	4.378	4.05902	SCFA3	SCFA2	M	Butyrate	LPS	M_Butyrate_LPS
SCFA2.4	ENSMUSG00000021403	0	ENSMUSG00000021403	Serpinb9b	3.351	-5.26966	SCFA3	SCFA2	M	Butyrate	LPS	M_Butyrate_LPS
SCFA2.4	ENSMUSG00000021408	9307.72	ENSMUSG00000021408	Ripk1	8.344	6.27965	SCFA3	SCFA2	M	Butyrate	LPS	M_Butyrate_LPS
SCFA2.4	ENSMUSG00000021411	7988.45	ENSMUSG00000021411	Pxdc1	2.914	4.54252	SCFA3	SCFA2	M	Butyrate	LPS	M_Butyrate_LPS
SCFA2.4	ENSMUSG00000021413	15694.9	ENSMUSG00000021413	Prpf4b	8.43	7.04804	SCFA3	SCFA2	M	Butyrate	LPS	M_Butyrate_LPS
SCFA2.4	ENSMUSG00000021417	15221.9	ENSMUSG00000021417	Eci2	2.752	5.38945	SCFA3	SCFA2	M	Butyrate	LPS	M_Butyrate_LPS
SCFA2.4	ENSMUSG00000021418	1093.97	ENSMUSG00000021418	Rpp40	6.54	2.84409	SCFA3	SCFA2	M	Butyrate	LPS	M_Butyrate_LPS
SCFA2.4	ENSMUSG00000021420	2632.35	ENSMUSG00000021420	Fars2	5.042	3.73316	SCFA3	SCFA2	M	Butyrate	LPS	M_Butyrate_LPS
SCFA2.4	ENSMUSG00000021423	763135	ENSMUSG00000021423	Ly86	1.134	9.75726	SCFA3	SCFA2	M	Butyrate	LPS	M_Butyrate_LPS
SCFA2.4	ENSMUSG00000021427	30766	ENSMUSG00000021427	Ssr1	10.431	8.32619	SCFA3	SCFA2	M	Butyrate	LPS	M_Butyrate_LPS
SCFA2.4	ENSMUSG00000021428	3149.69	ENSMUSG00000021428	Riok1	8.082	4.67139	SCFA3	SCFA2	M	Butyrate	LPS	M_Butyrate_LPS
SCFA2.4	ENSMUSG00000021431	3193.92	ENSMUSG00000021431	Snrnp48	10.129	5.0169	SCFA3	SCFA2	M	Butyrate	LPS	M_Butyrate_LPS
SCFA2.4	ENSMUSG00000021432	3415.79	ENSMUSG00000021432	Slc35b3	5.798	4.30966	SCFA3	SCFA2	M	Butyrate	LPS	M_Butyrate_LPS
SCFA2.4	ENSMUSG00000021448	0	ENSMUSG00000021448	Shc3	3.94	-5.26966	SCFA3	SCFA2	M	Butyrate	LPS	M_Butyrate_LPS
SCFA2.4	ENSMUSG00000021451	60837.9	ENSMUSG00000021451	Sema4d	7.679	8.8679	SCFA3	SCFA2	M	Butyrate	LPS	M_Butyrate_LPS
SCFA2.4	ENSMUSG00000021453	9016.5	ENSMUSG00000021453	Gadd45g	1.173	3.4063	SCFA3	SCFA2	M	Butyrate	LPS	M_Butyrate_LPS
SCFA2.4	ENSMUSG00000021456	35.2926	ENSMUSG00000021456	Fbp2	1.469	-3.68469	SCFA3	SCFA2	M	Butyrate	LPS	M_Butyrate_LPS
SCFA2.4	ENSMUSG00000021457	36344.6	ENSMUSG00000021457	Syk	9.362	8.41059	SCFA3	SCFA2	M	Butyrate	LPS	M_Butyrate_LPS
SCFA2.4	ENSMUSG00000021458	1411.49	ENSMUSG00000021458	Aopep	10.909	3.94709	SCFA3	SCFA2	M	Butyrate	LPS	M_Butyrate_LPS
SCFA2.4	ENSMUSG00000021460	1861.65	ENSMUSG00000021460	Auh	9.58	4.15871	SCFA3	SCFA2	M	Butyrate	LPS	M_Butyrate_LPS
SCFA2.4	ENSMUSG00000021461	1767.65	ENSMUSG00000021461	Fancc	8.359	3.88769	SCFA3	SCFA2	M	Butyrate	LPS	M_Butyrate_LPS
SCFA2.4	ENSMUSG00000021464	0	ENSMUSG00000021464	Ror2	4.242	-5.26966	SCFA3	SCFA2	M	Butyrate	LPS	M_Butyrate_LPS
SCFA2.4	ENSMUSG00000021466	2693.63	ENSMUSG00000021466	Ptch1	12.222	5.04209	SCFA3	SCFA2	M	Butyrate	LPS	M_Butyrate_LPS
SCFA2.4	ENSMUSG00000021468	24126.5	ENSMUSG00000021468	Sptlc1	2.959	6.15818	SCFA3	SCFA2	M	Butyrate	LPS	M_Butyrate_LPS
SCFA2.4	ENSMUSG00000021469	0	ENSMUSG00000021469	Msx2	2.453	-5.26966	SCFA3	SCFA2	M	Butyrate	LPS	M_Butyrate_LPS
SCFA2.4	ENSMUSG00000021470	3339.49	ENSMUSG00000021470	Ercc6l2	9.082	4.92387	SCFA3	SCFA2	M	Butyrate	LPS	M_Butyrate_LPS
SCFA2.4	ENSMUSG00000021474	16803.5	ENSMUSG00000021474	Sfxn1	2.783	5.54813	SCFA3	SCFA2	M	Butyrate	LPS	M_Butyrate_LPS
SCFA2.4	ENSMUSG00000021476	2272.2	ENSMUSG00000021476	Habp4	5.362	3.60993	SCFA3	SCFA2	M	Butyrate	LPS	M_Butyrate_LPS
SCFA2.4	ENSMUSG00000021477	334271	ENSMUSG00000021477	Ctsl	6.489	11.0829	SCFA3	SCFA2	M	Butyrate	LPS	M_Butyrate_LPS
SCFA2.4	ENSMUSG00000021478	0	ENSMUSG00000021478	Drd1	3.628	-5.26966	SCFA3	SCFA2	M	Butyrate	LPS	M_Butyrate_LPS
SCFA2.4	ENSMUSG00000021481	4543.88	ENSMUSG00000021481	Zfp346	4.176	4.24801	SCFA3	SCFA2	M	Butyrate	LPS	M_Butyrate_LPS
SCFA2.4	ENSMUSG00000021482	6276.04	ENSMUSG00000021482	Prxl2c	3.453	4.43943	SCFA3	SCFA2	M	Butyrate	LPS	M_Butyrate_LPS
SCFA2.4	ENSMUSG00000021483	5529.35	ENSMUSG00000021483	Cdk20	5.382	4.89651	SCFA3	SCFA2	M	Butyrate	LPS	M_Butyrate_LPS
SCFA2.4	ENSMUSG00000021484	43930.7	ENSMUSG00000021484	Lman2	7.92	8.44276	SCFA3	SCFA2	M	Butyrate	LPS	M_Butyrate_LPS
SCFA2.4	ENSMUSG00000021485	459.579	ENSMUSG00000021485	Mxd3	2.369	0.15661	SCFA3	SCFA2	M	Butyrate	LPS	M_Butyrate_LPS
SCFA2.4	ENSMUSG00000021486	30772.2	ENSMUSG00000021486	Prelid1	2.726	6.39079	SCFA3	SCFA2	M	Butyrate	LPS	M_Butyrate_LPS
SCFA2.4	ENSMUSG00000021488	16102.4	ENSMUSG00000021488	Nsd1	17.483	8.13721	SCFA3	SCFA2	M	Butyrate	LPS	M_Butyrate_LPS
SCFA2.4	ENSMUSG00000021493	363.524	ENSMUSG00000021493	Pdlim7	4.849	0.838869	SCFA3	SCFA2	M	Butyrate	LPS	M_Butyrate_LPS
SCFA2.4	ENSMUSG00000021494	13699.2	ENSMUSG00000021494	Ddx41	2.687	5.20304	SCFA3	SCFA2	M	Butyrate	LPS	M_Butyrate_LPS
SCFA2.4	ENSMUSG00000021495	11509.3	ENSMUSG00000021495	Fam193b	7.838	6.49563	SCFA3	SCFA2	M	Butyrate	LPS	M_Butyrate_LPS
SCFA2.4	ENSMUSG00000021496	8450.9	ENSMUSG00000021496	Pcbd2	0.546	2.21416	SCFA3	SCFA2	M	Butyrate	LPS	M_Butyrate_LPS
SCFA2.4	ENSMUSG00000021497	48313.9	ENSMUSG00000021497	Txndc15	1.527	6.20557	SCFA3	SCFA2	M	Butyrate	LPS	M_Butyrate_LPS
SCFA2.4	ENSMUSG00000021499	190.466	ENSMUSG00000021499	Catsper3	1.361	-1.81022	SCFA3	SCFA2	M	Butyrate	LPS	M_Butyrate_LPS
SCFA2.4	ENSMUSG00000021500	11577.1	ENSMUSG00000021500	Ddx46	7.295	6.40056	SCFA3	SCFA2	M	Butyrate	LPS	M_Butyrate_LPS
SCFA2.4	ENSMUSG00000021501	17961.1	ENSMUSG00000021501	Caml	1.755	4.97946	SCFA3	SCFA2	M	Butyrate	LPS	M_Butyrate_LPS
SCFA2.4	ENSMUSG00000021504	12012.4	ENSMUSG00000021504	B4galt7	2.896	5.12159	SCFA3	SCFA2	M	Butyrate	LPS	M_Butyrate_LPS
SCFA2.4	ENSMUSG00000021506	0	ENSMUSG00000021506	Pitx1	2.656	-5.26966	SCFA3	SCFA2	M	Butyrate	LPS	M_Butyrate_LPS
SCFA2.4	ENSMUSG00000021508	227.016	ENSMUSG00000021508	Cxcl14	1.827	-1.18219	SCFA3	SCFA2	M	Butyrate	LPS	M_Butyrate_LPS
SCFA2.4	ENSMUSG00000021510	1979.14	ENSMUSG00000021510	Zfp729a	9.771	4.27531	SCFA3	SCFA2	M	Butyrate	LPS	M_Butyrate_LPS
SCFA2.4	ENSMUSG00000021514	5117.66	ENSMUSG00000021514	Zfp369	5.896	4.91646	SCFA3	SCFA2	M	Butyrate	LPS	M_Butyrate_LPS
SCFA2.4	ENSMUSG00000021518	17313.8	ENSMUSG00000021518	Ptdss1	4.294	6.21668	SCFA3	SCFA2	M	Butyrate	LPS	M_Butyrate_LPS
SCFA2.4	ENSMUSG00000021519	3968.53	ENSMUSG00000021519	Mterf3	4.899	4.28301	SCFA3	SCFA2	M	Butyrate	LPS	M_Butyrate_LPS
SCFA2.4	ENSMUSG00000021520	15506.1	ENSMUSG00000021520	Uqcrb	0.876	3.76652	SCFA3	SCFA2	M	Butyrate	LPS	M_Butyrate_LPS
SCFA2.4	ENSMUSG00000021532	2746.48	ENSMUSG00000021532	Fastkd3	5.21	3.84148	SCFA3	SCFA2	M	Butyrate	LPS	M_Butyrate_LPS
SCFA2.4	ENSMUSG00000021534	0	ENSMUSG00000021534	Cfap90	1.826	-5.26966	SCFA3	SCFA2	M	Butyrate	LPS	M_Butyrate_LPS
SCFA2.4	ENSMUSG00000021536	0	ENSMUSG00000021536	Adcy2	4.211	-5.26966	SCFA3	SCFA2	M	Butyrate	LPS	M_Butyrate_LPS
SCFA2.4	ENSMUSG00000021537	9309.76	ENSMUSG00000021537	Cetn3	3.113	4.85834	SCFA3	SCFA2	M	Butyrate	LPS	M_Butyrate_LPS
SCFA2.4	ENSMUSG00000021540	12052.9	ENSMUSG00000021540	Smad5	7.42	6.48314	SCFA3	SCFA2	M	Butyrate	LPS	M_Butyrate_LPS
SCFA2.4	ENSMUSG00000021541	0	ENSMUSG00000021541	Trpc7	3.879	-5.26966	SCFA3	SCFA2	M	Butyrate	LPS	M_Butyrate_LPS
SCFA2.4	ENSMUSG00000021546	33419.3	ENSMUSG00000021546	Hnrnpk	6.466	7.75566	SCFA3	SCFA2	M	Butyrate	LPS	M_Butyrate_LPS
SCFA2.4	ENSMUSG00000021548	6411.73	ENSMUSG00000021548	Ccnh	3.105	4.31718	SCFA3	SCFA2	M	Butyrate	LPS	M_Butyrate_LPS
SCFA2.4	ENSMUSG00000021549	8343.34	ENSMUSG00000021549	Rasa1	7.32	5.93308	SCFA3	SCFA2	M	Butyrate	LPS	M_Butyrate_LPS
SCFA2.4	ENSMUSG00000021550	12778.5	ENSMUSG00000021550	Qng1	3.051	5.28589	SCFA3	SCFA2	M	Butyrate	LPS	M_Butyrate_LPS
SCFA2.4	ENSMUSG00000021552	1275.24	ENSMUSG00000021552	Gkap1	5.773	2.88516	SCFA3	SCFA2	M	Butyrate	LPS	M_Butyrate_LPS
SCFA2.4	ENSMUSG00000021553	0	ENSMUSG00000021553	Slc28a3	7.902	-5.26966	SCFA3	SCFA2	M	Butyrate	LPS	M_Butyrate_LPS
SCFA2.4	ENSMUSG00000021555	7995.68	ENSMUSG00000021555	Naa35	7.956	5.99185	SCFA3	SCFA2	M	Butyrate	LPS	M_Butyrate_LPS
SCFA2.4	ENSMUSG00000021556	171472	ENSMUSG00000021556	Golm1	4.424	9.56723	SCFA3	SCFA2	M	Butyrate	LPS	M_Butyrate_LPS
SCFA2.4	ENSMUSG00000021557	1158.37	ENSMUSG00000021557	Agtpbp1	18.753	4.44287	SCFA3	SCFA2	M	Butyrate	LPS	M_Butyrate_LPS
SCFA2.4	ENSMUSG00000021559	2508.25	ENSMUSG00000021559	Dapk1	9.012	4.50018	SCFA3	SCFA2	M	Butyrate	LPS	M_Butyrate_LPS
SCFA2.4	ENSMUSG00000021565	0	ENSMUSG00000021565	Slc6a19	5.006	-5.26966	SCFA3	SCFA2	M	Butyrate	LPS	M_Butyrate_LPS
SCFA2.4	ENSMUSG00000021567	85.9426	ENSMUSG00000021567	Nkd2	4.826	-1.18219	SCFA3	SCFA2	M	Butyrate	LPS	M_Butyrate_LPS
SCFA2.4	ENSMUSG00000021569	791.411	ENSMUSG00000021569	Trip13	3.472	1.47181	SCFA3	SCFA2	M	Butyrate	LPS	M_Butyrate_LPS
SCFA2.4	ENSMUSG00000021572	545.202	ENSMUSG00000021572	Cep72	8.178	2.16497	SCFA3	SCFA2	M	Butyrate	LPS	M_Butyrate_LPS
SCFA2.4	ENSMUSG00000021573	13860.5	ENSMUSG00000021573	Tppp	5.102	6.1445	SCFA3	SCFA2	M	Butyrate	LPS	M_Butyrate_LPS
SCFA2.4	ENSMUSG00000021575	54.9146	ENSMUSG00000021575	Ahrr	9.441	-0.877338	SCFA3	SCFA2	M	Butyrate	LPS	M_Butyrate_LPS
SCFA2.4	ENSMUSG00000021576	7957.58	ENSMUSG00000021576	Pdcd6	2.795	4.47686	SCFA3	SCFA2	M	Butyrate	LPS	M_Butyrate_LPS
SCFA2.4	ENSMUSG00000021577	38487.8	ENSMUSG00000021577	Sdha	4.126	7.31131	SCFA3	SCFA2	M	Butyrate	LPS	M_Butyrate_LPS
SCFA2.4	ENSMUSG00000021578	4181.65	ENSMUSG00000021578	Ccdc127	9.559	5.32187	SCFA3	SCFA2	M	Butyrate	LPS	M_Butyrate_LPS
SCFA2.4	ENSMUSG00000021579	18.8185	ENSMUSG00000021579	Lrrc14b	2.755	-3.68469	SCFA3	SCFA2	M	Butyrate	LPS	M_Butyrate_LPS
SCFA2.4	ENSMUSG00000021583	28578.8	ENSMUSG00000021583	Erap1	7.28	7.70099	SCFA3	SCFA2	M	Butyrate	LPS	M_Butyrate_LPS
SCFA2.4	ENSMUSG00000021585	5504.84	ENSMUSG00000021585	Cast	6.263	5.10864	SCFA3	SCFA2	M	Butyrate	LPS	M_Butyrate_LPS
SCFA2.4	ENSMUSG00000021587	0	ENSMUSG00000021587	Pcsk1	5.604	-5.26966	SCFA3	SCFA2	M	Butyrate	LPS	M_Butyrate_LPS
SCFA2.4	ENSMUSG00000021589	35.8726	ENSMUSG00000021589	Rhobtb3	5.781	-2.09973	SCFA3	SCFA2	M	Butyrate	LPS	M_Butyrate_LPS
SCFA2.4	ENSMUSG00000021591	17193.1	ENSMUSG00000021591	Glrx	1.366	4.5553	SCFA3	SCFA2	M	Butyrate	LPS	M_Butyrate_LPS
SCFA2.4	ENSMUSG00000021592	7564.74	ENSMUSG00000021592	Arsk	5.894	5.47938	SCFA3	SCFA2	M	Butyrate	LPS	M_Butyrate_LPS
SCFA2.4	ENSMUSG00000021594	338.622	ENSMUSG00000021594	Srd5a1	2.909	0.0157472	SCFA3	SCFA2	M	Butyrate	LPS	M_Butyrate_LPS
SCFA2.4	ENSMUSG00000021595	22237.4	ENSMUSG00000021595	Nsun2	5.29	6.8785	SCFA3	SCFA2	M	Butyrate	LPS	M_Butyrate_LPS
SCFA2.4	ENSMUSG00000021596	3069.05	ENSMUSG00000021596	Mctp1	8.193	4.65367	SCFA3	SCFA2	M	Butyrate	LPS	M_Butyrate_LPS
SCFA2.4	ENSMUSG00000021597	1763.13	ENSMUSG00000021597	Slf1	5.881	3.3778	SCFA3	SCFA2	M	Butyrate	LPS	M_Butyrate_LPS
SCFA2.4	ENSMUSG00000021598	4121.27	ENSMUSG00000021598	Med10	4.491	4.21214	SCFA3	SCFA2	M	Butyrate	LPS	M_Butyrate_LPS
SCFA2.4	ENSMUSG00000021606	17839.7	ENSMUSG00000021606	Ndufs6	0.898	4.00414	SCFA3	SCFA2	M	Butyrate	LPS	M_Butyrate_LPS
SCFA2.4	ENSMUSG00000021607	21345.3	ENSMUSG00000021607	Mrpl36	1.161	4.63272	SCFA3	SCFA2	M	Butyrate	LPS	M_Butyrate_LPS
SCFA2.4	ENSMUSG00000021608	47121.5	ENSMUSG00000021608	Lpcat1	4.632	7.77012	SCFA3	SCFA2	M	Butyrate	LPS	M_Butyrate_LPS
SCFA2.4	ENSMUSG00000021610	69149	ENSMUSG00000021610	Clptm1l	3.068	7.72911	SCFA3	SCFA2	M	Butyrate	LPS	M_Butyrate_LPS
SCFA2.4	ENSMUSG00000021611	9.04797	ENSMUSG00000021611	Tert	5.73	-3.68469	SCFA3	SCFA2	M	Butyrate	LPS	M_Butyrate_LPS
SCFA2.4	ENSMUSG00000021613	26.3529	ENSMUSG00000021613	Hapln1	5.902	-2.4623	SCFA3	SCFA2	M	Butyrate	LPS	M_Butyrate_LPS
SCFA2.4	ENSMUSG00000021614	82.4528	ENSMUSG00000021614	Vcan	14.462	0.284934	SCFA3	SCFA2	M	Butyrate	LPS	M_Butyrate_LPS
SCFA2.4	ENSMUSG00000021615	1009.09	ENSMUSG00000021615	Xrcc4	4.213	2.09667	SCFA3	SCFA2	M	Butyrate	LPS	M_Butyrate_LPS
SCFA2.4	ENSMUSG00000021619	3198.81	ENSMUSG00000021619	Atg10	1.718	2.46505	SCFA3	SCFA2	M	Butyrate	LPS	M_Butyrate_LPS
SCFA2.4	ENSMUSG00000021621	6090.48	ENSMUSG00000021621	Zcchc9	3.422	4.38319	SCFA3	SCFA2	M	Butyrate	LPS	M_Butyrate_LPS
SCFA2.4	ENSMUSG00000021622	139.556	ENSMUSG00000021622	Ckmt2	1.486	-2.09973	SCFA3	SCFA2	M	Butyrate	LPS	M_Butyrate_LPS
SCFA2.4	ENSMUSG00000021624	105495	ENSMUSG00000021624	Cd180	4.509	8.89392	SCFA3	SCFA2	M	Butyrate	LPS	M_Butyrate_LPS
SCFA2.4	ENSMUSG00000021629	26796.2	ENSMUSG00000021629	Slc30a5	3.382	6.50225	SCFA3	SCFA2	M	Butyrate	LPS	M_Butyrate_LPS
SCFA2.4	ENSMUSG00000021635	5347.99	ENSMUSG00000021635	Rad17	3.044	4.02726	SCFA3	SCFA2	M	Butyrate	LPS	M_Butyrate_LPS
SCFA2.4	ENSMUSG00000021636	1057.75	ENSMUSG00000021636	Marveld2	3.382	1.84929	SCFA3	SCFA2	M	Butyrate	LPS	M_Butyrate_LPS
SCFA2.4	ENSMUSG00000021638	429.789	ENSMUSG00000021638	Ocln	4.222	0.880092	SCFA3	SCFA2	M	Butyrate	LPS	M_Butyrate_LPS
SCFA2.4	ENSMUSG00000021639	29087	ENSMUSG00000021639	Gtf2h2	4.661	7.08322	SCFA3	SCFA2	M	Butyrate	LPS	M_Butyrate_LPS
SCFA2.4	ENSMUSG00000021640	486.982	ENSMUSG00000021640	Naip1	5.536	1.44459	SCFA3	SCFA2	M	Butyrate	LPS	M_Butyrate_LPS
SCFA2.4	ENSMUSG00000021643	518.449	ENSMUSG00000021643	Serf1	1.3	-0.514768	SCFA3	SCFA2	M	Butyrate	LPS	M_Butyrate_LPS
SCFA2.4	ENSMUSG00000021645	8280.78	ENSMUSG00000021645	Smn1	2.592	4.42557	SCFA3	SCFA2	M	Butyrate	LPS	M_Butyrate_LPS
SCFA2.4	ENSMUSG00000021646	6068.92	ENSMUSG00000021646	Mccc2	2.802	4.09009	SCFA3	SCFA2	M	Butyrate	LPS	M_Butyrate_LPS
SCFA2.4	ENSMUSG00000021650	14208.7	ENSMUSG00000021650	Ptcd2	1.704	4.59917	SCFA3	SCFA2	M	Butyrate	LPS	M_Butyrate_LPS
SCFA2.4	ENSMUSG00000021660	20988.4	ENSMUSG00000021660	Btf3	1.739	5.1908	SCFA3	SCFA2	M	Butyrate	LPS	M_Butyrate_LPS
SCFA2.4	ENSMUSG00000021661	2903.94	ENSMUSG00000021661	Ankra2	4.624	3.74994	SCFA3	SCFA2	M	Butyrate	LPS	M_Butyrate_LPS
SCFA2.4	ENSMUSG00000021662	14.1498	ENSMUSG00000021662	Arhgef28	7.328	-2.94773	SCFA3	SCFA2	M	Butyrate	LPS	M_Butyrate_LPS
SCFA2.4	ENSMUSG00000021665	5.06282e+06	ENSMUSG00000021665	Hexb	1.906	13.2363	SCFA3	SCFA2	M	Butyrate	LPS	M_Butyrate_LPS
SCFA2.4	ENSMUSG00000021666	3173.28	ENSMUSG00000021666	Gfm2	10.685	5.08459	SCFA3	SCFA2	M	Butyrate	LPS	M_Butyrate_LPS
SCFA2.4	ENSMUSG00000021668	2212.72	ENSMUSG00000021668	Polk	5.553	3.62213	SCFA3	SCFA2	M	Butyrate	LPS	M_Butyrate_LPS
SCFA2.4	ENSMUSG00000021669	4361.59	ENSMUSG00000021669	Cert1	7.762	5.08239	SCFA3	SCFA2	M	Butyrate	LPS	M_Butyrate_LPS
SCFA2.4	ENSMUSG00000021670	6827.13	ENSMUSG00000021670	Hmgcr	7.275	5.63498	SCFA3	SCFA2	M	Butyrate	LPS	M_Butyrate_LPS
SCFA2.4	ENSMUSG00000021671	3417.07	ENSMUSG00000021671	Poc5	6.251	4.4186	SCFA3	SCFA2	M	Butyrate	LPS	M_Butyrate_LPS
SCFA2.4	ENSMUSG00000021675	0	ENSMUSG00000021675	F2rl2	2.502	-5.26966	SCFA3	SCFA2	M	Butyrate	LPS	M_Butyrate_LPS
SCFA2.4	ENSMUSG00000021676	172.566	ENSMUSG00000021676	Iqgap2	6.91	0.284934	SCFA3	SCFA2	M	Butyrate	LPS	M_Butyrate_LPS
SCFA2.4	ENSMUSG00000021678	0	ENSMUSG00000021678	F2rl1	2.741	-5.26966	SCFA3	SCFA2	M	Butyrate	LPS	M_Butyrate_LPS
SCFA2.4	ENSMUSG00000021680	57.6054	ENSMUSG00000021680	Crhbp	1.8	-2.94773	SCFA3	SCFA2	M	Butyrate	LPS	M_Butyrate_LPS
SCFA2.4	ENSMUSG00000021681	7446.48	ENSMUSG00000021681	Aggf1	3.697	4.78427	SCFA3	SCFA2	M	Butyrate	LPS	M_Butyrate_LPS
SCFA2.4	ENSMUSG00000021684	1199.34	ENSMUSG00000021684	Pde8b	5.879	2.8231	SCFA3	SCFA2	M	Butyrate	LPS	M_Butyrate_LPS
SCFA2.4	ENSMUSG00000021686	29536.1	ENSMUSG00000021686	Ap3b1	4.548	7.06992	SCFA3	SCFA2	M	Butyrate	LPS	M_Butyrate_LPS
SCFA2.4	ENSMUSG00000021687	23003.2	ENSMUSG00000021687	Scamp1	4.582	6.72009	SCFA3	SCFA2	M	Butyrate	LPS	M_Butyrate_LPS
SCFA2.4	ENSMUSG00000021690	2054.36	ENSMUSG00000021690	Jmy	8.858	4.18773	SCFA3	SCFA2	M	Butyrate	LPS	M_Butyrate_LPS
SCFA2.4	ENSMUSG00000021692	1925.17	ENSMUSG00000021692	Dimt1	3.851	2.89525	SCFA3	SCFA2	M	Butyrate	LPS	M_Butyrate_LPS
SCFA2.4	ENSMUSG00000021693	4736.02	ENSMUSG00000021693	Kif2a	6.393	4.9214	SCFA3	SCFA2	M	Butyrate	LPS	M_Butyrate_LPS
SCFA2.4	ENSMUSG00000021694	1354.18	ENSMUSG00000021694	Ercc8	7.657	3.3778	SCFA3	SCFA2	M	Butyrate	LPS	M_Butyrate_LPS
SCFA2.4	ENSMUSG00000021696	64.5962	ENSMUSG00000021696	Elovl7	4.013	-1.81022	SCFA3	SCFA2	M	Butyrate	LPS	M_Butyrate_LPS
SCFA2.4	ENSMUSG00000021697	139.285	ENSMUSG00000021697	Depdc1b	3.35	-1.02173	SCFA3	SCFA2	M	Butyrate	LPS	M_Butyrate_LPS
SCFA2.4	ENSMUSG00000021699	436.599	ENSMUSG00000021699	Pde4d	10.331	2.18156	SCFA3	SCFA2	M	Butyrate	LPS	M_Butyrate_LPS
SCFA2.4	ENSMUSG00000021700	33.2374	ENSMUSG00000021700	Rab3c	9.359	-1.56922	SCFA3	SCFA2	M	Butyrate	LPS	M_Butyrate_LPS
SCFA2.4	ENSMUSG00000021701	260.389	ENSMUSG00000021701	Plk2	3.783	0.0157472	SCFA3	SCFA2	M	Butyrate	LPS	M_Butyrate_LPS
SCFA2.4	ENSMUSG00000021702	0	ENSMUSG00000021702	Thbs4	3.289	-5.26966	SCFA3	SCFA2	M	Butyrate	LPS	M_Butyrate_LPS
SCFA2.4	ENSMUSG00000021703	1738.77	ENSMUSG00000021703	Serinc5	6.679	3.54092	SCFA3	SCFA2	M	Butyrate	LPS	M_Butyrate_LPS
SCFA2.4	ENSMUSG00000021704	4444.63	ENSMUSG00000021704	Mtx3	7.547	5.06908	SCFA3	SCFA2	M	Butyrate	LPS	M_Butyrate_LPS
SCFA2.4	ENSMUSG00000021706	3543.2	ENSMUSG00000021706	Zfyve16	7.082	4.6507	SCFA3	SCFA2	M	Butyrate	LPS	M_Butyrate_LPS
SCFA2.4	ENSMUSG00000021707	2171.92	ENSMUSG00000021707	Dhfr	5.347	3.54092	SCFA3	SCFA2	M	Butyrate	LPS	M_Butyrate_LPS
SCFA2.4	ENSMUSG00000021708	538.823	ENSMUSG00000021708	Rasgrf2	9.237	2.3228	SCFA3	SCFA2	M	Butyrate	LPS	M_Butyrate_LPS
SCFA2.4	ENSMUSG00000021709	15607.7	ENSMUSG00000021709	Erbin	7.939	6.95344	SCFA3	SCFA2	M	Butyrate	LPS	M_Butyrate_LPS
SCFA2.4	ENSMUSG00000021710	4632.04	ENSMUSG00000021710	Nln	4.88	4.50018	SCFA3	SCFA2	M	Butyrate	LPS	M_Butyrate_LPS
SCFA2.4	ENSMUSG00000021711	9720.08	ENSMUSG00000021711	Trappc13	3.883	5.23913	SCFA3	SCFA2	M	Butyrate	LPS	M_Butyrate_LPS
SCFA2.4	ENSMUSG00000021712	2507.9	ENSMUSG00000021712	Trim23	5.747	3.85188	SCFA3	SCFA2	M	Butyrate	LPS	M_Butyrate_LPS
SCFA2.4	ENSMUSG00000021713	2116.12	ENSMUSG00000021713	Ppwd1	5.88	3.64024	SCFA3	SCFA2	M	Butyrate	LPS	M_Butyrate_LPS
SCFA2.4	ENSMUSG00000021714	416.367	ENSMUSG00000021714	Cenpk	3.611	0.612988	SCFA3	SCFA2	M	Butyrate	LPS	M_Butyrate_LPS
SCFA2.4	ENSMUSG00000021715	3970.02	ENSMUSG00000021715	Cwc27	2.873	3.51498	SCFA3	SCFA2	M	Butyrate	LPS	M_Butyrate_LPS
SCFA2.4	ENSMUSG00000021716	3951.3	ENSMUSG00000021716	Srek1ip1	3.254	3.68745	SCFA3	SCFA2	M	Butyrate	LPS	M_Butyrate_LPS
SCFA2.4	ENSMUSG00000021719	2468.8	ENSMUSG00000021719	Rgs7bp	7.077	4.12909	SCFA3	SCFA2	M	Butyrate	LPS	M_Butyrate_LPS
SCFA2.4	ENSMUSG00000021720	8168.42	ENSMUSG00000021720	Rnf180	5.579	5.51088	SCFA3	SCFA2	M	Butyrate	LPS	M_Butyrate_LPS
SCFA2.4	ENSMUSG00000021721	0	ENSMUSG00000021721	Htr1a	4.484	-5.26966	SCFA3	SCFA2	M	Butyrate	LPS	M_Butyrate_LPS
SCFA2.4	ENSMUSG00000021725	11386.8	ENSMUSG00000021725	Parp8	6.306	6.16654	SCFA3	SCFA2	M	Butyrate	LPS	M_Butyrate_LPS
SCFA2.4	ENSMUSG00000021728	1028.3	ENSMUSG00000021728	Emb	5.546	2.51825	SCFA3	SCFA2	M	Butyrate	LPS	M_Butyrate_LPS
SCFA2.4	ENSMUSG00000021730	0	ENSMUSG00000021730	Hcn1	18.12	-5.26966	SCFA3	SCFA2	M	Butyrate	LPS	M_Butyrate_LPS
SCFA2.4	ENSMUSG00000021731	7076.15	ENSMUSG00000021731	Mrps30	3.319	4.5553	SCFA3	SCFA2	M	Butyrate	LPS	M_Butyrate_LPS
SCFA2.4	ENSMUSG00000021732	0	ENSMUSG00000021732	Fgf10	4.601	-5.26966	SCFA3	SCFA2	M	Butyrate	LPS	M_Butyrate_LPS
SCFA2.4	ENSMUSG00000021733	9968.16	ENSMUSG00000021733	Slc4a7	9.934	6.63008	SCFA3	SCFA2	M	Butyrate	LPS	M_Butyrate_LPS
SCFA2.4	ENSMUSG00000021737	24237.5	ENSMUSG00000021737	Psmd6	2.8	6.08515	SCFA3	SCFA2	M	Butyrate	LPS	M_Butyrate_LPS
SCFA2.4	ENSMUSG00000021738	5803.14	ENSMUSG00000021738	Atxn7	7.978	5.53367	SCFA3	SCFA2	M	Butyrate	LPS	M_Butyrate_LPS
SCFA2.4	ENSMUSG00000021743	0	ENSMUSG00000021743	Fezf2	3.047	-5.26966	SCFA3	SCFA2	M	Butyrate	LPS	M_Butyrate_LPS
SCFA2.4	ENSMUSG00000021747	0	ENSMUSG00000021747	Cfap20dc	3.279	-5.26966	SCFA3	SCFA2	M	Butyrate	LPS	M_Butyrate_LPS
SCFA2.4	ENSMUSG00000021748	9786.41	ENSMUSG00000021748	Pdhb	3.364	5.04209	SCFA3	SCFA2	M	Butyrate	LPS	M_Butyrate_LPS
SCFA2.4	ENSMUSG00000021750	321.519	ENSMUSG00000021750	Fam107a	3.87	0.345055	SCFA3	SCFA2	M	Butyrate	LPS	M_Butyrate_LPS
SCFA2.4	ENSMUSG00000021751	0	ENSMUSG00000021751	Acox2	3.703	-5.26966	SCFA3	SCFA2	M	Butyrate	LPS	M_Butyrate_LPS
SCFA2.4	ENSMUSG00000021752	3342.78	ENSMUSG00000021752	Kctd6	3.257	3.44802	SCFA3	SCFA2	M	Butyrate	LPS	M_Butyrate_LPS
SCFA2.4	ENSMUSG00000021754	13485.1	ENSMUSG00000021754	Map3k1	7.447	6.65033	SCFA3	SCFA2	M	Butyrate	LPS	M_Butyrate_LPS
SCFA2.4	ENSMUSG00000021756	60729.4	ENSMUSG00000021756	Il6st	11.099	9.39674	SCFA3	SCFA2	M	Butyrate	LPS	M_Butyrate_LPS
SCFA2.4	ENSMUSG00000021758	189.215	ENSMUSG00000021758	Ddx4	3.014	-0.746093	SCFA3	SCFA2	M	Butyrate	LPS	M_Butyrate_LPS
SCFA2.4	ENSMUSG00000021759	17923.5	ENSMUSG00000021759	Plpp1	1.75	4.97233	SCFA3	SCFA2	M	Butyrate	LPS	M_Butyrate_LPS
SCFA2.4	ENSMUSG00000021760	494.703	ENSMUSG00000021760	Gpx8	1.048	-0.877338	SCFA3	SCFA2	M	Butyrate	LPS	M_Butyrate_LPS
SCFA2.4	ENSMUSG00000021764	6585.91	ENSMUSG00000021764	Ndufs4	2.708	4.15871	SCFA3	SCFA2	M	Butyrate	LPS	M_Butyrate_LPS
SCFA2.4	ENSMUSG00000021767	1374.23	ENSMUSG00000021767	Kat6b	16.826	4.53286	SCFA3	SCFA2	M	Butyrate	LPS	M_Butyrate_LPS
SCFA2.4	ENSMUSG00000021770	9372.66	ENSMUSG00000021770	Samd8	7.639	6.16236	SCFA3	SCFA2	M	Butyrate	LPS	M_Butyrate_LPS
SCFA2.4	ENSMUSG00000021771	37527.5	ENSMUSG00000021771	Vdac2	4.769	7.48377	SCFA3	SCFA2	M	Butyrate	LPS	M_Butyrate_LPS
SCFA2.4	ENSMUSG00000021772	1104.69	ENSMUSG00000021772	Nkiras1	5.491	2.60686	SCFA3	SCFA2	M	Butyrate	LPS	M_Butyrate_LPS
SCFA2.4	ENSMUSG00000021773	6087.05	ENSMUSG00000021773	Comtd1	2.47	3.91274	SCFA3	SCFA2	M	Butyrate	LPS	M_Butyrate_LPS
SCFA2.4	ENSMUSG00000021774	7118.93	ENSMUSG00000021774	Ube2e1	4.457	4.98891	SCFA3	SCFA2	M	Butyrate	LPS	M_Butyrate_LPS
SCFA2.4	ENSMUSG00000021775	2079.93	ENSMUSG00000021775	Nr1d2	5.409	3.49522	SCFA3	SCFA2	M	Butyrate	LPS	M_Butyrate_LPS
SCFA2.4	ENSMUSG00000021779	112.052	ENSMUSG00000021779	Thrb	7.403	-0.225261	SCFA3	SCFA2	M	Butyrate	LPS	M_Butyrate_LPS
SCFA2.4	ENSMUSG00000021782	341.928	ENSMUSG00000021782	Dlg5	8.491	1.55052	SCFA3	SCFA2	M	Butyrate	LPS	M_Butyrate_LPS
SCFA2.4	ENSMUSG00000021785	3532.57	ENSMUSG00000021785	Ngly1	5.621	4.31343	SCFA3	SCFA2	M	Butyrate	LPS	M_Butyrate_LPS
SCFA2.4	ENSMUSG00000021786	7126.31	ENSMUSG00000021786	Oxsm	4.125	4.87882	SCFA3	SCFA2	M	Butyrate	LPS	M_Butyrate_LPS
SCFA2.4	ENSMUSG00000021791	0	ENSMUSG00000021791	Dydc2	0.818	-5.26966	SCFA3	SCFA2	M	Butyrate	LPS	M_Butyrate_LPS
SCFA2.4	ENSMUSG00000021792	597.939	ENSMUSG00000021792	Prxl2a	2.948	0.838869	SCFA3	SCFA2	M	Butyrate	LPS	M_Butyrate_LPS
SCFA2.4	ENSMUSG00000021794	50872	ENSMUSG00000021794	Glud1	4.21	7.74279	SCFA3	SCFA2	M	Butyrate	LPS	M_Butyrate_LPS
SCFA2.4	ENSMUSG00000021796	7518.36	ENSMUSG00000021796	Bmpr1a	6.351	5.57819	SCFA3	SCFA2	M	Butyrate	LPS	M_Butyrate_LPS
SCFA2.4	ENSMUSG00000021798	8.4922	ENSMUSG00000021798	Ldb3	6.105	-3.68469	SCFA3	SCFA2	M	Butyrate	LPS	M_Butyrate_LPS
SCFA2.4	ENSMUSG00000021803	203.454	ENSMUSG00000021803	Cdhr1	4.332	-0.140372	SCFA3	SCFA2	M	Butyrate	LPS	M_Butyrate_LPS
SCFA2.4	ENSMUSG00000021806	9709.64	ENSMUSG00000021806	Nid2	5.174	5.65144	SCFA3	SCFA2	M	Butyrate	LPS	M_Butyrate_LPS
SCFA2.4	ENSMUSG00000021807	15819.8	ENSMUSG00000021807	Rtraf	1.927	4.93124	SCFA3	SCFA2	M	Butyrate	LPS	M_Butyrate_LPS
SCFA2.4	ENSMUSG00000021809	3384.16	ENSMUSG00000021809	Nudt13	4.933	4.0635	SCFA3	SCFA2	M	Butyrate	LPS	M_Butyrate_LPS
SCFA2.4	ENSMUSG00000021810	8901.82	ENSMUSG00000021810	Ecd	5.661	5.6559	SCFA3	SCFA2	M	Butyrate	LPS	M_Butyrate_LPS
SCFA2.4	ENSMUSG00000021811	10251.2	ENSMUSG00000021811	Dnajc9	2.377	4.6084	SCFA3	SCFA2	M	Butyrate	LPS	M_Butyrate_LPS
SCFA2.4	ENSMUSG00000021814	11803.8	ENSMUSG00000021814	Anxa7	5.991	6.1445	SCFA3	SCFA2	M	Butyrate	LPS	M_Butyrate_LPS
SCFA2.4	ENSMUSG00000021815	709.815	ENSMUSG00000021815	Mss51	1.826	0.40277	SCFA3	SCFA2	M	Butyrate	LPS	M_Butyrate_LPS
SCFA2.4	ENSMUSG00000021816	9976.13	ENSMUSG00000021816	Ppp3cb	6.018	5.90839	SCFA3	SCFA2	M	Butyrate	LPS	M_Butyrate_LPS
SCFA2.4	ENSMUSG00000021819	24570.5	ENSMUSG00000021819	Zswim8	8.59	7.72169	SCFA3	SCFA2	M	Butyrate	LPS	M_Butyrate_LPS
SCFA2.4	ENSMUSG00000021820	10610.3	ENSMUSG00000021820	Camk2g	6.401	6.08625	SCFA3	SCFA2	M	Butyrate	LPS	M_Butyrate_LPS
SCFA2.4	ENSMUSG00000021822	36468.8	ENSMUSG00000021822	Plau	2.367	6.43208	SCFA3	SCFA2	M	Butyrate	LPS	M_Butyrate_LPS
SCFA2.4	ENSMUSG00000021823	1658.33	ENSMUSG00000021823	Vcl	8.191	3.76652	SCFA3	SCFA2	M	Butyrate	LPS	M_Butyrate_LPS
SCFA2.4	ENSMUSG00000021824	5254.7	ENSMUSG00000021824	Ap3m1	7.015	5.20506	SCFA3	SCFA2	M	Butyrate	LPS	M_Butyrate_LPS
SCFA2.4	ENSMUSG00000021830	3405.54	ENSMUSG00000021830	Txndc16	11.57	5.30115	SCFA3	SCFA2	M	Butyrate	LPS	M_Butyrate_LPS
SCFA2.4	ENSMUSG00000021831	4924.53	ENSMUSG00000021831	Ero1a	5.285	4.70332	SCFA3	SCFA2	M	Butyrate	LPS	M_Butyrate_LPS
SCFA2.4	ENSMUSG00000021832	16481.3	ENSMUSG00000021832	Psmc6	3.498	5.84993	SCFA3	SCFA2	M	Butyrate	LPS	M_Butyrate_LPS
SCFA2.4	ENSMUSG00000021835	0	ENSMUSG00000021835	Bmp4	2.248	-5.26966	SCFA3	SCFA2	M	Butyrate	LPS	M_Butyrate_LPS
SCFA2.4	ENSMUSG00000021838	181.869	ENSMUSG00000021838	Samd4	8.552	0.661082	SCFA3	SCFA2	M	Butyrate	LPS	M_Butyrate_LPS
SCFA2.4	ENSMUSG00000021840	15664.6	ENSMUSG00000021840	Mapk1ip1l	5.504	6.43035	SCFA3	SCFA2	M	Butyrate	LPS	M_Butyrate_LPS
SCFA2.4	ENSMUSG00000021843	5091.33	ENSMUSG00000021843	Ktn1	12.912	6.03925	SCFA3	SCFA2	M	Butyrate	LPS	M_Butyrate_LPS
SCFA2.4	ENSMUSG00000021846	25030.8	ENSMUSG00000021846	Gm6498	1.599	5.32374	SCFA3	SCFA2	M	Butyrate	LPS	M_Butyrate_LPS
SCFA2.4	ENSMUSG00000021848	12.2826	ENSMUSG00000021848	Otx2	4.221	-3.68469	SCFA3	SCFA2	M	Butyrate	LPS	M_Butyrate_LPS
SCFA2.4	ENSMUSG00000021852	0	ENSMUSG00000021852	Slc35f4	6.246	-5.26966	SCFA3	SCFA2	M	Butyrate	LPS	M_Butyrate_LPS
SCFA2.4	ENSMUSG00000021866	3849.18	ENSMUSG00000021866	Anxa11	4.135	3.99479	SCFA3	SCFA2	M	Butyrate	LPS	M_Butyrate_LPS
SCFA2.4	ENSMUSG00000021868	5467.85	ENSMUSG00000021868	Ppif	3.641	4.31718	SCFA3	SCFA2	M	Butyrate	LPS	M_Butyrate_LPS
SCFA2.4	ENSMUSG00000021870	10672.8	ENSMUSG00000021870	Slmap	8.054	6.42601	SCFA3	SCFA2	M	Butyrate	LPS	M_Butyrate_LPS
SCFA2.4	ENSMUSG00000021872	591.623	ENSMUSG00000021872	Rnase10	1.665	0.0157472	SCFA3	SCFA2	M	Butyrate	LPS	M_Butyrate_LPS
SCFA2.4	ENSMUSG00000021876	218433	ENSMUSG00000021876	Rnase4	1.637	8.4822	SCFA3	SCFA2	M	Butyrate	LPS	M_Butyrate_LPS
SCFA2.4	ENSMUSG00000021877	37229.5	ENSMUSG00000021877	Arf4	2.813	6.71084	SCFA3	SCFA2	M	Butyrate	LPS	M_Butyrate_LPS
SCFA2.4	ENSMUSG00000021879	0	ENSMUSG00000021879	Dnah12	12.009	-5.26966	SCFA3	SCFA2	M	Butyrate	LPS	M_Butyrate_LPS
SCFA2.4	ENSMUSG00000021880	2352.17	ENSMUSG00000021880	Rnase6	2.667	2.65516	SCFA3	SCFA2	M	Butyrate	LPS	M_Butyrate_LPS
SCFA2.4	ENSMUSG00000021884	40.3148	ENSMUSG00000021884	Hacl1	5.144	-2.09973	SCFA3	SCFA2	M	Butyrate	LPS	M_Butyrate_LPS
SCFA2.4	ENSMUSG00000021886	25083	ENSMUSG00000021886	Gpr65	2.069	5.69829	SCFA3	SCFA2	M	Butyrate	LPS	M_Butyrate_LPS
SCFA2.4	ENSMUSG00000021890	10775	ENSMUSG00000021890	Eaf1	5.49	5.88706	SCFA3	SCFA2	M	Butyrate	LPS	M_Butyrate_LPS
SCFA2.4	ENSMUSG00000021891	2915.94	ENSMUSG00000021891	Mettl6	7.752	4.50018	SCFA3	SCFA2	M	Butyrate	LPS	M_Butyrate_LPS
SCFA2.4	ENSMUSG00000021892	6265.54	ENSMUSG00000021892	Sh3bp5	3.194	4.32467	SCFA3	SCFA2	M	Butyrate	LPS	M_Butyrate_LPS
SCFA2.4	ENSMUSG00000021893	7297.47	ENSMUSG00000021893	Capn7	4.895	5.15975	SCFA3	SCFA2	M	Butyrate	LPS	M_Butyrate_LPS
SCFA2.4	ENSMUSG00000021895	4454.97	ENSMUSG00000021895	Arhgef3	4.527	4.33582	SCFA3	SCFA2	M	Butyrate	LPS	M_Butyrate_LPS
SCFA2.4	ENSMUSG00000021900	8637.14	ENSMUSG00000021900	Btd	2.353	4.34689	SCFA3	SCFA2	M	Butyrate	LPS	M_Butyrate_LPS
SCFA2.4	ENSMUSG00000021901	14151.6	ENSMUSG00000021901	Bap1	4.682	6.05058	SCFA3	SCFA2	M	Butyrate	LPS	M_Butyrate_LPS
SCFA2.4	ENSMUSG00000021902	1981.96	ENSMUSG00000021902	Phf7	5.284	3.39212	SCFA3	SCFA2	M	Butyrate	LPS	M_Butyrate_LPS
SCFA2.4	ENSMUSG00000021903	8.19552	ENSMUSG00000021903	Galnt15	6.326	-3.68469	SCFA3	SCFA2	M	Butyrate	LPS	M_Butyrate_LPS
SCFA2.4	ENSMUSG00000021904	79.937	ENSMUSG00000021904	Sema3g	4.54	-1.36276	SCFA3	SCFA2	M	Butyrate	LPS	M_Butyrate_LPS
SCFA2.4	ENSMUSG00000021905	3261.95	ENSMUSG00000021905	Dph3	3.592	3.55371	SCFA3	SCFA2	M	Butyrate	LPS	M_Butyrate_LPS
SCFA2.4	ENSMUSG00000021906	1574.75	ENSMUSG00000021906	Oxnad1	5.959	3.23417	SCFA3	SCFA2	M	Butyrate	LPS	M_Butyrate_LPS
SCFA2.4	ENSMUSG00000021910	33452.9	ENSMUSG00000021910	Nisch	13.198	8.78639	SCFA3	SCFA2	M	Butyrate	LPS	M_Butyrate_LPS
SCFA2.4	ENSMUSG00000021911	6774.47	ENSMUSG00000021911	Parg	5.778	5.29163	SCFA3	SCFA2	M	Butyrate	LPS	M_Butyrate_LPS
SCFA2.4	ENSMUSG00000021913	74.9926	ENSMUSG00000021913	Ogdhl	4.148	-1.56922	SCFA3	SCFA2	M	Butyrate	LPS	M_Butyrate_LPS
SCFA2.4	ENSMUSG00000021916	9813.38	ENSMUSG00000021916	Glt8d1	3.154	4.95314	SCFA3	SCFA2	M	Butyrate	LPS	M_Butyrate_LPS
SCFA2.4	ENSMUSG00000021917	37324.3	ENSMUSG00000021917	Spcs1	1.546	5.85123	SCFA3	SCFA2	M	Butyrate	LPS	M_Butyrate_LPS
SCFA2.4	ENSMUSG00000021918	1960.47	ENSMUSG00000021918	Nek4	8.912	4.12909	SCFA3	SCFA2	M	Butyrate	LPS	M_Butyrate_LPS
SCFA2.4	ENSMUSG00000021922	0	ENSMUSG00000021922	Itih4	3.69	-5.26966	SCFA3	SCFA2	M	Butyrate	LPS	M_Butyrate_LPS
SCFA2.4	ENSMUSG00000021927	0	ENSMUSG00000021927	Hnrnpa1l2-ps2	0.963	-5.26966	SCFA3	SCFA2	M	Butyrate	LPS	M_Butyrate_LPS
SCFA2.4	ENSMUSG00000021928	768.824	ENSMUSG00000021928	Ebpl	14.296	3.46166	SCFA3	SCFA2	M	Butyrate	LPS	M_Butyrate_LPS
SCFA2.4	ENSMUSG00000021929	21435.2	ENSMUSG00000021929	Kpna3	4.298	6.52598	SCFA3	SCFA2	M	Butyrate	LPS	M_Butyrate_LPS
SCFA2.4	ENSMUSG00000021930	1684.12	ENSMUSG00000021930	Spryd7	4.002	2.75825	SCFA3	SCFA2	M	Butyrate	LPS	M_Butyrate_LPS
SCFA2.4	ENSMUSG00000021932	2840.13	ENSMUSG00000021932	Rnaseh2b	6.243	4.15031	SCFA3	SCFA2	M	Butyrate	LPS	M_Butyrate_LPS
SCFA2.4	ENSMUSG00000021936	1719.76	ENSMUSG00000021936	Mapk8	9.255	3.99479	SCFA3	SCFA2	M	Butyrate	LPS	M_Butyrate_LPS
SCFA2.4	ENSMUSG00000021938	4303.83	ENSMUSG00000021938	Pspc1	5.734	4.62668	SCFA3	SCFA2	M	Butyrate	LPS	M_Butyrate_LPS
SCFA2.4	ENSMUSG00000021939	856953	ENSMUSG00000021939	Ctsb	4.834	12.0163	SCFA3	SCFA2	M	Butyrate	LPS	M_Butyrate_LPS
SCFA2.4	ENSMUSG00000021943	9.95103	ENSMUSG00000021943	Gdf10	5.21	-3.68469	SCFA3	SCFA2	M	Butyrate	LPS	M_Butyrate_LPS
SCFA2.4	ENSMUSG00000021945	6483.91	ENSMUSG00000021945	Zmym2	7.86	5.67213	SCFA3	SCFA2	M	Butyrate	LPS	M_Butyrate_LPS
SCFA2.4	ENSMUSG00000021947	21947.2	ENSMUSG00000021947	Cryl1	2.178	5.57975	SCFA3	SCFA2	M	Butyrate	LPS	M_Butyrate_LPS
SCFA2.4	ENSMUSG00000021948	91439.2	ENSMUSG00000021948	Prkcd	5.544	8.98574	SCFA3	SCFA2	M	Butyrate	LPS	M_Butyrate_LPS
SCFA2.4	ENSMUSG00000021950	0	ENSMUSG00000021950	Anxa8	1.88	-5.26966	SCFA3	SCFA2	M	Butyrate	LPS	M_Butyrate_LPS
SCFA2.4	ENSMUSG00000021951	7828.74	ENSMUSG00000021951	Eef1akmt1	0.947	2.89525	SCFA3	SCFA2	M	Butyrate	LPS	M_Butyrate_LPS
SCFA2.4	ENSMUSG00000021952	3599.33	ENSMUSG00000021952	Xpo4	10.731	5.27241	SCFA3	SCFA2	M	Butyrate	LPS	M_Butyrate_LPS
SCFA2.4	ENSMUSG00000021957	46273.6	ENSMUSG00000021957	Tkt	6.97	8.33339	SCFA3	SCFA2	M	Butyrate	LPS	M_Butyrate_LPS
SCFA2.4	ENSMUSG00000021958	9051.18	ENSMUSG00000021958	Pinx1	1.495	3.76101	SCFA3	SCFA2	M	Butyrate	LPS	M_Butyrate_LPS
SCFA2.4	ENSMUSG00000021959	2179.43	ENSMUSG00000021959	Lats2	7.303	3.99479	SCFA3	SCFA2	M	Butyrate	LPS	M_Butyrate_LPS
SCFA2.4	ENSMUSG00000021962	6652.27	ENSMUSG00000021962	Dcp1a	8.23	5.77542	SCFA3	SCFA2	M	Butyrate	LPS	M_Butyrate_LPS
SCFA2.4	ENSMUSG00000021963	2133.86	ENSMUSG00000021963	Sap18	5.248	3.48857	SCFA3	SCFA2	M	Butyrate	LPS	M_Butyrate_LPS
SCFA2.4	ENSMUSG00000021965	383.326	ENSMUSG00000021965	Ska3	2.705	0.087897	SCFA3	SCFA2	M	Butyrate	LPS	M_Butyrate_LPS
SCFA2.4	ENSMUSG00000021967	3495.97	ENSMUSG00000021967	Mrpl57	2.877	3.33397	SCFA3	SCFA2	M	Butyrate	LPS	M_Butyrate_LPS
SCFA2.4	ENSMUSG00000021969	12607.2	ENSMUSG00000021969	Zdhhc20	7.213	6.50719	SCFA3	SCFA2	M	Butyrate	LPS	M_Butyrate_LPS
SCFA2.4	ENSMUSG00000021972	8220.42	ENSMUSG00000021972	Hmbox1	9.681	6.31484	SCFA3	SCFA2	M	Butyrate	LPS	M_Butyrate_LPS
SCFA2.4	ENSMUSG00000021973	11313.7	ENSMUSG00000021973	Micu2	3.084	5.12588	SCFA3	SCFA2	M	Butyrate	LPS	M_Butyrate_LPS
SCFA2.4	ENSMUSG00000021974	0	ENSMUSG00000021974	Fgf9	4.649	-5.26966	SCFA3	SCFA2	M	Butyrate	LPS	M_Butyrate_LPS
SCFA2.4	ENSMUSG00000021975	5105.36	ENSMUSG00000021975	Ints9	6.814	5.12159	SCFA3	SCFA2	M	Butyrate	LPS	M_Butyrate_LPS
SCFA2.4	ENSMUSG00000021978	84509.8	ENSMUSG00000021978	Extl3	6.063	9.00115	SCFA3	SCFA2	M	Butyrate	LPS	M_Butyrate_LPS
SCFA2.4	ENSMUSG00000021981	4077.26	ENSMUSG00000021981	Cab39l	6.841	4.80315	SCFA3	SCFA2	M	Butyrate	LPS	M_Butyrate_LPS
SCFA2.4	ENSMUSG00000021982	2233.74	ENSMUSG00000021982	Cdadc1	5.64	3.65812	SCFA3	SCFA2	M	Butyrate	LPS	M_Butyrate_LPS
SCFA2.4	ENSMUSG00000021983	9128.71	ENSMUSG00000021983	Atp8a2	14.664	7.0649	SCFA3	SCFA2	M	Butyrate	LPS	M_Butyrate_LPS
SCFA2.4	ENSMUSG00000021986	445.84	ENSMUSG00000021986	Amer2	10.582	2.24604	SCFA3	SCFA2	M	Butyrate	LPS	M_Butyrate_LPS
SCFA2.4	ENSMUSG00000021987	36771.6	ENSMUSG00000021987	Mtmr6	4.437	7.35034	SCFA3	SCFA2	M	Butyrate	LPS	M_Butyrate_LPS
SCFA2.4	ENSMUSG00000021990	58344	ENSMUSG00000021990	Spata13	9.102	9.05277	SCFA3	SCFA2	M	Butyrate	LPS	M_Butyrate_LPS
SCFA2.4	ENSMUSG00000021991	5.94551	ENSMUSG00000021991	Cacna2d3	8.72	-3.68469	SCFA3	SCFA2	M	Butyrate	LPS	M_Butyrate_LPS
SCFA2.4	ENSMUSG00000021993	3819.34	ENSMUSG00000021993	Mipep	5.389	4.36516	SCFA3	SCFA2	M	Butyrate	LPS	M_Butyrate_LPS
SCFA2.4	ENSMUSG00000021994	6.62724	ENSMUSG00000021994	Wnt5a	7.823	-3.68469	SCFA3	SCFA2	M	Butyrate	LPS	M_Butyrate_LPS
SCFA2.4	ENSMUSG00000021996	8764.03	ENSMUSG00000021996	Esd	3.366	4.8839	SCFA3	SCFA2	M	Butyrate	LPS	M_Butyrate_LPS
SCFA2.4	ENSMUSG00000021998	175849	ENSMUSG00000021998	Lcp1	9.504	10.7068	SCFA3	SCFA2	M	Butyrate	LPS	M_Butyrate_LPS
SCFA2.4	ENSMUSG00000022000	6560.03	ENSMUSG00000022000	Zc3h13	6.283	5.36606	SCFA3	SCFA2	M	Butyrate	LPS	M_Butyrate_LPS
SCFA2.4	ENSMUSG00000022003	8574.65	ENSMUSG00000022003	Slc25a30	4.571	5.29354	SCFA3	SCFA2	M	Butyrate	LPS	M_Butyrate_LPS
SCFA2.4	ENSMUSG00000022008	7157.65	ENSMUSG00000022008	Gpalpp1	5.389	5.27047	SCFA3	SCFA2	M	Butyrate	LPS	M_Butyrate_LPS
SCFA2.4	ENSMUSG00000022009	5074.9	ENSMUSG00000022009	Nufip1	3.974	4.33582	SCFA3	SCFA2	M	Butyrate	LPS	M_Butyrate_LPS
SCFA2.4	ENSMUSG00000022010	495.902	ENSMUSG00000022010	Tsc22d1	8.991	2.16497	SCFA3	SCFA2	M	Butyrate	LPS	M_Butyrate_LPS
SCFA2.4	ENSMUSG00000022012	6.51154	ENSMUSG00000022012	Enox1	7.962	-3.68469	SCFA3	SCFA2	M	Butyrate	LPS	M_Butyrate_LPS
SCFA2.4	ENSMUSG00000022013	2738.31	ENSMUSG00000022013	Dnajc15	6.513	4.15871	SCFA3	SCFA2	M	Butyrate	LPS	M_Butyrate_LPS
SCFA2.4	ENSMUSG00000022014	31897.7	ENSMUSG00000022014	Epsti1	2.321	6.21063	SCFA3	SCFA2	M	Butyrate	LPS	M_Butyrate_LPS
SCFA2.4	ENSMUSG00000022016	5572.79	ENSMUSG00000022016	Akap11	11.015	5.94041	SCFA3	SCFA2	M	Butyrate	LPS	M_Butyrate_LPS
SCFA2.4	ENSMUSG00000022018	169.428	ENSMUSG00000022018	Rgcc	0.918	-2.4623	SCFA3	SCFA2	M	Butyrate	LPS	M_Butyrate_LPS
SCFA2.4	ENSMUSG00000022019	3603.18	ENSMUSG00000022019	Tdrd3	6.072	4.45315	SCFA3	SCFA2	M	Butyrate	LPS	M_Butyrate_LPS
SCFA2.4	ENSMUSG00000022020	1337.38	ENSMUSG00000022020	Naa16	15.08	4.33582	SCFA3	SCFA2	M	Butyrate	LPS	M_Butyrate_LPS
SCFA2.4	ENSMUSG00000022021	605.121	ENSMUSG00000022021	Diaph3	5.569	1.76377	SCFA3	SCFA2	M	Butyrate	LPS	M_Butyrate_LPS
SCFA2.4	ENSMUSG00000022022	2019.65	ENSMUSG00000022022	Mtrf1	2.413	2.29259	SCFA3	SCFA2	M	Butyrate	LPS	M_Butyrate_LPS
SCFA2.4	ENSMUSG00000022023	5694.3	ENSMUSG00000022023	Wbp4	7.566	5.42992	SCFA3	SCFA2	M	Butyrate	LPS	M_Butyrate_LPS
SCFA2.4	ENSMUSG00000022024	5608.99	ENSMUSG00000022024	Sugt1	7.792	5.45059	SCFA3	SCFA2	M	Butyrate	LPS	M_Butyrate_LPS
SCFA2.4	ENSMUSG00000022025	0	ENSMUSG00000022025	Cnmd	1.843	-5.26966	SCFA3	SCFA2	M	Butyrate	LPS	M_Butyrate_LPS
SCFA2.4	ENSMUSG00000022026	417.743	ENSMUSG00000022026	Olfm4	3.475	0.563235	SCFA3	SCFA2	M	Butyrate	LPS	M_Butyrate_LPS
SCFA2.4	ENSMUSG00000022031	16976.5	ENSMUSG00000022031	Elp3	3.002	5.67213	SCFA3	SCFA2	M	Butyrate	LPS	M_Butyrate_LPS
SCFA2.4	ENSMUSG00000022032	17.0178	ENSMUSG00000022032	Scara5	6.093	-2.94773	SCFA3	SCFA2	M	Butyrate	LPS	M_Butyrate_LPS
SCFA2.4	ENSMUSG00000022033	1852.64	ENSMUSG00000022033	Pbk	1.791	1.74157	SCFA3	SCFA2	M	Butyrate	LPS	M_Butyrate_LPS
SCFA2.4	ENSMUSG00000022034	711.089	ENSMUSG00000022034	Esco2	4.01	1.52476	SCFA3	SCFA2	M	Butyrate	LPS	M_Butyrate_LPS
SCFA2.4	ENSMUSG00000022035	3218.47	ENSMUSG00000022035	Ccdc25	4.897	3.98064	SCFA3	SCFA2	M	Butyrate	LPS	M_Butyrate_LPS
SCFA2.4	ENSMUSG00000022037	1252	ENSMUSG00000022037	Clu	3.437	2.11405	SCFA3	SCFA2	M	Butyrate	LPS	M_Butyrate_LPS
SCFA2.4	ENSMUSG00000022040	0	ENSMUSG00000022040	Ephx2	2.484	-5.26966	SCFA3	SCFA2	M	Butyrate	LPS	M_Butyrate_LPS
SCFA2.4	ENSMUSG00000022043	22532.3	ENSMUSG00000022043	Trim35	4.045	6.51047	SCFA3	SCFA2	M	Butyrate	LPS	M_Butyrate_LPS
SCFA2.4	ENSMUSG00000022044	81.1767	ENSMUSG00000022044	Stmn4	1.916	-2.4623	SCFA3	SCFA2	M	Butyrate	LPS	M_Butyrate_LPS
SCFA2.4	ENSMUSG00000022048	55572.7	ENSMUSG00000022048	Dpysl2	4.52	7.97277	SCFA3	SCFA2	M	Butyrate	LPS	M_Butyrate_LPS
SCFA2.4	ENSMUSG00000022051	13636.3	ENSMUSG00000022051	Bnip3l	3.859	5.71832	SCFA3	SCFA2	M	Butyrate	LPS	M_Butyrate_LPS
SCFA2.4	ENSMUSG00000022052	11715.9	ENSMUSG00000022052	Ppp2r2a	5.381	5.97887	SCFA3	SCFA2	M	Butyrate	LPS	M_Butyrate_LPS
SCFA2.4	ENSMUSG00000022053	14.9668	ENSMUSG00000022053	Ebf2	6.928	-2.94773	SCFA3	SCFA2	M	Butyrate	LPS	M_Butyrate_LPS
SCFA2.4	ENSMUSG00000022054	0	ENSMUSG00000022054	Nefm	5.782	-5.26966	SCFA3	SCFA2	M	Butyrate	LPS	M_Butyrate_LPS
SCFA2.4	ENSMUSG00000022055	61.3549	ENSMUSG00000022055	Nefl	3.38	-2.09973	SCFA3	SCFA2	M	Butyrate	LPS	M_Butyrate_LPS
SCFA2.4	ENSMUSG00000022061	0	ENSMUSG00000022061	Nkx3-1	3.195	-5.26966	SCFA3	SCFA2	M	Butyrate	LPS	M_Butyrate_LPS
SCFA2.4	ENSMUSG00000022064	1518.78	ENSMUSG00000022064	Pibf1	9.797	3.89776	SCFA3	SCFA2	M	Butyrate	LPS	M_Butyrate_LPS
SCFA2.4	ENSMUSG00000022070	1292.4	ENSMUSG00000022070	Bora	4.533	2.55689	SCFA3	SCFA2	M	Butyrate	LPS	M_Butyrate_LPS
SCFA2.4	ENSMUSG00000022074	28.5332	ENSMUSG00000022074	Tnfrsf10b	5.451	-2.4623	SCFA3	SCFA2	M	Butyrate	LPS	M_Butyrate_LPS
SCFA2.4	ENSMUSG00000022075	4019.97	ENSMUSG00000022075	Rhobtb2	10.124	5.34781	SCFA3	SCFA2	M	Butyrate	LPS	M_Butyrate_LPS
SCFA2.4	ENSMUSG00000022089	15005.9	ENSMUSG00000022089	Bin3	2.187	5.03755	SCFA3	SCFA2	M	Butyrate	LPS	M_Butyrate_LPS
SCFA2.4	ENSMUSG00000022090	2611.89	ENSMUSG00000022090	Pdlim2	4.486	3.55371	SCFA3	SCFA2	M	Butyrate	LPS	M_Butyrate_LPS
SCFA2.4	ENSMUSG00000022091	471.317	ENSMUSG00000022091	Sorbs3	3.63	0.796434	SCFA3	SCFA2	M	Butyrate	LPS	M_Butyrate_LPS
SCFA2.4	ENSMUSG00000022092	2553.16	ENSMUSG00000022092	Ppp3cc	2.985	2.93492	SCFA3	SCFA2	M	Butyrate	LPS	M_Butyrate_LPS
SCFA2.4	ENSMUSG00000022094	35795.1	ENSMUSG00000022094	Slc39a14	10.55	8.56096	SCFA3	SCFA2	M	Butyrate	LPS	M_Butyrate_LPS
SCFA2.4	ENSMUSG00000022095	9358.56	ENSMUSG00000022095	Fhip2b	4.033	5.23913	SCFA3	SCFA2	M	Butyrate	LPS	M_Butyrate_LPS
SCFA2.4	ENSMUSG00000022096	29.9725	ENSMUSG00000022096	Hr	6.919	-2.09973	SCFA3	SCFA2	M	Butyrate	LPS	M_Butyrate_LPS
SCFA2.4	ENSMUSG00000022098	5444.67	ENSMUSG00000022098	Bmp1	6.237	5.0868	SCFA3	SCFA2	M	Butyrate	LPS	M_Butyrate_LPS
SCFA2.4	ENSMUSG00000022099	227.686	ENSMUSG00000022099	Dmtn	6.148	0.511705	SCFA3	SCFA2	M	Butyrate	LPS	M_Butyrate_LPS
SCFA2.4	ENSMUSG00000022100	3570.9	ENSMUSG00000022100	Xpo7	19.005	6.08515	SCFA3	SCFA2	M	Butyrate	LPS	M_Butyrate_LPS
SCFA2.4	ENSMUSG00000022102	1625.16	ENSMUSG00000022102	Dok2	2.265	1.89022	SCFA3	SCFA2	M	Butyrate	LPS	M_Butyrate_LPS
SCFA2.4	ENSMUSG00000022103	175.795	ENSMUSG00000022103	Gfra2	3.539	-0.625799	SCFA3	SCFA2	M	Butyrate	LPS	M_Butyrate_LPS
SCFA2.4	ENSMUSG00000022105	13220.6	ENSMUSG00000022105	Rb1	5.196	6.10267	SCFA3	SCFA2	M	Butyrate	LPS	M_Butyrate_LPS
SCFA2.4	ENSMUSG00000022106	7927.8	ENSMUSG00000022106	Rcbtb2	9.489	6.23367	SCFA3	SCFA2	M	Butyrate	LPS	M_Butyrate_LPS
SCFA2.4	ENSMUSG00000022108	798624	ENSMUSG00000022108	Itm2b	2.732	11.0913	SCFA3	SCFA2	M	Butyrate	LPS	M_Butyrate_LPS
SCFA2.4	ENSMUSG00000022109	8011.94	ENSMUSG00000022109	Med4	2.116	4.0857	SCFA3	SCFA2	M	Butyrate	LPS	M_Butyrate_LPS
SCFA2.4	ENSMUSG00000022110	6578.11	ENSMUSG00000022110	Sucla2	3.988	4.71476	SCFA3	SCFA2	M	Butyrate	LPS	M_Butyrate_LPS
SCFA2.4	ENSMUSG00000022111	2977.26	ENSMUSG00000022111	Uchl3	3.831	3.51498	SCFA3	SCFA2	M	Butyrate	LPS	M_Butyrate_LPS
SCFA2.4	ENSMUSG00000022112	34.9281	ENSMUSG00000022112	Gpc5	4.453	-2.4623	SCFA3	SCFA2	M	Butyrate	LPS	M_Butyrate_LPS
SCFA2.4	ENSMUSG00000022114	24.8418	ENSMUSG00000022114	Spry2	2.087	-3.68469	SCFA3	SCFA2	M	Butyrate	LPS	M_Butyrate_LPS
SCFA2.4	ENSMUSG00000022119	12630.6	ENSMUSG00000022119	Rbm26	8.349	6.7208	SCFA3	SCFA2	M	Butyrate	LPS	M_Butyrate_LPS
SCFA2.4	ENSMUSG00000022120	4933.15	ENSMUSG00000022120	Obi1	4.435	4.45315	SCFA3	SCFA2	M	Butyrate	LPS	M_Butyrate_LPS
SCFA2.4	ENSMUSG00000022122	364.591	ENSMUSG00000022122	Ednrb	4.266	0.661082	SCFA3	SCFA2	M	Butyrate	LPS	M_Butyrate_LPS
SCFA2.4	ENSMUSG00000022123	0	ENSMUSG00000022123	Scel	2.503	-5.26966	SCFA3	SCFA2	M	Butyrate	LPS	M_Butyrate_LPS
SCFA2.4	ENSMUSG00000022124	11856.4	ENSMUSG00000022124	Fbxl3	5.103	5.91955	SCFA3	SCFA2	M	Butyrate	LPS	M_Butyrate_LPS
SCFA2.4	ENSMUSG00000022125	30382.8	ENSMUSG00000022125	Cln5	2.563	6.28349	SCFA3	SCFA2	M	Butyrate	LPS	M_Butyrate_LPS
SCFA2.4	ENSMUSG00000022126	4664.65	ENSMUSG00000022126	Acod1	2.623	3.61604	SCFA3	SCFA2	M	Butyrate	LPS	M_Butyrate_LPS
SCFA2.4	ENSMUSG00000022129	0	ENSMUSG00000022129	Dct	2.659	-5.26966	SCFA3	SCFA2	M	Butyrate	LPS	M_Butyrate_LPS
SCFA2.4	ENSMUSG00000022130	3574.04	ENSMUSG00000022130	Tgds	2.437	3.12695	SCFA3	SCFA2	M	Butyrate	LPS	M_Butyrate_LPS
SCFA2.4	ENSMUSG00000022131	17779.3	ENSMUSG00000022131	Gpr180	1.875	5.06014	SCFA3	SCFA2	M	Butyrate	LPS	M_Butyrate_LPS
SCFA2.4	ENSMUSG00000022132	100.048	ENSMUSG00000022132	Cldn10	2.591	-1.81022	SCFA3	SCFA2	M	Butyrate	LPS	M_Butyrate_LPS
SCFA2.4	ENSMUSG00000022136	70844.2	ENSMUSG00000022136	Dnajc3	5.141	8.50873	SCFA3	SCFA2	M	Butyrate	LPS	M_Butyrate_LPS
SCFA2.4	ENSMUSG00000022139	7336.01	ENSMUSG00000022139	Mbnl2	11.993	6.45954	SCFA3	SCFA2	M	Butyrate	LPS	M_Butyrate_LPS
SCFA2.4	ENSMUSG00000022141	16395.8	ENSMUSG00000022141	Nipbl	9.423	7.27168	SCFA3	SCFA2	M	Butyrate	LPS	M_Butyrate_LPS
SCFA2.4	ENSMUSG00000022142	7561.28	ENSMUSG00000022142	Nup155	9.469	6.16236	SCFA3	SCFA2	M	Butyrate	LPS	M_Butyrate_LPS
SCFA2.4	ENSMUSG00000022144	0	ENSMUSG00000022144	Gdnf	3.674	-5.26966	SCFA3	SCFA2	M	Butyrate	LPS	M_Butyrate_LPS
SCFA2.4	ENSMUSG00000022146	25.6806	ENSMUSG00000022146	Osmr	12.113	-1.56922	SCFA3	SCFA2	M	Butyrate	LPS	M_Butyrate_LPS
SCFA2.4	ENSMUSG00000022148	94672.4	ENSMUSG00000022148	Fyb1	5.186	8.93957	SCFA3	SCFA2	M	Butyrate	LPS	M_Butyrate_LPS
SCFA2.4	ENSMUSG00000022150	11644.3	ENSMUSG00000022150	Dab2	7.342	6.41816	SCFA3	SCFA2	M	Butyrate	LPS	M_Butyrate_LPS
SCFA2.4	ENSMUSG00000022151	4769.82	ENSMUSG00000022151	Ttc33	2.163	3.37059	SCFA3	SCFA2	M	Butyrate	LPS	M_Butyrate_LPS
SCFA2.4	ENSMUSG00000022159	3960.29	ENSMUSG00000022159	Rab2b	4.163	4.04549	SCFA3	SCFA2	M	Butyrate	LPS	M_Butyrate_LPS
SCFA2.4	ENSMUSG00000022160	9501.72	ENSMUSG00000022160	Mettl3	3.814	5.18053	SCFA3	SCFA2	M	Butyrate	LPS	M_Butyrate_LPS
SCFA2.4	ENSMUSG00000022174	21010.7	ENSMUSG00000022174	Dad1	3.916	6.36289	SCFA3	SCFA2	M	Butyrate	LPS	M_Butyrate_LPS
SCFA2.4	ENSMUSG00000022175	67446	ENSMUSG00000022175	Lrp10	4.463	8.2338	SCFA3	SCFA2	M	Butyrate	LPS	M_Butyrate_LPS
SCFA2.4	ENSMUSG00000022176	23.0319	ENSMUSG00000022176	Rem2	2.251	-3.68469	SCFA3	SCFA2	M	Butyrate	LPS	M_Butyrate_LPS
SCFA2.4	ENSMUSG00000022177	9178.59	ENSMUSG00000022177	Haus4	2.378	4.44973	SCFA3	SCFA2	M	Butyrate	LPS	M_Butyrate_LPS
SCFA2.4	ENSMUSG00000022178	1862.78	ENSMUSG00000022178	Ajuba	3.646	2.76926	SCFA3	SCFA2	M	Butyrate	LPS	M_Butyrate_LPS
SCFA2.4	ENSMUSG00000022179	3772.99	ENSMUSG00000022179	4931414P19Rik	3.078	3.54092	SCFA3	SCFA2	M	Butyrate	LPS	M_Butyrate_LPS
SCFA2.4	ENSMUSG00000022180	220991	ENSMUSG00000022180	Slc7a8	5.005	10.1112	SCFA3	SCFA2	M	Butyrate	LPS	M_Butyrate_LPS
SCFA2.4	ENSMUSG00000022181	0	ENSMUSG00000022181	C6	3.556	-5.26966	SCFA3	SCFA2	M	Butyrate	LPS	M_Butyrate_LPS
SCFA2.4	ENSMUSG00000022184	7471.54	ENSMUSG00000022184	Fbxo4	2.047	3.93736	SCFA3	SCFA2	M	Butyrate	LPS	M_Butyrate_LPS
SCFA2.4	ENSMUSG00000022185	35223.2	ENSMUSG00000022185	Acin1	10.527	8.53458	SCFA3	SCFA2	M	Butyrate	LPS	M_Butyrate_LPS
SCFA2.4	ENSMUSG00000022186	52349.2	ENSMUSG00000022186	Oxct1	3.701	7.5982	SCFA3	SCFA2	M	Butyrate	LPS	M_Butyrate_LPS
SCFA2.4	ENSMUSG00000022191	9731.29	ENSMUSG00000022191	Drosha	5.935	5.85253	SCFA3	SCFA2	M	Butyrate	LPS	M_Butyrate_LPS
SCFA2.4	ENSMUSG00000022193	22318.1	ENSMUSG00000022193	Psmb5	0.899	4.3284	SCFA3	SCFA2	M	Butyrate	LPS	M_Butyrate_LPS
SCFA2.4	ENSMUSG00000022194	5957.37	ENSMUSG00000022194	Pabpn1	3.629	4.43598	SCFA3	SCFA2	M	Butyrate	LPS	M_Butyrate_LPS
SCFA2.4	ENSMUSG00000022195	6464.43	ENSMUSG00000022195	6030458C11Rik	6.007	5.28013	SCFA3	SCFA2	M	Butyrate	LPS	M_Butyrate_LPS
SCFA2.4	ENSMUSG00000022197	26.5041	ENSMUSG00000022197	Pdzd2	17.605	-1.02173	SCFA3	SCFA2	M	Butyrate	LPS	M_Butyrate_LPS
SCFA2.4	ENSMUSG00000022199	13773.3	ENSMUSG00000022199	Slc22a17	4.517	5.95976	SCFA3	SCFA2	M	Butyrate	LPS	M_Butyrate_LPS
SCFA2.4	ENSMUSG00000022200	13944.2	ENSMUSG00000022200	Golph3	3.257	5.50596	SCFA3	SCFA2	M	Butyrate	LPS	M_Butyrate_LPS
SCFA2.4	ENSMUSG00000022201	13726.5	ENSMUSG00000022201	Zfr	5.911	6.34275	SCFA3	SCFA2	M	Butyrate	LPS	M_Butyrate_LPS
SCFA2.4	ENSMUSG00000022203	88.8668	ENSMUSG00000022203	Efs	2.917	-1.81022	SCFA3	SCFA2	M	Butyrate	LPS	M_Butyrate_LPS
SCFA2.4	ENSMUSG00000022204	16710.6	ENSMUSG00000022204	Ngdn	1.483	4.63272	SCFA3	SCFA2	M	Butyrate	LPS	M_Butyrate_LPS
SCFA2.4	ENSMUSG00000022205	8113.13	ENSMUSG00000022205	Sub1	3.93	4.99596	SCFA3	SCFA2	M	Butyrate	LPS	M_Butyrate_LPS
SCFA2.4	ENSMUSG00000022206	0	ENSMUSG00000022206	Npr3	9.389	-5.26966	SCFA3	SCFA2	M	Butyrate	LPS	M_Butyrate_LPS
SCFA2.4	ENSMUSG00000022208	44.0358	ENSMUSG00000022208	Jph4	7.064	-1.56922	SCFA3	SCFA2	M	Butyrate	LPS	M_Butyrate_LPS
SCFA2.4	ENSMUSG00000022210	9724.61	ENSMUSG00000022210	Dhrs4	1.754	4.09448	SCFA3	SCFA2	M	Butyrate	LPS	M_Butyrate_LPS
SCFA2.4	ENSMUSG00000022211	305.112	ENSMUSG00000022211	Carmil3	6.457	0.997132	SCFA3	SCFA2	M	Butyrate	LPS	M_Butyrate_LPS
SCFA2.4	ENSMUSG00000022212	60.8937	ENSMUSG00000022212	Cpne6	4.257	-1.81022	SCFA3	SCFA2	M	Butyrate	LPS	M_Butyrate_LPS
SCFA2.4	ENSMUSG00000022214	8884.94	ENSMUSG00000022214	Dcaf11	8.07	6.16445	SCFA3	SCFA2	M	Butyrate	LPS	M_Butyrate_LPS
SCFA2.4	ENSMUSG00000022215	213.573	ENSMUSG00000022215	Fitm1	0.971	-2.09973	SCFA3	SCFA2	M	Butyrate	LPS	M_Butyrate_LPS
SCFA2.4	ENSMUSG00000022216	102305	ENSMUSG00000022216	Psme1	2.209	7.82029	SCFA3	SCFA2	M	Butyrate	LPS	M_Butyrate_LPS
SCFA2.4	ENSMUSG00000022217	2523.89	ENSMUSG00000022217	Emc9	2.465	2.64323	SCFA3	SCFA2	M	Butyrate	LPS	M_Butyrate_LPS
SCFA2.4	ENSMUSG00000022218	6771.64	ENSMUSG00000022218	Tgm1	3.162	4.42209	SCFA3	SCFA2	M	Butyrate	LPS	M_Butyrate_LPS
SCFA2.4	ENSMUSG00000022219	209.052	ENSMUSG00000022219	Cideb	1.488	-1.56922	SCFA3	SCFA2	M	Butyrate	LPS	M_Butyrate_LPS
SCFA2.4	ENSMUSG00000022220	321.811	ENSMUSG00000022220	Adcy4	4.672	0.612988	SCFA3	SCFA2	M	Butyrate	LPS	M_Butyrate_LPS
SCFA2.4	ENSMUSG00000022221	4840.66	ENSMUSG00000022221	Ripk3	2.292	3.47518	SCFA3	SCFA2	M	Butyrate	LPS	M_Butyrate_LPS
SCFA2.4	ENSMUSG00000022223	146.988	ENSMUSG00000022223	Sdr39u1	2.469	-1.36276	SCFA3	SCFA2	M	Butyrate	LPS	M_Butyrate_LPS
SCFA2.4	ENSMUSG00000022225	0	ENSMUSG00000022225	Cma1	1.09	-5.26966	SCFA3	SCFA2	M	Butyrate	LPS	M_Butyrate_LPS
SCFA2.4	ENSMUSG00000022228	22075	ENSMUSG00000022228	Zscan26	4.366	6.59104	SCFA3	SCFA2	M	Butyrate	LPS	M_Butyrate_LPS
SCFA2.4	ENSMUSG00000022231	5.54906	ENSMUSG00000022231	Sema5a	18.686	-2.94773	SCFA3	SCFA2	M	Butyrate	LPS	M_Butyrate_LPS
SCFA2.4	ENSMUSG00000022234	83334.2	ENSMUSG00000022234	Cct5	2.766	7.8488	SCFA3	SCFA2	M	Butyrate	LPS	M_Butyrate_LPS
SCFA2.4	ENSMUSG00000022235	145.632	ENSMUSG00000022235	Cmbl	1.424	-2.09973	SCFA3	SCFA2	M	Butyrate	LPS	M_Butyrate_LPS
SCFA2.4	ENSMUSG00000022236	595.918	ENSMUSG00000022236	Ropn1l	0.957	-0.746093	SCFA3	SCFA2	M	Butyrate	LPS	M_Butyrate_LPS
SCFA2.4	ENSMUSG00000022237	23.6708	ENSMUSG00000022237	Ankrd33b	8.761	-2.09973	SCFA3	SCFA2	M	Butyrate	LPS	M_Butyrate_LPS
SCFA2.4	ENSMUSG00000022240	479.426	ENSMUSG00000022240	Ctnnd2	9.3	2.16497	SCFA3	SCFA2	M	Butyrate	LPS	M_Butyrate_LPS
SCFA2.4	ENSMUSG00000022241	16719.3	ENSMUSG00000022241	Tars1	5.901	6.62478	SCFA3	SCFA2	M	Butyrate	LPS	M_Butyrate_LPS
SCFA2.4	ENSMUSG00000022244	2208.28	ENSMUSG00000022244	Amacr	2.606	2.53124	SCFA3	SCFA2	M	Butyrate	LPS	M_Butyrate_LPS
SCFA2.4	ENSMUSG00000022246	1770.64	ENSMUSG00000022246	Rai14	8.462	3.90776	SCFA3	SCFA2	M	Butyrate	LPS	M_Butyrate_LPS
SCFA2.4	ENSMUSG00000022247	10498.1	ENSMUSG00000022247	Brix1	2.731	4.84278	SCFA3	SCFA2	M	Butyrate	LPS	M_Butyrate_LPS
SCFA2.4	ENSMUSG00000022248	1071.93	ENSMUSG00000022248	Rad1	7.4	2.99244	SCFA3	SCFA2	M	Butyrate	LPS	M_Butyrate_LPS
SCFA2.4	ENSMUSG00000022253	2654.04	ENSMUSG00000022253	Nadk2	5.118	3.76652	SCFA3	SCFA2	M	Butyrate	LPS	M_Butyrate_LPS
SCFA2.4	ENSMUSG00000022255	20755.5	ENSMUSG00000022255	Mtdh	15.347	8.31542	SCFA3	SCFA2	M	Butyrate	LPS	M_Butyrate_LPS
SCFA2.4	ENSMUSG00000022257	20090.6	ENSMUSG00000022257	Laptm4b	1.938	5.28397	SCFA3	SCFA2	M	Butyrate	LPS	M_Butyrate_LPS
SCFA2.4	ENSMUSG00000022261	205.792	ENSMUSG00000022261	Sdc2	3.527	-0.411674	SCFA3	SCFA2	M	Butyrate	LPS	M_Butyrate_LPS
SCFA2.4	ENSMUSG00000022262	0	ENSMUSG00000022262	Dnah5	15.637	-5.26966	SCFA3	SCFA2	M	Butyrate	LPS	M_Butyrate_LPS
SCFA2.4	ENSMUSG00000022263	13634.7	ENSMUSG00000022263	Trio	15.031	7.67926	SCFA3	SCFA2	M	Butyrate	LPS	M_Butyrate_LPS
SCFA2.4	ENSMUSG00000022265	4667.47	ENSMUSG00000022265	Ank	3.61	4.07686	SCFA3	SCFA2	M	Butyrate	LPS	M_Butyrate_LPS
SCFA2.4	ENSMUSG00000022269	0	ENSMUSG00000022269	Marchf11	2.848	-5.26966	SCFA3	SCFA2	M	Butyrate	LPS	M_Butyrate_LPS
SCFA2.4	ENSMUSG00000022270	33144.7	ENSMUSG00000022270	Retreg1	4.142	7.1013	SCFA3	SCFA2	M	Butyrate	LPS	M_Butyrate_LPS
SCFA2.4	ENSMUSG00000022272	271.466	ENSMUSG00000022272	Myo10	10.122	1.47181	SCFA3	SCFA2	M	Butyrate	LPS	M_Butyrate_LPS
SCFA2.4	ENSMUSG00000022280	4992.73	ENSMUSG00000022280	Rnf19a	4.434	4.47013	SCFA3	SCFA2	M	Butyrate	LPS	M_Butyrate_LPS
SCFA2.4	ENSMUSG00000022283	98925.4	ENSMUSG00000022283	Pabpc1	6.54	9.33762	SCFA3	SCFA2	M	Butyrate	LPS	M_Butyrate_LPS
SCFA2.4	ENSMUSG00000022285	40123.7	ENSMUSG00000022285	Ywhaz	4.118	7.36855	SCFA3	SCFA2	M	Butyrate	LPS	M_Butyrate_LPS
SCFA2.4	ENSMUSG00000022292	2698.16	ENSMUSG00000022292	Rrm2b	6.437	4.12051	SCFA3	SCFA2	M	Butyrate	LPS	M_Butyrate_LPS
SCFA2.4	ENSMUSG00000022295	21752.4	ENSMUSG00000022295	Atp6v1c1	5.601	6.9291	SCFA3	SCFA2	M	Butyrate	LPS	M_Butyrate_LPS
SCFA2.4	ENSMUSG00000022296	100.159	ENSMUSG00000022296	Baalc	4.141	-1.18219	SCFA3	SCFA2	M	Butyrate	LPS	M_Butyrate_LPS
SCFA2.4	ENSMUSG00000022297	96.846	ENSMUSG00000022297	Fzd6	4.818	-1.02173	SCFA3	SCFA2	M	Butyrate	LPS	M_Butyrate_LPS
SCFA2.4	ENSMUSG00000022299	2012.07	ENSMUSG00000022299	Slc25a32	6.081	3.61604	SCFA3	SCFA2	M	Butyrate	LPS	M_Butyrate_LPS
SCFA2.4	ENSMUSG00000022300	5381.82	ENSMUSG00000022300	Dcaf13	7.514	5.3386	SCFA3	SCFA2	M	Butyrate	LPS	M_Butyrate_LPS
SCFA2.4	ENSMUSG00000022305	14531.9	ENSMUSG00000022305	Lrp12	4.588	6.05958	SCFA3	SCFA2	M	Butyrate	LPS	M_Butyrate_LPS
SCFA2.4	ENSMUSG00000022306	5.43675	ENSMUSG00000022306	Zfpm2	9.536	-3.68469	SCFA3	SCFA2	M	Butyrate	LPS	M_Butyrate_LPS
SCFA2.4	ENSMUSG00000022307	5492.53	ENSMUSG00000022307	Oxr1	7.136	5.29354	SCFA3	SCFA2	M	Butyrate	LPS	M_Butyrate_LPS
SCFA2.4	ENSMUSG00000022309	79.6847	ENSMUSG00000022309	Angpt1	5.205	-1.18219	SCFA3	SCFA2	M	Butyrate	LPS	M_Butyrate_LPS
SCFA2.4	ENSMUSG00000022311	3375.05	ENSMUSG00000022311	Csmd3	16.882	5.83298	SCFA3	SCFA2	M	Butyrate	LPS	M_Butyrate_LPS
SCFA2.4	ENSMUSG00000022312	49818.7	ENSMUSG00000022312	Eif3h	1.612	6.32793	SCFA3	SCFA2	M	Butyrate	LPS	M_Butyrate_LPS
SCFA2.4	ENSMUSG00000022313	4072.04	ENSMUSG00000022313	Utp23	2.992	3.60993	SCFA3	SCFA2	M	Butyrate	LPS	M_Butyrate_LPS
SCFA2.4	ENSMUSG00000022314	25652.9	ENSMUSG00000022314	Rad21	4.232	6.76274	SCFA3	SCFA2	M	Butyrate	LPS	M_Butyrate_LPS
SCFA2.4	ENSMUSG00000022321	0	ENSMUSG00000022321	Cdh10	10.051	-5.26966	SCFA3	SCFA2	M	Butyrate	LPS	M_Butyrate_LPS
SCFA2.4	ENSMUSG00000022322	502.389	ENSMUSG00000022322	Shcbp1	6.295	1.67286	SCFA3	SCFA2	M	Butyrate	LPS	M_Butyrate_LPS
SCFA2.4	ENSMUSG00000022323	1819.12	ENSMUSG00000022323	Rida	3.192	2.54413	SCFA3	SCFA2	M	Butyrate	LPS	M_Butyrate_LPS
SCFA2.4	ENSMUSG00000022324	16.5559	ENSMUSG00000022324	Matn2	6.263	-2.94773	SCFA3	SCFA2	M	Butyrate	LPS	M_Butyrate_LPS
SCFA2.4	ENSMUSG00000022325	3920.81	ENSMUSG00000022325	Pop1	3.795	3.89776	SCFA3	SCFA2	M	Butyrate	LPS	M_Butyrate_LPS
SCFA2.4	ENSMUSG00000022329	5895.35	ENSMUSG00000022329	Stk3	3.333	4.2983	SCFA3	SCFA2	M	Butyrate	LPS	M_Butyrate_LPS
SCFA2.4	ENSMUSG00000022332	4870.19	ENSMUSG00000022332	Khdrbs3	3.662	4.15871	SCFA3	SCFA2	M	Butyrate	LPS	M_Butyrate_LPS
SCFA2.4	ENSMUSG00000022335	1904.45	ENSMUSG00000022335	Zfat	7.323	3.80449	SCFA3	SCFA2	M	Butyrate	LPS	M_Butyrate_LPS
SCFA2.4	ENSMUSG00000022336	8549.5	ENSMUSG00000022336	Eif3e	6.719	5.84474	SCFA3	SCFA2	M	Butyrate	LPS	M_Butyrate_LPS
SCFA2.4	ENSMUSG00000022337	9545.08	ENSMUSG00000022337	Emc2	2.58	4.62365	SCFA3	SCFA2	M	Butyrate	LPS	M_Butyrate_LPS
SCFA2.4	ENSMUSG00000022338	3434.33	ENSMUSG00000022338	Eny2	5.344	4.19999	SCFA3	SCFA2	M	Butyrate	LPS	M_Butyrate_LPS
SCFA2.4	ENSMUSG00000022339	6177.53	ENSMUSG00000022339	Ebag9	2.459	3.92756	SCFA3	SCFA2	M	Butyrate	LPS	M_Butyrate_LPS
SCFA2.4	ENSMUSG00000022340	0	ENSMUSG00000022340	Sybu	7.702	-5.26966	SCFA3	SCFA2	M	Butyrate	LPS	M_Butyrate_LPS
SCFA2.4	ENSMUSG00000022342	0	ENSMUSG00000022342	Kcnv1	4.587	-5.26966	SCFA3	SCFA2	M	Butyrate	LPS	M_Butyrate_LPS
SCFA2.4	ENSMUSG00000022346	31332.1	ENSMUSG00000022346	Myc	2.717	6.41202	SCFA3	SCFA2	M	Butyrate	LPS	M_Butyrate_LPS
SCFA2.4	ENSMUSG00000022350	14060.7	ENSMUSG00000022350	Washc5	4.244	5.89964	SCFA3	SCFA2	M	Butyrate	LPS	M_Butyrate_LPS
SCFA2.4	ENSMUSG00000022351	1065.69	ENSMUSG00000022351	Sqle	5.546	2.56955	SCFA3	SCFA2	M	Butyrate	LPS	M_Butyrate_LPS
SCFA2.4	ENSMUSG00000022353	5403.17	ENSMUSG00000022353	Mtss1	7.705	5.3805	SCFA3	SCFA2	M	Butyrate	LPS	M_Butyrate_LPS
SCFA2.4	ENSMUSG00000022354	16629.5	ENSMUSG00000022354	Ndufb9	0.901	3.90776	SCFA3	SCFA2	M	Butyrate	LPS	M_Butyrate_LPS
SCFA2.4	ENSMUSG00000022357	328.132	ENSMUSG00000022357	Klhl38	2.212	-0.411674	SCFA3	SCFA2	M	Butyrate	LPS	M_Butyrate_LPS
SCFA2.4	ENSMUSG00000022358	646.574	ENSMUSG00000022358	Fbxo32	6.976	2.18156	SCFA3	SCFA2	M	Butyrate	LPS	M_Butyrate_LPS
SCFA2.4	ENSMUSG00000022359	5293.11	ENSMUSG00000022359	Ntaq1	2.625	3.79912	SCFA3	SCFA2	M	Butyrate	LPS	M_Butyrate_LPS
SCFA2.4	ENSMUSG00000022360	6217.96	ENSMUSG00000022360	Atad2	9.697	5.9146	SCFA3	SCFA2	M	Butyrate	LPS	M_Butyrate_LPS
SCFA2.4	ENSMUSG00000022361	7136.26	ENSMUSG00000022361	Zhx1	6.059	5.43511	SCFA3	SCFA2	M	Butyrate	LPS	M_Butyrate_LPS
SCFA2.4	ENSMUSG00000022364	5708.96	ENSMUSG00000022364	Tbc1d31	6.366	5.18464	SCFA3	SCFA2	M	Butyrate	LPS	M_Butyrate_LPS
SCFA2.4	ENSMUSG00000022365	77144.2	ENSMUSG00000022365	Derl1	3.328	8.00429	SCFA3	SCFA2	M	Butyrate	LPS	M_Butyrate_LPS
SCFA2.4	ENSMUSG00000022369	2667.44	ENSMUSG00000022369	Mtbp	5.481	3.87245	SCFA3	SCFA2	M	Butyrate	LPS	M_Butyrate_LPS
SCFA2.4	ENSMUSG00000022370	2070.92	ENSMUSG00000022370	Mrpl13	7.936	4.04096	SCFA3	SCFA2	M	Butyrate	LPS	M_Butyrate_LPS
SCFA2.4	ENSMUSG00000022371	436.168	ENSMUSG00000022371	Col14a1	7.013	1.62516	SCFA3	SCFA2	M	Butyrate	LPS	M_Butyrate_LPS
SCFA2.4	ENSMUSG00000022372	47696.6	ENSMUSG00000022372	Sla	9.186	8.77534	SCFA3	SCFA2	M	Butyrate	LPS	M_Butyrate_LPS
SCFA2.4	ENSMUSG00000022375	0	ENSMUSG00000022375	Dnaaf11	2.084	-5.26966	SCFA3	SCFA2	M	Butyrate	LPS	M_Butyrate_LPS
SCFA2.4	ENSMUSG00000022376	25.4391	ENSMUSG00000022376	Adcy8	8.152	-2.09973	SCFA3	SCFA2	M	Butyrate	LPS	M_Butyrate_LPS
SCFA2.4	ENSMUSG00000022377	21854.9	ENSMUSG00000022377	Asap1	7.482	7.35354	SCFA3	SCFA2	M	Butyrate	LPS	M_Butyrate_LPS
SCFA2.4	ENSMUSG00000022378	52415.3	ENSMUSG00000022378	Cyrib	6.362	8.38151	SCFA3	SCFA2	M	Butyrate	LPS	M_Butyrate_LPS
SCFA2.4	ENSMUSG00000022382	42.3396	ENSMUSG00000022382	Wnt7b	4.898	-2.09973	SCFA3	SCFA2	M	Butyrate	LPS	M_Butyrate_LPS
SCFA2.4	ENSMUSG00000022383	0	ENSMUSG00000022383	Ppara	3.836	-5.26966	SCFA3	SCFA2	M	Butyrate	LPS	M_Butyrate_LPS
SCFA2.4	ENSMUSG00000022385	737.4	ENSMUSG00000022385	Gtse1	2.742	1.03413	SCFA3	SCFA2	M	Butyrate	LPS	M_Butyrate_LPS
SCFA2.4	ENSMUSG00000022386	3626.79	ENSMUSG00000022386	Trmu	3.974	3.85188	SCFA3	SCFA2	M	Butyrate	LPS	M_Butyrate_LPS
SCFA2.4	ENSMUSG00000022387	14275.2	ENSMUSG00000022387	Brd1	8.404	6.90683	SCFA3	SCFA2	M	Butyrate	LPS	M_Butyrate_LPS
SCFA2.4	ENSMUSG00000022388	0	ENSMUSG00000022388	Ttll8	3.428	-5.26966	SCFA3	SCFA2	M	Butyrate	LPS	M_Butyrate_LPS
SCFA2.4	ENSMUSG00000022389	2629.48	ENSMUSG00000022389	Tef	7.867	4.3724	SCFA3	SCFA2	M	Butyrate	LPS	M_Butyrate_LPS
SCFA2.4	ENSMUSG00000022390	8557.37	ENSMUSG00000022390	Zc3h7b	10.045	6.42601	SCFA3	SCFA2	M	Butyrate	LPS	M_Butyrate_LPS
SCFA2.4	ENSMUSG00000022391	19413.8	ENSMUSG00000022391	Rangap1	4.863	6.56126	SCFA3	SCFA2	M	Butyrate	LPS	M_Butyrate_LPS
SCFA2.4	ENSMUSG00000022394	6435.91	ENSMUSG00000022394	L3mbtl2	5.945	5.2588	SCFA3	SCFA2	M	Butyrate	LPS	M_Butyrate_LPS
SCFA2.4	ENSMUSG00000022400	6914.93	ENSMUSG00000022400	Rbx1	4.551	4.97709	SCFA3	SCFA2	M	Butyrate	LPS	M_Butyrate_LPS
SCFA2.4	ENSMUSG00000022401	3945.53	ENSMUSG00000022401	Xpnpep3	7.595	4.90652	SCFA3	SCFA2	M	Butyrate	LPS	M_Butyrate_LPS
SCFA2.4	ENSMUSG00000022403	47795.7	ENSMUSG00000022403	St13	3.457	7.36855	SCFA3	SCFA2	M	Butyrate	LPS	M_Butyrate_LPS
SCFA2.4	ENSMUSG00000022404	14386.2	ENSMUSG00000022404	Slc25a17	2.847	5.35697	SCFA3	SCFA2	M	Butyrate	LPS	M_Butyrate_LPS
SCFA2.4	ENSMUSG00000022407	12878.5	ENSMUSG00000022407	Adsl	4.388	5.82112	SCFA3	SCFA2	M	Butyrate	LPS	M_Butyrate_LPS
SCFA2.4	ENSMUSG00000022408	0	ENSMUSG00000022408	Fam83f	2.993	-5.26966	SCFA3	SCFA2	M	Butyrate	LPS	M_Butyrate_LPS
SCFA2.4	ENSMUSG00000022412	5174.25	ENSMUSG00000022412	Mief1	8.106	5.39123	SCFA3	SCFA2	M	Butyrate	LPS	M_Butyrate_LPS
SCFA2.4	ENSMUSG00000022414	8933.98	ENSMUSG00000022414	Tab1	3.36	4.90901	SCFA3	SCFA2	M	Butyrate	LPS	M_Butyrate_LPS
SCFA2.4	ENSMUSG00000022415	32090.3	ENSMUSG00000022415	Syngr1	4.808	7.26975	SCFA3	SCFA2	M	Butyrate	LPS	M_Butyrate_LPS
SCFA2.4	ENSMUSG00000022416	0	ENSMUSG00000022416	Cacna1i	9.862	-5.26966	SCFA3	SCFA2	M	Butyrate	LPS	M_Butyrate_LPS
SCFA2.4	ENSMUSG00000022419	1869.55	ENSMUSG00000022419	Deptor	8.874	4.05453	SCFA3	SCFA2	M	Butyrate	LPS	M_Butyrate_LPS
SCFA2.4	ENSMUSG00000022420	7979.95	ENSMUSG00000022420	Dnal4	2.092	4.0635	SCFA3	SCFA2	M	Butyrate	LPS	M_Butyrate_LPS
SCFA2.4	ENSMUSG00000022421	3904.42	ENSMUSG00000022421	Nptxr	5.006	4.29068	SCFA3	SCFA2	M	Butyrate	LPS	M_Butyrate_LPS
SCFA2.4	ENSMUSG00000022422	1299.34	ENSMUSG00000022422	Dscc1	4.429	2.53124	SCFA3	SCFA2	M	Butyrate	LPS	M_Butyrate_LPS
SCFA2.4	ENSMUSG00000022425	816.384	ENSMUSG00000022425	Enpp2	5.779	2.24604	SCFA3	SCFA2	M	Butyrate	LPS	M_Butyrate_LPS
SCFA2.4	ENSMUSG00000022426	7053.31	ENSMUSG00000022426	Josd1	3.44	4.60225	SCFA3	SCFA2	M	Butyrate	LPS	M_Butyrate_LPS
SCFA2.4	ENSMUSG00000022427	25435.7	ENSMUSG00000022427	Tomm22	1.651	5.39301	SCFA3	SCFA2	M	Butyrate	LPS	M_Butyrate_LPS
SCFA2.4	ENSMUSG00000022428	4644.08	ENSMUSG00000022428	Cby1	1.228	2.51825	SCFA3	SCFA2	M	Butyrate	LPS	M_Butyrate_LPS
SCFA2.4	ENSMUSG00000022429	149.041	ENSMUSG00000022429	Dmc1	2.435	-1.36276	SCFA3	SCFA2	M	Butyrate	LPS	M_Butyrate_LPS
SCFA2.4	ENSMUSG00000022431	0	ENSMUSG00000022431	Ribc2	1.786	-5.26966	SCFA3	SCFA2	M	Butyrate	LPS	M_Butyrate_LPS
SCFA2.4	ENSMUSG00000022432	51.2428	ENSMUSG00000022432	Smc1b	4.047	-2.09973	SCFA3	SCFA2	M	Butyrate	LPS	M_Butyrate_LPS
SCFA2.4	ENSMUSG00000022433	39855.3	ENSMUSG00000022433	Csnk1e	6.59	8.03712	SCFA3	SCFA2	M	Butyrate	LPS	M_Butyrate_LPS
SCFA2.4	ENSMUSG00000022434	1840.03	ENSMUSG00000022434	Fam118a	4.959	3.19387	SCFA3	SCFA2	M	Butyrate	LPS	M_Butyrate_LPS
SCFA2.4	ENSMUSG00000022436	19398.2	ENSMUSG00000022436	Sh3bp1	3.862	6.2277	SCFA3	SCFA2	M	Butyrate	LPS	M_Butyrate_LPS
SCFA2.4	ENSMUSG00000022437	11524.5	ENSMUSG00000022437	Samm50	6.748	6.28157	SCFA3	SCFA2	M	Butyrate	LPS	M_Butyrate_LPS
SCFA2.4	ENSMUSG00000022438	8523.41	ENSMUSG00000022438	Parvb	4.416	5.23516	SCFA3	SCFA2	M	Butyrate	LPS	M_Butyrate_LPS
SCFA2.4	ENSMUSG00000022439	78522.3	ENSMUSG00000022439	Parvg	3.09	7.92279	SCFA3	SCFA2	M	Butyrate	LPS	M_Butyrate_LPS
SCFA2.4	ENSMUSG00000022440	76.7504	ENSMUSG00000022440	C1qtnf6	2.702	-2.09973	SCFA3	SCFA2	M	Butyrate	LPS	M_Butyrate_LPS
SCFA2.4	ENSMUSG00000022441	48.5439	ENSMUSG00000022441	Efcab6	6.408	-1.56922	SCFA3	SCFA2	M	Butyrate	LPS	M_Butyrate_LPS
SCFA2.4	ENSMUSG00000022442	3615.43	ENSMUSG00000022442	Ttll1	2.911	3.39923	SCFA3	SCFA2	M	Butyrate	LPS	M_Butyrate_LPS
SCFA2.4	ENSMUSG00000022443	72160.9	ENSMUSG00000022443	Myh9	12.928	9.86561	SCFA3	SCFA2	M	Butyrate	LPS	M_Butyrate_LPS
SCFA2.4	ENSMUSG00000022449	23.0498	ENSMUSG00000022449	Adamts20	8.997	-2.09973	SCFA3	SCFA2	M	Butyrate	LPS	M_Butyrate_LPS
SCFA2.4	ENSMUSG00000022450	31816.5	ENSMUSG00000022450	Ndufa6	0.906	4.85058	SCFA3	SCFA2	M	Butyrate	LPS	M_Butyrate_LPS
SCFA2.4	ENSMUSG00000022451	22001	ENSMUSG00000022451	Twf1	3.054	6.07075	SCFA3	SCFA2	M	Butyrate	LPS	M_Butyrate_LPS
SCFA2.4	ENSMUSG00000022452	20997.3	ENSMUSG00000022452	Smdt1	1.479	4.95796	SCFA3	SCFA2	M	Butyrate	LPS	M_Butyrate_LPS
SCFA2.4	ENSMUSG00000022453	50436.6	ENSMUSG00000022453	Naga	2.577	7.02238	SCFA3	SCFA2	M	Butyrate	LPS	M_Butyrate_LPS
SCFA2.4	ENSMUSG00000022454	55.5084	ENSMUSG00000022454	Nell2	4.67	-1.81022	SCFA3	SCFA2	M	Butyrate	LPS	M_Butyrate_LPS
SCFA2.4	ENSMUSG00000022456	24.9284	ENSMUSG00000022456	Septin3	8.319	-2.09973	SCFA3	SCFA2	M	Butyrate	LPS	M_Butyrate_LPS
SCFA2.4	ENSMUSG00000022462	31841.4	ENSMUSG00000022462	Slc38a2	8.838	8.13668	SCFA3	SCFA2	M	Butyrate	LPS	M_Butyrate_LPS
SCFA2.4	ENSMUSG00000022463	11092.1	ENSMUSG00000022463	Srebf2	7.184	6.31672	SCFA3	SCFA2	M	Butyrate	LPS	M_Butyrate_LPS
SCFA2.4	ENSMUSG00000022466	4164.96	ENSMUSG00000022466	Rpap3	3.224	3.74994	SCFA3	SCFA2	M	Butyrate	LPS	M_Butyrate_LPS
SCFA2.4	ENSMUSG00000022468	0	ENSMUSG00000022468	Endou	2.745	-5.26966	SCFA3	SCFA2	M	Butyrate	LPS	M_Butyrate_LPS
SCFA2.4	ENSMUSG00000022469	73.6433	ENSMUSG00000022469	Rapgef3	6.336	-1.02173	SCFA3	SCFA2	M	Butyrate	LPS	M_Butyrate_LPS
SCFA2.4	ENSMUSG00000022471	7667.85	ENSMUSG00000022471	Xrcc6	4.476	5.10212	SCFA3	SCFA2	M	Butyrate	LPS	M_Butyrate_LPS
SCFA2.4	ENSMUSG00000022472	9955.36	ENSMUSG00000022472	Desi1	3.635	5.17846	SCFA3	SCFA2	M	Butyrate	LPS	M_Butyrate_LPS
SCFA2.4	ENSMUSG00000022474	2297.38	ENSMUSG00000022474	Pmm1	2.866	2.7247	SCFA3	SCFA2	M	Butyrate	LPS	M_Butyrate_LPS
SCFA2.4	ENSMUSG00000022475	514.227	ENSMUSG00000022475	Hdac7	6.755	1.80716	SCFA3	SCFA2	M	Butyrate	LPS	M_Butyrate_LPS
SCFA2.4	ENSMUSG00000022476	2238.46	ENSMUSG00000022476	Polr3h	4.748	3.41334	SCFA3	SCFA2	M	Butyrate	LPS	M_Butyrate_LPS
SCFA2.4	ENSMUSG00000022477	43276.4	ENSMUSG00000022477	Aco2	4.302	7.54072	SCFA3	SCFA2	M	Butyrate	LPS	M_Butyrate_LPS
SCFA2.4	ENSMUSG00000022479	18.3522	ENSMUSG00000022479	Vdr	5.65	-2.94773	SCFA3	SCFA2	M	Butyrate	LPS	M_Butyrate_LPS
SCFA2.4	ENSMUSG00000022483	25.9181	ENSMUSG00000022483	Col2a1	6.001	-2.4623	SCFA3	SCFA2	M	Butyrate	LPS	M_Butyrate_LPS
SCFA2.4	ENSMUSG00000022488	210603	ENSMUSG00000022488	Nckap1l	5.935	10.2877	SCFA3	SCFA2	M	Butyrate	LPS	M_Butyrate_LPS
SCFA2.4	ENSMUSG00000022489	17563.5	ENSMUSG00000022489	Pde1b	5.396	6.56679	SCFA3	SCFA2	M	Butyrate	LPS	M_Butyrate_LPS
SCFA2.4	ENSMUSG00000022490	0	ENSMUSG00000022490	Ppp1r1a	1.306	-5.26966	SCFA3	SCFA2	M	Butyrate	LPS	M_Butyrate_LPS
SCFA2.4	ENSMUSG00000022494	19.7806	ENSMUSG00000022494	Shisa9	5.242	-2.94773	SCFA3	SCFA2	M	Butyrate	LPS	M_Butyrate_LPS
SCFA2.4	ENSMUSG00000022496	1781.17	ENSMUSG00000022496	Tnfrsf17	0.815	0.563235	SCFA3	SCFA2	M	Butyrate	LPS	M_Butyrate_LPS
SCFA2.4	ENSMUSG00000022498	14288.9	ENSMUSG00000022498	Txndc11	8.835	6.98035	SCFA3	SCFA2	M	Butyrate	LPS	M_Butyrate_LPS
SCFA2.4	ENSMUSG00000022500	46134.5	ENSMUSG00000022500	Litaf	2.642	6.92971	SCFA3	SCFA2	M	Butyrate	LPS	M_Butyrate_LPS
SCFA2.4	ENSMUSG00000022503	16720.9	ENSMUSG00000022503	Nubp1	3.637	5.92695	SCFA3	SCFA2	M	Butyrate	LPS	M_Butyrate_LPS
SCFA2.4	ENSMUSG00000022504	21.7493	ENSMUSG00000022504	Ciita	9.535	-2.09973	SCFA3	SCFA2	M	Butyrate	LPS	M_Butyrate_LPS
SCFA2.4	ENSMUSG00000022505	527.491	ENSMUSG00000022505	Emp2	3.44	0.880092	SCFA3	SCFA2	M	Butyrate	LPS	M_Butyrate_LPS
SCFA2.4	ENSMUSG00000022507	11811.4	ENSMUSG00000022507	Hapstr1	4.96	5.87309	SCFA3	SCFA2	M	Butyrate	LPS	M_Butyrate_LPS
SCFA2.4	ENSMUSG00000022508	8210.06	ENSMUSG00000022508	Bcl6	6.7	5.78223	SCFA3	SCFA2	M	Butyrate	LPS	M_Butyrate_LPS
SCFA2.4	ENSMUSG00000022510	0	ENSMUSG00000022510	Trp63	8.391	-5.26966	SCFA3	SCFA2	M	Butyrate	LPS	M_Butyrate_LPS
SCFA2.4	ENSMUSG00000022512	31.934	ENSMUSG00000022512	Cldn1	3.247	-2.94773	SCFA3	SCFA2	M	Butyrate	LPS	M_Butyrate_LPS
SCFA2.4	ENSMUSG00000022514	2103.92	ENSMUSG00000022514	Il1rap	11.36	4.58053	SCFA3	SCFA2	M	Butyrate	LPS	M_Butyrate_LPS
SCFA2.4	ENSMUSG00000022515	9475.27	ENSMUSG00000022515	Anks3	5.105	5.59685	SCFA3	SCFA2	M	Butyrate	LPS	M_Butyrate_LPS
SCFA2.4	ENSMUSG00000022516	26933.8	ENSMUSG00000022516	Nudt16l1	1.948	5.71405	SCFA3	SCFA2	M	Butyrate	LPS	M_Butyrate_LPS
SCFA2.4	ENSMUSG00000022517	29881.9	ENSMUSG00000022517	Mgrn1	5.087	7.24826	SCFA3	SCFA2	M	Butyrate	LPS	M_Butyrate_LPS
SCFA2.4	ENSMUSG00000022519	1703.82	ENSMUSG00000022519	Srl	5.325	3.18567	SCFA3	SCFA2	M	Butyrate	LPS	M_Butyrate_LPS
SCFA2.4	ENSMUSG00000022521	13261.8	ENSMUSG00000022521	Crebbp	11.04	7.19412	SCFA3	SCFA2	M	Butyrate	LPS	M_Butyrate_LPS
SCFA2.4	ENSMUSG00000022523	8.35803	ENSMUSG00000022523	Fgf12	6.203	-3.68469	SCFA3	SCFA2	M	Butyrate	LPS	M_Butyrate_LPS
SCFA2.4	ENSMUSG00000022525	0	ENSMUSG00000022525	Plaat1	3.286	-5.26966	SCFA3	SCFA2	M	Butyrate	LPS	M_Butyrate_LPS
SCFA2.4	ENSMUSG00000022526	3131.73	ENSMUSG00000022526	Zfp251	4.387	3.78291	SCFA3	SCFA2	M	Butyrate	LPS	M_Butyrate_LPS
SCFA2.4	ENSMUSG00000022528	1401.21	ENSMUSG00000022528	Hes1	1.739	1.3002	SCFA3	SCFA2	M	Butyrate	LPS	M_Butyrate_LPS
SCFA2.4	ENSMUSG00000022529	14988.1	ENSMUSG00000022529	Zfp263	4.521	6.08294	SCFA3	SCFA2	M	Butyrate	LPS	M_Butyrate_LPS
SCFA2.4	ENSMUSG00000022533	8430.4	ENSMUSG00000022533	Atp13a3	9.938	6.389	SCFA3	SCFA2	M	Butyrate	LPS	M_Butyrate_LPS
SCFA2.4	ENSMUSG00000022534	15.9474	ENSMUSG00000022534	Mefv	3.251	-3.68469	SCFA3	SCFA2	M	Butyrate	LPS	M_Butyrate_LPS
SCFA2.4	ENSMUSG00000022536	27711.3	ENSMUSG00000022536	Glyr1	5.753	7.31695	SCFA3	SCFA2	M	Butyrate	LPS	M_Butyrate_LPS
SCFA2.4	ENSMUSG00000022537	8260.9	ENSMUSG00000022537	Tmem44	8.893	6.19948	SCFA3	SCFA2	M	Butyrate	LPS	M_Butyrate_LPS
SCFA2.4	ENSMUSG00000022538	7820.27	ENSMUSG00000022538	Lsg1	6.192	5.5984	SCFA3	SCFA2	M	Butyrate	LPS	M_Butyrate_LPS
SCFA2.4	ENSMUSG00000022540	67312	ENSMUSG00000022540	Rogdi	2.343	7.30139	SCFA3	SCFA2	M	Butyrate	LPS	M_Butyrate_LPS
SCFA2.4	ENSMUSG00000022544	11228.5	ENSMUSG00000022544	Eef2kmt	2.678	4.9115	SCFA3	SCFA2	M	Butyrate	LPS	M_Butyrate_LPS
SCFA2.4	ENSMUSG00000022545	3705.41	ENSMUSG00000022545	Ercc4	6.73	4.64174	SCFA3	SCFA2	M	Butyrate	LPS	M_Butyrate_LPS
SCFA2.4	ENSMUSG00000022546	916.672	ENSMUSG00000022546	Gpt	2.941	1.44459	SCFA3	SCFA2	M	Butyrate	LPS	M_Butyrate_LPS
SCFA2.4	ENSMUSG00000022548	1005.92	ENSMUSG00000022548	Apod	2.577	1.38856	SCFA3	SCFA2	M	Butyrate	LPS	M_Butyrate_LPS
SCFA2.4	ENSMUSG00000022550	4423.87	ENSMUSG00000022550	Adck5	3.633	4.00879	SCFA3	SCFA2	M	Butyrate	LPS	M_Butyrate_LPS
SCFA2.4	ENSMUSG00000022551	35887	ENSMUSG00000022551	Cyc1	2.154	6.27289	SCFA3	SCFA2	M	Butyrate	LPS	M_Butyrate_LPS
SCFA2.4	ENSMUSG00000022552	13086.9	ENSMUSG00000022552	Sharpin	3.815	5.64249	SCFA3	SCFA2	M	Butyrate	LPS	M_Butyrate_LPS
SCFA2.4	ENSMUSG00000022553	18764.7	ENSMUSG00000022553	Maf1	2.412	5.50101	SCFA3	SCFA2	M	Butyrate	LPS	M_Butyrate_LPS
SCFA2.4	ENSMUSG00000022554	6692.7	ENSMUSG00000022554	Hgh1	2.2	3.88263	SCFA3	SCFA2	M	Butyrate	LPS	M_Butyrate_LPS
SCFA2.4	ENSMUSG00000022555	7311.89	ENSMUSG00000022555	Dgat1	3.056	4.48356	SCFA3	SCFA2	M	Butyrate	LPS	M_Butyrate_LPS
SCFA2.4	ENSMUSG00000022556	15920.4	ENSMUSG00000022556	Hsf1	3.999	5.99303	SCFA3	SCFA2	M	Butyrate	LPS	M_Butyrate_LPS
SCFA2.4	ENSMUSG00000022557	25072.1	ENSMUSG00000022557	Bop1	2.957	6.21265	SCFA3	SCFA2	M	Butyrate	LPS	M_Butyrate_LPS
SCFA2.4	ENSMUSG00000022558	9079.46	ENSMUSG00000022558	Mroh1	16.468	7.22445	SCFA3	SCFA2	M	Butyrate	LPS	M_Butyrate_LPS
SCFA2.4	ENSMUSG00000022559	24488.9	ENSMUSG00000022559	Fbxl6	2.17	5.73246	SCFA3	SCFA2	M	Butyrate	LPS	M_Butyrate_LPS
SCFA2.4	ENSMUSG00000022560	7646.15	ENSMUSG00000022560	Slc52a2	5.499	5.39479	SCFA3	SCFA2	M	Butyrate	LPS	M_Butyrate_LPS
SCFA2.4	ENSMUSG00000022561	46954.2	ENSMUSG00000022561	Gpaa1	2.947	7.1127	SCFA3	SCFA2	M	Butyrate	LPS	M_Butyrate_LPS
SCFA2.4	ENSMUSG00000022562	2282.7	ENSMUSG00000022562	Oplah	5.837	3.73877	SCFA3	SCFA2	M	Butyrate	LPS	M_Butyrate_LPS
SCFA2.4	ENSMUSG00000022564	104166	ENSMUSG00000022564	Grina	2.067	7.75046	SCFA3	SCFA2	M	Butyrate	LPS	M_Butyrate_LPS
SCFA2.4	ENSMUSG00000022565	1191.23	ENSMUSG00000022565	Plec	17.67	4.39746	SCFA3	SCFA2	M	Butyrate	LPS	M_Butyrate_LPS
SCFA2.4	ENSMUSG00000022568	15693.3	ENSMUSG00000022568	Scrib	6.452	6.66219	SCFA3	SCFA2	M	Butyrate	LPS	M_Butyrate_LPS
SCFA2.4	ENSMUSG00000022570	8242.37	ENSMUSG00000022570	Gfus	2.906	4.58365	SCFA3	SCFA2	M	Butyrate	LPS	M_Butyrate_LPS
SCFA2.4	ENSMUSG00000022571	11809.3	ENSMUSG00000022571	Pycr3	1.339	3.98537	SCFA3	SCFA2	M	Butyrate	LPS	M_Butyrate_LPS
SCFA2.4	ENSMUSG00000022574	5573.77	ENSMUSG00000022574	Naprt	2.344	3.71048	SCFA3	SCFA2	M	Butyrate	LPS	M_Butyrate_LPS
SCFA2.4	ENSMUSG00000022575	52870	ENSMUSG00000022575	Gsdmd	2.377	6.97382	SCFA3	SCFA2	M	Butyrate	LPS	M_Butyrate_LPS
SCFA2.4	ENSMUSG00000022577	0	ENSMUSG00000022577	Ly6h	4.011	-5.26966	SCFA3	SCFA2	M	Butyrate	LPS	M_Butyrate_LPS
SCFA2.4	ENSMUSG00000022580	12.0513	ENSMUSG00000022580	Rhpn1	4.302	-3.68469	SCFA3	SCFA2	M	Butyrate	LPS	M_Butyrate_LPS
SCFA2.4	ENSMUSG00000022582	110.074	ENSMUSG00000022582	Ly6g	0.942	-2.94773	SCFA3	SCFA2	M	Butyrate	LPS	M_Butyrate_LPS
SCFA2.4	ENSMUSG00000022584	94.6074	ENSMUSG00000022584	Ly6c2	2.74	-1.81022	SCFA3	SCFA2	M	Butyrate	LPS	M_Butyrate_LPS
SCFA2.4	ENSMUSG00000022586	4664.24	ENSMUSG00000022586	Ly6i	1.156	2.4377	SCFA3	SCFA2	M	Butyrate	LPS	M_Butyrate_LPS
SCFA2.4	ENSMUSG00000022587	1.00785e+06	ENSMUSG00000022587	Ly6e	3.004	11.564	SCFA3	SCFA2	M	Butyrate	LPS	M_Butyrate_LPS
SCFA2.4	ENSMUSG00000022594	63.2872	ENSMUSG00000022594	Lynx1	4.096	-1.81022	SCFA3	SCFA2	M	Butyrate	LPS	M_Butyrate_LPS
SCFA2.4	ENSMUSG00000022601	5804.67	ENSMUSG00000022601	Zbtb11	7.44	5.43338	SCFA3	SCFA2	M	Butyrate	LPS	M_Butyrate_LPS
SCFA2.4	ENSMUSG00000022602	0	ENSMUSG00000022602	Arc	3.057	-5.26966	SCFA3	SCFA2	M	Butyrate	LPS	M_Butyrate_LPS
SCFA2.4	ENSMUSG00000022604	792.129	ENSMUSG00000022604	Cep97	9.163	2.86477	SCFA3	SCFA2	M	Butyrate	LPS	M_Butyrate_LPS
SCFA2.4	ENSMUSG00000022607	956.958	ENSMUSG00000022607	Ptk2	11.648	3.48189	SCFA3	SCFA2	M	Butyrate	LPS	M_Butyrate_LPS
SCFA2.4	ENSMUSG00000022610	54.5018	ENSMUSG00000022610	Mapk12	3.805	-2.09973	SCFA3	SCFA2	M	Butyrate	LPS	M_Butyrate_LPS
SCFA2.4	ENSMUSG00000022614	24434.5	ENSMUSG00000022614	Lmf2	3.885	6.56915	SCFA3	SCFA2	M	Butyrate	LPS	M_Butyrate_LPS
SCFA2.4	ENSMUSG00000022615	407.225	ENSMUSG00000022615	Tymp	2.037	-0.225261	SCFA3	SCFA2	M	Butyrate	LPS	M_Butyrate_LPS
SCFA2.4	ENSMUSG00000022617	948.485	ENSMUSG00000022617	Chkb	3.061	1.55052	SCFA3	SCFA2	M	Butyrate	LPS	M_Butyrate_LPS
SCFA2.4	ENSMUSG00000022619	0	ENSMUSG00000022619	Mapk8ip2	5.7	-5.26966	SCFA3	SCFA2	M	Butyrate	LPS	M_Butyrate_LPS
SCFA2.4	ENSMUSG00000022620	21710	ENSMUSG00000022620	Arsa	3.68	6.32046	SCFA3	SCFA2	M	Butyrate	LPS	M_Butyrate_LPS
SCFA2.4	ENSMUSG00000022621	2119.33	ENSMUSG00000022621	Rabl2	2.96	2.65516	SCFA3	SCFA2	M	Butyrate	LPS	M_Butyrate_LPS
SCFA2.4	ENSMUSG00000022623	89.8135	ENSMUSG00000022623	Shank3	9.236	-0.225261	SCFA3	SCFA2	M	Butyrate	LPS	M_Butyrate_LPS
SCFA2.4	ENSMUSG00000022629	24.0171	ENSMUSG00000022629	Kif21a	6.476	-2.4623	SCFA3	SCFA2	M	Butyrate	LPS	M_Butyrate_LPS
SCFA2.4	ENSMUSG00000022634	5923.55	ENSMUSG00000022634	Yaf2	1.873	3.47518	SCFA3	SCFA2	M	Butyrate	LPS	M_Butyrate_LPS
SCFA2.4	ENSMUSG00000022635	8432.8	ENSMUSG00000022635	Zcrb1	3.074	4.69757	SCFA3	SCFA2	M	Butyrate	LPS	M_Butyrate_LPS
SCFA2.4	ENSMUSG00000022636	29.1222	ENSMUSG00000022636	Alcam	7.121	-2.09973	SCFA3	SCFA2	M	Butyrate	LPS	M_Butyrate_LPS
SCFA2.4	ENSMUSG00000022637	2237.12	ENSMUSG00000022637	Cblb	10.475	4.55212	SCFA3	SCFA2	M	Butyrate	LPS	M_Butyrate_LPS
SCFA2.4	ENSMUSG00000022641	3215.44	ENSMUSG00000022641	Bbx	14.205	5.51416	SCFA3	SCFA2	M	Butyrate	LPS	M_Butyrate_LPS
SCFA2.4	ENSMUSG00000022651	1049.14	ENSMUSG00000022651	Retnlg	0.593	-0.625799	SCFA3	SCFA2	M	Butyrate	LPS	M_Butyrate_LPS
SCFA2.4	ENSMUSG00000022656	0	ENSMUSG00000022656	Nectin3	12.747	-5.26966	SCFA3	SCFA2	M	Butyrate	LPS	M_Butyrate_LPS
SCFA2.4	ENSMUSG00000022657	0	ENSMUSG00000022657	Cd96	2.184	-5.26966	SCFA3	SCFA2	M	Butyrate	LPS	M_Butyrate_LPS
SCFA2.4	ENSMUSG00000022658	167.242	ENSMUSG00000022658	Tagln3	1.24	-2.09973	SCFA3	SCFA2	M	Butyrate	LPS	M_Butyrate_LPS
SCFA2.4	ENSMUSG00000022661	234.168	ENSMUSG00000022661	Cd200	3.321	-0.315459	SCFA3	SCFA2	M	Butyrate	LPS	M_Butyrate_LPS
SCFA2.4	ENSMUSG00000022663	12344.8	ENSMUSG00000022663	Atg3	3.154	5.28397	SCFA3	SCFA2	M	Butyrate	LPS	M_Butyrate_LPS
SCFA2.4	ENSMUSG00000022664	11696.5	ENSMUSG00000022664	Slc35a5	4.663	5.76995	SCFA3	SCFA2	M	Butyrate	LPS	M_Butyrate_LPS
SCFA2.4	ENSMUSG00000022665	210.45	ENSMUSG00000022665	Ccdc80	4.188	-0.140372	SCFA3	SCFA2	M	Butyrate	LPS	M_Butyrate_LPS
SCFA2.4	ENSMUSG00000022667	2864.79	ENSMUSG00000022667	Cd200r1	3.348	3.26562	SCFA3	SCFA2	M	Butyrate	LPS	M_Butyrate_LPS
SCFA2.4	ENSMUSG00000022668	3998.24	ENSMUSG00000022668	Gtpbp8	3.527	3.82046	SCFA3	SCFA2	M	Butyrate	LPS	M_Butyrate_LPS
SCFA2.4	ENSMUSG00000022671	25308.5	ENSMUSG00000022671	Mzt2	1.309	5.05115	SCFA3	SCFA2	M	Butyrate	LPS	M_Butyrate_LPS
SCFA2.4	ENSMUSG00000022672	4564.49	ENSMUSG00000022672	Prkdc	13.187	5.91212	SCFA3	SCFA2	M	Butyrate	LPS	M_Butyrate_LPS
SCFA2.4	ENSMUSG00000022673	26912	ENSMUSG00000022673	Mcm4	3.589	6.59414	SCFA3	SCFA2	M	Butyrate	LPS	M_Butyrate_LPS
SCFA2.4	ENSMUSG00000022674	772.992	ENSMUSG00000022674	Ube2v2	4.762	1.89022	SCFA3	SCFA2	M	Butyrate	LPS	M_Butyrate_LPS
SCFA2.4	ENSMUSG00000022676	0	ENSMUSG00000022676	Snai2	2.021	-5.26966	SCFA3	SCFA2	M	Butyrate	LPS	M_Butyrate_LPS
SCFA2.4	ENSMUSG00000022677	10864.4	ENSMUSG00000022677	Cep20	1.465	3.99479	SCFA3	SCFA2	M	Butyrate	LPS	M_Butyrate_LPS
SCFA2.4	ENSMUSG00000022678	15674.8	ENSMUSG00000022678	Nde1	3.205	5.65144	SCFA3	SCFA2	M	Butyrate	LPS	M_Butyrate_LPS
SCFA2.4	ENSMUSG00000022679	565.33	ENSMUSG00000022679	Mpv17l	3.76	1.10538	SCFA3	SCFA2	M	Butyrate	LPS	M_Butyrate_LPS
SCFA2.4	ENSMUSG00000022680	9978.18	ENSMUSG00000022680	Pdxdc1	7.96	6.31202	SCFA3	SCFA2	M	Butyrate	LPS	M_Butyrate_LPS
SCFA2.4	ENSMUSG00000022681	6578.38	ENSMUSG00000022681	Ntan1	2.585	4.09009	SCFA3	SCFA2	M	Butyrate	LPS	M_Butyrate_LPS
SCFA2.4	ENSMUSG00000022682	11310.3	ENSMUSG00000022682	Rrn3	4.318	5.61069	SCFA3	SCFA2	M	Butyrate	LPS	M_Butyrate_LPS
SCFA2.4	ENSMUSG00000022684	12861.9	ENSMUSG00000022684	Bfar	6.006	6.27193	SCFA3	SCFA2	M	Butyrate	LPS	M_Butyrate_LPS
SCFA2.4	ENSMUSG00000022685	5530.38	ENSMUSG00000022685	Parn	5.381	4.89651	SCFA3	SCFA2	M	Butyrate	LPS	M_Butyrate_LPS
SCFA2.4	ENSMUSG00000022686	0	ENSMUSG00000022686	B3gnt5	5.197	-5.26966	SCFA3	SCFA2	M	Butyrate	LPS	M_Butyrate_LPS
SCFA2.4	ENSMUSG00000022687	11.6479	ENSMUSG00000022687	Boc	4.451	-3.68469	SCFA3	SCFA2	M	Butyrate	LPS	M_Butyrate_LPS
SCFA2.4	ENSMUSG00000022696	0	ENSMUSG00000022696	Sidt1	5.623	-5.26966	SCFA3	SCFA2	M	Butyrate	LPS	M_Butyrate_LPS
SCFA2.4	ENSMUSG00000022698	12671.2	ENSMUSG00000022698	Naa50	4.648	5.88073	SCFA3	SCFA2	M	Butyrate	LPS	M_Butyrate_LPS
SCFA2.4	ENSMUSG00000022701	1826.21	ENSMUSG00000022701	Ccdc191	4.23	2.95435	SCFA3	SCFA2	M	Butyrate	LPS	M_Butyrate_LPS
SCFA2.4	ENSMUSG00000022702	1612	ENSMUSG00000022702	Hira	5.564	3.16914	SCFA3	SCFA2	M	Butyrate	LPS	M_Butyrate_LPS
SCFA2.4	ENSMUSG00000022704	3774.41	ENSMUSG00000022704	Qtrt2	4.629	4.12909	SCFA3	SCFA2	M	Butyrate	LPS	M_Butyrate_LPS
SCFA2.4	ENSMUSG00000022706	9244.34	ENSMUSG00000022706	Mrpl40	1.761	4.02726	SCFA3	SCFA2	M	Butyrate	LPS	M_Butyrate_LPS
SCFA2.4	ENSMUSG00000022707	2228.01	ENSMUSG00000022707	Gbe1	5.352	3.57897	SCFA3	SCFA2	M	Butyrate	LPS	M_Butyrate_LPS
SCFA2.4	ENSMUSG00000022708	1106.74	ENSMUSG00000022708	Zbtb20	30.73	5.089	SCFA3	SCFA2	M	Butyrate	LPS	M_Butyrate_LPS
SCFA2.4	ENSMUSG00000022710	21830.1	ENSMUSG00000022710	Usp7	7.766	7.40564	SCFA3	SCFA2	M	Butyrate	LPS	M_Butyrate_LPS
SCFA2.4	ENSMUSG00000022711	11623.1	ENSMUSG00000022711	Pmm2	5.531	6.00705	SCFA3	SCFA2	M	Butyrate	LPS	M_Butyrate_LPS
SCFA2.4	ENSMUSG00000022718	3984.07	ENSMUSG00000022718	Dgcr8	7.977	4.99126	SCFA3	SCFA2	M	Butyrate	LPS	M_Butyrate_LPS
SCFA2.4	ENSMUSG00000022721	21799	ENSMUSG00000022721	Trmt2a	5.111	6.80013	SCFA3	SCFA2	M	Butyrate	LPS	M_Butyrate_LPS
SCFA2.4	ENSMUSG00000022722	1309.71	ENSMUSG00000022722	Arl6	2.098	1.47181	SCFA3	SCFA2	M	Butyrate	LPS	M_Butyrate_LPS
SCFA2.4	ENSMUSG00000022723	4466.22	ENSMUSG00000022723	Crybg3	12.711	5.82772	SCFA3	SCFA2	M	Butyrate	LPS	M_Butyrate_LPS
SCFA2.4	ENSMUSG00000022724	5076.68	ENSMUSG00000022724	Riox2	5.29	4.74855	SCFA3	SCFA2	M	Butyrate	LPS	M_Butyrate_LPS
SCFA2.4	ENSMUSG00000022742	5689.33	ENSMUSG00000022742	Cpox	5.905	5.07131	SCFA3	SCFA2	M	Butyrate	LPS	M_Butyrate_LPS
SCFA2.4	ENSMUSG00000022744	26944	ENSMUSG00000022744	Cldnd1	2.563	6.11026	SCFA3	SCFA2	M	Butyrate	LPS	M_Butyrate_LPS
SCFA2.4	ENSMUSG00000022747	17186.4	ENSMUSG00000022747	St3gal6	6.172	6.72929	SCFA3	SCFA2	M	Butyrate	LPS	M_Butyrate_LPS
SCFA2.4	ENSMUSG00000022748	2024.99	ENSMUSG00000022748	Cmss1	1.997	2.02497	SCFA3	SCFA2	M	Butyrate	LPS	M_Butyrate_LPS
SCFA2.4	ENSMUSG00000022749	12121	ENSMUSG00000022749	Tbc1d23	5.06	5.93919	SCFA3	SCFA2	M	Butyrate	LPS	M_Butyrate_LPS
SCFA2.4	ENSMUSG00000022750	7587.54	ENSMUSG00000022750	Klhl22	5.234	5.31249	SCFA3	SCFA2	M	Butyrate	LPS	M_Butyrate_LPS
SCFA2.4	ENSMUSG00000022751	5158.19	ENSMUSG00000022751	Nit2	2.563	3.72752	SCFA3	SCFA2	M	Butyrate	LPS	M_Butyrate_LPS
SCFA2.4	ENSMUSG00000022752	14152.2	ENSMUSG00000022752	Tomm70a	5.964	6.39967	SCFA3	SCFA2	M	Butyrate	LPS	M_Butyrate_LPS
SCFA2.4	ENSMUSG00000022754	0	ENSMUSG00000022754	Tmem45a	3.129	-5.26966	SCFA3	SCFA2	M	Butyrate	LPS	M_Butyrate_LPS
SCFA2.4	ENSMUSG00000022756	199.739	ENSMUSG00000022756	Slc7a4	4.153	-0.225261	SCFA3	SCFA2	M	Butyrate	LPS	M_Butyrate_LPS
SCFA2.4	ENSMUSG00000022757	30627.4	ENSMUSG00000022757	Tfg	2.292	6.13389	SCFA3	SCFA2	M	Butyrate	LPS	M_Butyrate_LPS
SCFA2.4	ENSMUSG00000022758	12.9774	ENSMUSG00000022758	P2rx6	3.995	-3.68469	SCFA3	SCFA2	M	Butyrate	LPS	M_Butyrate_LPS
SCFA2.4	ENSMUSG00000022759	0	ENSMUSG00000022759	Lrrc74b	3.941	-5.26966	SCFA3	SCFA2	M	Butyrate	LPS	M_Butyrate_LPS
SCFA2.4	ENSMUSG00000022760	7217.51	ENSMUSG00000022760	Thap7	1.882	3.76652	SCFA3	SCFA2	M	Butyrate	LPS	M_Butyrate_LPS
SCFA2.4	ENSMUSG00000022761	6702.25	ENSMUSG00000022761	Lztr1	6.111	5.35697	SCFA3	SCFA2	M	Butyrate	LPS	M_Butyrate_LPS
SCFA2.4	ENSMUSG00000022762	18.3036	ENSMUSG00000022762	Ncam2	11.33	-2.09973	SCFA3	SCFA2	M	Butyrate	LPS	M_Butyrate_LPS
SCFA2.4	ENSMUSG00000022763	22.1181	ENSMUSG00000022763	Aifm3	4.688	-2.94773	SCFA3	SCFA2	M	Butyrate	LPS	M_Butyrate_LPS
SCFA2.4	ENSMUSG00000022765	19312.1	ENSMUSG00000022765	Snap29	3.447	6.05734	SCFA3	SCFA2	M	Butyrate	LPS	M_Butyrate_LPS
SCFA2.4	ENSMUSG00000022766	0	ENSMUSG00000022766	Serpind1	2.191	-5.26966	SCFA3	SCFA2	M	Butyrate	LPS	M_Butyrate_LPS
SCFA2.4	ENSMUSG00000022768	184.296	ENSMUSG00000022768	Ccdc116	4.501	-0.225261	SCFA3	SCFA2	M	Butyrate	LPS	M_Butyrate_LPS
SCFA2.4	ENSMUSG00000022769	303208	ENSMUSG00000022769	Sdf2l1	1.108	8.39223	SCFA3	SCFA2	M	Butyrate	LPS	M_Butyrate_LPS
SCFA2.4	ENSMUSG00000022770	5326.46	ENSMUSG00000022770	Dlg1	10.736	5.83822	SCFA3	SCFA2	M	Butyrate	LPS	M_Butyrate_LPS
SCFA2.4	ENSMUSG00000022771	12996.9	ENSMUSG00000022771	Ppil2	6.171	6.32607	SCFA3	SCFA2	M	Butyrate	LPS	M_Butyrate_LPS
SCFA2.4	ENSMUSG00000022772	8747.93	ENSMUSG00000022772	Senp5	7.26	5.9895	SCFA3	SCFA2	M	Butyrate	LPS	M_Butyrate_LPS
SCFA2.4	ENSMUSG00000022773	55.9276	ENSMUSG00000022773	Ypel1	4.635	-1.81022	SCFA3	SCFA2	M	Butyrate	LPS	M_Butyrate_LPS
SCFA2.4	ENSMUSG00000022774	12730.7	ENSMUSG00000022774	Ncbp2	2.305	4.87628	SCFA3	SCFA2	M	Butyrate	LPS	M_Butyrate_LPS
SCFA2.4	ENSMUSG00000022779	7949.55	ENSMUSG00000022779	Top3b	8.4	6.06182	SCFA3	SCFA2	M	Butyrate	LPS	M_Butyrate_LPS
SCFA2.4	ENSMUSG00000022780	0	ENSMUSG00000022780	Meltf	4.133	-5.26966	SCFA3	SCFA2	M	Butyrate	LPS	M_Butyrate_LPS
SCFA2.4	ENSMUSG00000022781	33983.4	ENSMUSG00000022781	Pak2	6.795	7.85139	SCFA3	SCFA2	M	Butyrate	LPS	M_Butyrate_LPS
SCFA2.4	ENSMUSG00000022783	0	ENSMUSG00000022783	Spag6l	4.559	-5.26966	SCFA3	SCFA2	M	Butyrate	LPS	M_Butyrate_LPS
SCFA2.4	ENSMUSG00000022787	5548.73	ENSMUSG00000022787	Wdr53	1.523	3.08349	SCFA3	SCFA2	M	Butyrate	LPS	M_Butyrate_LPS
SCFA2.4	ENSMUSG00000022788	2045.15	ENSMUSG00000022788	Fgd4	17.517	5.16393	SCFA3	SCFA2	M	Butyrate	LPS	M_Butyrate_LPS
SCFA2.4	ENSMUSG00000022789	15753.7	ENSMUSG00000022789	Dnm1l	5.203	6.35742	SCFA3	SCFA2	M	Butyrate	LPS	M_Butyrate_LPS
SCFA2.4	ENSMUSG00000022790	92.3945	ENSMUSG00000022790	Igsf11	4.489	-1.18219	SCFA3	SCFA2	M	Butyrate	LPS	M_Butyrate_LPS
SCFA2.4	ENSMUSG00000022791	853.648	ENSMUSG00000022791	Tnk2	6.377	2.45144	SCFA3	SCFA2	M	Butyrate	LPS	M_Butyrate_LPS
SCFA2.4	ENSMUSG00000022792	6634.96	ENSMUSG00000022792	Yars2	3.149	4.38677	SCFA3	SCFA2	M	Butyrate	LPS	M_Butyrate_LPS
SCFA2.4	ENSMUSG00000022793	33933.9	ENSMUSG00000022793	B4galt4	3.213	6.76892	SCFA3	SCFA2	M	Butyrate	LPS	M_Butyrate_LPS
SCFA2.4	ENSMUSG00000022797	6747.8	ENSMUSG00000022797	Tfrc	6.185	5.38409	SCFA3	SCFA2	M	Butyrate	LPS	M_Butyrate_LPS
SCFA2.4	ENSMUSG00000022799	15119.3	ENSMUSG00000022799	Arhgap31	11.141	7.39635	SCFA3	SCFA2	M	Butyrate	LPS	M_Butyrate_LPS
SCFA2.4	ENSMUSG00000022800	8011.61	ENSMUSG00000022800	Fyttd1	6.633	5.73246	SCFA3	SCFA2	M	Butyrate	LPS	M_Butyrate_LPS
SCFA2.4	ENSMUSG00000022801	21114.4	ENSMUSG00000022801	Lrch3	6.61	7.12508	SCFA3	SCFA2	M	Butyrate	LPS	M_Butyrate_LPS
SCFA2.4	ENSMUSG00000022802	7150.47	ENSMUSG00000022802	Lmln	6.511	5.54172	SCFA3	SCFA2	M	Butyrate	LPS	M_Butyrate_LPS
SCFA2.4	ENSMUSG00000022803	0	ENSMUSG00000022803	Popdc2	2.36	-5.26966	SCFA3	SCFA2	M	Butyrate	LPS	M_Butyrate_LPS
SCFA2.4	ENSMUSG00000022805	22.9047	ENSMUSG00000022805	Cfap91	4.527	-2.94773	SCFA3	SCFA2	M	Butyrate	LPS	M_Butyrate_LPS
SCFA2.4	ENSMUSG00000022807	35225.2	ENSMUSG00000022807	Osbpl11	5.091	7.48669	SCFA3	SCFA2	M	Butyrate	LPS	M_Butyrate_LPS
SCFA2.4	ENSMUSG00000022808	11674.2	ENSMUSG00000022808	Snx4	3.988	5.54172	SCFA3	SCFA2	M	Butyrate	LPS	M_Butyrate_LPS
SCFA2.4	ENSMUSG00000022811	7494.86	ENSMUSG00000022811	Zfp148	10.383	6.28253	SCFA3	SCFA2	M	Butyrate	LPS	M_Butyrate_LPS
SCFA2.4	ENSMUSG00000022812	9487.23	ENSMUSG00000022812	Gsk3b	9.831	6.54373	SCFA3	SCFA2	M	Butyrate	LPS	M_Butyrate_LPS
SCFA2.4	ENSMUSG00000022814	20550.4	ENSMUSG00000022814	Umps	3.484	6.16236	SCFA3	SCFA2	M	Butyrate	LPS	M_Butyrate_LPS
SCFA2.4	ENSMUSG00000022816	179.358	ENSMUSG00000022816	Fstl1	4.914	-0.140372	SCFA3	SCFA2	M	Butyrate	LPS	M_Butyrate_LPS
SCFA2.4	ENSMUSG00000022817	554987	ENSMUSG00000022817	Itgb5	3.553	10.9454	SCFA3	SCFA2	M	Butyrate	LPS	M_Butyrate_LPS
SCFA2.4	ENSMUSG00000022818	0	ENSMUSG00000022818	Cyp2ab1	3.144	-5.26966	SCFA3	SCFA2	M	Butyrate	LPS	M_Butyrate_LPS
SCFA2.4	ENSMUSG00000022820	2570.09	ENSMUSG00000022820	Ndufb4	1.17	1.60071	SCFA3	SCFA2	M	Butyrate	LPS	M_Butyrate_LPS
SCFA2.4	ENSMUSG00000022822	19973.9	ENSMUSG00000022822	Abcc5	10.681	7.7372	SCFA3	SCFA2	M	Butyrate	LPS	M_Butyrate_LPS
SCFA2.4	ENSMUSG00000022824	17.0655	ENSMUSG00000022824	Muc13	3.038	-3.68469	SCFA3	SCFA2	M	Butyrate	LPS	M_Butyrate_LPS
SCFA2.4	ENSMUSG00000022827	1115.21	ENSMUSG00000022827	Rabl3	6.369	2.83363	SCFA3	SCFA2	M	Butyrate	LPS	M_Butyrate_LPS
SCFA2.4	ENSMUSG00000022828	3398.58	ENSMUSG00000022828	Gtf2e1	6.285	4.4186	SCFA3	SCFA2	M	Butyrate	LPS	M_Butyrate_LPS
SCFA2.4	ENSMUSG00000022829	0	ENSMUSG00000022829	Stxbp5l	8.521	-5.26966	SCFA3	SCFA2	M	Butyrate	LPS	M_Butyrate_LPS
SCFA2.4	ENSMUSG00000022831	130546	ENSMUSG00000022831	Hcls1	2.525	8.36482	SCFA3	SCFA2	M	Butyrate	LPS	M_Butyrate_LPS
SCFA2.4	ENSMUSG00000022833	947.171	ENSMUSG00000022833	Ccdc14	9.141	3.11836	SCFA3	SCFA2	M	Butyrate	LPS	M_Butyrate_LPS
SCFA2.4	ENSMUSG00000022836	925.226	ENSMUSG00000022836	Mylk	11.263	3.38498	SCFA3	SCFA2	M	Butyrate	LPS	M_Butyrate_LPS
SCFA2.4	ENSMUSG00000022837	856.383	ENSMUSG00000022837	Iqcb1	5.388	2.21416	SCFA3	SCFA2	M	Butyrate	LPS	M_Butyrate_LPS
SCFA2.4	ENSMUSG00000022838	11.8638	ENSMUSG00000022838	Eaf2	4.37	-3.68469	SCFA3	SCFA2	M	Butyrate	LPS	M_Butyrate_LPS
SCFA2.4	ENSMUSG00000022840	194.851	ENSMUSG00000022840	Adcy5	7.184	0.511705	SCFA3	SCFA2	M	Butyrate	LPS	M_Butyrate_LPS
SCFA2.4	ENSMUSG00000022841	13728.8	ENSMUSG00000022841	Ap2m1	4.12	5.82244	SCFA3	SCFA2	M	Butyrate	LPS	M_Butyrate_LPS
SCFA2.4	ENSMUSG00000022842	0	ENSMUSG00000022842	Ece2	5.11	-5.26966	SCFA3	SCFA2	M	Butyrate	LPS	M_Butyrate_LPS
SCFA2.4	ENSMUSG00000022843	1041.72	ENSMUSG00000022843	Clcn2	6.022	2.65516	SCFA3	SCFA2	M	Butyrate	LPS	M_Butyrate_LPS
SCFA2.4	ENSMUSG00000022844	14743.3	ENSMUSG00000022844	Pdia5	2.771	5.35331	SCFA3	SCFA2	M	Butyrate	LPS	M_Butyrate_LPS
SCFA2.4	ENSMUSG00000022848	7293.84	ENSMUSG00000022848	Slc49a4	5.395	5.29925	SCFA3	SCFA2	M	Butyrate	LPS	M_Butyrate_LPS
SCFA2.4	ENSMUSG00000022849	737.261	ENSMUSG00000022849	Hspbap1	9.423	2.80181	SCFA3	SCFA2	M	Butyrate	LPS	M_Butyrate_LPS
SCFA2.4	ENSMUSG00000022853	3200.09	ENSMUSG00000022853	Ehhadh	2.981	3.25782	SCFA3	SCFA2	M	Butyrate	LPS	M_Butyrate_LPS
SCFA2.4	ENSMUSG00000022855	24806.1	ENSMUSG00000022855	Senp2	5.666	7.13522	SCFA3	SCFA2	M	Butyrate	LPS	M_Butyrate_LPS
SCFA2.4	ENSMUSG00000022856	7624.25	ENSMUSG00000022856	Tmem41a	1.36	3.3778	SCFA3	SCFA2	M	Butyrate	LPS	M_Butyrate_LPS
SCFA2.4	ENSMUSG00000022858	10623.2	ENSMUSG00000022858	Tra2b	5.383	5.83822	SCFA3	SCFA2	M	Butyrate	LPS	M_Butyrate_LPS
SCFA2.4	ENSMUSG00000022860	0	ENSMUSG00000022860	Chodl	3.82	-5.26966	SCFA3	SCFA2	M	Butyrate	LPS	M_Butyrate_LPS
SCFA2.4	ENSMUSG00000022861	83.6208	ENSMUSG00000022861	Dgkg	5.58	-1.02173	SCFA3	SCFA2	M	Butyrate	LPS	M_Butyrate_LPS
SCFA2.4	ENSMUSG00000022863	108.689	ENSMUSG00000022863	Btg3	4.77	-0.877338	SCFA3	SCFA2	M	Butyrate	LPS	M_Butyrate_LPS
SCFA2.4	ENSMUSG00000022864	1670.63	ENSMUSG00000022864	D16Ertd472e	6.548	3.45486	SCFA3	SCFA2	M	Butyrate	LPS	M_Butyrate_LPS
SCFA2.4	ENSMUSG00000022865	14.0121	ENSMUSG00000022865	Cxadr	7.4	-2.94773	SCFA3	SCFA2	M	Butyrate	LPS	M_Butyrate_LPS
SCFA2.4	ENSMUSG00000022867	22363	ENSMUSG00000022867	Usp25	5.411	6.91924	SCFA3	SCFA2	M	Butyrate	LPS	M_Butyrate_LPS
SCFA2.4	ENSMUSG00000022876	22005.6	ENSMUSG00000022876	Samsn1	4.924	6.75998	SCFA3	SCFA2	M	Butyrate	LPS	M_Butyrate_LPS
SCFA2.4	ENSMUSG00000022881	6628.57	ENSMUSG00000022881	Rfc4	1.533	3.34873	SCFA3	SCFA2	M	Butyrate	LPS	M_Butyrate_LPS
SCFA2.4	ENSMUSG00000022883	14.5092	ENSMUSG00000022883	Robo1	14.293	-2.09973	SCFA3	SCFA2	M	Butyrate	LPS	M_Butyrate_LPS
SCFA2.4	ENSMUSG00000022884	28020.3	ENSMUSG00000022884	Eif4a2	5.338	7.22495	SCFA3	SCFA2	M	Butyrate	LPS	M_Butyrate_LPS
SCFA2.4	ENSMUSG00000022885	9217.33	ENSMUSG00000022885	St6gal1	4.916	5.50266	SCFA3	SCFA2	M	Butyrate	LPS	M_Butyrate_LPS
SCFA2.4	ENSMUSG00000022887	885.786	ENSMUSG00000022887	Masp1	9.833	3.12695	SCFA3	SCFA2	M	Butyrate	LPS	M_Butyrate_LPS
SCFA2.4	ENSMUSG00000022889	7880.09	ENSMUSG00000022889	Mrpl39	2.533	4.32093	SCFA3	SCFA2	M	Butyrate	LPS	M_Butyrate_LPS
SCFA2.4	ENSMUSG00000022890	18336.2	ENSMUSG00000022890	Atp5pf	3.13	5.84344	SCFA3	SCFA2	M	Butyrate	LPS	M_Butyrate_LPS
SCFA2.4	ENSMUSG00000022892	43718.7	ENSMUSG00000022892	App	12.996	9.15024	SCFA3	SCFA2	M	Butyrate	LPS	M_Butyrate_LPS
SCFA2.4	ENSMUSG00000022893	2962.84	ENSMUSG00000022893	Adamts1	5.302	3.9759	SCFA3	SCFA2	M	Butyrate	LPS	M_Butyrate_LPS
SCFA2.4	ENSMUSG00000022894	19.2178	ENSMUSG00000022894	Adamts5	10.791	-2.09973	SCFA3	SCFA2	M	Butyrate	LPS	M_Butyrate_LPS
SCFA2.4	ENSMUSG00000022895	10853.3	ENSMUSG00000022895	Ets2	4.71	5.67652	SCFA3	SCFA2	M	Butyrate	LPS	M_Butyrate_LPS
SCFA2.4	ENSMUSG00000022897	12378.4	ENSMUSG00000022897	Dyrk1a	8.251	6.67469	SCFA3	SCFA2	M	Butyrate	LPS	M_Butyrate_LPS
SCFA2.4	ENSMUSG00000022898	8069.46	ENSMUSG00000022898	Vps26c	3.675	4.89148	SCFA3	SCFA2	M	Butyrate	LPS	M_Butyrate_LPS
SCFA2.4	ENSMUSG00000022899	1169.17	ENSMUSG00000022899	Slc15a2	7.361	3.10972	SCFA3	SCFA2	M	Butyrate	LPS	M_Butyrate_LPS
SCFA2.4	ENSMUSG00000022900	289.636	ENSMUSG00000022900	Ildr1	4.296	0.345055	SCFA3	SCFA2	M	Butyrate	LPS	M_Butyrate_LPS
SCFA2.4	ENSMUSG00000022901	77604.4	ENSMUSG00000022901	Cd86	3.661	8.15044	SCFA3	SCFA2	M	Butyrate	LPS	M_Butyrate_LPS
SCFA2.4	ENSMUSG00000022905	8565.46	ENSMUSG00000022905	Kpna1	8.486	6.18413	SCFA3	SCFA2	M	Butyrate	LPS	M_Butyrate_LPS
SCFA2.4	ENSMUSG00000022906	31753.9	ENSMUSG00000022906	Parp9	4.872	7.27362	SCFA3	SCFA2	M	Butyrate	LPS	M_Butyrate_LPS
SCFA2.4	ENSMUSG00000022911	1905.84	ENSMUSG00000022911	Arl13b	5.087	3.28109	SCFA3	SCFA2	M	Butyrate	LPS	M_Butyrate_LPS
SCFA2.4	ENSMUSG00000022912	143271	ENSMUSG00000022912	Pros1	4.088	9.19406	SCFA3	SCFA2	M	Butyrate	LPS	M_Butyrate_LPS
SCFA2.4	ENSMUSG00000022913	9682.34	ENSMUSG00000022913	Psmg1	1.344	3.70476	SCFA3	SCFA2	M	Butyrate	LPS	M_Butyrate_LPS
SCFA2.4	ENSMUSG00000022914	4853.29	ENSMUSG00000022914	Brwd1	17.861	6.43814	SCFA3	SCFA2	M	Butyrate	LPS	M_Butyrate_LPS
SCFA2.4	ENSMUSG00000022935	0	ENSMUSG00000022935	Grik1	6.721	-5.26966	SCFA3	SCFA2	M	Butyrate	LPS	M_Butyrate_LPS
SCFA2.4	ENSMUSG00000022940	3000.58	ENSMUSG00000022940	Pigp	1.987	2.58209	SCFA3	SCFA2	M	Butyrate	LPS	M_Butyrate_LPS
SCFA2.4	ENSMUSG00000022941	0	ENSMUSG00000022941	Ripply3	1.531	-5.26966	SCFA3	SCFA2	M	Butyrate	LPS	M_Butyrate_LPS
SCFA2.4	ENSMUSG00000022945	3400.21	ENSMUSG00000022945	Chaf1b	4.681	3.99479	SCFA3	SCFA2	M	Butyrate	LPS	M_Butyrate_LPS
SCFA2.4	ENSMUSG00000022946	8481.8	ENSMUSG00000022946	Dop1b	9.89	6.39079	SCFA3	SCFA2	M	Butyrate	LPS	M_Butyrate_LPS
SCFA2.4	ENSMUSG00000022947	2397.93	ENSMUSG00000022947	Cbr3	1.254	1.60071	SCFA3	SCFA2	M	Butyrate	LPS	M_Butyrate_LPS
SCFA2.4	ENSMUSG00000022948	1185.52	ENSMUSG00000022948	Setd4	5.379	2.67871	SCFA3	SCFA2	M	Butyrate	LPS	M_Butyrate_LPS
SCFA2.4	ENSMUSG00000022949	26.492	ENSMUSG00000022949	Clic6	3.914	-2.94773	SCFA3	SCFA2	M	Butyrate	LPS	M_Butyrate_LPS
SCFA2.4	ENSMUSG00000022951	19990.8	ENSMUSG00000022951	Rcan1	3.081	5.94527	SCFA3	SCFA2	M	Butyrate	LPS	M_Butyrate_LPS
SCFA2.4	ENSMUSG00000022952	19841.2	ENSMUSG00000022952	Runx1	12.025	7.89855	SCFA3	SCFA2	M	Butyrate	LPS	M_Butyrate_LPS
SCFA2.4	ENSMUSG00000022956	9517.16	ENSMUSG00000022956	Atp5po	1.972	4.23218	SCFA3	SCFA2	M	Butyrate	LPS	M_Butyrate_LPS
SCFA2.4	ENSMUSG00000022957	546.667	ENSMUSG00000022957	Itsn1	23.425	3.68163	SCFA3	SCFA2	M	Butyrate	LPS	M_Butyrate_LPS
SCFA2.4	ENSMUSG00000022960	8607.51	ENSMUSG00000022960	Donson	3.373	4.86092	SCFA3	SCFA2	M	Butyrate	LPS	M_Butyrate_LPS
SCFA2.4	ENSMUSG00000022961	55281	ENSMUSG00000022961	Son	14.907	9.68668	SCFA3	SCFA2	M	Butyrate	LPS	M_Butyrate_LPS
SCFA2.4	ENSMUSG00000022962	19562.8	ENSMUSG00000022962	Gart	5.144	6.6533	SCFA3	SCFA2	M	Butyrate	LPS	M_Butyrate_LPS
SCFA2.4	ENSMUSG00000022964	41988.8	ENSMUSG00000022964	Tmem50b	2.446	6.68272	SCFA3	SCFA2	M	Butyrate	LPS	M_Butyrate_LPS
SCFA2.4	ENSMUSG00000022965	68814.5	ENSMUSG00000022965	Ifngr2	3.767	8.0182	SCFA3	SCFA2	M	Butyrate	LPS	M_Butyrate_LPS
SCFA2.4	ENSMUSG00000022967	28619.4	ENSMUSG00000022967	Ifnar1	5.94	7.40961	SCFA3	SCFA2	M	Butyrate	LPS	M_Butyrate_LPS
SCFA2.4	ENSMUSG00000022969	37069.8	ENSMUSG00000022969	Il10rb	4.123	7.25611	SCFA3	SCFA2	M	Butyrate	LPS	M_Butyrate_LPS
SCFA2.4	ENSMUSG00000022971	45740	ENSMUSG00000022971	Ifnar2	3.329	7.25072	SCFA3	SCFA2	M	Butyrate	LPS	M_Butyrate_LPS
SCFA2.4	ENSMUSG00000022972	3295.36	ENSMUSG00000022972	Cfap298	1.589	2.39568	SCFA3	SCFA2	M	Butyrate	LPS	M_Butyrate_LPS
SCFA2.4	ENSMUSG00000022973	22886.1	ENSMUSG00000022973	Synj1	8.085	7.53185	SCFA3	SCFA2	M	Butyrate	LPS	M_Butyrate_LPS
SCFA2.4	ENSMUSG00000022974	10071.5	ENSMUSG00000022974	Paxbp1	5.508	5.79441	SCFA3	SCFA2	M	Butyrate	LPS	M_Butyrate_LPS
SCFA2.4	ENSMUSG00000022978	2951.7	ENSMUSG00000022978	Mis18a	2.863	3.08349	SCFA3	SCFA2	M	Butyrate	LPS	M_Butyrate_LPS
SCFA2.4	ENSMUSG00000022982	10016.4	ENSMUSG00000022982	Sod1	3.97	5.31437	SCFA3	SCFA2	M	Butyrate	LPS	M_Butyrate_LPS
SCFA2.4	ENSMUSG00000022983	14526.1	ENSMUSG00000022983	Scaf4	5.425	6.30068	SCFA3	SCFA2	M	Butyrate	LPS	M_Butyrate_LPS
SCFA2.4	ENSMUSG00000022987	664.988	ENSMUSG00000022987	Zfp641	4.288	1.52476	SCFA3	SCFA2	M	Butyrate	LPS	M_Butyrate_LPS
SCFA2.4	ENSMUSG00000022992	4261.03	ENSMUSG00000022992	Kansl2	3.784	4.01343	SCFA3	SCFA2	M	Butyrate	LPS	M_Butyrate_LPS
SCFA2.4	ENSMUSG00000022994	2599.12	ENSMUSG00000022994	Adcy6	6.782	4.14186	SCFA3	SCFA2	M	Butyrate	LPS	M_Butyrate_LPS
SCFA2.4	ENSMUSG00000022995	98.2483	ENSMUSG00000022995	Enah	13.72	0.458265	SCFA3	SCFA2	M	Butyrate	LPS	M_Butyrate_LPS
SCFA2.4	ENSMUSG00000022999	4923.95	ENSMUSG00000022999	Lmbr1l	4.338	4.4186	SCFA3	SCFA2	M	Butyrate	LPS	M_Butyrate_LPS
SCFA2.4	ENSMUSG00000023000	36.6654	ENSMUSG00000023000	Dhh	4.242	-2.4623	SCFA3	SCFA2	M	Butyrate	LPS	M_Butyrate_LPS
SCFA2.4	ENSMUSG00000023004	32480.3	ENSMUSG00000023004	Tuba1b	2.348	6.25342	SCFA3	SCFA2	M	Butyrate	LPS	M_Butyrate_LPS
SCFA2.4	ENSMUSG00000023007	8846.71	ENSMUSG00000023007	Prpf40b	4.952	5.45401	SCFA3	SCFA2	M	Butyrate	LPS	M_Butyrate_LPS
SCFA2.4	ENSMUSG00000023008	97081.4	ENSMUSG00000023008	Fmnl3	5.021	8.92917	SCFA3	SCFA2	M	Butyrate	LPS	M_Butyrate_LPS
SCFA2.4	ENSMUSG00000023009	73372.6	ENSMUSG00000023009	Nckap5l	5.002	8.51978	SCFA3	SCFA2	M	Butyrate	LPS	M_Butyrate_LPS
SCFA2.4	ENSMUSG00000023010	248013	ENSMUSG00000023010	Tmbim6	4.578	10.149	SCFA3	SCFA2	M	Butyrate	LPS	M_Butyrate_LPS
SCFA2.4	ENSMUSG00000023011	8.28193	ENSMUSG00000023011	Faim2	12.52	-2.94773	SCFA3	SCFA2	M	Butyrate	LPS	M_Butyrate_LPS
SCFA2.4	ENSMUSG00000023015	1347.57	ENSMUSG00000023015	Racgap1	7.079	3.25782	SCFA3	SCFA2	M	Butyrate	LPS	M_Butyrate_LPS
SCFA2.4	ENSMUSG00000023017	0	ENSMUSG00000023017	Asic1	5.74	-5.26966	SCFA3	SCFA2	M	Butyrate	LPS	M_Butyrate_LPS
SCFA2.4	ENSMUSG00000023018	14049.4	ENSMUSG00000023018	Smarcd1	4.026	5.82244	SCFA3	SCFA2	M	Butyrate	LPS	M_Butyrate_LPS
SCFA2.4	ENSMUSG00000023019	8719.6	ENSMUSG00000023019	Gpd1	2.961	4.69179	SCFA3	SCFA2	M	Butyrate	LPS	M_Butyrate_LPS
SCFA2.4	ENSMUSG00000023020	6820.52	ENSMUSG00000023020	Cox14	2.326	3.99009	SCFA3	SCFA2	M	Butyrate	LPS	M_Butyrate_LPS
SCFA2.4	ENSMUSG00000023021	14373.7	ENSMUSG00000023021	Cers5	3.542	5.67066	SCFA3	SCFA2	M	Butyrate	LPS	M_Butyrate_LPS
SCFA2.4	ENSMUSG00000023022	6194.4	ENSMUSG00000023022	Lima1	7.608	5.55927	SCFA3	SCFA2	M	Butyrate	LPS	M_Butyrate_LPS
SCFA2.4	ENSMUSG00000023025	7793.7	ENSMUSG00000023025	Larp4	10.843	6.40144	SCFA3	SCFA2	M	Butyrate	LPS	M_Butyrate_LPS
SCFA2.4	ENSMUSG00000023026	24926.6	ENSMUSG00000023026	Dip2b	10.256	7.99816	SCFA3	SCFA2	M	Butyrate	LPS	M_Butyrate_LPS
SCFA2.4	ENSMUSG00000023027	11995.5	ENSMUSG00000023027	Atf1	3.06	5.19897	SCFA3	SCFA2	M	Butyrate	LPS	M_Butyrate_LPS
SCFA2.4	ENSMUSG00000023030	17118.4	ENSMUSG00000023030	Slc11a2	6.354	6.76549	SCFA3	SCFA2	M	Butyrate	LPS	M_Butyrate_LPS
SCFA2.4	ENSMUSG00000023031	876.821	ENSMUSG00000023031	Cela1	2.306	1.03413	SCFA3	SCFA2	M	Butyrate	LPS	M_Butyrate_LPS
SCFA2.4	ENSMUSG00000023032	75.6511	ENSMUSG00000023032	Slc4a8	13.021	0.0157472	SCFA3	SCFA2	M	Butyrate	LPS	M_Butyrate_LPS
SCFA2.4	ENSMUSG00000023033	26.3072	ENSMUSG00000023033	Scn8a	15.766	-1.18219	SCFA3	SCFA2	M	Butyrate	LPS	M_Butyrate_LPS
SCFA2.4	ENSMUSG00000023034	443.245	ENSMUSG00000023034	Nr4a1	3.509	0.661082	SCFA3	SCFA2	M	Butyrate	LPS	M_Butyrate_LPS
SCFA2.4	ENSMUSG00000023036	134.153	ENSMUSG00000023036	Pcdhgc4	5.024	-0.514768	SCFA3	SCFA2	M	Butyrate	LPS	M_Butyrate_LPS
SCFA2.4	ENSMUSG00000023039	0	ENSMUSG00000023039	Krt7	6.333	-5.26966	SCFA3	SCFA2	M	Butyrate	LPS	M_Butyrate_LPS
SCFA2.4	ENSMUSG00000023043	72.1571	ENSMUSG00000023043	Krt18	1.437	-2.94773	SCFA3	SCFA2	M	Butyrate	LPS	M_Butyrate_LPS
SCFA2.4	ENSMUSG00000023044	20313	ENSMUSG00000023044	Csad	3.831	6.28253	SCFA3	SCFA2	M	Butyrate	LPS	M_Butyrate_LPS
SCFA2.4	ENSMUSG00000023045	24786.2	ENSMUSG00000023045	Soat2	2.213	5.77815	SCFA3	SCFA2	M	Butyrate	LPS	M_Butyrate_LPS
SCFA2.4	ENSMUSG00000023046	5874.51	ENSMUSG00000023046	Igfbp6	1.112	2.71334	SCFA3	SCFA2	M	Butyrate	LPS	M_Butyrate_LPS
SCFA2.4	ENSMUSG00000023047	129.289	ENSMUSG00000023047	Amhr2	2.005	-1.81022	SCFA3	SCFA2	M	Butyrate	LPS	M_Butyrate_LPS
SCFA2.4	ENSMUSG00000023048	30403.3	ENSMUSG00000023048	Prr13	1.562	5.57034	SCFA3	SCFA2	M	Butyrate	LPS	M_Butyrate_LPS
SCFA2.4	ENSMUSG00000023050	1903.3	ENSMUSG00000023050	Map3k12	8.989	4.09885	SCFA3	SCFA2	M	Butyrate	LPS	M_Butyrate_LPS
SCFA2.4	ENSMUSG00000023051	2575.72	ENSMUSG00000023051	Tarbp2	4.549	3.55371	SCFA3	SCFA2	M	Butyrate	LPS	M_Butyrate_LPS
SCFA2.4	ENSMUSG00000023052	2173.14	ENSMUSG00000023052	Npff	1.002	1.13974	SCFA3	SCFA2	M	Butyrate	LPS	M_Butyrate_LPS
SCFA2.4	ENSMUSG00000023055	5323.92	ENSMUSG00000023055	Calcoco1	4.09	4.44631	SCFA3	SCFA2	M	Butyrate	LPS	M_Butyrate_LPS
SCFA2.4	ENSMUSG00000023057	0	ENSMUSG00000023057	Fabp2	0.965	-5.26966	SCFA3	SCFA2	M	Butyrate	LPS	M_Butyrate_LPS
SCFA2.4	ENSMUSG00000023064	973.613	ENSMUSG00000023064	Sncg	0.852	-0.225261	SCFA3	SCFA2	M	Butyrate	LPS	M_Butyrate_LPS
SCFA2.4	ENSMUSG00000023066	1365.36	ENSMUSG00000023066	Rttn	12.075	4.04549	SCFA3	SCFA2	M	Butyrate	LPS	M_Butyrate_LPS
SCFA2.4	ENSMUSG00000023067	6981.32	ENSMUSG00000023067	Cdkn1a	2.718	4.24801	SCFA3	SCFA2	M	Butyrate	LPS	M_Butyrate_LPS
SCFA2.4	ENSMUSG00000023068	12825.4	ENSMUSG00000023068	Nus1	4.867	5.96456	SCFA3	SCFA2	M	Butyrate	LPS	M_Butyrate_LPS
SCFA2.4	ENSMUSG00000023072	2181.01	ENSMUSG00000023072	Cep89	5.087	3.47518	SCFA3	SCFA2	M	Butyrate	LPS	M_Butyrate_LPS
SCFA2.4	ENSMUSG00000023073	0	ENSMUSG00000023073	Slc10a2	4.152	-5.26966	SCFA3	SCFA2	M	Butyrate	LPS	M_Butyrate_LPS
SCFA2.4	ENSMUSG00000023074	2213.04	ENSMUSG00000023074	Mospd1	2.085	2.21416	SCFA3	SCFA2	M	Butyrate	LPS	M_Butyrate_LPS
SCFA2.4	ENSMUSG00000023075	25095.9	ENSMUSG00000023075	Akirin1	3.45	6.43641	SCFA3	SCFA2	M	Butyrate	LPS	M_Butyrate_LPS
SCFA2.4	ENSMUSG00000023078	7709.11	ENSMUSG00000023078	Cxcl13	1.15	3.15241	SCFA3	SCFA2	M	Butyrate	LPS	M_Butyrate_LPS
SCFA2.4	ENSMUSG00000023079	2225.63	ENSMUSG00000023079	Gtf2ird1	7.594	4.08128	SCFA3	SCFA2	M	Butyrate	LPS	M_Butyrate_LPS
SCFA2.4	ENSMUSG00000023084	22.7789	ENSMUSG00000023084	Lrrc71	4.552	-2.94773	SCFA3	SCFA2	M	Butyrate	LPS	M_Butyrate_LPS
SCFA2.4	ENSMUSG00000023087	350.237	ENSMUSG00000023087	Noct	10.658	1.91025	SCFA3	SCFA2	M	Butyrate	LPS	M_Butyrate_LPS
SCFA2.4	ENSMUSG00000023088	6313.96	ENSMUSG00000023088	Abcc1	12.366	6.28733	SCFA3	SCFA2	M	Butyrate	LPS	M_Butyrate_LPS
SCFA2.4	ENSMUSG00000023089	12257.9	ENSMUSG00000023089	Ndufa5	1.032	3.66404	SCFA3	SCFA2	M	Butyrate	LPS	M_Butyrate_LPS
SCFA2.4	ENSMUSG00000023092	97.7152	ENSMUSG00000023092	Fhl1	3.714	-1.36276	SCFA3	SCFA2	M	Butyrate	LPS	M_Butyrate_LPS
SCFA2.4	ENSMUSG00000023094	17055.7	ENSMUSG00000023094	Msrb2	1.377	4.5553	SCFA3	SCFA2	M	Butyrate	LPS	M_Butyrate_LPS
SCFA2.4	ENSMUSG00000023104	14065.5	ENSMUSG00000023104	Rfc2	6.303	6.47055	SCFA3	SCFA2	M	Butyrate	LPS	M_Butyrate_LPS
SCFA2.4	ENSMUSG00000023106	20614.1	ENSMUSG00000023106	Denr	2.847	5.87564	SCFA3	SCFA2	M	Butyrate	LPS	M_Butyrate_LPS
SCFA2.4	ENSMUSG00000023110	18967	ENSMUSG00000023110	Prmt5	3.958	6.23069	SCFA3	SCFA2	M	Butyrate	LPS	M_Butyrate_LPS
SCFA2.4	ENSMUSG00000023118	13101.5	ENSMUSG00000023118	Sympk	10.534	7.10891	SCFA3	SCFA2	M	Butyrate	LPS	M_Butyrate_LPS
SCFA2.4	ENSMUSG00000023122	0	ENSMUSG00000023122	Sult1c2	1.846	-5.26966	SCFA3	SCFA2	M	Butyrate	LPS	M_Butyrate_LPS
SCFA2.4	ENSMUSG00000023132	0	ENSMUSG00000023132	Gzma	1.006	-5.26966	SCFA3	SCFA2	M	Butyrate	LPS	M_Butyrate_LPS
SCFA2.4	ENSMUSG00000023143	81092.4	ENSMUSG00000023143	Nagpa	2.37	7.58658	SCFA3	SCFA2	M	Butyrate	LPS	M_Butyrate_LPS
SCFA2.4	ENSMUSG00000023147	5305.55	ENSMUSG00000023147	Get1	4.368	4.53609	SCFA3	SCFA2	M	Butyrate	LPS	M_Butyrate_LPS
SCFA2.4	ENSMUSG00000023150	99349.5	ENSMUSG00000023150	Ivns1abp	5.435	9.07679	SCFA3	SCFA2	M	Butyrate	LPS	M_Butyrate_LPS
SCFA2.4	ENSMUSG00000023153	2778.2	ENSMUSG00000023153	Tmem52	1.157	1.69613	SCFA3	SCFA2	M	Butyrate	LPS	M_Butyrate_LPS
SCFA2.4	ENSMUSG00000023156	8615.62	ENSMUSG00000023156	Rpp14	2.401	4.3724	SCFA3	SCFA2	M	Butyrate	LPS	M_Butyrate_LPS
SCFA2.4	ENSMUSG00000023169	11897.3	ENSMUSG00000023169	Slc38a1	14.546	7.43533	SCFA3	SCFA2	M	Butyrate	LPS	M_Butyrate_LPS
SCFA2.4	ENSMUSG00000023170	32645.5	ENSMUSG00000023170	Gps2	1.604	5.7112	SCFA3	SCFA2	M	Butyrate	LPS	M_Butyrate_LPS
SCFA2.4	ENSMUSG00000023175	234760	ENSMUSG00000023175	Bsg	1.814	8.7343	SCFA3	SCFA2	M	Butyrate	LPS	M_Butyrate_LPS
SCFA2.4	ENSMUSG00000023186	43167	ENSMUSG00000023186	Vwa5a	4.899	7.72452	SCFA3	SCFA2	M	Butyrate	LPS	M_Butyrate_LPS
SCFA2.4	ENSMUSG00000023191	4155.5	ENSMUSG00000023191	P3h3	3.93	4.03184	SCFA3	SCFA2	M	Butyrate	LPS	M_Butyrate_LPS
SCFA2.4	ENSMUSG00000023192	0	ENSMUSG00000023192	Grm2	4.894	-5.26966	SCFA3	SCFA2	M	Butyrate	LPS	M_Butyrate_LPS
SCFA2.4	ENSMUSG00000023206	11346.2	ENSMUSG00000023206	Il15ra	4.446	5.65738	SCFA3	SCFA2	M	Butyrate	LPS	M_Butyrate_LPS
SCFA2.4	ENSMUSG00000023216	0	ENSMUSG00000023216	Epb42	5.417	-5.26966	SCFA3	SCFA2	M	Butyrate	LPS	M_Butyrate_LPS
SCFA2.4	ENSMUSG00000023224	245.288	ENSMUSG00000023224	Serping1	2.325	-0.746093	SCFA3	SCFA2	M	Butyrate	LPS	M_Butyrate_LPS
SCFA2.4	ENSMUSG00000023232	0	ENSMUSG00000023232	Serinc2	2.319	-5.26966	SCFA3	SCFA2	M	Butyrate	LPS	M_Butyrate_LPS
SCFA2.4	ENSMUSG00000023235	2234.69	ENSMUSG00000023235	Ccl25	2.668	2.58209	SCFA3	SCFA2	M	Butyrate	LPS	M_Butyrate_LPS
SCFA2.4	ENSMUSG00000023236	0	ENSMUSG00000023236	Scg5	1.569	-5.26966	SCFA3	SCFA2	M	Butyrate	LPS	M_Butyrate_LPS
SCFA2.4	ENSMUSG00000023243	182.767	ENSMUSG00000023243	Kcnk5	3.404	-0.625799	SCFA3	SCFA2	M	Butyrate	LPS	M_Butyrate_LPS
SCFA2.4	ENSMUSG00000023247	436.405	ENSMUSG00000023247	Guca2a	0.594	-1.81022	SCFA3	SCFA2	M	Butyrate	LPS	M_Butyrate_LPS
SCFA2.4	ENSMUSG00000023249	10960.4	ENSMUSG00000023249	Parp3	3.699	5.34229	SCFA3	SCFA2	M	Butyrate	LPS	M_Butyrate_LPS
SCFA2.4	ENSMUSG00000023259	2620.39	ENSMUSG00000023259	Slc26a6	5.065	3.73316	SCFA3	SCFA2	M	Butyrate	LPS	M_Butyrate_LPS
SCFA2.4	ENSMUSG00000023262	6887.01	ENSMUSG00000023262	Acy1	2.966	4.35423	SCFA3	SCFA2	M	Butyrate	LPS	M_Butyrate_LPS
SCFA2.4	ENSMUSG00000023266	1558	ENSMUSG00000023266	Frs3	3.128	2.29259	SCFA3	SCFA2	M	Butyrate	LPS	M_Butyrate_LPS
SCFA2.4	ENSMUSG00000023267	0	ENSMUSG00000023267	Gabrr2	2.105	-5.26966	SCFA3	SCFA2	M	Butyrate	LPS	M_Butyrate_LPS
SCFA2.4	ENSMUSG00000023272	93859.7	ENSMUSG00000023272	Creld2	1.366	7.00268	SCFA3	SCFA2	M	Butyrate	LPS	M_Butyrate_LPS
SCFA2.4	ENSMUSG00000023274	218.592	ENSMUSG00000023274	Cd4	4.032	-0.140372	SCFA3	SCFA2	M	Butyrate	LPS	M_Butyrate_LPS
SCFA2.4	ENSMUSG00000023277	69976	ENSMUSG00000023277	Twf2	2.319	7.34252	SCFA3	SCFA2	M	Butyrate	LPS	M_Butyrate_LPS
SCFA2.4	ENSMUSG00000023284	1408.43	ENSMUSG00000023284	Zfp605	3.497	2.30777	SCFA3	SCFA2	M	Butyrate	LPS	M_Butyrate_LPS
SCFA2.4	ENSMUSG00000023286	8269.98	ENSMUSG00000023286	Ube2j2	3.868	5.00064	SCFA3	SCFA2	M	Butyrate	LPS	M_Butyrate_LPS
SCFA2.4	ENSMUSG00000023307	21164.2	ENSMUSG00000023307	Marchf5	2.408	5.67213	SCFA3	SCFA2	M	Butyrate	LPS	M_Butyrate_LPS
SCFA2.4	ENSMUSG00000023328	2444.77	ENSMUSG00000023328	Ache	4.623	3.50183	SCFA3	SCFA2	M	Butyrate	LPS	M_Butyrate_LPS
SCFA2.4	ENSMUSG00000023330	3686.75	ENSMUSG00000023330	Dtwd1	1.35	2.3228	SCFA3	SCFA2	M	Butyrate	LPS	M_Butyrate_LPS
SCFA2.4	ENSMUSG00000023336	404.249	ENSMUSG00000023336	Wfdc1	1.539	-0.625799	SCFA3	SCFA2	M	Butyrate	LPS	M_Butyrate_LPS
SCFA2.4	ENSMUSG00000023341	13097.5	ENSMUSG00000023341	Mx2	3.614	5.56561	SCFA3	SCFA2	M	Butyrate	LPS	M_Butyrate_LPS
SCFA2.4	ENSMUSG00000023345	1320.99	ENSMUSG00000023345	Poc1a	3.336	2.1482	SCFA3	SCFA2	M	Butyrate	LPS	M_Butyrate_LPS
SCFA2.4	ENSMUSG00000023348	16093.5	ENSMUSG00000023348	Trip6	2.429	5.28972	SCFA3	SCFA2	M	Butyrate	LPS	M_Butyrate_LPS
SCFA2.4	ENSMUSG00000023349	1022.29	ENSMUSG00000023349	Clec4n	1.42	0.563235	SCFA3	SCFA2	M	Butyrate	LPS	M_Butyrate_LPS
SCFA2.4	ENSMUSG00000023353	9704.47	ENSMUSG00000023353	Agap3	5.321	5.69107	SCFA3	SCFA2	M	Butyrate	LPS	M_Butyrate_LPS
SCFA2.4	ENSMUSG00000023367	60880.3	ENSMUSG00000023367	Tmem176a	3.81	7.85786	SCFA3	SCFA2	M	Butyrate	LPS	M_Butyrate_LPS
SCFA2.4	ENSMUSG00000023391	0	ENSMUSG00000023391	Dlx2	2.855	-5.26966	SCFA3	SCFA2	M	Butyrate	LPS	M_Butyrate_LPS
SCFA2.4	ENSMUSG00000023393	7258.28	ENSMUSG00000023393	Slc17a9	3.2	4.53931	SCFA3	SCFA2	M	Butyrate	LPS	M_Butyrate_LPS
SCFA2.4	ENSMUSG00000023411	44.6323	ENSMUSG00000023411	Nfatc4	5.808	-1.81022	SCFA3	SCFA2	M	Butyrate	LPS	M_Butyrate_LPS
SCFA2.4	ENSMUSG00000023439	0	ENSMUSG00000023439	Gnb3	2.632	-5.26966	SCFA3	SCFA2	M	Butyrate	LPS	M_Butyrate_LPS
SCFA2.4	ENSMUSG00000023452	7459.1	ENSMUSG00000023452	Pisd	6.325	5.56086	SCFA3	SCFA2	M	Butyrate	LPS	M_Butyrate_LPS
SCFA2.4	ENSMUSG00000023456	40227.3	ENSMUSG00000023456	Tpi1	2.209	6.47392	SCFA3	SCFA2	M	Butyrate	LPS	M_Butyrate_LPS
SCFA2.4	ENSMUSG00000023460	13008.2	ENSMUSG00000023460	Rab12	3.033	5.30305	SCFA3	SCFA2	M	Butyrate	LPS	M_Butyrate_LPS
SCFA2.4	ENSMUSG00000023473	47.2763	ENSMUSG00000023473	Celsr3	12.063	-0.746093	SCFA3	SCFA2	M	Butyrate	LPS	M_Butyrate_LPS
SCFA2.4	ENSMUSG00000023484	0	ENSMUSG00000023484	Prph	1.999	-5.26966	SCFA3	SCFA2	M	Butyrate	LPS	M_Butyrate_LPS
SCFA2.4	ENSMUSG00000023495	446.825	ENSMUSG00000023495	Pcbp4	3.945	0.838869	SCFA3	SCFA2	M	Butyrate	LPS	M_Butyrate_LPS
SCFA2.4	ENSMUSG00000023505	1175.83	ENSMUSG00000023505	Cdca3	2.866	1.76377	SCFA3	SCFA2	M	Butyrate	LPS	M_Butyrate_LPS
SCFA2.4	ENSMUSG00000023571	1252.47	ENSMUSG00000023571	C1qtnf12	1.366	0.796434	SCFA3	SCFA2	M	Butyrate	LPS	M_Butyrate_LPS
SCFA2.4	ENSMUSG00000023572	6919.62	ENSMUSG00000023572	Ccndbp1	3.469	4.58677	SCFA3	SCFA2	M	Butyrate	LPS	M_Butyrate_LPS
SCFA2.4	ENSMUSG00000023707	4978.03	ENSMUSG00000023707	Ogfod2	2.26	3.49522	SCFA3	SCFA2	M	Butyrate	LPS	M_Butyrate_LPS
SCFA2.4	ENSMUSG00000023723	15121.4	ENSMUSG00000023723	Mrps23	1.56	4.56165	SCFA3	SCFA2	M	Butyrate	LPS	M_Butyrate_LPS
SCFA2.4	ENSMUSG00000023755	512.47	ENSMUSG00000023755	Rhebl1	3.035	0.661082	SCFA3	SCFA2	M	Butyrate	LPS	M_Butyrate_LPS
SCFA2.4	ENSMUSG00000023764	3763.78	ENSMUSG00000023764	Sfi1	8.375	4.97946	SCFA3	SCFA2	M	Butyrate	LPS	M_Butyrate_LPS
SCFA2.4	ENSMUSG00000023781	286.594	ENSMUSG00000023781	Hes7	1.809	-0.877338	SCFA3	SCFA2	M	Butyrate	LPS	M_Butyrate_LPS
SCFA2.4	ENSMUSG00000023791	9815.5	ENSMUSG00000023791	Pigx	2.398	4.55848	SCFA3	SCFA2	M	Butyrate	LPS	M_Butyrate_LPS
SCFA2.4	ENSMUSG00000023800	22.3315	ENSMUSG00000023800	Tiam2	11.608	-1.81022	SCFA3	SCFA2	M	Butyrate	LPS	M_Butyrate_LPS
SCFA2.4	ENSMUSG00000023805	1876.91	ENSMUSG00000023805	Synj2	8.342	3.97114	SCFA3	SCFA2	M	Butyrate	LPS	M_Butyrate_LPS
SCFA2.4	ENSMUSG00000023806	1065.53	ENSMUSG00000023806	Rsph3b	3.114	1.74157	SCFA3	SCFA2	M	Butyrate	LPS	M_Butyrate_LPS
SCFA2.4	ENSMUSG00000023809	789.78	ENSMUSG00000023809	Rps6ka2	9.978	2.98301	SCFA3	SCFA2	M	Butyrate	LPS	M_Butyrate_LPS
SCFA2.4	ENSMUSG00000023826	258.742	ENSMUSG00000023826	Prkn	10.219	1.41685	SCFA3	SCFA2	M	Butyrate	LPS	M_Butyrate_LPS
SCFA2.4	ENSMUSG00000023827	2783.23	ENSMUSG00000023827	Agpat4	2.701	2.91522	SCFA3	SCFA2	M	Butyrate	LPS	M_Butyrate_LPS
SCFA2.4	ENSMUSG00000023828	0	ENSMUSG00000023828	Slc22a3	4.513	-5.26966	SCFA3	SCFA2	M	Butyrate	LPS	M_Butyrate_LPS
SCFA2.4	ENSMUSG00000023830	183.808	ENSMUSG00000023830	Igf2r	9.308	0.796434	SCFA3	SCFA2	M	Butyrate	LPS	M_Butyrate_LPS
SCFA2.4	ENSMUSG00000023832	3973.96	ENSMUSG00000023832	Acat2	2.544	3.34137	SCFA3	SCFA2	M	Butyrate	LPS	M_Butyrate_LPS
SCFA2.4	ENSMUSG00000023845	20277.6	ENSMUSG00000023845	Lnpep	14.144	8.16406	SCFA3	SCFA2	M	Butyrate	LPS	M_Butyrate_LPS
SCFA2.4	ENSMUSG00000023852	8679.45	ENSMUSG00000023852	Chd1	8.721	6.24259	SCFA3	SCFA2	M	Butyrate	LPS	M_Butyrate_LPS
SCFA2.4	ENSMUSG00000023861	10184.7	ENSMUSG00000023861	Mpc1	2.082	4.40806	SCFA3	SCFA2	M	Butyrate	LPS	M_Butyrate_LPS
SCFA2.4	ENSMUSG00000023868	56.4891	ENSMUSG00000023868	Pde10a	12.849	-0.411674	SCFA3	SCFA2	M	Butyrate	LPS	M_Butyrate_LPS
SCFA2.4	ENSMUSG00000023873	882.177	ENSMUSG00000023873	1700010I14Rik	2.292	1.03413	SCFA3	SCFA2	M	Butyrate	LPS	M_Butyrate_LPS
SCFA2.4	ENSMUSG00000023882	549.204	ENSMUSG00000023882	Zfp54	2.832	0.661082	SCFA3	SCFA2	M	Butyrate	LPS	M_Butyrate_LPS
SCFA2.4	ENSMUSG00000023883	10276.1	ENSMUSG00000023883	Phf10	4.914	5.65886	SCFA3	SCFA2	M	Butyrate	LPS	M_Butyrate_LPS
SCFA2.4	ENSMUSG00000023885	540.436	ENSMUSG00000023885	Thbs2	7.003	1.93002	SCFA3	SCFA2	M	Butyrate	LPS	M_Butyrate_LPS
SCFA2.4	ENSMUSG00000023886	0	ENSMUSG00000023886	Smoc2	6.951	-5.26966	SCFA3	SCFA2	M	Butyrate	LPS	M_Butyrate_LPS
SCFA2.4	ENSMUSG00000023892	2054.46	ENSMUSG00000023892	Zfp51	2.574	2.40983	SCFA3	SCFA2	M	Butyrate	LPS	M_Butyrate_LPS
SCFA2.4	ENSMUSG00000023903	1466.48	ENSMUSG00000023903	Mmp25	5.303	2.96396	SCFA3	SCFA2	M	Butyrate	LPS	M_Butyrate_LPS
SCFA2.4	ENSMUSG00000023904	20185.9	ENSMUSG00000023904	Hcfc1r1	0.958	4.27531	SCFA3	SCFA2	M	Butyrate	LPS	M_Butyrate_LPS
SCFA2.4	ENSMUSG00000023905	4287.32	ENSMUSG00000023905	Tnfrsf12a	1.306	2.4919	SCFA3	SCFA2	M	Butyrate	LPS	M_Butyrate_LPS
SCFA2.4	ENSMUSG00000023908	6062.56	ENSMUSG00000023908	Pkmyt1	3.643	4.46675	SCFA3	SCFA2	M	Butyrate	LPS	M_Butyrate_LPS
SCFA2.4	ENSMUSG00000023909	10314.1	ENSMUSG00000023909	Paqr4	2.644	4.77063	SCFA3	SCFA2	M	Butyrate	LPS	M_Butyrate_LPS
SCFA2.4	ENSMUSG00000023911	0	ENSMUSG00000023911	Flywch2	0.996	-5.26966	SCFA3	SCFA2	M	Butyrate	LPS	M_Butyrate_LPS
SCFA2.4	ENSMUSG00000023912	232.809	ENSMUSG00000023912	Slc25a27	2.895	-0.514768	SCFA3	SCFA2	M	Butyrate	LPS	M_Butyrate_LPS
SCFA2.4	ENSMUSG00000023913	3123.18	ENSMUSG00000023913	Pla2g7	2.905	3.18567	SCFA3	SCFA2	M	Butyrate	LPS	M_Butyrate_LPS
SCFA2.4	ENSMUSG00000023914	75.094	ENSMUSG00000023914	Mep1a	3.452	-1.81022	SCFA3	SCFA2	M	Butyrate	LPS	M_Butyrate_LPS
SCFA2.4	ENSMUSG00000023915	68398.9	ENSMUSG00000023915	Tnfrsf21	4.109	8.13482	SCFA3	SCFA2	M	Butyrate	LPS	M_Butyrate_LPS
SCFA2.4	ENSMUSG00000023918	33.8855	ENSMUSG00000023918	Adgrf4	3.06	-2.94773	SCFA3	SCFA2	M	Butyrate	LPS	M_Butyrate_LPS
SCFA2.4	ENSMUSG00000023919	1314.04	ENSMUSG00000023919	Cenpq	2.604	1.78563	SCFA3	SCFA2	M	Butyrate	LPS	M_Butyrate_LPS
SCFA2.4	ENSMUSG00000023921	8366.93	ENSMUSG00000023921	Mmut	3.786	4.98655	SCFA3	SCFA2	M	Butyrate	LPS	M_Butyrate_LPS
SCFA2.4	ENSMUSG00000023923	9005	ENSMUSG00000023923	Tbc1d5	13.334	6.90808	SCFA3	SCFA2	M	Butyrate	LPS	M_Butyrate_LPS
SCFA2.4	ENSMUSG00000023926	0	ENSMUSG00000023926	Rhag	2.339	-5.26966	SCFA3	SCFA2	M	Butyrate	LPS	M_Butyrate_LPS
SCFA2.4	ENSMUSG00000023927	985.564	ENSMUSG00000023927	Satb1	12.362	3.60993	SCFA3	SCFA2	M	Butyrate	LPS	M_Butyrate_LPS
SCFA2.4	ENSMUSG00000023931	0	ENSMUSG00000023931	Efhb	4.29	-5.26966	SCFA3	SCFA2	M	Butyrate	LPS	M_Butyrate_LPS
SCFA2.4	ENSMUSG00000023932	13589.6	ENSMUSG00000023932	Cdc5l	3.3	5.48773	SCFA3	SCFA2	M	Butyrate	LPS	M_Butyrate_LPS
SCFA2.4	ENSMUSG00000023935	21.3529	ENSMUSG00000023935	Spats1	4.856	-2.94773	SCFA3	SCFA2	M	Butyrate	LPS	M_Butyrate_LPS
SCFA2.4	ENSMUSG00000023938	4645.91	ENSMUSG00000023938	Aars2	4.765	4.47013	SCFA3	SCFA2	M	Butyrate	LPS	M_Butyrate_LPS
SCFA2.4	ENSMUSG00000023939	11745.7	ENSMUSG00000023939	Mrpl14	0.949	3.48189	SCFA3	SCFA2	M	Butyrate	LPS	M_Butyrate_LPS
SCFA2.4	ENSMUSG00000023940	721.202	ENSMUSG00000023940	Sgo1	3.81	1.47181	SCFA3	SCFA2	M	Butyrate	LPS	M_Butyrate_LPS
SCFA2.4	ENSMUSG00000023942	41548.3	ENSMUSG00000023942	Slc29a1	4.008	7.37983	SCFA3	SCFA2	M	Butyrate	LPS	M_Butyrate_LPS
SCFA2.4	ENSMUSG00000023943	0	ENSMUSG00000023943	Sult1c1	1.556	-5.26966	SCFA3	SCFA2	M	Butyrate	LPS	M_Butyrate_LPS
SCFA2.4	ENSMUSG00000023944	771968	ENSMUSG00000023944	Hsp90ab1	2.999	11.1769	SCFA3	SCFA2	M	Butyrate	LPS	M_Butyrate_LPS
SCFA2.4	ENSMUSG00000023945	0	ENSMUSG00000023945	Slc5a7	5.644	-5.26966	SCFA3	SCFA2	M	Butyrate	LPS	M_Butyrate_LPS
SCFA2.4	ENSMUSG00000023947	15442.8	ENSMUSG00000023947	Nfkbie	3.045	5.5561	SCFA3	SCFA2	M	Butyrate	LPS	M_Butyrate_LPS
SCFA2.4	ENSMUSG00000023949	0	ENSMUSG00000023949	Tcte1	3.075	-5.26966	SCFA3	SCFA2	M	Butyrate	LPS	M_Butyrate_LPS
SCFA2.4	ENSMUSG00000023951	181.487	ENSMUSG00000023951	Vegfa	4.285	-0.315459	SCFA3	SCFA2	M	Butyrate	LPS	M_Butyrate_LPS
SCFA2.4	ENSMUSG00000023952	16564.9	ENSMUSG00000023952	Gtpbp2	5.305	6.45784	SCFA3	SCFA2	M	Butyrate	LPS	M_Butyrate_LPS
SCFA2.4	ENSMUSG00000023953	6020.28	ENSMUSG00000023953	Polh	3.238	4.28685	SCFA3	SCFA2	M	Butyrate	LPS	M_Butyrate_LPS
SCFA2.4	ENSMUSG00000023959	17.7106	ENSMUSG00000023959	Clic5	8.782	-2.4623	SCFA3	SCFA2	M	Butyrate	LPS	M_Butyrate_LPS
SCFA2.4	ENSMUSG00000023960	1600.81	ENSMUSG00000023960	Enpp5	4.858	2.96396	SCFA3	SCFA2	M	Butyrate	LPS	M_Butyrate_LPS
SCFA2.4	ENSMUSG00000023961	9152.44	ENSMUSG00000023961	Enpp4	4.56	5.38409	SCFA3	SCFA2	M	Butyrate	LPS	M_Butyrate_LPS
SCFA2.4	ENSMUSG00000023963	16.9816	ENSMUSG00000023963	Cyp39a1	3.053	-3.68469	SCFA3	SCFA2	M	Butyrate	LPS	M_Butyrate_LPS
SCFA2.4	ENSMUSG00000023965	5704.25	ENSMUSG00000023965	Fbxl17	5.526	4.97946	SCFA3	SCFA2	M	Butyrate	LPS	M_Butyrate_LPS
SCFA2.4	ENSMUSG00000023966	614.889	ENSMUSG00000023966	Rsph9	1.602	0.0157472	SCFA3	SCFA2	M	Butyrate	LPS	M_Butyrate_LPS
SCFA2.4	ENSMUSG00000023967	6814.3	ENSMUSG00000023967	Mrps18a	3.69	4.65367	SCFA3	SCFA2	M	Butyrate	LPS	M_Butyrate_LPS
SCFA2.4	ENSMUSG00000023968	0	ENSMUSG00000023968	Crip3	1.52	-5.26966	SCFA3	SCFA2	M	Butyrate	LPS	M_Butyrate_LPS
SCFA2.4	ENSMUSG00000023971	8600.18	ENSMUSG00000023971	Rrp36	2.339	4.33212	SCFA3	SCFA2	M	Butyrate	LPS	M_Butyrate_LPS
SCFA2.4	ENSMUSG00000023972	57.7766	ENSMUSG00000023972	Ptk7	5.384	-1.56922	SCFA3	SCFA2	M	Butyrate	LPS	M_Butyrate_LPS
SCFA2.4	ENSMUSG00000023973	87935.5	ENSMUSG00000023973	Cnpy3	2.659	7.86942	SCFA3	SCFA2	M	Butyrate	LPS	M_Butyrate_LPS
SCFA2.4	ENSMUSG00000023977	20117.8	ENSMUSG00000023977	Ubr2	9.213	7.53427	SCFA3	SCFA2	M	Butyrate	LPS	M_Butyrate_LPS
SCFA2.4	ENSMUSG00000023979	1295.59	ENSMUSG00000023979	Guca1b	2.441	1.67286	SCFA3	SCFA2	M	Butyrate	LPS	M_Butyrate_LPS
SCFA2.4	ENSMUSG00000023980	6456.33	ENSMUSG00000023980	Taf8	4.537	4.87373	SCFA3	SCFA2	M	Butyrate	LPS	M_Butyrate_LPS
SCFA2.4	ENSMUSG00000023984	69.9241	ENSMUSG00000023984	Gm20517	6.673	-1.02173	SCFA3	SCFA2	M	Butyrate	LPS	M_Butyrate_LPS
SCFA2.4	ENSMUSG00000023988	11918.7	ENSMUSG00000023988	Bysl	3.854	5.52232	SCFA3	SCFA2	M	Butyrate	LPS	M_Butyrate_LPS
SCFA2.4	ENSMUSG00000023990	10562.9	ENSMUSG00000023990	Tfeb	5.669	5.90465	SCFA3	SCFA2	M	Butyrate	LPS	M_Butyrate_LPS
SCFA2.4	ENSMUSG00000023991	3904.68	ENSMUSG00000023991	Foxp4	4.926	4.26756	SCFA3	SCFA2	M	Butyrate	LPS	M_Butyrate_LPS
SCFA2.4	ENSMUSG00000023992	148690	ENSMUSG00000023992	Trem2	4.946	9.52247	SCFA3	SCFA2	M	Butyrate	LPS	M_Butyrate_LPS
SCFA2.4	ENSMUSG00000023993	2403.65	ENSMUSG00000023993	Treml1	1.402	1.76377	SCFA3	SCFA2	M	Butyrate	LPS	M_Butyrate_LPS
SCFA2.4	ENSMUSG00000023994	29320.9	ENSMUSG00000023994	Nfya	7.315	7.74489	SCFA3	SCFA2	M	Butyrate	LPS	M_Butyrate_LPS
SCFA2.4	ENSMUSG00000023995	0	ENSMUSG00000023995	Tspo2	3.225	-5.26966	SCFA3	SCFA2	M	Butyrate	LPS	M_Butyrate_LPS
SCFA2.4	ENSMUSG00000023999	17.2385	ENSMUSG00000023999	Kif6	6.015	-2.94773	SCFA3	SCFA2	M	Butyrate	LPS	M_Butyrate_LPS
SCFA2.4	ENSMUSG00000024002	30238.9	ENSMUSG00000024002	Brd4	8.84	8.06252	SCFA3	SCFA2	M	Butyrate	LPS	M_Butyrate_LPS
SCFA2.4	ENSMUSG00000024006	7341.6	ENSMUSG00000024006	Stk38	11.2	6.36198	SCFA3	SCFA2	M	Butyrate	LPS	M_Butyrate_LPS
SCFA2.4	ENSMUSG00000024007	7747.65	ENSMUSG00000024007	Ppil1	2.496	4.27531	SCFA3	SCFA2	M	Butyrate	LPS	M_Butyrate_LPS
SCFA2.4	ENSMUSG00000024008	0	ENSMUSG00000024008	Cpne5	13.571	-5.26966	SCFA3	SCFA2	M	Butyrate	LPS	M_Butyrate_LPS
SCFA2.4	ENSMUSG00000024011	228.104	ENSMUSG00000024011	Pi16	6.364	0.563235	SCFA3	SCFA2	M	Butyrate	LPS	M_Butyrate_LPS
SCFA2.4	ENSMUSG00000024012	33650.3	ENSMUSG00000024012	Mtch1	4.505	7.24432	SCFA3	SCFA2	M	Butyrate	LPS	M_Butyrate_LPS
SCFA2.4	ENSMUSG00000024013	116999	ENSMUSG00000024013	Fgd2	4.507	9.04259	SCFA3	SCFA2	M	Butyrate	LPS	M_Butyrate_LPS
SCFA2.4	ENSMUSG00000024014	15744.7	ENSMUSG00000024014	Pim1	3.362	5.72682	SCFA3	SCFA2	M	Butyrate	LPS	M_Butyrate_LPS
SCFA2.4	ENSMUSG00000024018	1844.52	ENSMUSG00000024018	Ccdc167	12.03	4.4735	SCFA3	SCFA2	M	Butyrate	LPS	M_Butyrate_LPS
SCFA2.4	ENSMUSG00000024019	2410.29	ENSMUSG00000024019	Cmtr1	9.916	4.58053	SCFA3	SCFA2	M	Butyrate	LPS	M_Butyrate_LPS
SCFA2.4	ENSMUSG00000024026	1508.09	ENSMUSG00000024026	Glo1	12.101	4.19182	SCFA3	SCFA2	M	Butyrate	LPS	M_Butyrate_LPS
SCFA2.4	ENSMUSG00000024027	17.8437	ENSMUSG00000024027	Glp1r	5.811	-2.94773	SCFA3	SCFA2	M	Butyrate	LPS	M_Butyrate_LPS
SCFA2.4	ENSMUSG00000024029	0	ENSMUSG00000024029	Tff3	0.493	-5.26966	SCFA3	SCFA2	M	Butyrate	LPS	M_Butyrate_LPS
SCFA2.4	ENSMUSG00000024030	35612.3	ENSMUSG00000024030	Abcg1	7.298	8.02195	SCFA3	SCFA2	M	Butyrate	LPS	M_Butyrate_LPS
SCFA2.4	ENSMUSG00000024033	0	ENSMUSG00000024033	Rsph1	1.372	-5.26966	SCFA3	SCFA2	M	Butyrate	LPS	M_Butyrate_LPS
SCFA2.4	ENSMUSG00000024036	366.071	ENSMUSG00000024036	Slc37a1	9.064	1.74157	SCFA3	SCFA2	M	Butyrate	LPS	M_Butyrate_LPS
SCFA2.4	ENSMUSG00000024037	6481.82	ENSMUSG00000024037	Wdr4	5.367	5.12159	SCFA3	SCFA2	M	Butyrate	LPS	M_Butyrate_LPS
SCFA2.4	ENSMUSG00000024038	10502.3	ENSMUSG00000024038	Ndufv3	3.189	5.06685	SCFA3	SCFA2	M	Butyrate	LPS	M_Butyrate_LPS
SCFA2.4	ENSMUSG00000024039	152.383	ENSMUSG00000024039	Cbs	7.485	0.222198	SCFA3	SCFA2	M	Butyrate	LPS	M_Butyrate_LPS
SCFA2.4	ENSMUSG00000024042	656.52	ENSMUSG00000024042	Sik1	5.133	1.76377	SCFA3	SCFA2	M	Butyrate	LPS	M_Butyrate_LPS
SCFA2.4	ENSMUSG00000024043	0	ENSMUSG00000024043	Arhgap28	5.377	-5.26966	SCFA3	SCFA2	M	Butyrate	LPS	M_Butyrate_LPS
SCFA2.4	ENSMUSG00000024044	3070.04	ENSMUSG00000024044	Epb41l3	9.896	4.92633	SCFA3	SCFA2	M	Butyrate	LPS	M_Butyrate_LPS
SCFA2.4	ENSMUSG00000024045	20850.5	ENSMUSG00000024045	Akap8	8.663	7.49708	SCFA3	SCFA2	M	Butyrate	LPS	M_Butyrate_LPS
SCFA2.4	ENSMUSG00000024048	5384	ENSMUSG00000024048	Myl12a	3.534	4.25195	SCFA3	SCFA2	M	Butyrate	LPS	M_Butyrate_LPS
SCFA2.4	ENSMUSG00000024049	557.258	ENSMUSG00000024049	Myom1	10.42	2.54413	SCFA3	SCFA2	M	Butyrate	LPS	M_Butyrate_LPS
SCFA2.4	ENSMUSG00000024050	10967	ENSMUSG00000024050	Wiz	9.242	6.66367	SCFA3	SCFA2	M	Butyrate	LPS	M_Butyrate_LPS
SCFA2.4	ENSMUSG00000024052	16617.7	ENSMUSG00000024052	Lpin2	12.233	7.66753	SCFA3	SCFA2	M	Butyrate	LPS	M_Butyrate_LPS
SCFA2.4	ENSMUSG00000024053	1126.41	ENSMUSG00000024053	Emilin2	5.155	2.54413	SCFA3	SCFA2	M	Butyrate	LPS	M_Butyrate_LPS
SCFA2.4	ENSMUSG00000024054	15099.4	ENSMUSG00000024054	Smchd1	8.244	6.96007	SCFA3	SCFA2	M	Butyrate	LPS	M_Butyrate_LPS
SCFA2.4	ENSMUSG00000024055	13868.9	ENSMUSG00000024055	Cyp4f13	4.441	5.94527	SCFA3	SCFA2	M	Butyrate	LPS	M_Butyrate_LPS
SCFA2.4	ENSMUSG00000024056	1316.19	ENSMUSG00000024056	Ndc80	4.845	2.67871	SCFA3	SCFA2	M	Butyrate	LPS	M_Butyrate_LPS
SCFA2.4	ENSMUSG00000024059	6.08937	ENSMUSG00000024059	Clip4	8.514	-3.68469	SCFA3	SCFA2	M	Butyrate	LPS	M_Butyrate_LPS
SCFA2.4	ENSMUSG00000024063	12444.7	ENSMUSG00000024063	Lbh	3.212	5.32187	SCFA3	SCFA2	M	Butyrate	LPS	M_Butyrate_LPS
SCFA2.4	ENSMUSG00000024064	0	ENSMUSG00000024064	Galnt14	5.898	-5.26966	SCFA3	SCFA2	M	Butyrate	LPS	M_Butyrate_LPS
SCFA2.4	ENSMUSG00000024065	99.184	ENSMUSG00000024065	Ehd3	3.659	-1.36276	SCFA3	SCFA2	M	Butyrate	LPS	M_Butyrate_LPS
SCFA2.4	ENSMUSG00000024066	8911.1	ENSMUSG00000024066	Xdh	9.175	6.35377	SCFA3	SCFA2	M	Butyrate	LPS	M_Butyrate_LPS
SCFA2.4	ENSMUSG00000024067	11671.9	ENSMUSG00000024067	Dpy30	1.146	3.74437	SCFA3	SCFA2	M	Butyrate	LPS	M_Butyrate_LPS
SCFA2.4	ENSMUSG00000024068	9243.59	ENSMUSG00000024068	Spast	6.164	5.83298	SCFA3	SCFA2	M	Butyrate	LPS	M_Butyrate_LPS
SCFA2.4	ENSMUSG00000024069	7519.61	ENSMUSG00000024069	Slc30a6	3.075	4.53286	SCFA3	SCFA2	M	Butyrate	LPS	M_Butyrate_LPS
SCFA2.4	ENSMUSG00000024070	8705.91	ENSMUSG00000024070	Prkd3	11.017	6.58404	SCFA3	SCFA2	M	Butyrate	LPS	M_Butyrate_LPS
SCFA2.4	ENSMUSG00000024072	13969.1	ENSMUSG00000024072	Yipf4	2.572	5.1681	SCFA3	SCFA2	M	Butyrate	LPS	M_Butyrate_LPS
SCFA2.4	ENSMUSG00000024073	10579.4	ENSMUSG00000024073	Birc6	25.772	8.09105	SCFA3	SCFA2	M	Butyrate	LPS	M_Butyrate_LPS
SCFA2.4	ENSMUSG00000024074	5214.76	ENSMUSG00000024074	Crim1	5.995	4.96755	SCFA3	SCFA2	M	Butyrate	LPS	M_Butyrate_LPS
SCFA2.4	ENSMUSG00000024076	0	ENSMUSG00000024076	Vit	3.227	-5.26966	SCFA3	SCFA2	M	Butyrate	LPS	M_Butyrate_LPS
SCFA2.4	ENSMUSG00000024077	7216.61	ENSMUSG00000024077	Strn	8.858	5.99889	SCFA3	SCFA2	M	Butyrate	LPS	M_Butyrate_LPS
SCFA2.4	ENSMUSG00000024078	7355.38	ENSMUSG00000024078	Ttc27	3.193	4.5553	SCFA3	SCFA2	M	Butyrate	LPS	M_Butyrate_LPS
SCFA2.4	ENSMUSG00000024079	40427.4	ENSMUSG00000024079	Eif2ak2	5.113	7.69161	SCFA3	SCFA2	M	Butyrate	LPS	M_Butyrate_LPS
SCFA2.4	ENSMUSG00000024081	29417.3	ENSMUSG00000024081	Cebpz	4.658	7.09858	SCFA3	SCFA2	M	Butyrate	LPS	M_Butyrate_LPS
SCFA2.4	ENSMUSG00000024082	10004.9	ENSMUSG00000024082	Ndufaf7	3.503	5.13229	SCFA3	SCFA2	M	Butyrate	LPS	M_Butyrate_LPS
SCFA2.4	ENSMUSG00000024083	10786.4	ENSMUSG00000024083	Pja2	6.657	6.16654	SCFA3	SCFA2	M	Butyrate	LPS	M_Butyrate_LPS
SCFA2.4	ENSMUSG00000024084	592.163	ENSMUSG00000024084	Qpct	2.539	0.612988	SCFA3	SCFA2	M	Butyrate	LPS	M_Butyrate_LPS
SCFA2.4	ENSMUSG00000024085	13594.7	ENSMUSG00000024085	Man2a1	7.223	6.61795	SCFA3	SCFA2	M	Butyrate	LPS	M_Butyrate_LPS
SCFA2.4	ENSMUSG00000024087	8.87755	ENSMUSG00000024087	Cyp1b1	5.84	-3.68469	SCFA3	SCFA2	M	Butyrate	LPS	M_Butyrate_LPS
SCFA2.4	ENSMUSG00000024091	29708.4	ENSMUSG00000024091	Vapa	3.492	6.69721	SCFA3	SCFA2	M	Butyrate	LPS	M_Butyrate_LPS
SCFA2.4	ENSMUSG00000024095	4138	ENSMUSG00000024095	Hnrnpll	11.677	5.5953	SCFA3	SCFA2	M	Butyrate	LPS	M_Butyrate_LPS
SCFA2.4	ENSMUSG00000024096	12890.9	ENSMUSG00000024096	Ralbp1	4.79	5.94891	SCFA3	SCFA2	M	Butyrate	LPS	M_Butyrate_LPS
SCFA2.4	ENSMUSG00000024097	33662.7	ENSMUSG00000024097	Srsf7	3.55	6.90121	SCFA3	SCFA2	M	Butyrate	LPS	M_Butyrate_LPS
SCFA2.4	ENSMUSG00000024098	2877.48	ENSMUSG00000024098	Twsg1	5.153	3.89274	SCFA3	SCFA2	M	Butyrate	LPS	M_Butyrate_LPS
SCFA2.4	ENSMUSG00000024099	19656.1	ENSMUSG00000024099	Ndufv2	2.147	5.40012	SCFA3	SCFA2	M	Butyrate	LPS	M_Butyrate_LPS
SCFA2.4	ENSMUSG00000024101	11211.1	ENSMUSG00000024101	Washc1	3.903	5.4523	SCFA3	SCFA2	M	Butyrate	LPS	M_Butyrate_LPS
SCFA2.4	ENSMUSG00000024104	15022.7	ENSMUSG00000024104	Washc2	7.551	6.82607	SCFA3	SCFA2	M	Butyrate	LPS	M_Butyrate_LPS
SCFA2.4	ENSMUSG00000024107	0	ENSMUSG00000024107	Lhcgr	7.645	-5.26966	SCFA3	SCFA2	M	Butyrate	LPS	M_Butyrate_LPS
SCFA2.4	ENSMUSG00000024109	29.888	ENSMUSG00000024109	Nrxn1	19.081	-0.746093	SCFA3	SCFA2	M	Butyrate	LPS	M_Butyrate_LPS
SCFA2.4	ENSMUSG00000024112	95.5862	ENSMUSG00000024112	Cacna1h	9.763	-0.0602017	SCFA3	SCFA2	M	Butyrate	LPS	M_Butyrate_LPS
SCFA2.4	ENSMUSG00000024118	4267.9	ENSMUSG00000024118	Tedc2	2.551	3.44802	SCFA3	SCFA2	M	Butyrate	LPS	M_Butyrate_LPS
SCFA2.4	ENSMUSG00000024120	11443.2	ENSMUSG00000024120	Lrpprc	8.504	6.60494	SCFA3	SCFA2	M	Butyrate	LPS	M_Butyrate_LPS
SCFA2.4	ENSMUSG00000024121	32847.3	ENSMUSG00000024121	Atp6v0c	3.384	6.79677	SCFA3	SCFA2	M	Butyrate	LPS	M_Butyrate_LPS
SCFA2.4	ENSMUSG00000024122	7059.63	ENSMUSG00000024122	Pdpk1	10.935	6.27096	SCFA3	SCFA2	M	Butyrate	LPS	M_Butyrate_LPS
SCFA2.4	ENSMUSG00000024124	0	ENSMUSG00000024124	Prss30	2.427	-5.26966	SCFA3	SCFA2	M	Butyrate	LPS	M_Butyrate_LPS
SCFA2.4	ENSMUSG00000024127	5655.3	ENSMUSG00000024127	Prepl	5.583	4.98183	SCFA3	SCFA2	M	Butyrate	LPS	M_Butyrate_LPS
SCFA2.4	ENSMUSG00000024130	20729.1	ENSMUSG00000024130	Abca3	9.374	7.60244	SCFA3	SCFA2	M	Butyrate	LPS	M_Butyrate_LPS
SCFA2.4	ENSMUSG00000024131	0	ENSMUSG00000024131	Slc3a1	2.271	-5.26966	SCFA3	SCFA2	M	Butyrate	LPS	M_Butyrate_LPS
SCFA2.4	ENSMUSG00000024132	7921.76	ENSMUSG00000024132	Eci1	2.127	4.07686	SCFA3	SCFA2	M	Butyrate	LPS	M_Butyrate_LPS
SCFA2.4	ENSMUSG00000024134	0	ENSMUSG00000024134	Six2	2.119	-5.26966	SCFA3	SCFA2	M	Butyrate	LPS	M_Butyrate_LPS
SCFA2.4	ENSMUSG00000024135	6051.56	ENSMUSG00000024135	Srbd1	4.335	4.71476	SCFA3	SCFA2	M	Butyrate	LPS	M_Butyrate_LPS
SCFA2.4	ENSMUSG00000024136	1313.94	ENSMUSG00000024136	Dnase1l2	2.328	1.62516	SCFA3	SCFA2	M	Butyrate	LPS	M_Butyrate_LPS
SCFA2.4	ENSMUSG00000024137	11457.5	ENSMUSG00000024137	E4f1	3.172	5.18464	SCFA3	SCFA2	M	Butyrate	LPS	M_Butyrate_LPS
SCFA2.4	ENSMUSG00000024140	1326.26	ENSMUSG00000024140	Epas1	5.59	2.89525	SCFA3	SCFA2	M	Butyrate	LPS	M_Butyrate_LPS
SCFA2.4	ENSMUSG00000024142	5272.16	ENSMUSG00000024142	Mlst8	4.435	4.54893	SCFA3	SCFA2	M	Butyrate	LPS	M_Butyrate_LPS
SCFA2.4	ENSMUSG00000024143	24092.7	ENSMUSG00000024143	Rhoq	4.151	6.64436	SCFA3	SCFA2	M	Butyrate	LPS	M_Butyrate_LPS
SCFA2.4	ENSMUSG00000024145	4250.44	ENSMUSG00000024145	Pigf	0.988	2.07907	SCFA3	SCFA2	M	Butyrate	LPS	M_Butyrate_LPS
SCFA2.4	ENSMUSG00000024146	6450.33	ENSMUSG00000024146	Cript	1.712	3.46844	SCFA3	SCFA2	M	Butyrate	LPS	M_Butyrate_LPS
SCFA2.4	ENSMUSG00000024150	76602.8	ENSMUSG00000024150	Mcfd2	2.827	7.75877	SCFA3	SCFA2	M	Butyrate	LPS	M_Butyrate_LPS
SCFA2.4	ENSMUSG00000024151	6229.28	ENSMUSG00000024151	Msh2	5.518	5.1043	SCFA3	SCFA2	M	Butyrate	LPS	M_Butyrate_LPS
SCFA2.4	ENSMUSG00000024158	15080.7	ENSMUSG00000024158	Hagh	1.908	4.84799	SCFA3	SCFA2	M	Butyrate	LPS	M_Butyrate_LPS
SCFA2.4	ENSMUSG00000024160	9552.88	ENSMUSG00000024160	Spsb3	2.719	4.70045	SCFA3	SCFA2	M	Butyrate	LPS	M_Butyrate_LPS
SCFA2.4	ENSMUSG00000024163	9946.61	ENSMUSG00000024163	Mapk8ip3	14.558	7.1782	SCFA3	SCFA2	M	Butyrate	LPS	M_Butyrate_LPS
SCFA2.4	ENSMUSG00000024164	5463.72	ENSMUSG00000024164	C3	5.143	4.81382	SCFA3	SCFA2	M	Butyrate	LPS	M_Butyrate_LPS
SCFA2.4	ENSMUSG00000024165	16688.9	ENSMUSG00000024165	Jpt2	4.84	6.33629	SCFA3	SCFA2	M	Butyrate	LPS	M_Butyrate_LPS
SCFA2.4	ENSMUSG00000024168	6540.56	ENSMUSG00000024168	Tmem204	2.378	3.96157	SCFA3	SCFA2	M	Butyrate	LPS	M_Butyrate_LPS
SCFA2.4	ENSMUSG00000024169	4977.31	ENSMUSG00000024169	Ift140	8.333	5.3751	SCFA3	SCFA2	M	Butyrate	LPS	M_Butyrate_LPS
SCFA2.4	ENSMUSG00000024170	5549.72	ENSMUSG00000024170	Telo2	8.006	5.47434	SCFA3	SCFA2	M	Butyrate	LPS	M_Butyrate_LPS
SCFA2.4	ENSMUSG00000024172	0	ENSMUSG00000024172	St6gal2	7.375	-5.26966	SCFA3	SCFA2	M	Butyrate	LPS	M_Butyrate_LPS
SCFA2.4	ENSMUSG00000024174	4674.7	ENSMUSG00000024174	Pot1b	5.268	4.62365	SCFA3	SCFA2	M	Butyrate	LPS	M_Butyrate_LPS
SCFA2.4	ENSMUSG00000024175	103.846	ENSMUSG00000024175	Tekt4	1.997	-2.09973	SCFA3	SCFA2	M	Butyrate	LPS	M_Butyrate_LPS
SCFA2.4	ENSMUSG00000024176	83.138	ENSMUSG00000024176	Sox8	3.118	-1.81022	SCFA3	SCFA2	M	Butyrate	LPS	M_Butyrate_LPS
SCFA2.4	ENSMUSG00000024177	2162.93	ENSMUSG00000024177	Nme4	1.582	1.78563	SCFA3	SCFA2	M	Butyrate	LPS	M_Butyrate_LPS
SCFA2.4	ENSMUSG00000024180	749.306	ENSMUSG00000024180	Pgap6	4.359	1.71903	SCFA3	SCFA2	M	Butyrate	LPS	M_Butyrate_LPS
SCFA2.4	ENSMUSG00000024181	17168.9	ENSMUSG00000024181	Mrpl28	1.38	4.56797	SCFA3	SCFA2	M	Butyrate	LPS	M_Butyrate_LPS
SCFA2.4	ENSMUSG00000024182	12040.3	ENSMUSG00000024182	Axin1	3.828	5.5272	SCFA3	SCFA2	M	Butyrate	LPS	M_Butyrate_LPS
SCFA2.4	ENSMUSG00000024186	184.896	ENSMUSG00000024186	Rgs11	4.206	-0.315459	SCFA3	SCFA2	M	Butyrate	LPS	M_Butyrate_LPS
SCFA2.4	ENSMUSG00000024187	8933.43	ENSMUSG00000024187	Fam234a	4.016	5.16602	SCFA3	SCFA2	M	Butyrate	LPS	M_Butyrate_LPS
SCFA2.4	ENSMUSG00000024188	8180.23	ENSMUSG00000024188	Luc7l	7.523	5.94406	SCFA3	SCFA2	M	Butyrate	LPS	M_Butyrate_LPS
SCFA2.4	ENSMUSG00000024190	589.146	ENSMUSG00000024190	Dusp1	3.08	0.880092	SCFA3	SCFA2	M	Butyrate	LPS	M_Butyrate_LPS
SCFA2.4	ENSMUSG00000024191	4464.14	ENSMUSG00000024191	Bnip1	5.11	4.51334	SCFA3	SCFA2	M	Butyrate	LPS	M_Butyrate_LPS
SCFA2.4	ENSMUSG00000024193	8179.77	ENSMUSG00000024193	Phf1	3.486	4.83494	SCFA3	SCFA2	M	Butyrate	LPS	M_Butyrate_LPS
SCFA2.4	ENSMUSG00000024194	14888.1	ENSMUSG00000024194	Cuta	3.74	5.79979	SCFA3	SCFA2	M	Butyrate	LPS	M_Butyrate_LPS
SCFA2.4	ENSMUSG00000024197	4409.42	ENSMUSG00000024197	Plin3	3.786	4.0635	SCFA3	SCFA2	M	Butyrate	LPS	M_Butyrate_LPS
SCFA2.4	ENSMUSG00000024201	9987.68	ENSMUSG00000024201	Kdm4b	4.895	5.61222	SCFA3	SCFA2	M	Butyrate	LPS	M_Butyrate_LPS
SCFA2.4	ENSMUSG00000024206	163.101	ENSMUSG00000024206	Rfx2	7.311	0.284934	SCFA3	SCFA2	M	Butyrate	LPS	M_Butyrate_LPS
SCFA2.4	ENSMUSG00000024208	31094.5	ENSMUSG00000024208	Uqcc2	0.837	4.70332	SCFA3	SCFA2	M	Butyrate	LPS	M_Butyrate_LPS
SCFA2.4	ENSMUSG00000024210	110.685	ENSMUSG00000024210	Ip6k3	2.342	-1.81022	SCFA3	SCFA2	M	Butyrate	LPS	M_Butyrate_LPS
SCFA2.4	ENSMUSG00000024211	0	ENSMUSG00000024211	Grm8	7.852	-5.26966	SCFA3	SCFA2	M	Butyrate	LPS	M_Butyrate_LPS
SCFA2.4	ENSMUSG00000024212	19888.4	ENSMUSG00000024212	Mllt1	3.918	6.28445	SCFA3	SCFA2	M	Butyrate	LPS	M_Butyrate_LPS
SCFA2.4	ENSMUSG00000024213	11546.1	ENSMUSG00000024213	Nudt3	4.607	5.73386	SCFA3	SCFA2	M	Butyrate	LPS	M_Butyrate_LPS
SCFA2.4	ENSMUSG00000024217	2075.07	ENSMUSG00000024217	Snrpc	6.521	3.76101	SCFA3	SCFA2	M	Butyrate	LPS	M_Butyrate_LPS
SCFA2.4	ENSMUSG00000024218	3677.84	ENSMUSG00000024218	Taf11	4.088	3.91274	SCFA3	SCFA2	M	Butyrate	LPS	M_Butyrate_LPS
SCFA2.4	ENSMUSG00000024219	13672.2	ENSMUSG00000024219	Anks1	10.136	7.11486	SCFA3	SCFA2	M	Butyrate	LPS	M_Butyrate_LPS
SCFA2.4	ENSMUSG00000024220	4679.87	ENSMUSG00000024220	Zfp523	4.387	4.36152	SCFA3	SCFA2	M	Butyrate	LPS	M_Butyrate_LPS
SCFA2.4	ENSMUSG00000024222	20543.5	ENSMUSG00000024222	Fkbp5	7.253	7.21944	SCFA3	SCFA2	M	Butyrate	LPS	M_Butyrate_LPS
SCFA2.4	ENSMUSG00000024227	0	ENSMUSG00000024227	Pdzph1	4.434	-5.26966	SCFA3	SCFA2	M	Butyrate	LPS	M_Butyrate_LPS
SCFA2.4	ENSMUSG00000024228	318.067	ENSMUSG00000024228	Nudt12	4.401	0.511705	SCFA3	SCFA2	M	Butyrate	LPS	M_Butyrate_LPS
SCFA2.4	ENSMUSG00000024231	7796.41	ENSMUSG00000024231	Cul2	4.216	5.03982	SCFA3	SCFA2	M	Butyrate	LPS	M_Butyrate_LPS
SCFA2.4	ENSMUSG00000024232	204.355	ENSMUSG00000024232	Bambi	5.074	0.087897	SCFA3	SCFA2	M	Butyrate	LPS	M_Butyrate_LPS
SCFA2.4	ENSMUSG00000024234	6618.89	ENSMUSG00000024234	Mtpap	2.765	4.19591	SCFA3	SCFA2	M	Butyrate	LPS	M_Butyrate_LPS
SCFA2.4	ENSMUSG00000024235	10935.3	ENSMUSG00000024235	Map3k8	4.504	5.62289	SCFA3	SCFA2	M	Butyrate	LPS	M_Butyrate_LPS
SCFA2.4	ENSMUSG00000024236	5089.85	ENSMUSG00000024236	Svil	9.697	5.62592	SCFA3	SCFA2	M	Butyrate	LPS	M_Butyrate_LPS
SCFA2.4	ENSMUSG00000024238	3455.15	ENSMUSG00000024238	Zeb1	8.793	4.92633	SCFA3	SCFA2	M	Butyrate	LPS	M_Butyrate_LPS
SCFA2.4	ENSMUSG00000024240	13647.7	ENSMUSG00000024240	Epc1	4.475	5.93308	SCFA3	SCFA2	M	Butyrate	LPS	M_Butyrate_LPS
SCFA2.4	ENSMUSG00000024241	4443.57	ENSMUSG00000024241	Sos1	10.594	5.55769	SCFA3	SCFA2	M	Butyrate	LPS	M_Butyrate_LPS
SCFA2.4	ENSMUSG00000024242	5834.58	ENSMUSG00000024242	Map4k3	6.38	5.21919	SCFA3	SCFA2	M	Butyrate	LPS	M_Butyrate_LPS
SCFA2.4	ENSMUSG00000024245	30.5689	ENSMUSG00000024245	Tmem178	1.696	-3.68469	SCFA3	SCFA2	M	Butyrate	LPS	M_Butyrate_LPS
SCFA2.4	ENSMUSG00000024246	3311.22	ENSMUSG00000024246	Thumpd2	2.239	2.89525	SCFA3	SCFA2	M	Butyrate	LPS	M_Butyrate_LPS
SCFA2.4	ENSMUSG00000024247	8067.31	ENSMUSG00000024247	Pkdcc	2.712	4.45315	SCFA3	SCFA2	M	Butyrate	LPS	M_Butyrate_LPS
SCFA2.4	ENSMUSG00000024248	37112.2	ENSMUSG00000024248	Cox7a2l	1.478	5.77815	SCFA3	SCFA2	M	Butyrate	LPS	M_Butyrate_LPS
SCFA2.4	ENSMUSG00000024251	5077.96	ENSMUSG00000024251	Thada	11.486	5.8667	SCFA3	SCFA2	M	Butyrate	LPS	M_Butyrate_LPS
SCFA2.4	ENSMUSG00000024253	443.83	ENSMUSG00000024253	Dync2li1	1.869	-0.225261	SCFA3	SCFA2	M	Butyrate	LPS	M_Butyrate_LPS
SCFA2.4	ENSMUSG00000024256	0	ENSMUSG00000024256	Adcyap1	3.777	-5.26966	SCFA3	SCFA2	M	Butyrate	LPS	M_Butyrate_LPS
SCFA2.4	ENSMUSG00000024258	11033	ENSMUSG00000024258	Polr2d	1.015	3.48857	SCFA3	SCFA2	M	Butyrate	LPS	M_Butyrate_LPS
SCFA2.4	ENSMUSG00000024259	5542.86	ENSMUSG00000024259	Slc25a46	5.425	4.9115	SCFA3	SCFA2	M	Butyrate	LPS	M_Butyrate_LPS
SCFA2.4	ENSMUSG00000024260	8075.79	ENSMUSG00000024260	Sap130	9.084	6.19744	SCFA3	SCFA2	M	Butyrate	LPS	M_Butyrate_LPS
SCFA2.4	ENSMUSG00000024261	79.9253	ENSMUSG00000024261	Syt4	3.892	-1.56922	SCFA3	SCFA2	M	Butyrate	LPS	M_Butyrate_LPS
SCFA2.4	ENSMUSG00000024268	66.9542	ENSMUSG00000024268	Celf4	6.969	-1.02173	SCFA3	SCFA2	M	Butyrate	LPS	M_Butyrate_LPS
SCFA2.4	ENSMUSG00000024269	1629.63	ENSMUSG00000024269	Tpgs2	6.84	3.48189	SCFA3	SCFA2	M	Butyrate	LPS	M_Butyrate_LPS
SCFA2.4	ENSMUSG00000024270	14574.6	ENSMUSG00000024270	Slc39a6	4.073	5.89211	SCFA3	SCFA2	M	Butyrate	LPS	M_Butyrate_LPS
SCFA2.4	ENSMUSG00000024271	13762.5	ENSMUSG00000024271	Elp2	6.276	6.43295	SCFA3	SCFA2	M	Butyrate	LPS	M_Butyrate_LPS
SCFA2.4	ENSMUSG00000024273	5491.72	ENSMUSG00000024273	2700062C07Rik	1.35	2.89525	SCFA3	SCFA2	M	Butyrate	LPS	M_Butyrate_LPS
SCFA2.4	ENSMUSG00000024276	6317.31	ENSMUSG00000024276	Zfp397	5.794	5.19489	SCFA3	SCFA2	M	Butyrate	LPS	M_Butyrate_LPS
SCFA2.4	ENSMUSG00000024277	9350.57	ENSMUSG00000024277	Mapre2	10.202	6.57623	SCFA3	SCFA2	M	Butyrate	LPS	M_Butyrate_LPS
SCFA2.4	ENSMUSG00000024283	10484.6	ENSMUSG00000024283	Wac	5.919	5.95615	SCFA3	SCFA2	M	Butyrate	LPS	M_Butyrate_LPS
SCFA2.4	ENSMUSG00000024286	9850.1	ENSMUSG00000024286	Ccny	6.095	5.90839	SCFA3	SCFA2	M	Butyrate	LPS	M_Butyrate_LPS
SCFA2.4	ENSMUSG00000024287	2728.07	ENSMUSG00000024287	Thoc1	8.932	4.6084	SCFA3	SCFA2	M	Butyrate	LPS	M_Butyrate_LPS
SCFA2.4	ENSMUSG00000024290	8068.01	ENSMUSG00000024290	Rock1	6.728	5.76308	SCFA3	SCFA2	M	Butyrate	LPS	M_Butyrate_LPS
SCFA2.4	ENSMUSG00000024292	64.2971	ENSMUSG00000024292	Cyp4f14	2.419	-2.4623	SCFA3	SCFA2	M	Butyrate	LPS	M_Butyrate_LPS
SCFA2.4	ENSMUSG00000024293	2439.76	ENSMUSG00000024293	Esco1	5.1	3.64024	SCFA3	SCFA2	M	Butyrate	LPS	M_Butyrate_LPS
SCFA2.4	ENSMUSG00000024294	9016.09	ENSMUSG00000024294	Mib1	10.937	6.62403	SCFA3	SCFA2	M	Butyrate	LPS	M_Butyrate_LPS
SCFA2.4	ENSMUSG00000024298	11883.8	ENSMUSG00000024298	Zfp871	11.116	7.04578	SCFA3	SCFA2	M	Butyrate	LPS	M_Butyrate_LPS
SCFA2.4	ENSMUSG00000024299	2939.59	ENSMUSG00000024299	Adamts10	8.254	4.60225	SCFA3	SCFA2	M	Butyrate	LPS	M_Butyrate_LPS
SCFA2.4	ENSMUSG00000024300	76296.5	ENSMUSG00000024300	Myo1f	4.97	8.56689	SCFA3	SCFA2	M	Butyrate	LPS	M_Butyrate_LPS
SCFA2.4	ENSMUSG00000024301	854.74	ENSMUSG00000024301	Kifc5b	3.7	1.67286	SCFA3	SCFA2	M	Butyrate	LPS	M_Butyrate_LPS
SCFA2.4	ENSMUSG00000024302	46.9099	ENSMUSG00000024302	Dtna	11.052	-0.877338	SCFA3	SCFA2	M	Butyrate	LPS	M_Butyrate_LPS
SCFA2.4	ENSMUSG00000024304	134.979	ENSMUSG00000024304	Cdh2	8.066	0.15661	SCFA3	SCFA2	M	Butyrate	LPS	M_Butyrate_LPS
SCFA2.4	ENSMUSG00000024308	165181	ENSMUSG00000024308	Tapbp	3.628	9.22714	SCFA3	SCFA2	M	Butyrate	LPS	M_Butyrate_LPS
SCFA2.4	ENSMUSG00000024309	14645.2	ENSMUSG00000024309	Pfdn6	1.193	4.12909	SCFA3	SCFA2	M	Butyrate	LPS	M_Butyrate_LPS
SCFA2.4	ENSMUSG00000024312	20135	ENSMUSG00000024312	Wdr46	2.889	5.86284	SCFA3	SCFA2	M	Butyrate	LPS	M_Butyrate_LPS
SCFA2.4	ENSMUSG00000024313	19.7504	ENSMUSG00000024313	Mep1b	2.625	-3.68469	SCFA3	SCFA2	M	Butyrate	LPS	M_Butyrate_LPS
SCFA2.4	ENSMUSG00000024317	2083.22	ENSMUSG00000024317	Rnf138	8.138	4.0857	SCFA3	SCFA2	M	Butyrate	LPS	M_Butyrate_LPS
SCFA2.4	ENSMUSG00000024319	17316.5	ENSMUSG00000024319	Vps52	3.967	6.10267	SCFA3	SCFA2	M	Butyrate	LPS	M_Butyrate_LPS
SCFA2.4	ENSMUSG00000024325	8712.75	ENSMUSG00000024325	Ring1	3.243	4.82178	SCFA3	SCFA2	M	Butyrate	LPS	M_Butyrate_LPS
SCFA2.4	ENSMUSG00000024327	1317.36	ENSMUSG00000024327	Slc39a7	4.211	2.47854	SCFA3	SCFA2	M	Butyrate	LPS	M_Butyrate_LPS
SCFA2.4	ENSMUSG00000024330	294.145	ENSMUSG00000024330	Col11a2	6.874	1.03413	SCFA3	SCFA2	M	Butyrate	LPS	M_Butyrate_LPS
SCFA2.4	ENSMUSG00000024331	0	ENSMUSG00000024331	Dsc2	5.277	-5.26966	SCFA3	SCFA2	M	Butyrate	LPS	M_Butyrate_LPS
SCFA2.4	ENSMUSG00000024334	16397.3	ENSMUSG00000024334	H2-Oa	1.407	4.52963	SCFA3	SCFA2	M	Butyrate	LPS	M_Butyrate_LPS
SCFA2.4	ENSMUSG00000024335	30102.6	ENSMUSG00000024335	Brd2	7.826	7.88025	SCFA3	SCFA2	M	Butyrate	LPS	M_Butyrate_LPS
SCFA2.4	ENSMUSG00000024338	41509.6	ENSMUSG00000024338	Psmb8	3.381	7.13309	SCFA3	SCFA2	M	Butyrate	LPS	M_Butyrate_LPS
SCFA2.4	ENSMUSG00000024339	47004.6	ENSMUSG00000024339	Tap2	3.781	7.47371	SCFA3	SCFA2	M	Butyrate	LPS	M_Butyrate_LPS
SCFA2.4	ENSMUSG00000024340	80.1621	ENSMUSG00000024340	Btnl2	2.587	-2.09973	SCFA3	SCFA2	M	Butyrate	LPS	M_Butyrate_LPS
SCFA2.4	ENSMUSG00000024346	11593.8	ENSMUSG00000024346	Pfdn1	1.109	3.68745	SCFA3	SCFA2	M	Butyrate	LPS	M_Butyrate_LPS
SCFA2.4	ENSMUSG00000024347	75.8441	ENSMUSG00000024347	Psd2	4.785	-1.36276	SCFA3	SCFA2	M	Butyrate	LPS	M_Butyrate_LPS
SCFA2.4	ENSMUSG00000024349	265636	ENSMUSG00000024349	Sting1	2.741	9.50806	SCFA3	SCFA2	M	Butyrate	LPS	M_Butyrate_LPS
SCFA2.4	ENSMUSG00000024350	11879.1	ENSMUSG00000024350	Dnajc18	5.486	6.02669	SCFA3	SCFA2	M	Butyrate	LPS	M_Butyrate_LPS
SCFA2.4	ENSMUSG00000024352	827.037	ENSMUSG00000024352	Spata24	1.003	-0.225261	SCFA3	SCFA2	M	Butyrate	LPS	M_Butyrate_LPS
SCFA2.4	ENSMUSG00000024357	18634.6	ENSMUSG00000024357	Sil1	3.436	6.00122	SCFA3	SCFA2	M	Butyrate	LPS	M_Butyrate_LPS
SCFA2.4	ENSMUSG00000024359	44326.8	ENSMUSG00000024359	Hspa9	4.31	7.57799	SCFA3	SCFA2	M	Butyrate	LPS	M_Butyrate_LPS
SCFA2.4	ENSMUSG00000024360	31995.9	ENSMUSG00000024360	Etf1	3.709	6.89116	SCFA3	SCFA2	M	Butyrate	LPS	M_Butyrate_LPS
SCFA2.4	ENSMUSG00000024369	13635.5	ENSMUSG00000024369	Nelfe	2.076	4.82442	SCFA3	SCFA2	M	Butyrate	LPS	M_Butyrate_LPS
SCFA2.4	ENSMUSG00000024370	4611.46	ENSMUSG00000024370	Cdc23	9.5	5.45401	SCFA3	SCFA2	M	Butyrate	LPS	M_Butyrate_LPS
SCFA2.4	ENSMUSG00000024371	301.95	ENSMUSG00000024371	C2	3.434	0.087897	SCFA3	SCFA2	M	Butyrate	LPS	M_Butyrate_LPS
SCFA2.4	ENSMUSG00000024376	0	ENSMUSG00000024376	Epb41l4a	7.532	-5.26966	SCFA3	SCFA2	M	Butyrate	LPS	M_Butyrate_LPS
SCFA2.4	ENSMUSG00000024378	1800.56	ENSMUSG00000024378	Stard4	5.586	3.33397	SCFA3	SCFA2	M	Butyrate	LPS	M_Butyrate_LPS
SCFA2.4	ENSMUSG00000024379	311.615	ENSMUSG00000024379	Tslp	1.331	-1.18219	SCFA3	SCFA2	M	Butyrate	LPS	M_Butyrate_LPS
SCFA2.4	ENSMUSG00000024381	246518	ENSMUSG00000024381	Bin1	4.117	9.98718	SCFA3	SCFA2	M	Butyrate	LPS	M_Butyrate_LPS
SCFA2.4	ENSMUSG00000024382	16605	ENSMUSG00000024382	Ercc3	2.835	5.55769	SCFA3	SCFA2	M	Butyrate	LPS	M_Butyrate_LPS
SCFA2.4	ENSMUSG00000024383	4675.33	ENSMUSG00000024383	Map3k2	13.95	6.02783	SCFA3	SCFA2	M	Butyrate	LPS	M_Butyrate_LPS
SCFA2.4	ENSMUSG00000024384	4504.79	ENSMUSG00000024384	Iws1	11.083	5.64249	SCFA3	SCFA2	M	Butyrate	LPS	M_Butyrate_LPS
SCFA2.4	ENSMUSG00000024387	37874.1	ENSMUSG00000024387	Csnk2b	2.067	6.29116	SCFA3	SCFA2	M	Butyrate	LPS	M_Butyrate_LPS
SCFA2.4	ENSMUSG00000024388	7.7392	ENSMUSG00000024388	Myo7b	6.699	-3.68469	SCFA3	SCFA2	M	Butyrate	LPS	M_Butyrate_LPS
SCFA2.4	ENSMUSG00000024392	39740.8	ENSMUSG00000024392	Bag6	6.215	7.94845	SCFA3	SCFA2	M	Butyrate	LPS	M_Butyrate_LPS
SCFA2.4	ENSMUSG00000024393	121096	ENSMUSG00000024393	Prrc2a	7.631	9.85192	SCFA3	SCFA2	M	Butyrate	LPS	M_Butyrate_LPS
SCFA2.4	ENSMUSG00000024395	33.8855	ENSMUSG00000024395	Lims2	3.06	-2.94773	SCFA3	SCFA2	M	Butyrate	LPS	M_Butyrate_LPS
SCFA2.4	ENSMUSG00000024397	197566	ENSMUSG00000024397	Aif1	1.532	8.24173	SCFA3	SCFA2	M	Butyrate	LPS	M_Butyrate_LPS
SCFA2.4	ENSMUSG00000024399	923.359	ENSMUSG00000024399	Ltb	1.516	0.511705	SCFA3	SCFA2	M	Butyrate	LPS	M_Butyrate_LPS
SCFA2.4	ENSMUSG00000024400	7227.49	ENSMUSG00000024400	Wdr33	11.922	6.42948	SCFA3	SCFA2	M	Butyrate	LPS	M_Butyrate_LPS
SCFA2.4	ENSMUSG00000024401	19010.8	ENSMUSG00000024401	Tnf	1.639	4.96277	SCFA3	SCFA2	M	Butyrate	LPS	M_Butyrate_LPS
SCFA2.4	ENSMUSG00000024403	2623.23	ENSMUSG00000024403	Atp6v1g2	2.51	2.7247	SCFA3	SCFA2	M	Butyrate	LPS	M_Butyrate_LPS
SCFA2.4	ENSMUSG00000024404	13521.8	ENSMUSG00000024404	Riok3	6.173	6.38364	SCFA3	SCFA2	M	Butyrate	LPS	M_Butyrate_LPS
SCFA2.4	ENSMUSG00000024410	3731.96	ENSMUSG00000024410	Rmc1	6.182	4.52963	SCFA3	SCFA2	M	Butyrate	LPS	M_Butyrate_LPS
SCFA2.4	ENSMUSG00000024411	116.449	ENSMUSG00000024411	Aqp4	6.233	-0.411674	SCFA3	SCFA2	M	Butyrate	LPS	M_Butyrate_LPS
SCFA2.4	ENSMUSG00000024413	26071.3	ENSMUSG00000024413	Npc1	11.317	8.20494	SCFA3	SCFA2	M	Butyrate	LPS	M_Butyrate_LPS
SCFA2.4	ENSMUSG00000024414	8316.23	ENSMUSG00000024414	Mrpl27	0.985	3.03868	SCFA3	SCFA2	M	Butyrate	LPS	M_Butyrate_LPS
SCFA2.4	ENSMUSG00000024420	22.1244	ENSMUSG00000024420	Zfp521	7.03	-2.4623	SCFA3	SCFA2	M	Butyrate	LPS	M_Butyrate_LPS
SCFA2.4	ENSMUSG00000024421	14.4751	ENSMUSG00000024421	Lama3	10.745	-2.4623	SCFA3	SCFA2	M	Butyrate	LPS	M_Butyrate_LPS
SCFA2.4	ENSMUSG00000024422	12296.4	ENSMUSG00000024422	Dhx16	4.094	5.65442	SCFA3	SCFA2	M	Butyrate	LPS	M_Butyrate_LPS
SCFA2.4	ENSMUSG00000024423	10346.2	ENSMUSG00000024423	Impact	4.55	5.55769	SCFA3	SCFA2	M	Butyrate	LPS	M_Butyrate_LPS
SCFA2.4	ENSMUSG00000024424	35.8342	ENSMUSG00000024424	Ttc39c	7.234	-1.81022	SCFA3	SCFA2	M	Butyrate	LPS	M_Butyrate_LPS
SCFA2.4	ENSMUSG00000024425	17794.8	ENSMUSG00000024425	Ndfip1	6.331	6.81615	SCFA3	SCFA2	M	Butyrate	LPS	M_Butyrate_LPS
SCFA2.4	ENSMUSG00000024426	4917.69	ENSMUSG00000024426	Atat1	4.586	4.49687	SCFA3	SCFA2	M	Butyrate	LPS	M_Butyrate_LPS
SCFA2.4	ENSMUSG00000024427	76.3226	ENSMUSG00000024427	Spry4	4.755	-1.36276	SCFA3	SCFA2	M	Butyrate	LPS	M_Butyrate_LPS
SCFA2.4	ENSMUSG00000024429	10547.6	ENSMUSG00000024429	Gnl1	3.077	5.02152	SCFA3	SCFA2	M	Butyrate	LPS	M_Butyrate_LPS
SCFA2.4	ENSMUSG00000024430	186.269	ENSMUSG00000024430	Cabyr	2.505	-1.02173	SCFA3	SCFA2	M	Butyrate	LPS	M_Butyrate_LPS
SCFA2.4	ENSMUSG00000024431	22791.8	ENSMUSG00000024431	Nr3c1	7.684	7.45251	SCFA3	SCFA2	M	Butyrate	LPS	M_Butyrate_LPS
SCFA2.4	ENSMUSG00000024436	12930.2	ENSMUSG00000024436	Mrps18b	2.089	4.75687	SCFA3	SCFA2	M	Butyrate	LPS	M_Butyrate_LPS
SCFA2.4	ENSMUSG00000024440	0	ENSMUSG00000024440	Pcdh12	5.622	-5.26966	SCFA3	SCFA2	M	Butyrate	LPS	M_Butyrate_LPS
SCFA2.4	ENSMUSG00000024442	11596.8	ENSMUSG00000024442	Dele1	7.381	6.41991	SCFA3	SCFA2	M	Butyrate	LPS	M_Butyrate_LPS
SCFA2.4	ENSMUSG00000024446	4852.48	ENSMUSG00000024446	Rpp21	1.218	2.56955	SCFA3	SCFA2	M	Butyrate	LPS	M_Butyrate_LPS
SCFA2.4	ENSMUSG00000024451	23485.4	ENSMUSG00000024451	Arap3	7.967	7.54793	SCFA3	SCFA2	M	Butyrate	LPS	M_Butyrate_LPS
SCFA2.4	ENSMUSG00000024454	12404.9	ENSMUSG00000024454	Hdac3	4.054	5.65293	SCFA3	SCFA2	M	Butyrate	LPS	M_Butyrate_LPS
SCFA2.4	ENSMUSG00000024456	17019.9	ENSMUSG00000024456	Diaph1	6.339	6.75375	SCFA3	SCFA2	M	Butyrate	LPS	M_Butyrate_LPS
SCFA2.4	ENSMUSG00000024457	20811.9	ENSMUSG00000024457	Trim26	6.868	7.15949	SCFA3	SCFA2	M	Butyrate	LPS	M_Butyrate_LPS
SCFA2.4	ENSMUSG00000024462	7959.7	ENSMUSG00000024462	Gabbr1	7.764	5.95012	SCFA3	SCFA2	M	Butyrate	LPS	M_Butyrate_LPS
SCFA2.4	ENSMUSG00000024472	11051.7	ENSMUSG00000024472	Dcp2	8.702	6.58794	SCFA3	SCFA2	M	Butyrate	LPS	M_Butyrate_LPS
SCFA2.4	ENSMUSG00000024474	37115.7	ENSMUSG00000024474	Ik	3.629	7.07381	SCFA3	SCFA2	M	Butyrate	LPS	M_Butyrate_LPS
SCFA2.4	ENSMUSG00000024477	6263.35	ENSMUSG00000024477	Pggt1b	10.082	5.98124	SCFA3	SCFA2	M	Butyrate	LPS	M_Butyrate_LPS
SCFA2.4	ENSMUSG00000024479	0	ENSMUSG00000024479	Mal2	2.95	-5.26966	SCFA3	SCFA2	M	Butyrate	LPS	M_Butyrate_LPS
SCFA2.4	ENSMUSG00000024480	3349.71	ENSMUSG00000024480	Ap3s1	2.399	3.01112	SCFA3	SCFA2	M	Butyrate	LPS	M_Butyrate_LPS
SCFA2.4	ENSMUSG00000024483	10321.6	ENSMUSG00000024483	Ankhd1	9.845	6.66735	SCFA3	SCFA2	M	Butyrate	LPS	M_Butyrate_LPS
SCFA2.4	ENSMUSG00000024486	278.851	ENSMUSG00000024486	Hbegf	4.834	0.458265	SCFA3	SCFA2	M	Butyrate	LPS	M_Butyrate_LPS
SCFA2.4	ENSMUSG00000024487	13548.2	ENSMUSG00000024487	Yipf5	3.842	5.70261	SCFA3	SCFA2	M	Butyrate	LPS	M_Butyrate_LPS
SCFA2.4	ENSMUSG00000024491	9622.87	ENSMUSG00000024491	Rbm27	6.643	5.99889	SCFA3	SCFA2	M	Butyrate	LPS	M_Butyrate_LPS
SCFA2.4	ENSMUSG00000024493	21750.1	ENSMUSG00000024493	Lars1	5.368	6.86766	SCFA3	SCFA2	M	Butyrate	LPS	M_Butyrate_LPS
SCFA2.4	ENSMUSG00000024498	10553.8	ENSMUSG00000024498	Tcerg1	8.302	6.45358	SCFA3	SCFA2	M	Butyrate	LPS	M_Butyrate_LPS
SCFA2.4	ENSMUSG00000024500	13.01	ENSMUSG00000024500	Ppp2r2b	3.985	-3.68469	SCFA3	SCFA2	M	Butyrate	LPS	M_Butyrate_LPS
SCFA2.4	ENSMUSG00000024501	164.761	ENSMUSG00000024501	Dpysl3	6.608	0.15661	SCFA3	SCFA2	M	Butyrate	LPS	M_Butyrate_LPS
SCFA2.4	ENSMUSG00000024502	21.3441	ENSMUSG00000024502	Jakmip2	7.287	-2.4623	SCFA3	SCFA2	M	Butyrate	LPS	M_Butyrate_LPS
SCFA2.4	ENSMUSG00000024505	1104.65	ENSMUSG00000024505	Dtwd2	3.52	1.96875	SCFA3	SCFA2	M	Butyrate	LPS	M_Butyrate_LPS
SCFA2.4	ENSMUSG00000024507	52728.2	ENSMUSG00000024507	Hsd17b4	3.404	7.48794	SCFA3	SCFA2	M	Butyrate	LPS	M_Butyrate_LPS
SCFA2.4	ENSMUSG00000024511	9.70969	ENSMUSG00000024511	Rab27b	10.679	-2.94773	SCFA3	SCFA2	M	Butyrate	LPS	M_Butyrate_LPS
SCFA2.4	ENSMUSG00000024513	14566.2	ENSMUSG00000024513	Mbd2	3.214	5.54973	SCFA3	SCFA2	M	Butyrate	LPS	M_Butyrate_LPS
SCFA2.4	ENSMUSG00000024515	14204.3	ENSMUSG00000024515	Smad4	3.712	5.72116	SCFA3	SCFA2	M	Butyrate	LPS	M_Butyrate_LPS
SCFA2.4	ENSMUSG00000024516	33266.3	ENSMUSG00000024516	Sec11c	3.198	6.73351	SCFA3	SCFA2	M	Butyrate	LPS	M_Butyrate_LPS
SCFA2.4	ENSMUSG00000024518	0	ENSMUSG00000024518	Rax	4.529	-5.26966	SCFA3	SCFA2	M	Butyrate	LPS	M_Butyrate_LPS
SCFA2.4	ENSMUSG00000024521	1764.85	ENSMUSG00000024521	Pmaip1	2.732	2.27724	SCFA3	SCFA2	M	Butyrate	LPS	M_Butyrate_LPS
SCFA2.4	ENSMUSG00000024524	58.8645	ENSMUSG00000024524	Gnal	10.569	-0.625799	SCFA3	SCFA2	M	Butyrate	LPS	M_Butyrate_LPS
SCFA2.4	ENSMUSG00000024525	1516.61	ENSMUSG00000024525	Impa2	5.367	3.02955	SCFA3	SCFA2	M	Butyrate	LPS	M_Butyrate_LPS
SCFA2.4	ENSMUSG00000024526	0	ENSMUSG00000024526	Cidea	1.115	-5.26966	SCFA3	SCFA2	M	Butyrate	LPS	M_Butyrate_LPS
SCFA2.4	ENSMUSG00000024527	14259.2	ENSMUSG00000024527	Afg3l2	5.432	6.27579	SCFA3	SCFA2	M	Butyrate	LPS	M_Butyrate_LPS
SCFA2.4	ENSMUSG00000024528	5695.33	ENSMUSG00000024528	Srfbp1	3.887	4.47013	SCFA3	SCFA2	M	Butyrate	LPS	M_Butyrate_LPS
SCFA2.4	ENSMUSG00000024529	423.179	ENSMUSG00000024529	Lox	4.778	1.03413	SCFA3	SCFA2	M	Butyrate	LPS	M_Butyrate_LPS
SCFA2.4	ENSMUSG00000024530	388.715	ENSMUSG00000024530	Prelid3a	3.201	0.345055	SCFA3	SCFA2	M	Butyrate	LPS	M_Butyrate_LPS
SCFA2.4	ENSMUSG00000024533	14052.7	ENSMUSG00000024533	Spire1	7.766	6.77029	SCFA3	SCFA2	M	Butyrate	LPS	M_Butyrate_LPS
SCFA2.4	ENSMUSG00000024534	6397.49	ENSMUSG00000024534	Sncaip	4.522	4.85576	SCFA3	SCFA2	M	Butyrate	LPS	M_Butyrate_LPS
SCFA2.4	ENSMUSG00000024535	10301.4	ENSMUSG00000024535	Snx24	2.456	4.66256	SCFA3	SCFA2	M	Butyrate	LPS	M_Butyrate_LPS
SCFA2.4	ENSMUSG00000024537	8889.4	ENSMUSG00000024537	Psmg2	1.738	3.95193	SCFA3	SCFA2	M	Butyrate	LPS	M_Butyrate_LPS
SCFA2.4	ENSMUSG00000024538	0	ENSMUSG00000024538	Ppic	1.403	-5.26966	SCFA3	SCFA2	M	Butyrate	LPS	M_Butyrate_LPS
SCFA2.4	ENSMUSG00000024539	7050.9	ENSMUSG00000024539	Ptpn2	3.125	4.46336	SCFA3	SCFA2	M	Butyrate	LPS	M_Butyrate_LPS
SCFA2.4	ENSMUSG00000024542	7407.14	ENSMUSG00000024542	Cep192	10.142	6.23168	SCFA3	SCFA2	M	Butyrate	LPS	M_Butyrate_LPS
SCFA2.4	ENSMUSG00000024544	14006.1	ENSMUSG00000024544	Ldlrad4	5.371	6.23367	SCFA3	SCFA2	M	Butyrate	LPS	M_Butyrate_LPS
SCFA2.4	ENSMUSG00000024548	234.404	ENSMUSG00000024548	Setbp1	9.953	1.23814	SCFA3	SCFA2	M	Butyrate	LPS	M_Butyrate_LPS
SCFA2.4	ENSMUSG00000024552	0	ENSMUSG00000024552	Slc14a2	5.171	-5.26966	SCFA3	SCFA2	M	Butyrate	LPS	M_Butyrate_LPS
SCFA2.4	ENSMUSG00000024556	6795.95	ENSMUSG00000024556	Me2	4.028	4.7761	SCFA3	SCFA2	M	Butyrate	LPS	M_Butyrate_LPS
SCFA2.4	ENSMUSG00000024558	19.2018	ENSMUSG00000024558	Mapk4	5.4	-2.94773	SCFA3	SCFA2	M	Butyrate	LPS	M_Butyrate_LPS
SCFA2.4	ENSMUSG00000024560	13776.9	ENSMUSG00000024560	Cxxc1	3.925	5.75756	SCFA3	SCFA2	M	Butyrate	LPS	M_Butyrate_LPS
SCFA2.4	ENSMUSG00000024561	10372	ENSMUSG00000024561	Mbd1	6.778	6.13602	SCFA3	SCFA2	M	Butyrate	LPS	M_Butyrate_LPS
SCFA2.4	ENSMUSG00000024563	7397.98	ENSMUSG00000024563	Smad2	8.781	6.02209	SCFA3	SCFA2	M	Butyrate	LPS	M_Butyrate_LPS
SCFA2.4	ENSMUSG00000024565	32075.5	ENSMUSG00000024565	Sall3	7.697	7.94785	SCFA3	SCFA2	M	Butyrate	LPS	M_Butyrate_LPS
SCFA2.4	ENSMUSG00000024566	9200.88	ENSMUSG00000024566	Atp9b	11.895	6.7744	SCFA3	SCFA2	M	Butyrate	LPS	M_Butyrate_LPS
SCFA2.4	ENSMUSG00000024570	26080.4	ENSMUSG00000024570	Rbfa	1.477	5.26853	SCFA3	SCFA2	M	Butyrate	LPS	M_Butyrate_LPS
SCFA2.4	ENSMUSG00000024575	0	ENSMUSG00000024575	Pde6a	4.688	-5.26966	SCFA3	SCFA2	M	Butyrate	LPS	M_Butyrate_LPS
SCFA2.4	ENSMUSG00000024576	21976	ENSMUSG00000024576	Csnk1a1	8.04	7.46527	SCFA3	SCFA2	M	Butyrate	LPS	M_Butyrate_LPS
SCFA2.4	ENSMUSG00000024579	20953.6	ENSMUSG00000024579	Pcyox1l	2.645	5.79307	SCFA3	SCFA2	M	Butyrate	LPS	M_Butyrate_LPS
SCFA2.4	ENSMUSG00000024580	2830.41	ENSMUSG00000024580	Grpel2	6.759	4.25978	SCFA3	SCFA2	M	Butyrate	LPS	M_Butyrate_LPS
SCFA2.4	ENSMUSG00000024581	6318.17	ENSMUSG00000024581	Napg	6.064	5.26075	SCFA3	SCFA2	M	Butyrate	LPS	M_Butyrate_LPS
SCFA2.4	ENSMUSG00000024583	8080.76	ENSMUSG00000024583	Txnl1	5.832	5.55927	SCFA3	SCFA2	M	Butyrate	LPS	M_Butyrate_LPS
SCFA2.4	ENSMUSG00000024587	61763.4	ENSMUSG00000024587	Nars1	3.591	7.79323	SCFA3	SCFA2	M	Butyrate	LPS	M_Butyrate_LPS
SCFA2.4	ENSMUSG00000024588	3702.26	ENSMUSG00000024588	Fech	11.763	5.44545	SCFA3	SCFA2	M	Butyrate	LPS	M_Butyrate_LPS
SCFA2.4	ENSMUSG00000024589	1306.81	ENSMUSG00000024589	Nedd4l	19.4	4.66551	SCFA3	SCFA2	M	Butyrate	LPS	M_Butyrate_LPS
SCFA2.4	ENSMUSG00000024590	14597.8	ENSMUSG00000024590	Lmnb1	2.962	5.43511	SCFA3	SCFA2	M	Butyrate	LPS	M_Butyrate_LPS
SCFA2.4	ENSMUSG00000024592	2437.49	ENSMUSG00000024592	C330018D20Rik	3.233	2.98301	SCFA3	SCFA2	M	Butyrate	LPS	M_Butyrate_LPS
SCFA2.4	ENSMUSG00000024593	6.7174	ENSMUSG00000024593	Megf10	7.718	-3.68469	SCFA3	SCFA2	M	Butyrate	LPS	M_Butyrate_LPS
SCFA2.4	ENSMUSG00000024594	8172.01	ENSMUSG00000024594	Prrc1	11.096	6.50307	SCFA3	SCFA2	M	Butyrate	LPS	M_Butyrate_LPS
SCFA2.4	ENSMUSG00000024597	18241.1	ENSMUSG00000024597	Slc12a2	6.52	6.89431	SCFA3	SCFA2	M	Butyrate	LPS	M_Butyrate_LPS
SCFA2.4	ENSMUSG00000024598	0	ENSMUSG00000024598	Fbn2	13.215	-5.26966	SCFA3	SCFA2	M	Butyrate	LPS	M_Butyrate_LPS
SCFA2.4	ENSMUSG00000024600	0	ENSMUSG00000024600	Slc27a6	2.485	-5.26966	SCFA3	SCFA2	M	Butyrate	LPS	M_Butyrate_LPS
SCFA2.4	ENSMUSG00000024601	20295.8	ENSMUSG00000024601	Isoc1	3.377	6.0994	SCFA3	SCFA2	M	Butyrate	LPS	M_Butyrate_LPS
SCFA2.4	ENSMUSG00000024603	12509	ENSMUSG00000024603	Dctn4	7.05	6.46294	SCFA3	SCFA2	M	Butyrate	LPS	M_Butyrate_LPS
SCFA2.4	ENSMUSG00000024604	12684.4	ENSMUSG00000024604	Rbm22	5.338	6.08184	SCFA3	SCFA2	M	Butyrate	LPS	M_Butyrate_LPS
SCFA2.4	ENSMUSG00000024608	78426.2	ENSMUSG00000024608	Rps14	1.613	6.98331	SCFA3	SCFA2	M	Butyrate	LPS	M_Butyrate_LPS
SCFA2.4	ENSMUSG00000024610	80561.8	ENSMUSG00000024610	Cd74	1.679	7.0799	SCFA3	SCFA2	M	Butyrate	LPS	M_Butyrate_LPS
SCFA2.4	ENSMUSG00000024613	26513.1	ENSMUSG00000024613	Tcof1	5.266	7.12561	SCFA3	SCFA2	M	Butyrate	LPS	M_Butyrate_LPS
SCFA2.4	ENSMUSG00000024614	8716.49	ENSMUSG00000024614	Tmx3	9.933	6.43641	SCFA3	SCFA2	M	Butyrate	LPS	M_Butyrate_LPS
SCFA2.4	ENSMUSG00000024617	423.649	ENSMUSG00000024617	Camk2a	7.465	1.67286	SCFA3	SCFA2	M	Butyrate	LPS	M_Butyrate_LPS
SCFA2.4	ENSMUSG00000024620	1097.85	ENSMUSG00000024620	Pdgfrb	5.478	2.59453	SCFA3	SCFA2	M	Butyrate	LPS	M_Butyrate_LPS
SCFA2.4	ENSMUSG00000024621	2.12121e+06	ENSMUSG00000024621	Csf1r	5.774	13.5802	SCFA3	SCFA2	M	Butyrate	LPS	M_Butyrate_LPS
SCFA2.4	ENSMUSG00000024622	4652.44	ENSMUSG00000024622	Hmgxb3	10.865	5.66034	SCFA3	SCFA2	M	Butyrate	LPS	M_Butyrate_LPS
SCFA2.4	ENSMUSG00000024639	18843.5	ENSMUSG00000024639	Gnaq	6.185	6.86509	SCFA3	SCFA2	M	Butyrate	LPS	M_Butyrate_LPS
SCFA2.4	ENSMUSG00000024640	28481.8	ENSMUSG00000024640	Psat1	4.254	6.9211	SCFA3	SCFA2	M	Butyrate	LPS	M_Butyrate_LPS
SCFA2.4	ENSMUSG00000024642	12956.7	ENSMUSG00000024642	Tle4	5.702	6.2076	SCFA3	SCFA2	M	Butyrate	LPS	M_Butyrate_LPS
SCFA2.4	ENSMUSG00000024644	58688.1	ENSMUSG00000024644	Cndp2	3.038	7.47833	SCFA3	SCFA2	M	Butyrate	LPS	M_Butyrate_LPS
SCFA2.4	ENSMUSG00000024645	3900.21	ENSMUSG00000024645	Timm21	3.722	3.8622	SCFA3	SCFA2	M	Butyrate	LPS	M_Butyrate_LPS
SCFA2.4	ENSMUSG00000024646	13913.3	ENSMUSG00000024646	Cyb5a	3.104	5.43338	SCFA3	SCFA2	M	Butyrate	LPS	M_Butyrate_LPS
SCFA2.4	ENSMUSG00000024647	0	ENSMUSG00000024647	Cbln2	2.894	-5.26966	SCFA3	SCFA2	M	Butyrate	LPS	M_Butyrate_LPS
SCFA2.4	ENSMUSG00000024650	0	ENSMUSG00000024650	Slc22a6	3.983	-5.26966	SCFA3	SCFA2	M	Butyrate	LPS	M_Butyrate_LPS
SCFA2.4	ENSMUSG00000024654	772.183	ENSMUSG00000024654	Asrgl1	4.297	1.74157	SCFA3	SCFA2	M	Butyrate	LPS	M_Butyrate_LPS
SCFA2.4	ENSMUSG00000024659	71.2399	ENSMUSG00000024659	Anxa1	2.911	-2.09973	SCFA3	SCFA2	M	Butyrate	LPS	M_Butyrate_LPS
SCFA2.4	ENSMUSG00000024660	8383.32	ENSMUSG00000024660	Incenp	4.329	5.18259	SCFA3	SCFA2	M	Butyrate	LPS	M_Butyrate_LPS
SCFA2.4	ENSMUSG00000024661	659445	ENSMUSG00000024661	Fth1	3.024	10.9616	SCFA3	SCFA2	M	Butyrate	LPS	M_Butyrate_LPS
SCFA2.4	ENSMUSG00000024663	106890	ENSMUSG00000024663	Rab3il1	7.161	9.58019	SCFA3	SCFA2	M	Butyrate	LPS	M_Butyrate_LPS
SCFA2.4	ENSMUSG00000024664	4306.73	ENSMUSG00000024664	Fads3	3.792	4.03184	SCFA3	SCFA2	M	Butyrate	LPS	M_Butyrate_LPS
SCFA2.4	ENSMUSG00000024665	503.501	ENSMUSG00000024665	Fads2	3.295	0.752713	SCFA3	SCFA2	M	Butyrate	LPS	M_Butyrate_LPS
SCFA2.4	ENSMUSG00000024666	4613.31	ENSMUSG00000024666	Tmem138	2.36	3.44802	SCFA3	SCFA2	M	Butyrate	LPS	M_Butyrate_LPS
SCFA2.4	ENSMUSG00000024667	915.525	ENSMUSG00000024667	Tmem216	1.982	0.880092	SCFA3	SCFA2	M	Butyrate	LPS	M_Butyrate_LPS
SCFA2.4	ENSMUSG00000024668	3588.43	ENSMUSG00000024668	Sdhaf2	7.195	4.69179	SCFA3	SCFA2	M	Butyrate	LPS	M_Butyrate_LPS
SCFA2.4	ENSMUSG00000024669	0	ENSMUSG00000024669	Cd5	3.557	-5.26966	SCFA3	SCFA2	M	Butyrate	LPS	M_Butyrate_LPS
SCFA2.4	ENSMUSG00000024670	0	ENSMUSG00000024670	Cd6	3.404	-5.26966	SCFA3	SCFA2	M	Butyrate	LPS	M_Butyrate_LPS
SCFA2.4	ENSMUSG00000024672	791.702	ENSMUSG00000024672	Ms4a7	4.453	1.82838	SCFA3	SCFA2	M	Butyrate	LPS	M_Butyrate_LPS
SCFA2.4	ENSMUSG00000024673	0	ENSMUSG00000024673	Ms4a1	6.187	-5.26966	SCFA3	SCFA2	M	Butyrate	LPS	M_Butyrate_LPS
SCFA2.4	ENSMUSG00000024675	13323.9	ENSMUSG00000024675	Ms4a4c	1.751	4.54573	SCFA3	SCFA2	M	Butyrate	LPS	M_Butyrate_LPS
SCFA2.4	ENSMUSG00000024677	42181	ENSMUSG00000024677	Ms4a6b	4.485	7.56383	SCFA3	SCFA2	M	Butyrate	LPS	M_Butyrate_LPS
SCFA2.4	ENSMUSG00000024678	0	ENSMUSG00000024678	Ms4a4d	1.513	-5.26966	SCFA3	SCFA2	M	Butyrate	LPS	M_Butyrate_LPS
SCFA2.4	ENSMUSG00000024679	160166	ENSMUSG00000024679	Ms4a6d	1.735	8.1185	SCFA3	SCFA2	M	Butyrate	LPS	M_Butyrate_LPS
SCFA2.4	ENSMUSG00000024680	0	ENSMUSG00000024680	Ms4a2	2.813	-5.26966	SCFA3	SCFA2	M	Butyrate	LPS	M_Butyrate_LPS
SCFA2.4	ENSMUSG00000024683	7492.88	ENSMUSG00000024683	Mrpl16	3.169	4.57112	SCFA3	SCFA2	M	Butyrate	LPS	M_Butyrate_LPS
SCFA2.4	ENSMUSG00000024687	22468.4	ENSMUSG00000024687	Osbp	4.488	6.65627	SCFA3	SCFA2	M	Butyrate	LPS	M_Butyrate_LPS
SCFA2.4	ENSMUSG00000024691	53315.4	ENSMUSG00000024691	Fam111a	4.125	7.78104	SCFA3	SCFA2	M	Butyrate	LPS	M_Butyrate_LPS
SCFA2.4	ENSMUSG00000024695	20312.4	ENSMUSG00000024695	Zfp91	5.531	6.81216	SCFA3	SCFA2	M	Butyrate	LPS	M_Butyrate_LPS
SCFA2.4	ENSMUSG00000024696	29137.4	ENSMUSG00000024696	Lpxn	1.79	5.70548	SCFA3	SCFA2	M	Butyrate	LPS	M_Butyrate_LPS
SCFA2.4	ENSMUSG00000024697	60.3901	ENSMUSG00000024697	Gna14	3.434	-2.09973	SCFA3	SCFA2	M	Butyrate	LPS	M_Butyrate_LPS
SCFA2.4	ENSMUSG00000024712	12826.8	ENSMUSG00000024712	Rfk	2.603	5.06238	SCFA3	SCFA2	M	Butyrate	LPS	M_Butyrate_LPS
SCFA2.4	ENSMUSG00000024713	0	ENSMUSG00000024713	Pcsk5	14.447	-5.26966	SCFA3	SCFA2	M	Butyrate	LPS	M_Butyrate_LPS
SCFA2.4	ENSMUSG00000024725	25405	ENSMUSG00000024725	Ostf1	5.11	7.02065	SCFA3	SCFA2	M	Butyrate	LPS	M_Butyrate_LPS
SCFA2.4	ENSMUSG00000024726	603.976	ENSMUSG00000024726	Carnmt1	4.807	1.55052	SCFA3	SCFA2	M	Butyrate	LPS	M_Butyrate_LPS
SCFA2.4	ENSMUSG00000024727	0	ENSMUSG00000024727	Trpm6	7.719	-5.26966	SCFA3	SCFA2	M	Butyrate	LPS	M_Butyrate_LPS
SCFA2.4	ENSMUSG00000024730	86.6488	ENSMUSG00000024730	Ms4a8a	1.795	-2.4623	SCFA3	SCFA2	M	Butyrate	LPS	M_Butyrate_LPS
SCFA2.4	ENSMUSG00000024732	32366.5	ENSMUSG00000024732	Ccdc86	3.367	6.76824	SCFA3	SCFA2	M	Butyrate	LPS	M_Butyrate_LPS
SCFA2.4	ENSMUSG00000024735	17331.5	ENSMUSG00000024735	Prpf19	7.278	6.97916	SCFA3	SCFA2	M	Butyrate	LPS	M_Butyrate_LPS
SCFA2.4	ENSMUSG00000024736	3006.98	ENSMUSG00000024736	Tmem132a	4.069	3.61604	SCFA3	SCFA2	M	Butyrate	LPS	M_Butyrate_LPS
SCFA2.4	ENSMUSG00000024737	71931.2	ENSMUSG00000024737	Slc15a3	5.219	8.55242	SCFA3	SCFA2	M	Butyrate	LPS	M_Butyrate_LPS
SCFA2.4	ENSMUSG00000024740	52030.9	ENSMUSG00000024740	Ddb1	6.409	8.38151	SCFA3	SCFA2	M	Butyrate	LPS	M_Butyrate_LPS
SCFA2.4	ENSMUSG00000024742	24424	ENSMUSG00000024742	Fen1	2.422	5.88706	SCFA3	SCFA2	M	Butyrate	LPS	M_Butyrate_LPS
SCFA2.4	ENSMUSG00000024743	34.6233	ENSMUSG00000024743	Syt7	7.487	-1.81022	SCFA3	SCFA2	M	Butyrate	LPS	M_Butyrate_LPS
SCFA2.4	ENSMUSG00000024750	5695.17	ENSMUSG00000024750	Zfand5	10.751	5.93675	SCFA3	SCFA2	M	Butyrate	LPS	M_Butyrate_LPS
SCFA2.4	ENSMUSG00000024754	1137.91	ENSMUSG00000024754	Cemip2	8.52	3.28109	SCFA3	SCFA2	M	Butyrate	LPS	M_Butyrate_LPS
SCFA2.4	ENSMUSG00000024758	73555.3	ENSMUSG00000024758	Rtn3	5.022	8.52912	SCFA3	SCFA2	M	Butyrate	LPS	M_Butyrate_LPS
SCFA2.4	ENSMUSG00000024759	13342.4	ENSMUSG00000024759	Atl3	10.099	7.07436	SCFA3	SCFA2	M	Butyrate	LPS	M_Butyrate_LPS
SCFA2.4	ENSMUSG00000024764	12678.2	ENSMUSG00000024764	Naa40	4.625	5.87437	SCFA3	SCFA2	M	Butyrate	LPS	M_Butyrate_LPS
SCFA2.4	ENSMUSG00000024766	2420.85	ENSMUSG00000024766	Lipo3	5.097	3.62819	SCFA3	SCFA2	M	Butyrate	LPS	M_Butyrate_LPS
SCFA2.4	ENSMUSG00000024767	25158.5	ENSMUSG00000024767	Otub1	2.545	6.00122	SCFA3	SCFA2	M	Butyrate	LPS	M_Butyrate_LPS
SCFA2.4	ENSMUSG00000024769	357.023	ENSMUSG00000024769	Cdc42bpg	6.099	1.13974	SCFA3	SCFA2	M	Butyrate	LPS	M_Butyrate_LPS
SCFA2.4	ENSMUSG00000024772	15406.5	ENSMUSG00000024772	Ehd1	3.705	5.8356	SCFA3	SCFA2	M	Butyrate	LPS	M_Butyrate_LPS
SCFA2.4	ENSMUSG00000024773	8612.73	ENSMUSG00000024773	Atg2a	7.693	6.05058	SCFA3	SCFA2	M	Butyrate	LPS	M_Butyrate_LPS
SCFA2.4	ENSMUSG00000024774	16.9872	ENSMUSG00000024774	Ankrd22	3.052	-3.68469	SCFA3	SCFA2	M	Butyrate	LPS	M_Butyrate_LPS
SCFA2.4	ENSMUSG00000024776	6456.12	ENSMUSG00000024776	Stambpl1	5.557	5.16602	SCFA3	SCFA2	M	Butyrate	LPS	M_Butyrate_LPS
SCFA2.4	ENSMUSG00000024777	6042.42	ENSMUSG00000024777	Ppp2r5b	3.372	4.35056	SCFA3	SCFA2	M	Butyrate	LPS	M_Butyrate_LPS
SCFA2.4	ENSMUSG00000024778	854.862	ENSMUSG00000024778	Fas	2.062	0.838869	SCFA3	SCFA2	M	Butyrate	LPS	M_Butyrate_LPS
SCFA2.4	ENSMUSG00000024780	4341.11	ENSMUSG00000024780	Cdc37l1	11.895	5.69107	SCFA3	SCFA2	M	Butyrate	LPS	M_Butyrate_LPS
SCFA2.4	ENSMUSG00000024781	25998.9	ENSMUSG00000024781	Lipa	6.78	7.46188	SCFA3	SCFA2	M	Butyrate	LPS	M_Butyrate_LPS
SCFA2.4	ENSMUSG00000024782	7743.5	ENSMUSG00000024782	Ak3	3.12	4.59608	SCFA3	SCFA2	M	Butyrate	LPS	M_Butyrate_LPS
SCFA2.4	ENSMUSG00000024785	11637	ENSMUSG00000024785	Rcl1	1.889	4.45997	SCFA3	SCFA2	M	Butyrate	LPS	M_Butyrate_LPS
SCFA2.4	ENSMUSG00000024787	8840.53	ENSMUSG00000024787	Snx15	2.293	4.34321	SCFA3	SCFA2	M	Butyrate	LPS	M_Butyrate_LPS
SCFA2.4	ENSMUSG00000024789	11276	ENSMUSG00000024789	Jak2	5.03	5.8264	SCFA3	SCFA2	M	Butyrate	LPS	M_Butyrate_LPS
SCFA2.4	ENSMUSG00000024790	8161.43	ENSMUSG00000024790	Sac3d1	1.442	3.56007	SCFA3	SCFA2	M	Butyrate	LPS	M_Butyrate_LPS
SCFA2.4	ENSMUSG00000024791	2337.77	ENSMUSG00000024791	Cdca5	2.129	2.3228	SCFA3	SCFA2	M	Butyrate	LPS	M_Butyrate_LPS
SCFA2.4	ENSMUSG00000024792	7453.81	ENSMUSG00000024792	Zfpl1	2.344	4.12909	SCFA3	SCFA2	M	Butyrate	LPS	M_Butyrate_LPS
SCFA2.4	ENSMUSG00000024793	341.534	ENSMUSG00000024793	Tnfrsf25	2.277	-0.315459	SCFA3	SCFA2	M	Butyrate	LPS	M_Butyrate_LPS
SCFA2.4	ENSMUSG00000024795	885.051	ENSMUSG00000024795	Kif20b	5.975	2.40983	SCFA3	SCFA2	M	Butyrate	LPS	M_Butyrate_LPS
SCFA2.4	ENSMUSG00000024797	8843.45	ENSMUSG00000024797	Vps51	4.52	5.32187	SCFA3	SCFA2	M	Butyrate	LPS	M_Butyrate_LPS
SCFA2.4	ENSMUSG00000024798	0	ENSMUSG00000024798	Htr7	3.399	-5.26966	SCFA3	SCFA2	M	Butyrate	LPS	M_Butyrate_LPS
SCFA2.4	ENSMUSG00000024799	2514.86	ENSMUSG00000024799	Tm7sf2	3.484	3.13549	SCFA3	SCFA2	M	Butyrate	LPS	M_Butyrate_LPS
SCFA2.4	ENSMUSG00000024800	2332.34	ENSMUSG00000024800	Rpp30	4.179	3.28877	SCFA3	SCFA2	M	Butyrate	LPS	M_Butyrate_LPS
SCFA2.4	ENSMUSG00000024803	0	ENSMUSG00000024803	Ankrd1	2.886	-5.26966	SCFA3	SCFA2	M	Butyrate	LPS	M_Butyrate_LPS
SCFA2.4	ENSMUSG00000024805	1507.86	ENSMUSG00000024805	Pcgf5	12.206	4.20405	SCFA3	SCFA2	M	Butyrate	LPS	M_Butyrate_LPS
SCFA2.4	ENSMUSG00000024807	36096.2	ENSMUSG00000024807	Syvn1	4.859	7.45465	SCFA3	SCFA2	M	Butyrate	LPS	M_Butyrate_LPS
SCFA2.4	ENSMUSG00000024810	71.8571	ENSMUSG00000024810	Il33	2.886	-2.09973	SCFA3	SCFA2	M	Butyrate	LPS	M_Butyrate_LPS
SCFA2.4	ENSMUSG00000024811	15708.9	ENSMUSG00000024811	Tnks2	10.406	7.35308	SCFA3	SCFA2	M	Butyrate	LPS	M_Butyrate_LPS
SCFA2.4	ENSMUSG00000024812	4298.8	ENSMUSG00000024812	Tjp2	6.199	4.73737	SCFA3	SCFA2	M	Butyrate	LPS	M_Butyrate_LPS
SCFA2.4	ENSMUSG00000024816	16689.9	ENSMUSG00000024816	Frmd8	5.082	6.40674	SCFA3	SCFA2	M	Butyrate	LPS	M_Butyrate_LPS
SCFA2.4	ENSMUSG00000024817	6331.23	ENSMUSG00000024817	Uhrf2	8.59	5.76583	SCFA3	SCFA2	M	Butyrate	LPS	M_Butyrate_LPS
SCFA2.4	ENSMUSG00000024818	61812.1	ENSMUSG00000024818	Slc25a45	2.762	7.41575	SCFA3	SCFA2	M	Butyrate	LPS	M_Butyrate_LPS
SCFA2.4	ENSMUSG00000024824	16747.5	ENSMUSG00000024824	Rad9a	2.362	5.30683	SCFA3	SCFA2	M	Butyrate	LPS	M_Butyrate_LPS
SCFA2.4	ENSMUSG00000024826	12337.2	ENSMUSG00000024826	Dpf2	6.501	6.32607	SCFA3	SCFA2	M	Butyrate	LPS	M_Butyrate_LPS
SCFA2.4	ENSMUSG00000024827	17.0234	ENSMUSG00000024827	Gldc	6.091	-2.94773	SCFA3	SCFA2	M	Butyrate	LPS	M_Butyrate_LPS
SCFA2.4	ENSMUSG00000024829	5981.11	ENSMUSG00000024829	Mrpl21	2.011	3.59143	SCFA3	SCFA2	M	Butyrate	LPS	M_Butyrate_LPS
SCFA2.4	ENSMUSG00000024830	6291.22	ENSMUSG00000024830	Rps6kb2	5.167	5.02382	SCFA3	SCFA2	M	Butyrate	LPS	M_Butyrate_LPS
SCFA2.4	ENSMUSG00000024831	1995.71	ENSMUSG00000024831	Ighmbp2	5.949	3.5727	SCFA3	SCFA2	M	Butyrate	LPS	M_Butyrate_LPS
SCFA2.4	ENSMUSG00000024833	6169.63	ENSMUSG00000024833	Pola2	8.294	5.67798	SCFA3	SCFA2	M	Butyrate	LPS	M_Butyrate_LPS
SCFA2.4	ENSMUSG00000024835	54806	ENSMUSG00000024835	Coro1b	3.204	7.45635	SCFA3	SCFA2	M	Butyrate	LPS	M_Butyrate_LPS
SCFA2.4	ENSMUSG00000024841	14799.6	ENSMUSG00000024841	Eif1ad	2.792	5.36969	SCFA3	SCFA2	M	Butyrate	LPS	M_Butyrate_LPS
SCFA2.4	ENSMUSG00000024842	309.478	ENSMUSG00000024842	Cabp4	3.518	0.15661	SCFA3	SCFA2	M	Butyrate	LPS	M_Butyrate_LPS
SCFA2.4	ENSMUSG00000024843	3936.66	ENSMUSG00000024843	Chka	12.024	5.56561	SCFA3	SCFA2	M	Butyrate	LPS	M_Butyrate_LPS
SCFA2.4	ENSMUSG00000024844	32507	ENSMUSG00000024844	Banf1	1.496	5.60456	SCFA3	SCFA2	M	Butyrate	LPS	M_Butyrate_LPS
SCFA2.4	ENSMUSG00000024845	10051.2	ENSMUSG00000024845	Tmem134	4.601	5.53205	SCFA3	SCFA2	M	Butyrate	LPS	M_Butyrate_LPS
SCFA2.4	ENSMUSG00000024847	21665	ENSMUSG00000024847	Aip	1.991	5.43165	SCFA3	SCFA2	M	Butyrate	LPS	M_Butyrate_LPS
SCFA2.4	ENSMUSG00000024851	13090.3	ENSMUSG00000024851	Pitpnm1	7.03	6.52435	SCFA3	SCFA2	M	Butyrate	LPS	M_Butyrate_LPS
SCFA2.4	ENSMUSG00000024853	50896.8	ENSMUSG00000024853	Sf3b2	4.375	7.79896	SCFA3	SCFA2	M	Butyrate	LPS	M_Butyrate_LPS
SCFA2.4	ENSMUSG00000024854	16791.7	ENSMUSG00000024854	Pold4	1.164	4.29068	SCFA3	SCFA2	M	Butyrate	LPS	M_Butyrate_LPS
SCFA2.4	ENSMUSG00000024855	12042.9	ENSMUSG00000024855	Pacs1	6.027	6.18207	SCFA3	SCFA2	M	Butyrate	LPS	M_Butyrate_LPS
SCFA2.4	ENSMUSG00000024856	22626.7	ENSMUSG00000024856	Cdk2ap2	1.636	5.21114	SCFA3	SCFA2	M	Butyrate	LPS	M_Butyrate_LPS
SCFA2.4	ENSMUSG00000024858	96566.3	ENSMUSG00000024858	Grk2	4.476	8.75574	SCFA3	SCFA2	M	Butyrate	LPS	M_Butyrate_LPS
SCFA2.4	ENSMUSG00000024862	6922.68	ENSMUSG00000024862	Klc2	4.134	4.84018	SCFA3	SCFA2	M	Butyrate	LPS	M_Butyrate_LPS
SCFA2.4	ENSMUSG00000024866	76.1305	ENSMUSG00000024866	Acy3	2.043	-2.4623	SCFA3	SCFA2	M	Butyrate	LPS	M_Butyrate_LPS
SCFA2.4	ENSMUSG00000024867	89.9415	ENSMUSG00000024867	Pip5k1b	4.035	-1.36276	SCFA3	SCFA2	M	Butyrate	LPS	M_Butyrate_LPS
SCFA2.4	ENSMUSG00000024870	60744.3	ENSMUSG00000024870	Rab1b	2.272	7.10891	SCFA3	SCFA2	M	Butyrate	LPS	M_Butyrate_LPS
SCFA2.4	ENSMUSG00000024871	279.236	ENSMUSG00000024871	Doc2g	5.013	0.511705	SCFA3	SCFA2	M	Butyrate	LPS	M_Butyrate_LPS
SCFA2.4	ENSMUSG00000024873	492.318	ENSMUSG00000024873	Cnih2	1.369	-0.514768	SCFA3	SCFA2	M	Butyrate	LPS	M_Butyrate_LPS
SCFA2.4	ENSMUSG00000024875	16879.1	ENSMUSG00000024875	Yif1a	1.889	4.99596	SCFA3	SCFA2	M	Butyrate	LPS	M_Butyrate_LPS
SCFA2.4	ENSMUSG00000024878	1941.29	ENSMUSG00000024878	Zng1	2.911	2.50513	SCFA3	SCFA2	M	Butyrate	LPS	M_Butyrate_LPS
SCFA2.4	ENSMUSG00000024883	129.074	ENSMUSG00000024883	Rin1	4.82	-0.625799	SCFA3	SCFA2	M	Butyrate	LPS	M_Butyrate_LPS
SCFA2.4	ENSMUSG00000024885	20626.5	ENSMUSG00000024885	Aldh3b1	2.046	5.40012	SCFA3	SCFA2	M	Butyrate	LPS	M_Butyrate_LPS
SCFA2.4	ENSMUSG00000024887	2361.04	ENSMUSG00000024887	Asah2	11.638	4.78155	SCFA3	SCFA2	M	Butyrate	LPS	M_Butyrate_LPS
SCFA2.4	ENSMUSG00000024889	13365.7	ENSMUSG00000024889	Rce1	2.083	4.80047	SCFA3	SCFA2	M	Butyrate	LPS	M_Butyrate_LPS
SCFA2.4	ENSMUSG00000024891	4878.71	ENSMUSG00000024891	Slc29a2	3.018	3.88263	SCFA3	SCFA2	M	Butyrate	LPS	M_Butyrate_LPS
SCFA2.4	ENSMUSG00000024892	3337.79	ENSMUSG00000024892	Pcx	4.753	3.99009	SCFA3	SCFA2	M	Butyrate	LPS	M_Butyrate_LPS
SCFA2.4	ENSMUSG00000024896	18651.7	ENSMUSG00000024896	Minpp1	2.674	5.64099	SCFA3	SCFA2	M	Butyrate	LPS	M_Butyrate_LPS
SCFA2.4	ENSMUSG00000024897	3893.07	ENSMUSG00000024897	Apba1	6.885	4.74576	SCFA3	SCFA2	M	Butyrate	LPS	M_Butyrate_LPS
SCFA2.4	ENSMUSG00000024899	41.7991	ENSMUSG00000024899	Papss2	3.721	-2.4623	SCFA3	SCFA2	M	Butyrate	LPS	M_Butyrate_LPS
SCFA2.4	ENSMUSG00000024900	9002.64	ENSMUSG00000024900	Cpt1a	7.642	6.10484	SCFA3	SCFA2	M	Butyrate	LPS	M_Butyrate_LPS
SCFA2.4	ENSMUSG00000024901	1087.42	ENSMUSG00000024901	Peli3	4.72	2.36697	SCFA3	SCFA2	M	Butyrate	LPS	M_Butyrate_LPS
SCFA2.4	ENSMUSG00000024902	5314.54	ENSMUSG00000024902	Mrpl11	3.229	4.10321	SCFA3	SCFA2	M	Butyrate	LPS	M_Butyrate_LPS
SCFA2.4	ENSMUSG00000024903	0	ENSMUSG00000024903	Lao1	2.538	-5.26966	SCFA3	SCFA2	M	Butyrate	LPS	M_Butyrate_LPS
SCFA2.4	ENSMUSG00000024905	39.7583	ENSMUSG00000024905	Tesmin	3.912	-2.4623	SCFA3	SCFA2	M	Butyrate	LPS	M_Butyrate_LPS
SCFA2.4	ENSMUSG00000024906	6308.01	ENSMUSG00000024906	Mus81	3.567	4.49356	SCFA3	SCFA2	M	Butyrate	LPS	M_Butyrate_LPS
SCFA2.4	ENSMUSG00000024908	16209.1	ENSMUSG00000024908	Ppp6r3	9.378	7.24826	SCFA3	SCFA2	M	Butyrate	LPS	M_Butyrate_LPS
SCFA2.4	ENSMUSG00000024909	4749.25	ENSMUSG00000024909	Efemp2	3.788	4.17121	SCFA3	SCFA2	M	Butyrate	LPS	M_Butyrate_LPS
SCFA2.4	ENSMUSG00000024910	494.546	ENSMUSG00000024910	Ctsw	1.887	-0.0602017	SCFA3	SCFA2	M	Butyrate	LPS	M_Butyrate_LPS
SCFA2.4	ENSMUSG00000024911	8404.56	ENSMUSG00000024911	Fibp	4.133	5.11944	SCFA3	SCFA2	M	Butyrate	LPS	M_Butyrate_LPS
SCFA2.4	ENSMUSG00000024913	30160.3	ENSMUSG00000024913	Lrp5	9.738	8.19833	SCFA3	SCFA2	M	Butyrate	LPS	M_Butyrate_LPS
SCFA2.4	ENSMUSG00000024914	37699.9	ENSMUSG00000024914	Drap1	1.741	6.03698	SCFA3	SCFA2	M	Butyrate	LPS	M_Butyrate_LPS
SCFA2.4	ENSMUSG00000024921	13908.4	ENSMUSG00000024921	Smarca2	10.195	7.14793	SCFA3	SCFA2	M	Butyrate	LPS	M_Butyrate_LPS
SCFA2.4	ENSMUSG00000024924	10.2989	ENSMUSG00000024924	Vldlr	10.068	-2.94773	SCFA3	SCFA2	M	Butyrate	LPS	M_Butyrate_LPS
SCFA2.4	ENSMUSG00000024925	13452.5	ENSMUSG00000024925	Rnaseh2c	1.715	4.52963	SCFA3	SCFA2	M	Butyrate	LPS	M_Butyrate_LPS
SCFA2.4	ENSMUSG00000024926	11140.2	ENSMUSG00000024926	Kat5	3.509	5.28972	SCFA3	SCFA2	M	Butyrate	LPS	M_Butyrate_LPS
SCFA2.4	ENSMUSG00000024927	41533.3	ENSMUSG00000024927	Rela	3.072	6.99567	SCFA3	SCFA2	M	Butyrate	LPS	M_Butyrate_LPS
SCFA2.4	ENSMUSG00000024935	0	ENSMUSG00000024935	Slc1a1	6.17	-5.26966	SCFA3	SCFA2	M	Butyrate	LPS	M_Butyrate_LPS
SCFA2.4	ENSMUSG00000024937	30247.8	ENSMUSG00000024937	Ehbp1l1	6.964	7.71885	SCFA3	SCFA2	M	Butyrate	LPS	M_Butyrate_LPS
SCFA2.4	ENSMUSG00000024940	405.887	ENSMUSG00000024940	Ltbp3	9.069	1.89022	SCFA3	SCFA2	M	Butyrate	LPS	M_Butyrate_LPS
SCFA2.4	ENSMUSG00000024941	21198.8	ENSMUSG00000024941	Scyl1	3.6	6.2544	SCFA3	SCFA2	M	Butyrate	LPS	M_Butyrate_LPS
SCFA2.4	ENSMUSG00000024942	4775.19	ENSMUSG00000024942	Capn1	3.344	3.99947	SCFA3	SCFA2	M	Butyrate	LPS	M_Butyrate_LPS
SCFA2.4	ENSMUSG00000024943	5595.39	ENSMUSG00000024943	Smc5	6.662	5.2212	SCFA3	SCFA2	M	Butyrate	LPS	M_Butyrate_LPS
SCFA2.4	ENSMUSG00000024944	4500.42	ENSMUSG00000024944	Arl2	3.456	3.96157	SCFA3	SCFA2	M	Butyrate	LPS	M_Butyrate_LPS
SCFA2.4	ENSMUSG00000024947	11599.2	ENSMUSG00000024947	Men1	3.835	5.47602	SCFA3	SCFA2	M	Butyrate	LPS	M_Butyrate_LPS
SCFA2.4	ENSMUSG00000024948	9474.51	ENSMUSG00000024948	Map4k2	6.654	5.97887	SCFA3	SCFA2	M	Butyrate	LPS	M_Butyrate_LPS
SCFA2.4	ENSMUSG00000024949	54182.1	ENSMUSG00000024949	Sf1	6.211	8.39468	SCFA3	SCFA2	M	Butyrate	LPS	M_Butyrate_LPS
SCFA2.4	ENSMUSG00000024953	58413.3	ENSMUSG00000024953	Prdx5	2.139	6.96546	SCFA3	SCFA2	M	Butyrate	LPS	M_Butyrate_LPS
SCFA2.4	ENSMUSG00000024955	12621.5	ENSMUSG00000024955	Esrra	4.387	5.79172	SCFA3	SCFA2	M	Butyrate	LPS	M_Butyrate_LPS
SCFA2.4	ENSMUSG00000024957	0	ENSMUSG00000024957	Kcnk4	4.465	-5.26966	SCFA3	SCFA2	M	Butyrate	LPS	M_Butyrate_LPS
SCFA2.4	ENSMUSG00000024958	12930.7	ENSMUSG00000024958	Gpr137	3.396	5.45741	SCFA3	SCFA2	M	Butyrate	LPS	M_Butyrate_LPS
SCFA2.4	ENSMUSG00000024959	8124.46	ENSMUSG00000024959	Bad	2.393	4.28301	SCFA3	SCFA2	M	Butyrate	LPS	M_Butyrate_LPS
SCFA2.4	ENSMUSG00000024960	22509.3	ENSMUSG00000024960	Plcb3	6.205	7.12615	SCFA3	SCFA2	M	Butyrate	LPS	M_Butyrate_LPS
SCFA2.4	ENSMUSG00000024962	20576.4	ENSMUSG00000024962	Vegfb	1.605	5.04663	SCFA3	SCFA2	M	Butyrate	LPS	M_Butyrate_LPS
SCFA2.4	ENSMUSG00000024963	11832.3	ENSMUSG00000024963	Dnajc4	1.24	3.87755	SCFA3	SCFA2	M	Butyrate	LPS	M_Butyrate_LPS
SCFA2.4	ENSMUSG00000024965	159391	ENSMUSG00000024965	Fermt3	3.079	8.93896	SCFA3	SCFA2	M	Butyrate	LPS	M_Butyrate_LPS
SCFA2.4	ENSMUSG00000024966	95155.5	ENSMUSG00000024966	Stip1	2.108	7.64828	SCFA3	SCFA2	M	Butyrate	LPS	M_Butyrate_LPS
SCFA2.4	ENSMUSG00000024968	98.5332	ENSMUSG00000024968	Rcor2	3.157	-1.56922	SCFA3	SCFA2	M	Butyrate	LPS	M_Butyrate_LPS
SCFA2.4	ENSMUSG00000024969	20471.6	ENSMUSG00000024969	Mark2	7.942	7.34528	SCFA3	SCFA2	M	Butyrate	LPS	M_Butyrate_LPS
SCFA2.4	ENSMUSG00000024970	4019.95	ENSMUSG00000024970	Spindoc	3.753	3.9177	SCFA3	SCFA2	M	Butyrate	LPS	M_Butyrate_LPS
SCFA2.4	ENSMUSG00000024974	10816.2	ENSMUSG00000024974	Smc3	5.541	5.90589	SCFA3	SCFA2	M	Butyrate	LPS	M_Butyrate_LPS
SCFA2.4	ENSMUSG00000024975	3546.16	ENSMUSG00000024975	Pdcd4	2.924	3.3778	SCFA3	SCFA2	M	Butyrate	LPS	M_Butyrate_LPS
SCFA2.4	ENSMUSG00000024976	8694.4	ENSMUSG00000024976	Shoc2	4.192	5.18875	SCFA3	SCFA2	M	Butyrate	LPS	M_Butyrate_LPS
SCFA2.4	ENSMUSG00000024978	9468.07	ENSMUSG00000024978	Gpam	6.664	5.98005	SCFA3	SCFA2	M	Butyrate	LPS	M_Butyrate_LPS
SCFA2.4	ENSMUSG00000024981	40258.7	ENSMUSG00000024981	Acsl5	4.864	7.61356	SCFA3	SCFA2	M	Butyrate	LPS	M_Butyrate_LPS
SCFA2.4	ENSMUSG00000024982	5701.15	ENSMUSG00000024982	Zdhhc6	7.857	5.48607	SCFA3	SCFA2	M	Butyrate	LPS	M_Butyrate_LPS
SCFA2.4	ENSMUSG00000024983	3042.26	ENSMUSG00000024983	Vti1a	12.304	5.2272	SCFA3	SCFA2	M	Butyrate	LPS	M_Butyrate_LPS
SCFA2.4	ENSMUSG00000024985	4957.02	ENSMUSG00000024985	Tcf7l2	8.775	5.44373	SCFA3	SCFA2	M	Butyrate	LPS	M_Butyrate_LPS
SCFA2.4	ENSMUSG00000024986	35166.9	ENSMUSG00000024986	Hhex	1.918	6.0763	SCFA3	SCFA2	M	Butyrate	LPS	M_Butyrate_LPS
SCFA2.4	ENSMUSG00000024989	892.339	ENSMUSG00000024989	Cep55	2.905	1.38856	SCFA3	SCFA2	M	Butyrate	LPS	M_Butyrate_LPS
SCFA2.4	ENSMUSG00000024990	0	ENSMUSG00000024990	Rbp4	1.343	-5.26966	SCFA3	SCFA2	M	Butyrate	LPS	M_Butyrate_LPS
SCFA2.4	ENSMUSG00000024991	39692.1	ENSMUSG00000024991	Eif3a	5.836	7.85592	SCFA3	SCFA2	M	Butyrate	LPS	M_Butyrate_LPS
SCFA2.4	ENSMUSG00000024993	5290.8	ENSMUSG00000024993	Dennd10	6.242	5.04663	SCFA3	SCFA2	M	Butyrate	LPS	M_Butyrate_LPS
SCFA2.4	ENSMUSG00000024997	32973.1	ENSMUSG00000024997	Prdx3	1.478	5.60763	SCFA3	SCFA2	M	Butyrate	LPS	M_Butyrate_LPS
SCFA2.4	ENSMUSG00000024998	35.8382	ENSMUSG00000024998	Plce1	15.913	-0.746093	SCFA3	SCFA2	M	Butyrate	LPS	M_Butyrate_LPS
SCFA2.4	ENSMUSG00000024999	8838.53	ENSMUSG00000024999	Noc3l	3.977	5.13655	SCFA3	SCFA2	M	Butyrate	LPS	M_Butyrate_LPS
SCFA2.4	ENSMUSG00000025001	4187.89	ENSMUSG00000025001	Hells	7.205	4.91646	SCFA3	SCFA2	M	Butyrate	LPS	M_Butyrate_LPS
SCFA2.4	ENSMUSG00000025006	128.04	ENSMUSG00000025006	Sorbs1	13.767	0.838869	SCFA3	SCFA2	M	Butyrate	LPS	M_Butyrate_LPS
SCFA2.4	ENSMUSG00000025007	26431.7	ENSMUSG00000025007	Aldh18a1	4.072	6.75028	SCFA3	SCFA2	M	Butyrate	LPS	M_Butyrate_LPS
SCFA2.4	ENSMUSG00000025008	7666.64	ENSMUSG00000025008	Tctn3	3.273	4.6507	SCFA3	SCFA2	M	Butyrate	LPS	M_Butyrate_LPS
SCFA2.4	ENSMUSG00000025010	2964.26	ENSMUSG00000025010	Ccnj	4.355	3.69324	SCFA3	SCFA2	M	Butyrate	LPS	M_Butyrate_LPS
SCFA2.4	ENSMUSG00000025013	0	ENSMUSG00000025013	Tll2	4.732	-5.26966	SCFA3	SCFA2	M	Butyrate	LPS	M_Butyrate_LPS
SCFA2.4	ENSMUSG00000025016	37935.9	ENSMUSG00000025016	Tm9sf3	8.096	8.26282	SCFA3	SCFA2	M	Butyrate	LPS	M_Butyrate_LPS
SCFA2.4	ENSMUSG00000025017	153171	ENSMUSG00000025017	Pik3ap1	5.572	9.73724	SCFA3	SCFA2	M	Butyrate	LPS	M_Butyrate_LPS
SCFA2.4	ENSMUSG00000025019	5454.58	ENSMUSG00000025019	Lcor	12.765	6.12213	SCFA3	SCFA2	M	Butyrate	LPS	M_Butyrate_LPS
SCFA2.4	ENSMUSG00000025020	17.5122	ENSMUSG00000025020	Slit1	5.921	-2.94773	SCFA3	SCFA2	M	Butyrate	LPS	M_Butyrate_LPS
SCFA2.4	ENSMUSG00000025024	13332.7	ENSMUSG00000025024	Smndc1	2.477	5.04663	SCFA3	SCFA2	M	Butyrate	LPS	M_Butyrate_LPS
SCFA2.4	ENSMUSG00000025025	6603.14	ENSMUSG00000025025	Mxi1	6.823	5.49439	SCFA3	SCFA2	M	Butyrate	LPS	M_Butyrate_LPS
SCFA2.4	ENSMUSG00000025026	5468.9	ENSMUSG00000025026	Add3	6.38	5.12588	SCFA3	SCFA2	M	Butyrate	LPS	M_Butyrate_LPS
SCFA2.4	ENSMUSG00000025027	6928.37	ENSMUSG00000025027	Xpnpep1	9.234	6.00006	SCFA3	SCFA2	M	Butyrate	LPS	M_Butyrate_LPS
SCFA2.4	ENSMUSG00000025034	43276.3	ENSMUSG00000025034	Trim8	3.709	7.32677	SCFA3	SCFA2	M	Butyrate	LPS	M_Butyrate_LPS
SCFA2.4	ENSMUSG00000025035	3622.89	ENSMUSG00000025035	Arl3	2.49	3.17743	SCFA3	SCFA2	M	Butyrate	LPS	M_Butyrate_LPS
SCFA2.4	ENSMUSG00000025036	9878.61	ENSMUSG00000025036	Sfxn2	5.815	5.84474	SCFA3	SCFA2	M	Butyrate	LPS	M_Butyrate_LPS
SCFA2.4	ENSMUSG00000025037	858.482	ENSMUSG00000025037	Maoa	4.167	1.84929	SCFA3	SCFA2	M	Butyrate	LPS	M_Butyrate_LPS
SCFA2.4	ENSMUSG00000025038	0	ENSMUSG00000025038	Efhc2	2.554	-5.26966	SCFA3	SCFA2	M	Butyrate	LPS	M_Butyrate_LPS
SCFA2.4	ENSMUSG00000025040	11325.2	ENSMUSG00000025040	Fundc1	2.353	4.73737	SCFA3	SCFA2	M	Butyrate	LPS	M_Butyrate_LPS
SCFA2.4	ENSMUSG00000025041	6280.38	ENSMUSG00000025041	Nt5c2	11.037	6.11567	SCFA3	SCFA2	M	Butyrate	LPS	M_Butyrate_LPS
SCFA2.4	ENSMUSG00000025044	32934.2	ENSMUSG00000025044	Msr1	6.344	7.70709	SCFA3	SCFA2	M	Butyrate	LPS	M_Butyrate_LPS
SCFA2.4	ENSMUSG00000025047	12192.5	ENSMUSG00000025047	Pdcd11	6.761	6.36561	SCFA3	SCFA2	M	Butyrate	LPS	M_Butyrate_LPS
SCFA2.4	ENSMUSG00000025049	3037.54	ENSMUSG00000025049	Taf5	3.26	3.31155	SCFA3	SCFA2	M	Butyrate	LPS	M_Butyrate_LPS
SCFA2.4	ENSMUSG00000025050	2681.45	ENSMUSG00000025050	Pcgf6	5.027	3.75548	SCFA3	SCFA2	M	Butyrate	LPS	M_Butyrate_LPS
SCFA2.4	ENSMUSG00000025058	4916.56	ENSMUSG00000025058	Tasl	3.754	4.2081	SCFA3	SCFA2	M	Butyrate	LPS	M_Butyrate_LPS
SCFA2.4	ENSMUSG00000025059	1091.4	ENSMUSG00000025059	Gk	7.743	3.08349	SCFA3	SCFA2	M	Butyrate	LPS	M_Butyrate_LPS
SCFA2.4	ENSMUSG00000025060	10311.9	ENSMUSG00000025060	Slk	8.356	6.42948	SCFA3	SCFA2	M	Butyrate	LPS	M_Butyrate_LPS
SCFA2.4	ENSMUSG00000025064	0	ENSMUSG00000025064	Col17a1	6.011	-5.26966	SCFA3	SCFA2	M	Butyrate	LPS	M_Butyrate_LPS
SCFA2.4	ENSMUSG00000025066	26748.2	ENSMUSG00000025066	Sfr1	1.915	5.67944	SCFA3	SCFA2	M	Butyrate	LPS	M_Butyrate_LPS
SCFA2.4	ENSMUSG00000025068	21604.2	ENSMUSG00000025068	Gsto1	2.023	5.45059	SCFA3	SCFA2	M	Butyrate	LPS	M_Butyrate_LPS
SCFA2.4	ENSMUSG00000025069	132.426	ENSMUSG00000025069	Gsto2	2.349	-1.56922	SCFA3	SCFA2	M	Butyrate	LPS	M_Butyrate_LPS
SCFA2.4	ENSMUSG00000025076	9089.47	ENSMUSG00000025076	Casp7	3.12	4.82706	SCFA3	SCFA2	M	Butyrate	LPS	M_Butyrate_LPS
SCFA2.4	ENSMUSG00000025077	2688.07	ENSMUSG00000025077	Dclre1a	6.384	4.10321	SCFA3	SCFA2	M	Butyrate	LPS	M_Butyrate_LPS
SCFA2.4	ENSMUSG00000025078	5774.42	ENSMUSG00000025078	Nhlrc2	8.718	5.65442	SCFA3	SCFA2	M	Butyrate	LPS	M_Butyrate_LPS
SCFA2.4	ENSMUSG00000025083	137.035	ENSMUSG00000025083	Afap1l2	5.675	-0.315459	SCFA3	SCFA2	M	Butyrate	LPS	M_Butyrate_LPS
SCFA2.4	ENSMUSG00000025085	1653.1	ENSMUSG00000025085	Ablim1	11.949	4.30588	SCFA3	SCFA2	M	Butyrate	LPS	M_Butyrate_LPS
SCFA2.4	ENSMUSG00000025086	3401.33	ENSMUSG00000025086	Trub1	5.594	4.25195	SCFA3	SCFA2	M	Butyrate	LPS	M_Butyrate_LPS
SCFA2.4	ENSMUSG00000025089	9.46765	ENSMUSG00000025089	Gfra1	5.476	-3.68469	SCFA3	SCFA2	M	Butyrate	LPS	M_Butyrate_LPS
SCFA2.4	ENSMUSG00000025092	648.625	ENSMUSG00000025092	Hspa12a	9.192	2.58209	SCFA3	SCFA2	M	Butyrate	LPS	M_Butyrate_LPS
SCFA2.4	ENSMUSG00000025094	0	ENSMUSG00000025094	Slc18a2	5.225	-5.26966	SCFA3	SCFA2	M	Butyrate	LPS	M_Butyrate_LPS
SCFA2.4	ENSMUSG00000025102	5180.28	ENSMUSG00000025102	3110040N11Rik	1.231	2.67871	SCFA3	SCFA2	M	Butyrate	LPS	M_Butyrate_LPS
SCFA2.4	ENSMUSG00000025103	8125.5	ENSMUSG00000025103	Btbd1	3.471	4.81913	SCFA3	SCFA2	M	Butyrate	LPS	M_Butyrate_LPS
SCFA2.4	ENSMUSG00000025104	32.4876	ENSMUSG00000025104	Hdgfl3	9.575	-1.56922	SCFA3	SCFA2	M	Butyrate	LPS	M_Butyrate_LPS
SCFA2.4	ENSMUSG00000025128	0	ENSMUSG00000025128	Bhlhe22	3.344	-5.26966	SCFA3	SCFA2	M	Butyrate	LPS	M_Butyrate_LPS
SCFA2.4	ENSMUSG00000025130	488784	ENSMUSG00000025130	P4hb	2.861	10.4496	SCFA3	SCFA2	M	Butyrate	LPS	M_Butyrate_LPS
SCFA2.4	ENSMUSG00000025132	376025	ENSMUSG00000025132	Arhgdia	2.258	9.72977	SCFA3	SCFA2	M	Butyrate	LPS	M_Butyrate_LPS
SCFA2.4	ENSMUSG00000025133	6843.4	ENSMUSG00000025133	Ints4	7.038	5.59066	SCFA3	SCFA2	M	Butyrate	LPS	M_Butyrate_LPS
SCFA2.4	ENSMUSG00000025134	13788.4	ENSMUSG00000025134	Alyref	3.839	5.72682	SCFA3	SCFA2	M	Butyrate	LPS	M_Butyrate_LPS
SCFA2.4	ENSMUSG00000025135	6397.31	ENSMUSG00000025135	Anapc11	5.057	5.0169	SCFA3	SCFA2	M	Butyrate	LPS	M_Butyrate_LPS
SCFA2.4	ENSMUSG00000025137	5976.59	ENSMUSG00000025137	Pcyt2	4.346	4.70045	SCFA3	SCFA2	M	Butyrate	LPS	M_Butyrate_LPS
SCFA2.4	ENSMUSG00000025138	14179.8	ENSMUSG00000025138	Sirt7	5.148	6.19029	SCFA3	SCFA2	M	Butyrate	LPS	M_Butyrate_LPS
SCFA2.4	ENSMUSG00000025139	12881.8	ENSMUSG00000025139	Tollip	5.059	6.02669	SCFA3	SCFA2	M	Butyrate	LPS	M_Butyrate_LPS
SCFA2.4	ENSMUSG00000025140	764.168	ENSMUSG00000025140	Pycr1	3.935	1.60071	SCFA3	SCFA2	M	Butyrate	LPS	M_Butyrate_LPS
SCFA2.4	ENSMUSG00000025141	3191.58	ENSMUSG00000025141	Myadml2	2.128	2.76926	SCFA3	SCFA2	M	Butyrate	LPS	M_Butyrate_LPS
SCFA2.4	ENSMUSG00000025142	11836.3	ENSMUSG00000025142	Aspscr1	4.77	5.8198	SCFA3	SCFA2	M	Butyrate	LPS	M_Butyrate_LPS
SCFA2.4	ENSMUSG00000025144	24694.9	ENSMUSG00000025144	Cenpx	1.077	4.73457	SCFA3	SCFA2	M	Butyrate	LPS	M_Butyrate_LPS
SCFA2.4	ENSMUSG00000025145	15397.6	ENSMUSG00000025145	Lrrc45	3.293	5.66477	SCFA3	SCFA2	M	Butyrate	LPS	M_Butyrate_LPS
SCFA2.4	ENSMUSG00000025147	3078.5	ENSMUSG00000025147	Mob2	6.248	4.26756	SCFA3	SCFA2	M	Butyrate	LPS	M_Butyrate_LPS
SCFA2.4	ENSMUSG00000025150	5235.28	ENSMUSG00000025150	Cbr2	1.327	2.80181	SCFA3	SCFA2	M	Butyrate	LPS	M_Butyrate_LPS
SCFA2.4	ENSMUSG00000025151	16336.3	ENSMUSG00000025151	Maged1	4.351	6.15188	SCFA3	SCFA2	M	Butyrate	LPS	M_Butyrate_LPS
SCFA2.4	ENSMUSG00000025153	12342	ENSMUSG00000025153	Fasn	10.947	7.07824	SCFA3	SCFA2	M	Butyrate	LPS	M_Butyrate_LPS
SCFA2.4	ENSMUSG00000025154	2804.07	ENSMUSG00000025154	Arhgap19	5.103	3.84148	SCFA3	SCFA2	M	Butyrate	LPS	M_Butyrate_LPS
SCFA2.4	ENSMUSG00000025155	12099	ENSMUSG00000025155	Dus1l	3.758	5.5076	SCFA3	SCFA2	M	Butyrate	LPS	M_Butyrate_LPS
SCFA2.4	ENSMUSG00000025156	6861.03	ENSMUSG00000025156	Gps1	2.879	4.30588	SCFA3	SCFA2	M	Butyrate	LPS	M_Butyrate_LPS
SCFA2.4	ENSMUSG00000025157	9744.22	ENSMUSG00000025157	Zdhhc16	3.336	5.02382	SCFA3	SCFA2	M	Butyrate	LPS	M_Butyrate_LPS
SCFA2.4	ENSMUSG00000025158	11102.2	ENSMUSG00000025158	Rfng	2.489	4.78969	SCFA3	SCFA2	M	Butyrate	LPS	M_Butyrate_LPS
SCFA2.4	ENSMUSG00000025159	17293.2	ENSMUSG00000025159	Mms19	10.415	7.49293	SCFA3	SCFA2	M	Butyrate	LPS	M_Butyrate_LPS
SCFA2.4	ENSMUSG00000025161	12624.9	ENSMUSG00000025161	Slc16a3	5.318	6.06964	SCFA3	SCFA2	M	Butyrate	LPS	M_Butyrate_LPS
SCFA2.4	ENSMUSG00000025162	36363.4	ENSMUSG00000025162	Csnk1d	5.328	7.5982	SCFA3	SCFA2	M	Butyrate	LPS	M_Butyrate_LPS
SCFA2.4	ENSMUSG00000025163	0	ENSMUSG00000025163	Cd7	1.133	-5.26966	SCFA3	SCFA2	M	Butyrate	LPS	M_Butyrate_LPS
SCFA2.4	ENSMUSG00000025169	15537.6	ENSMUSG00000025169	Ogfod3	1.308	4.34689	SCFA3	SCFA2	M	Butyrate	LPS	M_Butyrate_LPS
SCFA2.4	ENSMUSG00000025170	0	ENSMUSG00000025170	Rab40b	2.008	-5.26966	SCFA3	SCFA2	M	Butyrate	LPS	M_Butyrate_LPS
SCFA2.4	ENSMUSG00000025171	36448.1	ENSMUSG00000025171	Ubtd1	1.687	5.94284	SCFA3	SCFA2	M	Butyrate	LPS	M_Butyrate_LPS
SCFA2.4	ENSMUSG00000025173	15398.9	ENSMUSG00000025173	Wdr45b	4.562	6.13495	SCFA3	SCFA2	M	Butyrate	LPS	M_Butyrate_LPS
SCFA2.4	ENSMUSG00000025175	11.7856	ENSMUSG00000025175	Fn3k	4.399	-3.68469	SCFA3	SCFA2	M	Butyrate	LPS	M_Butyrate_LPS
SCFA2.4	ENSMUSG00000025176	573.759	ENSMUSG00000025176	Hoga1	2.259	0.40277	SCFA3	SCFA2	M	Butyrate	LPS	M_Butyrate_LPS
SCFA2.4	ENSMUSG00000025178	22932	ENSMUSG00000025178	Pi4k2a	6.692	7.26197	SCFA3	SCFA2	M	Butyrate	LPS	M_Butyrate_LPS
SCFA2.4	ENSMUSG00000025184	3749.76	ENSMUSG00000025184	R3hcc1l	7.397	4.79509	SCFA3	SCFA2	M	Butyrate	LPS	M_Butyrate_LPS
SCFA2.4	ENSMUSG00000025185	24.6119	ENSMUSG00000025185	Loxl4	4.213	-2.94773	SCFA3	SCFA2	M	Butyrate	LPS	M_Butyrate_LPS
SCFA2.4	ENSMUSG00000025188	7402.62	ENSMUSG00000025188	Hps1	5.855	5.43857	SCFA3	SCFA2	M	Butyrate	LPS	M_Butyrate_LPS
SCFA2.4	ENSMUSG00000025189	0	ENSMUSG00000025189	Cnnm1	5.717	-5.26966	SCFA3	SCFA2	M	Butyrate	LPS	M_Butyrate_LPS
SCFA2.4	ENSMUSG00000025190	11230.7	ENSMUSG00000025190	Got1	2.539	4.83494	SCFA3	SCFA2	M	Butyrate	LPS	M_Butyrate_LPS
SCFA2.4	ENSMUSG00000025192	4101.08	ENSMUSG00000025192	Entpd7	8.963	5.201	SCFA3	SCFA2	M	Butyrate	LPS	M_Butyrate_LPS
SCFA2.4	ENSMUSG00000025193	3828.21	ENSMUSG00000025193	Cutc	1.422	2.45144	SCFA3	SCFA2	M	Butyrate	LPS	M_Butyrate_LPS
SCFA2.4	ENSMUSG00000025195	4692.64	ENSMUSG00000025195	Dnmbp	8.264	5.2782	SCFA3	SCFA2	M	Butyrate	LPS	M_Butyrate_LPS
SCFA2.4	ENSMUSG00000025196	0	ENSMUSG00000025196	Cpn1	3.688	-5.26966	SCFA3	SCFA2	M	Butyrate	LPS	M_Butyrate_LPS
SCFA2.4	ENSMUSG00000025198	13951.4	ENSMUSG00000025198	Erlin1	4.961	6.11351	SCFA3	SCFA2	M	Butyrate	LPS	M_Butyrate_LPS
SCFA2.4	ENSMUSG00000025199	10731.8	ENSMUSG00000025199	Chuk	5.087	5.77132	SCFA3	SCFA2	M	Butyrate	LPS	M_Butyrate_LPS
SCFA2.4	ENSMUSG00000025200	3005.91	ENSMUSG00000025200	Cwf19l1	5.433	4.03184	SCFA3	SCFA2	M	Butyrate	LPS	M_Butyrate_LPS
SCFA2.4	ENSMUSG00000025202	0	ENSMUSG00000025202	Scd3	3.552	-5.26966	SCFA3	SCFA2	M	Butyrate	LPS	M_Butyrate_LPS
SCFA2.4	ENSMUSG00000025203	14963.3	ENSMUSG00000025203	Scd2	5.464	6.35377	SCFA3	SCFA2	M	Butyrate	LPS	M_Butyrate_LPS
SCFA2.4	ENSMUSG00000025204	10298.5	ENSMUSG00000025204	Ndufb8	3.237	5.06014	SCFA3	SCFA2	M	Butyrate	LPS	M_Butyrate_LPS
SCFA2.4	ENSMUSG00000025207	7757.87	ENSMUSG00000025207	Sema4g	8.661	6.07075	SCFA3	SCFA2	M	Butyrate	LPS	M_Butyrate_LPS
SCFA2.4	ENSMUSG00000025208	22204.6	ENSMUSG00000025208	Mrpl43	1.52	5.07797	SCFA3	SCFA2	M	Butyrate	LPS	M_Butyrate_LPS
SCFA2.4	ENSMUSG00000025209	4082.48	ENSMUSG00000025209	Twnk	4.013	4.03641	SCFA3	SCFA2	M	Butyrate	LPS	M_Butyrate_LPS
SCFA2.4	ENSMUSG00000025212	8785.29	ENSMUSG00000025212	Sfxn3	3.11	4.77337	SCFA3	SCFA2	M	Butyrate	LPS	M_Butyrate_LPS
SCFA2.4	ENSMUSG00000025213	92.5251	ENSMUSG00000025213	Kazald1	1.681	-2.4623	SCFA3	SCFA2	M	Butyrate	LPS	M_Butyrate_LPS
SCFA2.4	ENSMUSG00000025217	1997.16	ENSMUSG00000025217	Btrc	13.395	4.74297	SCFA3	SCFA2	M	Butyrate	LPS	M_Butyrate_LPS
SCFA2.4	ENSMUSG00000025218	5510.19	ENSMUSG00000025218	Poll	2.324	3.68163	SCFA3	SCFA2	M	Butyrate	LPS	M_Butyrate_LPS
SCFA2.4	ENSMUSG00000025220	12876.7	ENSMUSG00000025220	Oga	8.592	6.79003	SCFA3	SCFA2	M	Butyrate	LPS	M_Butyrate_LPS
SCFA2.4	ENSMUSG00000025221	70.5372	ENSMUSG00000025221	Kcnip2	3.675	-1.81022	SCFA3	SCFA2	M	Butyrate	LPS	M_Butyrate_LPS
SCFA2.4	ENSMUSG00000025223	42356.1	ENSMUSG00000025223	Ldb1	4.606	7.6082	SCFA3	SCFA2	M	Butyrate	LPS	M_Butyrate_LPS
SCFA2.4	ENSMUSG00000025224	13358.8	ENSMUSG00000025224	Gbf1	10.855	7.18027	SCFA3	SCFA2	M	Butyrate	LPS	M_Butyrate_LPS
SCFA2.4	ENSMUSG00000025225	22529.4	ENSMUSG00000025225	Nfkb2	4.584	6.69071	SCFA3	SCFA2	M	Butyrate	LPS	M_Butyrate_LPS
SCFA2.4	ENSMUSG00000025226	4192.2	ENSMUSG00000025226	Fbxl15	1.348	2.50513	SCFA3	SCFA2	M	Butyrate	LPS	M_Butyrate_LPS
SCFA2.4	ENSMUSG00000025227	10520.6	ENSMUSG00000025227	Mfsd13a	2.804	4.8839	SCFA3	SCFA2	M	Butyrate	LPS	M_Butyrate_LPS
SCFA2.4	ENSMUSG00000025228	39231.7	ENSMUSG00000025228	Actr1a	4.32	7.4052	SCFA3	SCFA2	M	Butyrate	LPS	M_Butyrate_LPS
SCFA2.4	ENSMUSG00000025231	6410.67	ENSMUSG00000025231	Sufu	7.691	5.6244	SCFA3	SCFA2	M	Butyrate	LPS	M_Butyrate_LPS
SCFA2.4	ENSMUSG00000025232	304576	ENSMUSG00000025232	Hexa	1.996	9.24783	SCFA3	SCFA2	M	Butyrate	LPS	M_Butyrate_LPS
SCFA2.4	ENSMUSG00000025234	10635.4	ENSMUSG00000025234	Arih1	7.707	6.35742	SCFA3	SCFA2	M	Butyrate	LPS	M_Butyrate_LPS
SCFA2.4	ENSMUSG00000025235	1184.73	ENSMUSG00000025235	Bbs4	6.039	2.84409	SCFA3	SCFA2	M	Butyrate	LPS	M_Butyrate_LPS
SCFA2.4	ENSMUSG00000025236	10165	ENSMUSG00000025236	Adpgk	9.609	6.61031	SCFA3	SCFA2	M	Butyrate	LPS	M_Butyrate_LPS
SCFA2.4	ENSMUSG00000025237	2711.45	ENSMUSG00000025237	Parp6	7.763	4.39746	SCFA3	SCFA2	M	Butyrate	LPS	M_Butyrate_LPS
SCFA2.4	ENSMUSG00000025239	5625.57	ENSMUSG00000025239	Limd1	6.018	5.08239	SCFA3	SCFA2	M	Butyrate	LPS	M_Butyrate_LPS
SCFA2.4	ENSMUSG00000025240	12732.4	ENSMUSG00000025240	Sacm1l	3.738	5.57348	SCFA3	SCFA2	M	Butyrate	LPS	M_Butyrate_LPS
SCFA2.4	ENSMUSG00000025241	8845.57	ENSMUSG00000025241	Fyco1	8.862	6.29306	SCFA3	SCFA2	M	Butyrate	LPS	M_Butyrate_LPS
SCFA2.4	ENSMUSG00000025245	1324.09	ENSMUSG00000025245	Lztfl1	9.593	3.66992	SCFA3	SCFA2	M	Butyrate	LPS	M_Butyrate_LPS
SCFA2.4	ENSMUSG00000025246	16901.8	ENSMUSG00000025246	Tbl1x	7.052	6.89745	SCFA3	SCFA2	M	Butyrate	LPS	M_Butyrate_LPS
SCFA2.4	ENSMUSG00000025255	6.58891	ENSMUSG00000025255	Zfhx4	15.737	-2.94773	SCFA3	SCFA2	M	Butyrate	LPS	M_Butyrate_LPS
SCFA2.4	ENSMUSG00000025257	1005.4	ENSMUSG00000025257	Ribc1	1.547	0.661082	SCFA3	SCFA2	M	Butyrate	LPS	M_Butyrate_LPS
SCFA2.4	ENSMUSG00000025260	14578.9	ENSMUSG00000025260	Hsd17b10	1.298	4.24407	SCFA3	SCFA2	M	Butyrate	LPS	M_Butyrate_LPS
SCFA2.4	ENSMUSG00000025261	22287.3	ENSMUSG00000025261	Huwe1	22.534	8.97225	SCFA3	SCFA2	M	Butyrate	LPS	M_Butyrate_LPS
SCFA2.4	ENSMUSG00000025262	2644.33	ENSMUSG00000025262	Fam120c	5.823	3.94709	SCFA3	SCFA2	M	Butyrate	LPS	M_Butyrate_LPS
SCFA2.4	ENSMUSG00000025264	3774.25	ENSMUSG00000025264	Tsr2	3.805	3.84669	SCFA3	SCFA2	M	Butyrate	LPS	M_Butyrate_LPS
SCFA2.4	ENSMUSG00000025265	10.5141	ENSMUSG00000025265	Fgd1	4.931	-3.68469	SCFA3	SCFA2	M	Butyrate	LPS	M_Butyrate_LPS
SCFA2.4	ENSMUSG00000025266	4933.17	ENSMUSG00000025266	Gnl3l	5.57	4.78155	SCFA3	SCFA2	M	Butyrate	LPS	M_Butyrate_LPS
SCFA2.4	ENSMUSG00000025268	4049.63	ENSMUSG00000025268	Maged2	3.239	3.71619	SCFA3	SCFA2	M	Butyrate	LPS	M_Butyrate_LPS
SCFA2.4	ENSMUSG00000025269	1159.37	ENSMUSG00000025269	Apex2	8.72	3.34137	SCFA3	SCFA2	M	Butyrate	LPS	M_Butyrate_LPS
SCFA2.4	ENSMUSG00000025270	64.7252	ENSMUSG00000025270	Alas2	2.403	-2.4623	SCFA3	SCFA2	M	Butyrate	LPS	M_Butyrate_LPS
SCFA2.4	ENSMUSG00000025271	567.88	ENSMUSG00000025271	Pfkfb1	4.017	1.20608	SCFA3	SCFA2	M	Butyrate	LPS	M_Butyrate_LPS
SCFA2.4	ENSMUSG00000025272	21.3178	ENSMUSG00000025272	Tro	7.296	-2.4623	SCFA3	SCFA2	M	Butyrate	LPS	M_Butyrate_LPS
SCFA2.4	ENSMUSG00000025277	17975.8	ENSMUSG00000025277	Abhd6	2.365	5.4107	SCFA3	SCFA2	M	Butyrate	LPS	M_Butyrate_LPS
SCFA2.4	ENSMUSG00000025278	10591.1	ENSMUSG00000025278	Flnb	9.198	6.60648	SCFA3	SCFA2	M	Butyrate	LPS	M_Butyrate_LPS
SCFA2.4	ENSMUSG00000025279	110.715	ENSMUSG00000025279	Dnase1l3	5.151	-0.746093	SCFA3	SCFA2	M	Butyrate	LPS	M_Butyrate_LPS
SCFA2.4	ENSMUSG00000025280	8913.62	ENSMUSG00000025280	Polr3a	5.828	5.69973	SCFA3	SCFA2	M	Butyrate	LPS	M_Butyrate_LPS
SCFA2.4	ENSMUSG00000025283	40724.6	ENSMUSG00000025283	Sat1	2.774	6.82013	SCFA3	SCFA2	M	Butyrate	LPS	M_Butyrate_LPS
SCFA2.4	ENSMUSG00000025287	5154.84	ENSMUSG00000025287	Acot9	2.273	3.55371	SCFA3	SCFA2	M	Butyrate	LPS	M_Butyrate_LPS
SCFA2.4	ENSMUSG00000025289	15041.4	ENSMUSG00000025289	Prdx4	2.106	4.98655	SCFA3	SCFA2	M	Butyrate	LPS	M_Butyrate_LPS
SCFA2.4	ENSMUSG00000025290	22533	ENSMUSG00000025290	Rps24	6.256	7.13947	SCFA3	SCFA2	M	Butyrate	LPS	M_Butyrate_LPS
SCFA2.4	ENSMUSG00000025314	91839.7	ENSMUSG00000025314	Ptprj	8.352	9.58322	SCFA3	SCFA2	M	Butyrate	LPS	M_Butyrate_LPS
SCFA2.4	ENSMUSG00000025316	4197.93	ENSMUSG00000025316	Banp	6.632	4.80047	SCFA3	SCFA2	M	Butyrate	LPS	M_Butyrate_LPS
SCFA2.4	ENSMUSG00000025317	38.7191	ENSMUSG00000025317	Car5a	1.339	-3.68469	SCFA3	SCFA2	M	Butyrate	LPS	M_Butyrate_LPS
SCFA2.4	ENSMUSG00000025318	1081.8	ENSMUSG00000025318	Jph3	4.457	2.27724	SCFA3	SCFA2	M	Butyrate	LPS	M_Butyrate_LPS
SCFA2.4	ENSMUSG00000025321	42.1884	ENSMUSG00000025321	Itgb8	11.06	-1.02173	SCFA3	SCFA2	M	Butyrate	LPS	M_Butyrate_LPS
SCFA2.4	ENSMUSG00000025323	3010.06	ENSMUSG00000025323	Sp4	5.77	4.12051	SCFA3	SCFA2	M	Butyrate	LPS	M_Butyrate_LPS
SCFA2.4	ENSMUSG00000025324	1674.27	ENSMUSG00000025324	Atp10a	5.419	3.18567	SCFA3	SCFA2	M	Butyrate	LPS	M_Butyrate_LPS
SCFA2.4	ENSMUSG00000025326	5650.54	ENSMUSG00000025326	Ube3a	13.249	6.2267	SCFA3	SCFA2	M	Butyrate	LPS	M_Butyrate_LPS
SCFA2.4	ENSMUSG00000025328	30.0812	ENSMUSG00000025328	Padi3	3.447	-2.94773	SCFA3	SCFA2	M	Butyrate	LPS	M_Butyrate_LPS
SCFA2.4	ENSMUSG00000025330	53.6141	ENSMUSG00000025330	Padi4	4.835	-1.81022	SCFA3	SCFA2	M	Butyrate	LPS	M_Butyrate_LPS
SCFA2.4	ENSMUSG00000025332	20541.1	ENSMUSG00000025332	Kdm5c	7.11	7.19054	SCFA3	SCFA2	M	Butyrate	LPS	M_Butyrate_LPS
SCFA2.4	ENSMUSG00000025337	17290.1	ENSMUSG00000025337	Sbds	2.033	5.13655	SCFA3	SCFA2	M	Butyrate	LPS	M_Butyrate_LPS
SCFA2.4	ENSMUSG00000025340	5958.18	ENSMUSG00000025340	Rabgef1	4.168	4.63573	SCFA3	SCFA2	M	Butyrate	LPS	M_Butyrate_LPS
SCFA2.4	ENSMUSG00000025348	192.102	ENSMUSG00000025348	Itga7	4.588	-0.140372	SCFA3	SCFA2	M	Butyrate	LPS	M_Butyrate_LPS
SCFA2.4	ENSMUSG00000025350	1431.93	ENSMUSG00000025350	Rdh5	2.281	1.71903	SCFA3	SCFA2	M	Butyrate	LPS	M_Butyrate_LPS
SCFA2.4	ENSMUSG00000025351	101682	ENSMUSG00000025351	Cd63	1.782	7.50163	SCFA3	SCFA2	M	Butyrate	LPS	M_Butyrate_LPS
SCFA2.4	ENSMUSG00000025352	0	ENSMUSG00000025352	Gdf11	4.062	-5.26966	SCFA3	SCFA2	M	Butyrate	LPS	M_Butyrate_LPS
SCFA2.4	ENSMUSG00000025353	32069.3	ENSMUSG00000025353	Ormdl2	1.67	5.74367	SCFA3	SCFA2	M	Butyrate	LPS	M_Butyrate_LPS
SCFA2.4	ENSMUSG00000025354	12016.5	ENSMUSG00000025354	Dnajc14	6.558	6.30068	SCFA3	SCFA2	M	Butyrate	LPS	M_Butyrate_LPS
SCFA2.4	ENSMUSG00000025355	2524.01	ENSMUSG00000025355	Mmp19	3.533	3.1608	SCFA3	SCFA2	M	Butyrate	LPS	M_Butyrate_LPS
SCFA2.4	ENSMUSG00000025357	4803.12	ENSMUSG00000025357	Dgka	2.882	3.79374	SCFA3	SCFA2	M	Butyrate	LPS	M_Butyrate_LPS
SCFA2.4	ENSMUSG00000025358	12502.7	ENSMUSG00000025358	Cdk2	4.325	5.75756	SCFA3	SCFA2	M	Butyrate	LPS	M_Butyrate_LPS
SCFA2.4	ENSMUSG00000025359	203.579	ENSMUSG00000025359	Pmel	2.292	-1.02173	SCFA3	SCFA2	M	Butyrate	LPS	M_Butyrate_LPS
SCFA2.4	ENSMUSG00000025362	46136.6	ENSMUSG00000025362	Rps26	1.544	6.15504	SCFA3	SCFA2	M	Butyrate	LPS	M_Butyrate_LPS
SCFA2.4	ENSMUSG00000025364	52492	ENSMUSG00000025364	Pa2g4	2.804	7.20177	SCFA3	SCFA2	M	Butyrate	LPS	M_Butyrate_LPS
SCFA2.4	ENSMUSG00000025366	26910.5	ENSMUSG00000025366	Esyt1	7.267	7.61165	SCFA3	SCFA2	M	Butyrate	LPS	M_Butyrate_LPS
SCFA2.4	ENSMUSG00000025369	37595	ENSMUSG00000025369	Smarcc2	5.552	7.70566	SCFA3	SCFA2	M	Butyrate	LPS	M_Butyrate_LPS
SCFA2.4	ENSMUSG00000025370	0	ENSMUSG00000025370	Cdh9	3.539	-5.26966	SCFA3	SCFA2	M	Butyrate	LPS	M_Butyrate_LPS
SCFA2.4	ENSMUSG00000025371	16777.1	ENSMUSG00000025371	Chmp6	2.432	5.35148	SCFA3	SCFA2	M	Butyrate	LPS	M_Butyrate_LPS
SCFA2.4	ENSMUSG00000025372	2534.08	ENSMUSG00000025372	Baiap2	4.992	3.66404	SCFA3	SCFA2	M	Butyrate	LPS	M_Butyrate_LPS
SCFA2.4	ENSMUSG00000025373	12411.6	ENSMUSG00000025373	Rnf41	4.457	5.79037	SCFA3	SCFA2	M	Butyrate	LPS	M_Butyrate_LPS
SCFA2.4	ENSMUSG00000025374	14393.3	ENSMUSG00000025374	Nabp2	2.507	5.17432	SCFA3	SCFA2	M	Butyrate	LPS	M_Butyrate_LPS
SCFA2.4	ENSMUSG00000025375	1817.72	ENSMUSG00000025375	Aatk	7.159	3.70476	SCFA3	SCFA2	M	Butyrate	LPS	M_Butyrate_LPS
SCFA2.4	ENSMUSG00000025377	8830.29	ENSMUSG00000025377	Tepsin	3.329	4.87882	SCFA3	SCFA2	M	Butyrate	LPS	M_Butyrate_LPS
SCFA2.4	ENSMUSG00000025381	25594.7	ENSMUSG00000025381	Cnpy2	1.74	5.4777	SCFA3	SCFA2	M	Butyrate	LPS	M_Butyrate_LPS
SCFA2.4	ENSMUSG00000025384	4406.62	ENSMUSG00000025384	Faap100	5.212	4.52314	SCFA3	SCFA2	M	Butyrate	LPS	M_Butyrate_LPS
SCFA2.4	ENSMUSG00000025386	179.007	ENSMUSG00000025386	Pde6g	2.317	-1.18219	SCFA3	SCFA2	M	Butyrate	LPS	M_Butyrate_LPS
SCFA2.4	ENSMUSG00000025393	121322	ENSMUSG00000025393	Atp5f1b	4.237	9.00581	SCFA3	SCFA2	M	Butyrate	LPS	M_Butyrate_LPS
SCFA2.4	ENSMUSG00000025395	5549.06	ENSMUSG00000025395	Prim1	3.868	4.42557	SCFA3	SCFA2	M	Butyrate	LPS	M_Butyrate_LPS
SCFA2.4	ENSMUSG00000025400	0	ENSMUSG00000025400	Tac2	1.378	-5.26966	SCFA3	SCFA2	M	Butyrate	LPS	M_Butyrate_LPS
SCFA2.4	ENSMUSG00000025401	55.8372	ENSMUSG00000025401	Myo1a	3.714	-2.09973	SCFA3	SCFA2	M	Butyrate	LPS	M_Butyrate_LPS
SCFA2.4	ENSMUSG00000025402	13221.2	ENSMUSG00000025402	Nab2	2.941	5.28205	SCFA3	SCFA2	M	Butyrate	LPS	M_Butyrate_LPS
SCFA2.4	ENSMUSG00000025403	38604.3	ENSMUSG00000025403	Shmt2	3.109	6.90745	SCFA3	SCFA2	M	Butyrate	LPS	M_Butyrate_LPS
SCFA2.4	ENSMUSG00000025404	17362.4	ENSMUSG00000025404	R3hdm2	5.987	6.70009	SCFA3	SCFA2	M	Butyrate	LPS	M_Butyrate_LPS
SCFA2.4	ENSMUSG00000025407	10.3794	ENSMUSG00000025407	Gli1	4.995	-3.68469	SCFA3	SCFA2	M	Butyrate	LPS	M_Butyrate_LPS
SCFA2.4	ENSMUSG00000025408	4116.11	ENSMUSG00000025408	Ddit3	1.713	2.8231	SCFA3	SCFA2	M	Butyrate	LPS	M_Butyrate_LPS
SCFA2.4	ENSMUSG00000025409	42744.4	ENSMUSG00000025409	Mbd6	4.455	7.57328	SCFA3	SCFA2	M	Butyrate	LPS	M_Butyrate_LPS
SCFA2.4	ENSMUSG00000025410	25268.3	ENSMUSG00000025410	Dctn2	4.795	6.9211	SCFA3	SCFA2	M	Butyrate	LPS	M_Butyrate_LPS
SCFA2.4	ENSMUSG00000025413	8834.55	ENSMUSG00000025413	Ttc4	3.568	4.97946	SCFA3	SCFA2	M	Butyrate	LPS	M_Butyrate_LPS
SCFA2.4	ENSMUSG00000025417	9217.29	ENSMUSG00000025417	Pip4k2c	5.456	5.65293	SCFA3	SCFA2	M	Butyrate	LPS	M_Butyrate_LPS
SCFA2.4	ENSMUSG00000025420	89.3657	ENSMUSG00000025420	Katnal2	4.061	-1.36276	SCFA3	SCFA2	M	Butyrate	LPS	M_Butyrate_LPS
SCFA2.4	ENSMUSG00000025421	875.443	ENSMUSG00000025421	Hdhd2	7.225	2.66698	SCFA3	SCFA2	M	Butyrate	LPS	M_Butyrate_LPS
SCFA2.4	ENSMUSG00000025422	3385.93	ENSMUSG00000025422	Agap2	5.941	4.33212	SCFA3	SCFA2	M	Butyrate	LPS	M_Butyrate_LPS
SCFA2.4	ENSMUSG00000025423	7458.03	ENSMUSG00000025423	Pias2	3.587	4.74297	SCFA3	SCFA2	M	Butyrate	LPS	M_Butyrate_LPS
SCFA2.4	ENSMUSG00000025425	0	ENSMUSG00000025425	St8sia5	5.432	-5.26966	SCFA3	SCFA2	M	Butyrate	LPS	M_Butyrate_LPS
SCFA2.4	ENSMUSG00000025427	0	ENSMUSG00000025427	Ark2c	8.939	-5.26966	SCFA3	SCFA2	M	Butyrate	LPS	M_Butyrate_LPS
SCFA2.4	ENSMUSG00000025428	133308	ENSMUSG00000025428	Atp5f1a	3.135	8.70718	SCFA3	SCFA2	M	Butyrate	LPS	M_Butyrate_LPS
SCFA2.4	ENSMUSG00000025429	1484.45	ENSMUSG00000025429	Pstpip2	2.34	1.80716	SCFA3	SCFA2	M	Butyrate	LPS	M_Butyrate_LPS
SCFA2.4	ENSMUSG00000025432	0	ENSMUSG00000025432	Avil	3.398	-5.26966	SCFA3	SCFA2	M	Butyrate	LPS	M_Butyrate_LPS
SCFA2.4	ENSMUSG00000025436	1551.28	ENSMUSG00000025436	Atp23	4.211	2.71334	SCFA3	SCFA2	M	Butyrate	LPS	M_Butyrate_LPS
SCFA2.4	ENSMUSG00000025437	7914.06	ENSMUSG00000025437	Usp33	6.682	5.72541	SCFA3	SCFA2	M	Butyrate	LPS	M_Butyrate_LPS
SCFA2.4	ENSMUSG00000025439	33126	ENSMUSG00000025439	Clns1a	1.515	5.64995	SCFA3	SCFA2	M	Butyrate	LPS	M_Butyrate_LPS
SCFA2.4	ENSMUSG00000025451	14101.3	ENSMUSG00000025451	Paip1	3.456	5.60763	SCFA3	SCFA2	M	Butyrate	LPS	M_Butyrate_LPS
SCFA2.4	ENSMUSG00000025461	0	ENSMUSG00000025461	Scart1	3.851	-5.26966	SCFA3	SCFA2	M	Butyrate	LPS	M_Butyrate_LPS
SCFA2.4	ENSMUSG00000025464	2926.64	ENSMUSG00000025464	Paox	4.907	3.84669	SCFA3	SCFA2	M	Butyrate	LPS	M_Butyrate_LPS
SCFA2.4	ENSMUSG00000025465	9899.09	ENSMUSG00000025465	Echs1	5.274	5.70691	SCFA3	SCFA2	M	Butyrate	LPS	M_Butyrate_LPS
SCFA2.4	ENSMUSG00000025466	332.745	ENSMUSG00000025466	Fuom	3.272	0.15661	SCFA3	SCFA2	M	Butyrate	LPS	M_Butyrate_LPS
SCFA2.4	ENSMUSG00000025467	418.104	ENSMUSG00000025467	Prap1	0.62	-1.81022	SCFA3	SCFA2	M	Butyrate	LPS	M_Butyrate_LPS
SCFA2.4	ENSMUSG00000025468	65.05	ENSMUSG00000025468	Caly	1.594	-2.94773	SCFA3	SCFA2	M	Butyrate	LPS	M_Butyrate_LPS
SCFA2.4	ENSMUSG00000025470	5566.75	ENSMUSG00000025470	Zfp511	2.17	3.59762	SCFA3	SCFA2	M	Butyrate	LPS	M_Butyrate_LPS
SCFA2.4	ENSMUSG00000025473	816.015	ENSMUSG00000025473	Adam8	4.638	1.93002	SCFA3	SCFA2	M	Butyrate	LPS	M_Butyrate_LPS
SCFA2.4	ENSMUSG00000025474	14485.3	ENSMUSG00000025474	Tubgcp2	3.98	5.84993	SCFA3	SCFA2	M	Butyrate	LPS	M_Butyrate_LPS
SCFA2.4	ENSMUSG00000025475	0	ENSMUSG00000025475	Adgra1	5.386	-5.26966	SCFA3	SCFA2	M	Butyrate	LPS	M_Butyrate_LPS
SCFA2.4	ENSMUSG00000025477	3981.29	ENSMUSG00000025477	Inpp5a	3.529	3.81515	SCFA3	SCFA2	M	Butyrate	LPS	M_Butyrate_LPS
SCFA2.4	ENSMUSG00000025478	0	ENSMUSG00000025478	Dpysl4	5.983	-5.26966	SCFA3	SCFA2	M	Butyrate	LPS	M_Butyrate_LPS
SCFA2.4	ENSMUSG00000025479	48.049	ENSMUSG00000025479	Cyp2e1	2.158	-2.94773	SCFA3	SCFA2	M	Butyrate	LPS	M_Butyrate_LPS
SCFA2.4	ENSMUSG00000025480	106.531	ENSMUSG00000025480	Syce1	1.46	-2.4623	SCFA3	SCFA2	M	Butyrate	LPS	M_Butyrate_LPS
SCFA2.4	ENSMUSG00000025484	3722.2	ENSMUSG00000025484	Bet1l	3.51	3.71048	SCFA3	SCFA2	M	Butyrate	LPS	M_Butyrate_LPS
SCFA2.4	ENSMUSG00000025485	11372.4	ENSMUSG00000025485	Ric8a	5.384	5.93675	SCFA3	SCFA2	M	Butyrate	LPS	M_Butyrate_LPS
SCFA2.4	ENSMUSG00000025486	3765.04	ENSMUSG00000025486	Sirt3	2.575	3.28109	SCFA3	SCFA2	M	Butyrate	LPS	M_Butyrate_LPS
SCFA2.4	ENSMUSG00000025487	22168.8	ENSMUSG00000025487	Psmd13	3.377	6.2267	SCFA3	SCFA2	M	Butyrate	LPS	M_Butyrate_LPS
SCFA2.4	ENSMUSG00000025488	0	ENSMUSG00000025488	Cox8b	0.36	-5.26966	SCFA3	SCFA2	M	Butyrate	LPS	M_Butyrate_LPS
SCFA2.4	ENSMUSG00000025491	2322.12	ENSMUSG00000025491	Ifitm1	1.094	1.3597	SCFA3	SCFA2	M	Butyrate	LPS	M_Butyrate_LPS
SCFA2.4	ENSMUSG00000025492	332786	ENSMUSG00000025492	Ifitm3	0.678	7.81797	SCFA3	SCFA2	M	Butyrate	LPS	M_Butyrate_LPS
SCFA2.4	ENSMUSG00000025494	442.973	ENSMUSG00000025494	Sigirr	3.043	0.458265	SCFA3	SCFA2	M	Butyrate	LPS	M_Butyrate_LPS
SCFA2.4	ENSMUSG00000025495	8102.2	ENSMUSG00000025495	Ptdss2	5.631	5.51252	SCFA3	SCFA2	M	Butyrate	LPS	M_Butyrate_LPS
SCFA2.4	ENSMUSG00000025497	0	ENSMUSG00000025497	Cdhr5	2.739	-5.26966	SCFA3	SCFA2	M	Butyrate	LPS	M_Butyrate_LPS
SCFA2.4	ENSMUSG00000025498	46402.9	ENSMUSG00000025498	Irf7	3.02	7.13096	SCFA3	SCFA2	M	Butyrate	LPS	M_Butyrate_LPS
SCFA2.4	ENSMUSG00000025499	6805.25	ENSMUSG00000025499	Hras	3.733	4.66845	SCFA3	SCFA2	M	Butyrate	LPS	M_Butyrate_LPS
SCFA2.4	ENSMUSG00000025500	24.3632	ENSMUSG00000025500	Lmntd2	2.128	-3.68469	SCFA3	SCFA2	M	Butyrate	LPS	M_Butyrate_LPS
SCFA2.4	ENSMUSG00000025503	63474.7	ENSMUSG00000025503	Taldo1	2.171	7.10674	SCFA3	SCFA2	M	Butyrate	LPS	M_Butyrate_LPS
SCFA2.4	ENSMUSG00000025504	67.4938	ENSMUSG00000025504	Eps8l2	5.377	-1.36276	SCFA3	SCFA2	M	Butyrate	LPS	M_Butyrate_LPS
SCFA2.4	ENSMUSG00000025505	3279.05	ENSMUSG00000025505	Tmem80	3.178	3.38498	SCFA3	SCFA2	M	Butyrate	LPS	M_Butyrate_LPS
SCFA2.4	ENSMUSG00000025507	7923.29	ENSMUSG00000025507	Pidd1	4.528	5.16602	SCFA3	SCFA2	M	Butyrate	LPS	M_Butyrate_LPS
SCFA2.4	ENSMUSG00000025508	20467.7	ENSMUSG00000025508	Rplp2	2.072	5.40718	SCFA3	SCFA2	M	Butyrate	LPS	M_Butyrate_LPS
SCFA2.4	ENSMUSG00000025509	20411.8	ENSMUSG00000025509	Pnpla2	3.02	5.94648	SCFA3	SCFA2	M	Butyrate	LPS	M_Butyrate_LPS
SCFA2.4	ENSMUSG00000025510	35681.1	ENSMUSG00000025510	Cd151	2.659	6.56837	SCFA3	SCFA2	M	Butyrate	LPS	M_Butyrate_LPS
SCFA2.4	ENSMUSG00000025511	44061	ENSMUSG00000025511	Tspan4	2.178	6.58482	SCFA3	SCFA2	M	Butyrate	LPS	M_Butyrate_LPS
SCFA2.4	ENSMUSG00000025512	5850.76	ENSMUSG00000025512	Chid1	10.855	5.9895	SCFA3	SCFA2	M	Butyrate	LPS	M_Butyrate_LPS
SCFA2.4	ENSMUSG00000025515	85.3733	ENSMUSG00000025515	Muc2	6.68	-0.746093	SCFA3	SCFA2	M	Butyrate	LPS	M_Butyrate_LPS
SCFA2.4	ENSMUSG00000025521	6695.39	ENSMUSG00000025521	Tmem192	1.75	3.55371	SCFA3	SCFA2	M	Butyrate	LPS	M_Butyrate_LPS
SCFA2.4	ENSMUSG00000025525	1740.06	ENSMUSG00000025525	Apool	3.486	2.60686	SCFA3	SCFA2	M	Butyrate	LPS	M_Butyrate_LPS
SCFA2.4	ENSMUSG00000025529	9.36673	ENSMUSG00000025529	Zfp711	5.535	-3.68469	SCFA3	SCFA2	M	Butyrate	LPS	M_Butyrate_LPS
SCFA2.4	ENSMUSG00000025531	2752.82	ENSMUSG00000025531	Chm	6.78	4.2242	SCFA3	SCFA2	M	Butyrate	LPS	M_Butyrate_LPS
SCFA2.4	ENSMUSG00000025532	7945.83	ENSMUSG00000025532	Crcp	1.579	3.65219	SCFA3	SCFA2	M	Butyrate	LPS	M_Butyrate_LPS
SCFA2.4	ENSMUSG00000025533	4024.39	ENSMUSG00000025533	Asl	4.831	4.28301	SCFA3	SCFA2	M	Butyrate	LPS	M_Butyrate_LPS
SCFA2.4	ENSMUSG00000025534	151317	ENSMUSG00000025534	Gusb	4.548	9.42671	SCFA3	SCFA2	M	Butyrate	LPS	M_Butyrate_LPS
SCFA2.4	ENSMUSG00000025537	417.069	ENSMUSG00000025537	Phkg1	3.232	0.458265	SCFA3	SCFA2	M	Butyrate	LPS	M_Butyrate_LPS
SCFA2.4	ENSMUSG00000025538	14091.9	ENSMUSG00000025538	Sumf2	2.671	5.23516	SCFA3	SCFA2	M	Butyrate	LPS	M_Butyrate_LPS
SCFA2.4	ENSMUSG00000025544	124514	ENSMUSG00000025544	Tm9sf2	3.107	8.59579	SCFA3	SCFA2	M	Butyrate	LPS	M_Butyrate_LPS
SCFA2.4	ENSMUSG00000025545	2908.2	ENSMUSG00000025545	Clybl	1.444	2.07907	SCFA3	SCFA2	M	Butyrate	LPS	M_Butyrate_LPS
SCFA2.4	ENSMUSG00000025551	0	ENSMUSG00000025551	Fgf14	4.182	-5.26966	SCFA3	SCFA2	M	Butyrate	LPS	M_Butyrate_LPS
SCFA2.4	ENSMUSG00000025555	2440.2	ENSMUSG00000025555	Farp1	5.524	3.75548	SCFA3	SCFA2	M	Butyrate	LPS	M_Butyrate_LPS
SCFA2.4	ENSMUSG00000025557	0	ENSMUSG00000025557	Slc15a1	4.885	-5.26966	SCFA3	SCFA2	M	Butyrate	LPS	M_Butyrate_LPS
SCFA2.4	ENSMUSG00000025558	2898.33	ENSMUSG00000025558	Dock9	13.398	5.28013	SCFA3	SCFA2	M	Butyrate	LPS	M_Butyrate_LPS
SCFA2.4	ENSMUSG00000025571	6874.7	ENSMUSG00000025571	Tnrc6c	12.843	6.46463	SCFA3	SCFA2	M	Butyrate	LPS	M_Butyrate_LPS
SCFA2.4	ENSMUSG00000025572	14776.6	ENSMUSG00000025572	Tmc6	4.091	5.91832	SCFA3	SCFA2	M	Butyrate	LPS	M_Butyrate_LPS
SCFA2.4	ENSMUSG00000025573	2129.95	ENSMUSG00000025573	6030468B19Rik	1.071	1.20608	SCFA3	SCFA2	M	Butyrate	LPS	M_Butyrate_LPS
SCFA2.4	ENSMUSG00000025574	3720.3	ENSMUSG00000025574	Tk1	5.198	4.27531	SCFA3	SCFA2	M	Butyrate	LPS	M_Butyrate_LPS
SCFA2.4	ENSMUSG00000025575	42196.8	ENSMUSG00000025575	Cant1	4.358	7.52293	SCFA3	SCFA2	M	Butyrate	LPS	M_Butyrate_LPS
SCFA2.4	ENSMUSG00000025576	62.3778	ENSMUSG00000025576	Rbfox3	5.818	-1.36276	SCFA3	SCFA2	M	Butyrate	LPS	M_Butyrate_LPS
SCFA2.4	ENSMUSG00000025577	1096.09	ENSMUSG00000025577	Cbx2	4.257	2.23019	SCFA3	SCFA2	M	Butyrate	LPS	M_Butyrate_LPS
SCFA2.4	ENSMUSG00000025578	1805.75	ENSMUSG00000025578	Cbx8	3.675	2.73597	SCFA3	SCFA2	M	Butyrate	LPS	M_Butyrate_LPS
SCFA2.4	ENSMUSG00000025579	44246.4	ENSMUSG00000025579	Gaa	4.783	7.72558	SCFA3	SCFA2	M	Butyrate	LPS	M_Butyrate_LPS
SCFA2.4	ENSMUSG00000025580	33423.1	ENSMUSG00000025580	Eif4a3	2.122	6.14872	SCFA3	SCFA2	M	Butyrate	LPS	M_Butyrate_LPS
SCFA2.4	ENSMUSG00000025582	29.813	ENSMUSG00000025582	Nptx1	5.217	-2.4623	SCFA3	SCFA2	M	Butyrate	LPS	M_Butyrate_LPS
SCFA2.4	ENSMUSG00000025583	19658.8	ENSMUSG00000025583	Rptor	13.471	8.04903	SCFA3	SCFA2	M	Butyrate	LPS	M_Butyrate_LPS
SCFA2.4	ENSMUSG00000025584	1909.74	ENSMUSG00000025584	Pde8a	4.045	2.95435	SCFA3	SCFA2	M	Butyrate	LPS	M_Butyrate_LPS
SCFA2.4	ENSMUSG00000025586	0	ENSMUSG00000025586	Cpeb1	4.192	-5.26966	SCFA3	SCFA2	M	Butyrate	LPS	M_Butyrate_LPS
SCFA2.4	ENSMUSG00000025588	269.424	ENSMUSG00000025588	Nat1	1.347	-1.36276	SCFA3	SCFA2	M	Butyrate	LPS	M_Butyrate_LPS
SCFA2.4	ENSMUSG00000025591	1816.83	ENSMUSG00000025591	Tma16	5.964	3.44115	SCFA3	SCFA2	M	Butyrate	LPS	M_Butyrate_LPS
SCFA2.4	ENSMUSG00000025592	0	ENSMUSG00000025592	Dach2	9.868	-5.26966	SCFA3	SCFA2	M	Butyrate	LPS	M_Butyrate_LPS
SCFA2.4	ENSMUSG00000025597	57.8626	ENSMUSG00000025597	Klhl4	3.584	-2.09973	SCFA3	SCFA2	M	Butyrate	LPS	M_Butyrate_LPS
SCFA2.4	ENSMUSG00000025602	4880.93	ENSMUSG00000025602	Zfp202	3.877	4.24407	SCFA3	SCFA2	M	Butyrate	LPS	M_Butyrate_LPS
SCFA2.4	ENSMUSG00000025607	11541.3	ENSMUSG00000025607	Copg2	5.121	5.8858	SCFA3	SCFA2	M	Butyrate	LPS	M_Butyrate_LPS
SCFA2.4	ENSMUSG00000025608	500.688	ENSMUSG00000025608	Podxl	5.488	1.47181	SCFA3	SCFA2	M	Butyrate	LPS	M_Butyrate_LPS
SCFA2.4	ENSMUSG00000025609	5864.82	ENSMUSG00000025609	Mkln1	19.943	6.87022	SCFA3	SCFA2	M	Butyrate	LPS	M_Butyrate_LPS
SCFA2.4	ENSMUSG00000025610	188.299	ENSMUSG00000025610	Map3k7cl	1.652	-1.56922	SCFA3	SCFA2	M	Butyrate	LPS	M_Butyrate_LPS
SCFA2.4	ENSMUSG00000025612	31808.4	ENSMUSG00000025612	Bach1	6.179	7.6189	SCFA3	SCFA2	M	Butyrate	LPS	M_Butyrate_LPS
SCFA2.4	ENSMUSG00000025613	64302.4	ENSMUSG00000025613	Cct8	3.088	7.63366	SCFA3	SCFA2	M	Butyrate	LPS	M_Butyrate_LPS
SCFA2.4	ENSMUSG00000025616	4189.71	ENSMUSG00000025616	Usp16	9.454	5.30872	SCFA3	SCFA2	M	Butyrate	LPS	M_Butyrate_LPS
SCFA2.4	ENSMUSG00000025626	2672.11	ENSMUSG00000025626	Phf6	6.946	4.21617	SCFA3	SCFA2	M	Butyrate	LPS	M_Butyrate_LPS
SCFA2.4	ENSMUSG00000025630	58159.6	ENSMUSG00000025630	Hprt1	1.289	6.2287	SCFA3	SCFA2	M	Butyrate	LPS	M_Butyrate_LPS
SCFA2.4	ENSMUSG00000025645	6726.92	ENSMUSG00000025645	Ccdc51	1.526	3.36334	SCFA3	SCFA2	M	Butyrate	LPS	M_Butyrate_LPS
SCFA2.4	ENSMUSG00000025646	5152.07	ENSMUSG00000025646	Gm53191	4.478	4.52963	SCFA3	SCFA2	M	Butyrate	LPS	M_Butyrate_LPS
SCFA2.4	ENSMUSG00000025647	188604	ENSMUSG00000025647	Shisa5	3.297	9.28043	SCFA3	SCFA2	M	Butyrate	LPS	M_Butyrate_LPS
SCFA2.4	ENSMUSG00000025648	35438.7	ENSMUSG00000025648	Pfkfb4	4.086	7.1782	SCFA3	SCFA2	M	Butyrate	LPS	M_Butyrate_LPS
SCFA2.4	ENSMUSG00000025650	105.837	ENSMUSG00000025650	Col7a1	10.287	0.15661	SCFA3	SCFA2	M	Butyrate	LPS	M_Butyrate_LPS
SCFA2.4	ENSMUSG00000025651	28147.9	ENSMUSG00000025651	Uqcrc1	4.135	6.86317	SCFA3	SCFA2	M	Butyrate	LPS	M_Butyrate_LPS
SCFA2.4	ENSMUSG00000025656	88.6136	ENSMUSG00000025656	Arhgef9	8.776	-0.315459	SCFA3	SCFA2	M	Butyrate	LPS	M_Butyrate_LPS
SCFA2.4	ENSMUSG00000025658	0	ENSMUSG00000025658	Cnksr2	9.267	-5.26966	SCFA3	SCFA2	M	Butyrate	LPS	M_Butyrate_LPS
SCFA2.4	ENSMUSG00000025665	0	ENSMUSG00000025665	Rps6ka6	5.013	-5.26966	SCFA3	SCFA2	M	Butyrate	LPS	M_Butyrate_LPS
SCFA2.4	ENSMUSG00000025666	12.8807	ENSMUSG00000025666	Tmem47	4.025	-3.68469	SCFA3	SCFA2	M	Butyrate	LPS	M_Butyrate_LPS
SCFA2.4	ENSMUSG00000025701	33094.4	ENSMUSG00000025701	Alox5	4.106	7.08652	SCFA3	SCFA2	M	Butyrate	LPS	M_Butyrate_LPS
SCFA2.4	ENSMUSG00000025702	7951.33	ENSMUSG00000025702	Marchf8	6.592	5.71263	SCFA3	SCFA2	M	Butyrate	LPS	M_Butyrate_LPS
SCFA2.4	ENSMUSG00000025722	3956.99	ENSMUSG00000025722	Wdr73	3.721	3.88263	SCFA3	SCFA2	M	Butyrate	LPS	M_Butyrate_LPS
SCFA2.4	ENSMUSG00000025723	719.16	ENSMUSG00000025723	Nmb	0.793	-0.746093	SCFA3	SCFA2	M	Butyrate	LPS	M_Butyrate_LPS
SCFA2.4	ENSMUSG00000025724	15034.3	ENSMUSG00000025724	Sec11a	4.614	6.11675	SCFA3	SCFA2	M	Butyrate	LPS	M_Butyrate_LPS
SCFA2.4	ENSMUSG00000025727	0	ENSMUSG00000025727	Prr35	2.539	-5.26966	SCFA3	SCFA2	M	Butyrate	LPS	M_Butyrate_LPS
SCFA2.4	ENSMUSG00000025728	14152	ENSMUSG00000025728	Pigq	6.052	6.42078	SCFA3	SCFA2	M	Butyrate	LPS	M_Butyrate_LPS
SCFA2.4	ENSMUSG00000025730	11076.1	ENSMUSG00000025730	Rab40c	3.094	5.09994	SCFA3	SCFA2	M	Butyrate	LPS	M_Butyrate_LPS
SCFA2.4	ENSMUSG00000025731	2671.51	ENSMUSG00000025731	Mettl26	1.766	2.24604	SCFA3	SCFA2	M	Butyrate	LPS	M_Butyrate_LPS
SCFA2.4	ENSMUSG00000025732	6703.74	ENSMUSG00000025732	Mcrip2	1.307	3.13549	SCFA3	SCFA2	M	Butyrate	LPS	M_Butyrate_LPS
SCFA2.4	ENSMUSG00000025733	4528.55	ENSMUSG00000025733	Rhot2	4.442	4.33212	SCFA3	SCFA2	M	Butyrate	LPS	M_Butyrate_LPS
SCFA2.4	ENSMUSG00000025735	166.704	ENSMUSG00000025735	Rhbdl1	3.11	-0.877338	SCFA3	SCFA2	M	Butyrate	LPS	M_Butyrate_LPS
SCFA2.4	ENSMUSG00000025736	17400.6	ENSMUSG00000025736	Jmjd8	2.759	5.58599	SCFA3	SCFA2	M	Butyrate	LPS	M_Butyrate_LPS
SCFA2.4	ENSMUSG00000025737	9381.02	ENSMUSG00000025737	Wdr24	3.432	5.00996	SCFA3	SCFA2	M	Butyrate	LPS	M_Butyrate_LPS
SCFA2.4	ENSMUSG00000025738	375.792	ENSMUSG00000025738	Fbxl16	3.587	0.458265	SCFA3	SCFA2	M	Butyrate	LPS	M_Butyrate_LPS
SCFA2.4	ENSMUSG00000025739	67.0697	ENSMUSG00000025739	Gng13	0.773	-3.68469	SCFA3	SCFA2	M	Butyrate	LPS	M_Butyrate_LPS
SCFA2.4	ENSMUSG00000025742	17469	ENSMUSG00000025742	Prps2	3.873	6.08073	SCFA3	SCFA2	M	Butyrate	LPS	M_Butyrate_LPS
SCFA2.4	ENSMUSG00000025743	255017	ENSMUSG00000025743	Sdc3	5.989	10.5768	SCFA3	SCFA2	M	Butyrate	LPS	M_Butyrate_LPS
SCFA2.4	ENSMUSG00000025745	28479.8	ENSMUSG00000025745	Hadha	5.423	7.2712	SCFA3	SCFA2	M	Butyrate	LPS	M_Butyrate_LPS
SCFA2.4	ENSMUSG00000025746	298.941	ENSMUSG00000025746	Il6	2.428	-0.411674	SCFA3	SCFA2	M	Butyrate	LPS	M_Butyrate_LPS
SCFA2.4	ENSMUSG00000025747	2613.96	ENSMUSG00000025747	Tyms	6.089	3.99479	SCFA3	SCFA2	M	Butyrate	LPS	M_Butyrate_LPS
SCFA2.4	ENSMUSG00000025757	892.513	ENSMUSG00000025757	Hspa4l	11.792	3.39923	SCFA3	SCFA2	M	Butyrate	LPS	M_Butyrate_LPS
SCFA2.4	ENSMUSG00000025758	1291.04	ENSMUSG00000025758	Plk4	5.863	2.9251	SCFA3	SCFA2	M	Butyrate	LPS	M_Butyrate_LPS
SCFA2.4	ENSMUSG00000025759	6164.44	ENSMUSG00000025759	Mfsd8	3.423	4.401	SCFA3	SCFA2	M	Butyrate	LPS	M_Butyrate_LPS
SCFA2.4	ENSMUSG00000025762	911.336	ENSMUSG00000025762	Larp1b	3.584	1.71903	SCFA3	SCFA2	M	Butyrate	LPS	M_Butyrate_LPS
SCFA2.4	ENSMUSG00000025764	2735.1	ENSMUSG00000025764	Jade1	8.492	4.53931	SCFA3	SCFA2	M	Butyrate	LPS	M_Butyrate_LPS
SCFA2.4	ENSMUSG00000025766	1422.86	ENSMUSG00000025766	D3Ertd751e	4.919	2.81249	SCFA3	SCFA2	M	Butyrate	LPS	M_Butyrate_LPS
SCFA2.4	ENSMUSG00000025776	57.414	ENSMUSG00000025776	Crispld1	4.515	-1.81022	SCFA3	SCFA2	M	Butyrate	LPS	M_Butyrate_LPS
SCFA2.4	ENSMUSG00000025777	9.48845	ENSMUSG00000025777	Gdap1	5.464	-3.68469	SCFA3	SCFA2	M	Butyrate	LPS	M_Butyrate_LPS
SCFA2.4	ENSMUSG00000025779	5585.64	ENSMUSG00000025779	Ly96	1.021	2.51825	SCFA3	SCFA2	M	Butyrate	LPS	M_Butyrate_LPS
SCFA2.4	ENSMUSG00000025780	111.565	ENSMUSG00000025780	Itih5	7.9	-0.140372	SCFA3	SCFA2	M	Butyrate	LPS	M_Butyrate_LPS
SCFA2.4	ENSMUSG00000025781	55268.6	ENSMUSG00000025781	Atp5f1c	1.908	6.7208	SCFA3	SCFA2	M	Butyrate	LPS	M_Butyrate_LPS
SCFA2.4	ENSMUSG00000025782	3489.32	ENSMUSG00000025782	Taf3	6.389	4.48021	SCFA3	SCFA2	M	Butyrate	LPS	M_Butyrate_LPS
SCFA2.4	ENSMUSG00000025784	0	ENSMUSG00000025784	Clec3b	0.992	-5.26966	SCFA3	SCFA2	M	Butyrate	LPS	M_Butyrate_LPS
SCFA2.4	ENSMUSG00000025785	7981.32	ENSMUSG00000025785	Exosc7	2.306	4.20405	SCFA3	SCFA2	M	Butyrate	LPS	M_Butyrate_LPS
SCFA2.4	ENSMUSG00000025786	7051.84	ENSMUSG00000025786	Zdhhc3	13.682	6.59259	SCFA3	SCFA2	M	Butyrate	LPS	M_Butyrate_LPS
SCFA2.4	ENSMUSG00000025789	48.1472	ENSMUSG00000025789	St8sia2	5.384	-1.81022	SCFA3	SCFA2	M	Butyrate	LPS	M_Butyrate_LPS
SCFA2.4	ENSMUSG00000025790	67.2992	ENSMUSG00000025790	Slco3a1	8.474	-0.746093	SCFA3	SCFA2	M	Butyrate	LPS	M_Butyrate_LPS
SCFA2.4	ENSMUSG00000025791	10418.7	ENSMUSG00000025791	Pgm1	2.921	4.92879	SCFA3	SCFA2	M	Butyrate	LPS	M_Butyrate_LPS
SCFA2.4	ENSMUSG00000025792	8193.14	ENSMUSG00000025792	Slc25a10	3.455	4.82442	SCFA3	SCFA2	M	Butyrate	LPS	M_Butyrate_LPS
SCFA2.4	ENSMUSG00000025793	30529.7	ENSMUSG00000025793	Hgs	2.982	6.50883	SCFA3	SCFA2	M	Butyrate	LPS	M_Butyrate_LPS
SCFA2.4	ENSMUSG00000025794	43805.9	ENSMUSG00000025794	Rpl14	1.651	6.17691	SCFA3	SCFA2	M	Butyrate	LPS	M_Butyrate_LPS
SCFA2.4	ENSMUSG00000025795	9268.66	ENSMUSG00000025795	Rassf3	3.826	5.14925	SCFA3	SCFA2	M	Butyrate	LPS	M_Butyrate_LPS
SCFA2.4	ENSMUSG00000025804	9497.88	ENSMUSG00000025804	Ccr1	2.833	4.75132	SCFA3	SCFA2	M	Butyrate	LPS	M_Butyrate_LPS
SCFA2.4	ENSMUSG00000025809	115022	ENSMUSG00000025809	Itgb1	4.081	8.87476	SCFA3	SCFA2	M	Butyrate	LPS	M_Butyrate_LPS
SCFA2.4	ENSMUSG00000025810	30831.4	ENSMUSG00000025810	Nrp1	9.785	8.23702	SCFA3	SCFA2	M	Butyrate	LPS	M_Butyrate_LPS
SCFA2.4	ENSMUSG00000025812	10.4744	ENSMUSG00000025812	Pard3	14.849	-2.4623	SCFA3	SCFA2	M	Butyrate	LPS	M_Butyrate_LPS
SCFA2.4	ENSMUSG00000025813	16.4313	ENSMUSG00000025813	Homer2	12.621	-2.09973	SCFA3	SCFA2	M	Butyrate	LPS	M_Butyrate_LPS
SCFA2.4	ENSMUSG00000025815	302.899	ENSMUSG00000025815	Dhtkd1	6.333	0.959164	SCFA3	SCFA2	M	Butyrate	LPS	M_Butyrate_LPS
SCFA2.4	ENSMUSG00000025816	3844.14	ENSMUSG00000025816	Sec61a2	4.572	4.13761	SCFA3	SCFA2	M	Butyrate	LPS	M_Butyrate_LPS
SCFA2.4	ENSMUSG00000025817	5597.07	ENSMUSG00000025817	Nudt5	6.484	5.18259	SCFA3	SCFA2	M	Butyrate	LPS	M_Butyrate_LPS
SCFA2.4	ENSMUSG00000025821	3944.35	ENSMUSG00000025821	Zfp282	7.663	4.91893	SCFA3	SCFA2	M	Butyrate	LPS	M_Butyrate_LPS
SCFA2.4	ENSMUSG00000025823	253303	ENSMUSG00000025823	Pdia4	2.399	9.24721	SCFA3	SCFA2	M	Butyrate	LPS	M_Butyrate_LPS
SCFA2.4	ENSMUSG00000025825	22968	ENSMUSG00000025825	Iscu	2.176	5.64398	SCFA3	SCFA2	M	Butyrate	LPS	M_Butyrate_LPS
SCFA2.4	ENSMUSG00000025854	1424.11	ENSMUSG00000025854	Fam20c	4.223	2.59453	SCFA3	SCFA2	M	Butyrate	LPS	M_Butyrate_LPS
SCFA2.4	ENSMUSG00000025855	2435.76	ENSMUSG00000025855	Prkar1b	3.81	3.21819	SCFA3	SCFA2	M	Butyrate	LPS	M_Butyrate_LPS
SCFA2.4	ENSMUSG00000025856	5767.93	ENSMUSG00000025856	Pdgfa	3.119	4.17121	SCFA3	SCFA2	M	Butyrate	LPS	M_Butyrate_LPS
SCFA2.4	ENSMUSG00000025857	5694.97	ENSMUSG00000025857	Dnaaf5	3.514	4.32467	SCFA3	SCFA2	M	Butyrate	LPS	M_Butyrate_LPS
SCFA2.4	ENSMUSG00000025858	8871.85	ENSMUSG00000025858	Get4	2.431	4.43252	SCFA3	SCFA2	M	Butyrate	LPS	M_Butyrate_LPS
SCFA2.4	ENSMUSG00000025860	10939.5	ENSMUSG00000025860	Xiap	9.469	6.69505	SCFA3	SCFA2	M	Butyrate	LPS	M_Butyrate_LPS
SCFA2.4	ENSMUSG00000025862	10352.7	ENSMUSG00000025862	Stag2	8.273	6.42078	SCFA3	SCFA2	M	Butyrate	LPS	M_Butyrate_LPS
SCFA2.4	ENSMUSG00000025867	123.558	ENSMUSG00000025867	Cplx2	6.294	-0.315459	SCFA3	SCFA2	M	Butyrate	LPS	M_Butyrate_LPS
SCFA2.4	ENSMUSG00000025868	58805.5	ENSMUSG00000025868	Higd2a	0.648	5.25293	SCFA3	SCFA2	M	Butyrate	LPS	M_Butyrate_LPS
SCFA2.4	ENSMUSG00000025869	18349.4	ENSMUSG00000025869	Nop16	1.845	5.08239	SCFA3	SCFA2	M	Butyrate	LPS	M_Butyrate_LPS
SCFA2.4	ENSMUSG00000025870	24977.9	ENSMUSG00000025870	Arl10	1.729	5.43338	SCFA3	SCFA2	M	Butyrate	LPS	M_Butyrate_LPS
SCFA2.4	ENSMUSG00000025871	22774.7	ENSMUSG00000025871	4833439L19Rik	3.187	6.18207	SCFA3	SCFA2	M	Butyrate	LPS	M_Butyrate_LPS
SCFA2.4	ENSMUSG00000025872	10313.5	ENSMUSG00000025872	Thoc3	2.428	4.64772	SCFA3	SCFA2	M	Butyrate	LPS	M_Butyrate_LPS
SCFA2.4	ENSMUSG00000025873	13695.7	ENSMUSG00000025873	Faf2	8.135	6.80013	SCFA3	SCFA2	M	Butyrate	LPS	M_Butyrate_LPS
SCFA2.4	ENSMUSG00000025875	1376.69	ENSMUSG00000025875	Tspan17	1.657	1.20608	SCFA3	SCFA2	M	Butyrate	LPS	M_Butyrate_LPS
SCFA2.4	ENSMUSG00000025876	758.766	ENSMUSG00000025876	Unc5a	4.168	1.67286	SCFA3	SCFA2	M	Butyrate	LPS	M_Butyrate_LPS
SCFA2.4	ENSMUSG00000025877	47099.7	ENSMUSG00000025877	Hk3	3.682	7.43835	SCFA3	SCFA2	M	Butyrate	LPS	M_Butyrate_LPS
SCFA2.4	ENSMUSG00000025878	8360.43	ENSMUSG00000025878	Uimc1	5.085	5.4107	SCFA3	SCFA2	M	Butyrate	LPS	M_Butyrate_LPS
SCFA2.4	ENSMUSG00000025880	28003.8	ENSMUSG00000025880	Smad7	4.521	6.98449	SCFA3	SCFA2	M	Butyrate	LPS	M_Butyrate_LPS
SCFA2.4	ENSMUSG00000025885	17.2951	ENSMUSG00000025885	Myo5b	8.993	-2.4623	SCFA3	SCFA2	M	Butyrate	LPS	M_Butyrate_LPS
SCFA2.4	ENSMUSG00000025887	756.071	ENSMUSG00000025887	Casp12	3.84	1.55052	SCFA3	SCFA2	M	Butyrate	LPS	M_Butyrate_LPS
SCFA2.4	ENSMUSG00000025888	12399.1	ENSMUSG00000025888	Casp1	3.136	5.28205	SCFA3	SCFA2	M	Butyrate	LPS	M_Butyrate_LPS
SCFA2.4	ENSMUSG00000025889	76.722	ENSMUSG00000025889	Snca	2.703	-2.09973	SCFA3	SCFA2	M	Butyrate	LPS	M_Butyrate_LPS
SCFA2.4	ENSMUSG00000025892	0	ENSMUSG00000025892	Gria4	6.305	-5.26966	SCFA3	SCFA2	M	Butyrate	LPS	M_Butyrate_LPS
SCFA2.4	ENSMUSG00000025893	954.336	ENSMUSG00000025893	Kbtbd3	2.336	1.17329	SCFA3	SCFA2	M	Butyrate	LPS	M_Butyrate_LPS
SCFA2.4	ENSMUSG00000025894	3077.55	ENSMUSG00000025894	Aasdhppt	2.847	3.13549	SCFA3	SCFA2	M	Butyrate	LPS	M_Butyrate_LPS
SCFA2.4	ENSMUSG00000025898	2726.09	ENSMUSG00000025898	Cwf19l2	10.536	4.84539	SCFA3	SCFA2	M	Butyrate	LPS	M_Butyrate_LPS
SCFA2.4	ENSMUSG00000025899	1779.57	ENSMUSG00000025899	Alkbh8	8.74	3.96157	SCFA3	SCFA2	M	Butyrate	LPS	M_Butyrate_LPS
SCFA2.4	ENSMUSG00000025900	0	ENSMUSG00000025900	Rp1	12.311	-5.26966	SCFA3	SCFA2	M	Butyrate	LPS	M_Butyrate_LPS
SCFA2.4	ENSMUSG00000025902	95.5446	ENSMUSG00000025902	Sox17	4.341	-1.18219	SCFA3	SCFA2	M	Butyrate	LPS	M_Butyrate_LPS
SCFA2.4	ENSMUSG00000025903	1624.35	ENSMUSG00000025903	Lypla1	7.341	3.57897	SCFA3	SCFA2	M	Butyrate	LPS	M_Butyrate_LPS
SCFA2.4	ENSMUSG00000025905	0	ENSMUSG00000025905	Oprk1	6.841	-5.26966	SCFA3	SCFA2	M	Butyrate	LPS	M_Butyrate_LPS
SCFA2.4	ENSMUSG00000025907	2297.55	ENSMUSG00000025907	Rb1cc1	14.69	5.07797	SCFA3	SCFA2	M	Butyrate	LPS	M_Butyrate_LPS
SCFA2.4	ENSMUSG00000025909	0	ENSMUSG00000025909	Sntg1	9.114	-5.26966	SCFA3	SCFA2	M	Butyrate	LPS	M_Butyrate_LPS
SCFA2.4	ENSMUSG00000025911	137.156	ENSMUSG00000025911	Adhfe1	3.78	-0.877338	SCFA3	SCFA2	M	Butyrate	LPS	M_Butyrate_LPS
SCFA2.4	ENSMUSG00000025912	441.478	ENSMUSG00000025912	Mybl1	5.402	1.2695	SCFA3	SCFA2	M	Butyrate	LPS	M_Butyrate_LPS
SCFA2.4	ENSMUSG00000025915	7702.85	ENSMUSG00000025915	Sgk3	11.018	6.40762	SCFA3	SCFA2	M	Butyrate	LPS	M_Butyrate_LPS
SCFA2.4	ENSMUSG00000025916	0	ENSMUSG00000025916	Ppp1r42	1.523	-5.26966	SCFA3	SCFA2	M	Butyrate	LPS	M_Butyrate_LPS
SCFA2.4	ENSMUSG00000025917	13482.1	ENSMUSG00000025917	Cops5	3.384	5.51252	SCFA3	SCFA2	M	Butyrate	LPS	M_Butyrate_LPS
SCFA2.4	ENSMUSG00000025920	1751.98	ENSMUSG00000025920	Stau2	6.747	3.5664	SCFA3	SCFA2	M	Butyrate	LPS	M_Butyrate_LPS
SCFA2.4	ENSMUSG00000025921	4598.74	ENSMUSG00000025921	Rdh10	4.16	4.25978	SCFA3	SCFA2	M	Butyrate	LPS	M_Butyrate_LPS
SCFA2.4	ENSMUSG00000025925	2385.22	ENSMUSG00000025925	Terf1	4.608	3.46166	SCFA3	SCFA2	M	Butyrate	LPS	M_Butyrate_LPS
SCFA2.4	ENSMUSG00000025927	0	ENSMUSG00000025927	Tfap2b	6.338	-5.26966	SCFA3	SCFA2	M	Butyrate	LPS	M_Butyrate_LPS
SCFA2.4	ENSMUSG00000025930	0	ENSMUSG00000025930	Msc	1.778	-5.26966	SCFA3	SCFA2	M	Butyrate	LPS	M_Butyrate_LPS
SCFA2.4	ENSMUSG00000025931	349.537	ENSMUSG00000025931	Paqr8	5.488	0.959164	SCFA3	SCFA2	M	Butyrate	LPS	M_Butyrate_LPS
SCFA2.4	ENSMUSG00000025932	19.9199	ENSMUSG00000025932	Eya1	7.808	-2.4623	SCFA3	SCFA2	M	Butyrate	LPS	M_Butyrate_LPS
SCFA2.4	ENSMUSG00000025933	460.502	ENSMUSG00000025933	Tmem14a	1.351	-0.625799	SCFA3	SCFA2	M	Butyrate	LPS	M_Butyrate_LPS
SCFA2.4	ENSMUSG00000025934	30.6412	ENSMUSG00000025934	Gsta3	1.692	-3.68469	SCFA3	SCFA2	M	Butyrate	LPS	M_Butyrate_LPS
SCFA2.4	ENSMUSG00000025935	98410.2	ENSMUSG00000025935	Tram1	3.162	8.28169	SCFA3	SCFA2	M	Butyrate	LPS	M_Butyrate_LPS
SCFA2.4	ENSMUSG00000025937	7755.16	ENSMUSG00000025937	Lactb2	4.566	5.14714	SCFA3	SCFA2	M	Butyrate	LPS	M_Butyrate_LPS
SCFA2.4	ENSMUSG00000025938	3.94648	ENSMUSG00000025938	Slco5a1	13.137	-3.68469	SCFA3	SCFA2	M	Butyrate	LPS	M_Butyrate_LPS
SCFA2.4	ENSMUSG00000025939	4090.8	ENSMUSG00000025939	Ube2w	4.93	4.33582	SCFA3	SCFA2	M	Butyrate	LPS	M_Butyrate_LPS
SCFA2.4	ENSMUSG00000025940	14698.9	ENSMUSG00000025940	Tmem70	1.82	4.74297	SCFA3	SCFA2	M	Butyrate	LPS	M_Butyrate_LPS
SCFA2.4	ENSMUSG00000025949	3824.07	ENSMUSG00000025949	Pikfyve	19.211	6.19948	SCFA3	SCFA2	M	Butyrate	LPS	M_Butyrate_LPS
SCFA2.4	ENSMUSG00000025950	12348.5	ENSMUSG00000025950	Idh1	2.771	5.09776	SCFA3	SCFA2	M	Butyrate	LPS	M_Butyrate_LPS
SCFA2.4	ENSMUSG00000025956	6452.57	ENSMUSG00000025956	Mettl21a	3.005	4.27917	SCFA3	SCFA2	M	Butyrate	LPS	M_Butyrate_LPS
SCFA2.4	ENSMUSG00000025958	9964.79	ENSMUSG00000025958	Creb1	9.646	6.58716	SCFA3	SCFA2	M	Butyrate	LPS	M_Butyrate_LPS
SCFA2.4	ENSMUSG00000025959	8639.75	ENSMUSG00000025959	Klf7	8.131	6.13495	SCFA3	SCFA2	M	Butyrate	LPS	M_Butyrate_LPS
SCFA2.4	ENSMUSG00000025962	3310.37	ENSMUSG00000025962	Fastkd2	5.873	4.28301	SCFA3	SCFA2	M	Butyrate	LPS	M_Butyrate_LPS
SCFA2.4	ENSMUSG00000025963	30.1599	ENSMUSG00000025963	Mdh1b	1.719	-3.68469	SCFA3	SCFA2	M	Butyrate	LPS	M_Butyrate_LPS
SCFA2.4	ENSMUSG00000025964	4.66189	ENSMUSG00000025964	Adam23	11.121	-3.68469	SCFA3	SCFA2	M	Butyrate	LPS	M_Butyrate_LPS
SCFA2.4	ENSMUSG00000025967	71747.4	ENSMUSG00000025967	Eef1b2	2.532	7.50534	SCFA3	SCFA2	M	Butyrate	LPS	M_Butyrate_LPS
SCFA2.4	ENSMUSG00000025968	13255.7	ENSMUSG00000025968	Ndufs1	4.666	5.95133	SCFA3	SCFA2	M	Butyrate	LPS	M_Butyrate_LPS
SCFA2.4	ENSMUSG00000025969	11146.5	ENSMUSG00000025969	Nrp2	11.842	7.04464	SCFA3	SCFA2	M	Butyrate	LPS	M_Butyrate_LPS
SCFA2.4	ENSMUSG00000025971	3719.94	ENSMUSG00000025971	Maip1	3.54	3.72187	SCFA3	SCFA2	M	Butyrate	LPS	M_Butyrate_LPS
SCFA2.4	ENSMUSG00000025977	14.7538	ENSMUSG00000025977	Boll	3.514	-3.68469	SCFA3	SCFA2	M	Butyrate	LPS	M_Butyrate_LPS
SCFA2.4	ENSMUSG00000025978	88.3067	ENSMUSG00000025978	Rftn2	5.871	-0.877338	SCFA3	SCFA2	M	Butyrate	LPS	M_Butyrate_LPS
SCFA2.4	ENSMUSG00000025979	6503.23	ENSMUSG00000025979	Mob4	4.01	4.70619	SCFA3	SCFA2	M	Butyrate	LPS	M_Butyrate_LPS
SCFA2.4	ENSMUSG00000025980	35008	ENSMUSG00000025980	Hspd1	2.642	6.53165	SCFA3	SCFA2	M	Butyrate	LPS	M_Butyrate_LPS
SCFA2.4	ENSMUSG00000025981	6013.17	ENSMUSG00000025981	Coq10b	1.733	3.38498	SCFA3	SCFA2	M	Butyrate	LPS	M_Butyrate_LPS
SCFA2.4	ENSMUSG00000025982	46469.8	ENSMUSG00000025982	Sf3b1	8.594	8.64164	SCFA3	SCFA2	M	Butyrate	LPS	M_Butyrate_LPS
SCFA2.4	ENSMUSG00000025983	20.6512	ENSMUSG00000025983	Ccdc150	5.021	-2.94773	SCFA3	SCFA2	M	Butyrate	LPS	M_Butyrate_LPS
SCFA2.4	ENSMUSG00000025986	13643.8	ENSMUSG00000025986	Slc39a10	6.095	6.37825	SCFA3	SCFA2	M	Butyrate	LPS	M_Butyrate_LPS
SCFA2.4	ENSMUSG00000025993	10114.4	ENSMUSG00000025993	Slc40a1	6.761	6.09612	SCFA3	SCFA2	M	Butyrate	LPS	M_Butyrate_LPS
SCFA2.4	ENSMUSG00000025995	6348.35	ENSMUSG00000025995	Wdr75	4.9	4.96037	SCFA3	SCFA2	M	Butyrate	LPS	M_Butyrate_LPS
SCFA2.4	ENSMUSG00000025997	2361.66	ENSMUSG00000025997	Ikzf2	11.613	4.77883	SCFA3	SCFA2	M	Butyrate	LPS	M_Butyrate_LPS
SCFA2.4	ENSMUSG00000026000	3451.68	ENSMUSG00000026000	Lancl1	4.461	3.94709	SCFA3	SCFA2	M	Butyrate	LPS	M_Butyrate_LPS
SCFA2.4	ENSMUSG00000026003	18229.7	ENSMUSG00000026003	Acadl	2.005	5.19285	SCFA3	SCFA2	M	Butyrate	LPS	M_Butyrate_LPS
SCFA2.4	ENSMUSG00000026004	3454.25	ENSMUSG00000026004	Kansl1l	6.664	4.52638	SCFA3	SCFA2	M	Butyrate	LPS	M_Butyrate_LPS
SCFA2.4	ENSMUSG00000026005	6994.81	ENSMUSG00000026005	Rpe	3.113	4.44631	SCFA3	SCFA2	M	Butyrate	LPS	M_Butyrate_LPS
SCFA2.4	ENSMUSG00000026009	695.296	ENSMUSG00000026009	Icos	3.43	1.2695	SCFA3	SCFA2	M	Butyrate	LPS	M_Butyrate_LPS
SCFA2.4	ENSMUSG00000026012	0	ENSMUSG00000026012	Cd28	6.122	-5.26966	SCFA3	SCFA2	M	Butyrate	LPS	M_Butyrate_LPS
SCFA2.4	ENSMUSG00000026014	2041.86	ENSMUSG00000026014	Raph1	10.715	4.45315	SCFA3	SCFA2	M	Butyrate	LPS	M_Butyrate_LPS
SCFA2.4	ENSMUSG00000026017	1081.73	ENSMUSG00000026017	Carf	9.298	3.33397	SCFA3	SCFA2	M	Butyrate	LPS	M_Butyrate_LPS
SCFA2.4	ENSMUSG00000026018	10.6174	ENSMUSG00000026018	Ica1l	4.883	-3.68469	SCFA3	SCFA2	M	Butyrate	LPS	M_Butyrate_LPS
SCFA2.4	ENSMUSG00000026019	2311.44	ENSMUSG00000026019	Wdr12	11.955	4.78969	SCFA3	SCFA2	M	Butyrate	LPS	M_Butyrate_LPS
SCFA2.4	ENSMUSG00000026020	5657.73	ENSMUSG00000026020	Nop58	10.758	5.92818	SCFA3	SCFA2	M	Butyrate	LPS	M_Butyrate_LPS
SCFA2.4	ENSMUSG00000026021	7142.41	ENSMUSG00000026021	Sumo1	2.076	3.89274	SCFA3	SCFA2	M	Butyrate	LPS	M_Butyrate_LPS
SCFA2.4	ENSMUSG00000026023	0	ENSMUSG00000026023	Cdk15	2.507	-5.26966	SCFA3	SCFA2	M	Butyrate	LPS	M_Butyrate_LPS
SCFA2.4	ENSMUSG00000026024	4717.97	ENSMUSG00000026024	Als2	6.868	5.01921	SCFA3	SCFA2	M	Butyrate	LPS	M_Butyrate_LPS
SCFA2.4	ENSMUSG00000026027	3293.89	ENSMUSG00000026027	Stradb	7.256	4.58053	SCFA3	SCFA2	M	Butyrate	LPS	M_Butyrate_LPS
SCFA2.4	ENSMUSG00000026028	4520.33	ENSMUSG00000026028	Trak2	7.088	5.00297	SCFA3	SCFA2	M	Butyrate	LPS	M_Butyrate_LPS
SCFA2.4	ENSMUSG00000026029	53583.2	ENSMUSG00000026029	Casp8	2.893	7.27652	SCFA3	SCFA2	M	Butyrate	LPS	M_Butyrate_LPS
SCFA2.4	ENSMUSG00000026031	21349.5	ENSMUSG00000026031	Cflar	9.478	7.6609	SCFA3	SCFA2	M	Butyrate	LPS	M_Butyrate_LPS
SCFA2.4	ENSMUSG00000026032	23102.6	ENSMUSG00000026032	Ndufb3	0.763	4.14186	SCFA3	SCFA2	M	Butyrate	LPS	M_Butyrate_LPS
SCFA2.4	ENSMUSG00000026034	13879.3	ENSMUSG00000026034	Clk1	8.132	6.8188	SCFA3	SCFA2	M	Butyrate	LPS	M_Butyrate_LPS
SCFA2.4	ENSMUSG00000026035	4755.14	ENSMUSG00000026035	Ppil3	2.246	3.42034	SCFA3	SCFA2	M	Butyrate	LPS	M_Butyrate_LPS
SCFA2.4	ENSMUSG00000026036	4103.41	ENSMUSG00000026036	Nif3l1	5.117	4.3939	SCFA3	SCFA2	M	Butyrate	LPS	M_Butyrate_LPS
SCFA2.4	ENSMUSG00000026037	8844.68	ENSMUSG00000026037	Orc2	3.857	5.09338	SCFA3	SCFA2	M	Butyrate	LPS	M_Butyrate_LPS
SCFA2.4	ENSMUSG00000026039	430.379	ENSMUSG00000026039	Sgo2a	4.939	1.10538	SCFA3	SCFA2	M	Butyrate	LPS	M_Butyrate_LPS
SCFA2.4	ENSMUSG00000026042	10.8112	ENSMUSG00000026042	Col5a2	9.591	-2.94773	SCFA3	SCFA2	M	Butyrate	LPS	M_Butyrate_LPS
SCFA2.4	ENSMUSG00000026043	21.1267	ENSMUSG00000026043	Col3a1	9.816	-2.09973	SCFA3	SCFA2	M	Butyrate	LPS	M_Butyrate_LPS
SCFA2.4	ENSMUSG00000026047	6225.68	ENSMUSG00000026047	Poglut2	3.381	4.39746	SCFA3	SCFA2	M	Butyrate	LPS	M_Butyrate_LPS
SCFA2.4	ENSMUSG00000026048	7170.16	ENSMUSG00000026048	Ercc5	4.389	4.97709	SCFA3	SCFA2	M	Butyrate	LPS	M_Butyrate_LPS
SCFA2.4	ENSMUSG00000026049	1728.16	ENSMUSG00000026049	Tex30	2.16	1.91025	SCFA3	SCFA2	M	Butyrate	LPS	M_Butyrate_LPS
SCFA2.4	ENSMUSG00000026051	0	ENSMUSG00000026051	Ecrg4	0.902	-5.26966	SCFA3	SCFA2	M	Butyrate	LPS	M_Butyrate_LPS
SCFA2.4	ENSMUSG00000026058	0	ENSMUSG00000026058	Khdrbs2	10.291	-5.26966	SCFA3	SCFA2	M	Butyrate	LPS	M_Butyrate_LPS
SCFA2.4	ENSMUSG00000026062	0	ENSMUSG00000026062	Slc9a2	6.984	-5.26966	SCFA3	SCFA2	M	Butyrate	LPS	M_Butyrate_LPS
SCFA2.4	ENSMUSG00000026064	28.4601	ENSMUSG00000026064	Ptp4a1	5.465	-2.4623	SCFA3	SCFA2	M	Butyrate	LPS	M_Butyrate_LPS
SCFA2.4	ENSMUSG00000026068	4008.15	ENSMUSG00000026068	Il18rap	6.752	4.75963	SCFA3	SCFA2	M	Butyrate	LPS	M_Butyrate_LPS
SCFA2.4	ENSMUSG00000026069	1270.93	ENSMUSG00000026069	Il1rl1	6.894	3.13549	SCFA3	SCFA2	M	Butyrate	LPS	M_Butyrate_LPS
SCFA2.4	ENSMUSG00000026070	0	ENSMUSG00000026070	Il18r1	4.817	-5.26966	SCFA3	SCFA2	M	Butyrate	LPS	M_Butyrate_LPS
SCFA2.4	ENSMUSG00000026072	431.837	ENSMUSG00000026072	Il1r1	6.363	1.47181	SCFA3	SCFA2	M	Butyrate	LPS	M_Butyrate_LPS
SCFA2.4	ENSMUSG00000026073	14510	ENSMUSG00000026073	Il1r2	1.908	4.79239	SCFA3	SCFA2	M	Butyrate	LPS	M_Butyrate_LPS
SCFA2.4	ENSMUSG00000026074	32618.6	ENSMUSG00000026074	Map4k4	7.758	7.98345	SCFA3	SCFA2	M	Butyrate	LPS	M_Butyrate_LPS
SCFA2.4	ENSMUSG00000026077	32.4639	ENSMUSG00000026077	Npas2	4.791	-2.4623	SCFA3	SCFA2	M	Butyrate	LPS	M_Butyrate_LPS
SCFA2.4	ENSMUSG00000026078	8454.44	ENSMUSG00000026078	Pdcl3	4.219	5.15766	SCFA3	SCFA2	M	Butyrate	LPS	M_Butyrate_LPS
SCFA2.4	ENSMUSG00000026080	164.669	ENSMUSG00000026080	Chst10	11.964	0.997132	SCFA3	SCFA2	M	Butyrate	LPS	M_Butyrate_LPS
SCFA2.4	ENSMUSG00000026082	4673.44	ENSMUSG00000026082	Rev1	6.168	4.85058	SCFA3	SCFA2	M	Butyrate	LPS	M_Butyrate_LPS
SCFA2.4	ENSMUSG00000026083	10376.4	ENSMUSG00000026083	Eif5b	9.753	6.66145	SCFA3	SCFA2	M	Butyrate	LPS	M_Butyrate_LPS
SCFA2.4	ENSMUSG00000026087	6123.03	ENSMUSG00000026087	Mrpl30	3.226	4.30588	SCFA3	SCFA2	M	Butyrate	LPS	M_Butyrate_LPS
SCFA2.4	ENSMUSG00000026088	5613.49	ENSMUSG00000026088	Mitd1	2.272	3.67579	SCFA3	SCFA2	M	Butyrate	LPS	M_Butyrate_LPS
SCFA2.4	ENSMUSG00000026090	81.7259	ENSMUSG00000026090	Cracdl	5.075	-1.18219	SCFA3	SCFA2	M	Butyrate	LPS	M_Butyrate_LPS
SCFA2.4	ENSMUSG00000026094	11005	ENSMUSG00000026094	Stk17b	3.293	5.18053	SCFA3	SCFA2	M	Butyrate	LPS	M_Butyrate_LPS
SCFA2.4	ENSMUSG00000026095	718.492	ENSMUSG00000026095	Asnsd1	4.113	1.57584	SCFA3	SCFA2	M	Butyrate	LPS	M_Butyrate_LPS
SCFA2.4	ENSMUSG00000026096	809.681	ENSMUSG00000026096	Osgepl1	6.147	2.3228	SCFA3	SCFA2	M	Butyrate	LPS	M_Butyrate_LPS
SCFA2.4	ENSMUSG00000026097	2559.11	ENSMUSG00000026097	Ormdl1	5.085	3.70476	SCFA3	SCFA2	M	Butyrate	LPS	M_Butyrate_LPS
SCFA2.4	ENSMUSG00000026098	1546.09	ENSMUSG00000026098	Pms1	6.103	3.2421	SCFA3	SCFA2	M	Butyrate	LPS	M_Butyrate_LPS
SCFA2.4	ENSMUSG00000026102	1581.03	ENSMUSG00000026102	Inpp1	6.46	3.35605	SCFA3	SCFA2	M	Butyrate	LPS	M_Butyrate_LPS
SCFA2.4	ENSMUSG00000026103	4972.04	ENSMUSG00000026103	Gls	15.057	6.2267	SCFA3	SCFA2	M	Butyrate	LPS	M_Butyrate_LPS
SCFA2.4	ENSMUSG00000026104	11857.1	ENSMUSG00000026104	Stat1	8.452	6.64734	SCFA3	SCFA2	M	Butyrate	LPS	M_Butyrate_LPS
SCFA2.4	ENSMUSG00000026107	1591.73	ENSMUSG00000026107	Nabp1	6.612	3.39923	SCFA3	SCFA2	M	Butyrate	LPS	M_Butyrate_LPS
SCFA2.4	ENSMUSG00000026109	0	ENSMUSG00000026109	Tmeff2	5.422	-5.26966	SCFA3	SCFA2	M	Butyrate	LPS	M_Butyrate_LPS
SCFA2.4	ENSMUSG00000026110	47800.5	ENSMUSG00000026110	Mgat4a	7.371	8.46092	SCFA3	SCFA2	M	Butyrate	LPS	M_Butyrate_LPS
SCFA2.4	ENSMUSG00000026111	27679.1	ENSMUSG00000026111	Unc50	1.579	5.45059	SCFA3	SCFA2	M	Butyrate	LPS	M_Butyrate_LPS
SCFA2.4	ENSMUSG00000026112	28854.9	ENSMUSG00000026112	Coa5	3.863	6.8008	SCFA3	SCFA2	M	Butyrate	LPS	M_Butyrate_LPS
SCFA2.4	ENSMUSG00000026113	5608.06	ENSMUSG00000026113	Inpp4a	7.858	5.46251	SCFA3	SCFA2	M	Butyrate	LPS	M_Butyrate_LPS
SCFA2.4	ENSMUSG00000026116	31752.4	ENSMUSG00000026116	Tmem131	9.413	8.22357	SCFA3	SCFA2	M	Butyrate	LPS	M_Butyrate_LPS
SCFA2.4	ENSMUSG00000026117	0	ENSMUSG00000026117	Zap70	2.992	-5.26966	SCFA3	SCFA2	M	Butyrate	LPS	M_Butyrate_LPS
SCFA2.4	ENSMUSG00000026121	40252.3	ENSMUSG00000026121	Sema4c	4.593	7.53064	SCFA3	SCFA2	M	Butyrate	LPS	M_Butyrate_LPS
SCFA2.4	ENSMUSG00000026123	8386.57	ENSMUSG00000026123	Plekhb2	7.987	6.06629	SCFA3	SCFA2	M	Butyrate	LPS	M_Butyrate_LPS
SCFA2.4	ENSMUSG00000026126	13074.4	ENSMUSG00000026126	Ptpn18	5.155	6.0752	SCFA3	SCFA2	M	Butyrate	LPS	M_Butyrate_LPS
SCFA2.4	ENSMUSG00000026127	11217.3	ENSMUSG00000026127	Imp4	6.124	6.10267	SCFA3	SCFA2	M	Butyrate	LPS	M_Butyrate_LPS
SCFA2.4	ENSMUSG00000026131	20692.8	ENSMUSG00000026131	Dst	38.807	9.64935	SCFA3	SCFA2	M	Butyrate	LPS	M_Butyrate_LPS
SCFA2.4	ENSMUSG00000026134	5910.61	ENSMUSG00000026134	Prim2	3.57	4.401	SCFA3	SCFA2	M	Butyrate	LPS	M_Butyrate_LPS
SCFA2.4	ENSMUSG00000026135	3990.53	ENSMUSG00000026135	Zfp142	11.355	5.50266	SCFA3	SCFA2	M	Butyrate	LPS	M_Butyrate_LPS
SCFA2.4	ENSMUSG00000026141	0	ENSMUSG00000026141	Col19a1	6.887	-5.26966	SCFA3	SCFA2	M	Butyrate	LPS	M_Butyrate_LPS
SCFA2.4	ENSMUSG00000026142	14362.8	ENSMUSG00000026142	Rhbdd1	3.884	5.80248	SCFA3	SCFA2	M	Butyrate	LPS	M_Butyrate_LPS
SCFA2.4	ENSMUSG00000026150	7875.62	ENSMUSG00000026150	Mff	5.872	5.53205	SCFA3	SCFA2	M	Butyrate	LPS	M_Butyrate_LPS
SCFA2.4	ENSMUSG00000026153	2481.19	ENSMUSG00000026153	Fam135a	7.773	4.27144	SCFA3	SCFA2	M	Butyrate	LPS	M_Butyrate_LPS
SCFA2.4	ENSMUSG00000026154	6287.82	ENSMUSG00000026154	Sdhaf4	0.874	2.46505	SCFA3	SCFA2	M	Butyrate	LPS	M_Butyrate_LPS
SCFA2.4	ENSMUSG00000026155	13153.4	ENSMUSG00000026155	Smap1	3.575	5.5561	SCFA3	SCFA2	M	Butyrate	LPS	M_Butyrate_LPS
SCFA2.4	ENSMUSG00000026156	125.37	ENSMUSG00000026156	B3gat2	6.203	-0.315459	SCFA3	SCFA2	M	Butyrate	LPS	M_Butyrate_LPS
SCFA2.4	ENSMUSG00000026158	21034.2	ENSMUSG00000026158	Ogfrl1	6.756	7.15109	SCFA3	SCFA2	M	Butyrate	LPS	M_Butyrate_LPS
SCFA2.4	ENSMUSG00000026159	6350.75	ENSMUSG00000026159	Agfg1	8.384	5.73527	SCFA3	SCFA2	M	Butyrate	LPS	M_Butyrate_LPS
SCFA2.4	ENSMUSG00000026162	935.472	ENSMUSG00000026162	Nhej1	1.053	0.0157472	SCFA3	SCFA2	M	Butyrate	LPS	M_Butyrate_LPS
SCFA2.4	ENSMUSG00000026163	0	ENSMUSG00000026163	Sphkap	9.602	-5.26966	SCFA3	SCFA2	M	Butyrate	LPS	M_Butyrate_LPS
SCFA2.4	ENSMUSG00000026167	0	ENSMUSG00000026167	Wnt10a	2.468	-5.26966	SCFA3	SCFA2	M	Butyrate	LPS	M_Butyrate_LPS
SCFA2.4	ENSMUSG00000026170	12859.8	ENSMUSG00000026170	Cyp27a1	2.173	4.80582	SCFA3	SCFA2	M	Butyrate	LPS	M_Butyrate_LPS
SCFA2.4	ENSMUSG00000026171	13406.9	ENSMUSG00000026171	Rnf25	2.181	4.87117	SCFA3	SCFA2	M	Butyrate	LPS	M_Butyrate_LPS
SCFA2.4	ENSMUSG00000026172	10501.4	ENSMUSG00000026172	Bcs1l	2.192	4.52638	SCFA3	SCFA2	M	Butyrate	LPS	M_Butyrate_LPS
SCFA2.4	ENSMUSG00000026173	28.6964	ENSMUSG00000026173	Plcd4	5.42	-2.4623	SCFA3	SCFA2	M	Butyrate	LPS	M_Butyrate_LPS
SCFA2.4	ENSMUSG00000026174	14065.6	ENSMUSG00000026174	Cnot9	3.826	5.75063	SCFA3	SCFA2	M	Butyrate	LPS	M_Butyrate_LPS
SCFA2.4	ENSMUSG00000026175	29.2002	ENSMUSG00000026175	Vil1	3.551	-2.94773	SCFA3	SCFA2	M	Butyrate	LPS	M_Butyrate_LPS
SCFA2.4	ENSMUSG00000026176	27119.8	ENSMUSG00000026176	Ctdsp1	3.334	6.49894	SCFA3	SCFA2	M	Butyrate	LPS	M_Butyrate_LPS
SCFA2.4	ENSMUSG00000026177	87373.6	ENSMUSG00000026177	Slc11a1	3.705	8.33872	SCFA3	SCFA2	M	Butyrate	LPS	M_Butyrate_LPS
SCFA2.4	ENSMUSG00000026179	1782.84	ENSMUSG00000026179	Pnkd	4.362	2.96396	SCFA3	SCFA2	M	Butyrate	LPS	M_Butyrate_LPS
SCFA2.4	ENSMUSG00000026180	153.085	ENSMUSG00000026180	Cxcr2	3.048	-1.02173	SCFA3	SCFA2	M	Butyrate	LPS	M_Butyrate_LPS
SCFA2.4	ENSMUSG00000026181	21003.4	ENSMUSG00000026181	Ppm1f	4.922	6.69216	SCFA3	SCFA2	M	Butyrate	LPS	M_Butyrate_LPS
SCFA2.4	ENSMUSG00000026185	198.54	ENSMUSG00000026185	Igfbp5	6.006	0.284934	SCFA3	SCFA2	M	Butyrate	LPS	M_Butyrate_LPS
SCFA2.4	ENSMUSG00000026187	6711.97	ENSMUSG00000026187	Xrcc5	2.549	4.09885	SCFA3	SCFA2	M	Butyrate	LPS	M_Butyrate_LPS
SCFA2.4	ENSMUSG00000026188	118.832	ENSMUSG00000026188	Tmem169	3.054	-1.36276	SCFA3	SCFA2	M	Butyrate	LPS	M_Butyrate_LPS
SCFA2.4	ENSMUSG00000026189	12892.8	ENSMUSG00000026189	Pecr	1.516	4.29068	SCFA3	SCFA2	M	Butyrate	LPS	M_Butyrate_LPS
SCFA2.4	ENSMUSG00000026192	18303.7	ENSMUSG00000026192	Atic	5.512	6.65701	SCFA3	SCFA2	M	Butyrate	LPS	M_Butyrate_LPS
SCFA2.4	ENSMUSG00000026193	10377.8	ENSMUSG00000026193	Fn1	11.685	6.92233	SCFA3	SCFA2	M	Butyrate	LPS	M_Butyrate_LPS
SCFA2.4	ENSMUSG00000026196	2107.14	ENSMUSG00000026196	Bard1	5.659	3.57897	SCFA3	SCFA2	M	Butyrate	LPS	M_Butyrate_LPS
SCFA2.4	ENSMUSG00000026197	5383.44	ENSMUSG00000026197	Zfand2b	1.772	3.25782	SCFA3	SCFA2	M	Butyrate	LPS	M_Butyrate_LPS
SCFA2.4	ENSMUSG00000026198	272.366	ENSMUSG00000026198	Abcb6	7.614	1.07019	SCFA3	SCFA2	M	Butyrate	LPS	M_Butyrate_LPS
SCFA2.4	ENSMUSG00000026199	5313.54	ENSMUSG00000026199	Ankzf1	5.142	4.77337	SCFA3	SCFA2	M	Butyrate	LPS	M_Butyrate_LPS
SCFA2.4	ENSMUSG00000026200	3730.57	ENSMUSG00000026200	Glb1l	5.142	4.26367	SCFA3	SCFA2	M	Butyrate	LPS	M_Butyrate_LPS
SCFA2.4	ENSMUSG00000026201	6857.09	ENSMUSG00000026201	Stk16	4.355	4.90152	SCFA3	SCFA2	M	Butyrate	LPS	M_Butyrate_LPS
SCFA2.4	ENSMUSG00000026202	1288.77	ENSMUSG00000026202	Tuba4a	3.701	2.26173	SCFA3	SCFA2	M	Butyrate	LPS	M_Butyrate_LPS
SCFA2.4	ENSMUSG00000026203	4758.65	ENSMUSG00000026203	Dnajb2	4.249	4.33952	SCFA3	SCFA2	M	Butyrate	LPS	M_Butyrate_LPS
SCFA2.4	ENSMUSG00000026204	12.2017	ENSMUSG00000026204	Ptprn	4.249	-3.68469	SCFA3	SCFA2	M	Butyrate	LPS	M_Butyrate_LPS
SCFA2.4	ENSMUSG00000026207	2563.56	ENSMUSG00000026207	Speg	12.741	5.0307	SCFA3	SCFA2	M	Butyrate	LPS	M_Butyrate_LPS
SCFA2.4	ENSMUSG00000026208	621.476	ENSMUSG00000026208	Des	3.754	1.23814	SCFA3	SCFA2	M	Butyrate	LPS	M_Butyrate_LPS
SCFA2.4	ENSMUSG00000026209	8388.98	ENSMUSG00000026209	Dnpep	4.289	5.17018	SCFA3	SCFA2	M	Butyrate	LPS	M_Butyrate_LPS
SCFA2.4	ENSMUSG00000026211	36.739	ENSMUSG00000026211	Obsl1	8.467	-1.56922	SCFA3	SCFA2	M	Butyrate	LPS	M_Butyrate_LPS
SCFA2.4	ENSMUSG00000026213	10453.8	ENSMUSG00000026213	Stk11ip	5.743	5.90839	SCFA3	SCFA2	M	Butyrate	LPS	M_Butyrate_LPS
SCFA2.4	ENSMUSG00000026219	17935.5	ENSMUSG00000026219	Trip12	14.8	8.05241	SCFA3	SCFA2	M	Butyrate	LPS	M_Butyrate_LPS
SCFA2.4	ENSMUSG00000026220	340.271	ENSMUSG00000026220	Slc16a14	3.352	0.222198	SCFA3	SCFA2	M	Butyrate	LPS	M_Butyrate_LPS
SCFA2.4	ENSMUSG00000026222	21558.6	ENSMUSG00000026222	Sp100	7.556	7.34804	SCFA3	SCFA2	M	Butyrate	LPS	M_Butyrate_LPS
SCFA2.4	ENSMUSG00000026223	364725	ENSMUSG00000026223	Itm2c	2.491	9.82743	SCFA3	SCFA2	M	Butyrate	LPS	M_Butyrate_LPS
SCFA2.4	ENSMUSG00000026224	0	ENSMUSG00000026224	4933407L21Rik	1.217	-5.26966	SCFA3	SCFA2	M	Butyrate	LPS	M_Butyrate_LPS
SCFA2.4	ENSMUSG00000026226	0	ENSMUSG00000026226	Spata3	2.666	-5.26966	SCFA3	SCFA2	M	Butyrate	LPS	M_Butyrate_LPS
SCFA2.4	ENSMUSG00000026227	0	ENSMUSG00000026227	2810459M11Rik	3.331	-5.26966	SCFA3	SCFA2	M	Butyrate	LPS	M_Butyrate_LPS
SCFA2.4	ENSMUSG00000026229	26356	ENSMUSG00000026229	Psmd1	4.544	6.90433	SCFA3	SCFA2	M	Butyrate	LPS	M_Butyrate_LPS
SCFA2.4	ENSMUSG00000026234	34110.3	ENSMUSG00000026234	Ncl	10.188	8.44104	SCFA3	SCFA2	M	Butyrate	LPS	M_Butyrate_LPS
SCFA2.4	ENSMUSG00000026235	57.9344	ENSMUSG00000026235	Epha4	8.054	-1.02173	SCFA3	SCFA2	M	Butyrate	LPS	M_Butyrate_LPS
SCFA2.4	ENSMUSG00000026238	63653.6	ENSMUSG00000026238	Ptma	1.462	6.54051	SCFA3	SCFA2	M	Butyrate	LPS	M_Butyrate_LPS
SCFA2.4	ENSMUSG00000026239	6855.52	ENSMUSG00000026239	Pde6d	2.178	3.90277	SCFA3	SCFA2	M	Butyrate	LPS	M_Butyrate_LPS
SCFA2.4	ENSMUSG00000026240	2848.41	ENSMUSG00000026240	Cops7b	5.515	3.9759	SCFA3	SCFA2	M	Butyrate	LPS	M_Butyrate_LPS
SCFA2.4	ENSMUSG00000026241	0	ENSMUSG00000026241	Nppc	1.042	-5.26966	SCFA3	SCFA2	M	Butyrate	LPS	M_Butyrate_LPS
SCFA2.4	ENSMUSG00000026245	22340.8	ENSMUSG00000026245	Farsb	2.62	5.87181	SCFA3	SCFA2	M	Butyrate	LPS	M_Butyrate_LPS
SCFA2.4	ENSMUSG00000026247	0	ENSMUSG00000026247	Ecel1	3.5	-5.26966	SCFA3	SCFA2	M	Butyrate	LPS	M_Butyrate_LPS
SCFA2.4	ENSMUSG00000026248	10406.8	ENSMUSG00000026248	Mrpl44	1.644	4.09885	SCFA3	SCFA2	M	Butyrate	LPS	M_Butyrate_LPS
SCFA2.4	ENSMUSG00000026249	56734.2	ENSMUSG00000026249	Serpine2	3.934	7.80231	SCFA3	SCFA2	M	Butyrate	LPS	M_Butyrate_LPS
SCFA2.4	ENSMUSG00000026254	13450.5	ENSMUSG00000026254	Eif4e2	7.497	6.65627	SCFA3	SCFA2	M	Butyrate	LPS	M_Butyrate_LPS
SCFA2.4	ENSMUSG00000026255	24.3976	ENSMUSG00000026255	Efhd1	2.125	-3.68469	SCFA3	SCFA2	M	Butyrate	LPS	M_Butyrate_LPS
SCFA2.4	ENSMUSG00000026259	13.2765	ENSMUSG00000026259	Ngef	3.905	-3.68469	SCFA3	SCFA2	M	Butyrate	LPS	M_Butyrate_LPS
SCFA2.4	ENSMUSG00000026260	25530.5	ENSMUSG00000026260	Ndufa10	2.447	5.96576	SCFA3	SCFA2	M	Butyrate	LPS	M_Butyrate_LPS
SCFA2.4	ENSMUSG00000026269	29940	ENSMUSG00000026269	Rnpepl1	4.736	7.14793	SCFA3	SCFA2	M	Butyrate	LPS	M_Butyrate_LPS
SCFA2.4	ENSMUSG00000026270	2339.24	ENSMUSG00000026270	Capn10	4.211	3.30399	SCFA3	SCFA2	M	Butyrate	LPS	M_Butyrate_LPS
SCFA2.4	ENSMUSG00000026271	28059.9	ENSMUSG00000026271	Gpr35	4.839	7.08542	SCFA3	SCFA2	M	Butyrate	LPS	M_Butyrate_LPS
SCFA2.4	ENSMUSG00000026273	2360.61	ENSMUSG00000026273	Mterf4	5.271	3.64024	SCFA3	SCFA2	M	Butyrate	LPS	M_Butyrate_LPS
SCFA2.4	ENSMUSG00000026274	1876.94	ENSMUSG00000026274	Pask	9.06	4.09009	SCFA3	SCFA2	M	Butyrate	LPS	M_Butyrate_LPS
SCFA2.4	ENSMUSG00000026275	4653.44	ENSMUSG00000026275	Ppp1r7	10.495	5.61069	SCFA3	SCFA2	M	Butyrate	LPS	M_Butyrate_LPS
SCFA2.4	ENSMUSG00000026276	1311.09	ENSMUSG00000026276	Septin2	5.022	2.7247	SCFA3	SCFA2	M	Butyrate	LPS	M_Butyrate_LPS
SCFA2.4	ENSMUSG00000026277	11846.2	ENSMUSG00000026277	Stk25	5.812	6.10593	SCFA3	SCFA2	M	Butyrate	LPS	M_Butyrate_LPS
SCFA2.4	ENSMUSG00000026278	0	ENSMUSG00000026278	Bok	1.84	-5.26966	SCFA3	SCFA2	M	Butyrate	LPS	M_Butyrate_LPS
SCFA2.4	ENSMUSG00000026279	2433.58	ENSMUSG00000026279	Thap4	6.519	3.99009	SCFA3	SCFA2	M	Butyrate	LPS	M_Butyrate_LPS
SCFA2.4	ENSMUSG00000026280	6663.8	ENSMUSG00000026280	Atg4b	8.278	5.78631	SCFA3	SCFA2	M	Butyrate	LPS	M_Butyrate_LPS
SCFA2.4	ENSMUSG00000026281	16316.1	ENSMUSG00000026281	Dtymk	2.631	5.4247	SCFA3	SCFA2	M	Butyrate	LPS	M_Butyrate_LPS
SCFA2.4	ENSMUSG00000026283	6577.91	ENSMUSG00000026283	Ing5	4.729	4.96037	SCFA3	SCFA2	M	Butyrate	LPS	M_Butyrate_LPS
SCFA2.4	ENSMUSG00000026285	5103.9	ENSMUSG00000026285	Pdcd1	1.93	3.30399	SCFA3	SCFA2	M	Butyrate	LPS	M_Butyrate_LPS
SCFA2.4	ENSMUSG00000026288	169181	ENSMUSG00000026288	Inpp5d	7.602	10.3288	SCFA3	SCFA2	M	Butyrate	LPS	M_Butyrate_LPS
SCFA2.4	ENSMUSG00000026289	5993.28	ENSMUSG00000026289	Atg16l1	9.628	5.85123	SCFA3	SCFA2	M	Butyrate	LPS	M_Butyrate_LPS
SCFA2.4	ENSMUSG00000026301	0	ENSMUSG00000026301	Iqca1	4.278	-5.26966	SCFA3	SCFA2	M	Butyrate	LPS	M_Butyrate_LPS
SCFA2.4	ENSMUSG00000026303	18059.1	ENSMUSG00000026303	Mlph	5.357	6.59646	SCFA3	SCFA2	M	Butyrate	LPS	M_Butyrate_LPS
SCFA2.4	ENSMUSG00000026305	21093.8	ENSMUSG00000026305	Lrrfip1	6.469	7.09256	SCFA3	SCFA2	M	Butyrate	LPS	M_Butyrate_LPS
SCFA2.4	ENSMUSG00000026307	5584.52	ENSMUSG00000026307	Scly	4.549	4.66845	SCFA3	SCFA2	M	Butyrate	LPS	M_Butyrate_LPS
SCFA2.4	ENSMUSG00000026308	16.7837	ENSMUSG00000026308	Klhl30	3.089	-3.68469	SCFA3	SCFA2	M	Butyrate	LPS	M_Butyrate_LPS
SCFA2.4	ENSMUSG00000026309	6961.17	ENSMUSG00000026309	Ilkap	5.556	5.27434	SCFA3	SCFA2	M	Butyrate	LPS	M_Butyrate_LPS
SCFA2.4	ENSMUSG00000026311	3304.79	ENSMUSG00000026311	Asb1	6.432	4.41158	SCFA3	SCFA2	M	Butyrate	LPS	M_Butyrate_LPS
SCFA2.4	ENSMUSG00000026312	0	ENSMUSG00000026312	Cdh7	10.037	-5.26966	SCFA3	SCFA2	M	Butyrate	LPS	M_Butyrate_LPS
SCFA2.4	ENSMUSG00000026313	3895.18	ENSMUSG00000026313	Hdac4	9.317	5.18259	SCFA3	SCFA2	M	Butyrate	LPS	M_Butyrate_LPS
SCFA2.4	ENSMUSG00000026315	162.184	ENSMUSG00000026315	Serpinb8	4.795	-0.315459	SCFA3	SCFA2	M	Butyrate	LPS	M_Butyrate_LPS
SCFA2.4	ENSMUSG00000026317	11969.4	ENSMUSG00000026317	Cln8	7.606	6.50883	SCFA3	SCFA2	M	Butyrate	LPS	M_Butyrate_LPS
SCFA2.4	ENSMUSG00000026319	5943.06	ENSMUSG00000026319	Relch	9.5	5.8198	SCFA3	SCFA2	M	Butyrate	LPS	M_Butyrate_LPS
SCFA2.4	ENSMUSG00000026321	35074.3	ENSMUSG00000026321	Tnfrsf11a	5.985	7.71387	SCFA3	SCFA2	M	Butyrate	LPS	M_Butyrate_LPS
SCFA2.4	ENSMUSG00000026322	0	ENSMUSG00000026322	Htr4	4.908	-5.26966	SCFA3	SCFA2	M	Butyrate	LPS	M_Butyrate_LPS
SCFA2.4	ENSMUSG00000026333	1541.41	ENSMUSG00000026333	Gin1	3.868	2.58209	SCFA3	SCFA2	M	Butyrate	LPS	M_Butyrate_LPS
SCFA2.4	ENSMUSG00000026335	583.401	ENSMUSG00000026335	Pam	7.998	2.23019	SCFA3	SCFA2	M	Butyrate	LPS	M_Butyrate_LPS
SCFA2.4	ENSMUSG00000026339	15184.3	ENSMUSG00000026339	Ccdc93	11.445	7.44137	SCFA3	SCFA2	M	Butyrate	LPS	M_Butyrate_LPS
SCFA2.4	ENSMUSG00000026341	58069.4	ENSMUSG00000026341	Actr3	4.631	8.07117	SCFA3	SCFA2	M	Butyrate	LPS	M_Butyrate_LPS
SCFA2.4	ENSMUSG00000026342	11856.3	ENSMUSG00000026342	Slc35f5	2.956	5.13229	SCFA3	SCFA2	M	Butyrate	LPS	M_Butyrate_LPS
SCFA2.4	ENSMUSG00000026344	0	ENSMUSG00000026344	Lypd1	7.038	-5.26966	SCFA3	SCFA2	M	Butyrate	LPS	M_Butyrate_LPS
SCFA2.4	ENSMUSG00000026347	0	ENSMUSG00000026347	Tmem163	4.292	-5.26966	SCFA3	SCFA2	M	Butyrate	LPS	M_Butyrate_LPS
SCFA2.4	ENSMUSG00000026349	11019.9	ENSMUSG00000026349	Ccnt2	12.345	7.08817	SCFA3	SCFA2	M	Butyrate	LPS	M_Butyrate_LPS
SCFA2.4	ENSMUSG00000026353	19685.2	ENSMUSG00000026353	Ubxn4	4.659	6.51947	SCFA3	SCFA2	M	Butyrate	LPS	M_Butyrate_LPS
SCFA2.4	ENSMUSG00000026354	16.1863	ENSMUSG00000026354	Lct	6.406	-2.94773	SCFA3	SCFA2	M	Butyrate	LPS	M_Butyrate_LPS
SCFA2.4	ENSMUSG00000026355	34011.4	ENSMUSG00000026355	Mcm6	4.666	7.31037	SCFA3	SCFA2	M	Butyrate	LPS	M_Butyrate_LPS
SCFA2.4	ENSMUSG00000026356	16952.5	ENSMUSG00000026356	Dars1	4.358	6.2076	SCFA3	SCFA2	M	Butyrate	LPS	M_Butyrate_LPS
SCFA2.4	ENSMUSG00000026357	255.268	ENSMUSG00000026357	Rgs18	2.031	-0.877338	SCFA3	SCFA2	M	Butyrate	LPS	M_Butyrate_LPS
SCFA2.4	ENSMUSG00000026358	395.259	ENSMUSG00000026358	Rgs1	5.509	1.13974	SCFA3	SCFA2	M	Butyrate	LPS	M_Butyrate_LPS
SCFA2.4	ENSMUSG00000026360	55718.6	ENSMUSG00000026360	Rgs2	3.627	7.65905	SCFA3	SCFA2	M	Butyrate	LPS	M_Butyrate_LPS
SCFA2.4	ENSMUSG00000026361	2911.37	ENSMUSG00000026361	Cdc73	12.038	5.13229	SCFA3	SCFA2	M	Butyrate	LPS	M_Butyrate_LPS
SCFA2.4	ENSMUSG00000026365	129719	ENSMUSG00000026365	Cfh	7.999	10.0191	SCFA3	SCFA2	M	Butyrate	LPS	M_Butyrate_LPS
SCFA2.4	ENSMUSG00000026374	10259.7	ENSMUSG00000026374	Tsn	8.449	6.43814	SCFA3	SCFA2	M	Butyrate	LPS	M_Butyrate_LPS
SCFA2.4	ENSMUSG00000026377	24273.4	ENSMUSG00000026377	Nifk	1.965	5.57662	SCFA3	SCFA2	M	Butyrate	LPS	M_Butyrate_LPS
SCFA2.4	ENSMUSG00000026380	27.466	ENSMUSG00000026380	Tfcp2l1	9.438	-1.81022	SCFA3	SCFA2	M	Butyrate	LPS	M_Butyrate_LPS
SCFA2.4	ENSMUSG00000026383	250.32	ENSMUSG00000026383	Epb41l5	12.634	1.67286	SCFA3	SCFA2	M	Butyrate	LPS	M_Butyrate_LPS
SCFA2.4	ENSMUSG00000026384	1492.93	ENSMUSG00000026384	Ptpn4	11.321	4.08128	SCFA3	SCFA2	M	Butyrate	LPS	M_Butyrate_LPS
SCFA2.4	ENSMUSG00000026385	19469.2	ENSMUSG00000026385	Dbi	1.422	4.79239	SCFA3	SCFA2	M	Butyrate	LPS	M_Butyrate_LPS
SCFA2.4	ENSMUSG00000026387	0	ENSMUSG00000026387	Sctr	2.012	-5.26966	SCFA3	SCFA2	M	Butyrate	LPS	M_Butyrate_LPS
SCFA2.4	ENSMUSG00000026388	427.058	ENSMUSG00000026388	3110009E18Rik	2.428	0.087897	SCFA3	SCFA2	M	Butyrate	LPS	M_Butyrate_LPS
SCFA2.4	ENSMUSG00000026389	2912.02	ENSMUSG00000026389	Steap3	5.715	4.05902	SCFA3	SCFA2	M	Butyrate	LPS	M_Butyrate_LPS
SCFA2.4	ENSMUSG00000026390	19741.4	ENSMUSG00000026390	Marco	1.925	5.249	SCFA3	SCFA2	M	Butyrate	LPS	M_Butyrate_LPS
SCFA2.4	ENSMUSG00000026393	18359.4	ENSMUSG00000026393	Nek7	7.376	7.08156	SCFA3	SCFA2	M	Butyrate	LPS	M_Butyrate_LPS
SCFA2.4	ENSMUSG00000026395	59298.2	ENSMUSG00000026395	Ptprc	11.846	9.4563	SCFA3	SCFA2	M	Butyrate	LPS	M_Butyrate_LPS
SCFA2.4	ENSMUSG00000026398	0	ENSMUSG00000026398	Nr5a2	5.899	-5.26966	SCFA3	SCFA2	M	Butyrate	LPS	M_Butyrate_LPS
SCFA2.4	ENSMUSG00000026399	373.907	ENSMUSG00000026399	Cd55	4.853	0.880092	SCFA3	SCFA2	M	Butyrate	LPS	M_Butyrate_LPS
SCFA2.4	ENSMUSG00000026404	3388.44	ENSMUSG00000026404	Ddx59	2.953	3.32653	SCFA3	SCFA2	M	Butyrate	LPS	M_Butyrate_LPS
SCFA2.4	ENSMUSG00000026407	554.067	ENSMUSG00000026407	Cacna1s	6.55	1.8699	SCFA3	SCFA2	M	Butyrate	LPS	M_Butyrate_LPS
SCFA2.4	ENSMUSG00000026409	1752.55	ENSMUSG00000026409	Pfkfb2	6.804	3.57897	SCFA3	SCFA2	M	Butyrate	LPS	M_Butyrate_LPS
SCFA2.4	ENSMUSG00000026411	6751.62	ENSMUSG00000026411	Tmem9	2.726	4.20405	SCFA3	SCFA2	M	Butyrate	LPS	M_Butyrate_LPS
SCFA2.4	ENSMUSG00000026414	110.308	ENSMUSG00000026414	Tnnt2	4.23	-1.02173	SCFA3	SCFA2	M	Butyrate	LPS	M_Butyrate_LPS
SCFA2.4	ENSMUSG00000026417	103.046	ENSMUSG00000026417	Pigr	4.025	-1.18219	SCFA3	SCFA2	M	Butyrate	LPS	M_Butyrate_LPS
SCFA2.4	ENSMUSG00000026418	0	ENSMUSG00000026418	Tnni1	1.708	-5.26966	SCFA3	SCFA2	M	Butyrate	LPS	M_Butyrate_LPS
SCFA2.4	ENSMUSG00000026421	6811.93	ENSMUSG00000026421	Csrp1	1.956	3.73877	SCFA3	SCFA2	M	Butyrate	LPS	M_Butyrate_LPS
SCFA2.4	ENSMUSG00000026424	1645.14	ENSMUSG00000026424	Gpr37l1	2.269	1.91025	SCFA3	SCFA2	M	Butyrate	LPS	M_Butyrate_LPS
SCFA2.4	ENSMUSG00000026425	64178.7	ENSMUSG00000026425	Srgap2	12.56	9.65483	SCFA3	SCFA2	M	Butyrate	LPS	M_Butyrate_LPS
SCFA2.4	ENSMUSG00000026426	41313.5	ENSMUSG00000026426	Arl8a	2.299	6.56994	SCFA3	SCFA2	M	Butyrate	LPS	M_Butyrate_LPS
SCFA2.4	ENSMUSG00000026427	2988.08	ENSMUSG00000026427	Eif2d	7.374	4.46336	SCFA3	SCFA2	M	Butyrate	LPS	M_Butyrate_LPS
SCFA2.4	ENSMUSG00000026429	2493.66	ENSMUSG00000026429	Ube2t	1.788	2.16497	SCFA3	SCFA2	M	Butyrate	LPS	M_Butyrate_LPS
SCFA2.4	ENSMUSG00000026430	28665.8	ENSMUSG00000026430	Rassf5	3.997	6.8405	SCFA3	SCFA2	M	Butyrate	LPS	M_Butyrate_LPS
SCFA2.4	ENSMUSG00000026433	13526.3	ENSMUSG00000026433	Rab29	1.468	4.31343	SCFA3	SCFA2	M	Butyrate	LPS	M_Butyrate_LPS
SCFA2.4	ENSMUSG00000026434	15811.8	ENSMUSG00000026434	Nucks1	6.02	6.57309	SCFA3	SCFA2	M	Butyrate	LPS	M_Butyrate_LPS
SCFA2.4	ENSMUSG00000026435	0	ENSMUSG00000026435	Slc45a3	3.68	-5.26966	SCFA3	SCFA2	M	Butyrate	LPS	M_Butyrate_LPS
SCFA2.4	ENSMUSG00000026436	13060.3	ENSMUSG00000026436	Elk4	6.407	6.38722	SCFA3	SCFA2	M	Butyrate	LPS	M_Butyrate_LPS
SCFA2.4	ENSMUSG00000026437	1131.79	ENSMUSG00000026437	Cdk18	4.764	2.4377	SCFA3	SCFA2	M	Butyrate	LPS	M_Butyrate_LPS
SCFA2.4	ENSMUSG00000026439	14294.2	ENSMUSG00000026439	Rbbp5	3.899	5.80114	SCFA3	SCFA2	M	Butyrate	LPS	M_Butyrate_LPS
SCFA2.4	ENSMUSG00000026442	10.9957	ENSMUSG00000026442	Nfasc	14.145	-2.4623	SCFA3	SCFA2	M	Butyrate	LPS	M_Butyrate_LPS
SCFA2.4	ENSMUSG00000026443	0	ENSMUSG00000026443	Lrrn2	3.595	-5.26966	SCFA3	SCFA2	M	Butyrate	LPS	M_Butyrate_LPS
SCFA2.4	ENSMUSG00000026447	864.362	ENSMUSG00000026447	Pik3c2b	9.237	3.00181	SCFA3	SCFA2	M	Butyrate	LPS	M_Butyrate_LPS
SCFA2.4	ENSMUSG00000026452	0	ENSMUSG00000026452	Syt2	7.247	-5.26966	SCFA3	SCFA2	M	Butyrate	LPS	M_Butyrate_LPS
SCFA2.4	ENSMUSG00000026455	814.649	ENSMUSG00000026455	Klhl12	6.555	2.42383	SCFA3	SCFA2	M	Butyrate	LPS	M_Butyrate_LPS
SCFA2.4	ENSMUSG00000026456	8634.97	ENSMUSG00000026456	Cyb5r1	4.437	5.26075	SCFA3	SCFA2	M	Butyrate	LPS	M_Butyrate_LPS
SCFA2.4	ENSMUSG00000026457	23368.9	ENSMUSG00000026457	Adipor1	5.025	6.87596	SCFA3	SCFA2	M	Butyrate	LPS	M_Butyrate_LPS
SCFA2.4	ENSMUSG00000026458	81538.1	ENSMUSG00000026458	Ppfia4	6.572	9.06581	SCFA3	SCFA2	M	Butyrate	LPS	M_Butyrate_LPS
SCFA2.4	ENSMUSG00000026463	102.748	ENSMUSG00000026463	Atp2b4	12.11	0.345055	SCFA3	SCFA2	M	Butyrate	LPS	M_Butyrate_LPS
SCFA2.4	ENSMUSG00000026466	75014.9	ENSMUSG00000026466	Tor1aip1	5.406	8.66376	SCFA3	SCFA2	M	Butyrate	LPS	M_Butyrate_LPS
SCFA2.4	ENSMUSG00000026469	4641.91	ENSMUSG00000026469	Xpr1	15.279	6.14872	SCFA3	SCFA2	M	Butyrate	LPS	M_Butyrate_LPS
SCFA2.4	ENSMUSG00000026470	6375.15	ENSMUSG00000026470	Stx6	7.067	5.49439	SCFA3	SCFA2	M	Butyrate	LPS	M_Butyrate_LPS
SCFA2.4	ENSMUSG00000026471	3762.03	ENSMUSG00000026471	Mr1	5.981	4.49356	SCFA3	SCFA2	M	Butyrate	LPS	M_Butyrate_LPS
SCFA2.4	ENSMUSG00000026473	192383	ENSMUSG00000026473	Glul	3.782	9.50704	SCFA3	SCFA2	M	Butyrate	LPS	M_Butyrate_LPS
SCFA2.4	ENSMUSG00000026475	0	ENSMUSG00000026475	Rgs16	2.339	-5.26966	SCFA3	SCFA2	M	Butyrate	LPS	M_Butyrate_LPS
SCFA2.4	ENSMUSG00000026478	3152.56	ENSMUSG00000026478	Lamc1	8.272	4.70619	SCFA3	SCFA2	M	Butyrate	LPS	M_Butyrate_LPS
SCFA2.4	ENSMUSG00000026479	0	ENSMUSG00000026479	Lamc2	7.321	-5.26966	SCFA3	SCFA2	M	Butyrate	LPS	M_Butyrate_LPS
SCFA2.4	ENSMUSG00000026480	40441.3	ENSMUSG00000026480	Ncf2	3.578	7.17717	SCFA3	SCFA2	M	Butyrate	LPS	M_Butyrate_LPS
SCFA2.4	ENSMUSG00000026482	10599.1	ENSMUSG00000026482	Rgl1	5.586	5.88832	SCFA3	SCFA2	M	Butyrate	LPS	M_Butyrate_LPS
SCFA2.4	ENSMUSG00000026483	15103.9	ENSMUSG00000026483	Niban1	7.38	6.8008	SCFA3	SCFA2	M	Butyrate	LPS	M_Butyrate_LPS
SCFA2.4	ENSMUSG00000026484	10765.9	ENSMUSG00000026484	Rnf2	4.127	5.47434	SCFA3	SCFA2	M	Butyrate	LPS	M_Butyrate_LPS
SCFA2.4	ENSMUSG00000026489	607.289	ENSMUSG00000026489	Coq8a	5.293	1.69613	SCFA3	SCFA2	M	Butyrate	LPS	M_Butyrate_LPS
SCFA2.4	ENSMUSG00000026490	856.35	ENSMUSG00000026490	Cdc42bpa	18.889	4.01806	SCFA3	SCFA2	M	Butyrate	LPS	M_Butyrate_LPS
SCFA2.4	ENSMUSG00000026491	5853.02	ENSMUSG00000026491	Ahctf1	9.655	5.82112	SCFA3	SCFA2	M	Butyrate	LPS	M_Butyrate_LPS
SCFA2.4	ENSMUSG00000026492	2052.35	ENSMUSG00000026492	Tfb2m	2.804	2.53124	SCFA3	SCFA2	M	Butyrate	LPS	M_Butyrate_LPS
SCFA2.4	ENSMUSG00000026494	0	ENSMUSG00000026494	Kif26b	14.696	-5.26966	SCFA3	SCFA2	M	Butyrate	LPS	M_Butyrate_LPS
SCFA2.4	ENSMUSG00000026495	562.038	ENSMUSG00000026495	Efcab2	4.151	1.23814	SCFA3	SCFA2	M	Butyrate	LPS	M_Butyrate_LPS
SCFA2.4	ENSMUSG00000026496	39748.1	ENSMUSG00000026496	Parp1	5.293	7.71708	SCFA3	SCFA2	M	Butyrate	LPS	M_Butyrate_LPS
SCFA2.4	ENSMUSG00000026499	10904.2	ENSMUSG00000026499	Acbd3	6.78	6.20861	SCFA3	SCFA2	M	Butyrate	LPS	M_Butyrate_LPS
SCFA2.4	ENSMUSG00000026500	7750.31	ENSMUSG00000026500	Cox20	0.883	2.78019	SCFA3	SCFA2	M	Butyrate	LPS	M_Butyrate_LPS
SCFA2.4	ENSMUSG00000026502	3006.73	ENSMUSG00000026502	Desi2	9.156	4.78427	SCFA3	SCFA2	M	Butyrate	LPS	M_Butyrate_LPS
SCFA2.4	ENSMUSG00000026504	5512.21	ENSMUSG00000026504	Sdccag8	4.129	4.51006	SCFA3	SCFA2	M	Butyrate	LPS	M_Butyrate_LPS
SCFA2.4	ENSMUSG00000026509	915.15	ENSMUSG00000026509	Capn2	6.345	2.54413	SCFA3	SCFA2	M	Butyrate	LPS	M_Butyrate_LPS
SCFA2.4	ENSMUSG00000026510	10045.1	ENSMUSG00000026510	Trp53bp2	4.418	5.47265	SCFA3	SCFA2	M	Butyrate	LPS	M_Butyrate_LPS
SCFA2.4	ENSMUSG00000026511	20587.7	ENSMUSG00000026511	Srp9	1.38	4.82969	SCFA3	SCFA2	M	Butyrate	LPS	M_Butyrate_LPS
SCFA2.4	ENSMUSG00000026514	0	ENSMUSG00000026514	Cnih3	2.751	-5.26966	SCFA3	SCFA2	M	Butyrate	LPS	M_Butyrate_LPS
SCFA2.4	ENSMUSG00000026516	5402.37	ENSMUSG00000026516	Nvl	11.017	5.89588	SCFA3	SCFA2	M	Butyrate	LPS	M_Butyrate_LPS
SCFA2.4	ENSMUSG00000026519	88120.1	ENSMUSG00000026519	Tmem63a	4.492	8.62885	SCFA3	SCFA2	M	Butyrate	LPS	M_Butyrate_LPS
SCFA2.4	ENSMUSG00000026520	14933	ENSMUSG00000026520	Pycr2	2.958	5.4659	SCFA3	SCFA2	M	Butyrate	LPS	M_Butyrate_LPS
SCFA2.4	ENSMUSG00000026525	387.591	ENSMUSG00000026525	Opn3	8.427	1.71903	SCFA3	SCFA2	M	Butyrate	LPS	M_Butyrate_LPS
SCFA2.4	ENSMUSG00000026526	12961.2	ENSMUSG00000026526	Fh1	3.392	5.45912	SCFA3	SCFA2	M	Butyrate	LPS	M_Butyrate_LPS
SCFA2.4	ENSMUSG00000026527	0	ENSMUSG00000026527	Rgs7	2.566	-5.26966	SCFA3	SCFA2	M	Butyrate	LPS	M_Butyrate_LPS
SCFA2.4	ENSMUSG00000026532	0	ENSMUSG00000026532	Spta1	9.691	-5.26966	SCFA3	SCFA2	M	Butyrate	LPS	M_Butyrate_LPS
SCFA2.4	ENSMUSG00000026536	11850.3	ENSMUSG00000026536	Ifi211	1.785	4.40454	SCFA3	SCFA2	M	Butyrate	LPS	M_Butyrate_LPS
SCFA2.4	ENSMUSG00000026544	3309.25	ENSMUSG00000026544	Dusp23	1.41	2.23019	SCFA3	SCFA2	M	Butyrate	LPS	M_Butyrate_LPS
SCFA2.4	ENSMUSG00000026546	80.3796	ENSMUSG00000026546	Cfap45	2.58	-2.09973	SCFA3	SCFA2	M	Butyrate	LPS	M_Butyrate_LPS
SCFA2.4	ENSMUSG00000026547	56850.1	ENSMUSG00000026547	Tagln2	2.082	6.88738	SCFA3	SCFA2	M	Butyrate	LPS	M_Butyrate_LPS
SCFA2.4	ENSMUSG00000026548	112535	ENSMUSG00000026548	Slamf9	1.313	7.20734	SCFA3	SCFA2	M	Butyrate	LPS	M_Butyrate_LPS
SCFA2.4	ENSMUSG00000026553	38513.8	ENSMUSG00000026553	Copa	9.427	8.50421	SCFA3	SCFA2	M	Butyrate	LPS	M_Butyrate_LPS
SCFA2.4	ENSMUSG00000026554	14972.7	ENSMUSG00000026554	Dcaf8	8.57	7.00385	SCFA3	SCFA2	M	Butyrate	LPS	M_Butyrate_LPS
SCFA2.4	ENSMUSG00000026556	2692.37	ENSMUSG00000026556	Vangl2	6.99	4.23616	SCFA3	SCFA2	M	Butyrate	LPS	M_Butyrate_LPS
SCFA2.4	ENSMUSG00000026558	1148.1	ENSMUSG00000026558	Uck2	5.464	2.65516	SCFA3	SCFA2	M	Butyrate	LPS	M_Butyrate_LPS
SCFA2.4	ENSMUSG00000026563	11277.2	ENSMUSG00000026563	Tada1	4.11	5.53528	SCFA3	SCFA2	M	Butyrate	LPS	M_Butyrate_LPS
SCFA2.4	ENSMUSG00000026564	2125.52	ENSMUSG00000026564	Styxl2	4.049	3.10972	SCFA3	SCFA2	M	Butyrate	LPS	M_Butyrate_LPS
SCFA2.4	ENSMUSG00000026565	3664.16	ENSMUSG00000026565	Pou2f1	16.597	5.92695	SCFA3	SCFA2	M	Butyrate	LPS	M_Butyrate_LPS
SCFA2.4	ENSMUSG00000026566	248.271	ENSMUSG00000026566	Mpzl1	3.55	-0.140372	SCFA3	SCFA2	M	Butyrate	LPS	M_Butyrate_LPS
SCFA2.4	ENSMUSG00000026568	6596.46	ENSMUSG00000026568	Mpc2	3.804	4.6507	SCFA3	SCFA2	M	Butyrate	LPS	M_Butyrate_LPS
SCFA2.4	ENSMUSG00000026571	2477.64	ENSMUSG00000026571	Dcaf6	6.424	3.99479	SCFA3	SCFA2	M	Butyrate	LPS	M_Butyrate_LPS
SCFA2.4	ENSMUSG00000026572	48.7264	ENSMUSG00000026572	Tbx19	3.192	-2.4623	SCFA3	SCFA2	M	Butyrate	LPS	M_Butyrate_LPS
SCFA2.4	ENSMUSG00000026573	0	ENSMUSG00000026573	Xcl1	0.523	-5.26966	SCFA3	SCFA2	M	Butyrate	LPS	M_Butyrate_LPS
SCFA2.4	ENSMUSG00000026575	1164.66	ENSMUSG00000026575	Nme7	5.876	2.78019	SCFA3	SCFA2	M	Butyrate	LPS	M_Butyrate_LPS
SCFA2.4	ENSMUSG00000026576	420.682	ENSMUSG00000026576	Atp1b1	3.081	0.40277	SCFA3	SCFA2	M	Butyrate	LPS	M_Butyrate_LPS
SCFA2.4	ENSMUSG00000026577	2691.35	ENSMUSG00000026577	Blzf1	5.336	3.84669	SCFA3	SCFA2	M	Butyrate	LPS	M_Butyrate_LPS
SCFA2.4	ENSMUSG00000026578	3150.34	ENSMUSG00000026578	Ccdc181	1.909	2.59453	SCFA3	SCFA2	M	Butyrate	LPS	M_Butyrate_LPS
SCFA2.4	ENSMUSG00000026579	83.7333	ENSMUSG00000026579	F5	7.43	-0.625799	SCFA3	SCFA2	M	Butyrate	LPS	M_Butyrate_LPS
SCFA2.4	ENSMUSG00000026580	35.2446	ENSMUSG00000026580	Selp	4.413	-2.4623	SCFA3	SCFA2	M	Butyrate	LPS	M_Butyrate_LPS
SCFA2.4	ENSMUSG00000026581	78.9382	ENSMUSG00000026581	Sell	5.911	-1.02173	SCFA3	SCFA2	M	Butyrate	LPS	M_Butyrate_LPS
SCFA2.4	ENSMUSG00000026582	0	ENSMUSG00000026582	Sele	2.912	-5.26966	SCFA3	SCFA2	M	Butyrate	LPS	M_Butyrate_LPS
SCFA2.4	ENSMUSG00000026584	9641.61	ENSMUSG00000026584	Scyl3	5.802	5.80649	SCFA3	SCFA2	M	Butyrate	LPS	M_Butyrate_LPS
SCFA2.4	ENSMUSG00000026585	6396.61	ENSMUSG00000026585	Kifap3	4.012	4.68309	SCFA3	SCFA2	M	Butyrate	LPS	M_Butyrate_LPS
SCFA2.4	ENSMUSG00000026586	14.0552	ENSMUSG00000026586	Prrx1	11.066	-2.4623	SCFA3	SCFA2	M	Butyrate	LPS	M_Butyrate_LPS
SCFA2.4	ENSMUSG00000026587	68.5012	ENSMUSG00000026587	Astn1	9.839	-0.514768	SCFA3	SCFA2	M	Butyrate	LPS	M_Butyrate_LPS
SCFA2.4	ENSMUSG00000026589	201.246	ENSMUSG00000026589	Sec16b	5.41	0.15661	SCFA3	SCFA2	M	Butyrate	LPS	M_Butyrate_LPS
SCFA2.4	ENSMUSG00000026594	3046.76	ENSMUSG00000026594	Ralgps2	10.38	4.98419	SCFA3	SCFA2	M	Butyrate	LPS	M_Butyrate_LPS
SCFA2.4	ENSMUSG00000026596	11924.3	ENSMUSG00000026596	Abl2	10.8	7.00908	SCFA3	SCFA2	M	Butyrate	LPS	M_Butyrate_LPS
SCFA2.4	ENSMUSG00000026600	19856.8	ENSMUSG00000026600	Soat1	9.791	7.60321	SCFA3	SCFA2	M	Butyrate	LPS	M_Butyrate_LPS
SCFA2.4	ENSMUSG00000026601	17.2414	ENSMUSG00000026601	Axdnd1	6.014	-2.94773	SCFA3	SCFA2	M	Butyrate	LPS	M_Butyrate_LPS
SCFA2.4	ENSMUSG00000026603	3014.9	ENSMUSG00000026603	Smyd2	2.717	3.03868	SCFA3	SCFA2	M	Butyrate	LPS	M_Butyrate_LPS
SCFA2.4	ENSMUSG00000026604	50.2485	ENSMUSG00000026604	Ptpn14	13.413	-0.514768	SCFA3	SCFA2	M	Butyrate	LPS	M_Butyrate_LPS
SCFA2.4	ENSMUSG00000026605	251.319	ENSMUSG00000026605	Cenpf	11.346	1.52476	SCFA3	SCFA2	M	Butyrate	LPS	M_Butyrate_LPS
SCFA2.4	ENSMUSG00000026608	3569.69	ENSMUSG00000026608	Kctd3	7.073	4.6596	SCFA3	SCFA2	M	Butyrate	LPS	M_Butyrate_LPS
SCFA2.4	ENSMUSG00000026610	0	ENSMUSG00000026610	Esrrg	6.208	-5.26966	SCFA3	SCFA2	M	Butyrate	LPS	M_Butyrate_LPS
SCFA2.4	ENSMUSG00000026611	0	ENSMUSG00000026611	Spata17	2.87	-5.26966	SCFA3	SCFA2	M	Butyrate	LPS	M_Butyrate_LPS
SCFA2.4	ENSMUSG00000026614	103.562	ENSMUSG00000026614	Slc30a10	6.508	-0.514768	SCFA3	SCFA2	M	Butyrate	LPS	M_Butyrate_LPS
SCFA2.4	ENSMUSG00000026615	14580.2	ENSMUSG00000026615	Eprs1	12.353	7.49293	SCFA3	SCFA2	M	Butyrate	LPS	M_Butyrate_LPS
SCFA2.4	ENSMUSG00000026616	0	ENSMUSG00000026616	Cr2	8.145	-5.26966	SCFA3	SCFA2	M	Butyrate	LPS	M_Butyrate_LPS
SCFA2.4	ENSMUSG00000026617	15791.6	ENSMUSG00000026617	Bpnt1	2.308	5.18875	SCFA3	SCFA2	M	Butyrate	LPS	M_Butyrate_LPS
SCFA2.4	ENSMUSG00000026618	7632.31	ENSMUSG00000026618	Iars2	8.885	6.08404	SCFA3	SCFA2	M	Butyrate	LPS	M_Butyrate_LPS
SCFA2.4	ENSMUSG00000026620	23.8039	ENSMUSG00000026620	Mark1	4.356	-2.94773	SCFA3	SCFA2	M	Butyrate	LPS	M_Butyrate_LPS
SCFA2.4	ENSMUSG00000026621	0	ENSMUSG00000026621	Mtarc1	2.246	-5.26966	SCFA3	SCFA2	M	Butyrate	LPS	M_Butyrate_LPS
SCFA2.4	ENSMUSG00000026622	344.408	ENSMUSG00000026622	Nek2	4.516	0.661082	SCFA3	SCFA2	M	Butyrate	LPS	M_Butyrate_LPS
SCFA2.4	ENSMUSG00000026623	10736.9	ENSMUSG00000026623	Lpgat1	7.61	6.35285	SCFA3	SCFA2	M	Butyrate	LPS	M_Butyrate_LPS
SCFA2.4	ENSMUSG00000026626	8850.19	ENSMUSG00000026626	Ppp2r5a	7.387	6.03127	SCFA3	SCFA2	M	Butyrate	LPS	M_Butyrate_LPS
SCFA2.4	ENSMUSG00000026627	32893.6	ENSMUSG00000026627	Pacc1	2.246	6.2076	SCFA3	SCFA2	M	Butyrate	LPS	M_Butyrate_LPS
SCFA2.4	ENSMUSG00000026628	5632.17	ENSMUSG00000026628	Atf3	2.154	3.60379	SCFA3	SCFA2	M	Butyrate	LPS	M_Butyrate_LPS
SCFA2.4	ENSMUSG00000026630	8018.59	ENSMUSG00000026630	Batf3	1.597	3.68163	SCFA3	SCFA2	M	Butyrate	LPS	M_Butyrate_LPS
SCFA2.4	ENSMUSG00000026632	3852.08	ENSMUSG00000026632	Tatdn3	2.786	3.42731	SCFA3	SCFA2	M	Butyrate	LPS	M_Butyrate_LPS
SCFA2.4	ENSMUSG00000026634	9708.67	ENSMUSG00000026634	Angel2	5.559	5.75479	SCFA3	SCFA2	M	Butyrate	LPS	M_Butyrate_LPS
SCFA2.4	ENSMUSG00000026637	8874.58	ENSMUSG00000026637	Traf5	3.955	5.13442	SCFA3	SCFA2	M	Butyrate	LPS	M_Butyrate_LPS
SCFA2.4	ENSMUSG00000026638	29.3365	ENSMUSG00000026638	Irf6	7.069	-2.09973	SCFA3	SCFA2	M	Butyrate	LPS	M_Butyrate_LPS
SCFA2.4	ENSMUSG00000026639	0	ENSMUSG00000026639	Lamb3	5.304	-5.26966	SCFA3	SCFA2	M	Butyrate	LPS	M_Butyrate_LPS
SCFA2.4	ENSMUSG00000026640	37.7753	ENSMUSG00000026640	Plxna2	15.097	-0.746093	SCFA3	SCFA2	M	Butyrate	LPS	M_Butyrate_LPS
SCFA2.4	ENSMUSG00000026641	33885.8	ENSMUSG00000026641	Usf1	2.806	6.57152	SCFA3	SCFA2	M	Butyrate	LPS	M_Butyrate_LPS
SCFA2.4	ENSMUSG00000026643	3179.02	ENSMUSG00000026643	Nmt2	6.556	4.38319	SCFA3	SCFA2	M	Butyrate	LPS	M_Butyrate_LPS
SCFA2.4	ENSMUSG00000026646	587.81	ENSMUSG00000026646	Suv39h2	4.41	1.38856	SCFA3	SCFA2	M	Butyrate	LPS	M_Butyrate_LPS
SCFA2.4	ENSMUSG00000026648	7273.64	ENSMUSG00000026648	Dclre1c	9.316	6.08294	SCFA3	SCFA2	M	Butyrate	LPS	M_Butyrate_LPS
SCFA2.4	ENSMUSG00000026649	701.396	ENSMUSG00000026649	Cfap126	1.774	0.345055	SCFA3	SCFA2	M	Butyrate	LPS	M_Butyrate_LPS
SCFA2.4	ENSMUSG00000026650	0	ENSMUSG00000026650	Meig1	1.102	-5.26966	SCFA3	SCFA2	M	Butyrate	LPS	M_Butyrate_LPS
SCFA2.4	ENSMUSG00000026655	5461.14	ENSMUSG00000026655	Fam107b	4.329	4.56482	SCFA3	SCFA2	M	Butyrate	LPS	M_Butyrate_LPS
SCFA2.4	ENSMUSG00000026656	130830	ENSMUSG00000026656	Fcgr2b	5.79	9.56516	SCFA3	SCFA2	M	Butyrate	LPS	M_Butyrate_LPS
SCFA2.4	ENSMUSG00000026657	26786.2	ENSMUSG00000026657	Frmd4a	23.468	9.2961	SCFA3	SCFA2	M	Butyrate	LPS	M_Butyrate_LPS
SCFA2.4	ENSMUSG00000026659	9620.5	ENSMUSG00000026659	Dusp12	2.743	4.72328	SCFA3	SCFA2	M	Butyrate	LPS	M_Butyrate_LPS
SCFA2.4	ENSMUSG00000026662	6343.89	ENSMUSG00000026662	Sephs1	5.925	5.23318	SCFA3	SCFA2	M	Butyrate	LPS	M_Butyrate_LPS
SCFA2.4	ENSMUSG00000026663	27832.8	ENSMUSG00000026663	Atf6	7.246	7.65608	SCFA3	SCFA2	M	Butyrate	LPS	M_Butyrate_LPS
SCFA2.4	ENSMUSG00000026664	24210.7	ENSMUSG00000026664	Phyh	1.893	5.51906	SCFA3	SCFA2	M	Butyrate	LPS	M_Butyrate_LPS
SCFA2.4	ENSMUSG00000026667	12057.2	ENSMUSG00000026667	Uhmk1	8.101	6.61031	SCFA3	SCFA2	M	Butyrate	LPS	M_Butyrate_LPS
SCFA2.4	ENSMUSG00000026668	0	ENSMUSG00000026668	Ucma	0.884	-5.26966	SCFA3	SCFA2	M	Butyrate	LPS	M_Butyrate_LPS
SCFA2.4	ENSMUSG00000026669	2257.93	ENSMUSG00000026669	Mcm10	7.692	4.12051	SCFA3	SCFA2	M	Butyrate	LPS	M_Butyrate_LPS
SCFA2.4	ENSMUSG00000026670	8375.84	ENSMUSG00000026670	Uap1	4.011	5.07131	SCFA3	SCFA2	M	Butyrate	LPS	M_Butyrate_LPS
SCFA2.4	ENSMUSG00000026672	1091.33	ENSMUSG00000026672	Optn	3.753	2.04323	SCFA3	SCFA2	M	Butyrate	LPS	M_Butyrate_LPS
SCFA2.4	ENSMUSG00000026674	16.7891	ENSMUSG00000026674	Ddr2	9.264	-2.4623	SCFA3	SCFA2	M	Butyrate	LPS	M_Butyrate_LPS
SCFA2.4	ENSMUSG00000026675	2336.27	ENSMUSG00000026675	Hsd17b7	5.104	3.57897	SCFA3	SCFA2	M	Butyrate	LPS	M_Butyrate_LPS
SCFA2.4	ENSMUSG00000026676	116.505	ENSMUSG00000026676	Ccdc3	2.67	-1.56922	SCFA3	SCFA2	M	Butyrate	LPS	M_Butyrate_LPS
SCFA2.4	ENSMUSG00000026678	2030	ENSMUSG00000026678	Rgs5	4.546	3.21013	SCFA3	SCFA2	M	Butyrate	LPS	M_Butyrate_LPS
SCFA2.4	ENSMUSG00000026679	0	ENSMUSG00000026679	Enkur	1.561	-5.26966	SCFA3	SCFA2	M	Butyrate	LPS	M_Butyrate_LPS
SCFA2.4	ENSMUSG00000026683	629.562	ENSMUSG00000026683	Nuf2	6.341	2.00647	SCFA3	SCFA2	M	Butyrate	LPS	M_Butyrate_LPS
SCFA2.4	ENSMUSG00000026686	0	ENSMUSG00000026686	Lmx1a	3.396	-5.26966	SCFA3	SCFA2	M	Butyrate	LPS	M_Butyrate_LPS
SCFA2.4	ENSMUSG00000026687	14037.8	ENSMUSG00000026687	Aldh9a1	3.383	5.57034	SCFA3	SCFA2	M	Butyrate	LPS	M_Butyrate_LPS
SCFA2.4	ENSMUSG00000026688	4915.1	ENSMUSG00000026688	Mgst3	1.097	2.4377	SCFA3	SCFA2	M	Butyrate	LPS	M_Butyrate_LPS
SCFA2.4	ENSMUSG00000026694	2499.14	ENSMUSG00000026694	Mettl13	8.464	4.40454	SCFA3	SCFA2	M	Butyrate	LPS	M_Butyrate_LPS
SCFA2.4	ENSMUSG00000026696	5371.88	ENSMUSG00000026696	Vamp4	4.565	4.61757	SCFA3	SCFA2	M	Butyrate	LPS	M_Butyrate_LPS
SCFA2.4	ENSMUSG00000026697	24.9975	ENSMUSG00000026697	Myoc	2.074	-3.68469	SCFA3	SCFA2	M	Butyrate	LPS	M_Butyrate_LPS
SCFA2.4	ENSMUSG00000026698	5168.94	ENSMUSG00000026698	Pigc	4.002	4.3724	SCFA3	SCFA2	M	Butyrate	LPS	M_Butyrate_LPS
SCFA2.4	ENSMUSG00000026701	9600.23	ENSMUSG00000026701	Prdx6	2.873	4.78698	SCFA3	SCFA2	M	Butyrate	LPS	M_Butyrate_LPS
SCFA2.4	ENSMUSG00000026705	3375.24	ENSMUSG00000026705	Klhl20	8.909	4.9115	SCFA3	SCFA2	M	Butyrate	LPS	M_Butyrate_LPS
SCFA2.4	ENSMUSG00000026707	2512.12	ENSMUSG00000026707	Nsun6	4.788	3.59143	SCFA3	SCFA2	M	Butyrate	LPS	M_Butyrate_LPS
SCFA2.4	ENSMUSG00000026708	808.828	ENSMUSG00000026708	Cenpl	5.192	2.07907	SCFA3	SCFA2	M	Butyrate	LPS	M_Butyrate_LPS
SCFA2.4	ENSMUSG00000026709	3852.19	ENSMUSG00000026709	Dars2	5.195	4.32467	SCFA3	SCFA2	M	Butyrate	LPS	M_Butyrate_LPS
SCFA2.4	ENSMUSG00000026712	7690.06	ENSMUSG00000026712	Mrc1	6.371	5.61528	SCFA3	SCFA2	M	Butyrate	LPS	M_Butyrate_LPS
SCFA2.4	ENSMUSG00000026715	47.3902	ENSMUSG00000026715	Serpinc1	5.47	-1.81022	SCFA3	SCFA2	M	Butyrate	LPS	M_Butyrate_LPS
SCFA2.4	ENSMUSG00000026718	3245.71	ENSMUSG00000026718	Stam	8.386	4.76789	SCFA3	SCFA2	M	Butyrate	LPS	M_Butyrate_LPS
SCFA2.4	ENSMUSG00000026721	595.721	ENSMUSG00000026721	Rabgap1l	12.097	2.85447	SCFA3	SCFA2	M	Butyrate	LPS	M_Butyrate_LPS
SCFA2.4	ENSMUSG00000026723	1013.92	ENSMUSG00000026723	Trdmt1	3.835	1.96875	SCFA3	SCFA2	M	Butyrate	LPS	M_Butyrate_LPS
SCFA2.4	ENSMUSG00000026726	0	ENSMUSG00000026726	Cubn	14.935	-5.26966	SCFA3	SCFA2	M	Butyrate	LPS	M_Butyrate_LPS
SCFA2.4	ENSMUSG00000026727	7667.04	ENSMUSG00000026727	Rsu1	9.122	6.12855	SCFA3	SCFA2	M	Butyrate	LPS	M_Butyrate_LPS
SCFA2.4	ENSMUSG00000026728	4459.77	ENSMUSG00000026728	Vim	2.325	3.3778	SCFA3	SCFA2	M	Butyrate	LPS	M_Butyrate_LPS
SCFA2.4	ENSMUSG00000026730	1627.77	ENSMUSG00000026730	Pter	4.682	2.93492	SCFA3	SCFA2	M	Butyrate	LPS	M_Butyrate_LPS
SCFA2.4	ENSMUSG00000026736	248.231	ENSMUSG00000026736	4930426L09Rik	1.462	-1.36276	SCFA3	SCFA2	M	Butyrate	LPS	M_Butyrate_LPS
SCFA2.4	ENSMUSG00000026737	73778.7	ENSMUSG00000026737	Pip4k2a	3.477	8.00312	SCFA3	SCFA2	M	Butyrate	LPS	M_Butyrate_LPS
SCFA2.4	ENSMUSG00000026739	8871.29	ENSMUSG00000026739	Bmi1	3.974	5.1408	SCFA3	SCFA2	M	Butyrate	LPS	M_Butyrate_LPS
SCFA2.4	ENSMUSG00000026740	7440.1	ENSMUSG00000026740	Dnajc1	11.651	6.43814	SCFA3	SCFA2	M	Butyrate	LPS	M_Butyrate_LPS
SCFA2.4	ENSMUSG00000026743	8566.21	ENSMUSG00000026743	Mllt10	5.907	5.66182	SCFA3	SCFA2	M	Butyrate	LPS	M_Butyrate_LPS
SCFA2.4	ENSMUSG00000026748	99219.5	ENSMUSG00000026748	Plxdc2	6.947	9.429	SCFA3	SCFA2	M	Butyrate	LPS	M_Butyrate_LPS
SCFA2.4	ENSMUSG00000026749	9339.24	ENSMUSG00000026749	Nek6	10.714	6.6451	SCFA3	SCFA2	M	Butyrate	LPS	M_Butyrate_LPS
SCFA2.4	ENSMUSG00000026750	15897.5	ENSMUSG00000026750	Psmb7	3.421	5.76583	SCFA3	SCFA2	M	Butyrate	LPS	M_Butyrate_LPS
SCFA2.4	ENSMUSG00000026753	9671.33	ENSMUSG00000026753	Ppp6c	4.444	5.42644	SCFA3	SCFA2	M	Butyrate	LPS	M_Butyrate_LPS
SCFA2.4	ENSMUSG00000026754	5953.83	ENSMUSG00000026754	Golga1	5.573	5.0534	SCFA3	SCFA2	M	Butyrate	LPS	M_Butyrate_LPS
SCFA2.4	ENSMUSG00000026755	12932.4	ENSMUSG00000026755	Arpc5l	4.498	5.86284	SCFA3	SCFA2	M	Butyrate	LPS	M_Butyrate_LPS
SCFA2.4	ENSMUSG00000026761	3246.39	ENSMUSG00000026761	Orc4	7.458	4.59917	SCFA3	SCFA2	M	Butyrate	LPS	M_Butyrate_LPS
SCFA2.4	ENSMUSG00000026764	87.1098	ENSMUSG00000026764	Kif5c	7.142	-0.625799	SCFA3	SCFA2	M	Butyrate	LPS	M_Butyrate_LPS
SCFA2.4	ENSMUSG00000026765	0	ENSMUSG00000026765	Lypd6b	2.604	-5.26966	SCFA3	SCFA2	M	Butyrate	LPS	M_Butyrate_LPS
SCFA2.4	ENSMUSG00000026766	15357.6	ENSMUSG00000026766	Mmadhc	2.012	4.95072	SCFA3	SCFA2	M	Butyrate	LPS	M_Butyrate_LPS
SCFA2.4	ENSMUSG00000026767	7534.55	ENSMUSG00000026767	Mindy3	3.757	4.82442	SCFA3	SCFA2	M	Butyrate	LPS	M_Butyrate_LPS
SCFA2.4	ENSMUSG00000026768	126.657	ENSMUSG00000026768	Itga8	7.368	-0.0602017	SCFA3	SCFA2	M	Butyrate	LPS	M_Butyrate_LPS
SCFA2.4	ENSMUSG00000026770	0	ENSMUSG00000026770	Il2ra	5.209	-5.26966	SCFA3	SCFA2	M	Butyrate	LPS	M_Butyrate_LPS
SCFA2.4	ENSMUSG00000026771	2700.25	ENSMUSG00000026771	Spopl	6.72	4.18362	SCFA3	SCFA2	M	Butyrate	LPS	M_Butyrate_LPS
SCFA2.4	ENSMUSG00000026773	24540.8	ENSMUSG00000026773	Pfkfb3	7.561	7.53589	SCFA3	SCFA2	M	Butyrate	LPS	M_Butyrate_LPS
SCFA2.4	ENSMUSG00000026775	10221.4	ENSMUSG00000026775	Yme1l1	8.009	6.3556	SCFA3	SCFA2	M	Butyrate	LPS	M_Butyrate_LPS
SCFA2.4	ENSMUSG00000026778	468.588	ENSMUSG00000026778	Prkcq	7.081	1.74157	SCFA3	SCFA2	M	Butyrate	LPS	M_Butyrate_LPS
SCFA2.4	ENSMUSG00000026779	682.051	ENSMUSG00000026779	Mastl	5.777	1.98773	SCFA3	SCFA2	M	Butyrate	LPS	M_Butyrate_LPS
SCFA2.4	ENSMUSG00000026781	5203.38	ENSMUSG00000026781	Acbd5	7.134	5.21517	SCFA3	SCFA2	M	Butyrate	LPS	M_Butyrate_LPS
SCFA2.4	ENSMUSG00000026782	3762.59	ENSMUSG00000026782	Abi2	8.543	5.00763	SCFA3	SCFA2	M	Butyrate	LPS	M_Butyrate_LPS
SCFA2.4	ENSMUSG00000026784	2184.61	ENSMUSG00000026784	Pdss1	4.248	3.21819	SCFA3	SCFA2	M	Butyrate	LPS	M_Butyrate_LPS
SCFA2.4	ENSMUSG00000026785	1669.27	ENSMUSG00000026785	Pkn3	4.255	2.83363	SCFA3	SCFA2	M	Butyrate	LPS	M_Butyrate_LPS
SCFA2.4	ENSMUSG00000026786	77956.1	ENSMUSG00000026786	Apbb1ip	7.414	9.17491	SCFA3	SCFA2	M	Butyrate	LPS	M_Butyrate_LPS
SCFA2.4	ENSMUSG00000026787	26.4695	ENSMUSG00000026787	Gad2	5.876	-2.4623	SCFA3	SCFA2	M	Butyrate	LPS	M_Butyrate_LPS
SCFA2.4	ENSMUSG00000026788	5516.89	ENSMUSG00000026788	Zbtb43	5.225	4.85058	SCFA3	SCFA2	M	Butyrate	LPS	M_Butyrate_LPS
SCFA2.4	ENSMUSG00000026790	6084.02	ENSMUSG00000026790	Odf2	9.919	5.91584	SCFA3	SCFA2	M	Butyrate	LPS	M_Butyrate_LPS
SCFA2.4	ENSMUSG00000026791	14766.7	ENSMUSG00000026791	Slc2a8	3.209	5.56718	SCFA3	SCFA2	M	Butyrate	LPS	M_Butyrate_LPS
SCFA2.4	ENSMUSG00000026792	5904.97	ENSMUSG00000026792	Lrsam1	5.145	4.92633	SCFA3	SCFA2	M	Butyrate	LPS	M_Butyrate_LPS
SCFA2.4	ENSMUSG00000026796	7612.5	ENSMUSG00000026796	Niban2	4.672	5.15346	SCFA3	SCFA2	M	Butyrate	LPS	M_Butyrate_LPS
SCFA2.4	ENSMUSG00000026797	6288.23	ENSMUSG00000026797	Stxbp1	4.312	4.76239	SCFA3	SCFA2	M	Butyrate	LPS	M_Butyrate_LPS
SCFA2.4	ENSMUSG00000026798	2791.29	ENSMUSG00000026798	Coq4	3.399	3.24998	SCFA3	SCFA2	M	Butyrate	LPS	M_Butyrate_LPS
SCFA2.4	ENSMUSG00000026799	4683.27	ENSMUSG00000026799	Med27	3.31	3.95676	SCFA3	SCFA2	M	Butyrate	LPS	M_Butyrate_LPS
SCFA2.4	ENSMUSG00000026803	5250.77	ENSMUSG00000026803	Ttf1	6.023	4.98419	SCFA3	SCFA2	M	Butyrate	LPS	M_Butyrate_LPS
SCFA2.4	ENSMUSG00000026806	14802.3	ENSMUSG00000026806	Ddx31	3.534	5.70977	SCFA3	SCFA2	M	Butyrate	LPS	M_Butyrate_LPS
SCFA2.4	ENSMUSG00000026807	27.6801	ENSMUSG00000026807	Ak8	1.873	-3.68469	SCFA3	SCFA2	M	Butyrate	LPS	M_Butyrate_LPS
SCFA2.4	ENSMUSG00000026809	0	ENSMUSG00000026809	Spaca9	0.747	-5.26966	SCFA3	SCFA2	M	Butyrate	LPS	M_Butyrate_LPS
SCFA2.4	ENSMUSG00000026810	16124.3	ENSMUSG00000026810	Dpm2	1.971	4.99126	SCFA3	SCFA2	M	Butyrate	LPS	M_Butyrate_LPS
SCFA2.4	ENSMUSG00000026811	5157.57	ENSMUSG00000026811	St6galnac6	4.815	4.63573	SCFA3	SCFA2	M	Butyrate	LPS	M_Butyrate_LPS
SCFA2.4	ENSMUSG00000026812	4670.55	ENSMUSG00000026812	Tsc1	11.833	5.78901	SCFA3	SCFA2	M	Butyrate	LPS	M_Butyrate_LPS
SCFA2.4	ENSMUSG00000026814	40766.4	ENSMUSG00000026814	Eng	4.048	7.36674	SCFA3	SCFA2	M	Butyrate	LPS	M_Butyrate_LPS
SCFA2.4	ENSMUSG00000026816	5720.73	ENSMUSG00000026816	Gtf3c5	4.341	4.63573	SCFA3	SCFA2	M	Butyrate	LPS	M_Butyrate_LPS
SCFA2.4	ENSMUSG00000026817	22553.4	ENSMUSG00000026817	Ak1	2.593	5.87054	SCFA3	SCFA2	M	Butyrate	LPS	M_Butyrate_LPS
SCFA2.4	ENSMUSG00000026819	12177.7	ENSMUSG00000026819	Slc25a25	4.632	5.81847	SCFA3	SCFA2	M	Butyrate	LPS	M_Butyrate_LPS
SCFA2.4	ENSMUSG00000026820	2695.77	ENSMUSG00000026820	Ptges2	5.058	3.772	SCFA3	SCFA2	M	Butyrate	LPS	M_Butyrate_LPS
SCFA2.4	ENSMUSG00000026821	5270.28	ENSMUSG00000026821	Ralgds	6.345	5.06462	SCFA3	SCFA2	M	Butyrate	LPS	M_Butyrate_LPS
SCFA2.4	ENSMUSG00000026822	7036.51	ENSMUSG00000026822	Lcn2	2.623	4.2081	SCFA3	SCFA2	M	Butyrate	LPS	M_Butyrate_LPS
SCFA2.4	ENSMUSG00000026824	69.5904	ENSMUSG00000026824	Kcnj3	5.215	-1.36276	SCFA3	SCFA2	M	Butyrate	LPS	M_Butyrate_LPS
SCFA2.4	ENSMUSG00000026825	256.804	ENSMUSG00000026825	Dnm1	5.249	0.458265	SCFA3	SCFA2	M	Butyrate	LPS	M_Butyrate_LPS
SCFA2.4	ENSMUSG00000026826	178.819	ENSMUSG00000026826	Nr4a2	4.059	-0.411674	SCFA3	SCFA2	M	Butyrate	LPS	M_Butyrate_LPS
SCFA2.4	ENSMUSG00000026827	1060.81	ENSMUSG00000026827	Gpd2	6.549	2.80181	SCFA3	SCFA2	M	Butyrate	LPS	M_Butyrate_LPS
SCFA2.4	ENSMUSG00000026829	52698	ENSMUSG00000026829	Gbgt1	1.337	6.13921	SCFA3	SCFA2	M	Butyrate	LPS	M_Butyrate_LPS
SCFA2.4	ENSMUSG00000026830	85.5761	ENSMUSG00000026830	Ermn	3.635	-1.56922	SCFA3	SCFA2	M	Butyrate	LPS	M_Butyrate_LPS
SCFA2.4	ENSMUSG00000026831	429.802	ENSMUSG00000026831	Pierce1	0.965	-1.18219	SCFA3	SCFA2	M	Butyrate	LPS	M_Butyrate_LPS
SCFA2.4	ENSMUSG00000026832	259.894	ENSMUSG00000026832	Cytip	6.583	0.796434	SCFA3	SCFA2	M	Butyrate	LPS	M_Butyrate_LPS
SCFA2.4	ENSMUSG00000026833	262.653	ENSMUSG00000026833	Olfm1	3.553	-0.0602017	SCFA3	SCFA2	M	Butyrate	LPS	M_Butyrate_LPS
SCFA2.4	ENSMUSG00000026834	0	ENSMUSG00000026834	Acvr1c	9.292	-5.26966	SCFA3	SCFA2	M	Butyrate	LPS	M_Butyrate_LPS
SCFA2.4	ENSMUSG00000026835	0	ENSMUSG00000026835	Fcnb	1.339	-5.26966	SCFA3	SCFA2	M	Butyrate	LPS	M_Butyrate_LPS
SCFA2.4	ENSMUSG00000026836	16469.3	ENSMUSG00000026836	Acvr1	4.829	6.3139	SCFA3	SCFA2	M	Butyrate	LPS	M_Butyrate_LPS
SCFA2.4	ENSMUSG00000026837	121.147	ENSMUSG00000026837	Col5a1	8.559	0.087897	SCFA3	SCFA2	M	Butyrate	LPS	M_Butyrate_LPS
SCFA2.4	ENSMUSG00000026839	177.211	ENSMUSG00000026839	Upp2	7.314	0.40277	SCFA3	SCFA2	M	Butyrate	LPS	M_Butyrate_LPS
SCFA2.4	ENSMUSG00000026840	272.375	ENSMUSG00000026840	Lamc3	6.091	0.752713	SCFA3	SCFA2	M	Butyrate	LPS	M_Butyrate_LPS
SCFA2.4	ENSMUSG00000026841	0	ENSMUSG00000026841	Fibcd1	4.751	-5.26966	SCFA3	SCFA2	M	Butyrate	LPS	M_Butyrate_LPS
SCFA2.4	ENSMUSG00000026842	30125.1	ENSMUSG00000026842	Abl1	11.596	8.44856	SCFA3	SCFA2	M	Butyrate	LPS	M_Butyrate_LPS
SCFA2.4	ENSMUSG00000026843	10433.8	ENSMUSG00000026843	Fubp3	5.595	5.86798	SCFA3	SCFA2	M	Butyrate	LPS	M_Butyrate_LPS
SCFA2.4	ENSMUSG00000026848	26423.7	ENSMUSG00000026848	Tor1b	5.327	7.13735	SCFA3	SCFA2	M	Butyrate	LPS	M_Butyrate_LPS
SCFA2.4	ENSMUSG00000026849	29391.8	ENSMUSG00000026849	Tor1a	1.995	5.87437	SCFA3	SCFA2	M	Butyrate	LPS	M_Butyrate_LPS
SCFA2.4	ENSMUSG00000026851	9183.5	ENSMUSG00000026851	BC005624	3.28	4.91398	SCFA3	SCFA2	M	Butyrate	LPS	M_Butyrate_LPS
SCFA2.4	ENSMUSG00000026853	19052.1	ENSMUSG00000026853	Crat	5.388	6.68199	SCFA3	SCFA2	M	Butyrate	LPS	M_Butyrate_LPS
SCFA2.4	ENSMUSG00000026854	2525.61	ENSMUSG00000026854	Usp20	7.431	4.23218	SCFA3	SCFA2	M	Butyrate	LPS	M_Butyrate_LPS
SCFA2.4	ENSMUSG00000026856	17703.9	ENSMUSG00000026856	Dolpp1	3.233	5.83952	SCFA3	SCFA2	M	Butyrate	LPS	M_Butyrate_LPS
SCFA2.4	ENSMUSG00000026857	4743.49	ENSMUSG00000026857	Ntmt1	2.798	3.73316	SCFA3	SCFA2	M	Butyrate	LPS	M_Butyrate_LPS
SCFA2.4	ENSMUSG00000026858	5102.35	ENSMUSG00000026858	Miga2	6.249	4.99596	SCFA3	SCFA2	M	Butyrate	LPS	M_Butyrate_LPS
SCFA2.4	ENSMUSG00000026860	10602.9	ENSMUSG00000026860	Sh3glb2	3.99	5.40365	SCFA3	SCFA2	M	Butyrate	LPS	M_Butyrate_LPS
SCFA2.4	ENSMUSG00000026864	600586	ENSMUSG00000026864	Hspa5	4.229	11.3106	SCFA3	SCFA2	M	Butyrate	LPS	M_Butyrate_LPS
SCFA2.4	ENSMUSG00000026866	118.04	ENSMUSG00000026866	Kynu	6.149	-0.411674	SCFA3	SCFA2	M	Butyrate	LPS	M_Butyrate_LPS
SCFA2.4	ENSMUSG00000026867	17568.6	ENSMUSG00000026867	Gapvd1	9.877	7.43921	SCFA3	SCFA2	M	Butyrate	LPS	M_Butyrate_LPS
SCFA2.4	ENSMUSG00000026869	5119.33	ENSMUSG00000026869	Psmd5	6.127	4.97233	SCFA3	SCFA2	M	Butyrate	LPS	M_Butyrate_LPS
SCFA2.4	ENSMUSG00000026870	0	ENSMUSG00000026870	Cutal	2.441	-5.26966	SCFA3	SCFA2	M	Butyrate	LPS	M_Butyrate_LPS
SCFA2.4	ENSMUSG00000026872	14355.3	ENSMUSG00000026872	Zeb2	20.203	8.18014	SCFA3	SCFA2	M	Butyrate	LPS	M_Butyrate_LPS
SCFA2.4	ENSMUSG00000026873	1666.77	ENSMUSG00000026873	Phf19	5.039	3.07464	SCFA3	SCFA2	M	Butyrate	LPS	M_Butyrate_LPS
SCFA2.4	ENSMUSG00000026874	0	ENSMUSG00000026874	Hc	6.265	-5.26966	SCFA3	SCFA2	M	Butyrate	LPS	M_Butyrate_LPS
SCFA2.4	ENSMUSG00000026875	89.2339	ENSMUSG00000026875	Traf1	7.553	-0.514768	SCFA3	SCFA2	M	Butyrate	LPS	M_Butyrate_LPS
SCFA2.4	ENSMUSG00000026878	51684.2	ENSMUSG00000026878	Rab14	5.485	8.14727	SCFA3	SCFA2	M	Butyrate	LPS	M_Butyrate_LPS
SCFA2.4	ENSMUSG00000026879	2446.91	ENSMUSG00000026879	Gsn	3.157	2.95435	SCFA3	SCFA2	M	Butyrate	LPS	M_Butyrate_LPS
SCFA2.4	ENSMUSG00000026880	6051.93	ENSMUSG00000026880	Stom	2.827	4.09885	SCFA3	SCFA2	M	Butyrate	LPS	M_Butyrate_LPS
SCFA2.4	ENSMUSG00000026883	477.176	ENSMUSG00000026883	Dab2ip	8.366	2.00647	SCFA3	SCFA2	M	Butyrate	LPS	M_Butyrate_LPS
SCFA2.4	ENSMUSG00000026885	154.607	ENSMUSG00000026885	Ttll11	4.024	-0.625799	SCFA3	SCFA2	M	Butyrate	LPS	M_Butyrate_LPS
SCFA2.4	ENSMUSG00000026887	3380	ENSMUSG00000026887	Mrrf	2.853	3.27338	SCFA3	SCFA2	M	Butyrate	LPS	M_Butyrate_LPS
SCFA2.4	ENSMUSG00000026888	45.1742	ENSMUSG00000026888	Grb14	6.886	-1.56922	SCFA3	SCFA2	M	Butyrate	LPS	M_Butyrate_LPS
SCFA2.4	ENSMUSG00000026889	4034.55	ENSMUSG00000026889	Rbm18	5.834	4.55848	SCFA3	SCFA2	M	Butyrate	LPS	M_Butyrate_LPS
SCFA2.4	ENSMUSG00000026890	10.7898	ENSMUSG00000026890	Lhx6	4.805	-3.68469	SCFA3	SCFA2	M	Butyrate	LPS	M_Butyrate_LPS
SCFA2.4	ENSMUSG00000026893	714.787	ENSMUSG00000026893	Gca	3.409	1.3002	SCFA3	SCFA2	M	Butyrate	LPS	M_Butyrate_LPS
SCFA2.4	ENSMUSG00000026894	0	ENSMUSG00000026894	Morn5	0.714	-5.26966	SCFA3	SCFA2	M	Butyrate	LPS	M_Butyrate_LPS
SCFA2.4	ENSMUSG00000026895	47268.6	ENSMUSG00000026895	Ndufa8	0.861	5.34781	SCFA3	SCFA2	M	Butyrate	LPS	M_Butyrate_LPS
SCFA2.4	ENSMUSG00000026896	13454.9	ENSMUSG00000026896	Ifih1	8.165	6.77985	SCFA3	SCFA2	M	Butyrate	LPS	M_Butyrate_LPS
SCFA2.4	ENSMUSG00000026904	64.564	ENSMUSG00000026904	Slc4a10	6.424	-1.18219	SCFA3	SCFA2	M	Butyrate	LPS	M_Butyrate_LPS
SCFA2.4	ENSMUSG00000026914	23826.6	ENSMUSG00000026914	Psmd14	2.82	6.07075	SCFA3	SCFA2	M	Butyrate	LPS	M_Butyrate_LPS
SCFA2.4	ENSMUSG00000026915	540.283	ENSMUSG00000026915	Strbp	18.616	3.33397	SCFA3	SCFA2	M	Butyrate	LPS	M_Butyrate_LPS
SCFA2.4	ENSMUSG00000026917	14619.2	ENSMUSG00000026917	Wdr5	3.596	5.7169	SCFA3	SCFA2	M	Butyrate	LPS	M_Butyrate_LPS
SCFA2.4	ENSMUSG00000026918	7215.6	ENSMUSG00000026918	Brd3	7.336	5.72682	SCFA3	SCFA2	M	Butyrate	LPS	M_Butyrate_LPS
SCFA2.4	ENSMUSG00000026921	65.8348	ENSMUSG00000026921	Egfl7	3.15	-2.09973	SCFA3	SCFA2	M	Butyrate	LPS	M_Butyrate_LPS
SCFA2.4	ENSMUSG00000026922	10247.3	ENSMUSG00000026922	Agpat2	2.13	4.44973	SCFA3	SCFA2	M	Butyrate	LPS	M_Butyrate_LPS
SCFA2.4	ENSMUSG00000026923	17026.6	ENSMUSG00000026923	Notch1	14.232	7.92094	SCFA3	SCFA2	M	Butyrate	LPS	M_Butyrate_LPS
SCFA2.4	ENSMUSG00000026924	29259.7	ENSMUSG00000026924	Sec16a	9.189	8.07089	SCFA3	SCFA2	M	Butyrate	LPS	M_Butyrate_LPS
SCFA2.4	ENSMUSG00000026925	7702.6	ENSMUSG00000026925	Inpp5e	4.301	5.05115	SCFA3	SCFA2	M	Butyrate	LPS	M_Butyrate_LPS
SCFA2.4	ENSMUSG00000026926	18439.9	ENSMUSG00000026926	Pmpca	4.282	6.30352	SCFA3	SCFA2	M	Butyrate	LPS	M_Butyrate_LPS
SCFA2.4	ENSMUSG00000026927	21983.8	ENSMUSG00000026927	Entr1	3.587	6.30162	SCFA3	SCFA2	M	Butyrate	LPS	M_Butyrate_LPS
SCFA2.4	ENSMUSG00000026928	77100.3	ENSMUSG00000026928	Card9	2.293	7.46611	SCFA3	SCFA2	M	Butyrate	LPS	M_Butyrate_LPS
SCFA2.4	ENSMUSG00000026930	5566.85	ENSMUSG00000026930	Gpsm1	5.383	4.90652	SCFA3	SCFA2	M	Butyrate	LPS	M_Butyrate_LPS
SCFA2.4	ENSMUSG00000026932	9125.29	ENSMUSG00000026932	Nacc2	7.687	6.13282	SCFA3	SCFA2	M	Butyrate	LPS	M_Butyrate_LPS
SCFA2.4	ENSMUSG00000026933	7428.54	ENSMUSG00000026933	Camsap1	8.368	5.95856	SCFA3	SCFA2	M	Butyrate	LPS	M_Butyrate_LPS
SCFA2.4	ENSMUSG00000026938	188.664	ENSMUSG00000026938	Fcna	1.374	-1.81022	SCFA3	SCFA2	M	Butyrate	LPS	M_Butyrate_LPS
SCFA2.4	ENSMUSG00000026939	13585	ENSMUSG00000026939	Tmem141	1.122	3.93247	SCFA3	SCFA2	M	Butyrate	LPS	M_Butyrate_LPS
SCFA2.4	ENSMUSG00000026941	1402.55	ENSMUSG00000026941	Mamdc4	4.177	2.55689	SCFA3	SCFA2	M	Butyrate	LPS	M_Butyrate_LPS
SCFA2.4	ENSMUSG00000026942	7643.08	ENSMUSG00000026942	Traf2	5.101	5.28589	SCFA3	SCFA2	M	Butyrate	LPS	M_Butyrate_LPS
SCFA2.4	ENSMUSG00000026944	11349.2	ENSMUSG00000026944	Abca2	8.346	6.566	SCFA3	SCFA2	M	Butyrate	LPS	M_Butyrate_LPS
SCFA2.4	ENSMUSG00000026946	11452	ENSMUSG00000026946	Nmi	2.001	4.51988	SCFA3	SCFA2	M	Butyrate	LPS	M_Butyrate_LPS
SCFA2.4	ENSMUSG00000026950	64.138	ENSMUSG00000026950	Neb	26.675	0.796434	SCFA3	SCFA2	M	Butyrate	LPS	M_Butyrate_LPS
SCFA2.4	ENSMUSG00000026955	74.0853	ENSMUSG00000026955	Sapcd2	3.499	-1.81022	SCFA3	SCFA2	M	Butyrate	LPS	M_Butyrate_LPS
SCFA2.4	ENSMUSG00000026956	8367.01	ENSMUSG00000026956	Uap1l1	4.071	5.09119	SCFA3	SCFA2	M	Butyrate	LPS	M_Butyrate_LPS
SCFA2.4	ENSMUSG00000026958	12724.3	ENSMUSG00000026958	Dpp7	3.337	5.40895	SCFA3	SCFA2	M	Butyrate	LPS	M_Butyrate_LPS
SCFA2.4	ENSMUSG00000026959	32.069	ENSMUSG00000026959	Grin1	9.7	-1.56922	SCFA3	SCFA2	M	Butyrate	LPS	M_Butyrate_LPS
SCFA2.4	ENSMUSG00000026960	8170.89	ENSMUSG00000026960	Arl6ip6	2.703	4.46675	SCFA3	SCFA2	M	Butyrate	LPS	M_Butyrate_LPS
SCFA2.4	ENSMUSG00000026965	29752.5	ENSMUSG00000026965	Anapc2	3.445	6.67981	SCFA3	SCFA2	M	Butyrate	LPS	M_Butyrate_LPS
SCFA2.4	ENSMUSG00000026966	13164.4	ENSMUSG00000026966	Ssna1	1.276	4.07242	SCFA3	SCFA2	M	Butyrate	LPS	M_Butyrate_LPS
SCFA2.4	ENSMUSG00000026970	7034.18	ENSMUSG00000026970	Rbms1	5.233	5.20304	SCFA3	SCFA2	M	Butyrate	LPS	M_Butyrate_LPS
SCFA2.4	ENSMUSG00000026971	0	ENSMUSG00000026971	Itgb6	6.349	-5.26966	SCFA3	SCFA2	M	Butyrate	LPS	M_Butyrate_LPS
SCFA2.4	ENSMUSG00000026972	19188.8	ENSMUSG00000026972	Arrdc1	2.51	5.59066	SCFA3	SCFA2	M	Butyrate	LPS	M_Butyrate_LPS
SCFA2.4	ENSMUSG00000026974	7376.2	ENSMUSG00000026974	Zmynd19	4.168	4.94345	SCFA3	SCFA2	M	Butyrate	LPS	M_Butyrate_LPS
SCFA2.4	ENSMUSG00000026975	5743.49	ENSMUSG00000026975	Dph7	2.365	3.76652	SCFA3	SCFA2	M	Butyrate	LPS	M_Butyrate_LPS
SCFA2.4	ENSMUSG00000026977	5448.43	ENSMUSG00000026977	Marchf7	10.391	5.82376	SCFA3	SCFA2	M	Butyrate	LPS	M_Butyrate_LPS
SCFA2.4	ENSMUSG00000026979	11036.7	ENSMUSG00000026979	Psd4	11.786	7.02353	SCFA3	SCFA2	M	Butyrate	LPS	M_Butyrate_LPS
SCFA2.4	ENSMUSG00000026980	7.50831	ENSMUSG00000026980	Ly75	6.905	-3.68469	SCFA3	SCFA2	M	Butyrate	LPS	M_Butyrate_LPS
SCFA2.4	ENSMUSG00000026981	1330.21	ENSMUSG00000026981	Il1rn	3.118	2.06126	SCFA3	SCFA2	M	Butyrate	LPS	M_Butyrate_LPS
SCFA2.4	ENSMUSG00000026986	8030.24	ENSMUSG00000026986	Hnmt	1.769	3.83101	SCFA3	SCFA2	M	Butyrate	LPS	M_Butyrate_LPS
SCFA2.4	ENSMUSG00000026987	3158.62	ENSMUSG00000026987	Baz2b	16.66	5.71832	SCFA3	SCFA2	M	Butyrate	LPS	M_Butyrate_LPS
SCFA2.4	ENSMUSG00000026988	2939.51	ENSMUSG00000026988	Wdsub1	3.598	3.4063	SCFA3	SCFA2	M	Butyrate	LPS	M_Butyrate_LPS
SCFA2.4	ENSMUSG00000026991	3670.11	ENSMUSG00000026991	Pkp4	5.707	4.39034	SCFA3	SCFA2	M	Butyrate	LPS	M_Butyrate_LPS
SCFA2.4	ENSMUSG00000026994	2335.03	ENSMUSG00000026994	Galnt3	4.374	3.35605	SCFA3	SCFA2	M	Butyrate	LPS	M_Butyrate_LPS
SCFA2.4	ENSMUSG00000026999	1062.77	ENSMUSG00000026999	Nup35	3.366	1.84929	SCFA3	SCFA2	M	Butyrate	LPS	M_Butyrate_LPS
SCFA2.4	ENSMUSG00000027001	606.474	ENSMUSG00000027001	Dusp19	2.992	0.880092	SCFA3	SCFA2	M	Butyrate	LPS	M_Butyrate_LPS
SCFA2.4	ENSMUSG00000027002	261.104	ENSMUSG00000027002	Nckap1	4.964	0.40277	SCFA3	SCFA2	M	Butyrate	LPS	M_Butyrate_LPS
SCFA2.4	ENSMUSG00000027004	128.131	ENSMUSG00000027004	Frzb	3.237	-1.18219	SCFA3	SCFA2	M	Butyrate	LPS	M_Butyrate_LPS
SCFA2.4	ENSMUSG00000027006	11842.3	ENSMUSG00000027006	Dnajc10	5.004	5.88959	SCFA3	SCFA2	M	Butyrate	LPS	M_Butyrate_LPS
SCFA2.4	ENSMUSG00000027007	32825.5	ENSMUSG00000027007	Itprid2	5.599	7.52212	SCFA3	SCFA2	M	Butyrate	LPS	M_Butyrate_LPS
SCFA2.4	ENSMUSG00000027009	293.014	ENSMUSG00000027009	Itga4	13.978	2.04323	SCFA3	SCFA2	M	Butyrate	LPS	M_Butyrate_LPS
SCFA2.4	ENSMUSG00000027010	5176.01	ENSMUSG00000027010	Slc25a12	7.342	5.249	SCFA3	SCFA2	M	Butyrate	LPS	M_Butyrate_LPS
SCFA2.4	ENSMUSG00000027011	7794.45	ENSMUSG00000027011	Ube2e3	4.39	5.09776	SCFA3	SCFA2	M	Butyrate	LPS	M_Butyrate_LPS
SCFA2.4	ENSMUSG00000027012	13687.5	ENSMUSG00000027012	Dync1i2	8.28	6.82475	SCFA3	SCFA2	M	Butyrate	LPS	M_Butyrate_LPS
SCFA2.4	ENSMUSG00000027014	3169.06	ENSMUSG00000027014	Cwc22	6.822	4.43598	SCFA3	SCFA2	M	Butyrate	LPS	M_Butyrate_LPS
SCFA2.4	ENSMUSG00000027015	19.4212	ENSMUSG00000027015	Cybrd1	5.339	-2.94773	SCFA3	SCFA2	M	Butyrate	LPS	M_Butyrate_LPS
SCFA2.4	ENSMUSG00000027016	0	ENSMUSG00000027016	Zfp385b	7.497	-5.26966	SCFA3	SCFA2	M	Butyrate	LPS	M_Butyrate_LPS
SCFA2.4	ENSMUSG00000027018	13275.6	ENSMUSG00000027018	Hat1	2.886	5.26075	SCFA3	SCFA2	M	Butyrate	LPS	M_Butyrate_LPS
SCFA2.4	ENSMUSG00000027022	7.94984	ENSMUSG00000027022	Xirp2	13.043	-2.94773	SCFA3	SCFA2	M	Butyrate	LPS	M_Butyrate_LPS
SCFA2.4	ENSMUSG00000027030	156.947	ENSMUSG00000027030	Stk39	4.955	-0.315459	SCFA3	SCFA2	M	Butyrate	LPS	M_Butyrate_LPS
SCFA2.4	ENSMUSG00000027035	4750.49	ENSMUSG00000027035	Cers6	7.956	5.24111	SCFA3	SCFA2	M	Butyrate	LPS	M_Butyrate_LPS
SCFA2.4	ENSMUSG00000027067	41536.9	ENSMUSG00000027067	Ssrp1	3.737	7.27844	SCFA3	SCFA2	M	Butyrate	LPS	M_Butyrate_LPS
SCFA2.4	ENSMUSG00000027068	12.1105	ENSMUSG00000027068	Dhrs9	4.281	-3.68469	SCFA3	SCFA2	M	Butyrate	LPS	M_Butyrate_LPS
SCFA2.4	ENSMUSG00000027070	9.31289	ENSMUSG00000027070	Lrp2	16.701	-2.4623	SCFA3	SCFA2	M	Butyrate	LPS	M_Butyrate_LPS
SCFA2.4	ENSMUSG00000027071	223.277	ENSMUSG00000027071	P2rx3	2.322	-0.877338	SCFA3	SCFA2	M	Butyrate	LPS	M_Butyrate_LPS
SCFA2.4	ENSMUSG00000027073	0	ENSMUSG00000027073	Prg2	0.838	-5.26966	SCFA3	SCFA2	M	Butyrate	LPS	M_Butyrate_LPS
SCFA2.4	ENSMUSG00000027074	5028.86	ENSMUSG00000027074	Slc43a3	4.464	4.49023	SCFA3	SCFA2	M	Butyrate	LPS	M_Butyrate_LPS
SCFA2.4	ENSMUSG00000027075	1070.28	ENSMUSG00000027075	Slc43a1	5.716	2.61909	SCFA3	SCFA2	M	Butyrate	LPS	M_Butyrate_LPS
SCFA2.4	ENSMUSG00000027076	9987.29	ENSMUSG00000027076	Timm10	0.815	3.02955	SCFA3	SCFA2	M	Butyrate	LPS	M_Butyrate_LPS
SCFA2.4	ENSMUSG00000027078	12571.6	ENSMUSG00000027078	Ube2l6	1.996	4.6507	SCFA3	SCFA2	M	Butyrate	LPS	M_Butyrate_LPS
SCFA2.4	ENSMUSG00000027079	5491.05	ENSMUSG00000027079	Clp1	2.672	3.87755	SCFA3	SCFA2	M	Butyrate	LPS	M_Butyrate_LPS
SCFA2.4	ENSMUSG00000027080	10600.6	ENSMUSG00000027080	Med19	2.059	4.44973	SCFA3	SCFA2	M	Butyrate	LPS	M_Butyrate_LPS
SCFA2.4	ENSMUSG00000027082	13447.6	ENSMUSG00000027082	Tfpi	5.463	6.19948	SCFA3	SCFA2	M	Butyrate	LPS	M_Butyrate_LPS
SCFA2.4	ENSMUSG00000027086	2267.6	ENSMUSG00000027086	Fastkd1	5.853	3.73316	SCFA3	SCFA2	M	Butyrate	LPS	M_Butyrate_LPS
SCFA2.4	ENSMUSG00000027087	31824	ENSMUSG00000027087	Itgav	10.744	8.41761	SCFA3	SCFA2	M	Butyrate	LPS	M_Butyrate_LPS
SCFA2.4	ENSMUSG00000027088	3408.49	ENSMUSG00000027088	Phospho2	4.335	3.88769	SCFA3	SCFA2	M	Butyrate	LPS	M_Butyrate_LPS
SCFA2.4	ENSMUSG00000027091	13235.4	ENSMUSG00000027091	Zc3h15	2.789	5.20709	SCFA3	SCFA2	M	Butyrate	LPS	M_Butyrate_LPS
SCFA2.4	ENSMUSG00000027099	5163.33	ENSMUSG00000027099	Mtx2	3.675	4.24801	SCFA3	SCFA2	M	Butyrate	LPS	M_Butyrate_LPS
SCFA2.4	ENSMUSG00000027104	4749.44	ENSMUSG00000027104	Atf2	8.187	5.28205	SCFA3	SCFA2	M	Butyrate	LPS	M_Butyrate_LPS
SCFA2.4	ENSMUSG00000027108	9900.17	ENSMUSG00000027108	Ola1	3.561	5.1408	SCFA3	SCFA2	M	Butyrate	LPS	M_Butyrate_LPS
SCFA2.4	ENSMUSG00000027109	19790	ENSMUSG00000027109	Sp3	4.933	6.60955	SCFA3	SCFA2	M	Butyrate	LPS	M_Butyrate_LPS
SCFA2.4	ENSMUSG00000027111	121690	ENSMUSG00000027111	Itga6	9.142	10.1196	SCFA3	SCFA2	M	Butyrate	LPS	M_Butyrate_LPS
SCFA2.4	ENSMUSG00000027115	242.561	ENSMUSG00000027115	Kif18a	9.832	1.2695	SCFA3	SCFA2	M	Butyrate	LPS	M_Butyrate_LPS
SCFA2.4	ENSMUSG00000027120	0	ENSMUSG00000027120	Fshb	1.6	-5.26966	SCFA3	SCFA2	M	Butyrate	LPS	M_Butyrate_LPS
SCFA2.4	ENSMUSG00000027122	7201.49	ENSMUSG00000027122	Arl14ep	5.313	5.2588	SCFA3	SCFA2	M	Butyrate	LPS	M_Butyrate_LPS
SCFA2.4	ENSMUSG00000027130	8001.08	ENSMUSG00000027130	Slc12a6	10.873	6.4433	SCFA3	SCFA2	M	Butyrate	LPS	M_Butyrate_LPS
SCFA2.4	ENSMUSG00000027131	28140.1	ENSMUSG00000027131	Emc4	1.052	4.88895	SCFA3	SCFA2	M	Butyrate	LPS	M_Butyrate_LPS
SCFA2.4	ENSMUSG00000027132	1343.79	ENSMUSG00000027132	Katnbl1	4.051	2.45144	SCFA3	SCFA2	M	Butyrate	LPS	M_Butyrate_LPS
SCFA2.4	ENSMUSG00000027133	16596	ENSMUSG00000027133	Nop10	1.109	4.20405	SCFA3	SCFA2	M	Butyrate	LPS	M_Butyrate_LPS
SCFA2.4	ENSMUSG00000027134	1028.45	ENSMUSG00000027134	Lpcat4	2.823	1.55052	SCFA3	SCFA2	M	Butyrate	LPS	M_Butyrate_LPS
SCFA2.4	ENSMUSG00000027160	1083.07	ENSMUSG00000027160	Ccdc34	6.558	2.83363	SCFA3	SCFA2	M	Butyrate	LPS	M_Butyrate_LPS
SCFA2.4	ENSMUSG00000027162	9919.45	ENSMUSG00000027162	Lin7c	4.521	5.48773	SCFA3	SCFA2	M	Butyrate	LPS	M_Butyrate_LPS
SCFA2.4	ENSMUSG00000027163	17928.9	ENSMUSG00000027163	Commd9	1.602	4.84539	SCFA3	SCFA2	M	Butyrate	LPS	M_Butyrate_LPS
SCFA2.4	ENSMUSG00000027164	5235.13	ENSMUSG00000027164	Traf6	7.883	5.36788	SCFA3	SCFA2	M	Butyrate	LPS	M_Butyrate_LPS
SCFA2.4	ENSMUSG00000027165	2054.94	ENSMUSG00000027165	Iftap	4.289	3.14397	SCFA3	SCFA2	M	Butyrate	LPS	M_Butyrate_LPS
SCFA2.4	ENSMUSG00000027166	6362.26	ENSMUSG00000027166	Dnajc24	1.369	3.12695	SCFA3	SCFA2	M	Butyrate	LPS	M_Butyrate_LPS
SCFA2.4	ENSMUSG00000027167	2296.92	ENSMUSG00000027167	Elp4	3.318	2.93492	SCFA3	SCFA2	M	Butyrate	LPS	M_Butyrate_LPS
SCFA2.4	ENSMUSG00000027168	0	ENSMUSG00000027168	Pax6	11.612	-5.26966	SCFA3	SCFA2	M	Butyrate	LPS	M_Butyrate_LPS
SCFA2.4	ENSMUSG00000027170	12090.5	ENSMUSG00000027170	Eif3m	2.59	4.96994	SCFA3	SCFA2	M	Butyrate	LPS	M_Butyrate_LPS
SCFA2.4	ENSMUSG00000027171	65.5227	ENSMUSG00000027171	Prrg4	3.165	-2.09973	SCFA3	SCFA2	M	Butyrate	LPS	M_Butyrate_LPS
SCFA2.4	ENSMUSG00000027173	4229.71	ENSMUSG00000027173	Depdc7	2.096	3.15241	SCFA3	SCFA2	M	Butyrate	LPS	M_Butyrate_LPS
SCFA2.4	ENSMUSG00000027175	3603.58	ENSMUSG00000027175	Tcp11l1	6.877	4.63272	SCFA3	SCFA2	M	Butyrate	LPS	M_Butyrate_LPS
SCFA2.4	ENSMUSG00000027176	4321.14	ENSMUSG00000027176	Cstf3	5.879	4.66845	SCFA3	SCFA2	M	Butyrate	LPS	M_Butyrate_LPS
SCFA2.4	ENSMUSG00000027177	10723.4	ENSMUSG00000027177	Hipk3	7.987	6.42078	SCFA3	SCFA2	M	Butyrate	LPS	M_Butyrate_LPS
SCFA2.4	ENSMUSG00000027180	5781.24	ENSMUSG00000027180	Fbxo3	7.237	5.38766	SCFA3	SCFA2	M	Butyrate	LPS	M_Butyrate_LPS
SCFA2.4	ENSMUSG00000027184	32647.2	ENSMUSG00000027184	Caprin1	10.219	8.38218	SCFA3	SCFA2	M	Butyrate	LPS	M_Butyrate_LPS
SCFA2.4	ENSMUSG00000027185	8922.88	ENSMUSG00000027185	Nat10	7.199	6.00589	SCFA3	SCFA2	M	Butyrate	LPS	M_Butyrate_LPS
SCFA2.4	ENSMUSG00000027187	22896.7	ENSMUSG00000027187	Cat	2.613	5.9034	SCFA3	SCFA2	M	Butyrate	LPS	M_Butyrate_LPS
SCFA2.4	ENSMUSG00000027188	0	ENSMUSG00000027188	Pamr1	6.046	-5.26966	SCFA3	SCFA2	M	Butyrate	LPS	M_Butyrate_LPS
SCFA2.4	ENSMUSG00000027189	20361.4	ENSMUSG00000027189	Trim44	5.645	6.84506	SCFA3	SCFA2	M	Butyrate	LPS	M_Butyrate_LPS
SCFA2.4	ENSMUSG00000027193	21741.8	ENSMUSG00000027193	Api5	4.545	6.62706	SCFA3	SCFA2	M	Butyrate	LPS	M_Butyrate_LPS
SCFA2.4	ENSMUSG00000027194	7219.27	ENSMUSG00000027194	Ttc17	8.984	6.01979	SCFA3	SCFA2	M	Butyrate	LPS	M_Butyrate_LPS
SCFA2.4	ENSMUSG00000027195	54515.7	ENSMUSG00000027195	Hsd17b12	2.407	7.03612	SCFA3	SCFA2	M	Butyrate	LPS	M_Butyrate_LPS
SCFA2.4	ENSMUSG00000027198	19696.5	ENSMUSG00000027198	Ext2	7.328	7.17355	SCFA3	SCFA2	M	Butyrate	LPS	M_Butyrate_LPS
SCFA2.4	ENSMUSG00000027199	56958.5	ENSMUSG00000027199	Gatm	3.001	7.4175	SCFA3	SCFA2	M	Butyrate	LPS	M_Butyrate_LPS
SCFA2.4	ENSMUSG00000027200	982.003	ENSMUSG00000027200	Sema6d	10.559	3.3778	SCFA3	SCFA2	M	Butyrate	LPS	M_Butyrate_LPS
SCFA2.4	ENSMUSG00000027201	2454.25	ENSMUSG00000027201	Myef2	5.936	3.86734	SCFA3	SCFA2	M	Butyrate	LPS	M_Butyrate_LPS
SCFA2.4	ENSMUSG00000027203	4436.31	ENSMUSG00000027203	Dut	2.162	3.26562	SCFA3	SCFA2	M	Butyrate	LPS	M_Butyrate_LPS
SCFA2.4	ENSMUSG00000027204	8.54962	ENSMUSG00000027204	Fbn1	12.128	-2.94773	SCFA3	SCFA2	M	Butyrate	LPS	M_Butyrate_LPS
SCFA2.4	ENSMUSG00000027206	11613.6	ENSMUSG00000027206	Cops2	3.549	5.36606	SCFA3	SCFA2	M	Butyrate	LPS	M_Butyrate_LPS
SCFA2.4	ENSMUSG00000027207	4385.69	ENSMUSG00000027207	Galk2	6.088	4.74017	SCFA3	SCFA2	M	Butyrate	LPS	M_Butyrate_LPS
SCFA2.4	ENSMUSG00000027208	0	ENSMUSG00000027208	Fgf7	3.248	-5.26966	SCFA3	SCFA2	M	Butyrate	LPS	M_Butyrate_LPS
SCFA2.4	ENSMUSG00000027210	56.8653	ENSMUSG00000027210	Meis2	12.764	-0.411674	SCFA3	SCFA2	M	Butyrate	LPS	M_Butyrate_LPS
SCFA2.4	ENSMUSG00000027215	63007.5	ENSMUSG00000027215	Cd82	3.005	7.56501	SCFA3	SCFA2	M	Butyrate	LPS	M_Butyrate_LPS
SCFA2.4	ENSMUSG00000027217	4997.4	ENSMUSG00000027217	Tspan18	8.175	5.35331	SCFA3	SCFA2	M	Butyrate	LPS	M_Butyrate_LPS
SCFA2.4	ENSMUSG00000027219	110.885	ENSMUSG00000027219	Slc28a2	4.208	-1.02173	SCFA3	SCFA2	M	Butyrate	LPS	M_Butyrate_LPS
SCFA2.4	ENSMUSG00000027220	0	ENSMUSG00000027220	Syt13	3.761	-5.26966	SCFA3	SCFA2	M	Butyrate	LPS	M_Butyrate_LPS
SCFA2.4	ENSMUSG00000027221	27663.5	ENSMUSG00000027221	Chst1	2.68	6.21265	SCFA3	SCFA2	M	Butyrate	LPS	M_Butyrate_LPS
SCFA2.4	ENSMUSG00000027222	8032.3	ENSMUSG00000027222	Pex16	1.775	3.83625	SCFA3	SCFA2	M	Butyrate	LPS	M_Butyrate_LPS
SCFA2.4	ENSMUSG00000027223	390.734	ENSMUSG00000027223	Mapk8ip1	4.644	0.880092	SCFA3	SCFA2	M	Butyrate	LPS	M_Butyrate_LPS
SCFA2.4	ENSMUSG00000027224	104.289	ENSMUSG00000027224	Duoxa1	3.977	-1.18219	SCFA3	SCFA2	M	Butyrate	LPS	M_Butyrate_LPS
SCFA2.4	ENSMUSG00000027227	10117.7	ENSMUSG00000027227	Sord	2.352	4.57427	SCFA3	SCFA2	M	Butyrate	LPS	M_Butyrate_LPS
SCFA2.4	ENSMUSG00000027230	1035.7	ENSMUSG00000027230	Creb3l1	2.603	1.44459	SCFA3	SCFA2	M	Butyrate	LPS	M_Butyrate_LPS
SCFA2.4	ENSMUSG00000027233	0	ENSMUSG00000027233	Patl2	2.434	-5.26966	SCFA3	SCFA2	M	Butyrate	LPS	M_Butyrate_LPS
SCFA2.4	ENSMUSG00000027236	2691.37	ENSMUSG00000027236	Eif3j1	5.413	3.86734	SCFA3	SCFA2	M	Butyrate	LPS	M_Butyrate_LPS
SCFA2.4	ENSMUSG00000027238	0	ENSMUSG00000027238	Frmd5	7.546	-5.26966	SCFA3	SCFA2	M	Butyrate	LPS	M_Butyrate_LPS
SCFA2.4	ENSMUSG00000027239	704.84	ENSMUSG00000027239	Mdk	1.324	-0.0602017	SCFA3	SCFA2	M	Butyrate	LPS	M_Butyrate_LPS
SCFA2.4	ENSMUSG00000027242	4621.22	ENSMUSG00000027242	Wdr76	6.305	4.86605	SCFA3	SCFA2	M	Butyrate	LPS	M_Butyrate_LPS
SCFA2.4	ENSMUSG00000027243	1577.24	ENSMUSG00000027243	Harbi1	5.588	3.14397	SCFA3	SCFA2	M	Butyrate	LPS	M_Butyrate_LPS
SCFA2.4	ENSMUSG00000027244	7038.46	ENSMUSG00000027244	Atg13	4.368	4.94345	SCFA3	SCFA2	M	Butyrate	LPS	M_Butyrate_LPS
SCFA2.4	ENSMUSG00000027245	564.676	ENSMUSG00000027245	Hypk	5.417	1.62516	SCFA3	SCFA2	M	Butyrate	LPS	M_Butyrate_LPS
SCFA2.4	ENSMUSG00000027247	16493.3	ENSMUSG00000027247	Arhgap1	4.275	6.14027	SCFA3	SCFA2	M	Butyrate	LPS	M_Butyrate_LPS
SCFA2.4	ENSMUSG00000027248	646434	ENSMUSG00000027248	Pdia3	3.139	10.9867	SCFA3	SCFA2	M	Butyrate	LPS	M_Butyrate_LPS
SCFA2.4	ENSMUSG00000027253	1372.13	ENSMUSG00000027253	Lrp4	10.504	3.85188	SCFA3	SCFA2	M	Butyrate	LPS	M_Butyrate_LPS
SCFA2.4	ENSMUSG00000027254	123.582	ENSMUSG00000027254	Map1a	12.166	0.612988	SCFA3	SCFA2	M	Butyrate	LPS	M_Butyrate_LPS
SCFA2.4	ENSMUSG00000027255	23969.9	ENSMUSG00000027255	Arfgap2	4.129	6.62932	SCFA3	SCFA2	M	Butyrate	LPS	M_Butyrate_LPS
SCFA2.4	ENSMUSG00000027257	195.063	ENSMUSG00000027257	Pacsin3	3.721	-0.411674	SCFA3	SCFA2	M	Butyrate	LPS	M_Butyrate_LPS
SCFA2.4	ENSMUSG00000027259	2847.23	ENSMUSG00000027259	Adal	5.317	3.92264	SCFA3	SCFA2	M	Butyrate	LPS	M_Butyrate_LPS
SCFA2.4	ENSMUSG00000027263	5131.99	ENSMUSG00000027263	Tubgcp4	8.395	5.42992	SCFA3	SCFA2	M	Butyrate	LPS	M_Butyrate_LPS
SCFA2.4	ENSMUSG00000027270	0	ENSMUSG00000027270	Lamp5	2.933	-5.26966	SCFA3	SCFA2	M	Butyrate	LPS	M_Butyrate_LPS
SCFA2.4	ENSMUSG00000027272	6170.64	ENSMUSG00000027272	Ubr1	9.889	5.93186	SCFA3	SCFA2	M	Butyrate	LPS	M_Butyrate_LPS
SCFA2.4	ENSMUSG00000027273	114.515	ENSMUSG00000027273	Snap25	6.791	-0.315459	SCFA3	SCFA2	M	Butyrate	LPS	M_Butyrate_LPS
SCFA2.4	ENSMUSG00000027274	1397.74	ENSMUSG00000027274	Mkks	3.227	2.18156	SCFA3	SCFA2	M	Butyrate	LPS	M_Butyrate_LPS
SCFA2.4	ENSMUSG00000027276	489.354	ENSMUSG00000027276	Jag1	5.827	1.52476	SCFA3	SCFA2	M	Butyrate	LPS	M_Butyrate_LPS
SCFA2.4	ENSMUSG00000027281	2669.07	ENSMUSG00000027281	Slx4ip	5.905	3.98064	SCFA3	SCFA2	M	Butyrate	LPS	M_Butyrate_LPS
SCFA2.4	ENSMUSG00000027282	5886.74	ENSMUSG00000027282	Mtch2	8.49	5.64398	SCFA3	SCFA2	M	Butyrate	LPS	M_Butyrate_LPS
SCFA2.4	ENSMUSG00000027284	3645.17	ENSMUSG00000027284	Cdan1	11.421	5.3805	SCFA3	SCFA2	M	Butyrate	LPS	M_Butyrate_LPS
SCFA2.4	ENSMUSG00000027285	4059.95	ENSMUSG00000027285	Haus2	3.218	3.71048	SCFA3	SCFA2	M	Butyrate	LPS	M_Butyrate_LPS
SCFA2.4	ENSMUSG00000027286	5889.88	ENSMUSG00000027286	Lrrc57	2.227	3.71619	SCFA3	SCFA2	M	Butyrate	LPS	M_Butyrate_LPS
SCFA2.4	ENSMUSG00000027287	15590.9	ENSMUSG00000027287	Snap23	4.293	6.06518	SCFA3	SCFA2	M	Butyrate	LPS	M_Butyrate_LPS
SCFA2.4	ENSMUSG00000027288	14819.2	ENSMUSG00000027288	Zfp106	10.429	7.27217	SCFA3	SCFA2	M	Butyrate	LPS	M_Butyrate_LPS
SCFA2.4	ENSMUSG00000027291	10706.4	ENSMUSG00000027291	Vps39	8.605	6.52598	SCFA3	SCFA2	M	Butyrate	LPS	M_Butyrate_LPS
SCFA2.4	ENSMUSG00000027293	70722.3	ENSMUSG00000027293	Ehd4	4.007	8.14675	SCFA3	SCFA2	M	Butyrate	LPS	M_Butyrate_LPS
SCFA2.4	ENSMUSG00000027296	57.0351	ENSMUSG00000027296	Itpka	1.818	-2.94773	SCFA3	SCFA2	M	Butyrate	LPS	M_Butyrate_LPS
SCFA2.4	ENSMUSG00000027297	0	ENSMUSG00000027297	Ltk	3.594	-5.26966	SCFA3	SCFA2	M	Butyrate	LPS	M_Butyrate_LPS
SCFA2.4	ENSMUSG00000027298	100.377	ENSMUSG00000027298	Tyro3	6.198	-0.625799	SCFA3	SCFA2	M	Butyrate	LPS	M_Butyrate_LPS
SCFA2.4	ENSMUSG00000027300	3460.03	ENSMUSG00000027300	Ubox5	3.731	3.69324	SCFA3	SCFA2	M	Butyrate	LPS	M_Butyrate_LPS
SCFA2.4	ENSMUSG00000027303	34630.1	ENSMUSG00000027303	Ptpra	6.722	7.86301	SCFA3	SCFA2	M	Butyrate	LPS	M_Butyrate_LPS
SCFA2.4	ENSMUSG00000027304	9037.35	ENSMUSG00000027304	Rtf1	5.731	5.69541	SCFA3	SCFA2	M	Butyrate	LPS	M_Butyrate_LPS
SCFA2.4	ENSMUSG00000027305	5906.38	ENSMUSG00000027305	Ndufaf1	1.501	3.15241	SCFA3	SCFA2	M	Butyrate	LPS	M_Butyrate_LPS
SCFA2.4	ENSMUSG00000027306	881.324	ENSMUSG00000027306	Nusap1	4.059	1.84929	SCFA3	SCFA2	M	Butyrate	LPS	M_Butyrate_LPS
SCFA2.4	ENSMUSG00000027309	1143.03	ENSMUSG00000027309	Dnaaf9	10.659	3.60993	SCFA3	SCFA2	M	Butyrate	LPS	M_Butyrate_LPS
SCFA2.4	ENSMUSG00000027312	5028.26	ENSMUSG00000027312	Atrn	13.208	6.05396	SCFA3	SCFA2	M	Butyrate	LPS	M_Butyrate_LPS
SCFA2.4	ENSMUSG00000027313	886.778	ENSMUSG00000027313	Chac1	1.637	0.563235	SCFA3	SCFA2	M	Butyrate	LPS	M_Butyrate_LPS
SCFA2.4	ENSMUSG00000027314	80.7552	ENSMUSG00000027314	Dll4	3.852	-1.56922	SCFA3	SCFA2	M	Butyrate	LPS	M_Butyrate_LPS
SCFA2.4	ENSMUSG00000027315	244460	ENSMUSG00000027315	Spint1	2.767	9.40183	SCFA3	SCFA2	M	Butyrate	LPS	M_Butyrate_LPS
SCFA2.4	ENSMUSG00000027316	0	ENSMUSG00000027316	Gfra4	2.165	-5.26966	SCFA3	SCFA2	M	Butyrate	LPS	M_Butyrate_LPS
SCFA2.4	ENSMUSG00000027318	682.422	ENSMUSG00000027318	Adam33	5.394	1.89022	SCFA3	SCFA2	M	Butyrate	LPS	M_Butyrate_LPS
SCFA2.4	ENSMUSG00000027322	34207.6	ENSMUSG00000027322	Siglec1	7.143	7.93293	SCFA3	SCFA2	M	Butyrate	LPS	M_Butyrate_LPS
SCFA2.4	ENSMUSG00000027323	1426.92	ENSMUSG00000027323	Rad51	6.649	3.24998	SCFA3	SCFA2	M	Butyrate	LPS	M_Butyrate_LPS
SCFA2.4	ENSMUSG00000027324	2969.68	ENSMUSG00000027324	Rpusd2	2.706	3.01112	SCFA3	SCFA2	M	Butyrate	LPS	M_Butyrate_LPS
SCFA2.4	ENSMUSG00000027326	564.455	ENSMUSG00000027326	Knl1	8.542	2.27724	SCFA3	SCFA2	M	Butyrate	LPS	M_Butyrate_LPS
SCFA2.4	ENSMUSG00000027327	5465.71	ENSMUSG00000027327	Adissp	2.286	3.64622	SCFA3	SCFA2	M	Butyrate	LPS	M_Butyrate_LPS
SCFA2.4	ENSMUSG00000027329	547.325	ENSMUSG00000027329	Spef1	2.747	0.612988	SCFA3	SCFA2	M	Butyrate	LPS	M_Butyrate_LPS
SCFA2.4	ENSMUSG00000027330	1015.2	ENSMUSG00000027330	Cdc25b	3.728	1.93002	SCFA3	SCFA2	M	Butyrate	LPS	M_Butyrate_LPS
SCFA2.4	ENSMUSG00000027331	1271.81	ENSMUSG00000027331	Knstrn	4.851	2.63121	SCFA3	SCFA2	M	Butyrate	LPS	M_Butyrate_LPS
SCFA2.4	ENSMUSG00000027332	6724.29	ENSMUSG00000027332	Ivd	5.505	5.21114	SCFA3	SCFA2	M	Butyrate	LPS	M_Butyrate_LPS
SCFA2.4	ENSMUSG00000027333	37212.7	ENSMUSG00000027333	Smox	3.894	7.17924	SCFA3	SCFA2	M	Butyrate	LPS	M_Butyrate_LPS
SCFA2.4	ENSMUSG00000027335	0	ENSMUSG00000027335	Adra1d	1.899	-5.26966	SCFA3	SCFA2	M	Butyrate	LPS	M_Butyrate_LPS
SCFA2.4	ENSMUSG00000027339	31034.3	ENSMUSG00000027339	Rassf2	11.993	8.54001	SCFA3	SCFA2	M	Butyrate	LPS	M_Butyrate_LPS
SCFA2.4	ENSMUSG00000027340	26303.9	ENSMUSG00000027340	Slc23a2	7.951	7.70852	SCFA3	SCFA2	M	Butyrate	LPS	M_Butyrate_LPS
SCFA2.4	ENSMUSG00000027341	6776.17	ENSMUSG00000027341	Tmem230	3.267	4.47013	SCFA3	SCFA2	M	Butyrate	LPS	M_Butyrate_LPS
SCFA2.4	ENSMUSG00000027342	26592.1	ENSMUSG00000027342	Pcna	2.4	5.99655	SCFA3	SCFA2	M	Butyrate	LPS	M_Butyrate_LPS
SCFA2.4	ENSMUSG00000027344	0	ENSMUSG00000027344	Fsip1	2.839	-5.26966	SCFA3	SCFA2	M	Butyrate	LPS	M_Butyrate_LPS
SCFA2.4	ENSMUSG00000027346	4651.74	ENSMUSG00000027346	Gpcpd1	7.289	5.08459	SCFA3	SCFA2	M	Butyrate	LPS	M_Butyrate_LPS
SCFA2.4	ENSMUSG00000027347	46.2901	ENSMUSG00000027347	Rasgrp1	5.6	-1.81022	SCFA3	SCFA2	M	Butyrate	LPS	M_Butyrate_LPS
SCFA2.4	ENSMUSG00000027349	5765.64	ENSMUSG00000027349	Fam98b	3.39	4.29068	SCFA3	SCFA2	M	Butyrate	LPS	M_Butyrate_LPS
SCFA2.4	ENSMUSG00000027350	151.372	ENSMUSG00000027350	Chgb	2.74	-1.18219	SCFA3	SCFA2	M	Butyrate	LPS	M_Butyrate_LPS
SCFA2.4	ENSMUSG00000027351	14978.8	ENSMUSG00000027351	Spred1	6.784	6.66735	SCFA3	SCFA2	M	Butyrate	LPS	M_Butyrate_LPS
SCFA2.4	ENSMUSG00000027353	2231.09	ENSMUSG00000027353	Mcm8	3.718	3.05677	SCFA3	SCFA2	M	Butyrate	LPS	M_Butyrate_LPS
SCFA2.4	ENSMUSG00000027357	5652.63	ENSMUSG00000027357	Crls1	2.082	3.56007	SCFA3	SCFA2	M	Butyrate	LPS	M_Butyrate_LPS
SCFA2.4	ENSMUSG00000027358	14.5836	ENSMUSG00000027358	Bmp2	3.555	-3.68469	SCFA3	SCFA2	M	Butyrate	LPS	M_Butyrate_LPS
SCFA2.4	ENSMUSG00000027359	0	ENSMUSG00000027359	Slc27a2	3.754	-5.26966	SCFA3	SCFA2	M	Butyrate	LPS	M_Butyrate_LPS
SCFA2.4	ENSMUSG00000027360	105.491	ENSMUSG00000027360	Hdc	6.389	-0.514768	SCFA3	SCFA2	M	Butyrate	LPS	M_Butyrate_LPS
SCFA2.4	ENSMUSG00000027361	4039.51	ENSMUSG00000027361	Gabpb1	7.752	4.96994	SCFA3	SCFA2	M	Butyrate	LPS	M_Butyrate_LPS
SCFA2.4	ENSMUSG00000027363	37922.3	ENSMUSG00000027363	Usp8	4.193	7.31319	SCFA3	SCFA2	M	Butyrate	LPS	M_Butyrate_LPS
SCFA2.4	ENSMUSG00000027365	5150.12	ENSMUSG00000027365	Trpm7	11.315	5.86541	SCFA3	SCFA2	M	Butyrate	LPS	M_Butyrate_LPS
SCFA2.4	ENSMUSG00000027366	39740.8	ENSMUSG00000027366	Sppl2a	8.665	8.42786	SCFA3	SCFA2	M	Butyrate	LPS	M_Butyrate_LPS
SCFA2.4	ENSMUSG00000027367	13000.8	ENSMUSG00000027367	Stard7	5.567	6.17794	SCFA3	SCFA2	M	Butyrate	LPS	M_Butyrate_LPS
SCFA2.4	ENSMUSG00000027368	983.577	ENSMUSG00000027368	Dusp2	2.003	0.997132	SCFA3	SCFA2	M	Butyrate	LPS	M_Butyrate_LPS
SCFA2.4	ENSMUSG00000027371	3047.61	ENSMUSG00000027371	Fahd2a	1.463	2.16497	SCFA3	SCFA2	M	Butyrate	LPS	M_Butyrate_LPS
SCFA2.4	ENSMUSG00000027374	3105.33	ENSMUSG00000027374	Mrps5	6.578	4.35423	SCFA3	SCFA2	M	Butyrate	LPS	M_Butyrate_LPS
SCFA2.4	ENSMUSG00000027375	298.603	ENSMUSG00000027375	Mal	2.778	-0.225261	SCFA3	SCFA2	M	Butyrate	LPS	M_Butyrate_LPS
SCFA2.4	ENSMUSG00000027376	69.9661	ENSMUSG00000027376	Prom2	5.187	-1.36276	SCFA3	SCFA2	M	Butyrate	LPS	M_Butyrate_LPS
SCFA2.4	ENSMUSG00000027377	0	ENSMUSG00000027377	Mall	2.006	-5.26966	SCFA3	SCFA2	M	Butyrate	LPS	M_Butyrate_LPS
SCFA2.4	ENSMUSG00000027378	2469.72	ENSMUSG00000027378	Nphp1	2.708	2.74715	SCFA3	SCFA2	M	Butyrate	LPS	M_Butyrate_LPS
SCFA2.4	ENSMUSG00000027379	1262.19	ENSMUSG00000027379	Bub1	4.354	2.46505	SCFA3	SCFA2	M	Butyrate	LPS	M_Butyrate_LPS
SCFA2.4	ENSMUSG00000027381	3028.43	ENSMUSG00000027381	Bcl2l11	8.029	4.60533	SCFA3	SCFA2	M	Butyrate	LPS	M_Butyrate_LPS
SCFA2.4	ENSMUSG00000027384	3332.68	ENSMUSG00000027384	Ndufaf5	1.789	2.58209	SCFA3	SCFA2	M	Butyrate	LPS	M_Butyrate_LPS
SCFA2.4	ENSMUSG00000027386	16.061	ENSMUSG00000027386	Fbln7	3.228	-3.68469	SCFA3	SCFA2	M	Butyrate	LPS	M_Butyrate_LPS
SCFA2.4	ENSMUSG00000027387	5650.58	ENSMUSG00000027387	Zc3h8	1.624	3.20202	SCFA3	SCFA2	M	Butyrate	LPS	M_Butyrate_LPS
SCFA2.4	ENSMUSG00000027394	2345.88	ENSMUSG00000027394	Ttl	5.945	3.80449	SCFA3	SCFA2	M	Butyrate	LPS	M_Butyrate_LPS
SCFA2.4	ENSMUSG00000027395	9020.38	ENSMUSG00000027395	Polr1b	5.805	5.7112	SCFA3	SCFA2	M	Butyrate	LPS	M_Butyrate_LPS
SCFA2.4	ENSMUSG00000027397	13685.9	ENSMUSG00000027397	Slc20a1	5.58	6.25538	SCFA3	SCFA2	M	Butyrate	LPS	M_Butyrate_LPS
SCFA2.4	ENSMUSG00000027398	26914.7	ENSMUSG00000027398	Il1b	1.907	5.68236	SCFA3	SCFA2	M	Butyrate	LPS	M_Butyrate_LPS
SCFA2.4	ENSMUSG00000027399	74747	ENSMUSG00000027399	Il1a	1.974	7.20532	SCFA3	SCFA2	M	Butyrate	LPS	M_Butyrate_LPS
SCFA2.4	ENSMUSG00000027400	448.951	ENSMUSG00000027400	Pdyn	2.887	0.40277	SCFA3	SCFA2	M	Butyrate	LPS	M_Butyrate_LPS
SCFA2.4	ENSMUSG00000027401	0	ENSMUSG00000027401	Tgm3	4.135	-5.26966	SCFA3	SCFA2	M	Butyrate	LPS	M_Butyrate_LPS
SCFA2.4	ENSMUSG00000027404	55701.8	ENSMUSG00000027404	Snrpb	1.976	6.78257	SCFA3	SCFA2	M	Butyrate	LPS	M_Butyrate_LPS
SCFA2.4	ENSMUSG00000027405	27889.2	ENSMUSG00000027405	Nop56	4.099	6.83724	SCFA3	SCFA2	M	Butyrate	LPS	M_Butyrate_LPS
SCFA2.4	ENSMUSG00000027406	23301.4	ENSMUSG00000027406	Idh3b	3.422	6.31765	SCFA3	SCFA2	M	Butyrate	LPS	M_Butyrate_LPS
SCFA2.4	ENSMUSG00000027408	85.2712	ENSMUSG00000027408	Cpxm1	2.432	-2.09973	SCFA3	SCFA2	M	Butyrate	LPS	M_Butyrate_LPS
SCFA2.4	ENSMUSG00000027411	15329.5	ENSMUSG00000027411	Vps16	3.727	5.83691	SCFA3	SCFA2	M	Butyrate	LPS	M_Butyrate_LPS
SCFA2.4	ENSMUSG00000027412	0	ENSMUSG00000027412	Lpin3	3.694	-5.26966	SCFA3	SCFA2	M	Butyrate	LPS	M_Butyrate_LPS
SCFA2.4	ENSMUSG00000027419	45.8804	ENSMUSG00000027419	Pcsk2	7.91	-1.36276	SCFA3	SCFA2	M	Butyrate	LPS	M_Butyrate_LPS
SCFA2.4	ENSMUSG00000027420	86.7697	ENSMUSG00000027420	Bfsp1	2.39	-2.09973	SCFA3	SCFA2	M	Butyrate	LPS	M_Butyrate_LPS
SCFA2.4	ENSMUSG00000027422	177014	ENSMUSG00000027422	Rrbp1	8.786	10.6029	SCFA3	SCFA2	M	Butyrate	LPS	M_Butyrate_LPS
SCFA2.4	ENSMUSG00000027423	96701.8	ENSMUSG00000027423	Snx5	4.177	8.65803	SCFA3	SCFA2	M	Butyrate	LPS	M_Butyrate_LPS
SCFA2.4	ENSMUSG00000027424	6364.47	ENSMUSG00000027424	Mgme1	3.348	4.41509	SCFA3	SCFA2	M	Butyrate	LPS	M_Butyrate_LPS
SCFA2.4	ENSMUSG00000027425	12467.5	ENSMUSG00000027425	Kat14	4.699	5.87309	SCFA3	SCFA2	M	Butyrate	LPS	M_Butyrate_LPS
SCFA2.4	ENSMUSG00000027427	4196.01	ENSMUSG00000027427	Polr3f	7.71	5.0169	SCFA3	SCFA2	M	Butyrate	LPS	M_Butyrate_LPS
SCFA2.4	ENSMUSG00000027428	5399.59	ENSMUSG00000027428	Rbbp9	2.362	3.67579	SCFA3	SCFA2	M	Butyrate	LPS	M_Butyrate_LPS
SCFA2.4	ENSMUSG00000027429	12405.9	ENSMUSG00000027429	Sec23b	6.302	6.28924	SCFA3	SCFA2	M	Butyrate	LPS	M_Butyrate_LPS
SCFA2.4	ENSMUSG00000027430	2908.42	ENSMUSG00000027430	Dtd1	2.353	2.78019	SCFA3	SCFA2	M	Butyrate	LPS	M_Butyrate_LPS
SCFA2.4	ENSMUSG00000027433	26645.2	ENSMUSG00000027433	Xrn2	3.981	6.72929	SCFA3	SCFA2	M	Butyrate	LPS	M_Butyrate_LPS
SCFA2.4	ENSMUSG00000027434	0	ENSMUSG00000027434	Nkx2-2	2.519	-5.26966	SCFA3	SCFA2	M	Butyrate	LPS	M_Butyrate_LPS
SCFA2.4	ENSMUSG00000027435	520.235	ENSMUSG00000027435	Cd93	6.677	1.80716	SCFA3	SCFA2	M	Butyrate	LPS	M_Butyrate_LPS
SCFA2.4	ENSMUSG00000027438	595.58	ENSMUSG00000027438	Napb	7.051	2.07907	SCFA3	SCFA2	M	Butyrate	LPS	M_Butyrate_LPS
SCFA2.4	ENSMUSG00000027439	4915.52	ENSMUSG00000027439	Gzf1	4.472	4.45997	SCFA3	SCFA2	M	Butyrate	LPS	M_Butyrate_LPS
SCFA2.4	ENSMUSG00000027447	6.34506e+06	ENSMUSG00000027447	Cst3	1.266	12.9717	SCFA3	SCFA2	M	Butyrate	LPS	M_Butyrate_LPS
SCFA2.4	ENSMUSG00000027452	28384.1	ENSMUSG00000027452	Acss1	4.128	6.87277	SCFA3	SCFA2	M	Butyrate	LPS	M_Butyrate_LPS
SCFA2.4	ENSMUSG00000027454	14978.9	ENSMUSG00000027454	Gins1	1.516	4.50678	SCFA3	SCFA2	M	Butyrate	LPS	M_Butyrate_LPS
SCFA2.4	ENSMUSG00000027455	12690	ENSMUSG00000027455	Nsfl1c	3.967	5.65442	SCFA3	SCFA2	M	Butyrate	LPS	M_Butyrate_LPS
SCFA2.4	ENSMUSG00000027456	37.0585	ENSMUSG00000027456	Sdcbp2	1.399	-3.68469	SCFA3	SCFA2	M	Butyrate	LPS	M_Butyrate_LPS
SCFA2.4	ENSMUSG00000027457	547.402	ENSMUSG00000027457	Snph	7.861	2.11405	SCFA3	SCFA2	M	Butyrate	LPS	M_Butyrate_LPS
SCFA2.4	ENSMUSG00000027459	16890.1	ENSMUSG00000027459	Fam110a	2.207	5.2212	SCFA3	SCFA2	M	Butyrate	LPS	M_Butyrate_LPS
SCFA2.4	ENSMUSG00000027460	22.2034	ENSMUSG00000027460	Angpt4	2.335	-3.68469	SCFA3	SCFA2	M	Butyrate	LPS	M_Butyrate_LPS
SCFA2.4	ENSMUSG00000027463	0	ENSMUSG00000027463	Slc52a3	2.767	-5.26966	SCFA3	SCFA2	M	Butyrate	LPS	M_Butyrate_LPS
SCFA2.4	ENSMUSG00000027465	16569	ENSMUSG00000027465	Tbc1d20	4.171	6.11135	SCFA3	SCFA2	M	Butyrate	LPS	M_Butyrate_LPS
SCFA2.4	ENSMUSG00000027466	30807.2	ENSMUSG00000027466	Rbck1	4.601	7.14741	SCFA3	SCFA2	M	Butyrate	LPS	M_Butyrate_LPS
SCFA2.4	ENSMUSG00000027469	1840.12	ENSMUSG00000027469	Tpx2	4.677	3.10972	SCFA3	SCFA2	M	Butyrate	LPS	M_Butyrate_LPS
SCFA2.4	ENSMUSG00000027472	12138.9	ENSMUSG00000027472	Pdrg1	2.443	4.89148	SCFA3	SCFA2	M	Butyrate	LPS	M_Butyrate_LPS
SCFA2.4	ENSMUSG00000027474	21.5392	ENSMUSG00000027474	Ccm2l	2.407	-3.68469	SCFA3	SCFA2	M	Butyrate	LPS	M_Butyrate_LPS
SCFA2.4	ENSMUSG00000027475	16606.9	ENSMUSG00000027475	Kif3b	5.635	6.54853	SCFA3	SCFA2	M	Butyrate	LPS	M_Butyrate_LPS
SCFA2.4	ENSMUSG00000027478	1187.98	ENSMUSG00000027478	Dnmt3b	5.106	2.60686	SCFA3	SCFA2	M	Butyrate	LPS	M_Butyrate_LPS
SCFA2.4	ENSMUSG00000027479	19149	ENSMUSG00000027479	Mapre1	7.811	7.22495	SCFA3	SCFA2	M	Butyrate	LPS	M_Butyrate_LPS
SCFA2.4	ENSMUSG00000027487	2687.36	ENSMUSG00000027487	Cdk5rap1	3.434	3.21013	SCFA3	SCFA2	M	Butyrate	LPS	M_Butyrate_LPS
SCFA2.4	ENSMUSG00000027488	32792.6	ENSMUSG00000027488	Snta1	3.094	6.66514	SCFA3	SCFA2	M	Butyrate	LPS	M_Butyrate_LPS
SCFA2.4	ENSMUSG00000027489	223.82	ENSMUSG00000027489	Necab3	2.548	-0.746093	SCFA3	SCFA2	M	Butyrate	LPS	M_Butyrate_LPS
SCFA2.4	ENSMUSG00000027490	13166.7	ENSMUSG00000027490	E2f1	3.154	5.3769	SCFA3	SCFA2	M	Butyrate	LPS	M_Butyrate_LPS
SCFA2.4	ENSMUSG00000027495	4543.77	ENSMUSG00000027495	Fam210b	3.617	4.04096	SCFA3	SCFA2	M	Butyrate	LPS	M_Butyrate_LPS
SCFA2.4	ENSMUSG00000027496	2089.36	ENSMUSG00000027496	Aurka	2.531	2.40983	SCFA3	SCFA2	M	Butyrate	LPS	M_Butyrate_LPS
SCFA2.4	ENSMUSG00000027498	16083.2	ENSMUSG00000027498	Cstf1	3.504	5.81714	SCFA3	SCFA2	M	Butyrate	LPS	M_Butyrate_LPS
SCFA2.4	ENSMUSG00000027499	250.795	ENSMUSG00000027499	Pkia	3.721	-0.0602017	SCFA3	SCFA2	M	Butyrate	LPS	M_Butyrate_LPS
SCFA2.4	ENSMUSG00000027500	37.0188	ENSMUSG00000027500	Stmn2	5.602	-2.09973	SCFA3	SCFA2	M	Butyrate	LPS	M_Butyrate_LPS
SCFA2.4	ENSMUSG00000027502	30001	ENSMUSG00000027502	Rtf2	2.644	6.31013	SCFA3	SCFA2	M	Butyrate	LPS	M_Butyrate_LPS
SCFA2.4	ENSMUSG00000027505	222.829	ENSMUSG00000027505	Fam209	0.698	-2.4623	SCFA3	SCFA2	M	Butyrate	LPS	M_Butyrate_LPS
SCFA2.4	ENSMUSG00000027506	20967.8	ENSMUSG00000027506	Tpd52	7.487	7.29473	SCFA3	SCFA2	M	Butyrate	LPS	M_Butyrate_LPS
SCFA2.4	ENSMUSG00000027508	72636.9	ENSMUSG00000027508	Pag1	9.58	9.44271	SCFA3	SCFA2	M	Butyrate	LPS	M_Butyrate_LPS
SCFA2.4	ENSMUSG00000027509	18208.6	ENSMUSG00000027509	Rae1	2.554	5.54011	SCFA3	SCFA2	M	Butyrate	LPS	M_Butyrate_LPS
SCFA2.4	ENSMUSG00000027510	9487.12	ENSMUSG00000027510	Rbm38	2.869	4.76789	SCFA3	SCFA2	M	Butyrate	LPS	M_Butyrate_LPS
SCFA2.4	ENSMUSG00000027514	34274.3	ENSMUSG00000027514	Zbp1	3.529	6.91862	SCFA3	SCFA2	M	Butyrate	LPS	M_Butyrate_LPS
SCFA2.4	ENSMUSG00000027519	6914.09	ENSMUSG00000027519	Rab22a	7.206	5.63949	SCFA3	SCFA2	M	Butyrate	LPS	M_Butyrate_LPS
SCFA2.4	ENSMUSG00000027520	0	ENSMUSG00000027520	Zdbf2	13.57	-5.26966	SCFA3	SCFA2	M	Butyrate	LPS	M_Butyrate_LPS
SCFA2.4	ENSMUSG00000027522	26158	ENSMUSG00000027522	Stx16	3.962	6.69577	SCFA3	SCFA2	M	Butyrate	LPS	M_Butyrate_LPS
SCFA2.4	ENSMUSG00000027523	26101.3	ENSMUSG00000027523	Gnas	11.306	8.20519	SCFA3	SCFA2	M	Butyrate	LPS	M_Butyrate_LPS
SCFA2.4	ENSMUSG00000027524	37.8154	ENSMUSG00000027524	Edn3	4.113	-2.4623	SCFA3	SCFA2	M	Butyrate	LPS	M_Butyrate_LPS
SCFA2.4	ENSMUSG00000027525	72.8272	ENSMUSG00000027525	Phactr3	6.407	-1.02173	SCFA3	SCFA2	M	Butyrate	LPS	M_Butyrate_LPS
SCFA2.4	ENSMUSG00000027531	4370.17	ENSMUSG00000027531	Impa1	5.73	4.64772	SCFA3	SCFA2	M	Butyrate	LPS	M_Butyrate_LPS
SCFA2.4	ENSMUSG00000027533	159.88	ENSMUSG00000027533	Fabp5	3.567	-0.746093	SCFA3	SCFA2	M	Butyrate	LPS	M_Butyrate_LPS
SCFA2.4	ENSMUSG00000027534	2206.16	ENSMUSG00000027534	Snx16	2.632	2.54413	SCFA3	SCFA2	M	Butyrate	LPS	M_Butyrate_LPS
SCFA2.4	ENSMUSG00000027536	20.5591	ENSMUSG00000027536	Chmp4c	10.087	-2.09973	SCFA3	SCFA2	M	Butyrate	LPS	M_Butyrate_LPS
SCFA2.4	ENSMUSG00000027540	109790	ENSMUSG00000027540	Ptpn1	5.533	9.24672	SCFA3	SCFA2	M	Butyrate	LPS	M_Butyrate_LPS
SCFA2.4	ENSMUSG00000027544	16115.1	ENSMUSG00000027544	Nfatc2	10.578	7.41356	SCFA3	SCFA2	M	Butyrate	LPS	M_Butyrate_LPS
SCFA2.4	ENSMUSG00000027546	420.577	ENSMUSG00000027546	Atp9a	5.917	1.33026	SCFA3	SCFA2	M	Butyrate	LPS	M_Butyrate_LPS
SCFA2.4	ENSMUSG00000027550	2198.64	ENSMUSG00000027550	Lrrcc1	7.475	4.04096	SCFA3	SCFA2	M	Butyrate	LPS	M_Butyrate_LPS
SCFA2.4	ENSMUSG00000027551	3171.32	ENSMUSG00000027551	Zfp64	5.918	4.23218	SCFA3	SCFA2	M	Butyrate	LPS	M_Butyrate_LPS
SCFA2.4	ENSMUSG00000027552	3374.86	ENSMUSG00000027552	E2f5	1.782	2.59453	SCFA3	SCFA2	M	Butyrate	LPS	M_Butyrate_LPS
SCFA2.4	ENSMUSG00000027555	653.981	ENSMUSG00000027555	Car13	2.299	0.612988	SCFA3	SCFA2	M	Butyrate	LPS	M_Butyrate_LPS
SCFA2.4	ENSMUSG00000027556	249.254	ENSMUSG00000027556	Car1	1.248	-1.56922	SCFA3	SCFA2	M	Butyrate	LPS	M_Butyrate_LPS
SCFA2.4	ENSMUSG00000027559	0	ENSMUSG00000027559	Car3	2.865	-5.26966	SCFA3	SCFA2	M	Butyrate	LPS	M_Butyrate_LPS
SCFA2.4	ENSMUSG00000027560	0	ENSMUSG00000027560	Dok5	1.768	-5.26966	SCFA3	SCFA2	M	Butyrate	LPS	M_Butyrate_LPS
SCFA2.4	ENSMUSG00000027562	428.116	ENSMUSG00000027562	Car2	2.422	0.087897	SCFA3	SCFA2	M	Butyrate	LPS	M_Butyrate_LPS
SCFA2.4	ENSMUSG00000027566	26926.9	ENSMUSG00000027566	Psma7	3.071	6.37014	SCFA3	SCFA2	M	Butyrate	LPS	M_Butyrate_LPS
SCFA2.4	ENSMUSG00000027568	0	ENSMUSG00000027568	Ntsr1	3.917	-5.26966	SCFA3	SCFA2	M	Butyrate	LPS	M_Butyrate_LPS
SCFA2.4	ENSMUSG00000027569	7452.98	ENSMUSG00000027569	Mrgbp	3.499	4.70619	SCFA3	SCFA2	M	Butyrate	LPS	M_Butyrate_LPS
SCFA2.4	ENSMUSG00000027570	538.229	ENSMUSG00000027570	Col9a3	3.853	1.07019	SCFA3	SCFA2	M	Butyrate	LPS	M_Butyrate_LPS
SCFA2.4	ENSMUSG00000027573	19210.4	ENSMUSG00000027573	Gid8	2.464	5.56561	SCFA3	SCFA2	M	Butyrate	LPS	M_Butyrate_LPS
SCFA2.4	ENSMUSG00000027574	125.532	ENSMUSG00000027574	Nkain4	1.239	-2.4623	SCFA3	SCFA2	M	Butyrate	LPS	M_Butyrate_LPS
SCFA2.4	ENSMUSG00000027575	11949.3	ENSMUSG00000027575	Arfgap1	5.367	6.00356	SCFA3	SCFA2	M	Butyrate	LPS	M_Butyrate_LPS
SCFA2.4	ENSMUSG00000027577	0	ENSMUSG00000027577	Chrna4	5.022	-5.26966	SCFA3	SCFA2	M	Butyrate	LPS	M_Butyrate_LPS
SCFA2.4	ENSMUSG00000027579	80.9444	ENSMUSG00000027579	Srms	2.562	-2.09973	SCFA3	SCFA2	M	Butyrate	LPS	M_Butyrate_LPS
SCFA2.4	ENSMUSG00000027580	8858.91	ENSMUSG00000027580	Helz2	11.529	6.67469	SCFA3	SCFA2	M	Butyrate	LPS	M_Butyrate_LPS
SCFA2.4	ENSMUSG00000027581	228.19	ENSMUSG00000027581	Stmn3	1.136	-1.81022	SCFA3	SCFA2	M	Butyrate	LPS	M_Butyrate_LPS
SCFA2.4	ENSMUSG00000027582	7337.93	ENSMUSG00000027582	Zgpat	5.624	5.36788	SCFA3	SCFA2	M	Butyrate	LPS	M_Butyrate_LPS
SCFA2.4	ENSMUSG00000027583	676.396	ENSMUSG00000027583	Zbtb46	8.508	2.53124	SCFA3	SCFA2	M	Butyrate	LPS	M_Butyrate_LPS
SCFA2.4	ENSMUSG00000027584	13.8142	ENSMUSG00000027584	Oprl1	3.753	-3.68469	SCFA3	SCFA2	M	Butyrate	LPS	M_Butyrate_LPS
SCFA2.4	ENSMUSG00000027589	4796.55	ENSMUSG00000027589	Pcmtd2	4.183	4.3284	SCFA3	SCFA2	M	Butyrate	LPS	M_Butyrate_LPS
SCFA2.4	ENSMUSG00000027593	34836.2	ENSMUSG00000027593	Raly	3.292	6.84181	SCFA3	SCFA2	M	Butyrate	LPS	M_Butyrate_LPS
SCFA2.4	ENSMUSG00000027597	2661.55	ENSMUSG00000027597	Ahcy	2.805	2.90527	SCFA3	SCFA2	M	Butyrate	LPS	M_Butyrate_LPS
SCFA2.4	ENSMUSG00000027598	11053.5	ENSMUSG00000027598	Itch	9.709	6.74611	SCFA3	SCFA2	M	Butyrate	LPS	M_Butyrate_LPS
SCFA2.4	ENSMUSG00000027599	7650.4	ENSMUSG00000027599	Armc1	3.673	4.81382	SCFA3	SCFA2	M	Butyrate	LPS	M_Butyrate_LPS
SCFA2.4	ENSMUSG00000027601	2774.86	ENSMUSG00000027601	Mtfr1	4.372	3.60379	SCFA3	SCFA2	M	Butyrate	LPS	M_Butyrate_LPS
SCFA2.4	ENSMUSG00000027602	8516.43	ENSMUSG00000027602	Map1lc3a	1.181	3.33397	SCFA3	SCFA2	M	Butyrate	LPS	M_Butyrate_LPS
SCFA2.4	ENSMUSG00000027603	15.8838	ENSMUSG00000027603	Ggt7	3.264	-3.68469	SCFA3	SCFA2	M	Butyrate	LPS	M_Butyrate_LPS
SCFA2.4	ENSMUSG00000027605	403.734	ENSMUSG00000027605	Acss2	9.631	1.96875	SCFA3	SCFA2	M	Butyrate	LPS	M_Butyrate_LPS
SCFA2.4	ENSMUSG00000027610	2121.13	ENSMUSG00000027610	Gss	5.915	3.65219	SCFA3	SCFA2	M	Butyrate	LPS	M_Butyrate_LPS
SCFA2.4	ENSMUSG00000027611	1021.07	ENSMUSG00000027611	Procr	2.031	1.07019	SCFA3	SCFA2	M	Butyrate	LPS	M_Butyrate_LPS
SCFA2.4	ENSMUSG00000027612	99.6378	ENSMUSG00000027612	Mmp24	4.683	-1.02173	SCFA3	SCFA2	M	Butyrate	LPS	M_Butyrate_LPS
SCFA2.4	ENSMUSG00000027613	23217	ENSMUSG00000027613	Eif6	2.702	5.97173	SCFA3	SCFA2	M	Butyrate	LPS	M_Butyrate_LPS
SCFA2.4	ENSMUSG00000027615	26175.9	ENSMUSG00000027615	Hps3	9.103	7.89667	SCFA3	SCFA2	M	Butyrate	LPS	M_Butyrate_LPS
SCFA2.4	ENSMUSG00000027618	6430.37	ENSMUSG00000027618	Nfs1	3.612	4.53931	SCFA3	SCFA2	M	Butyrate	LPS	M_Butyrate_LPS
SCFA2.4	ENSMUSG00000027620	32871.4	ENSMUSG00000027620	Rbm39	6.946	7.83511	SCFA3	SCFA2	M	Butyrate	LPS	M_Butyrate_LPS
SCFA2.4	ENSMUSG00000027624	473.784	ENSMUSG00000027624	Epb41l1	12.037	2.51825	SCFA3	SCFA2	M	Butyrate	LPS	M_Butyrate_LPS
SCFA2.4	ENSMUSG00000027628	10641.5	ENSMUSG00000027628	Aar2	3.615	5.26659	SCFA3	SCFA2	M	Butyrate	LPS	M_Butyrate_LPS
SCFA2.4	ENSMUSG00000027630	14989.2	ENSMUSG00000027630	Tbl1xr1	8.903	7.06042	SCFA3	SCFA2	M	Butyrate	LPS	M_Butyrate_LPS
SCFA2.4	ENSMUSG00000027634	7701.32	ENSMUSG00000027634	Ndrg3	8.388	6.01401	SCFA3	SCFA2	M	Butyrate	LPS	M_Butyrate_LPS
SCFA2.4	ENSMUSG00000027635	2782.37	ENSMUSG00000027635	Dsn1	3.354	3.2262	SCFA3	SCFA2	M	Butyrate	LPS	M_Butyrate_LPS
SCFA2.4	ENSMUSG00000027636	0	ENSMUSG00000027636	Sla2	3.099	-5.26966	SCFA3	SCFA2	M	Butyrate	LPS	M_Butyrate_LPS
SCFA2.4	ENSMUSG00000027637	22699.1	ENSMUSG00000027637	Rab5if	2.871	6.02669	SCFA3	SCFA2	M	Butyrate	LPS	M_Butyrate_LPS
SCFA2.4	ENSMUSG00000027639	26925.3	ENSMUSG00000027639	Samhd1	9.15	7.94482	SCFA3	SCFA2	M	Butyrate	LPS	M_Butyrate_LPS
SCFA2.4	ENSMUSG00000027641	14031.8	ENSMUSG00000027641	Rbl1	5.993	6.39435	SCFA3	SCFA2	M	Butyrate	LPS	M_Butyrate_LPS
SCFA2.4	ENSMUSG00000027642	179585	ENSMUSG00000027642	Rpn2	4.43	9.63587	SCFA3	SCFA2	M	Butyrate	LPS	M_Butyrate_LPS
SCFA2.4	ENSMUSG00000027646	14672.2	ENSMUSG00000027646	Src	4.371	6.00356	SCFA3	SCFA2	M	Butyrate	LPS	M_Butyrate_LPS
SCFA2.4	ENSMUSG00000027649	10330.6	ENSMUSG00000027649	Ctnnbl1	2.705	4.80582	SCFA3	SCFA2	M	Butyrate	LPS	M_Butyrate_LPS
SCFA2.4	ENSMUSG00000027650	13937.5	ENSMUSG00000027650	Tti1	4.129	5.84734	SCFA3	SCFA2	M	Butyrate	LPS	M_Butyrate_LPS
SCFA2.4	ENSMUSG00000027651	5998.98	ENSMUSG00000027651	Rprd1b	6.499	5.28589	SCFA3	SCFA2	M	Butyrate	LPS	M_Butyrate_LPS
SCFA2.4	ENSMUSG00000027652	8400.05	ENSMUSG00000027652	Ralgapb	12.992	6.77029	SCFA3	SCFA2	M	Butyrate	LPS	M_Butyrate_LPS
SCFA2.4	ENSMUSG00000027654	77.9427	ENSMUSG00000027654	Fam83d	3.991	-1.56922	SCFA3	SCFA2	M	Butyrate	LPS	M_Butyrate_LPS
SCFA2.4	ENSMUSG00000027655	5174.46	ENSMUSG00000027655	Dhx35	5.17	4.74297	SCFA3	SCFA2	M	Butyrate	LPS	M_Butyrate_LPS
SCFA2.4	ENSMUSG00000027656	0	ENSMUSG00000027656	Ccn5	1.924	-5.26966	SCFA3	SCFA2	M	Butyrate	LPS	M_Butyrate_LPS
SCFA2.4	ENSMUSG00000027660	31088.7	ENSMUSG00000027660	Skil	9.694	8.23554	SCFA3	SCFA2	M	Butyrate	LPS	M_Butyrate_LPS
SCFA2.4	ENSMUSG00000027661	145.224	ENSMUSG00000027661	Slc2a10	3.57	-0.877338	SCFA3	SCFA2	M	Butyrate	LPS	M_Butyrate_LPS
SCFA2.4	ENSMUSG00000027663	2370.56	ENSMUSG00000027663	Zmat3	8.092	4.26367	SCFA3	SCFA2	M	Butyrate	LPS	M_Butyrate_LPS
SCFA2.4	ENSMUSG00000027665	5402.41	ENSMUSG00000027665	Pik3ca	9.088	5.61833	SCFA3	SCFA2	M	Butyrate	LPS	M_Butyrate_LPS
SCFA2.4	ENSMUSG00000027667	4015.02	ENSMUSG00000027667	Zfp639	5.475	4.45997	SCFA3	SCFA2	M	Butyrate	LPS	M_Butyrate_LPS
SCFA2.4	ENSMUSG00000027668	5808.59	ENSMUSG00000027668	Mfn1	6.114	5.15136	SCFA3	SCFA2	M	Butyrate	LPS	M_Butyrate_LPS
SCFA2.4	ENSMUSG00000027669	0	ENSMUSG00000027669	Gnb4	12.692	-5.26966	SCFA3	SCFA2	M	Butyrate	LPS	M_Butyrate_LPS
SCFA2.4	ENSMUSG00000027670	0	ENSMUSG00000027670	Ocstamp	3.657	-5.26966	SCFA3	SCFA2	M	Butyrate	LPS	M_Butyrate_LPS
SCFA2.4	ENSMUSG00000027671	15858.6	ENSMUSG00000027671	Actl6a	2.939	5.54332	SCFA3	SCFA2	M	Butyrate	LPS	M_Butyrate_LPS
SCFA2.4	ENSMUSG00000027673	19502.7	ENSMUSG00000027673	Ndufb5	2.023	5.30305	SCFA3	SCFA2	M	Butyrate	LPS	M_Butyrate_LPS
SCFA2.4	ENSMUSG00000027674	8.6886	ENSMUSG00000027674	Pex5l	5.967	-3.68469	SCFA3	SCFA2	M	Butyrate	LPS	M_Butyrate_LPS
SCFA2.4	ENSMUSG00000027676	6.96559	ENSMUSG00000027676	Ccdc39	7.443	-3.68469	SCFA3	SCFA2	M	Butyrate	LPS	M_Butyrate_LPS
SCFA2.4	ENSMUSG00000027677	6024.03	ENSMUSG00000027677	Ttc14	10.319	5.95856	SCFA3	SCFA2	M	Butyrate	LPS	M_Butyrate_LPS
SCFA2.4	ENSMUSG00000027678	42992.8	ENSMUSG00000027678	Ncoa3	7.895	8.40707	SCFA3	SCFA2	M	Butyrate	LPS	M_Butyrate_LPS
SCFA2.4	ENSMUSG00000027679	2124.26	ENSMUSG00000027679	Dnajc19	4.027	3.10103	SCFA3	SCFA2	M	Butyrate	LPS	M_Butyrate_LPS
SCFA2.4	ENSMUSG00000027680	18678.7	ENSMUSG00000027680	Fxr1	4.28	6.3214	SCFA3	SCFA2	M	Butyrate	LPS	M_Butyrate_LPS
SCFA2.4	ENSMUSG00000027684	0	ENSMUSG00000027684	Mecom	10.576	-5.26966	SCFA3	SCFA2	M	Butyrate	LPS	M_Butyrate_LPS
SCFA2.4	ENSMUSG00000027692	13.5206	ENSMUSG00000027692	Tnik	15.338	-2.09973	SCFA3	SCFA2	M	Butyrate	LPS	M_Butyrate_LPS
SCFA2.4	ENSMUSG00000027695	19733.5	ENSMUSG00000027695	Pld1	9.755	7.58891	SCFA3	SCFA2	M	Butyrate	LPS	M_Butyrate_LPS
SCFA2.4	ENSMUSG00000027698	3108.92	ENSMUSG00000027698	Nceh1	5.253	4.03184	SCFA3	SCFA2	M	Butyrate	LPS	M_Butyrate_LPS
SCFA2.4	ENSMUSG00000027699	914.456	ENSMUSG00000027699	Ect2	5.386	2.30777	SCFA3	SCFA2	M	Butyrate	LPS	M_Butyrate_LPS
SCFA2.4	ENSMUSG00000027702	54.8333	ENSMUSG00000027702	Lrrc34	1.891	-2.94773	SCFA3	SCFA2	M	Butyrate	LPS	M_Butyrate_LPS
SCFA2.4	ENSMUSG00000027706	24102	ENSMUSG00000027706	Sec62	4.343	6.71013	SCFA3	SCFA2	M	Butyrate	LPS	M_Butyrate_LPS
SCFA2.4	ENSMUSG00000027708	2157.1	ENSMUSG00000027708	Dcun1d1	6.273	3.76101	SCFA3	SCFA2	M	Butyrate	LPS	M_Butyrate_LPS
SCFA2.4	ENSMUSG00000027709	1827.26	ENSMUSG00000027709	Mccc1	10.952	4.32467	SCFA3	SCFA2	M	Butyrate	LPS	M_Butyrate_LPS
SCFA2.4	ENSMUSG00000027710	3660.42	ENSMUSG00000027710	Acad9	6.232	4.51334	SCFA3	SCFA2	M	Butyrate	LPS	M_Butyrate_LPS
SCFA2.4	ENSMUSG00000027712	11932.8	ENSMUSG00000027712	Anxa5	1.777	4.40806	SCFA3	SCFA2	M	Butyrate	LPS	M_Butyrate_LPS
SCFA2.4	ENSMUSG00000027714	5625.98	ENSMUSG00000027714	Exosc9	4.709	4.72894	SCFA3	SCFA2	M	Butyrate	LPS	M_Butyrate_LPS
SCFA2.4	ENSMUSG00000027715	1815.78	ENSMUSG00000027715	Ccna2	4.083	2.89525	SCFA3	SCFA2	M	Butyrate	LPS	M_Butyrate_LPS
SCFA2.4	ENSMUSG00000027716	66.9707	ENSMUSG00000027716	Trpc3	5.419	-1.36276	SCFA3	SCFA2	M	Butyrate	LPS	M_Butyrate_LPS
SCFA2.4	ENSMUSG00000027722	6228.85	ENSMUSG00000027722	Afg2a	3.887	4.59917	SCFA3	SCFA2	M	Butyrate	LPS	M_Butyrate_LPS
SCFA2.4	ENSMUSG00000027737	305.844	ENSMUSG00000027737	Slc7a11	11.866	1.8699	SCFA3	SCFA2	M	Butyrate	LPS	M_Butyrate_LPS
SCFA2.4	ENSMUSG00000027739	4498.69	ENSMUSG00000027739	Rab33b	3.538	3.99479	SCFA3	SCFA2	M	Butyrate	LPS	M_Butyrate_LPS
SCFA2.4	ENSMUSG00000027742	3608.33	ENSMUSG00000027742	Cog6	4.957	4.16289	SCFA3	SCFA2	M	Butyrate	LPS	M_Butyrate_LPS
SCFA2.4	ENSMUSG00000027744	0	ENSMUSG00000027744	Stoml3	2.15	-5.26966	SCFA3	SCFA2	M	Butyrate	LPS	M_Butyrate_LPS
SCFA2.4	ENSMUSG00000027746	4185.53	ENSMUSG00000027746	Ufm1	5.958	4.64174	SCFA3	SCFA2	M	Butyrate	LPS	M_Butyrate_LPS
SCFA2.4	ENSMUSG00000027748	51.6383	ENSMUSG00000027748	Trpc4	8.032	-1.18219	SCFA3	SCFA2	M	Butyrate	LPS	M_Butyrate_LPS
SCFA2.4	ENSMUSG00000027750	3235.09	ENSMUSG00000027750	Postn	8.702	4.81648	SCFA3	SCFA2	M	Butyrate	LPS	M_Butyrate_LPS
SCFA2.4	ENSMUSG00000027751	12419.3	ENSMUSG00000027751	Supt20	6.266	6.28253	SCFA3	SCFA2	M	Butyrate	LPS	M_Butyrate_LPS
SCFA2.4	ENSMUSG00000027752	9146.02	ENSMUSG00000027752	Exosc8	3.968	5.18259	SCFA3	SCFA2	M	Butyrate	LPS	M_Butyrate_LPS
SCFA2.4	ENSMUSG00000027763	19884.6	ENSMUSG00000027763	Mbnl1	16.027	8.31613	SCFA3	SCFA2	M	Butyrate	LPS	M_Butyrate_LPS
SCFA2.4	ENSMUSG00000027765	0	ENSMUSG00000027765	P2ry1	3.889	-5.26966	SCFA3	SCFA2	M	Butyrate	LPS	M_Butyrate_LPS
SCFA2.4	ENSMUSG00000027770	5778.5	ENSMUSG00000027770	Dhx36	6.415	5.21315	SCFA3	SCFA2	M	Butyrate	LPS	M_Butyrate_LPS
SCFA2.4	ENSMUSG00000027774	9972.42	ENSMUSG00000027774	Gfm1	4.419	5.46251	SCFA3	SCFA2	M	Butyrate	LPS	M_Butyrate_LPS
SCFA2.4	ENSMUSG00000027775	81448.6	ENSMUSG00000027775	Mfsd1	3.042	7.95299	SCFA3	SCFA2	M	Butyrate	LPS	M_Butyrate_LPS
SCFA2.4	ENSMUSG00000027777	0	ENSMUSG00000027777	Schip1	3.207	-5.26966	SCFA3	SCFA2	M	Butyrate	LPS	M_Butyrate_LPS
SCFA2.4	ENSMUSG00000027778	436.254	ENSMUSG00000027778	Ift80	10.458	2.19795	SCFA3	SCFA2	M	Butyrate	LPS	M_Butyrate_LPS
SCFA2.4	ENSMUSG00000027782	12822	ENSMUSG00000027782	Kpna4	8.94	6.84115	SCFA3	SCFA2	M	Butyrate	LPS	M_Butyrate_LPS
SCFA2.4	ENSMUSG00000027784	2804.41	ENSMUSG00000027784	Ppm1l	9.909	4.79778	SCFA3	SCFA2	M	Butyrate	LPS	M_Butyrate_LPS
SCFA2.4	ENSMUSG00000027787	2654.78	ENSMUSG00000027787	Nmd3	10.155	4.7541	SCFA3	SCFA2	M	Butyrate	LPS	M_Butyrate_LPS
SCFA2.4	ENSMUSG00000027790	8.05045	ENSMUSG00000027790	Sis	6.44	-3.68469	SCFA3	SCFA2	M	Butyrate	LPS	M_Butyrate_LPS
SCFA2.4	ENSMUSG00000027792	15.382	ENSMUSG00000027792	Bche	6.741	-2.94773	SCFA3	SCFA2	M	Butyrate	LPS	M_Butyrate_LPS
SCFA2.4	ENSMUSG00000027796	0	ENSMUSG00000027796	Smad9	5.368	-5.26966	SCFA3	SCFA2	M	Butyrate	LPS	M_Butyrate_LPS
SCFA2.4	ENSMUSG00000027797	27.2223	ENSMUSG00000027797	Dclk1	15.236	-1.18219	SCFA3	SCFA2	M	Butyrate	LPS	M_Butyrate_LPS
SCFA2.4	ENSMUSG00000027799	1028.81	ENSMUSG00000027799	Nbea	19.754	4.34689	SCFA3	SCFA2	M	Butyrate	LPS	M_Butyrate_LPS
SCFA2.4	ENSMUSG00000027800	74.7224	ENSMUSG00000027800	Tm4sf1	4.163	-1.56922	SCFA3	SCFA2	M	Butyrate	LPS	M_Butyrate_LPS
SCFA2.4	ENSMUSG00000027803	401.394	ENSMUSG00000027803	Wwtr1	4.779	0.959164	SCFA3	SCFA2	M	Butyrate	LPS	M_Butyrate_LPS
SCFA2.4	ENSMUSG00000027804	11737.2	ENSMUSG00000027804	Ppid	4.638	5.76721	SCFA3	SCFA2	M	Butyrate	LPS	M_Butyrate_LPS
SCFA2.4	ENSMUSG00000027805	131.772	ENSMUSG00000027805	Pfn2	3.541	-1.02173	SCFA3	SCFA2	M	Butyrate	LPS	M_Butyrate_LPS
SCFA2.4	ENSMUSG00000027806	7918.86	ENSMUSG00000027806	Tsc22d2	9.958	6.30162	SCFA3	SCFA2	M	Butyrate	LPS	M_Butyrate_LPS
SCFA2.4	ENSMUSG00000027808	42951.1	ENSMUSG00000027808	Serp1	4.611	7.62989	SCFA3	SCFA2	M	Butyrate	LPS	M_Butyrate_LPS
SCFA2.4	ENSMUSG00000027809	5107.15	ENSMUSG00000027809	Etfdh	6.771	5.11297	SCFA3	SCFA2	M	Butyrate	LPS	M_Butyrate_LPS
SCFA2.4	ENSMUSG00000027810	8626.69	ENSMUSG00000027810	Eif2a	6.118	5.72258	SCFA3	SCFA2	M	Butyrate	LPS	M_Butyrate_LPS
SCFA2.4	ENSMUSG00000027811	1736.93	ENSMUSG00000027811	4930579G24Rik	1.97	1.78563	SCFA3	SCFA2	M	Butyrate	LPS	M_Butyrate_LPS
SCFA2.4	ENSMUSG00000027820	8.98369	ENSMUSG00000027820	Mme	11.542	-2.94773	SCFA3	SCFA2	M	Butyrate	LPS	M_Butyrate_LPS
SCFA2.4	ENSMUSG00000027822	15080	ENSMUSG00000027822	Slc33a1	3.548	5.74227	SCFA3	SCFA2	M	Butyrate	LPS	M_Butyrate_LPS
SCFA2.4	ENSMUSG00000027823	6518.19	ENSMUSG00000027823	Gmps	8.105	5.72399	SCFA3	SCFA2	M	Butyrate	LPS	M_Butyrate_LPS
SCFA2.4	ENSMUSG00000027827	46.3978	ENSMUSG00000027827	Kcnab1	11.174	-0.877338	SCFA3	SCFA2	M	Butyrate	LPS	M_Butyrate_LPS
SCFA2.4	ENSMUSG00000027828	59748.4	ENSMUSG00000027828	Ssr3	4.172	7.96172	SCFA3	SCFA2	M	Butyrate	LPS	M_Butyrate_LPS
SCFA2.4	ENSMUSG00000027829	19157.6	ENSMUSG00000027829	Ccnl1	5.997	6.84441	SCFA3	SCFA2	M	Butyrate	LPS	M_Butyrate_LPS
SCFA2.4	ENSMUSG00000027834	7.11568	ENSMUSG00000027834	Serpini1	7.286	-3.68469	SCFA3	SCFA2	M	Butyrate	LPS	M_Butyrate_LPS
SCFA2.4	ENSMUSG00000027835	3422.22	ENSMUSG00000027835	Pdcd10	2.939	3.33397	SCFA3	SCFA2	M	Butyrate	LPS	M_Butyrate_LPS
SCFA2.4	ENSMUSG00000027840	0	ENSMUSG00000027840	Wnt2b	3.318	-5.26966	SCFA3	SCFA2	M	Butyrate	LPS	M_Butyrate_LPS
SCFA2.4	ENSMUSG00000027843	161.611	ENSMUSG00000027843	Ptpn22	3.208	-0.877338	SCFA3	SCFA2	M	Butyrate	LPS	M_Butyrate_LPS
SCFA2.4	ENSMUSG00000027845	3626.98	ENSMUSG00000027845	Dclre1b	8.405	4.93124	SCFA3	SCFA2	M	Butyrate	LPS	M_Butyrate_LPS
SCFA2.4	ENSMUSG00000027848	574202	ENSMUSG00000027848	Olfml3	6.049	11.7621	SCFA3	SCFA2	M	Butyrate	LPS	M_Butyrate_LPS
SCFA2.4	ENSMUSG00000027849	756.145	ENSMUSG00000027849	Syt6	5.828	2.1482	SCFA3	SCFA2	M	Butyrate	LPS	M_Butyrate_LPS
SCFA2.4	ENSMUSG00000027852	15307.4	ENSMUSG00000027852	Nras	5.331	6.35102	SCFA3	SCFA2	M	Butyrate	LPS	M_Butyrate_LPS
SCFA2.4	ENSMUSG00000027854	4084.13	ENSMUSG00000027854	Sike1	9.216	5.23516	SCFA3	SCFA2	M	Butyrate	LPS	M_Butyrate_LPS
SCFA2.4	ENSMUSG00000027858	98.1291	ENSMUSG00000027858	Tspan2	4.755	-1.02173	SCFA3	SCFA2	M	Butyrate	LPS	M_Butyrate_LPS
SCFA2.4	ENSMUSG00000027859	0	ENSMUSG00000027859	Ngf	1.469	-5.26966	SCFA3	SCFA2	M	Butyrate	LPS	M_Butyrate_LPS
SCFA2.4	ENSMUSG00000027860	963.578	ENSMUSG00000027860	Vangl1	7.156	2.79104	SCFA3	SCFA2	M	Butyrate	LPS	M_Butyrate_LPS
SCFA2.4	ENSMUSG00000027861	265.288	ENSMUSG00000027861	Casq2	2.736	-0.411674	SCFA3	SCFA2	M	Butyrate	LPS	M_Butyrate_LPS
SCFA2.4	ENSMUSG00000027863	0	ENSMUSG00000027863	Cd2	1.741	-5.26966	SCFA3	SCFA2	M	Butyrate	LPS	M_Butyrate_LPS
SCFA2.4	ENSMUSG00000027864	13429.3	ENSMUSG00000027864	Ptgfrn	6.092	6.35468	SCFA3	SCFA2	M	Butyrate	LPS	M_Butyrate_LPS
SCFA2.4	ENSMUSG00000027865	6282.88	ENSMUSG00000027865	Gdap2	3.507	4.46336	SCFA3	SCFA2	M	Butyrate	LPS	M_Butyrate_LPS
SCFA2.4	ENSMUSG00000027867	18.3219	ENSMUSG00000027867	Spag17	8.489	-2.4623	SCFA3	SCFA2	M	Butyrate	LPS	M_Butyrate_LPS
SCFA2.4	ENSMUSG00000027868	0	ENSMUSG00000027868	Tbx15	3.747	-5.26966	SCFA3	SCFA2	M	Butyrate	LPS	M_Butyrate_LPS
SCFA2.4	ENSMUSG00000027875	173.342	ENSMUSG00000027875	Hmgcs2	3.29	-0.746093	SCFA3	SCFA2	M	Butyrate	LPS	M_Butyrate_LPS
SCFA2.4	ENSMUSG00000027878	34818.1	ENSMUSG00000027878	Notch2	10.782	8.55242	SCFA3	SCFA2	M	Butyrate	LPS	M_Butyrate_LPS
SCFA2.4	ENSMUSG00000027879	12957.7	ENSMUSG00000027879	Sec22b	3.709	5.58755	SCFA3	SCFA2	M	Butyrate	LPS	M_Butyrate_LPS
SCFA2.4	ENSMUSG00000027880	29.1263	ENSMUSG00000027880	Slc25a54	1.78	-3.68469	SCFA3	SCFA2	M	Butyrate	LPS	M_Butyrate_LPS
SCFA2.4	ENSMUSG00000027881	25583	ENSMUSG00000027881	Prpf38b	6.949	7.47413	SCFA3	SCFA2	M	Butyrate	LPS	M_Butyrate_LPS
SCFA2.4	ENSMUSG00000027882	6281.58	ENSMUSG00000027882	Stxbp3	5.34	5.06908	SCFA3	SCFA2	M	Butyrate	LPS	M_Butyrate_LPS
SCFA2.4	ENSMUSG00000027883	318.311	ENSMUSG00000027883	Gpsm2	3.909	0.345055	SCFA3	SCFA2	M	Butyrate	LPS	M_Butyrate_LPS
SCFA2.4	ENSMUSG00000027884	21925.2	ENSMUSG00000027884	Clcc1	4.559	6.64361	SCFA3	SCFA2	M	Butyrate	LPS	M_Butyrate_LPS
SCFA2.4	ENSMUSG00000027886	0	ENSMUSG00000027886	Cfap276	1.148	-5.26966	SCFA3	SCFA2	M	Butyrate	LPS	M_Butyrate_LPS
SCFA2.4	ENSMUSG00000027887	11.8448	ENSMUSG00000027887	Sypl2	4.377	-3.68469	SCFA3	SCFA2	M	Butyrate	LPS	M_Butyrate_LPS
SCFA2.4	ENSMUSG00000027889	16325.6	ENSMUSG00000027889	Ampd2	5.224	6.41466	SCFA3	SCFA2	M	Butyrate	LPS	M_Butyrate_LPS
SCFA2.4	ENSMUSG00000027890	2763.84	ENSMUSG00000027890	Gstm4	1.707	2.24604	SCFA3	SCFA2	M	Butyrate	LPS	M_Butyrate_LPS
SCFA2.4	ENSMUSG00000027893	11438.4	ENSMUSG00000027893	Ahcyl1	6.69	6.25831	SCFA3	SCFA2	M	Butyrate	LPS	M_Butyrate_LPS
SCFA2.4	ENSMUSG00000027894	50.418	ENSMUSG00000027894	Slc6a17	10.283	-0.877338	SCFA3	SCFA2	M	Butyrate	LPS	M_Butyrate_LPS
SCFA2.4	ENSMUSG00000027895	0	ENSMUSG00000027895	Kcnc4	3.838	-5.26966	SCFA3	SCFA2	M	Butyrate	LPS	M_Butyrate_LPS
SCFA2.4	ENSMUSG00000027896	0	ENSMUSG00000027896	Slc16a4	3.879	-5.26966	SCFA3	SCFA2	M	Butyrate	LPS	M_Butyrate_LPS
SCFA2.4	ENSMUSG00000027900	31468.4	ENSMUSG00000027900	Dram2	3.758	6.88611	SCFA3	SCFA2	M	Butyrate	LPS	M_Butyrate_LPS
SCFA2.4	ENSMUSG00000027901	547.843	ENSMUSG00000027901	Dennd2d	4.921	1.44459	SCFA3	SCFA2	M	Butyrate	LPS	M_Butyrate_LPS
SCFA2.4	ENSMUSG00000027905	6458.7	ENSMUSG00000027905	Ddx20	4.142	4.74297	SCFA3	SCFA2	M	Butyrate	LPS	M_Butyrate_LPS
SCFA2.4	ENSMUSG00000027907	2029.15	ENSMUSG00000027907	S100a11	0.511	0.087897	SCFA3	SCFA2	M	Butyrate	LPS	M_Butyrate_LPS
SCFA2.4	ENSMUSG00000027931	1159.82	ENSMUSG00000027931	Npr1	4.783	2.47854	SCFA3	SCFA2	M	Butyrate	LPS	M_Butyrate_LPS
SCFA2.4	ENSMUSG00000027932	1513.57	ENSMUSG00000027932	Slc27a3	2.569	1.96875	SCFA3	SCFA2	M	Butyrate	LPS	M_Butyrate_LPS
SCFA2.4	ENSMUSG00000027933	23927	ENSMUSG00000027933	Ints3	5.677	7.08597	SCFA3	SCFA2	M	Butyrate	LPS	M_Butyrate_LPS
SCFA2.4	ENSMUSG00000027935	282.619	ENSMUSG00000027935	Rab13	1.651	-1.02173	SCFA3	SCFA2	M	Butyrate	LPS	M_Butyrate_LPS
SCFA2.4	ENSMUSG00000027936	15842.2	ENSMUSG00000027936	Crtc2	4.094	6.01979	SCFA3	SCFA2	M	Butyrate	LPS	M_Butyrate_LPS
SCFA2.4	ENSMUSG00000027937	18895.8	ENSMUSG00000027937	Jtb	1.531	4.85576	SCFA3	SCFA2	M	Butyrate	LPS	M_Butyrate_LPS
SCFA2.4	ENSMUSG00000027938	92.6353	ENSMUSG00000027938	Creb3l4	1.679	-2.4623	SCFA3	SCFA2	M	Butyrate	LPS	M_Butyrate_LPS
SCFA2.4	ENSMUSG00000027939	425.998	ENSMUSG00000027939	Nup210l	5.72	1.3002	SCFA3	SCFA2	M	Butyrate	LPS	M_Butyrate_LPS
SCFA2.4	ENSMUSG00000027940	65664.5	ENSMUSG00000027940	Tpm3	6.085	8.64239	SCFA3	SCFA2	M	Butyrate	LPS	M_Butyrate_LPS
SCFA2.4	ENSMUSG00000027942	13011.9	ENSMUSG00000027942	4933434E20Rik	4.351	5.82376	SCFA3	SCFA2	M	Butyrate	LPS	M_Butyrate_LPS
SCFA2.4	ENSMUSG00000027944	6019.44	ENSMUSG00000027944	Hax1	1.869	3.49522	SCFA3	SCFA2	M	Butyrate	LPS	M_Butyrate_LPS
SCFA2.4	ENSMUSG00000027947	50993	ENSMUSG00000027947	Il6ra	8.642	8.78368	SCFA3	SCFA2	M	Butyrate	LPS	M_Butyrate_LPS
SCFA2.4	ENSMUSG00000027950	377.391	ENSMUSG00000027950	Chrnb2	8.38	1.67286	SCFA3	SCFA2	M	Butyrate	LPS	M_Butyrate_LPS
SCFA2.4	ENSMUSG00000027951	46955.3	ENSMUSG00000027951	Adar	6.786	8.31589	SCFA3	SCFA2	M	Butyrate	LPS	M_Butyrate_LPS
SCFA2.4	ENSMUSG00000027952	5205.67	ENSMUSG00000027952	Pmvk	1.713	3.1608	SCFA3	SCFA2	M	Butyrate	LPS	M_Butyrate_LPS
SCFA2.4	ENSMUSG00000027953	40351.3	ENSMUSG00000027953	Slc50a1	1.466	5.88706	SCFA3	SCFA2	M	Butyrate	LPS	M_Butyrate_LPS
SCFA2.4	ENSMUSG00000027954	113.322	ENSMUSG00000027954	Efna1	1.83	-2.09973	SCFA3	SCFA2	M	Butyrate	LPS	M_Butyrate_LPS
SCFA2.4	ENSMUSG00000027955	313.193	ENSMUSG00000027955	Gask1b	6.787	1.10538	SCFA3	SCFA2	M	Butyrate	LPS	M_Butyrate_LPS
SCFA2.4	ENSMUSG00000027956	7508.36	ENSMUSG00000027956	Tmem144	3.487	4.71191	SCFA3	SCFA2	M	Butyrate	LPS	M_Butyrate_LPS
SCFA2.4	ENSMUSG00000027957	4326.01	ENSMUSG00000027957	Slc35a3	10.786	5.54493	SCFA3	SCFA2	M	Butyrate	LPS	M_Butyrate_LPS
SCFA2.4	ENSMUSG00000027959	4489.1	ENSMUSG00000027959	Sass6	6.121	4.78155	SCFA3	SCFA2	M	Butyrate	LPS	M_Butyrate_LPS
SCFA2.4	ENSMUSG00000027961	208.173	ENSMUSG00000027961	Lrrc39	5.23	0.15661	SCFA3	SCFA2	M	Butyrate	LPS	M_Butyrate_LPS
SCFA2.4	ENSMUSG00000027962	9011.64	ENSMUSG00000027962	Vcam1	5.103	5.52395	SCFA3	SCFA2	M	Butyrate	LPS	M_Butyrate_LPS
SCFA2.4	ENSMUSG00000027963	7866.22	ENSMUSG00000027963	Extl2	3.447	4.76239	SCFA3	SCFA2	M	Butyrate	LPS	M_Butyrate_LPS
SCFA2.4	ENSMUSG00000027965	0	ENSMUSG00000027965	Olfm3	4.938	-5.26966	SCFA3	SCFA2	M	Butyrate	LPS	M_Butyrate_LPS
SCFA2.4	ENSMUSG00000027966	10.7195	ENSMUSG00000027966	Col11a1	9.673	-2.94773	SCFA3	SCFA2	M	Butyrate	LPS	M_Butyrate_LPS
SCFA2.4	ENSMUSG00000027968	10539.9	ENSMUSG00000027968	Larp7	2.366	4.64174	SCFA3	SCFA2	M	Butyrate	LPS	M_Butyrate_LPS
SCFA2.4	ENSMUSG00000027971	0	ENSMUSG00000027971	Ndst4	11.72	-5.26966	SCFA3	SCFA2	M	Butyrate	LPS	M_Butyrate_LPS
SCFA2.4	ENSMUSG00000027977	0	ENSMUSG00000027977	Ndst3	6.532	-5.26966	SCFA3	SCFA2	M	Butyrate	LPS	M_Butyrate_LPS
SCFA2.4	ENSMUSG00000027978	0	ENSMUSG00000027978	Prss12	2.602	-5.26966	SCFA3	SCFA2	M	Butyrate	LPS	M_Butyrate_LPS
SCFA2.4	ENSMUSG00000027981	977.91	ENSMUSG00000027981	Rnpc3	6.627	2.70189	SCFA3	SCFA2	M	Butyrate	LPS	M_Butyrate_LPS
SCFA2.4	ENSMUSG00000027983	276.928	ENSMUSG00000027983	Cyp2u1	5.242	0.563235	SCFA3	SCFA2	M	Butyrate	LPS	M_Butyrate_LPS
SCFA2.4	ENSMUSG00000027984	6239.72	ENSMUSG00000027984	Hadh	4.977	4.95796	SCFA3	SCFA2	M	Butyrate	LPS	M_Butyrate_LPS
SCFA2.4	ENSMUSG00000027985	11.799	ENSMUSG00000027985	Lef1	8.788	-2.94773	SCFA3	SCFA2	M	Butyrate	LPS	M_Butyrate_LPS
SCFA2.4	ENSMUSG00000027993	1963.54	ENSMUSG00000027993	Trim2	18.113	5.15346	SCFA3	SCFA2	M	Butyrate	LPS	M_Butyrate_LPS
SCFA2.4	ENSMUSG00000027994	511.368	ENSMUSG00000027994	Mcub	1.318	-0.514768	SCFA3	SCFA2	M	Butyrate	LPS	M_Butyrate_LPS
SCFA2.4	ENSMUSG00000027995	188716	ENSMUSG00000027995	Tlr2	3.014	9.15182	SCFA3	SCFA2	M	Butyrate	LPS	M_Butyrate_LPS
SCFA2.4	ENSMUSG00000027996	96.3212	ENSMUSG00000027996	Sfrp2	2.153	-2.09973	SCFA3	SCFA2	M	Butyrate	LPS	M_Butyrate_LPS
SCFA2.4	ENSMUSG00000027997	4640.05	ENSMUSG00000027997	Casp6	1.676	2.96396	SCFA3	SCFA2	M	Butyrate	LPS	M_Butyrate_LPS
SCFA2.4	ENSMUSG00000027998	14231.6	ENSMUSG00000027998	Plrg1	2.816	5.3256	SCFA3	SCFA2	M	Butyrate	LPS	M_Butyrate_LPS
SCFA2.4	ENSMUSG00000027999	5433.52	ENSMUSG00000027999	Pla2g12a	1.832	3.31906	SCFA3	SCFA2	M	Butyrate	LPS	M_Butyrate_LPS
SCFA2.4	ENSMUSG00000028004	0	ENSMUSG00000028004	Npy2r	3.383	-5.26966	SCFA3	SCFA2	M	Butyrate	LPS	M_Butyrate_LPS
SCFA2.4	ENSMUSG00000028005	343.256	ENSMUSG00000028005	Gucy1b1	3.927	0.458265	SCFA3	SCFA2	M	Butyrate	LPS	M_Butyrate_LPS
SCFA2.4	ENSMUSG00000028007	4309.78	ENSMUSG00000028007	Snx7	2.033	3.13549	SCFA3	SCFA2	M	Butyrate	LPS	M_Butyrate_LPS
SCFA2.4	ENSMUSG00000028010	7199	ENSMUSG00000028010	Gar1	1.714	3.62819	SCFA3	SCFA2	M	Butyrate	LPS	M_Butyrate_LPS
SCFA2.4	ENSMUSG00000028012	0	ENSMUSG00000028012	Rrh	2.987	-5.26966	SCFA3	SCFA2	M	Butyrate	LPS	M_Butyrate_LPS
SCFA2.4	ENSMUSG00000028013	4233.49	ENSMUSG00000028013	Ppa2	2.535	3.42731	SCFA3	SCFA2	M	Butyrate	LPS	M_Butyrate_LPS
SCFA2.4	ENSMUSG00000028015	21699.3	ENSMUSG00000028015	Ctso	4.573	6.6331	SCFA3	SCFA2	M	Butyrate	LPS	M_Butyrate_LPS
SCFA2.4	ENSMUSG00000028016	2701.55	ENSMUSG00000028016	Ints12	7.945	4.42557	SCFA3	SCFA2	M	Butyrate	LPS	M_Butyrate_LPS
SCFA2.4	ENSMUSG00000028017	346.605	ENSMUSG00000028017	Egf	8.526	1.57584	SCFA3	SCFA2	M	Butyrate	LPS	M_Butyrate_LPS
SCFA2.4	ENSMUSG00000028018	5196.42	ENSMUSG00000028018	Gstcd	4.779	4.63573	SCFA3	SCFA2	M	Butyrate	LPS	M_Butyrate_LPS
SCFA2.4	ENSMUSG00000028019	132.439	ENSMUSG00000028019	Pdgfc	5.089	-0.514768	SCFA3	SCFA2	M	Butyrate	LPS	M_Butyrate_LPS
SCFA2.4	ENSMUSG00000028020	93.2182	ENSMUSG00000028020	Glrb	3.337	-1.56922	SCFA3	SCFA2	M	Butyrate	LPS	M_Butyrate_LPS
SCFA2.4	ENSMUSG00000028023	0	ENSMUSG00000028023	Pitx2	3.679	-5.26966	SCFA3	SCFA2	M	Butyrate	LPS	M_Butyrate_LPS
SCFA2.4	ENSMUSG00000028024	352.536	ENSMUSG00000028024	Enpep	4.706	0.752713	SCFA3	SCFA2	M	Butyrate	LPS	M_Butyrate_LPS
SCFA2.4	ENSMUSG00000028028	4416.02	ENSMUSG00000028028	Alpk1	6.868	4.92387	SCFA3	SCFA2	M	Butyrate	LPS	M_Butyrate_LPS
SCFA2.4	ENSMUSG00000028029	14950.9	ENSMUSG00000028029	Aimp1	1.824	4.77063	SCFA3	SCFA2	M	Butyrate	LPS	M_Butyrate_LPS
SCFA2.4	ENSMUSG00000028030	3856.19	ENSMUSG00000028030	Tbck	12.127	5.54813	SCFA3	SCFA2	M	Butyrate	LPS	M_Butyrate_LPS
SCFA2.4	ENSMUSG00000028031	0	ENSMUSG00000028031	Dkk2	3.705	-5.26966	SCFA3	SCFA2	M	Butyrate	LPS	M_Butyrate_LPS
SCFA2.4	ENSMUSG00000028032	21566.7	ENSMUSG00000028032	Papss1	3.053	6.04153	SCFA3	SCFA2	M	Butyrate	LPS	M_Butyrate_LPS
SCFA2.4	ENSMUSG00000028033	0	ENSMUSG00000028033	Kcnq5	7.689	-5.26966	SCFA3	SCFA2	M	Butyrate	LPS	M_Butyrate_LPS
SCFA2.4	ENSMUSG00000028034	12219.5	ENSMUSG00000028034	Fubp1	11.901	7.18439	SCFA3	SCFA2	M	Butyrate	LPS	M_Butyrate_LPS
SCFA2.4	ENSMUSG00000028035	3020.32	ENSMUSG00000028035	Dnajb4	4.36	3.72187	SCFA3	SCFA2	M	Butyrate	LPS	M_Butyrate_LPS
SCFA2.4	ENSMUSG00000028036	0	ENSMUSG00000028036	Ptgfr	6.778	-5.26966	SCFA3	SCFA2	M	Butyrate	LPS	M_Butyrate_LPS
SCFA2.4	ENSMUSG00000028037	389.111	ENSMUSG00000028037	Ifi44	6.129	1.2695	SCFA3	SCFA2	M	Butyrate	LPS	M_Butyrate_LPS
SCFA2.4	ENSMUSG00000028039	42.6006	ENSMUSG00000028039	Efna3	2.434	-2.94773	SCFA3	SCFA2	M	Butyrate	LPS	M_Butyrate_LPS
SCFA2.4	ENSMUSG00000028040	194.54	ENSMUSG00000028040	Efna4	1.599	-1.56922	SCFA3	SCFA2	M	Butyrate	LPS	M_Butyrate_LPS
SCFA2.4	ENSMUSG00000028041	128317	ENSMUSG00000028041	Adam15	6.145	9.62303	SCFA3	SCFA2	M	Butyrate	LPS	M_Butyrate_LPS
SCFA2.4	ENSMUSG00000028042	19473.1	ENSMUSG00000028042	Zbtb7b	5.591	6.76686	SCFA3	SCFA2	M	Butyrate	LPS	M_Butyrate_LPS
SCFA2.4	ENSMUSG00000028044	11050.4	ENSMUSG00000028044	Cks1b	1.126	3.64024	SCFA3	SCFA2	M	Butyrate	LPS	M_Butyrate_LPS
SCFA2.4	ENSMUSG00000028047	150.493	ENSMUSG00000028047	Thbs3	4.823	-0.411674	SCFA3	SCFA2	M	Butyrate	LPS	M_Butyrate_LPS
SCFA2.4	ENSMUSG00000028048	88819	ENSMUSG00000028048	Gba1	2.559	7.82854	SCFA3	SCFA2	M	Butyrate	LPS	M_Butyrate_LPS
SCFA2.4	ENSMUSG00000028049	38895.1	ENSMUSG00000028049	Scamp3	2.27	6.46463	SCFA3	SCFA2	M	Butyrate	LPS	M_Butyrate_LPS
SCFA2.4	ENSMUSG00000028051	299.537	ENSMUSG00000028051	Hcn3	4.154	0.345055	SCFA3	SCFA2	M	Butyrate	LPS	M_Butyrate_LPS
SCFA2.4	ENSMUSG00000028053	9605.17	ENSMUSG00000028053	Ash1l	14.838	7.1553	SCFA3	SCFA2	M	Butyrate	LPS	M_Butyrate_LPS
SCFA2.4	ENSMUSG00000028057	8284.9	ENSMUSG00000028057	Rit1	3.229	4.74297	SCFA3	SCFA2	M	Butyrate	LPS	M_Butyrate_LPS
SCFA2.4	ENSMUSG00000028059	32210.3	ENSMUSG00000028059	Arhgef2	9.717	8.29008	SCFA3	SCFA2	M	Butyrate	LPS	M_Butyrate_LPS
SCFA2.4	ENSMUSG00000028060	11564.8	ENSMUSG00000028060	Khdc4	6.72	6.28061	SCFA3	SCFA2	M	Butyrate	LPS	M_Butyrate_LPS
SCFA2.4	ENSMUSG00000028062	18771.4	ENSMUSG00000028062	Lamtor2	1.218	4.51661	SCFA3	SCFA2	M	Butyrate	LPS	M_Butyrate_LPS
SCFA2.4	ENSMUSG00000028063	2133.38	ENSMUSG00000028063	Lmna	5.638	3.59143	SCFA3	SCFA2	M	Butyrate	LPS	M_Butyrate_LPS
SCFA2.4	ENSMUSG00000028064	4978.19	ENSMUSG00000028064	Sema4a	5.353	4.73737	SCFA3	SCFA2	M	Butyrate	LPS	M_Butyrate_LPS
SCFA2.4	ENSMUSG00000028066	17806.1	ENSMUSG00000028066	Pmf1	1.351	4.58988	SCFA3	SCFA2	M	Butyrate	LPS	M_Butyrate_LPS
SCFA2.4	ENSMUSG00000028068	4066.66	ENSMUSG00000028068	Iqgap3	7.764	4.98183	SCFA3	SCFA2	M	Butyrate	LPS	M_Butyrate_LPS
SCFA2.4	ENSMUSG00000028069	6101.89	ENSMUSG00000028069	Gpatch4	2.447	3.90277	SCFA3	SCFA2	M	Butyrate	LPS	M_Butyrate_LPS
SCFA2.4	ENSMUSG00000028070	49161.3	ENSMUSG00000028070	Naxe	0.908	5.48105	SCFA3	SCFA2	M	Butyrate	LPS	M_Butyrate_LPS
SCFA2.4	ENSMUSG00000028071	0	ENSMUSG00000028071	Sh2d2a	5.939	-5.26966	SCFA3	SCFA2	M	Butyrate	LPS	M_Butyrate_LPS
SCFA2.4	ENSMUSG00000028073	4067.46	ENSMUSG00000028073	Pear1	6.781	4.78698	SCFA3	SCFA2	M	Butyrate	LPS	M_Butyrate_LPS
SCFA2.4	ENSMUSG00000028076	1634.02	ENSMUSG00000028076	Cd1d1	2.57	2.07907	SCFA3	SCFA2	M	Butyrate	LPS	M_Butyrate_LPS
SCFA2.4	ENSMUSG00000028078	815.526	ENSMUSG00000028078	Dclk2	10.553	3.10972	SCFA3	SCFA2	M	Butyrate	LPS	M_Butyrate_LPS
SCFA2.4	ENSMUSG00000028080	4313.33	ENSMUSG00000028080	Lrba	18.306	6.30352	SCFA3	SCFA2	M	Butyrate	LPS	M_Butyrate_LPS
SCFA2.4	ENSMUSG00000028081	91325.5	ENSMUSG00000028081	Rps3a1	0.977	6.4798	SCFA3	SCFA2	M	Butyrate	LPS	M_Butyrate_LPS
SCFA2.4	ENSMUSG00000028082	160.801	ENSMUSG00000028082	Sh3d19	7.738	0.345055	SCFA3	SCFA2	M	Butyrate	LPS	M_Butyrate_LPS
SCFA2.4	ENSMUSG00000028085	5680.14	ENSMUSG00000028085	Gatb	4.299	4.61146	SCFA3	SCFA2	M	Butyrate	LPS	M_Butyrate_LPS
SCFA2.4	ENSMUSG00000028086	3833.55	ENSMUSG00000028086	Fbxw7	7.046	4.75687	SCFA3	SCFA2	M	Butyrate	LPS	M_Butyrate_LPS
SCFA2.4	ENSMUSG00000028088	1891.08	ENSMUSG00000028088	Fmo5	5.675	3.42731	SCFA3	SCFA2	M	Butyrate	LPS	M_Butyrate_LPS
SCFA2.4	ENSMUSG00000028089	4933.02	ENSMUSG00000028089	Chd1l	4.309	4.41158	SCFA3	SCFA2	M	Butyrate	LPS	M_Butyrate_LPS
SCFA2.4	ENSMUSG00000028093	7937.05	ENSMUSG00000028093	Acp6	4.592	5.18875	SCFA3	SCFA2	M	Butyrate	LPS	M_Butyrate_LPS
SCFA2.4	ENSMUSG00000028096	7025.39	ENSMUSG00000028096	Gpr89	5.365	5.23715	SCFA3	SCFA2	M	Butyrate	LPS	M_Butyrate_LPS
SCFA2.4	ENSMUSG00000028098	12437	ENSMUSG00000028098	Rnf115	2.893	5.17018	SCFA3	SCFA2	M	Butyrate	LPS	M_Butyrate_LPS
SCFA2.4	ENSMUSG00000028099	10120.9	ENSMUSG00000028099	Polr3c	3.386	5.09994	SCFA3	SCFA2	M	Butyrate	LPS	M_Butyrate_LPS
SCFA2.4	ENSMUSG00000028100	46.3107	ENSMUSG00000028100	Nudt17	2.239	-2.94773	SCFA3	SCFA2	M	Butyrate	LPS	M_Butyrate_LPS
SCFA2.4	ENSMUSG00000028101	11843.1	ENSMUSG00000028101	Pias3	3.918	5.53689	SCFA3	SCFA2	M	Butyrate	LPS	M_Butyrate_LPS
SCFA2.4	ENSMUSG00000028102	4941.12	ENSMUSG00000028102	Pex11b	2.812	3.79912	SCFA3	SCFA2	M	Butyrate	LPS	M_Butyrate_LPS
SCFA2.4	ENSMUSG00000028104	8765.26	ENSMUSG00000028104	Polr3gl	1.597	3.80983	SCFA3	SCFA2	M	Butyrate	LPS	M_Butyrate_LPS
SCFA2.4	ENSMUSG00000028106	7688.3	ENSMUSG00000028106	Rprd2	11.403	6.45443	SCFA3	SCFA2	M	Butyrate	LPS	M_Butyrate_LPS
SCFA2.4	ENSMUSG00000028107	11197.2	ENSMUSG00000028107	Tars2	6.385	6.16027	SCFA3	SCFA2	M	Butyrate	LPS	M_Butyrate_LPS
SCFA2.4	ENSMUSG00000028108	11249.2	ENSMUSG00000028108	Ecm1	2.521	4.82706	SCFA3	SCFA2	M	Butyrate	LPS	M_Butyrate_LPS
SCFA2.4	ENSMUSG00000028111	240.023	ENSMUSG00000028111	Ctsk	1.512	-1.36276	SCFA3	SCFA2	M	Butyrate	LPS	M_Butyrate_LPS
SCFA2.4	ENSMUSG00000028114	2945.89	ENSMUSG00000028114	Mettl14	7.374	4.44287	SCFA3	SCFA2	M	Butyrate	LPS	M_Butyrate_LPS
SCFA2.4	ENSMUSG00000028121	138.771	ENSMUSG00000028121	Bcar3	5.604	-0.315459	SCFA3	SCFA2	M	Butyrate	LPS	M_Butyrate_LPS
SCFA2.4	ENSMUSG00000028124	2282.79	ENSMUSG00000028124	Gclm	6.291	3.84669	SCFA3	SCFA2	M	Butyrate	LPS	M_Butyrate_LPS
SCFA2.4	ENSMUSG00000028125	12.9375	ENSMUSG00000028125	Abca4	12.022	-2.4623	SCFA3	SCFA2	M	Butyrate	LPS	M_Butyrate_LPS
SCFA2.4	ENSMUSG00000028126	7996.15	ENSMUSG00000028126	Pip5k1a	4.383	5.13229	SCFA3	SCFA2	M	Butyrate	LPS	M_Butyrate_LPS
SCFA2.4	ENSMUSG00000028127	15857.9	ENSMUSG00000028127	Abcd3	4.224	6.06629	SCFA3	SCFA2	M	Butyrate	LPS	M_Butyrate_LPS
SCFA2.4	ENSMUSG00000028128	738.589	ENSMUSG00000028128	F3	2.527	0.92017	SCFA3	SCFA2	M	Butyrate	LPS	M_Butyrate_LPS
SCFA2.4	ENSMUSG00000028132	0	ENSMUSG00000028132	Tlcd4	7.874	-5.26966	SCFA3	SCFA2	M	Butyrate	LPS	M_Butyrate_LPS
SCFA2.4	ENSMUSG00000028133	501.559	ENSMUSG00000028133	Rwdd3	5.065	1.3597	SCFA3	SCFA2	M	Butyrate	LPS	M_Butyrate_LPS
SCFA2.4	ENSMUSG00000028134	4380.36	ENSMUSG00000028134	Ptbp2	5.693	4.64174	SCFA3	SCFA2	M	Butyrate	LPS	M_Butyrate_LPS
SCFA2.4	ENSMUSG00000028136	10048.3	ENSMUSG00000028136	Snx27	6.403	6.00821	SCFA3	SCFA2	M	Butyrate	LPS	M_Butyrate_LPS
SCFA2.4	ENSMUSG00000028137	0	ENSMUSG00000028137	Celf3	5.473	-5.26966	SCFA3	SCFA2	M	Butyrate	LPS	M_Butyrate_LPS
SCFA2.4	ENSMUSG00000028138	18750	ENSMUSG00000028138	Adh5	2.801	5.71548	SCFA3	SCFA2	M	Butyrate	LPS	M_Butyrate_LPS
SCFA2.4	ENSMUSG00000028139	573.928	ENSMUSG00000028139	Riiad1	0.813	-1.02173	SCFA3	SCFA2	M	Butyrate	LPS	M_Butyrate_LPS
SCFA2.4	ENSMUSG00000028140	8362.69	ENSMUSG00000028140	Mrpl9	2.703	4.50018	SCFA3	SCFA2	M	Butyrate	LPS	M_Butyrate_LPS
SCFA2.4	ENSMUSG00000028145	1146.38	ENSMUSG00000028145	Them4	4.025	2.21416	SCFA3	SCFA2	M	Butyrate	LPS	M_Butyrate_LPS
SCFA2.4	ENSMUSG00000028149	36892.9	ENSMUSG00000028149	Rap1gds1	7.559	8.1236	SCFA3	SCFA2	M	Butyrate	LPS	M_Butyrate_LPS
SCFA2.4	ENSMUSG00000028150	14.5673	ENSMUSG00000028150	Rorc	3.559	-3.68469	SCFA3	SCFA2	M	Butyrate	LPS	M_Butyrate_LPS
SCFA2.4	ENSMUSG00000028152	2722.4	ENSMUSG00000028152	Tspan5	7.389	4.33212	SCFA3	SCFA2	M	Butyrate	LPS	M_Butyrate_LPS
SCFA2.4	ENSMUSG00000028156	6972.48	ENSMUSG00000028156	Eif4e	6.008	5.38945	SCFA3	SCFA2	M	Butyrate	LPS	M_Butyrate_LPS
SCFA2.4	ENSMUSG00000028158	2432.98	ENSMUSG00000028158	Mttp	4.411	3.42731	SCFA3	SCFA2	M	Butyrate	LPS	M_Butyrate_LPS
SCFA2.4	ENSMUSG00000028159	30043.4	ENSMUSG00000028159	Dapp1	3.51	6.7208	SCFA3	SCFA2	M	Butyrate	LPS	M_Butyrate_LPS
SCFA2.4	ENSMUSG00000028161	18002.7	ENSMUSG00000028161	Ppp3ca	5.512	6.6331	SCFA3	SCFA2	M	Butyrate	LPS	M_Butyrate_LPS
SCFA2.4	ENSMUSG00000028163	41420.9	ENSMUSG00000028163	Nfkb1	6.217	8.00865	SCFA3	SCFA2	M	Butyrate	LPS	M_Butyrate_LPS
SCFA2.4	ENSMUSG00000028164	14205.1	ENSMUSG00000028164	Manba	6.971	6.63008	SCFA3	SCFA2	M	Butyrate	LPS	M_Butyrate_LPS
SCFA2.4	ENSMUSG00000028165	15541.6	ENSMUSG00000028165	Cisd2	4.36	6.08294	SCFA3	SCFA2	M	Butyrate	LPS	M_Butyrate_LPS
SCFA2.4	ENSMUSG00000028167	0	ENSMUSG00000028167	Bdh2	1.202	-5.26966	SCFA3	SCFA2	M	Butyrate	LPS	M_Butyrate_LPS
SCFA2.4	ENSMUSG00000028173	19661.5	ENSMUSG00000028173	Wls	6.049	6.89431	SCFA3	SCFA2	M	Butyrate	LPS	M_Butyrate_LPS
SCFA2.4	ENSMUSG00000028174	0	ENSMUSG00000028174	Rpe65	1.934	-5.26966	SCFA3	SCFA2	M	Butyrate	LPS	M_Butyrate_LPS
SCFA2.4	ENSMUSG00000028175	0	ENSMUSG00000028175	Depdc1a	3.323	-5.26966	SCFA3	SCFA2	M	Butyrate	LPS	M_Butyrate_LPS
SCFA2.4	ENSMUSG00000028176	0	ENSMUSG00000028176	Lrrc7	9.816	-5.26966	SCFA3	SCFA2	M	Butyrate	LPS	M_Butyrate_LPS
SCFA2.4	ENSMUSG00000028179	37.1515	ENSMUSG00000028179	Cth	2.791	-2.94773	SCFA3	SCFA2	M	Butyrate	LPS	M_Butyrate_LPS
SCFA2.4	ENSMUSG00000028180	9742.66	ENSMUSG00000028180	Zranb2	4.321	5.39657	SCFA3	SCFA2	M	Butyrate	LPS	M_Butyrate_LPS
SCFA2.4	ENSMUSG00000028182	94.0544	ENSMUSG00000028182	Lrriq3	4.961	-1.02173	SCFA3	SCFA2	M	Butyrate	LPS	M_Butyrate_LPS
SCFA2.4	ENSMUSG00000028184	3483.78	ENSMUSG00000028184	Adgrl2	9.063	4.98183	SCFA3	SCFA2	M	Butyrate	LPS	M_Butyrate_LPS
SCFA2.4	ENSMUSG00000028186	0	ENSMUSG00000028186	Uox	3.213	-5.26966	SCFA3	SCFA2	M	Butyrate	LPS	M_Butyrate_LPS
SCFA2.4	ENSMUSG00000028187	5010.38	ENSMUSG00000028187	Rpf1	4.139	4.376	SCFA3	SCFA2	M	Butyrate	LPS	M_Butyrate_LPS
SCFA2.4	ENSMUSG00000028188	767.048	ENSMUSG00000028188	Spata1	4.123	1.67286	SCFA3	SCFA2	M	Butyrate	LPS	M_Butyrate_LPS
SCFA2.4	ENSMUSG00000028189	22770.6	ENSMUSG00000028189	Ctbs	3.076	6.13069	SCFA3	SCFA2	M	Butyrate	LPS	M_Butyrate_LPS
SCFA2.4	ENSMUSG00000028191	18833.4	ENSMUSG00000028191	Bcl10	2.45	5.52882	SCFA3	SCFA2	M	Butyrate	LPS	M_Butyrate_LPS
SCFA2.4	ENSMUSG00000028194	26.0331	ENSMUSG00000028194	Ddah1	3.983	-2.94773	SCFA3	SCFA2	M	Butyrate	LPS	M_Butyrate_LPS
SCFA2.4	ENSMUSG00000028195	205.428	ENSMUSG00000028195	Ccn1	2.019	-1.18219	SCFA3	SCFA2	M	Butyrate	LPS	M_Butyrate_LPS
SCFA2.4	ENSMUSG00000028199	2620.19	ENSMUSG00000028199	Cryz	2.968	2.96396	SCFA3	SCFA2	M	Butyrate	LPS	M_Butyrate_LPS
SCFA2.4	ENSMUSG00000028207	20693.5	ENSMUSG00000028207	Asph	16.102	8.38039	SCFA3	SCFA2	M	Butyrate	LPS	M_Butyrate_LPS
SCFA2.4	ENSMUSG00000028211	888.769	ENSMUSG00000028211	Trp53inp1	6.475	2.53124	SCFA3	SCFA2	M	Butyrate	LPS	M_Butyrate_LPS
SCFA2.4	ENSMUSG00000028212	1794.92	ENSMUSG00000028212	Ccne2	3.495	2.65516	SCFA3	SCFA2	M	Butyrate	LPS	M_Butyrate_LPS
SCFA2.4	ENSMUSG00000028214	394.258	ENSMUSG00000028214	Gem	2.104	-0.225261	SCFA3	SCFA2	M	Butyrate	LPS	M_Butyrate_LPS
SCFA2.4	ENSMUSG00000028217	23.1761	ENSMUSG00000028217	Cdh17	4.474	-2.94773	SCFA3	SCFA2	M	Butyrate	LPS	M_Butyrate_LPS
SCFA2.4	ENSMUSG00000028218	941.024	ENSMUSG00000028218	Cibar1	4.683	2.1482	SCFA3	SCFA2	M	Butyrate	LPS	M_Butyrate_LPS
SCFA2.4	ENSMUSG00000028221	6826.94	ENSMUSG00000028221	Pip4p2	2.339	3.99947	SCFA3	SCFA2	M	Butyrate	LPS	M_Butyrate_LPS
SCFA2.4	ENSMUSG00000028222	53.4924	ENSMUSG00000028222	Calb1	4.846	-1.81022	SCFA3	SCFA2	M	Butyrate	LPS	M_Butyrate_LPS
SCFA2.4	ENSMUSG00000028223	7050.64	ENSMUSG00000028223	Decr1	3.206	4.50018	SCFA3	SCFA2	M	Butyrate	LPS	M_Butyrate_LPS
SCFA2.4	ENSMUSG00000028224	10172.5	ENSMUSG00000028224	Nbn	2.533	4.6889	SCFA3	SCFA2	M	Butyrate	LPS	M_Butyrate_LPS
SCFA2.4	ENSMUSG00000028226	0	ENSMUSG00000028226	Mmp16	8.667	-5.26966	SCFA3	SCFA2	M	Butyrate	LPS	M_Butyrate_LPS
SCFA2.4	ENSMUSG00000028228	13101.2	ENSMUSG00000028228	Cpne3	7.131	6.54613	SCFA3	SCFA2	M	Butyrate	LPS	M_Butyrate_LPS
SCFA2.4	ENSMUSG00000028229	1983.37	ENSMUSG00000028229	Rmdn1	2.431	2.27724	SCFA3	SCFA2	M	Butyrate	LPS	M_Butyrate_LPS
SCFA2.4	ENSMUSG00000028232	11800.6	ENSMUSG00000028232	Tmem68	3.462	5.35331	SCFA3	SCFA2	M	Butyrate	LPS	M_Butyrate_LPS
SCFA2.4	ENSMUSG00000028233	19258.9	ENSMUSG00000028233	Tgs1	5.314	6.67762	SCFA3	SCFA2	M	Butyrate	LPS	M_Butyrate_LPS
SCFA2.4	ENSMUSG00000028234	30166.6	ENSMUSG00000028234	Rps20	4.08	6.94375	SCFA3	SCFA2	M	Butyrate	LPS	M_Butyrate_LPS
SCFA2.4	ENSMUSG00000028243	2973.94	ENSMUSG00000028243	Ubxn2b	6.642	4.30588	SCFA3	SCFA2	M	Butyrate	LPS	M_Butyrate_LPS
SCFA2.4	ENSMUSG00000028245	10179.4	ENSMUSG00000028245	Nsmaf	8.368	6.4129	SCFA3	SCFA2	M	Butyrate	LPS	M_Butyrate_LPS
SCFA2.4	ENSMUSG00000028246	0	ENSMUSG00000028246	Faxc	8.362	-5.26966	SCFA3	SCFA2	M	Butyrate	LPS	M_Butyrate_LPS
SCFA2.4	ENSMUSG00000028247	3027.31	ENSMUSG00000028247	Coq3	2.997	3.18567	SCFA3	SCFA2	M	Butyrate	LPS	M_Butyrate_LPS
SCFA2.4	ENSMUSG00000028248	12326.3	ENSMUSG00000028248	Pnisr	10.187	6.97263	SCFA3	SCFA2	M	Butyrate	LPS	M_Butyrate_LPS
SCFA2.4	ENSMUSG00000028249	43336.7	ENSMUSG00000028249	Sdcbp	6.904	8.22508	SCFA3	SCFA2	M	Butyrate	LPS	M_Butyrate_LPS
SCFA2.4	ENSMUSG00000028251	3689.21	ENSMUSG00000028251	Tstd3	1.588	2.55689	SCFA3	SCFA2	M	Butyrate	LPS	M_Butyrate_LPS
SCFA2.4	ENSMUSG00000028252	3365.1	ENSMUSG00000028252	Ccnc	5.115	4.10756	SCFA3	SCFA2	M	Butyrate	LPS	M_Butyrate_LPS
SCFA2.4	ENSMUSG00000028255	27.4675	ENSMUSG00000028255	Clca1	3.775	-2.94773	SCFA3	SCFA2	M	Butyrate	LPS	M_Butyrate_LPS
SCFA2.4	ENSMUSG00000028256	1498.41	ENSMUSG00000028256	Odf2l	7.958	3.57897	SCFA3	SCFA2	M	Butyrate	LPS	M_Butyrate_LPS
SCFA2.4	ENSMUSG00000028259	177.096	ENSMUSG00000028259	Fhl5	1.171	-2.09973	SCFA3	SCFA2	M	Butyrate	LPS	M_Butyrate_LPS
SCFA2.4	ENSMUSG00000028261	3188.82	ENSMUSG00000028261	Ndufaf4	3.902	3.64024	SCFA3	SCFA2	M	Butyrate	LPS	M_Butyrate_LPS
SCFA2.4	ENSMUSG00000028264	324.843	ENSMUSG00000028264	Spaca1	1.596	-0.877338	SCFA3	SCFA2	M	Butyrate	LPS	M_Butyrate_LPS
SCFA2.4	ENSMUSG00000028266	9032.46	ENSMUSG00000028266	Lmo4	3.53	4.99596	SCFA3	SCFA2	M	Butyrate	LPS	M_Butyrate_LPS
SCFA2.4	ENSMUSG00000028268	18435.5	ENSMUSG00000028268	Gbp3	3.265	5.91212	SCFA3	SCFA2	M	Butyrate	LPS	M_Butyrate_LPS
SCFA2.4	ENSMUSG00000028270	25654.6	ENSMUSG00000028270	Gbp2	2.516	6.01285	SCFA3	SCFA2	M	Butyrate	LPS	M_Butyrate_LPS
SCFA2.4	ENSMUSG00000028271	13326.4	ENSMUSG00000028271	Gtf2b	1.455	4.27917	SCFA3	SCFA2	M	Butyrate	LPS	M_Butyrate_LPS
SCFA2.4	ENSMUSG00000028273	5857.33	ENSMUSG00000028273	Pdlim5	6.904	5.3386	SCFA3	SCFA2	M	Butyrate	LPS	M_Butyrate_LPS
SCFA2.4	ENSMUSG00000028274	3230.26	ENSMUSG00000028274	Rngtt	7.094	4.51988	SCFA3	SCFA2	M	Butyrate	LPS	M_Butyrate_LPS
SCFA2.4	ENSMUSG00000028277	26818.3	ENSMUSG00000028277	Ube2j1	3.53	6.56521	SCFA3	SCFA2	M	Butyrate	LPS	M_Butyrate_LPS
SCFA2.4	ENSMUSG00000028278	70.1554	ENSMUSG00000028278	Rragd	5.173	-1.36276	SCFA3	SCFA2	M	Butyrate	LPS	M_Butyrate_LPS
SCFA2.4	ENSMUSG00000028282	5567.29	ENSMUSG00000028282	Casp8ap2	6.826	5.249	SCFA3	SCFA2	M	Butyrate	LPS	M_Butyrate_LPS
SCFA2.4	ENSMUSG00000028284	12035	ENSMUSG00000028284	Map3k7	6.423	6.27289	SCFA3	SCFA2	M	Butyrate	LPS	M_Butyrate_LPS
SCFA2.4	ENSMUSG00000028289	0	ENSMUSG00000028289	Epha7	9.884	-5.26966	SCFA3	SCFA2	M	Butyrate	LPS	M_Butyrate_LPS
SCFA2.4	ENSMUSG00000028291	27058.7	ENSMUSG00000028291	Akirin2	1.711	5.53367	SCFA3	SCFA2	M	Butyrate	LPS	M_Butyrate_LPS
SCFA2.4	ENSMUSG00000028292	7895.54	ENSMUSG00000028292	Rars2	2.771	4.45315	SCFA3	SCFA2	M	Butyrate	LPS	M_Butyrate_LPS
SCFA2.4	ENSMUSG00000028293	10717.2	ENSMUSG00000028293	Slc35a1	2.293	4.62061	SCFA3	SCFA2	M	Butyrate	LPS	M_Butyrate_LPS
SCFA2.4	ENSMUSG00000028294	41.7431	ENSMUSG00000028294	Cfap206	2.484	-2.94773	SCFA3	SCFA2	M	Butyrate	LPS	M_Butyrate_LPS
SCFA2.4	ENSMUSG00000028295	3193.09	ENSMUSG00000028295	Smim8	1.51	2.27724	SCFA3	SCFA2	M	Butyrate	LPS	M_Butyrate_LPS
SCFA2.4	ENSMUSG00000028298	0	ENSMUSG00000028298	Cga	0.954	-5.26966	SCFA3	SCFA2	M	Butyrate	LPS	M_Butyrate_LPS
SCFA2.4	ENSMUSG00000028300	8526.3	ENSMUSG00000028300	C9orf72	4.603	5.29545	SCFA3	SCFA2	M	Butyrate	LPS	M_Butyrate_LPS
SCFA2.4	ENSMUSG00000028307	0	ENSMUSG00000028307	Aldob	2.392	-5.26966	SCFA3	SCFA2	M	Butyrate	LPS	M_Butyrate_LPS
SCFA2.4	ENSMUSG00000028309	9447.03	ENSMUSG00000028309	Rnf20	7.288	6.10593	SCFA3	SCFA2	M	Butyrate	LPS	M_Butyrate_LPS
SCFA2.4	ENSMUSG00000028312	6956.18	ENSMUSG00000028312	Smc2	5.478	5.25293	SCFA3	SCFA2	M	Butyrate	LPS	M_Butyrate_LPS
SCFA2.4	ENSMUSG00000028318	3485.59	ENSMUSG00000028318	Polr1e	3.897	3.76652	SCFA3	SCFA2	M	Butyrate	LPS	M_Butyrate_LPS
SCFA2.4	ENSMUSG00000028322	8027.34	ENSMUSG00000028322	Exosc3	1.324	3.41334	SCFA3	SCFA2	M	Butyrate	LPS	M_Butyrate_LPS
SCFA2.4	ENSMUSG00000028328	197.079	ENSMUSG00000028328	Tmod1	3.946	-0.315459	SCFA3	SCFA2	M	Butyrate	LPS	M_Butyrate_LPS
SCFA2.4	ENSMUSG00000028329	2463.59	ENSMUSG00000028329	Xpa	1.894	2.23019	SCFA3	SCFA2	M	Butyrate	LPS	M_Butyrate_LPS
SCFA2.4	ENSMUSG00000028330	17853.3	ENSMUSG00000028330	Ncbp1	3.386	5.91832	SCFA3	SCFA2	M	Butyrate	LPS	M_Butyrate_LPS
SCFA2.4	ENSMUSG00000028331	5364.84	ENSMUSG00000028331	Trmo	2.271	3.60993	SCFA3	SCFA2	M	Butyrate	LPS	M_Butyrate_LPS
SCFA2.4	ENSMUSG00000028333	45439.8	ENSMUSG00000028333	Anp32b	1.716	6.28541	SCFA3	SCFA2	M	Butyrate	LPS	M_Butyrate_LPS
SCFA2.4	ENSMUSG00000028334	11396.6	ENSMUSG00000028334	Nans	4.581	5.70691	SCFA3	SCFA2	M	Butyrate	LPS	M_Butyrate_LPS
SCFA2.4	ENSMUSG00000028337	7834.12	ENSMUSG00000028337	Coro2a	6.459	5.66182	SCFA3	SCFA2	M	Butyrate	LPS	M_Butyrate_LPS
SCFA2.4	ENSMUSG00000028339	7839.2	ENSMUSG00000028339	Col15a1	6.349	5.63799	SCFA3	SCFA2	M	Butyrate	LPS	M_Butyrate_LPS
SCFA2.4	ENSMUSG00000028341	8.65957	ENSMUSG00000028341	Nr4a3	5.987	-3.68469	SCFA3	SCFA2	M	Butyrate	LPS	M_Butyrate_LPS
SCFA2.4	ENSMUSG00000028343	30017.8	ENSMUSG00000028343	Erp44	3.418	6.68127	SCFA3	SCFA2	M	Butyrate	LPS	M_Butyrate_LPS
SCFA2.4	ENSMUSG00000028344	1678.12	ENSMUSG00000028344	Invs	11.431	4.26367	SCFA3	SCFA2	M	Butyrate	LPS	M_Butyrate_LPS
SCFA2.4	ENSMUSG00000028345	4649.71	ENSMUSG00000028345	Tex10	4.382	4.35056	SCFA3	SCFA2	M	Butyrate	LPS	M_Butyrate_LPS
SCFA2.4	ENSMUSG00000028347	20.3393	ENSMUSG00000028347	Tmeff1	2.549	-3.68469	SCFA3	SCFA2	M	Butyrate	LPS	M_Butyrate_LPS
SCFA2.4	ENSMUSG00000028348	0	ENSMUSG00000028348	Cavin4	2.054	-5.26966	SCFA3	SCFA2	M	Butyrate	LPS	M_Butyrate_LPS
SCFA2.4	ENSMUSG00000028351	25.1633	ENSMUSG00000028351	Brinp1	6.181	-2.4623	SCFA3	SCFA2	M	Butyrate	LPS	M_Butyrate_LPS
SCFA2.4	ENSMUSG00000028354	78.1581	ENSMUSG00000028354	Fmn2	7.96	-0.625799	SCFA3	SCFA2	M	Butyrate	LPS	M_Butyrate_LPS
SCFA2.4	ENSMUSG00000028358	0	ENSMUSG00000028358	Zfp618	9.352	-5.26966	SCFA3	SCFA2	M	Butyrate	LPS	M_Butyrate_LPS
SCFA2.4	ENSMUSG00000028360	0	ENSMUSG00000028360	Slc44a5	7.143	-5.26966	SCFA3	SCFA2	M	Butyrate	LPS	M_Butyrate_LPS
SCFA2.4	ENSMUSG00000028362	1171.17	ENSMUSG00000028362	Tnfsf8	3.807	2.16497	SCFA3	SCFA2	M	Butyrate	LPS	M_Butyrate_LPS
SCFA2.4	ENSMUSG00000028364	0	ENSMUSG00000028364	Tnc	7.772	-5.26966	SCFA3	SCFA2	M	Butyrate	LPS	M_Butyrate_LPS
SCFA2.4	ENSMUSG00000028367	28068.3	ENSMUSG00000028367	Txn1	1.051	4.8839	SCFA3	SCFA2	M	Butyrate	LPS	M_Butyrate_LPS
SCFA2.4	ENSMUSG00000028369	0	ENSMUSG00000028369	Svep1	16.117	-5.26966	SCFA3	SCFA2	M	Butyrate	LPS	M_Butyrate_LPS
SCFA2.4	ENSMUSG00000028370	0	ENSMUSG00000028370	Pappa	11.027	-5.26966	SCFA3	SCFA2	M	Butyrate	LPS	M_Butyrate_LPS
SCFA2.4	ENSMUSG00000028373	10.4547	ENSMUSG00000028373	Astn2	4.959	-3.68469	SCFA3	SCFA2	M	Butyrate	LPS	M_Butyrate_LPS
SCFA2.4	ENSMUSG00000028378	7180.6	ENSMUSG00000028378	Ptgr1	2.296	4.04549	SCFA3	SCFA2	M	Butyrate	LPS	M_Butyrate_LPS
SCFA2.4	ENSMUSG00000028381	12513.6	ENSMUSG00000028381	Ugcg	5.212	6.02783	SCFA3	SCFA2	M	Butyrate	LPS	M_Butyrate_LPS
SCFA2.4	ENSMUSG00000028382	27994.8	ENSMUSG00000028382	Ptbp3	7.48	7.71031	SCFA3	SCFA2	M	Butyrate	LPS	M_Butyrate_LPS
SCFA2.4	ENSMUSG00000028383	3876.77	ENSMUSG00000028383	Hsdl2	2.795	3.44115	SCFA3	SCFA2	M	Butyrate	LPS	M_Butyrate_LPS
SCFA2.4	ENSMUSG00000028385	7389.31	ENSMUSG00000028385	Snx30	7.795	5.84864	SCFA3	SCFA2	M	Butyrate	LPS	M_Butyrate_LPS
SCFA2.4	ENSMUSG00000028389	688.082	ENSMUSG00000028389	Zfp37	3.692	1.3597	SCFA3	SCFA2	M	Butyrate	LPS	M_Butyrate_LPS
SCFA2.4	ENSMUSG00000028391	109.424	ENSMUSG00000028391	Wdr31	4.738	-0.877338	SCFA3	SCFA2	M	Butyrate	LPS	M_Butyrate_LPS
SCFA2.4	ENSMUSG00000028392	88.1715	ENSMUSG00000028392	Bspry	2.352	-2.09973	SCFA3	SCFA2	M	Butyrate	LPS	M_Butyrate_LPS
SCFA2.4	ENSMUSG00000028393	6899.72	ENSMUSG00000028393	Alad	1.871	3.69324	SCFA3	SCFA2	M	Butyrate	LPS	M_Butyrate_LPS
SCFA2.4	ENSMUSG00000028394	9682.79	ENSMUSG00000028394	Pole3	2.04	4.30588	SCFA3	SCFA2	M	Butyrate	LPS	M_Butyrate_LPS
SCFA2.4	ENSMUSG00000028397	5110.59	ENSMUSG00000028397	Kdm4c	5.823	4.89651	SCFA3	SCFA2	M	Butyrate	LPS	M_Butyrate_LPS
SCFA2.4	ENSMUSG00000028398	21269.7	ENSMUSG00000028398	Dmac1	0.741	3.98064	SCFA3	SCFA2	M	Butyrate	LPS	M_Butyrate_LPS
SCFA2.4	ENSMUSG00000028399	13.6302	ENSMUSG00000028399	Ptprd	22.822	-1.56922	SCFA3	SCFA2	M	Butyrate	LPS	M_Butyrate_LPS
SCFA2.4	ENSMUSG00000028402	16.6744	ENSMUSG00000028402	Mpdz	12.437	-2.09973	SCFA3	SCFA2	M	Butyrate	LPS	M_Butyrate_LPS
SCFA2.4	ENSMUSG00000028403	3321.24	ENSMUSG00000028403	Zdhhc21	12.972	5.42992	SCFA3	SCFA2	M	Butyrate	LPS	M_Butyrate_LPS
SCFA2.4	ENSMUSG00000028405	14610.2	ENSMUSG00000028405	Aco1	4.496	6.03812	SCFA3	SCFA2	M	Butyrate	LPS	M_Butyrate_LPS
SCFA2.4	ENSMUSG00000028407	2524.62	ENSMUSG00000028407	Smim27	1.15	1.55052	SCFA3	SCFA2	M	Butyrate	LPS	M_Butyrate_LPS
SCFA2.4	ENSMUSG00000028409	20827.7	ENSMUSG00000028409	Smu1	3.119	6.02209	SCFA3	SCFA2	M	Butyrate	LPS	M_Butyrate_LPS
SCFA2.4	ENSMUSG00000028410	5509.53	ENSMUSG00000028410	Dnaja1	8.629	5.57191	SCFA3	SCFA2	M	Butyrate	LPS	M_Butyrate_LPS
SCFA2.4	ENSMUSG00000028411	2589.6	ENSMUSG00000028411	Aptx	5.886	3.93247	SCFA3	SCFA2	M	Butyrate	LPS	M_Butyrate_LPS
SCFA2.4	ENSMUSG00000028412	7039.56	ENSMUSG00000028412	Slc44a1	6.945	5.61222	SCFA3	SCFA2	M	Butyrate	LPS	M_Butyrate_LPS
SCFA2.4	ENSMUSG00000028413	115371	ENSMUSG00000028413	B4galt1	4.234	8.93224	SCFA3	SCFA2	M	Butyrate	LPS	M_Butyrate_LPS
SCFA2.4	ENSMUSG00000028414	3691.78	ENSMUSG00000028414	Fktn	8.426	4.96037	SCFA3	SCFA2	M	Butyrate	LPS	M_Butyrate_LPS
SCFA2.4	ENSMUSG00000028416	79516	ENSMUSG00000028416	Bag1	1.349	6.74541	SCFA3	SCFA2	M	Butyrate	LPS	M_Butyrate_LPS
SCFA2.4	ENSMUSG00000028419	21195.3	ENSMUSG00000028419	Chmp5	1.519	5.00996	SCFA3	SCFA2	M	Butyrate	LPS	M_Butyrate_LPS
SCFA2.4	ENSMUSG00000028420	3132.21	ENSMUSG00000028420	Tmem38b	3.807	3.57897	SCFA3	SCFA2	M	Butyrate	LPS	M_Butyrate_LPS
SCFA2.4	ENSMUSG00000028423	12749.3	ENSMUSG00000028423	Nfx1	8.564	6.77098	SCFA3	SCFA2	M	Butyrate	LPS	M_Butyrate_LPS
SCFA2.4	ENSMUSG00000028426	20030.8	ENSMUSG00000028426	Rad23b	5.733	6.84376	SCFA3	SCFA2	M	Butyrate	LPS	M_Butyrate_LPS
SCFA2.4	ENSMUSG00000028430	18564.1	ENSMUSG00000028430	Nol6	5.242	6.60494	SCFA3	SCFA2	M	Butyrate	LPS	M_Butyrate_LPS
SCFA2.4	ENSMUSG00000028431	6670.67	ENSMUSG00000028431	Elp1	7.399	5.62592	SCFA3	SCFA2	M	Butyrate	LPS	M_Butyrate_LPS
SCFA2.4	ENSMUSG00000028433	16076	ENSMUSG00000028433	Ubap2	4.802	6.27096	SCFA3	SCFA2	M	Butyrate	LPS	M_Butyrate_LPS
SCFA2.4	ENSMUSG00000028434	0	ENSMUSG00000028434	Epb41l4b	8.858	-5.26966	SCFA3	SCFA2	M	Butyrate	LPS	M_Butyrate_LPS
SCFA2.4	ENSMUSG00000028435	0	ENSMUSG00000028435	Aqp3	1.829	-5.26966	SCFA3	SCFA2	M	Butyrate	LPS	M_Butyrate_LPS
SCFA2.4	ENSMUSG00000028436	27970.9	ENSMUSG00000028436	Dcaf12	3.442	6.58949	SCFA3	SCFA2	M	Butyrate	LPS	M_Butyrate_LPS
SCFA2.4	ENSMUSG00000028437	16813.8	ENSMUSG00000028437	Ubap1	3.583	5.91336	SCFA3	SCFA2	M	Butyrate	LPS	M_Butyrate_LPS
SCFA2.4	ENSMUSG00000028438	1196.82	ENSMUSG00000028438	Kif24	8.014	3.26562	SCFA3	SCFA2	M	Butyrate	LPS	M_Butyrate_LPS
SCFA2.4	ENSMUSG00000028439	13810.4	ENSMUSG00000028439	Fam219a	3.724	5.68527	SCFA3	SCFA2	M	Butyrate	LPS	M_Butyrate_LPS
SCFA2.4	ENSMUSG00000028441	72.9696	ENSMUSG00000028441	Spmip6	1.421	-2.94773	SCFA3	SCFA2	M	Butyrate	LPS	M_Butyrate_LPS
SCFA2.4	ENSMUSG00000028443	6871.75	ENSMUSG00000028443	Nudt2	0.845	2.54413	SCFA3	SCFA2	M	Butyrate	LPS	M_Butyrate_LPS
SCFA2.4	ENSMUSG00000028444	149.087	ENSMUSG00000028444	Cntfr	2.782	-1.18219	SCFA3	SCFA2	M	Butyrate	LPS	M_Butyrate_LPS
SCFA2.4	ENSMUSG00000028445	1021.37	ENSMUSG00000028445	Enho	1.269	0.40277	SCFA3	SCFA2	M	Butyrate	LPS	M_Butyrate_LPS
SCFA2.4	ENSMUSG00000028447	15424.1	ENSMUSG00000028447	Dctn3	1.042	4.00879	SCFA3	SCFA2	M	Butyrate	LPS	M_Butyrate_LPS
SCFA2.4	ENSMUSG00000028452	26504.9	ENSMUSG00000028452	Vcp	4.851	7.00676	SCFA3	SCFA2	M	Butyrate	LPS	M_Butyrate_LPS
SCFA2.4	ENSMUSG00000028453	6108.28	ENSMUSG00000028453	Fancg	3.777	4.52963	SCFA3	SCFA2	M	Butyrate	LPS	M_Butyrate_LPS
SCFA2.4	ENSMUSG00000028454	8255.48	ENSMUSG00000028454	Pigo	4.283	5.14503	SCFA3	SCFA2	M	Butyrate	LPS	M_Butyrate_LPS
SCFA2.4	ENSMUSG00000028455	13004.1	ENSMUSG00000028455	Stoml2	3.022	5.29735	SCFA3	SCFA2	M	Butyrate	LPS	M_Butyrate_LPS
SCFA2.4	ENSMUSG00000028456	296.308	ENSMUSG00000028456	Unc13b	22.746	2.75825	SCFA3	SCFA2	M	Butyrate	LPS	M_Butyrate_LPS
SCFA2.4	ENSMUSG00000028457	48.0564	ENSMUSG00000028457	Atp8b5	6.473	-1.56922	SCFA3	SCFA2	M	Butyrate	LPS	M_Butyrate_LPS
SCFA2.4	ENSMUSG00000028458	30926.9	ENSMUSG00000028458	Tesk1	4.434	7.09967	SCFA3	SCFA2	M	Butyrate	LPS	M_Butyrate_LPS
SCFA2.4	ENSMUSG00000028459	32255.3	ENSMUSG00000028459	Cd72	3.422	6.78664	SCFA3	SCFA2	M	Butyrate	LPS	M_Butyrate_LPS
SCFA2.4	ENSMUSG00000028461	20510.1	ENSMUSG00000028461	Ccdc107	1.547	4.98891	SCFA3	SCFA2	M	Butyrate	LPS	M_Butyrate_LPS
SCFA2.4	ENSMUSG00000028463	517.549	ENSMUSG00000028463	Car9	2.304	0.284934	SCFA3	SCFA2	M	Butyrate	LPS	M_Butyrate_LPS
SCFA2.4	ENSMUSG00000028464	1960.45	ENSMUSG00000028464	Tpm2	2.909	2.51825	SCFA3	SCFA2	M	Butyrate	LPS	M_Butyrate_LPS
SCFA2.4	ENSMUSG00000028465	153323	ENSMUSG00000028465	Tln1	9.801	10.5534	SCFA3	SCFA2	M	Butyrate	LPS	M_Butyrate_LPS
SCFA2.4	ENSMUSG00000028466	27561.7	ENSMUSG00000028466	Creb3	2.372	6.03127	SCFA3	SCFA2	M	Butyrate	LPS	M_Butyrate_LPS
SCFA2.4	ENSMUSG00000028467	9209.67	ENSMUSG00000028467	Gba2	4.481	5.36788	SCFA3	SCFA2	M	Butyrate	LPS	M_Butyrate_LPS
SCFA2.4	ENSMUSG00000028468	13624	ENSMUSG00000028468	Rgp1	6.199	6.40056	SCFA3	SCFA2	M	Butyrate	LPS	M_Butyrate_LPS
SCFA2.4	ENSMUSG00000028469	0	ENSMUSG00000028469	Npr2	4.667	-5.26966	SCFA3	SCFA2	M	Butyrate	LPS	M_Butyrate_LPS
SCFA2.4	ENSMUSG00000028470	5958.79	ENSMUSG00000028470	Hint2	1.54	3.20202	SCFA3	SCFA2	M	Butyrate	LPS	M_Butyrate_LPS
SCFA2.4	ENSMUSG00000028475	12.6884	ENSMUSG00000028475	Spaar	4.086	-3.68469	SCFA3	SCFA2	M	Butyrate	LPS	M_Butyrate_LPS
SCFA2.4	ENSMUSG00000028476	466.484	ENSMUSG00000028476	Reck	4.779	1.17329	SCFA3	SCFA2	M	Butyrate	LPS	M_Butyrate_LPS
SCFA2.4	ENSMUSG00000028478	191394	ENSMUSG00000028478	Clta	1.8	8.42851	SCFA3	SCFA2	M	Butyrate	LPS	M_Butyrate_LPS
SCFA2.4	ENSMUSG00000028479	4232.07	ENSMUSG00000028479	Gne	6.358	4.75132	SCFA3	SCFA2	M	Butyrate	LPS	M_Butyrate_LPS
SCFA2.4	ENSMUSG00000028480	379.898	ENSMUSG00000028480	Glipr2	2.32	-0.140372	SCFA3	SCFA2	M	Butyrate	LPS	M_Butyrate_LPS
SCFA2.4	ENSMUSG00000028483	2538.56	ENSMUSG00000028483	Snapc3	6.76	4.10321	SCFA3	SCFA2	M	Butyrate	LPS	M_Butyrate_LPS
SCFA2.4	ENSMUSG00000028484	3233.93	ENSMUSG00000028484	Psip1	5.082	4.04096	SCFA3	SCFA2	M	Butyrate	LPS	M_Butyrate_LPS
SCFA2.4	ENSMUSG00000028487	50.7412	ENSMUSG00000028487	Bnc2	8.174	-1.18219	SCFA3	SCFA2	M	Butyrate	LPS	M_Butyrate_LPS
SCFA2.4	ENSMUSG00000028488	23.7421	ENSMUSG00000028488	Sh3gl2	6.551	-2.4623	SCFA3	SCFA2	M	Butyrate	LPS	M_Butyrate_LPS
SCFA2.4	ENSMUSG00000028494	10156.4	ENSMUSG00000028494	Plin2	3.512	5.15766	SCFA3	SCFA2	M	Butyrate	LPS	M_Butyrate_LPS
SCFA2.4	ENSMUSG00000028495	4086.13	ENSMUSG00000028495	Rps6	1.586	2.70189	SCFA3	SCFA2	M	Butyrate	LPS	M_Butyrate_LPS
SCFA2.4	ENSMUSG00000028496	760.138	ENSMUSG00000028496	Mllt3	12.004	3.19387	SCFA3	SCFA2	M	Butyrate	LPS	M_Butyrate_LPS
SCFA2.4	ENSMUSG00000028497	3061.89	ENSMUSG00000028497	Hacd4	6.756	4.3724	SCFA3	SCFA2	M	Butyrate	LPS	M_Butyrate_LPS
SCFA2.4	ENSMUSG00000028514	17430	ENSMUSG00000028514	Usp24	12.35	7.75011	SCFA3	SCFA2	M	Butyrate	LPS	M_Butyrate_LPS
SCFA2.4	ENSMUSG00000028517	1181.65	ENSMUSG00000028517	Plpp3	3.159	1.91025	SCFA3	SCFA2	M	Butyrate	LPS	M_Butyrate_LPS
SCFA2.4	ENSMUSG00000028518	104.093	ENSMUSG00000028518	Prkaa2	7.969	-0.225261	SCFA3	SCFA2	M	Butyrate	LPS	M_Butyrate_LPS
SCFA2.4	ENSMUSG00000028519	13.112	ENSMUSG00000028519	Dab1	7.908	-2.94773	SCFA3	SCFA2	M	Butyrate	LPS	M_Butyrate_LPS
SCFA2.4	ENSMUSG00000028521	2121.7	ENSMUSG00000028521	Slc35d1	8.528	4.17949	SCFA3	SCFA2	M	Butyrate	LPS	M_Butyrate_LPS
SCFA2.4	ENSMUSG00000028522	5241.25	ENSMUSG00000028522	Mier1	12.513	6.03584	SCFA3	SCFA2	M	Butyrate	LPS	M_Butyrate_LPS
SCFA2.4	ENSMUSG00000028523	0	ENSMUSG00000028523	Dynlt5	2.921	-5.26966	SCFA3	SCFA2	M	Butyrate	LPS	M_Butyrate_LPS
SCFA2.4	ENSMUSG00000028524	199.482	ENSMUSG00000028524	Sgip1	10.136	1.03413	SCFA3	SCFA2	M	Butyrate	LPS	M_Butyrate_LPS
SCFA2.4	ENSMUSG00000028525	3032.27	ENSMUSG00000028525	Pde4b	10.498	4.99361	SCFA3	SCFA2	M	Butyrate	LPS	M_Butyrate_LPS
SCFA2.4	ENSMUSG00000028527	33.4771	ENSMUSG00000028527	Ak4	4.646	-2.4623	SCFA3	SCFA2	M	Butyrate	LPS	M_Butyrate_LPS
SCFA2.4	ENSMUSG00000028528	61.241	ENSMUSG00000028528	Dnajc6	5.926	-1.36276	SCFA3	SCFA2	M	Butyrate	LPS	M_Butyrate_LPS
SCFA2.4	ENSMUSG00000028530	44082.8	ENSMUSG00000028530	Jak1	7.227	8.31566	SCFA3	SCFA2	M	Butyrate	LPS	M_Butyrate_LPS
SCFA2.4	ENSMUSG00000028532	51.6726	ENSMUSG00000028532	Cachd1	6.02	-1.56922	SCFA3	SCFA2	M	Butyrate	LPS	M_Butyrate_LPS
SCFA2.4	ENSMUSG00000028538	12399.3	ENSMUSG00000028538	St3gal3	2.768	5.10212	SCFA3	SCFA2	M	Butyrate	LPS	M_Butyrate_LPS
SCFA2.4	ENSMUSG00000028539	0	ENSMUSG00000028539	Artn	2.405	-5.26966	SCFA3	SCFA2	M	Butyrate	LPS	M_Butyrate_LPS
SCFA2.4	ENSMUSG00000028540	6707.32	ENSMUSG00000028540	Dph2	3.03	4.34689	SCFA3	SCFA2	M	Butyrate	LPS	M_Butyrate_LPS
SCFA2.4	ENSMUSG00000028541	72.1356	ENSMUSG00000028541	B4galt2	5.031	-1.36276	SCFA3	SCFA2	M	Butyrate	LPS	M_Butyrate_LPS
SCFA2.4	ENSMUSG00000028542	1665.65	ENSMUSG00000028542	Slc6a9	4.7	2.97352	SCFA3	SCFA2	M	Butyrate	LPS	M_Butyrate_LPS
SCFA2.4	ENSMUSG00000028545	960.546	ENSMUSG00000028545	Bend5	2.105	1.03413	SCFA3	SCFA2	M	Butyrate	LPS	M_Butyrate_LPS
SCFA2.4	ENSMUSG00000028546	2136.54	ENSMUSG00000028546	Elavl4	5.387	3.52801	SCFA3	SCFA2	M	Butyrate	LPS	M_Butyrate_LPS
SCFA2.4	ENSMUSG00000028549	458.903	ENSMUSG00000028549	Itgb3bp	4.632	1.10538	SCFA3	SCFA2	M	Butyrate	LPS	M_Butyrate_LPS
SCFA2.4	ENSMUSG00000028550	4641.44	ENSMUSG00000028550	Atg4c	3.351	3.96157	SCFA3	SCFA2	M	Butyrate	LPS	M_Butyrate_LPS
SCFA2.4	ENSMUSG00000028551	2393.43	ENSMUSG00000028551	Cdkn2c	2.686	2.69035	SCFA3	SCFA2	M	Butyrate	LPS	M_Butyrate_LPS
SCFA2.4	ENSMUSG00000028552	14668.6	ENSMUSG00000028552	Eps15	6.931	6.66809	SCFA3	SCFA2	M	Butyrate	LPS	M_Butyrate_LPS
SCFA2.4	ENSMUSG00000028553	173.782	ENSMUSG00000028553	Angptl3	3.58	-0.625799	SCFA3	SCFA2	M	Butyrate	LPS	M_Butyrate_LPS
SCFA2.4	ENSMUSG00000028555	31.7159	ENSMUSG00000028555	Ttc39a	4.904	-2.4623	SCFA3	SCFA2	M	Butyrate	LPS	M_Butyrate_LPS
SCFA2.4	ENSMUSG00000028556	8562.97	ENSMUSG00000028556	Dock7	8.325	6.15609	SCFA3	SCFA2	M	Butyrate	LPS	M_Butyrate_LPS
SCFA2.4	ENSMUSG00000028557	6117.28	ENSMUSG00000028557	Rnf11	4.263	4.70619	SCFA3	SCFA2	M	Butyrate	LPS	M_Butyrate_LPS
SCFA2.4	ENSMUSG00000028559	14008.3	ENSMUSG00000028559	Osbpl9	7.006	6.61718	SCFA3	SCFA2	M	Butyrate	LPS	M_Butyrate_LPS
SCFA2.4	ENSMUSG00000028560	13332.7	ENSMUSG00000028560	Usp1	3.733	5.63799	SCFA3	SCFA2	M	Butyrate	LPS	M_Butyrate_LPS
SCFA2.4	ENSMUSG00000028563	8394.81	ENSMUSG00000028563	Tm2d1	1.124	3.2421	SCFA3	SCFA2	M	Butyrate	LPS	M_Butyrate_LPS
SCFA2.4	ENSMUSG00000028565	4517.56	ENSMUSG00000028565	Nfia	10.891	5.62137	SCFA3	SCFA2	M	Butyrate	LPS	M_Butyrate_LPS
SCFA2.4	ENSMUSG00000028567	35805.9	ENSMUSG00000028567	Txndc12	2.253	6.33443	SCFA3	SCFA2	M	Butyrate	LPS	M_Butyrate_LPS
SCFA2.4	ENSMUSG00000028568	2645.84	ENSMUSG00000028568	Btf3l4	4.546	3.59143	SCFA3	SCFA2	M	Butyrate	LPS	M_Butyrate_LPS
SCFA2.4	ENSMUSG00000028572	56.0957	ENSMUSG00000028572	Hook1	8.318	-1.02173	SCFA3	SCFA2	M	Butyrate	LPS	M_Butyrate_LPS
SCFA2.4	ENSMUSG00000028573	1312.98	ENSMUSG00000028573	Fggy	5.844	2.94466	SCFA3	SCFA2	M	Butyrate	LPS	M_Butyrate_LPS
SCFA2.4	ENSMUSG00000028575	0	ENSMUSG00000028575	Eqtn	1.287	-5.26966	SCFA3	SCFA2	M	Butyrate	LPS	M_Butyrate_LPS
SCFA2.4	ENSMUSG00000028576	2069.11	ENSMUSG00000028576	Ift74	2.656	2.46505	SCFA3	SCFA2	M	Butyrate	LPS	M_Butyrate_LPS
SCFA2.4	ENSMUSG00000028577	8564.34	ENSMUSG00000028577	Plaa	6.441	5.78631	SCFA3	SCFA2	M	Butyrate	LPS	M_Butyrate_LPS
SCFA2.4	ENSMUSG00000028578	1905.74	ENSMUSG00000028578	Caap1	3.591	2.78019	SCFA3	SCFA2	M	Butyrate	LPS	M_Butyrate_LPS
SCFA2.4	ENSMUSG00000028580	18095.7	ENSMUSG00000028580	Pum1	6.008	6.7648	SCFA3	SCFA2	M	Butyrate	LPS	M_Butyrate_LPS
SCFA2.4	ENSMUSG00000028581	1.03441e+06	ENSMUSG00000028581	Laptm5	3.788	11.936	SCFA3	SCFA2	M	Butyrate	LPS	M_Butyrate_LPS
SCFA2.4	ENSMUSG00000028582	14311.4	ENSMUSG00000028582	Cc2d1b	4.771	6.09393	SCFA3	SCFA2	M	Butyrate	LPS	M_Butyrate_LPS
SCFA2.4	ENSMUSG00000028583	171.199	ENSMUSG00000028583	Pdpn	1.817	-1.56922	SCFA3	SCFA2	M	Butyrate	LPS	M_Butyrate_LPS
SCFA2.4	ENSMUSG00000028584	0	ENSMUSG00000028584	Lrrc38	2.324	-5.26966	SCFA3	SCFA2	M	Butyrate	LPS	M_Butyrate_LPS
SCFA2.4	ENSMUSG00000028587	1773.37	ENSMUSG00000028587	Orc1	3.479	2.63121	SCFA3	SCFA2	M	Butyrate	LPS	M_Butyrate_LPS
SCFA2.4	ENSMUSG00000028597	0	ENSMUSG00000028597	Gpx7	1.289	-5.26966	SCFA3	SCFA2	M	Butyrate	LPS	M_Butyrate_LPS
SCFA2.4	ENSMUSG00000028599	160871	ENSMUSG00000028599	Tnfrsf1b	3.818	9.26264	SCFA3	SCFA2	M	Butyrate	LPS	M_Butyrate_LPS
SCFA2.4	ENSMUSG00000028600	36.425	ENSMUSG00000028600	Podn	4.27	-2.4623	SCFA3	SCFA2	M	Butyrate	LPS	M_Butyrate_LPS
SCFA2.4	ENSMUSG00000028601	22.6694	ENSMUSG00000028601	Echdc2	2.287	-3.68469	SCFA3	SCFA2	M	Butyrate	LPS	M_Butyrate_LPS
SCFA2.4	ENSMUSG00000028602	299.768	ENSMUSG00000028602	Tnfrsf8	3.459	0.087897	SCFA3	SCFA2	M	Butyrate	LPS	M_Butyrate_LPS
SCFA2.4	ENSMUSG00000028603	12327.7	ENSMUSG00000028603	Scp2	3.478	5.42296	SCFA3	SCFA2	M	Butyrate	LPS	M_Butyrate_LPS
SCFA2.4	ENSMUSG00000028607	10147.8	ENSMUSG00000028607	Cpt2	2.391	4.60225	SCFA3	SCFA2	M	Butyrate	LPS	M_Butyrate_LPS
SCFA2.4	ENSMUSG00000028608	7270.98	ENSMUSG00000028608	Czib	5.633	5.35697	SCFA3	SCFA2	M	Butyrate	LPS	M_Butyrate_LPS
SCFA2.4	ENSMUSG00000028609	17371.4	ENSMUSG00000028609	Magoh	0.77	3.74437	SCFA3	SCFA2	M	Butyrate	LPS	M_Butyrate_LPS
SCFA2.4	ENSMUSG00000028610	2065.83	ENSMUSG00000028610	Dmrtb1	2.083	2.11405	SCFA3	SCFA2	M	Butyrate	LPS	M_Butyrate_LPS
SCFA2.4	ENSMUSG00000028613	81.7162	ENSMUSG00000028613	Lrp8	12.689	0.087897	SCFA3	SCFA2	M	Butyrate	LPS	M_Butyrate_LPS
SCFA2.4	ENSMUSG00000028614	8770.67	ENSMUSG00000028614	Ndc1	4.924	5.43338	SCFA3	SCFA2	M	Butyrate	LPS	M_Butyrate_LPS
SCFA2.4	ENSMUSG00000028617	2472.27	ENSMUSG00000028617	Lrrc42	2.139	2.40983	SCFA3	SCFA2	M	Butyrate	LPS	M_Butyrate_LPS
SCFA2.4	ENSMUSG00000028618	153164	ENSMUSG00000028618	Tmem59	2.056	8.29889	SCFA3	SCFA2	M	Butyrate	LPS	M_Butyrate_LPS
SCFA2.4	ENSMUSG00000028619	3495.73	ENSMUSG00000028619	Tceanc2	7.193	4.65367	SCFA3	SCFA2	M	Butyrate	LPS	M_Butyrate_LPS
SCFA2.4	ENSMUSG00000028621	1423.47	ENSMUSG00000028621	Cyb5rl	7.43	3.4063	SCFA3	SCFA2	M	Butyrate	LPS	M_Butyrate_LPS
SCFA2.4	ENSMUSG00000028622	9625.01	ENSMUSG00000028622	Mrpl37	4.46	5.4247	SCFA3	SCFA2	M	Butyrate	LPS	M_Butyrate_LPS
SCFA2.4	ENSMUSG00000028626	67.0047	ENSMUSG00000028626	Col9a2	3.095	-2.09973	SCFA3	SCFA2	M	Butyrate	LPS	M_Butyrate_LPS
SCFA2.4	ENSMUSG00000028629	6764.62	ENSMUSG00000028629	Exo5	2.008	3.76652	SCFA3	SCFA2	M	Butyrate	LPS	M_Butyrate_LPS
SCFA2.4	ENSMUSG00000028630	13195.5	ENSMUSG00000028630	Dyrk2	6.251	6.36652	SCFA3	SCFA2	M	Butyrate	LPS	M_Butyrate_LPS
SCFA2.4	ENSMUSG00000028631	77.3035	ENSMUSG00000028631	Kcnq4	4.024	-1.56922	SCFA3	SCFA2	M	Butyrate	LPS	M_Butyrate_LPS
SCFA2.4	ENSMUSG00000028633	11632.3	ENSMUSG00000028633	Ctps1	3.316	5.27047	SCFA3	SCFA2	M	Butyrate	LPS	M_Butyrate_LPS
SCFA2.4	ENSMUSG00000028634	11788.6	ENSMUSG00000028634	Hivep3	14.513	7.41881	SCFA3	SCFA2	M	Butyrate	LPS	M_Butyrate_LPS
SCFA2.4	ENSMUSG00000028636	4360.78	ENSMUSG00000028636	Ppcs	1.605	2.81249	SCFA3	SCFA2	M	Butyrate	LPS	M_Butyrate_LPS
SCFA2.4	ENSMUSG00000028637	0	ENSMUSG00000028637	Ccdc30	8.004	-5.26966	SCFA3	SCFA2	M	Butyrate	LPS	M_Butyrate_LPS
SCFA2.4	ENSMUSG00000028639	115058	ENSMUSG00000028639	Ybx1	2.531	8.18606	SCFA3	SCFA2	M	Butyrate	LPS	M_Butyrate_LPS
SCFA2.4	ENSMUSG00000028641	4974.2	ENSMUSG00000028641	P3h1	3.846	4.25978	SCFA3	SCFA2	M	Butyrate	LPS	M_Butyrate_LPS
SCFA2.4	ENSMUSG00000028642	34.4713	ENSMUSG00000028642	Tmem269	1.504	-3.68469	SCFA3	SCFA2	M	Butyrate	LPS	M_Butyrate_LPS
SCFA2.4	ENSMUSG00000028643	16697.5	ENSMUSG00000028643	Svbp	1.065	4.15451	SCFA3	SCFA2	M	Butyrate	LPS	M_Butyrate_LPS
SCFA2.4	ENSMUSG00000028644	1468.14	ENSMUSG00000028644	Ermap	5.297	2.96396	SCFA3	SCFA2	M	Butyrate	LPS	M_Butyrate_LPS
SCFA2.4	ENSMUSG00000028645	24236.7	ENSMUSG00000028645	Slc2a1	3.506	6.40939	SCFA3	SCFA2	M	Butyrate	LPS	M_Butyrate_LPS
SCFA2.4	ENSMUSG00000028646	23757.7	ENSMUSG00000028646	Rragc	3.341	6.31107	SCFA3	SCFA2	M	Butyrate	LPS	M_Butyrate_LPS
SCFA2.4	ENSMUSG00000028647	2880.27	ENSMUSG00000028647	Mycbp	2.934	3.08349	SCFA3	SCFA2	M	Butyrate	LPS	M_Butyrate_LPS
SCFA2.4	ENSMUSG00000028648	9020.16	ENSMUSG00000028648	Ndufs5	0.615	2.47854	SCFA3	SCFA2	M	Butyrate	LPS	M_Butyrate_LPS
SCFA2.4	ENSMUSG00000028649	39114.2	ENSMUSG00000028649	Macf1	32.099	10.2941	SCFA3	SCFA2	M	Butyrate	LPS	M_Butyrate_LPS
SCFA2.4	ENSMUSG00000028651	9681.33	ENSMUSG00000028651	Ppie	1.719	4.05902	SCFA3	SCFA2	M	Butyrate	LPS	M_Butyrate_LPS
SCFA2.4	ENSMUSG00000028653	19674.7	ENSMUSG00000028653	Trit1	2.087	5.36061	SCFA3	SCFA2	M	Butyrate	LPS	M_Butyrate_LPS
SCFA2.4	ENSMUSG00000028654	667.641	ENSMUSG00000028654	Mycl	4.038	1.44459	SCFA3	SCFA2	M	Butyrate	LPS	M_Butyrate_LPS
SCFA2.4	ENSMUSG00000028655	92.1687	ENSMUSG00000028655	Mfsd2a	2.25	-2.09973	SCFA3	SCFA2	M	Butyrate	LPS	M_Butyrate_LPS
SCFA2.4	ENSMUSG00000028656	202958	ENSMUSG00000028656	Cap1	3.494	9.46997	SCFA3	SCFA2	M	Butyrate	LPS	M_Butyrate_LPS
SCFA2.4	ENSMUSG00000028657	88929.3	ENSMUSG00000028657	Ppt1	3.674	8.35205	SCFA3	SCFA2	M	Butyrate	LPS	M_Butyrate_LPS
SCFA2.4	ENSMUSG00000028661	0	ENSMUSG00000028661	Epha8	4.713	-5.26966	SCFA3	SCFA2	M	Butyrate	LPS	M_Butyrate_LPS
SCFA2.4	ENSMUSG00000028664	49.3447	ENSMUSG00000028664	Ephb2	12.608	-0.625799	SCFA3	SCFA2	M	Butyrate	LPS	M_Butyrate_LPS
SCFA2.4	ENSMUSG00000028668	28818.6	ENSMUSG00000028668	Eloa	4.708	7.08432	SCFA3	SCFA2	M	Butyrate	LPS	M_Butyrate_LPS
SCFA2.4	ENSMUSG00000028669	8393.13	ENSMUSG00000028669	Pithd1	2.477	4.3796	SCFA3	SCFA2	M	Butyrate	LPS	M_Butyrate_LPS
SCFA2.4	ENSMUSG00000028670	33242.3	ENSMUSG00000028670	Lypla2	2.054	6.09393	SCFA3	SCFA2	M	Butyrate	LPS	M_Butyrate_LPS
SCFA2.4	ENSMUSG00000028671	3981.34	ENSMUSG00000028671	Gale	2.37	3.2421	SCFA3	SCFA2	M	Butyrate	LPS	M_Butyrate_LPS
SCFA2.4	ENSMUSG00000028672	16891.1	ENSMUSG00000028672	Hmgcl	2.434	5.36243	SCFA3	SCFA2	M	Butyrate	LPS	M_Butyrate_LPS
SCFA2.4	ENSMUSG00000028673	42127.9	ENSMUSG00000028673	Fuca1	3.276	7.10891	SCFA3	SCFA2	M	Butyrate	LPS	M_Butyrate_LPS
SCFA2.4	ENSMUSG00000028675	22724.6	ENSMUSG00000028675	Pnrc2	2.213	5.65293	SCFA3	SCFA2	M	Butyrate	LPS	M_Butyrate_LPS
SCFA2.4	ENSMUSG00000028676	9750.06	ENSMUSG00000028676	Srsf10	7.003	6.09393	SCFA3	SCFA2	M	Butyrate	LPS	M_Butyrate_LPS
SCFA2.4	ENSMUSG00000028677	7198.75	ENSMUSG00000028677	Rnf220	8.239	5.89085	SCFA3	SCFA2	M	Butyrate	LPS	M_Butyrate_LPS
SCFA2.4	ENSMUSG00000028678	6226.61	ENSMUSG00000028678	Kif2c	4.363	4.76514	SCFA3	SCFA2	M	Butyrate	LPS	M_Butyrate_LPS
SCFA2.4	ENSMUSG00000028680	25727.8	ENSMUSG00000028680	Plk3	2.531	6.02554	SCFA3	SCFA2	M	Butyrate	LPS	M_Butyrate_LPS
SCFA2.4	ENSMUSG00000028681	0	ENSMUSG00000028681	Ptch2	5.974	-5.26966	SCFA3	SCFA2	M	Butyrate	LPS	M_Butyrate_LPS
SCFA2.4	ENSMUSG00000028683	3061.39	ENSMUSG00000028683	Eif2b3	6.52	4.32093	SCFA3	SCFA2	M	Butyrate	LPS	M_Butyrate_LPS
SCFA2.4	ENSMUSG00000028684	9864.73	ENSMUSG00000028684	Urod	2.591	4.67725	SCFA3	SCFA2	M	Butyrate	LPS	M_Butyrate_LPS
SCFA2.4	ENSMUSG00000028687	2739.12	ENSMUSG00000028687	Mutyh	2.612	2.84409	SCFA3	SCFA2	M	Butyrate	LPS	M_Butyrate_LPS
SCFA2.4	ENSMUSG00000028688	6543.7	ENSMUSG00000028688	Toe1	2.979	4.28685	SCFA3	SCFA2	M	Butyrate	LPS	M_Butyrate_LPS
SCFA2.4	ENSMUSG00000028689	5078.95	ENSMUSG00000028689	Ccdc163	2.358	3.58521	SCFA3	SCFA2	M	Butyrate	LPS	M_Butyrate_LPS
SCFA2.4	ENSMUSG00000028690	8951.63	ENSMUSG00000028690	Mmachc	2.224	4.31718	SCFA3	SCFA2	M	Butyrate	LPS	M_Butyrate_LPS
SCFA2.4	ENSMUSG00000028691	29219.2	ENSMUSG00000028691	Prdx1	3.043	6.47476	SCFA3	SCFA2	M	Butyrate	LPS	M_Butyrate_LPS
SCFA2.4	ENSMUSG00000028692	108384	ENSMUSG00000028692	Akr1a1	2.75	8.21957	SCFA3	SCFA2	M	Butyrate	LPS	M_Butyrate_LPS
SCFA2.4	ENSMUSG00000028693	6854.72	ENSMUSG00000028693	Nasp	7.518	5.68817	SCFA3	SCFA2	M	Butyrate	LPS	M_Butyrate_LPS
SCFA2.4	ENSMUSG00000028696	4779.68	ENSMUSG00000028696	Ipp	2.126	3.34873	SCFA3	SCFA2	M	Butyrate	LPS	M_Butyrate_LPS
SCFA2.4	ENSMUSG00000028698	570.237	ENSMUSG00000028698	Pik3r3	5.546	1.67286	SCFA3	SCFA2	M	Butyrate	LPS	M_Butyrate_LPS
SCFA2.4	ENSMUSG00000028700	83212.4	ENSMUSG00000028700	2510003B16Rik	0.557	5.53528	SCFA3	SCFA2	M	Butyrate	LPS	M_Butyrate_LPS
SCFA2.4	ENSMUSG00000028701	123.314	ENSMUSG00000028701	Lurap1	5.886	-0.411674	SCFA3	SCFA2	M	Butyrate	LPS	M_Butyrate_LPS
SCFA2.4	ENSMUSG00000028702	2072.18	ENSMUSG00000028702	Rad54l	7.706	3.99947	SCFA3	SCFA2	M	Butyrate	LPS	M_Butyrate_LPS
SCFA2.4	ENSMUSG00000028703	15666.6	ENSMUSG00000028703	Lrrc41	3.713	5.86284	SCFA3	SCFA2	M	Butyrate	LPS	M_Butyrate_LPS
SCFA2.4	ENSMUSG00000028706	3996.72	ENSMUSG00000028706	Nsun4	5.993	4.58365	SCFA3	SCFA2	M	Butyrate	LPS	M_Butyrate_LPS
SCFA2.4	ENSMUSG00000028708	65514.3	ENSMUSG00000028708	Mknk1	4.502	8.20443	SCFA3	SCFA2	M	Butyrate	LPS	M_Butyrate_LPS
SCFA2.4	ENSMUSG00000028709	23003.4	ENSMUSG00000028709	Mob3c	2.975	6.09721	SCFA3	SCFA2	M	Butyrate	LPS	M_Butyrate_LPS
SCFA2.4	ENSMUSG00000028710	2816.26	ENSMUSG00000028710	Atpaf1	4.05	3.51498	SCFA3	SCFA2	M	Butyrate	LPS	M_Butyrate_LPS
SCFA2.4	ENSMUSG00000028713	0	ENSMUSG00000028713	Cyp4b1	2.256	-5.26966	SCFA3	SCFA2	M	Butyrate	LPS	M_Butyrate_LPS
SCFA2.4	ENSMUSG00000028716	174.955	ENSMUSG00000028716	Pdzk1ip1	1.778	-1.56922	SCFA3	SCFA2	M	Butyrate	LPS	M_Butyrate_LPS
SCFA2.4	ENSMUSG00000028717	16669.9	ENSMUSG00000028717	Tal1	4.379	6.19029	SCFA3	SCFA2	M	Butyrate	LPS	M_Butyrate_LPS
SCFA2.4	ENSMUSG00000028718	1306.19	ENSMUSG00000028718	Stil	5.795	2.9251	SCFA3	SCFA2	M	Butyrate	LPS	M_Butyrate_LPS
SCFA2.4	ENSMUSG00000028719	9853.56	ENSMUSG00000028719	Cmpk1	3.42	5.07575	SCFA3	SCFA2	M	Butyrate	LPS	M_Butyrate_LPS
SCFA2.4	ENSMUSG00000028729	10404	ENSMUSG00000028729	Ebna1bp2	3.553	5.20911	SCFA3	SCFA2	M	Butyrate	LPS	M_Butyrate_LPS
SCFA2.4	ENSMUSG00000028730	0	ENSMUSG00000028730	Cfap57	4.02	-5.26966	SCFA3	SCFA2	M	Butyrate	LPS	M_Butyrate_LPS
SCFA2.4	ENSMUSG00000028737	1720.55	ENSMUSG00000028737	Aldh4a1	7.714	3.73316	SCFA3	SCFA2	M	Butyrate	LPS	M_Butyrate_LPS
SCFA2.4	ENSMUSG00000028741	10206.2	ENSMUSG00000028741	Mrto4	2.611	4.73737	SCFA3	SCFA2	M	Butyrate	LPS	M_Butyrate_LPS
SCFA2.4	ENSMUSG00000028743	9195.02	ENSMUSG00000028743	Akr7a5	1.793	4.04549	SCFA3	SCFA2	M	Butyrate	LPS	M_Butyrate_LPS
SCFA2.4	ENSMUSG00000028744	11575.1	ENSMUSG00000028744	Slc66a1	3.516	5.34781	SCFA3	SCFA2	M	Butyrate	LPS	M_Butyrate_LPS
SCFA2.4	ENSMUSG00000028745	115272	ENSMUSG00000028745	Capzb	2.829	8.3493	SCFA3	SCFA2	M	Butyrate	LPS	M_Butyrate_LPS
SCFA2.4	ENSMUSG00000028747	0	ENSMUSG00000028747	Htr6	2.341	-5.26966	SCFA3	SCFA2	M	Butyrate	LPS	M_Butyrate_LPS
SCFA2.4	ENSMUSG00000028753	19.9276	ENSMUSG00000028753	Vwa5b1	7.805	-2.4623	SCFA3	SCFA2	M	Butyrate	LPS	M_Butyrate_LPS
SCFA2.4	ENSMUSG00000028756	9096.61	ENSMUSG00000028756	Pink1	2.673	4.60533	SCFA3	SCFA2	M	Butyrate	LPS	M_Butyrate_LPS
SCFA2.4	ENSMUSG00000028757	240321	ENSMUSG00000028757	Ddost	2.12	8.99295	SCFA3	SCFA2	M	Butyrate	LPS	M_Butyrate_LPS
SCFA2.4	ENSMUSG00000028758	79.2043	ENSMUSG00000028758	Kif17	4.582	-1.36276	SCFA3	SCFA2	M	Butyrate	LPS	M_Butyrate_LPS
SCFA2.4	ENSMUSG00000028759	17416.9	ENSMUSG00000028759	Hp1bp3	8.433	7.19871	SCFA3	SCFA2	M	Butyrate	LPS	M_Butyrate_LPS
SCFA2.4	ENSMUSG00000028760	20066.9	ENSMUSG00000028760	Eif4g3	11.063	7.79458	SCFA3	SCFA2	M	Butyrate	LPS	M_Butyrate_LPS
SCFA2.4	ENSMUSG00000028763	246.227	ENSMUSG00000028763	Hspg2	14.739	1.8699	SCFA3	SCFA2	M	Butyrate	LPS	M_Butyrate_LPS
SCFA2.4	ENSMUSG00000028766	0	ENSMUSG00000028766	Alpl	4.033	-5.26966	SCFA3	SCFA2	M	Butyrate	LPS	M_Butyrate_LPS
SCFA2.4	ENSMUSG00000028771	4742.72	ENSMUSG00000028771	Ptpn12	3.509	4.05902	SCFA3	SCFA2	M	Butyrate	LPS	M_Butyrate_LPS
SCFA2.4	ENSMUSG00000028772	4820.66	ENSMUSG00000028772	Zcchc17	4.56	4.45997	SCFA3	SCFA2	M	Butyrate	LPS	M_Butyrate_LPS
SCFA2.4	ENSMUSG00000028773	62.995	ENSMUSG00000028773	Fabp3	0.823	-3.68469	SCFA3	SCFA2	M	Butyrate	LPS	M_Butyrate_LPS
SCFA2.4	ENSMUSG00000028776	226.033	ENSMUSG00000028776	Tinagl1	4.358	0.0157472	SCFA3	SCFA2	M	Butyrate	LPS	M_Butyrate_LPS
SCFA2.4	ENSMUSG00000028778	39.7583	ENSMUSG00000028778	Hcrtr1	2.608	-2.94773	SCFA3	SCFA2	M	Butyrate	LPS	M_Butyrate_LPS
SCFA2.4	ENSMUSG00000028779	10450.2	ENSMUSG00000028779	Pef1	1.915	4.32467	SCFA3	SCFA2	M	Butyrate	LPS	M_Butyrate_LPS
SCFA2.4	ENSMUSG00000028780	36.3059	ENSMUSG00000028780	Sema3c	7.14	-1.81022	SCFA3	SCFA2	M	Butyrate	LPS	M_Butyrate_LPS
SCFA2.4	ENSMUSG00000028782	15.9842	ENSMUSG00000028782	Adgrb2	6.487	-2.94773	SCFA3	SCFA2	M	Butyrate	LPS	M_Butyrate_LPS
SCFA2.4	ENSMUSG00000028785	195.172	ENSMUSG00000028785	Hpca	2.922	-0.746093	SCFA3	SCFA2	M	Butyrate	LPS	M_Butyrate_LPS
SCFA2.4	ENSMUSG00000028788	44180.3	ENSMUSG00000028788	Ptp4a2	4.16	7.52212	SCFA3	SCFA2	M	Butyrate	LPS	M_Butyrate_LPS
SCFA2.4	ENSMUSG00000028789	270.562	ENSMUSG00000028789	Azin2	4.024	0.15661	SCFA3	SCFA2	M	Butyrate	LPS	M_Butyrate_LPS
SCFA2.4	ENSMUSG00000028790	22736.1	ENSMUSG00000028790	Khdrbs1	6.419	7.18952	SCFA3	SCFA2	M	Butyrate	LPS	M_Butyrate_LPS
SCFA2.4	ENSMUSG00000028792	34135.2	ENSMUSG00000028792	Ak2	2.14	6.19131	SCFA3	SCFA2	M	Butyrate	LPS	M_Butyrate_LPS
SCFA2.4	ENSMUSG00000028793	44822.7	ENSMUSG00000028793	Rnf19b	2.872	7.0085	SCFA3	SCFA2	M	Butyrate	LPS	M_Butyrate_LPS
SCFA2.4	ENSMUSG00000028794	216.743	ENSMUSG00000028794	A3galt2	3.588	-0.315459	SCFA3	SCFA2	M	Butyrate	LPS	M_Butyrate_LPS
SCFA2.4	ENSMUSG00000028795	7753.7	ENSMUSG00000028795	Ccdc28b	2.026	3.9759	SCFA3	SCFA2	M	Butyrate	LPS	M_Butyrate_LPS
SCFA2.4	ENSMUSG00000028796	19067.5	ENSMUSG00000028796	Phc2	7.064	7.07381	SCFA3	SCFA2	M	Butyrate	LPS	M_Butyrate_LPS
SCFA2.4	ENSMUSG00000028797	18660.8	ENSMUSG00000028797	Tmem234	4.273	6.31765	SCFA3	SCFA2	M	Butyrate	LPS	M_Butyrate_LPS
SCFA2.4	ENSMUSG00000028798	22869.4	ENSMUSG00000028798	Eif3i	3.702	6.4041	SCFA3	SCFA2	M	Butyrate	LPS	M_Butyrate_LPS
SCFA2.4	ENSMUSG00000028799	13436.9	ENSMUSG00000028799	Zfp362	3.052	5.35879	SCFA3	SCFA2	M	Butyrate	LPS	M_Butyrate_LPS
SCFA2.4	ENSMUSG00000028800	9255.33	ENSMUSG00000028800	Hdac1	3.445	4.99596	SCFA3	SCFA2	M	Butyrate	LPS	M_Butyrate_LPS
SCFA2.4	ENSMUSG00000028801	33.9521	ENSMUSG00000028801	Stpg1	3.054	-2.94773	SCFA3	SCFA2	M	Butyrate	LPS	M_Butyrate_LPS
SCFA2.4	ENSMUSG00000028803	2828.65	ENSMUSG00000028803	Nipal3	7.588	4.42557	SCFA3	SCFA2	M	Butyrate	LPS	M_Butyrate_LPS
SCFA2.4	ENSMUSG00000028804	0	ENSMUSG00000028804	Csmd2	17.077	-5.26966	SCFA3	SCFA2	M	Butyrate	LPS	M_Butyrate_LPS
SCFA2.4	ENSMUSG00000028807	2680.48	ENSMUSG00000028807	Zbtb8a	2.321	2.64323	SCFA3	SCFA2	M	Butyrate	LPS	M_Butyrate_LPS
SCFA2.4	ENSMUSG00000028809	37944.3	ENSMUSG00000028809	Srrm1	7.299	8.11364	SCFA3	SCFA2	M	Butyrate	LPS	M_Butyrate_LPS
SCFA2.4	ENSMUSG00000028811	23004.4	ENSMUSG00000028811	Yars1	5.943	7.0953	SCFA3	SCFA2	M	Butyrate	LPS	M_Butyrate_LPS
SCFA2.4	ENSMUSG00000028820	43608.1	ENSMUSG00000028820	Sfpq	7.207	8.29604	SCFA3	SCFA2	M	Butyrate	LPS	M_Butyrate_LPS
SCFA2.4	ENSMUSG00000028821	14667.8	ENSMUSG00000028821	Syf2	2.043	4.90652	SCFA3	SCFA2	M	Butyrate	LPS	M_Butyrate_LPS
SCFA2.4	ENSMUSG00000028822	122672	ENSMUSG00000028822	Tmem50a	1.27	7.28373	SCFA3	SCFA2	M	Butyrate	LPS	M_Butyrate_LPS
SCFA2.4	ENSMUSG00000028826	6572.86	ENSMUSG00000028826	Maco1	6.744	5.47097	SCFA3	SCFA2	M	Butyrate	LPS	M_Butyrate_LPS
SCFA2.4	ENSMUSG00000028830	21196.8	ENSMUSG00000028830	AU040320	6.259	7.05199	SCFA3	SCFA2	M	Butyrate	LPS	M_Butyrate_LPS
SCFA2.4	ENSMUSG00000028832	2508.62	ENSMUSG00000028832	Stmn1	1.922	2.27724	SCFA3	SCFA2	M	Butyrate	LPS	M_Butyrate_LPS
SCFA2.4	ENSMUSG00000028833	12521	ENSMUSG00000028833	Ncdn	3.71	5.5385	SCFA3	SCFA2	M	Butyrate	LPS	M_Butyrate_LPS
SCFA2.4	ENSMUSG00000028836	0	ENSMUSG00000028836	Slc30a2	3.564	-5.26966	SCFA3	SCFA2	M	Butyrate	LPS	M_Butyrate_LPS
SCFA2.4	ENSMUSG00000028837	56710.7	ENSMUSG00000028837	Psmb2	1.204	6.09393	SCFA3	SCFA2	M	Butyrate	LPS	M_Butyrate_LPS
SCFA2.4	ENSMUSG00000028838	47.8605	ENSMUSG00000028838	Extl1	4.333	-2.09973	SCFA3	SCFA2	M	Butyrate	LPS	M_Butyrate_LPS
SCFA2.4	ENSMUSG00000028840	5512.24	ENSMUSG00000028840	Zfp593	2.088	3.52801	SCFA3	SCFA2	M	Butyrate	LPS	M_Butyrate_LPS
SCFA2.4	ENSMUSG00000028841	0	ENSMUSG00000028841	Cnksr1	2.804	-5.26966	SCFA3	SCFA2	M	Butyrate	LPS	M_Butyrate_LPS
SCFA2.4	ENSMUSG00000028842	6463.79	ENSMUSG00000028842	Ago3	16.571	6.74332	SCFA3	SCFA2	M	Butyrate	LPS	M_Butyrate_LPS
SCFA2.4	ENSMUSG00000028843	350663	ENSMUSG00000028843	Sh3bgrl3	0.821	8.16953	SCFA3	SCFA2	M	Butyrate	LPS	M_Butyrate_LPS
SCFA2.4	ENSMUSG00000028845	1364.34	ENSMUSG00000028845	Tekt2	1.9	1.38856	SCFA3	SCFA2	M	Butyrate	LPS	M_Butyrate_LPS
SCFA2.4	ENSMUSG00000028847	25728.4	ENSMUSG00000028847	Trappc3	1.737	5.48273	SCFA3	SCFA2	M	Butyrate	LPS	M_Butyrate_LPS
SCFA2.4	ENSMUSG00000028848	11824.3	ENSMUSG00000028848	Gpn2	1.482	4.13336	SCFA3	SCFA2	M	Butyrate	LPS	M_Butyrate_LPS
SCFA2.4	ENSMUSG00000028849	81770.7	ENSMUSG00000028849	Map7d1	3.652	8.22232	SCFA3	SCFA2	M	Butyrate	LPS	M_Butyrate_LPS
SCFA2.4	ENSMUSG00000028850	7580.39	ENSMUSG00000028850	Gpatch3	2.086	3.98537	SCFA3	SCFA2	M	Butyrate	LPS	M_Butyrate_LPS
SCFA2.4	ENSMUSG00000028851	40639.1	ENSMUSG00000028851	Nudc	1.425	5.8564	SCFA3	SCFA2	M	Butyrate	LPS	M_Butyrate_LPS
SCFA2.4	ENSMUSG00000028854	22650.5	ENSMUSG00000028854	Slc9a1	5.324	6.91429	SCFA3	SCFA2	M	Butyrate	LPS	M_Butyrate_LPS
SCFA2.4	ENSMUSG00000028857	25340.1	ENSMUSG00000028857	Tmem222	2.003	5.66625	SCFA3	SCFA2	M	Butyrate	LPS	M_Butyrate_LPS
SCFA2.4	ENSMUSG00000028859	225609	ENSMUSG00000028859	Csf3r	3.609	9.66933	SCFA3	SCFA2	M	Butyrate	LPS	M_Butyrate_LPS
SCFA2.4	ENSMUSG00000028860	61.7691	ENSMUSG00000028860	Sytl1	2.518	-2.4623	SCFA3	SCFA2	M	Butyrate	LPS	M_Butyrate_LPS
SCFA2.4	ENSMUSG00000028861	26090.9	ENSMUSG00000028861	Mrps15	1.693	5.4659	SCFA3	SCFA2	M	Butyrate	LPS	M_Butyrate_LPS
SCFA2.4	ENSMUSG00000028862	349.086	ENSMUSG00000028862	Map3k6	4.604	0.707625	SCFA3	SCFA2	M	Butyrate	LPS	M_Butyrate_LPS
SCFA2.4	ENSMUSG00000028863	8874.62	ENSMUSG00000028863	Meaf6	5.211	5.53205	SCFA3	SCFA2	M	Butyrate	LPS	M_Butyrate_LPS
SCFA2.4	ENSMUSG00000028864	252.515	ENSMUSG00000028864	Hgf	7.186	0.880092	SCFA3	SCFA2	M	Butyrate	LPS	M_Butyrate_LPS
SCFA2.4	ENSMUSG00000028868	90699.5	ENSMUSG00000028868	Wasf2	6.258	9.14879	SCFA3	SCFA2	M	Butyrate	LPS	M_Butyrate_LPS
SCFA2.4	ENSMUSG00000028869	22086.5	ENSMUSG00000028869	Gnl2	3.683	6.34643	SCFA3	SCFA2	M	Butyrate	LPS	M_Butyrate_LPS
SCFA2.4	ENSMUSG00000028871	3798.75	ENSMUSG00000028871	Rspo1	1.938	2.88516	SCFA3	SCFA2	M	Butyrate	LPS	M_Butyrate_LPS
SCFA2.4	ENSMUSG00000028873	1051.52	ENSMUSG00000028873	Cdca8	5.177	2.45144	SCFA3	SCFA2	M	Butyrate	LPS	M_Butyrate_LPS
SCFA2.4	ENSMUSG00000028874	6160.19	ENSMUSG00000028874	Fgr	3.863	4.57427	SCFA3	SCFA2	M	Butyrate	LPS	M_Butyrate_LPS
SCFA2.4	ENSMUSG00000028876	0	ENSMUSG00000028876	Epha10	7.204	-5.26966	SCFA3	SCFA2	M	Butyrate	LPS	M_Butyrate_LPS
SCFA2.4	ENSMUSG00000028878	8193.1	ENSMUSG00000028878	Fam76a	3.088	4.66256	SCFA3	SCFA2	M	Butyrate	LPS	M_Butyrate_LPS
SCFA2.4	ENSMUSG00000028879	19238.5	ENSMUSG00000028879	Stx12	3.188	5.93919	SCFA3	SCFA2	M	Butyrate	LPS	M_Butyrate_LPS
SCFA2.4	ENSMUSG00000028882	15000.3	ENSMUSG00000028882	Ppp1r8	2.924	5.45571	SCFA3	SCFA2	M	Butyrate	LPS	M_Butyrate_LPS
SCFA2.4	ENSMUSG00000028883	15.3934	ENSMUSG00000028883	Sema3a	10.104	-2.4623	SCFA3	SCFA2	M	Butyrate	LPS	M_Butyrate_LPS
SCFA2.4	ENSMUSG00000028884	10081.4	ENSMUSG00000028884	Rpa2	2.993	4.91646	SCFA3	SCFA2	M	Butyrate	LPS	M_Butyrate_LPS
SCFA2.4	ENSMUSG00000028885	12793.2	ENSMUSG00000028885	Smpdl3b	2.006	4.68309	SCFA3	SCFA2	M	Butyrate	LPS	M_Butyrate_LPS
SCFA2.4	ENSMUSG00000028886	13431.7	ENSMUSG00000028886	Eya3	5.647	6.24555	SCFA3	SCFA2	M	Butyrate	LPS	M_Butyrate_LPS
SCFA2.4	ENSMUSG00000028889	10546.9	ENSMUSG00000028889	Yrdc	1.981	4.38677	SCFA3	SCFA2	M	Butyrate	LPS	M_Butyrate_LPS
SCFA2.4	ENSMUSG00000028890	5355.03	ENSMUSG00000028890	Mtf1	8.907	5.57662	SCFA3	SCFA2	M	Butyrate	LPS	M_Butyrate_LPS
SCFA2.4	ENSMUSG00000028893	7922.19	ENSMUSG00000028893	Sesn2	3.475	4.78427	SCFA3	SCFA2	M	Butyrate	LPS	M_Butyrate_LPS
SCFA2.4	ENSMUSG00000028894	11722.7	ENSMUSG00000028894	Inpp5b	4.657	5.77132	SCFA3	SCFA2	M	Butyrate	LPS	M_Butyrate_LPS
SCFA2.4	ENSMUSG00000028896	9309.98	ENSMUSG00000028896	Rcc1	3.848	5.16393	SCFA3	SCFA2	M	Butyrate	LPS	M_Butyrate_LPS
SCFA2.4	ENSMUSG00000028898	7633.25	ENSMUSG00000028898	Trnau1ap	2.71	4.3724	SCFA3	SCFA2	M	Butyrate	LPS	M_Butyrate_LPS
SCFA2.4	ENSMUSG00000028899	5751.98	ENSMUSG00000028899	Taf12	4.038	4.53931	SCFA3	SCFA2	M	Butyrate	LPS	M_Butyrate_LPS
SCFA2.4	ENSMUSG00000028901	7700.52	ENSMUSG00000028901	Gmeb1	7.857	5.91955	SCFA3	SCFA2	M	Butyrate	LPS	M_Butyrate_LPS
SCFA2.4	ENSMUSG00000028902	18615.8	ENSMUSG00000028902	Sf3a3	2.785	5.69685	SCFA3	SCFA2	M	Butyrate	LPS	M_Butyrate_LPS
SCFA2.4	ENSMUSG00000028906	5280.67	ENSMUSG00000028906	Epb41	16.386	6.43555	SCFA3	SCFA2	M	Butyrate	LPS	M_Butyrate_LPS
SCFA2.4	ENSMUSG00000028907	6944.2	ENSMUSG00000028907	Utp11	4.711	5.03298	SCFA3	SCFA2	M	Butyrate	LPS	M_Butyrate_LPS
SCFA2.4	ENSMUSG00000028909	80.1762	ENSMUSG00000028909	Ptpru	7.113	-0.746093	SCFA3	SCFA2	M	Butyrate	LPS	M_Butyrate_LPS
SCFA2.4	ENSMUSG00000028910	6154.55	ENSMUSG00000028910	Mecr	3.041	4.2282	SCFA3	SCFA2	M	Butyrate	LPS	M_Butyrate_LPS
SCFA2.4	ENSMUSG00000028911	23745.9	ENSMUSG00000028911	Srsf4	3.561	6.40233	SCFA3	SCFA2	M	Butyrate	LPS	M_Butyrate_LPS
SCFA2.4	ENSMUSG00000028914	8519.44	ENSMUSG00000028914	Casp9	5.197	5.46928	SCFA3	SCFA2	M	Butyrate	LPS	M_Butyrate_LPS
SCFA2.4	ENSMUSG00000028917	14005.9	ENSMUSG00000028917	Plekhm2	5.186	6.1831	SCFA3	SCFA2	M	Butyrate	LPS	M_Butyrate_LPS
SCFA2.4	ENSMUSG00000028919	48.8872	ENSMUSG00000028919	Arhgef19	4.242	-2.09973	SCFA3	SCFA2	M	Butyrate	LPS	M_Butyrate_LPS
SCFA2.4	ENSMUSG00000028920	9802.82	ENSMUSG00000028920	Fbxo42	5.934	5.86284	SCFA3	SCFA2	M	Butyrate	LPS	M_Butyrate_LPS
SCFA2.4	ENSMUSG00000028923	59768.2	ENSMUSG00000028923	Necap2	3.095	7.53145	SCFA3	SCFA2	M	Butyrate	LPS	M_Butyrate_LPS
SCFA2.4	ENSMUSG00000028926	1491.87	ENSMUSG00000028926	Cdk14	15.534	4.53609	SCFA3	SCFA2	M	Butyrate	LPS	M_Butyrate_LPS
SCFA2.4	ENSMUSG00000028927	25389.8	ENSMUSG00000028927	Padi2	5.013	6.99215	SCFA3	SCFA2	M	Butyrate	LPS	M_Butyrate_LPS
SCFA2.4	ENSMUSG00000028931	532.359	ENSMUSG00000028931	Kcnab2	6.038	1.69613	SCFA3	SCFA2	M	Butyrate	LPS	M_Butyrate_LPS
SCFA2.4	ENSMUSG00000028932	19373.6	ENSMUSG00000028932	Psmc2	5.031	6.60725	SCFA3	SCFA2	M	Butyrate	LPS	M_Butyrate_LPS
SCFA2.4	ENSMUSG00000028933	1669.85	ENSMUSG00000028933	Xrcc2	5.216	3.12695	SCFA3	SCFA2	M	Butyrate	LPS	M_Butyrate_LPS
SCFA2.4	ENSMUSG00000028936	41568.5	ENSMUSG00000028936	Rpl22	2.911	6.91924	SCFA3	SCFA2	M	Butyrate	LPS	M_Butyrate_LPS
SCFA2.4	ENSMUSG00000028937	4198.36	ENSMUSG00000028937	Acot7	2.124	3.1608	SCFA3	SCFA2	M	Butyrate	LPS	M_Butyrate_LPS
SCFA2.4	ENSMUSG00000028943	188.025	ENSMUSG00000028943	Espn	8.272	0.661082	SCFA3	SCFA2	M	Butyrate	LPS	M_Butyrate_LPS
SCFA2.4	ENSMUSG00000028944	2216.21	ENSMUSG00000028944	Prkag2	6.48	3.84669	SCFA3	SCFA2	M	Butyrate	LPS	M_Butyrate_LPS
SCFA2.4	ENSMUSG00000028945	8048.12	ENSMUSG00000028945	Rheb	5.54	5.47938	SCFA3	SCFA2	M	Butyrate	LPS	M_Butyrate_LPS
SCFA2.4	ENSMUSG00000028948	12521.9	ENSMUSG00000028948	Nol9	4.956	5.95615	SCFA3	SCFA2	M	Butyrate	LPS	M_Butyrate_LPS
SCFA2.4	ENSMUSG00000028949	763.547	ENSMUSG00000028949	Smarcd3	4.753	1.8699	SCFA3	SCFA2	M	Butyrate	LPS	M_Butyrate_LPS
SCFA2.4	ENSMUSG00000028952	6628.49	ENSMUSG00000028952	Zbtb48	3.199	4.40806	SCFA3	SCFA2	M	Butyrate	LPS	M_Butyrate_LPS
SCFA2.4	ENSMUSG00000028953	32208.8	ENSMUSG00000028953	Abcf2	2.569	6.37104	SCFA3	SCFA2	M	Butyrate	LPS	M_Butyrate_LPS
SCFA2.4	ENSMUSG00000028954	14092.6	ENSMUSG00000028954	Nub1	4.319	5.92818	SCFA3	SCFA2	M	Butyrate	LPS	M_Butyrate_LPS
SCFA2.4	ENSMUSG00000028955	27456.8	ENSMUSG00000028955	Vamp3	2.889	6.31013	SCFA3	SCFA2	M	Butyrate	LPS	M_Butyrate_LPS
SCFA2.4	ENSMUSG00000028957	1257.27	ENSMUSG00000028957	Per3	9.608	3.59762	SCFA3	SCFA2	M	Butyrate	LPS	M_Butyrate_LPS
SCFA2.4	ENSMUSG00000028958	5991.57	ENSMUSG00000028958	Tmub1	1.895	3.50842	SCFA3	SCFA2	M	Butyrate	LPS	M_Butyrate_LPS
SCFA2.4	ENSMUSG00000028959	12522.5	ENSMUSG00000028959	Fastk	4.372	5.77542	SCFA3	SCFA2	M	Butyrate	LPS	M_Butyrate_LPS
SCFA2.4	ENSMUSG00000028960	13107.5	ENSMUSG00000028960	Ube4b	7.618	6.64211	SCFA3	SCFA2	M	Butyrate	LPS	M_Butyrate_LPS
SCFA2.4	ENSMUSG00000028961	46207.6	ENSMUSG00000028961	Pgd	6.447	8.21881	SCFA3	SCFA2	M	Butyrate	LPS	M_Butyrate_LPS
SCFA2.4	ENSMUSG00000028962	13825.3	ENSMUSG00000028962	Slc4a2	6.195	6.42078	SCFA3	SCFA2	M	Butyrate	LPS	M_Butyrate_LPS
SCFA2.4	ENSMUSG00000028964	30282.9	ENSMUSG00000028964	Park7	2.479	6.23069	SCFA3	SCFA2	M	Butyrate	LPS	M_Butyrate_LPS
SCFA2.4	ENSMUSG00000028965	114.28	ENSMUSG00000028965	Tnfrsf9	2.722	-1.56922	SCFA3	SCFA2	M	Butyrate	LPS	M_Butyrate_LPS
SCFA2.4	ENSMUSG00000028967	5340.8	ENSMUSG00000028967	Errfi1	3.582	4.25978	SCFA3	SCFA2	M	Butyrate	LPS	M_Butyrate_LPS
SCFA2.4	ENSMUSG00000028969	9589.39	ENSMUSG00000028969	Cdk5	2.168	4.3796	SCFA3	SCFA2	M	Butyrate	LPS	M_Butyrate_LPS
SCFA2.4	ENSMUSG00000028970	6231.06	ENSMUSG00000028970	Abcb1b	5.142	5.00297	SCFA3	SCFA2	M	Butyrate	LPS	M_Butyrate_LPS
SCFA2.4	ENSMUSG00000028971	306.321	ENSMUSG00000028971	Cort	0.677	-2.09973	SCFA3	SCFA2	M	Butyrate	LPS	M_Butyrate_LPS
SCFA2.4	ENSMUSG00000028973	6957.87	ENSMUSG00000028973	Abcb8	4.739	5.04436	SCFA3	SCFA2	M	Butyrate	LPS	M_Butyrate_LPS
SCFA2.4	ENSMUSG00000028974	8655.46	ENSMUSG00000028974	Dffa	3.54	4.93858	SCFA3	SCFA2	M	Butyrate	LPS	M_Butyrate_LPS
SCFA2.4	ENSMUSG00000028975	7844.51	ENSMUSG00000028975	Pex14	6.272	5.62137	SCFA3	SCFA2	M	Butyrate	LPS	M_Butyrate_LPS
SCFA2.4	ENSMUSG00000028976	88389.3	ENSMUSG00000028976	Slc2a5	3.402	8.23231	SCFA3	SCFA2	M	Butyrate	LPS	M_Butyrate_LPS
SCFA2.4	ENSMUSG00000028977	413.964	ENSMUSG00000028977	Casz1	12.524	2.3814	SCFA3	SCFA2	M	Butyrate	LPS	M_Butyrate_LPS
SCFA2.4	ENSMUSG00000028978	62.7358	ENSMUSG00000028978	Nos3	4.132	-1.81022	SCFA3	SCFA2	M	Butyrate	LPS	M_Butyrate_LPS
SCFA2.4	ENSMUSG00000028979	0	ENSMUSG00000028979	Masp2	3.307	-5.26966	SCFA3	SCFA2	M	Butyrate	LPS	M_Butyrate_LPS
SCFA2.4	ENSMUSG00000028980	33354.2	ENSMUSG00000028980	H6pd	4.96	7.37036	SCFA3	SCFA2	M	Butyrate	LPS	M_Butyrate_LPS
SCFA2.4	ENSMUSG00000028982	5714.75	ENSMUSG00000028982	Slc25a33	1.887	3.43425	SCFA3	SCFA2	M	Butyrate	LPS	M_Butyrate_LPS
SCFA2.4	ENSMUSG00000028986	13278.8	ENSMUSG00000028986	Klhl7	3.959	5.7169	SCFA3	SCFA2	M	Butyrate	LPS	M_Butyrate_LPS
SCFA2.4	ENSMUSG00000028988	12589.8	ENSMUSG00000028988	Ctnnbip1	2.792	5.13655	SCFA3	SCFA2	M	Butyrate	LPS	M_Butyrate_LPS
SCFA2.4	ENSMUSG00000028989	528.784	ENSMUSG00000028989	Angptl7	2.157	0.222198	SCFA3	SCFA2	M	Butyrate	LPS	M_Butyrate_LPS
SCFA2.4	ENSMUSG00000028990	10474.6	ENSMUSG00000028990	Lzic	1.866	4.29068	SCFA3	SCFA2	M	Butyrate	LPS	M_Butyrate_LPS
SCFA2.4	ENSMUSG00000028991	9928.94	ENSMUSG00000028991	Mtor	10.109	6.64958	SCFA3	SCFA2	M	Butyrate	LPS	M_Butyrate_LPS
SCFA2.4	ENSMUSG00000028992	1775.39	ENSMUSG00000028992	Nmnat1	3.037	2.4377	SCFA3	SCFA2	M	Butyrate	LPS	M_Butyrate_LPS
SCFA2.4	ENSMUSG00000028995	6310.09	ENSMUSG00000028995	Hycc1	7.107	5.48773	SCFA3	SCFA2	M	Butyrate	LPS	M_Butyrate_LPS
SCFA2.4	ENSMUSG00000028998	28987	ENSMUSG00000028998	Tomm7	1.125	5.02841	SCFA3	SCFA2	M	Butyrate	LPS	M_Butyrate_LPS
SCFA2.4	ENSMUSG00000028999	3747.82	ENSMUSG00000028999	Rint1	6.972	4.70906	SCFA3	SCFA2	M	Butyrate	LPS	M_Butyrate_LPS
SCFA2.4	ENSMUSG00000029001	702.923	ENSMUSG00000029001	Fbxo44	3.024	1.10538	SCFA3	SCFA2	M	Butyrate	LPS	M_Butyrate_LPS
SCFA2.4	ENSMUSG00000029003	7937.57	ENSMUSG00000029003	Mad2l2	2.482	4.3021	SCFA3	SCFA2	M	Butyrate	LPS	M_Butyrate_LPS
SCFA2.4	ENSMUSG00000029004	19757.9	ENSMUSG00000029004	Kmt2e	7.607	7.23193	SCFA3	SCFA2	M	Butyrate	LPS	M_Butyrate_LPS
SCFA2.4	ENSMUSG00000029005	0	ENSMUSG00000029005	Draxin	5.2	-5.26966	SCFA3	SCFA2	M	Butyrate	LPS	M_Butyrate_LPS
SCFA2.4	ENSMUSG00000029007	9779.05	ENSMUSG00000029007	Agtrap	4.236	5.3733	SCFA3	SCFA2	M	Butyrate	LPS	M_Butyrate_LPS
SCFA2.4	ENSMUSG00000029009	21836.5	ENSMUSG00000029009	Mthfr	7.315	7.31976	SCFA3	SCFA2	M	Butyrate	LPS	M_Butyrate_LPS
SCFA2.4	ENSMUSG00000029012	3890.66	ENSMUSG00000029012	Orc5	2.825	3.46166	SCFA3	SCFA2	M	Butyrate	LPS	M_Butyrate_LPS
SCFA2.4	ENSMUSG00000029014	7680.34	ENSMUSG00000029014	Dnajc2	5.029	5.27241	SCFA3	SCFA2	M	Butyrate	LPS	M_Butyrate_LPS
SCFA2.4	ENSMUSG00000029016	9437.46	ENSMUSG00000029016	Clcn6	5.933	5.80783	SCFA3	SCFA2	M	Butyrate	LPS	M_Butyrate_LPS
SCFA2.4	ENSMUSG00000029017	7049.13	ENSMUSG00000029017	Pmpcb	5.141	5.18053	SCFA3	SCFA2	M	Butyrate	LPS	M_Butyrate_LPS
SCFA2.4	ENSMUSG00000029020	12507.1	ENSMUSG00000029020	Mfn2	5.194	6.02209	SCFA3	SCFA2	M	Butyrate	LPS	M_Butyrate_LPS
SCFA2.4	ENSMUSG00000029022	7064.13	ENSMUSG00000029022	Miip	3.354	4.56797	SCFA3	SCFA2	M	Butyrate	LPS	M_Butyrate_LPS
SCFA2.4	ENSMUSG00000029026	0	ENSMUSG00000029026	Trp73	5.534	-5.26966	SCFA3	SCFA2	M	Butyrate	LPS	M_Butyrate_LPS
SCFA2.4	ENSMUSG00000029027	1118.05	ENSMUSG00000029027	Dffb	2.875	1.69613	SCFA3	SCFA2	M	Butyrate	LPS	M_Butyrate_LPS
SCFA2.4	ENSMUSG00000029028	18773.5	ENSMUSG00000029028	Lrrc47	3.51	6.04266	SCFA3	SCFA2	M	Butyrate	LPS	M_Butyrate_LPS
SCFA2.4	ENSMUSG00000029029	3827.07	ENSMUSG00000029029	Wrap73	4.335	4.05453	SCFA3	SCFA2	M	Butyrate	LPS	M_Butyrate_LPS
SCFA2.4	ENSMUSG00000029030	27078.7	ENSMUSG00000029030	Tprg1l	2.242	5.92449	SCFA3	SCFA2	M	Butyrate	LPS	M_Butyrate_LPS
SCFA2.4	ENSMUSG00000029032	47.2951	ENSMUSG00000029032	Arhgef16	5.481	-1.81022	SCFA3	SCFA2	M	Butyrate	LPS	M_Butyrate_LPS
SCFA2.4	ENSMUSG00000029033	4356.63	ENSMUSG00000029033	Acap3	5.367	4.54893	SCFA3	SCFA2	M	Butyrate	LPS	M_Butyrate_LPS
SCFA2.4	ENSMUSG00000029034	11782.2	ENSMUSG00000029034	Ints11	3.067	5.17639	SCFA3	SCFA2	M	Butyrate	LPS	M_Butyrate_LPS
SCFA2.4	ENSMUSG00000029036	17143.9	ENSMUSG00000029036	Atad3a	3.765	6.01285	SCFA3	SCFA2	M	Butyrate	LPS	M_Butyrate_LPS
SCFA2.4	ENSMUSG00000029038	14441	ENSMUSG00000029038	Ssu72	2.689	5.28013	SCFA3	SCFA2	M	Butyrate	LPS	M_Butyrate_LPS
SCFA2.4	ENSMUSG00000029047	3175.46	ENSMUSG00000029047	Pex10	3.298	3.39212	SCFA3	SCFA2	M	Butyrate	LPS	M_Butyrate_LPS
SCFA2.4	ENSMUSG00000029048	66821	ENSMUSG00000029048	Rer1	1.814	6.92171	SCFA3	SCFA2	M	Butyrate	LPS	M_Butyrate_LPS
SCFA2.4	ENSMUSG00000029049	576.054	ENSMUSG00000029049	Morn1	4.32	1.33026	SCFA3	SCFA2	M	Butyrate	LPS	M_Butyrate_LPS
SCFA2.4	ENSMUSG00000029050	94685.4	ENSMUSG00000029050	Ski	5.562	9.04074	SCFA3	SCFA2	M	Butyrate	LPS	M_Butyrate_LPS
SCFA2.4	ENSMUSG00000029053	123.088	ENSMUSG00000029053	Prkcz	6.318	-0.315459	SCFA3	SCFA2	M	Butyrate	LPS	M_Butyrate_LPS
SCFA2.4	ENSMUSG00000029054	72.132	ENSMUSG00000029054	Gabrd	2.875	-2.09973	SCFA3	SCFA2	M	Butyrate	LPS	M_Butyrate_LPS
SCFA2.4	ENSMUSG00000029055	0	ENSMUSG00000029055	Plch2	8.112	-5.26966	SCFA3	SCFA2	M	Butyrate	LPS	M_Butyrate_LPS
SCFA2.4	ENSMUSG00000029056	11121.3	ENSMUSG00000029056	Pank4	3.487	5.2782	SCFA3	SCFA2	M	Butyrate	LPS	M_Butyrate_LPS
SCFA2.4	ENSMUSG00000029059	17466.7	ENSMUSG00000029059	Prxl2b	1.027	4.16706	SCFA3	SCFA2	M	Butyrate	LPS	M_Butyrate_LPS
SCFA2.4	ENSMUSG00000029060	18240.1	ENSMUSG00000029060	Mib2	4.724	6.42948	SCFA3	SCFA2	M	Butyrate	LPS	M_Butyrate_LPS
SCFA2.4	ENSMUSG00000029061	398.807	ENSMUSG00000029061	Mmp23	2.34	-0.0602017	SCFA3	SCFA2	M	Butyrate	LPS	M_Butyrate_LPS
SCFA2.4	ENSMUSG00000029062	20022.2	ENSMUSG00000029062	Cdk11b	3.752	6.23168	SCFA3	SCFA2	M	Butyrate	LPS	M_Butyrate_LPS
SCFA2.4	ENSMUSG00000029063	43916.6	ENSMUSG00000029063	Nadk	3.747	7.36266	SCFA3	SCFA2	M	Butyrate	LPS	M_Butyrate_LPS
SCFA2.4	ENSMUSG00000029064	70150.9	ENSMUSG00000029064	Gnb1	4.268	8.22608	SCFA3	SCFA2	M	Butyrate	LPS	M_Butyrate_LPS
SCFA2.4	ENSMUSG00000029066	14830.6	ENSMUSG00000029066	Mrpl20	1.664	4.62668	SCFA3	SCFA2	M	Butyrate	LPS	M_Butyrate_LPS
SCFA2.4	ENSMUSG00000029068	31167.8	ENSMUSG00000029068	Ccnl2	5.278	7.3622	SCFA3	SCFA2	M	Butyrate	LPS	M_Butyrate_LPS
SCFA2.4	ENSMUSG00000029070	497.483	ENSMUSG00000029070	Mxra8	2.918	0.563235	SCFA3	SCFA2	M	Butyrate	LPS	M_Butyrate_LPS
SCFA2.4	ENSMUSG00000029071	14009.3	ENSMUSG00000029071	Dvl1	4.996	6.12962	SCFA3	SCFA2	M	Butyrate	LPS	M_Butyrate_LPS
SCFA2.4	ENSMUSG00000029072	264.89	ENSMUSG00000029072	Tas1r3	3.523	-0.0602017	SCFA3	SCFA2	M	Butyrate	LPS	M_Butyrate_LPS
SCFA2.4	ENSMUSG00000029073	7023.65	ENSMUSG00000029073	Cptp	2.709	4.25195	SCFA3	SCFA2	M	Butyrate	LPS	M_Butyrate_LPS
SCFA2.4	ENSMUSG00000029074	0	ENSMUSG00000029074	Ttll10	3.985	-5.26966	SCFA3	SCFA2	M	Butyrate	LPS	M_Butyrate_LPS
SCFA2.4	ENSMUSG00000029075	835.595	ENSMUSG00000029075	Tnfrsf4	1.365	0.222198	SCFA3	SCFA2	M	Butyrate	LPS	M_Butyrate_LPS
SCFA2.4	ENSMUSG00000029076	44629.8	ENSMUSG00000029076	Sdf4	6.115	8.09243	SCFA3	SCFA2	M	Butyrate	LPS	M_Butyrate_LPS
SCFA2.4	ENSMUSG00000029082	468.901	ENSMUSG00000029082	Bst1	3.317	0.661082	SCFA3	SCFA2	M	Butyrate	LPS	M_Butyrate_LPS
SCFA2.4	ENSMUSG00000029084	1537.91	ENSMUSG00000029084	Cd38	3.27	2.33768	SCFA3	SCFA2	M	Butyrate	LPS	M_Butyrate_LPS
SCFA2.4	ENSMUSG00000029086	87.0677	ENSMUSG00000029086	Prom1	6.55	-0.746093	SCFA3	SCFA2	M	Butyrate	LPS	M_Butyrate_LPS
SCFA2.4	ENSMUSG00000029088	0	ENSMUSG00000029088	Kcnip4	3.627	-5.26966	SCFA3	SCFA2	M	Butyrate	LPS	M_Butyrate_LPS
SCFA2.4	ENSMUSG00000029089	4432.72	ENSMUSG00000029089	5730480H06Rik	1.731	2.94466	SCFA3	SCFA2	M	Butyrate	LPS	M_Butyrate_LPS
SCFA2.4	ENSMUSG00000029090	7964.66	ENSMUSG00000029090	Adgra3	5.214	5.3769	SCFA3	SCFA2	M	Butyrate	LPS	M_Butyrate_LPS
SCFA2.4	ENSMUSG00000029093	29.4506	ENSMUSG00000029093	Sorcs2	8.802	-1.81022	SCFA3	SCFA2	M	Butyrate	LPS	M_Butyrate_LPS
SCFA2.4	ENSMUSG00000029094	1147.4	ENSMUSG00000029094	Afap1	8.811	3.34137	SCFA3	SCFA2	M	Butyrate	LPS	M_Butyrate_LPS
SCFA2.4	ENSMUSG00000029095	88.2842	ENSMUSG00000029095	Ablim2	7.047	-0.625799	SCFA3	SCFA2	M	Butyrate	LPS	M_Butyrate_LPS
SCFA2.4	ENSMUSG00000029096	7954.54	ENSMUSG00000029096	Htra3	3.878	4.9483	SCFA3	SCFA2	M	Butyrate	LPS	M_Butyrate_LPS
SCFA2.4	ENSMUSG00000029097	2806.5	ENSMUSG00000029097	Trmt44	5.154	3.85705	SCFA3	SCFA2	M	Butyrate	LPS	M_Butyrate_LPS
SCFA2.4	ENSMUSG00000029098	21188	ENSMUSG00000029098	Acox3	10.529	7.80164	SCFA3	SCFA2	M	Butyrate	LPS	M_Butyrate_LPS
SCFA2.4	ENSMUSG00000029101	1038.49	ENSMUSG00000029101	Rgs12	8.487	3.14397	SCFA3	SCFA2	M	Butyrate	LPS	M_Butyrate_LPS
SCFA2.4	ENSMUSG00000029102	0	ENSMUSG00000029102	Hgfac	3.41	-5.26966	SCFA3	SCFA2	M	Butyrate	LPS	M_Butyrate_LPS
SCFA2.4	ENSMUSG00000029103	50371.1	ENSMUSG00000029103	Lrpap1	4.116	7.69595	SCFA3	SCFA2	M	Butyrate	LPS	M_Butyrate_LPS
SCFA2.4	ENSMUSG00000029104	12707.1	ENSMUSG00000029104	Htt	19.992	7.98906	SCFA3	SCFA2	M	Butyrate	LPS	M_Butyrate_LPS
SCFA2.4	ENSMUSG00000029106	26272.9	ENSMUSG00000029106	Add1	6.066	7.31648	SCFA3	SCFA2	M	Butyrate	LPS	M_Butyrate_LPS
SCFA2.4	ENSMUSG00000029108	0	ENSMUSG00000029108	Pcdh7	10.604	-5.26966	SCFA3	SCFA2	M	Butyrate	LPS	M_Butyrate_LPS
SCFA2.4	ENSMUSG00000029110	21499.7	ENSMUSG00000029110	Rnf4	4.982	6.74332	SCFA3	SCFA2	M	Butyrate	LPS	M_Butyrate_LPS
SCFA2.4	ENSMUSG00000029111	8551.05	ENSMUSG00000029111	Nelfa	3.947	5.07797	SCFA3	SCFA2	M	Butyrate	LPS	M_Butyrate_LPS
SCFA2.4	ENSMUSG00000029119	123455	ENSMUSG00000029119	Man2b2	3.528	8.76678	SCFA3	SCFA2	M	Butyrate	LPS	M_Butyrate_LPS
SCFA2.4	ENSMUSG00000029120	81.5537	ENSMUSG00000029120	Ppp2r2c	4.45	-1.36276	SCFA3	SCFA2	M	Butyrate	LPS	M_Butyrate_LPS
SCFA2.4	ENSMUSG00000029121	115.561	ENSMUSG00000029121	Crmp1	4.935	-0.746093	SCFA3	SCFA2	M	Butyrate	LPS	M_Butyrate_LPS
SCFA2.4	ENSMUSG00000029122	40.3934	ENSMUSG00000029122	Evc	7.701	-1.56922	SCFA3	SCFA2	M	Butyrate	LPS	M_Butyrate_LPS
SCFA2.4	ENSMUSG00000029125	6434.05	ENSMUSG00000029125	Stx18	4.593	4.88643	SCFA3	SCFA2	M	Butyrate	LPS	M_Butyrate_LPS
SCFA2.4	ENSMUSG00000029126	48.3778	ENSMUSG00000029126	Nsg1	3.215	-2.4623	SCFA3	SCFA2	M	Butyrate	LPS	M_Butyrate_LPS
SCFA2.4	ENSMUSG00000029127	1285.98	ENSMUSG00000029127	Zbtb49	8.305	3.42034	SCFA3	SCFA2	M	Butyrate	LPS	M_Butyrate_LPS
SCFA2.4	ENSMUSG00000029128	8472.33	ENSMUSG00000029128	Rab28	2.154	4.19182	SCFA3	SCFA2	M	Butyrate	LPS	M_Butyrate_LPS
SCFA2.4	ENSMUSG00000029130	0	ENSMUSG00000029130	Rnf32	2.739	-5.26966	SCFA3	SCFA2	M	Butyrate	LPS	M_Butyrate_LPS
SCFA2.4	ENSMUSG00000029131	3703.21	ENSMUSG00000029131	Dnajb6	6.062	4.49023	SCFA3	SCFA2	M	Butyrate	LPS	M_Butyrate_LPS
SCFA2.4	ENSMUSG00000029134	0	ENSMUSG00000029134	Plb1	8.859	-5.26966	SCFA3	SCFA2	M	Butyrate	LPS	M_Butyrate_LPS
SCFA2.4	ENSMUSG00000029135	5774.86	ENSMUSG00000029135	Fosl2	6.841	5.30494	SCFA3	SCFA2	M	Butyrate	LPS	M_Butyrate_LPS
SCFA2.4	ENSMUSG00000029136	3586.31	ENSMUSG00000029136	Rbks	1.489	2.42383	SCFA3	SCFA2	M	Butyrate	LPS	M_Butyrate_LPS
SCFA2.4	ENSMUSG00000029138	31.5935	ENSMUSG00000029138	Ccdc121	1.641	-3.68469	SCFA3	SCFA2	M	Butyrate	LPS	M_Butyrate_LPS
SCFA2.4	ENSMUSG00000029141	4105.19	ENSMUSG00000029141	Slc4a1ap	5.38	4.46675	SCFA3	SCFA2	M	Butyrate	LPS	M_Butyrate_LPS
SCFA2.4	ENSMUSG00000029145	15399.9	ENSMUSG00000029145	Eif2b4	2.599	5.32374	SCFA3	SCFA2	M	Butyrate	LPS	M_Butyrate_LPS
SCFA2.4	ENSMUSG00000029146	55954.2	ENSMUSG00000029146	Snx17	3.091	7.43446	SCFA3	SCFA2	M	Butyrate	LPS	M_Butyrate_LPS
SCFA2.4	ENSMUSG00000029147	46936.2	ENSMUSG00000029147	Ppm1g	3.327	7.28709	SCFA3	SCFA2	M	Butyrate	LPS	M_Butyrate_LPS
SCFA2.4	ENSMUSG00000029148	25070.3	ENSMUSG00000029148	Nrbp1	3.559	6.4798	SCFA3	SCFA2	M	Butyrate	LPS	M_Butyrate_LPS
SCFA2.4	ENSMUSG00000029149	1007.45	ENSMUSG00000029149	Krtcap3	1.338	0.458265	SCFA3	SCFA2	M	Butyrate	LPS	M_Butyrate_LPS
SCFA2.4	ENSMUSG00000029151	0	ENSMUSG00000029151	Slc30a3	2.834	-5.26966	SCFA3	SCFA2	M	Butyrate	LPS	M_Butyrate_LPS
SCFA2.4	ENSMUSG00000029152	45546.7	ENSMUSG00000029152	Ociad1	4.618	7.71672	SCFA3	SCFA2	M	Butyrate	LPS	M_Butyrate_LPS
SCFA2.4	ENSMUSG00000029153	0	ENSMUSG00000029153	Ociad2	2.722	-5.26966	SCFA3	SCFA2	M	Butyrate	LPS	M_Butyrate_LPS
SCFA2.4	ENSMUSG00000029155	24.606	ENSMUSG00000029155	Spata18	2.107	-3.68469	SCFA3	SCFA2	M	Butyrate	LPS	M_Butyrate_LPS
SCFA2.4	ENSMUSG00000029156	8750.36	ENSMUSG00000029156	Sgcb	3.786	5.05115	SCFA3	SCFA2	M	Butyrate	LPS	M_Butyrate_LPS
SCFA2.4	ENSMUSG00000029161	0	ENSMUSG00000029161	Cgref1	2.082	-5.26966	SCFA3	SCFA2	M	Butyrate	LPS	M_Butyrate_LPS
SCFA2.4	ENSMUSG00000029162	27667.9	ENSMUSG00000029162	Khk	1.797	5.63648	SCFA3	SCFA2	M	Butyrate	LPS	M_Butyrate_LPS
SCFA2.4	ENSMUSG00000029163	1407.17	ENSMUSG00000029163	Emilin1	4.937	2.80181	SCFA3	SCFA2	M	Butyrate	LPS	M_Butyrate_LPS
SCFA2.4	ENSMUSG00000029165	2300.79	ENSMUSG00000029165	Agbl5	7.053	4.02267	SCFA3	SCFA2	M	Butyrate	LPS	M_Butyrate_LPS
SCFA2.4	ENSMUSG00000029166	2368.17	ENSMUSG00000029166	Mapre3	3.459	3.03868	SCFA3	SCFA2	M	Butyrate	LPS	M_Butyrate_LPS
SCFA2.4	ENSMUSG00000029167	0	ENSMUSG00000029167	Ppargc1a	6.592	-5.26966	SCFA3	SCFA2	M	Butyrate	LPS	M_Butyrate_LPS
SCFA2.4	ENSMUSG00000029168	14.0577	ENSMUSG00000029168	Dpysl5	7.376	-2.94773	SCFA3	SCFA2	M	Butyrate	LPS	M_Butyrate_LPS
SCFA2.4	ENSMUSG00000029169	26983.6	ENSMUSG00000029169	Dhx15	5.985	7.33559	SCFA3	SCFA2	M	Butyrate	LPS	M_Butyrate_LPS
SCFA2.4	ENSMUSG00000029171	9888.56	ENSMUSG00000029171	Pgm2	2.59	4.68017	SCFA3	SCFA2	M	Butyrate	LPS	M_Butyrate_LPS
SCFA2.4	ENSMUSG00000029173	3543.28	ENSMUSG00000029173	Sepsecs	5.326	4.24012	SCFA3	SCFA2	M	Butyrate	LPS	M_Butyrate_LPS
SCFA2.4	ENSMUSG00000029174	8954.7	ENSMUSG00000029174	Tbc1d1	7.405	6.05171	SCFA3	SCFA2	M	Butyrate	LPS	M_Butyrate_LPS
SCFA2.4	ENSMUSG00000029175	51141.6	ENSMUSG00000029175	Slc35f6	3.686	7.55868	SCFA3	SCFA2	M	Butyrate	LPS	M_Butyrate_LPS
SCFA2.4	ENSMUSG00000029176	5814.54	ENSMUSG00000029176	Anapc4	6.081	5.14503	SCFA3	SCFA2	M	Butyrate	LPS	M_Butyrate_LPS
SCFA2.4	ENSMUSG00000029177	1055.1	ENSMUSG00000029177	Cenpa	2.506	1.41685	SCFA3	SCFA2	M	Butyrate	LPS	M_Butyrate_LPS
SCFA2.4	ENSMUSG00000029178	24905.6	ENSMUSG00000029178	Klf3	11.243	8.12949	SCFA3	SCFA2	M	Butyrate	LPS	M_Butyrate_LPS
SCFA2.4	ENSMUSG00000029179	1436.83	ENSMUSG00000029179	Zcchc4	10.897	3.97114	SCFA3	SCFA2	M	Butyrate	LPS	M_Butyrate_LPS
SCFA2.4	ENSMUSG00000029182	0	ENSMUSG00000029182	Cimip2c	1.038	-5.26966	SCFA3	SCFA2	M	Butyrate	LPS	M_Butyrate_LPS
SCFA2.4	ENSMUSG00000029185	5400.51	ENSMUSG00000029185	Fam114a1	2.976	4.00879	SCFA3	SCFA2	M	Butyrate	LPS	M_Butyrate_LPS
SCFA2.4	ENSMUSG00000029186	303.348	ENSMUSG00000029186	Pi4k2b	3.76	0.222198	SCFA3	SCFA2	M	Butyrate	LPS	M_Butyrate_LPS
SCFA2.4	ENSMUSG00000029188	0	ENSMUSG00000029188	Slc34a2	5.013	-5.26966	SCFA3	SCFA2	M	Butyrate	LPS	M_Butyrate_LPS
SCFA2.4	ENSMUSG00000029189	15.0909	ENSMUSG00000029189	Sel1l3	6.871	-2.94773	SCFA3	SCFA2	M	Butyrate	LPS	M_Butyrate_LPS
SCFA2.4	ENSMUSG00000029190	5331.14	ENSMUSG00000029190	D5Ertd579e	11.631	5.95495	SCFA3	SCFA2	M	Butyrate	LPS	M_Butyrate_LPS
SCFA2.4	ENSMUSG00000029191	11400.5	ENSMUSG00000029191	Rfc1	6.021	6.10158	SCFA3	SCFA2	M	Butyrate	LPS	M_Butyrate_LPS
SCFA2.4	ENSMUSG00000029192	28064.6	ENSMUSG00000029192	Tbc1d14	9.802	8.10389	SCFA3	SCFA2	M	Butyrate	LPS	M_Butyrate_LPS
SCFA2.4	ENSMUSG00000029196	6974.65	ENSMUSG00000029196	Tada2b	3.791	4.72611	SCFA3	SCFA2	M	Butyrate	LPS	M_Butyrate_LPS
SCFA2.4	ENSMUSG00000029198	9272.71	ENSMUSG00000029198	Grpel1	3.528	5.03298	SCFA3	SCFA2	M	Butyrate	LPS	M_Butyrate_LPS
SCFA2.4	ENSMUSG00000029199	3097.08	ENSMUSG00000029199	Lias	4.57	3.82574	SCFA3	SCFA2	M	Butyrate	LPS	M_Butyrate_LPS
SCFA2.4	ENSMUSG00000029201	3685.65	ENSMUSG00000029201	Ugdh	6.752	4.63874	SCFA3	SCFA2	M	Butyrate	LPS	M_Butyrate_LPS
SCFA2.4	ENSMUSG00000029202	11320.6	ENSMUSG00000029202	Pds5a	14.852	7.39368	SCFA3	SCFA2	M	Butyrate	LPS	M_Butyrate_LPS
SCFA2.4	ENSMUSG00000029203	8599.05	ENSMUSG00000029203	Ube2k	5.173	5.47602	SCFA3	SCFA2	M	Butyrate	LPS	M_Butyrate_LPS
SCFA2.4	ENSMUSG00000029204	19165.2	ENSMUSG00000029204	Rhoh	5.973	6.8392	SCFA3	SCFA2	M	Butyrate	LPS	M_Butyrate_LPS
SCFA2.4	ENSMUSG00000029206	9.62228	ENSMUSG00000029206	Nsun7	5.388	-3.68469	SCFA3	SCFA2	M	Butyrate	LPS	M_Butyrate_LPS
SCFA2.4	ENSMUSG00000029207	1834.38	ENSMUSG00000029207	Apbb2	10.966	4.33212	SCFA3	SCFA2	M	Butyrate	LPS	M_Butyrate_LPS
SCFA2.4	ENSMUSG00000029208	2212.34	ENSMUSG00000029208	Guf1	9.116	4.33582	SCFA3	SCFA2	M	Butyrate	LPS	M_Butyrate_LPS
SCFA2.4	ENSMUSG00000029209	1495.96	ENSMUSG00000029209	Gnpda2	6.862	3.36334	SCFA3	SCFA2	M	Butyrate	LPS	M_Butyrate_LPS
SCFA2.4	ENSMUSG00000029211	0	ENSMUSG00000029211	Gabra4	6.083	-5.26966	SCFA3	SCFA2	M	Butyrate	LPS	M_Butyrate_LPS
SCFA2.4	ENSMUSG00000029212	3.74656	ENSMUSG00000029212	Gabrb1	13.838	-3.68469	SCFA3	SCFA2	M	Butyrate	LPS	M_Butyrate_LPS
SCFA2.4	ENSMUSG00000029213	26105.5	ENSMUSG00000029213	Commd8	4.107	6.74471	SCFA3	SCFA2	M	Butyrate	LPS	M_Butyrate_LPS
SCFA2.4	ENSMUSG00000029217	12795	ENSMUSG00000029217	Tec	3.744	5.58287	SCFA3	SCFA2	M	Butyrate	LPS	M_Butyrate_LPS
SCFA2.4	ENSMUSG00000029219	0	ENSMUSG00000029219	Slc10a4	2.106	-5.26966	SCFA3	SCFA2	M	Butyrate	LPS	M_Butyrate_LPS
SCFA2.4	ENSMUSG00000029221	6051.02	ENSMUSG00000029221	Slc30a9	10.213	5.95012	SCFA3	SCFA2	M	Butyrate	LPS	M_Butyrate_LPS
SCFA2.4	ENSMUSG00000029223	762.425	ENSMUSG00000029223	Uchl1	1.632	0.345055	SCFA3	SCFA2	M	Butyrate	LPS	M_Butyrate_LPS
SCFA2.4	ENSMUSG00000029227	6597.85	ENSMUSG00000029227	Fip1l1	11.166	6.20354	SCFA3	SCFA2	M	Butyrate	LPS	M_Butyrate_LPS
SCFA2.4	ENSMUSG00000029228	0	ENSMUSG00000029228	Lnx1	3.829	-5.26966	SCFA3	SCFA2	M	Butyrate	LPS	M_Butyrate_LPS
SCFA2.4	ENSMUSG00000029229	2520.46	ENSMUSG00000029229	Chic2	9.75	4.62061	SCFA3	SCFA2	M	Butyrate	LPS	M_Butyrate_LPS
SCFA2.4	ENSMUSG00000029231	0	ENSMUSG00000029231	Pdgfra	10.024	-5.26966	SCFA3	SCFA2	M	Butyrate	LPS	M_Butyrate_LPS
SCFA2.4	ENSMUSG00000029233	10775	ENSMUSG00000029233	Srd5a3	4.648	5.64697	SCFA3	SCFA2	M	Butyrate	LPS	M_Butyrate_LPS
SCFA2.4	ENSMUSG00000029234	17268.3	ENSMUSG00000029234	Tmem165	2.588	5.48273	SCFA3	SCFA2	M	Butyrate	LPS	M_Butyrate_LPS
SCFA2.4	ENSMUSG00000029238	3916.6	ENSMUSG00000029238	Clock	13.727	5.74924	SCFA3	SCFA2	M	Butyrate	LPS	M_Butyrate_LPS
SCFA2.4	ENSMUSG00000029245	0	ENSMUSG00000029245	Epha5	13.062	-5.26966	SCFA3	SCFA2	M	Butyrate	LPS	M_Butyrate_LPS
SCFA2.4	ENSMUSG00000029246	5370.95	ENSMUSG00000029246	Ppat	4.421	4.57112	SCFA3	SCFA2	M	Butyrate	LPS	M_Butyrate_LPS
SCFA2.4	ENSMUSG00000029247	35939.6	ENSMUSG00000029247	Paics	3.139	6.81814	SCFA3	SCFA2	M	Butyrate	LPS	M_Butyrate_LPS
SCFA2.4	ENSMUSG00000029248	0	ENSMUSG00000029248	Spmap2l	2.243	-5.26966	SCFA3	SCFA2	M	Butyrate	LPS	M_Butyrate_LPS
SCFA2.4	ENSMUSG00000029249	7293.6	ENSMUSG00000029249	Rest	7.222	5.71974	SCFA3	SCFA2	M	Butyrate	LPS	M_Butyrate_LPS
SCFA2.4	ENSMUSG00000029250	15819	ENSMUSG00000029250	Polr2b	4.667	6.20658	SCFA3	SCFA2	M	Butyrate	LPS	M_Butyrate_LPS
SCFA2.4	ENSMUSG00000029253	2714.63	ENSMUSG00000029253	Cenpc1	5.634	3.93736	SCFA3	SCFA2	M	Butyrate	LPS	M_Butyrate_LPS
SCFA2.4	ENSMUSG00000029254	50.0514	ENSMUSG00000029254	Stap1	6.215	-1.56922	SCFA3	SCFA2	M	Butyrate	LPS	M_Butyrate_LPS
SCFA2.4	ENSMUSG00000029260	0	ENSMUSG00000029260	Ugt2b34	4.312	-5.26966	SCFA3	SCFA2	M	Butyrate	LPS	M_Butyrate_LPS
SCFA2.4	ENSMUSG00000029263	6416.84	ENSMUSG00000029263	Pigg	4.573	4.87628	SCFA3	SCFA2	M	Butyrate	LPS	M_Butyrate_LPS
SCFA2.4	ENSMUSG00000029265	9555.08	ENSMUSG00000029265	Dr1	3.478	5.05565	SCFA3	SCFA2	M	Butyrate	LPS	M_Butyrate_LPS
SCFA2.4	ENSMUSG00000029267	5304.59	ENSMUSG00000029267	Mtf2	5.698	4.91893	SCFA3	SCFA2	M	Butyrate	LPS	M_Butyrate_LPS
SCFA2.4	ENSMUSG00000029270	4356.26	ENSMUSG00000029270	Dipk1a	2.892	3.65812	SCFA3	SCFA2	M	Butyrate	LPS	M_Butyrate_LPS
SCFA2.4	ENSMUSG00000029275	16.2676	ENSMUSG00000029275	Gfi1	3.187	-3.68469	SCFA3	SCFA2	M	Butyrate	LPS	M_Butyrate_LPS
SCFA2.4	ENSMUSG00000029276	1543	ENSMUSG00000029276	Glmn	2.688	2.06126	SCFA3	SCFA2	M	Butyrate	LPS	M_Butyrate_LPS
SCFA2.4	ENSMUSG00000029279	40.5434	ENSMUSG00000029279	Brdt	5.115	-2.09973	SCFA3	SCFA2	M	Butyrate	LPS	M_Butyrate_LPS
SCFA2.4	ENSMUSG00000029283	4471.12	ENSMUSG00000029283	Cdc7	4.128	4.2081	SCFA3	SCFA2	M	Butyrate	LPS	M_Butyrate_LPS
SCFA2.4	ENSMUSG00000029287	190.111	ENSMUSG00000029287	Tgfbr3	6.545	0.345055	SCFA3	SCFA2	M	Butyrate	LPS	M_Butyrate_LPS
SCFA2.4	ENSMUSG00000029290	3189.57	ENSMUSG00000029290	Zfp326	7.217	4.52638	SCFA3	SCFA2	M	Butyrate	LPS	M_Butyrate_LPS
SCFA2.4	ENSMUSG00000029291	5191.1	ENSMUSG00000029291	Rufy3	8.619	5.4844	SCFA3	SCFA2	M	Butyrate	LPS	M_Butyrate_LPS
SCFA2.4	ENSMUSG00000029298	11204.8	ENSMUSG00000029298	Gbp9	5.173	5.85769	SCFA3	SCFA2	M	Butyrate	LPS	M_Butyrate_LPS
SCFA2.4	ENSMUSG00000029299	1971.57	ENSMUSG00000029299	Abcg3	3.55	2.81249	SCFA3	SCFA2	M	Butyrate	LPS	M_Butyrate_LPS
SCFA2.4	ENSMUSG00000029304	14093.8	ENSMUSG00000029304	Spp1	1.648	4.53931	SCFA3	SCFA2	M	Butyrate	LPS	M_Butyrate_LPS
SCFA2.4	ENSMUSG00000029307	150.058	ENSMUSG00000029307	Dmp1	2.764	-1.18219	SCFA3	SCFA2	M	Butyrate	LPS	M_Butyrate_LPS
SCFA2.4	ENSMUSG00000029309	7731.72	ENSMUSG00000029309	Sparcl1	2.937	4.50678	SCFA3	SCFA2	M	Butyrate	LPS	M_Butyrate_LPS
SCFA2.4	ENSMUSG00000029310	32554.8	ENSMUSG00000029310	Nudt9	2.392	6.28349	SCFA3	SCFA2	M	Butyrate	LPS	M_Butyrate_LPS
SCFA2.4	ENSMUSG00000029311	35330.7	ENSMUSG00000029311	Hsd17b11	3.265	6.85026	SCFA3	SCFA2	M	Butyrate	LPS	M_Butyrate_LPS
SCFA2.4	ENSMUSG00000029312	1248.2	ENSMUSG00000029312	Klhl8	3.489	2.13122	SCFA3	SCFA2	M	Butyrate	LPS	M_Butyrate_LPS
SCFA2.4	ENSMUSG00000029313	14789.3	ENSMUSG00000029313	Aff1	9.458	7.12829	SCFA3	SCFA2	M	Butyrate	LPS	M_Butyrate_LPS
SCFA2.4	ENSMUSG00000029314	0	ENSMUSG00000029314	Gpat3	3.502	-5.26966	SCFA3	SCFA2	M	Butyrate	LPS	M_Butyrate_LPS
SCFA2.4	ENSMUSG00000029319	18710.8	ENSMUSG00000029319	Coq2	2.624	5.61833	SCFA3	SCFA2	M	Butyrate	LPS	M_Butyrate_LPS
SCFA2.4	ENSMUSG00000029321	317.318	ENSMUSG00000029321	Slc10a6	2.124	-0.514768	SCFA3	SCFA2	M	Butyrate	LPS	M_Butyrate_LPS
SCFA2.4	ENSMUSG00000029322	3386.85	ENSMUSG00000029322	Plac8	1.592	2.4377	SCFA3	SCFA2	M	Butyrate	LPS	M_Butyrate_LPS
SCFA2.4	ENSMUSG00000029326	11860.9	ENSMUSG00000029326	Enoph1	2.509	4.89651	SCFA3	SCFA2	M	Butyrate	LPS	M_Butyrate_LPS
SCFA2.4	ENSMUSG00000029328	30700.2	ENSMUSG00000029328	Hnrnpdl	4.818	7.20886	SCFA3	SCFA2	M	Butyrate	LPS	M_Butyrate_LPS
SCFA2.4	ENSMUSG00000029330	22480.6	ENSMUSG00000029330	Cds1	3.939	6.46886	SCFA3	SCFA2	M	Butyrate	LPS	M_Butyrate_LPS
SCFA2.4	ENSMUSG00000029334	0	ENSMUSG00000029334	Prkg2	5.369	-5.26966	SCFA3	SCFA2	M	Butyrate	LPS	M_Butyrate_LPS
SCFA2.4	ENSMUSG00000029335	0	ENSMUSG00000029335	Bmp3	7.398	-5.26966	SCFA3	SCFA2	M	Butyrate	LPS	M_Butyrate_LPS
SCFA2.4	ENSMUSG00000029338	553.116	ENSMUSG00000029338	Antxr2	6.655	1.89022	SCFA3	SCFA2	M	Butyrate	LPS	M_Butyrate_LPS
SCFA2.4	ENSMUSG00000029343	123849	ENSMUSG00000029343	Crybb1	0.985	6.93094	SCFA3	SCFA2	M	Butyrate	LPS	M_Butyrate_LPS
SCFA2.4	ENSMUSG00000029344	82324.4	ENSMUSG00000029344	Tpst2	2.793	7.84523	SCFA3	SCFA2	M	Butyrate	LPS	M_Butyrate_LPS
SCFA2.4	ENSMUSG00000029345	17725.7	ENSMUSG00000029345	Tfip11	4.086	6.17898	SCFA3	SCFA2	M	Butyrate	LPS	M_Butyrate_LPS
SCFA2.4	ENSMUSG00000029346	24403.2	ENSMUSG00000029346	Srrd	1.638	5.32187	SCFA3	SCFA2	M	Butyrate	LPS	M_Butyrate_LPS
SCFA2.4	ENSMUSG00000029348	90.5023	ENSMUSG00000029348	Asphd2	4.01	-1.36276	SCFA3	SCFA2	M	Butyrate	LPS	M_Butyrate_LPS
SCFA2.4	ENSMUSG00000029352	0	ENSMUSG00000029352	Crybb3	1.987	-5.26966	SCFA3	SCFA2	M	Butyrate	LPS	M_Butyrate_LPS
SCFA2.4	ENSMUSG00000029359	32.5863	ENSMUSG00000029359	Tesc	1.591	-3.68469	SCFA3	SCFA2	M	Butyrate	LPS	M_Butyrate_LPS
SCFA2.4	ENSMUSG00000029361	4.82952	ENSMUSG00000029361	Nos1	10.735	-3.68469	SCFA3	SCFA2	M	Butyrate	LPS	M_Butyrate_LPS
SCFA2.4	ENSMUSG00000029363	4430.52	ENSMUSG00000029363	Rfc5	4.669	4.3724	SCFA3	SCFA2	M	Butyrate	LPS	M_Butyrate_LPS
SCFA2.4	ENSMUSG00000029364	7019.46	ENSMUSG00000029364	Wsb2	5.857	5.36243	SCFA3	SCFA2	M	Butyrate	LPS	M_Butyrate_LPS
SCFA2.4	ENSMUSG00000029366	20650.4	ENSMUSG00000029366	Dck	3.078	5.99068	SCFA3	SCFA2	M	Butyrate	LPS	M_Butyrate_LPS
SCFA2.4	ENSMUSG00000029368	243.507	ENSMUSG00000029368	Alb	2.342	-0.746093	SCFA3	SCFA2	M	Butyrate	LPS	M_Butyrate_LPS
SCFA2.4	ENSMUSG00000029369	85.3273	ENSMUSG00000029369	Afm	3.038	-1.81022	SCFA3	SCFA2	M	Butyrate	LPS	M_Butyrate_LPS
SCFA2.4	ENSMUSG00000029372	0	ENSMUSG00000029372	Ppbp	1.083	-5.26966	SCFA3	SCFA2	M	Butyrate	LPS	M_Butyrate_LPS
SCFA2.4	ENSMUSG00000029373	2229.11	ENSMUSG00000029373	Pf4	0.721	0.707625	SCFA3	SCFA2	M	Butyrate	LPS	M_Butyrate_LPS
SCFA2.4	ENSMUSG00000029376	273.073	ENSMUSG00000029376	Mthfd2l	6.645	0.880092	SCFA3	SCFA2	M	Butyrate	LPS	M_Butyrate_LPS
SCFA2.4	ENSMUSG00000029380	0	ENSMUSG00000029380	Cxcl1	0.953	-5.26966	SCFA3	SCFA2	M	Butyrate	LPS	M_Butyrate_LPS
SCFA2.4	ENSMUSG00000029381	6.58431	ENSMUSG00000029381	Shroom3	7.874	-3.68469	SCFA3	SCFA2	M	Butyrate	LPS	M_Butyrate_LPS
SCFA2.4	ENSMUSG00000029384	566.611	ENSMUSG00000029384	2010109A12Rik	0.549	-1.56922	SCFA3	SCFA2	M	Butyrate	LPS	M_Butyrate_LPS
SCFA2.4	ENSMUSG00000029385	5547.34	ENSMUSG00000029385	Ccng2	5.458	4.9214	SCFA3	SCFA2	M	Butyrate	LPS	M_Butyrate_LPS
SCFA2.4	ENSMUSG00000029387	1026.1	ENSMUSG00000029387	Gtf2h3	3.84	1.98773	SCFA3	SCFA2	M	Butyrate	LPS	M_Butyrate_LPS
SCFA2.4	ENSMUSG00000029388	6869.8	ENSMUSG00000029388	Eif2b1	2.581	4.15031	SCFA3	SCFA2	M	Butyrate	LPS	M_Butyrate_LPS
SCFA2.4	ENSMUSG00000029389	3573.76	ENSMUSG00000029389	Ddx55	5.121	4.19591	SCFA3	SCFA2	M	Butyrate	LPS	M_Butyrate_LPS
SCFA2.4	ENSMUSG00000029390	39042.8	ENSMUSG00000029390	Tmed2	2.199	6.42427	SCFA3	SCFA2	M	Butyrate	LPS	M_Butyrate_LPS
SCFA2.4	ENSMUSG00000029392	25154.1	ENSMUSG00000029392	Rilpl1	2.463	5.95374	SCFA3	SCFA2	M	Butyrate	LPS	M_Butyrate_LPS
SCFA2.4	ENSMUSG00000029394	11726.2	ENSMUSG00000029394	Cdk2ap1	2.078	4.6084	SCFA3	SCFA2	M	Butyrate	LPS	M_Butyrate_LPS
SCFA2.4	ENSMUSG00000029397	6234.28	ENSMUSG00000029397	Rchy1	2.894	4.17536	SCFA3	SCFA2	M	Butyrate	LPS	M_Butyrate_LPS
SCFA2.4	ENSMUSG00000029401	2944.46	ENSMUSG00000029401	Rilpl2	1.391	2.04323	SCFA3	SCFA2	M	Butyrate	LPS	M_Butyrate_LPS
SCFA2.4	ENSMUSG00000029402	8775.52	ENSMUSG00000029402	Snrnp35	1.347	3.5664	SCFA3	SCFA2	M	Butyrate	LPS	M_Butyrate_LPS
SCFA2.4	ENSMUSG00000029403	20.2479	ENSMUSG00000029403	Cdkl2	5.121	-2.94773	SCFA3	SCFA2	M	Butyrate	LPS	M_Butyrate_LPS
SCFA2.4	ENSMUSG00000029404	16970	ENSMUSG00000029404	Arl6ip4	1.442	4.61452	SCFA3	SCFA2	M	Butyrate	LPS	M_Butyrate_LPS
SCFA2.4	ENSMUSG00000029405	25320.7	ENSMUSG00000029405	G3bp2	8.659	7.77662	SCFA3	SCFA2	M	Butyrate	LPS	M_Butyrate_LPS
SCFA2.4	ENSMUSG00000029406	544.971	ENSMUSG00000029406	Pitpnm2	12.843	2.81249	SCFA3	SCFA2	M	Butyrate	LPS	M_Butyrate_LPS
SCFA2.4	ENSMUSG00000029407	24800.8	ENSMUSG00000029407	Uso1	5.847	7.18027	SCFA3	SCFA2	M	Butyrate	LPS	M_Butyrate_LPS
SCFA2.4	ENSMUSG00000029408	897.867	ENSMUSG00000029408	Abcb9	5.601	2.33768	SCFA3	SCFA2	M	Butyrate	LPS	M_Butyrate_LPS
SCFA2.4	ENSMUSG00000029410	504.023	ENSMUSG00000029410	Ppef2	2.983	0.612988	SCFA3	SCFA2	M	Butyrate	LPS	M_Butyrate_LPS
SCFA2.4	ENSMUSG00000029413	120995	ENSMUSG00000029413	Naaa	3.721	8.81457	SCFA3	SCFA2	M	Butyrate	LPS	M_Butyrate_LPS
SCFA2.4	ENSMUSG00000029414	2006.77	ENSMUSG00000029414	Kntc1	7.983	4.00414	SCFA3	SCFA2	M	Butyrate	LPS	M_Butyrate_LPS
SCFA2.4	ENSMUSG00000029415	14545.4	ENSMUSG00000029415	Sdad1	6.537	6.57152	SCFA3	SCFA2	M	Butyrate	LPS	M_Butyrate_LPS
SCFA2.4	ENSMUSG00000029416	48110.2	ENSMUSG00000029416	Slc15a4	2.943	7.14582	SCFA3	SCFA2	M	Butyrate	LPS	M_Butyrate_LPS
SCFA2.4	ENSMUSG00000029417	1495.53	ENSMUSG00000029417	Cxcl9	3.016	2.18156	SCFA3	SCFA2	M	Butyrate	LPS	M_Butyrate_LPS
SCFA2.4	ENSMUSG00000029419	7462.12	ENSMUSG00000029419	Ajm1	2.925	4.44973	SCFA3	SCFA2	M	Butyrate	LPS	M_Butyrate_LPS
SCFA2.4	ENSMUSG00000029420	0	ENSMUSG00000029420	Rimbp2	8.646	-5.26966	SCFA3	SCFA2	M	Butyrate	LPS	M_Butyrate_LPS
SCFA2.4	ENSMUSG00000029422	10353.7	ENSMUSG00000029422	Rsrc2	8.172	6.40321	SCFA3	SCFA2	M	Butyrate	LPS	M_Butyrate_LPS
SCFA2.4	ENSMUSG00000029426	112297	ENSMUSG00000029426	Scarb2	4.698	9.0433	SCFA3	SCFA2	M	Butyrate	LPS	M_Butyrate_LPS
SCFA2.4	ENSMUSG00000029427	16113.3	ENSMUSG00000029427	Zcchc8	5.251	6.40321	SCFA3	SCFA2	M	Butyrate	LPS	M_Butyrate_LPS
SCFA2.4	ENSMUSG00000029428	18268.9	ENSMUSG00000029428	Stx2	4.586	6.389	SCFA3	SCFA2	M	Butyrate	LPS	M_Butyrate_LPS
SCFA2.4	ENSMUSG00000029430	37619.9	ENSMUSG00000029430	Ran	2.646	6.63761	SCFA3	SCFA2	M	Butyrate	LPS	M_Butyrate_LPS
SCFA2.4	ENSMUSG00000029431	0	ENSMUSG00000029431	B3gnt4	1.423	-5.26966	SCFA3	SCFA2	M	Butyrate	LPS	M_Butyrate_LPS
SCFA2.4	ENSMUSG00000029432	11010	ENSMUSG00000029432	Nipsnap2	2.75	4.9214	SCFA3	SCFA2	M	Butyrate	LPS	M_Butyrate_LPS
SCFA2.4	ENSMUSG00000029433	1373.47	ENSMUSG00000029433	Diablo	6.87	3.2421	SCFA3	SCFA2	M	Butyrate	LPS	M_Butyrate_LPS
SCFA2.4	ENSMUSG00000029434	22361.5	ENSMUSG00000029434	Vps33a	4.79	6.74332	SCFA3	SCFA2	M	Butyrate	LPS	M_Butyrate_LPS
SCFA2.4	ENSMUSG00000029436	109.658	ENSMUSG00000029436	Mmp17	6.619	-0.411674	SCFA3	SCFA2	M	Butyrate	LPS	M_Butyrate_LPS
SCFA2.4	ENSMUSG00000029438	3294.25	ENSMUSG00000029438	Bcl7a	9.49	4.96755	SCFA3	SCFA2	M	Butyrate	LPS	M_Butyrate_LPS
SCFA2.4	ENSMUSG00000029439	11712.8	ENSMUSG00000029439	Sfswap	7.33	6.42427	SCFA3	SCFA2	M	Butyrate	LPS	M_Butyrate_LPS
SCFA2.4	ENSMUSG00000029440	4882.3	ENSMUSG00000029440	Psmd9	4.821	4.55848	SCFA3	SCFA2	M	Butyrate	LPS	M_Butyrate_LPS
SCFA2.4	ENSMUSG00000029442	6.83879	ENSMUSG00000029442	Cfap251	7.581	-3.68469	SCFA3	SCFA2	M	Butyrate	LPS	M_Butyrate_LPS
SCFA2.4	ENSMUSG00000029446	2850.33	ENSMUSG00000029446	Psph	4.329	3.62819	SCFA3	SCFA2	M	Butyrate	LPS	M_Butyrate_LPS
SCFA2.4	ENSMUSG00000029447	56470.8	ENSMUSG00000029447	Cct6a	3.62	7.67561	SCFA3	SCFA2	M	Butyrate	LPS	M_Butyrate_LPS
SCFA2.4	ENSMUSG00000029449	304.175	ENSMUSG00000029449	Rhof	4.602	0.511705	SCFA3	SCFA2	M	Butyrate	LPS	M_Butyrate_LPS
SCFA2.4	ENSMUSG00000029452	277.84	ENSMUSG00000029452	Tmem116	3.732	0.087897	SCFA3	SCFA2	M	Butyrate	LPS	M_Butyrate_LPS
SCFA2.4	ENSMUSG00000029454	318.942	ENSMUSG00000029454	Mapkapk5	6.177	0.997132	SCFA3	SCFA2	M	Butyrate	LPS	M_Butyrate_LPS
SCFA2.4	ENSMUSG00000029455	8384.59	ENSMUSG00000029455	Aldh2	5.126	5.42644	SCFA3	SCFA2	M	Butyrate	LPS	M_Butyrate_LPS
SCFA2.4	ENSMUSG00000029456	1674.62	ENSMUSG00000029456	Acad10	6.068	3.34873	SCFA3	SCFA2	M	Butyrate	LPS	M_Butyrate_LPS
SCFA2.4	ENSMUSG00000029458	10045.9	ENSMUSG00000029458	Brap	6.322	5.9895	SCFA3	SCFA2	M	Butyrate	LPS	M_Butyrate_LPS
SCFA2.4	ENSMUSG00000029461	17293.5	ENSMUSG00000029461	Fam168a	7.252	6.97084	SCFA3	SCFA2	M	Butyrate	LPS	M_Butyrate_LPS
SCFA2.4	ENSMUSG00000029462	10070.2	ENSMUSG00000029462	Vps29	3.089	4.96037	SCFA3	SCFA2	M	Butyrate	LPS	M_Butyrate_LPS
SCFA2.4	ENSMUSG00000029463	1942.32	ENSMUSG00000029463	Fam216a	1.388	1.44459	SCFA3	SCFA2	M	Butyrate	LPS	M_Butyrate_LPS
SCFA2.4	ENSMUSG00000029464	4051.67	ENSMUSG00000029464	Gpn3	2.508	3.34873	SCFA3	SCFA2	M	Butyrate	LPS	M_Butyrate_LPS
SCFA2.4	ENSMUSG00000029465	50193	ENSMUSG00000029465	Arpc3	2.762	7.1154	SCFA3	SCFA2	M	Butyrate	LPS	M_Butyrate_LPS
SCFA2.4	ENSMUSG00000029466	9246.8	ENSMUSG00000029466	Anapc7	5.119	5.56561	SCFA3	SCFA2	M	Butyrate	LPS	M_Butyrate_LPS
SCFA2.4	ENSMUSG00000029467	96715.7	ENSMUSG00000029467	Atp2a2	6.081	9.20005	SCFA3	SCFA2	M	Butyrate	LPS	M_Butyrate_LPS
SCFA2.4	ENSMUSG00000029468	52400.7	ENSMUSG00000029468	P2rx7	5.97	8.28936	SCFA3	SCFA2	M	Butyrate	LPS	M_Butyrate_LPS
SCFA2.4	ENSMUSG00000029469	714.076	ENSMUSG00000029469	Ift81	3.485	1.33026	SCFA3	SCFA2	M	Butyrate	LPS	M_Butyrate_LPS
SCFA2.4	ENSMUSG00000029470	48810.7	ENSMUSG00000029470	P2rx4	3.349	7.35308	SCFA3	SCFA2	M	Butyrate	LPS	M_Butyrate_LPS
SCFA2.4	ENSMUSG00000029471	11042.1	ENSMUSG00000029471	Camkk2	10.921	6.91429	SCFA3	SCFA2	M	Butyrate	LPS	M_Butyrate_LPS
SCFA2.4	ENSMUSG00000029472	29965	ENSMUSG00000029472	Anapc5	6.111	7.51682	SCFA3	SCFA2	M	Butyrate	LPS	M_Butyrate_LPS
SCFA2.4	ENSMUSG00000029474	7636.61	ENSMUSG00000029474	Rnf34	4.44	5.08459	SCFA3	SCFA2	M	Butyrate	LPS	M_Butyrate_LPS
SCFA2.4	ENSMUSG00000029475	8762.64	ENSMUSG00000029475	Kdm2b	11.135	6.60878	SCFA3	SCFA2	M	Butyrate	LPS	M_Butyrate_LPS
SCFA2.4	ENSMUSG00000029477	0	ENSMUSG00000029477	Morn3	1.353	-5.26966	SCFA3	SCFA2	M	Butyrate	LPS	M_Butyrate_LPS
SCFA2.4	ENSMUSG00000029478	35915.8	ENSMUSG00000029478	Ncor2	10.49	8.55759	SCFA3	SCFA2	M	Butyrate	LPS	M_Butyrate_LPS
SCFA2.4	ENSMUSG00000029480	10133.7	ENSMUSG00000029480	Dhx37	5.024	5.67066	SCFA3	SCFA2	M	Butyrate	LPS	M_Butyrate_LPS
SCFA2.4	ENSMUSG00000029482	5259.82	ENSMUSG00000029482	Aacs	3.854	4.34321	SCFA3	SCFA2	M	Butyrate	LPS	M_Butyrate_LPS
SCFA2.4	ENSMUSG00000029484	77703.3	ENSMUSG00000029484	Anxa3	3.643	8.14516	SCFA3	SCFA2	M	Butyrate	LPS	M_Butyrate_LPS
SCFA2.4	ENSMUSG00000029486	2124.49	ENSMUSG00000029486	Mrpl1	4.295	3.19387	SCFA3	SCFA2	M	Butyrate	LPS	M_Butyrate_LPS
SCFA2.4	ENSMUSG00000029490	1980.59	ENSMUSG00000029490	Slc49a3	5.34	3.4063	SCFA3	SCFA2	M	Butyrate	LPS	M_Butyrate_LPS
SCFA2.4	ENSMUSG00000029499	648.061	ENSMUSG00000029499	Pxmp2	1.2	-0.315459	SCFA3	SCFA2	M	Butyrate	LPS	M_Butyrate_LPS
SCFA2.4	ENSMUSG00000029500	11819.7	ENSMUSG00000029500	Pgam5	2.373	4.81116	SCFA3	SCFA2	M	Butyrate	LPS	M_Butyrate_LPS
SCFA2.4	ENSMUSG00000029501	39343.9	ENSMUSG00000029501	Ankle2	5.52	7.76291	SCFA3	SCFA2	M	Butyrate	LPS	M_Butyrate_LPS
SCFA2.4	ENSMUSG00000029502	4271.65	ENSMUSG00000029502	Golga3	12.671	5.75894	SCFA3	SCFA2	M	Butyrate	LPS	M_Butyrate_LPS
SCFA2.4	ENSMUSG00000029504	6579.4	ENSMUSG00000029504	Ddx51	5.248	5.11081	SCFA3	SCFA2	M	Butyrate	LPS	M_Butyrate_LPS
SCFA2.4	ENSMUSG00000029505	17211.1	ENSMUSG00000029505	Ep400	13.971	7.90979	SCFA3	SCFA2	M	Butyrate	LPS	M_Butyrate_LPS
SCFA2.4	ENSMUSG00000029507	14388.1	ENSMUSG00000029507	Pus1	2.18	4.97233	SCFA3	SCFA2	M	Butyrate	LPS	M_Butyrate_LPS
SCFA2.4	ENSMUSG00000029510	1241.68	ENSMUSG00000029510	Gpc2	8.309	3.37059	SCFA3	SCFA2	M	Butyrate	LPS	M_Butyrate_LPS
SCFA2.4	ENSMUSG00000029512	5769.42	ENSMUSG00000029512	Ulk1	6.488	5.2272	SCFA3	SCFA2	M	Butyrate	LPS	M_Butyrate_LPS
SCFA2.4	ENSMUSG00000029513	32578.9	ENSMUSG00000029513	Prkab1	2.874	6.54933	SCFA3	SCFA2	M	Butyrate	LPS	M_Butyrate_LPS
SCFA2.4	ENSMUSG00000029516	1031.03	ENSMUSG00000029516	Cit	15.387	3.99009	SCFA3	SCFA2	M	Butyrate	LPS	M_Butyrate_LPS
SCFA2.4	ENSMUSG00000029518	47469.3	ENSMUSG00000029518	Rab35	2.82	7.0649	SCFA3	SCFA2	M	Butyrate	LPS	M_Butyrate_LPS
SCFA2.4	ENSMUSG00000029521	5182.76	ENSMUSG00000029521	Chek2	3.001	3.96157	SCFA3	SCFA2	M	Butyrate	LPS	M_Butyrate_LPS
SCFA2.4	ENSMUSG00000029524	2940.33	ENSMUSG00000029524	Sirt4	2.398	2.8231	SCFA3	SCFA2	M	Butyrate	LPS	M_Butyrate_LPS
SCFA2.4	ENSMUSG00000029528	27118.6	ENSMUSG00000029528	Pxn	8.777	7.89509	SCFA3	SCFA2	M	Butyrate	LPS	M_Butyrate_LPS
SCFA2.4	ENSMUSG00000029530	37.1116	ENSMUSG00000029530	Ccr9	5.588	-2.09973	SCFA3	SCFA2	M	Butyrate	LPS	M_Butyrate_LPS
SCFA2.4	ENSMUSG00000029534	2121.5	ENSMUSG00000029534	St7	9.042	4.26367	SCFA3	SCFA2	M	Butyrate	LPS	M_Butyrate_LPS
SCFA2.4	ENSMUSG00000029535	16678	ENSMUSG00000029535	Triap1	1.088	4.18362	SCFA3	SCFA2	M	Butyrate	LPS	M_Butyrate_LPS
SCFA2.4	ENSMUSG00000029536	23888.5	ENSMUSG00000029536	Gatc	1.797	5.4247	SCFA3	SCFA2	M	Butyrate	LPS	M_Butyrate_LPS
SCFA2.4	ENSMUSG00000029538	67025.1	ENSMUSG00000029538	Srsf9	1.653	6.79205	SCFA3	SCFA2	M	Butyrate	LPS	M_Butyrate_LPS
SCFA2.4	ENSMUSG00000029544	85.9426	ENSMUSG00000029544	Cabp1	2.413	-2.09973	SCFA3	SCFA2	M	Butyrate	LPS	M_Butyrate_LPS
SCFA2.4	ENSMUSG00000029545	23923.1	ENSMUSG00000029545	Acads	2.269	5.76308	SCFA3	SCFA2	M	Butyrate	LPS	M_Butyrate_LPS
SCFA2.4	ENSMUSG00000029547	16946.1	ENSMUSG00000029547	Ints1	9.27	7.29569	SCFA3	SCFA2	M	Butyrate	LPS	M_Butyrate_LPS
SCFA2.4	ENSMUSG00000029550	23870	ENSMUSG00000029550	Sppl3	4.231	6.65849	SCFA3	SCFA2	M	Butyrate	LPS	M_Butyrate_LPS
SCFA2.4	ENSMUSG00000029551	6693.45	ENSMUSG00000029551	Psmg3	0.883	2.56955	SCFA3	SCFA2	M	Butyrate	LPS	M_Butyrate_LPS
SCFA2.4	ENSMUSG00000029552	9253.96	ENSMUSG00000029552	Tes	3.199	4.88895	SCFA3	SCFA2	M	Butyrate	LPS	M_Butyrate_LPS
SCFA2.4	ENSMUSG00000029553	173.36	ENSMUSG00000029553	Tfec	5.084	-0.140372	SCFA3	SCFA2	M	Butyrate	LPS	M_Butyrate_LPS
SCFA2.4	ENSMUSG00000029554	7601.26	ENSMUSG00000029554	Mad1l1	3.649	4.79509	SCFA3	SCFA2	M	Butyrate	LPS	M_Butyrate_LPS
SCFA2.4	ENSMUSG00000029557	4203.64	ENSMUSG00000029557	Mrm2	1.443	2.60686	SCFA3	SCFA2	M	Butyrate	LPS	M_Butyrate_LPS
SCFA2.4	ENSMUSG00000029559	5729.15	ENSMUSG00000029559	2210016L21Rik	3.303	4.24407	SCFA3	SCFA2	M	Butyrate	LPS	M_Butyrate_LPS
SCFA2.4	ENSMUSG00000029560	10503.5	ENSMUSG00000029560	Snx8	3.238	5.089	SCFA3	SCFA2	M	Butyrate	LPS	M_Butyrate_LPS
SCFA2.4	ENSMUSG00000029561	52740.4	ENSMUSG00000029561	Oasl2	3.879	7.6767	SCFA3	SCFA2	M	Butyrate	LPS	M_Butyrate_LPS
SCFA2.4	ENSMUSG00000029563	0	ENSMUSG00000029563	Foxp2	15.243	-5.26966	SCFA3	SCFA2	M	Butyrate	LPS	M_Butyrate_LPS
SCFA2.4	ENSMUSG00000029569	16145.3	ENSMUSG00000029569	Tmem168	5.825	6.5557	SCFA3	SCFA2	M	Butyrate	LPS	M_Butyrate_LPS
SCFA2.4	ENSMUSG00000029570	106463	ENSMUSG00000029570	Lfng	2.505	8.05916	SCFA3	SCFA2	M	Butyrate	LPS	M_Butyrate_LPS
SCFA2.4	ENSMUSG00000029571	10569.4	ENSMUSG00000029571	Tmem106b	6.931	6.1954	SCFA3	SCFA2	M	Butyrate	LPS	M_Butyrate_LPS
SCFA2.4	ENSMUSG00000029575	3418.65	ENSMUSG00000029575	Mmab	3.67	3.65219	SCFA3	SCFA2	M	Butyrate	LPS	M_Butyrate_LPS
SCFA2.4	ENSMUSG00000029576	0	ENSMUSG00000029576	Radil	4.803	-5.26966	SCFA3	SCFA2	M	Butyrate	LPS	M_Butyrate_LPS
SCFA2.4	ENSMUSG00000029577	17422	ENSMUSG00000029577	Ube3b	5.294	6.5276	SCFA3	SCFA2	M	Butyrate	LPS	M_Butyrate_LPS
SCFA2.4	ENSMUSG00000029578	6337.96	ENSMUSG00000029578	Wipi2	8.041	5.67213	SCFA3	SCFA2	M	Butyrate	LPS	M_Butyrate_LPS
SCFA2.4	ENSMUSG00000029580	2.34734e+06	ENSMUSG00000029580	Actb	2.679	12.6185	SCFA3	SCFA2	M	Butyrate	LPS	M_Butyrate_LPS
SCFA2.4	ENSMUSG00000029581	175501	ENSMUSG00000029581	Fscn1	3.012	9.04613	SCFA3	SCFA2	M	Butyrate	LPS	M_Butyrate_LPS
SCFA2.4	ENSMUSG00000029587	5851.59	ENSMUSG00000029587	Zfp12	5.821	5.09119	SCFA3	SCFA2	M	Butyrate	LPS	M_Butyrate_LPS
SCFA2.4	ENSMUSG00000029591	9132.46	ENSMUSG00000029591	Ung	2.566	4.55212	SCFA3	SCFA2	M	Butyrate	LPS	M_Butyrate_LPS
SCFA2.4	ENSMUSG00000029592	10520.7	ENSMUSG00000029592	Usp30	5.263	5.79172	SCFA3	SCFA2	M	Butyrate	LPS	M_Butyrate_LPS
SCFA2.4	ENSMUSG00000029594	9367.43	ENSMUSG00000029594	Rbm19	5.28	5.62895	SCFA3	SCFA2	M	Butyrate	LPS	M_Butyrate_LPS
SCFA2.4	ENSMUSG00000029596	0	ENSMUSG00000029596	Sdsl	1.497	-5.26966	SCFA3	SCFA2	M	Butyrate	LPS	M_Butyrate_LPS
SCFA2.4	ENSMUSG00000029597	30.605	ENSMUSG00000029597	Sds	1.694	-3.68469	SCFA3	SCFA2	M	Butyrate	LPS	M_Butyrate_LPS
SCFA2.4	ENSMUSG00000029598	28271.9	ENSMUSG00000029598	Plbd2	6.62	7.54833	SCFA3	SCFA2	M	Butyrate	LPS	M_Butyrate_LPS
SCFA2.4	ENSMUSG00000029599	14798.9	ENSMUSG00000029599	Ddx54	5.84	6.43382	SCFA3	SCFA2	M	Butyrate	LPS	M_Butyrate_LPS
SCFA2.4	ENSMUSG00000029600	1612.17	ENSMUSG00000029600	Rita1	2.637	2.09667	SCFA3	SCFA2	M	Butyrate	LPS	M_Butyrate_LPS
SCFA2.4	ENSMUSG00000029601	61.7201	ENSMUSG00000029601	Iqcd	1.68	-2.94773	SCFA3	SCFA2	M	Butyrate	LPS	M_Butyrate_LPS
SCFA2.4	ENSMUSG00000029602	0	ENSMUSG00000029602	Rasal1	3.539	-5.26966	SCFA3	SCFA2	M	Butyrate	LPS	M_Butyrate_LPS
SCFA2.4	ENSMUSG00000029603	0	ENSMUSG00000029603	Dtx1	4.663	-5.26966	SCFA3	SCFA2	M	Butyrate	LPS	M_Butyrate_LPS
SCFA2.4	ENSMUSG00000029605	8406.57	ENSMUSG00000029605	Oas1b	1.992	4.06797	SCFA3	SCFA2	M	Butyrate	LPS	M_Butyrate_LPS
SCFA2.4	ENSMUSG00000029608	145.286	ENSMUSG00000029608	Rph3a	4.639	-0.514768	SCFA3	SCFA2	M	Butyrate	LPS	M_Butyrate_LPS
SCFA2.4	ENSMUSG00000029610	13039.6	ENSMUSG00000029610	Aimp2	1.654	4.43252	SCFA3	SCFA2	M	Butyrate	LPS	M_Butyrate_LPS
SCFA2.4	ENSMUSG00000029613	11457.1	ENSMUSG00000029613	Eif2ak1	5.67	6.02209	SCFA3	SCFA2	M	Butyrate	LPS	M_Butyrate_LPS
SCFA2.4	ENSMUSG00000029614	31047.3	ENSMUSG00000029614	Rpl6	2.433	6.23963	SCFA3	SCFA2	M	Butyrate	LPS	M_Butyrate_LPS
SCFA2.4	ENSMUSG00000029616	57962.1	ENSMUSG00000029616	Erp29	9.06	9.03662	SCFA3	SCFA2	M	Butyrate	LPS	M_Butyrate_LPS
SCFA2.4	ENSMUSG00000029617	9998.65	ENSMUSG00000029617	Ccz1	4.48	5.48607	SCFA3	SCFA2	M	Butyrate	LPS	M_Butyrate_LPS
SCFA2.4	ENSMUSG00000029621	24720.7	ENSMUSG00000029621	Arpc1a	2.567	5.98832	SCFA3	SCFA2	M	Butyrate	LPS	M_Butyrate_LPS
SCFA2.4	ENSMUSG00000029622	79302.9	ENSMUSG00000029622	Arpc1b	5.115	8.66413	SCFA3	SCFA2	M	Butyrate	LPS	M_Butyrate_LPS
SCFA2.4	ENSMUSG00000029623	12115	ENSMUSG00000029623	Pdap1	3.201	5.2782	SCFA3	SCFA2	M	Butyrate	LPS	M_Butyrate_LPS
SCFA2.4	ENSMUSG00000029624	12426.3	ENSMUSG00000029624	Ptcd1	3.271	5.34597	SCFA3	SCFA2	M	Butyrate	LPS	M_Butyrate_LPS
SCFA2.4	ENSMUSG00000029625	13415.1	ENSMUSG00000029625	Cpsf4	3.598	5.59376	SCFA3	SCFA2	M	Butyrate	LPS	M_Butyrate_LPS
SCFA2.4	ENSMUSG00000029627	3136.52	ENSMUSG00000029627	Zkscan14	1.967	2.63121	SCFA3	SCFA2	M	Butyrate	LPS	M_Butyrate_LPS
SCFA2.4	ENSMUSG00000029629	13458.2	ENSMUSG00000029629	Phf14	4.877	6.03698	SCFA3	SCFA2	M	Butyrate	LPS	M_Butyrate_LPS
SCFA2.4	ENSMUSG00000029632	38367.5	ENSMUSG00000029632	Ndufa4	1.381	5.72823	SCFA3	SCFA2	M	Butyrate	LPS	M_Butyrate_LPS
SCFA2.4	ENSMUSG00000029634	10067.3	ENSMUSG00000029634	Rnf6	4.022	5.34045	SCFA3	SCFA2	M	Butyrate	LPS	M_Butyrate_LPS
SCFA2.4	ENSMUSG00000029635	6063.02	ENSMUSG00000029635	Cdk8	7.713	5.54813	SCFA3	SCFA2	M	Butyrate	LPS	M_Butyrate_LPS
SCFA2.4	ENSMUSG00000029636	57.9704	ENSMUSG00000029636	Wasf3	5.366	-1.56922	SCFA3	SCFA2	M	Butyrate	LPS	M_Butyrate_LPS
SCFA2.4	ENSMUSG00000029638	145.667	ENSMUSG00000029638	Glcci1	8.186	0.284934	SCFA3	SCFA2	M	Butyrate	LPS	M_Butyrate_LPS
SCFA2.4	ENSMUSG00000029640	31113.6	ENSMUSG00000029640	Usp12	4.639	7.17355	SCFA3	SCFA2	M	Butyrate	LPS	M_Butyrate_LPS
SCFA2.4	ENSMUSG00000029641	0	ENSMUSG00000029641	Rasl11a	1.201	-5.26966	SCFA3	SCFA2	M	Butyrate	LPS	M_Butyrate_LPS
SCFA2.4	ENSMUSG00000029642	10972.1	ENSMUSG00000029642	Polr1d	3.043	5.06238	SCFA3	SCFA2	M	Butyrate	LPS	M_Butyrate_LPS
SCFA2.4	ENSMUSG00000029647	16499	ENSMUSG00000029647	Pan3	8.038	7.05143	SCFA3	SCFA2	M	Butyrate	LPS	M_Butyrate_LPS
SCFA2.4	ENSMUSG00000029648	214.845	ENSMUSG00000029648	Flt1	11.583	1.33026	SCFA3	SCFA2	M	Butyrate	LPS	M_Butyrate_LPS
SCFA2.4	ENSMUSG00000029649	21529.1	ENSMUSG00000029649	Pomp	5.216	6.8115	SCFA3	SCFA2	M	Butyrate	LPS	M_Butyrate_LPS
SCFA2.4	ENSMUSG00000029650	19911.1	ENSMUSG00000029650	Slc46a3	2.458	5.61375	SCFA3	SCFA2	M	Butyrate	LPS	M_Butyrate_LPS
SCFA2.4	ENSMUSG00000029651	157.026	ENSMUSG00000029651	Mtus2	9.905	0.661082	SCFA3	SCFA2	M	Butyrate	LPS	M_Butyrate_LPS
SCFA2.4	ENSMUSG00000029655	3808.06	ENSMUSG00000029655	N4bp2l2	16.882	6.00705	SCFA3	SCFA2	M	Butyrate	LPS	M_Butyrate_LPS
SCFA2.4	ENSMUSG00000029657	14513.1	ENSMUSG00000029657	Hsph1	7.266	6.7208	SCFA3	SCFA2	M	Butyrate	LPS	M_Butyrate_LPS
SCFA2.4	ENSMUSG00000029658	0	ENSMUSG00000029658	Wdr95	3.477	-5.26966	SCFA3	SCFA2	M	Butyrate	LPS	M_Butyrate_LPS
SCFA2.4	ENSMUSG00000029659	0	ENSMUSG00000029659	Medag	5.499	-5.26966	SCFA3	SCFA2	M	Butyrate	LPS	M_Butyrate_LPS
SCFA2.4	ENSMUSG00000029660	0	ENSMUSG00000029660	Tex26	2.065	-5.26966	SCFA3	SCFA2	M	Butyrate	LPS	M_Butyrate_LPS
SCFA2.4	ENSMUSG00000029661	42.7164	ENSMUSG00000029661	Col1a2	12.137	-0.877338	SCFA3	SCFA2	M	Butyrate	LPS	M_Butyrate_LPS
SCFA2.4	ENSMUSG00000029669	78.9716	ENSMUSG00000029669	Tspan12	2.626	-2.09973	SCFA3	SCFA2	M	Butyrate	LPS	M_Butyrate_LPS
SCFA2.4	ENSMUSG00000029670	3210.58	ENSMUSG00000029670	Ing3	4.796	3.94709	SCFA3	SCFA2	M	Butyrate	LPS	M_Butyrate_LPS
SCFA2.4	ENSMUSG00000029671	0	ENSMUSG00000029671	Wnt16	4.36	-5.26966	SCFA3	SCFA2	M	Butyrate	LPS	M_Butyrate_LPS
SCFA2.4	ENSMUSG00000029672	21070.3	ENSMUSG00000029672	Fam3c	3.713	6.2902	SCFA3	SCFA2	M	Butyrate	LPS	M_Butyrate_LPS
SCFA2.4	ENSMUSG00000029673	9.6009	ENSMUSG00000029673	Auts2	16.2	-2.4623	SCFA3	SCFA2	M	Butyrate	LPS	M_Butyrate_LPS
SCFA2.4	ENSMUSG00000029674	18900.7	ENSMUSG00000029674	Limk1	7.162	7.08101	SCFA3	SCFA2	M	Butyrate	LPS	M_Butyrate_LPS
SCFA2.4	ENSMUSG00000029675	137.228	ENSMUSG00000029675	Eln	5.667	-0.315459	SCFA3	SCFA2	M	Butyrate	LPS	M_Butyrate_LPS
SCFA2.4	ENSMUSG00000029676	2081.21	ENSMUSG00000029676	Pot1a	8.669	4.17536	SCFA3	SCFA2	M	Butyrate	LPS	M_Butyrate_LPS
SCFA2.4	ENSMUSG00000029681	16584.3	ENSMUSG00000029681	Bcl7b	2.404	5.31812	SCFA3	SCFA2	M	Butyrate	LPS	M_Butyrate_LPS
SCFA2.4	ENSMUSG00000029683	0	ENSMUSG00000029683	Lmod2	1.976	-5.26966	SCFA3	SCFA2	M	Butyrate	LPS	M_Butyrate_LPS
SCFA2.4	ENSMUSG00000029684	7045.34	ENSMUSG00000029684	Wasl	4.923	5.11729	SCFA3	SCFA2	M	Butyrate	LPS	M_Butyrate_LPS
SCFA2.4	ENSMUSG00000029686	30863.1	ENSMUSG00000029686	Cul1	4.04	6.96247	SCFA3	SCFA2	M	Butyrate	LPS	M_Butyrate_LPS
SCFA2.4	ENSMUSG00000029687	3353.85	ENSMUSG00000029687	Ezh2	6.678	4.4869	SCFA3	SCFA2	M	Butyrate	LPS	M_Butyrate_LPS
SCFA2.4	ENSMUSG00000029695	0	ENSMUSG00000029695	Aass	3.817	-5.26966	SCFA3	SCFA2	M	Butyrate	LPS	M_Butyrate_LPS
SCFA2.4	ENSMUSG00000029699	0	ENSMUSG00000029699	Ssc4d	2.976	-5.26966	SCFA3	SCFA2	M	Butyrate	LPS	M_Butyrate_LPS
SCFA2.4	ENSMUSG00000029701	13897.3	ENSMUSG00000029701	Rbm28	5.663	6.29878	SCFA3	SCFA2	M	Butyrate	LPS	M_Butyrate_LPS
SCFA2.4	ENSMUSG00000029703	5533.21	ENSMUSG00000029703	Lrwd1	6.943	5.26465	SCFA3	SCFA2	M	Butyrate	LPS	M_Butyrate_LPS
SCFA2.4	ENSMUSG00000029705	14680.4	ENSMUSG00000029705	Cux1	20.024	8.19961	SCFA3	SCFA2	M	Butyrate	LPS	M_Butyrate_LPS
SCFA2.4	ENSMUSG00000029708	5357.51	ENSMUSG00000029708	Gcc1	4.974	4.73737	SCFA3	SCFA2	M	Butyrate	LPS	M_Butyrate_LPS
SCFA2.4	ENSMUSG00000029710	22.3469	ENSMUSG00000029710	Ephb4	4.64	-2.94773	SCFA3	SCFA2	M	Butyrate	LPS	M_Butyrate_LPS
SCFA2.4	ENSMUSG00000029712	26.6692	ENSMUSG00000029712	Actl6b	1.944	-3.68469	SCFA3	SCFA2	M	Butyrate	LPS	M_Butyrate_LPS
SCFA2.4	ENSMUSG00000029713	82369.6	ENSMUSG00000029713	Gnb2	3.402	8.13056	SCFA3	SCFA2	M	Butyrate	LPS	M_Butyrate_LPS
SCFA2.4	ENSMUSG00000029714	19702	ENSMUSG00000029714	Gigyf1	5.505	6.76136	SCFA3	SCFA2	M	Butyrate	LPS	M_Butyrate_LPS
SCFA2.4	ENSMUSG00000029715	11181.1	ENSMUSG00000029715	Pop7	0.881	3.30399	SCFA3	SCFA2	M	Butyrate	LPS	M_Butyrate_LPS
SCFA2.4	ENSMUSG00000029716	0	ENSMUSG00000029716	Tfr2	4.336	-5.26966	SCFA3	SCFA2	M	Butyrate	LPS	M_Butyrate_LPS
SCFA2.4	ENSMUSG00000029718	216.981	ENSMUSG00000029718	Pcolce	3.823	-0.225261	SCFA3	SCFA2	M	Butyrate	LPS	M_Butyrate_LPS
SCFA2.4	ENSMUSG00000029722	7216.5	ENSMUSG00000029722	Agfg2	3.822	4.78698	SCFA3	SCFA2	M	Butyrate	LPS	M_Butyrate_LPS
SCFA2.4	ENSMUSG00000029723	31918.9	ENSMUSG00000029723	Tsc22d4	7.509	7.90511	SCFA3	SCFA2	M	Butyrate	LPS	M_Butyrate_LPS
SCFA2.4	ENSMUSG00000029725	11276.9	ENSMUSG00000029725	Ppp1r35	1.085	3.61604	SCFA3	SCFA2	M	Butyrate	LPS	M_Butyrate_LPS
SCFA2.4	ENSMUSG00000029726	21537.6	ENSMUSG00000029726	Mepce	3.553	6.25831	SCFA3	SCFA2	M	Butyrate	LPS	M_Butyrate_LPS
SCFA2.4	ENSMUSG00000029727	17.5389	ENSMUSG00000029727	Cyp3a13	2.956	-3.68469	SCFA3	SCFA2	M	Butyrate	LPS	M_Butyrate_LPS
SCFA2.4	ENSMUSG00000029729	4989.64	ENSMUSG00000029729	Zkscan1	8.541	5.41422	SCFA3	SCFA2	M	Butyrate	LPS	M_Butyrate_LPS
SCFA2.4	ENSMUSG00000029730	17957.1	ENSMUSG00000029730	Mcm7	4.426	6.31296	SCFA3	SCFA2	M	Butyrate	LPS	M_Butyrate_LPS
SCFA2.4	ENSMUSG00000029735	1070.01	ENSMUSG00000029735	Tpk1	4.603	2.30777	SCFA3	SCFA2	M	Butyrate	LPS	M_Butyrate_LPS
SCFA2.4	ENSMUSG00000029752	1232.14	ENSMUSG00000029752	Asns	2.735	1.76377	SCFA3	SCFA2	M	Butyrate	LPS	M_Butyrate_LPS
SCFA2.4	ENSMUSG00000029754	0	ENSMUSG00000029754	Dlx6	2.375	-5.26966	SCFA3	SCFA2	M	Butyrate	LPS	M_Butyrate_LPS
SCFA2.4	ENSMUSG00000029755	72.867	ENSMUSG00000029755	Dlx5	1.423	-2.94773	SCFA3	SCFA2	M	Butyrate	LPS	M_Butyrate_LPS
SCFA2.4	ENSMUSG00000029757	29.0285	ENSMUSG00000029757	Dync1i1	3.572	-2.94773	SCFA3	SCFA2	M	Butyrate	LPS	M_Butyrate_LPS
SCFA2.4	ENSMUSG00000029759	22591.2	ENSMUSG00000029759	Pon3	3.385	6.25733	SCFA3	SCFA2	M	Butyrate	LPS	M_Butyrate_LPS
SCFA2.4	ENSMUSG00000029761	735.149	ENSMUSG00000029761	Cald1	7.687	2.50513	SCFA3	SCFA2	M	Butyrate	LPS	M_Butyrate_LPS
SCFA2.4	ENSMUSG00000029762	0	ENSMUSG00000029762	Akr1b8	1.499	-5.26966	SCFA3	SCFA2	M	Butyrate	LPS	M_Butyrate_LPS
SCFA2.4	ENSMUSG00000029763	6558.54	ENSMUSG00000029763	Exoc4	12.64	6.37375	SCFA3	SCFA2	M	Butyrate	LPS	M_Butyrate_LPS
SCFA2.4	ENSMUSG00000029765	8921.97	ENSMUSG00000029765	Plxna4	12.877	6.84441	SCFA3	SCFA2	M	Butyrate	LPS	M_Butyrate_LPS
SCFA2.4	ENSMUSG00000029767	50444	ENSMUSG00000029767	Calu	4.663	7.87803	SCFA3	SCFA2	M	Butyrate	LPS	M_Butyrate_LPS
SCFA2.4	ENSMUSG00000029769	0	ENSMUSG00000029769	Ccdc136	4.334	-5.26966	SCFA3	SCFA2	M	Butyrate	LPS	M_Butyrate_LPS
SCFA2.4	ENSMUSG00000029771	107170	ENSMUSG00000029771	Irf5	2.905	8.28241	SCFA3	SCFA2	M	Butyrate	LPS	M_Butyrate_LPS
SCFA2.4	ENSMUSG00000029772	3221.01	ENSMUSG00000029772	Ahcyl2	11.589	5.2232	SCFA3	SCFA2	M	Butyrate	LPS	M_Butyrate_LPS
SCFA2.4	ENSMUSG00000029775	8111.7	ENSMUSG00000029775	Klhdc10	8.443	6.09831	SCFA3	SCFA2	M	Butyrate	LPS	M_Butyrate_LPS
SCFA2.4	ENSMUSG00000029776	12996.2	ENSMUSG00000029776	Hibadh	2.226	4.85576	SCFA3	SCFA2	M	Butyrate	LPS	M_Butyrate_LPS
SCFA2.4	ENSMUSG00000029777	37799	ENSMUSG00000029777	Gars1	3.119	6.88168	SCFA3	SCFA2	M	Butyrate	LPS	M_Butyrate_LPS
SCFA2.4	ENSMUSG00000029778	180.644	ENSMUSG00000029778	Adcyap1r1	6.601	0.284934	SCFA3	SCFA2	M	Butyrate	LPS	M_Butyrate_LPS
SCFA2.4	ENSMUSG00000029780	4196.38	ENSMUSG00000029780	Nt5c3	4.25	4.15871	SCFA3	SCFA2	M	Butyrate	LPS	M_Butyrate_LPS
SCFA2.4	ENSMUSG00000029781	21025.8	ENSMUSG00000029781	Fkbp9	3.314	6.1232	SCFA3	SCFA2	M	Butyrate	LPS	M_Butyrate_LPS
SCFA2.4	ENSMUSG00000029782	8940.53	ENSMUSG00000029782	Tmem209	8.13	6.18413	SCFA3	SCFA2	M	Butyrate	LPS	M_Butyrate_LPS
SCFA2.4	ENSMUSG00000029787	4758	ENSMUSG00000029787	Avl9	7.464	5.15136	SCFA3	SCFA2	M	Butyrate	LPS	M_Butyrate_LPS
SCFA2.4	ENSMUSG00000029790	3394.54	ENSMUSG00000029790	Cep41	4.979	4.08128	SCFA3	SCFA2	M	Butyrate	LPS	M_Butyrate_LPS
SCFA2.4	ENSMUSG00000029797	26.1463	ENSMUSG00000029797	Sspo	15.863	-1.18219	SCFA3	SCFA2	M	Butyrate	LPS	M_Butyrate_LPS
SCFA2.4	ENSMUSG00000029798	10887.9	ENSMUSG00000029798	Herc6	5.695	5.95495	SCFA3	SCFA2	M	Butyrate	LPS	M_Butyrate_LPS
SCFA2.4	ENSMUSG00000029802	6944.02	ENSMUSG00000029802	Abcg2	8.153	5.82376	SCFA3	SCFA2	M	Butyrate	LPS	M_Butyrate_LPS
SCFA2.4	ENSMUSG00000029804	1405.62	ENSMUSG00000029804	Herc3	7.635	3.42731	SCFA3	SCFA2	M	Butyrate	LPS	M_Butyrate_LPS
SCFA2.4	ENSMUSG00000029810	200601	ENSMUSG00000029810	Tmem176b	2.371	8.89376	SCFA3	SCFA2	M	Butyrate	LPS	M_Butyrate_LPS
SCFA2.4	ENSMUSG00000029811	0	ENSMUSG00000029811	Aoc1	3.256	-5.26966	SCFA3	SCFA2	M	Butyrate	LPS	M_Butyrate_LPS
SCFA2.4	ENSMUSG00000029814	25.4173	ENSMUSG00000029814	Igf2bp3	8.159	-2.09973	SCFA3	SCFA2	M	Butyrate	LPS	M_Butyrate_LPS
SCFA2.4	ENSMUSG00000029815	2402.13	ENSMUSG00000029815	Malsu1	3.777	3.18567	SCFA3	SCFA2	M	Butyrate	LPS	M_Butyrate_LPS
SCFA2.4	ENSMUSG00000029816	96.009	ENSMUSG00000029816	Gpnmb	4.86	-1.02173	SCFA3	SCFA2	M	Butyrate	LPS	M_Butyrate_LPS
SCFA2.4	ENSMUSG00000029817	19143.9	ENSMUSG00000029817	Tra2a	3.35	6.00356	SCFA3	SCFA2	M	Butyrate	LPS	M_Butyrate_LPS
SCFA2.4	ENSMUSG00000029819	0	ENSMUSG00000029819	Npy	0.566	-5.26966	SCFA3	SCFA2	M	Butyrate	LPS	M_Butyrate_LPS
SCFA2.4	ENSMUSG00000029821	189.805	ENSMUSG00000029821	Gsdme	7.375	0.511705	SCFA3	SCFA2	M	Butyrate	LPS	M_Butyrate_LPS
SCFA2.4	ENSMUSG00000029822	574.713	ENSMUSG00000029822	Osbpl3	9.021	2.3814	SCFA3	SCFA2	M	Butyrate	LPS	M_Butyrate_LPS
SCFA2.4	ENSMUSG00000029823	14140	ENSMUSG00000029823	Luc7l2	10.171	7.16836	SCFA3	SCFA2	M	Butyrate	LPS	M_Butyrate_LPS
SCFA2.4	ENSMUSG00000029826	20426.1	ENSMUSG00000029826	Zc3hav1	6.518	7.05706	SCFA3	SCFA2	M	Butyrate	LPS	M_Butyrate_LPS
SCFA2.4	ENSMUSG00000029828	0	ENSMUSG00000029828	Spmip4	2.378	-5.26966	SCFA3	SCFA2	M	Butyrate	LPS	M_Butyrate_LPS
SCFA2.4	ENSMUSG00000029830	0	ENSMUSG00000029830	Svopl	4.281	-5.26966	SCFA3	SCFA2	M	Butyrate	LPS	M_Butyrate_LPS
SCFA2.4	ENSMUSG00000029832	0	ENSMUSG00000029832	Nfe2l3	2.973	-5.26966	SCFA3	SCFA2	M	Butyrate	LPS	M_Butyrate_LPS
SCFA2.4	ENSMUSG00000029833	3334.23	ENSMUSG00000029833	Trim24	8.521	4.82969	SCFA3	SCFA2	M	Butyrate	LPS	M_Butyrate_LPS
SCFA2.4	ENSMUSG00000029836	3917.67	ENSMUSG00000029836	Cbx3	3.229	3.66404	SCFA3	SCFA2	M	Butyrate	LPS	M_Butyrate_LPS
SCFA2.4	ENSMUSG00000029838	891.013	ENSMUSG00000029838	Ptn	3.433	1.62516	SCFA3	SCFA2	M	Butyrate	LPS	M_Butyrate_LPS
SCFA2.4	ENSMUSG00000029840	28920.5	ENSMUSG00000029840	Mtpn	3.96	6.83985	SCFA3	SCFA2	M	Butyrate	LPS	M_Butyrate_LPS
SCFA2.4	ENSMUSG00000029843	34.3495	ENSMUSG00000029843	Slc13a4	4.528	-2.4623	SCFA3	SCFA2	M	Butyrate	LPS	M_Butyrate_LPS
SCFA2.4	ENSMUSG00000029847	236.154	ENSMUSG00000029847	Slc23a4	2.854	-0.514768	SCFA3	SCFA2	M	Butyrate	LPS	M_Butyrate_LPS
SCFA2.4	ENSMUSG00000029851	0	ENSMUSG00000029851	Tcaf2	4.778	-5.26966	SCFA3	SCFA2	M	Butyrate	LPS	M_Butyrate_LPS
SCFA2.4	ENSMUSG00000029859	0	ENSMUSG00000029859	Epha1	3.928	-5.26966	SCFA3	SCFA2	M	Butyrate	LPS	M_Butyrate_LPS
SCFA2.4	ENSMUSG00000029860	31193.5	ENSMUSG00000029860	Zyx	5.39	7.39368	SCFA3	SCFA2	M	Butyrate	LPS	M_Butyrate_LPS
SCFA2.4	ENSMUSG00000029861	0	ENSMUSG00000029861	Fam131b	4.104	-5.26966	SCFA3	SCFA2	M	Butyrate	LPS	M_Butyrate_LPS
SCFA2.4	ENSMUSG00000029862	133.719	ENSMUSG00000029862	Clcn1	5.428	-0.411674	SCFA3	SCFA2	M	Butyrate	LPS	M_Butyrate_LPS
SCFA2.4	ENSMUSG00000029863	5091.19	ENSMUSG00000029863	Casp2	7.057	5.1681	SCFA3	SCFA2	M	Butyrate	LPS	M_Butyrate_LPS
SCFA2.4	ENSMUSG00000029864	4552.75	ENSMUSG00000029864	Gstk1	1.469	2.74715	SCFA3	SCFA2	M	Butyrate	LPS	M_Butyrate_LPS
SCFA2.4	ENSMUSG00000029866	0	ENSMUSG00000029866	Kel	2.773	-5.26966	SCFA3	SCFA2	M	Butyrate	LPS	M_Butyrate_LPS
SCFA2.4	ENSMUSG00000029869	0	ENSMUSG00000029869	Ephb6	3.773	-5.26966	SCFA3	SCFA2	M	Butyrate	LPS	M_Butyrate_LPS
SCFA2.4	ENSMUSG00000029875	0	ENSMUSG00000029875	Ccdc184	2.977	-5.26966	SCFA3	SCFA2	M	Butyrate	LPS	M_Butyrate_LPS
SCFA2.4	ENSMUSG00000029878	0	ENSMUSG00000029878	Dbpht2	5.341	-5.26966	SCFA3	SCFA2	M	Butyrate	LPS	M_Butyrate_LPS
SCFA2.4	ENSMUSG00000029910	1161.72	ENSMUSG00000029910	Mad2l1	8.39	3.28877	SCFA3	SCFA2	M	Butyrate	LPS	M_Butyrate_LPS
SCFA2.4	ENSMUSG00000029911	2870.04	ENSMUSG00000029911	Ssbp1	6.196	4.15451	SCFA3	SCFA2	M	Butyrate	LPS	M_Butyrate_LPS
SCFA2.4	ENSMUSG00000029913	167.512	ENSMUSG00000029913	Prdm5	3.714	-0.625799	SCFA3	SCFA2	M	Butyrate	LPS	M_Butyrate_LPS
SCFA2.4	ENSMUSG00000029915	41961.9	ENSMUSG00000029915	Clec5a	3.84	7.33235	SCFA3	SCFA2	M	Butyrate	LPS	M_Butyrate_LPS
SCFA2.4	ENSMUSG00000029916	1096.3	ENSMUSG00000029916	Agk	7.803	3.10103	SCFA3	SCFA2	M	Butyrate	LPS	M_Butyrate_LPS
SCFA2.4	ENSMUSG00000029917	15.8499	ENSMUSG00000029917	Qrfprl	3.271	-3.68469	SCFA3	SCFA2	M	Butyrate	LPS	M_Butyrate_LPS
SCFA2.4	ENSMUSG00000029918	2456.96	ENSMUSG00000029918	Mrps33	1.667	2.04323	SCFA3	SCFA2	M	Butyrate	LPS	M_Butyrate_LPS
SCFA2.4	ENSMUSG00000029919	120750	ENSMUSG00000029919	Hpgds	3.586	8.75834	SCFA3	SCFA2	M	Butyrate	LPS	M_Butyrate_LPS
SCFA2.4	ENSMUSG00000029920	6056.18	ENSMUSG00000029920	Smarcad1	7.833	5.56876	SCFA3	SCFA2	M	Butyrate	LPS	M_Butyrate_LPS
SCFA2.4	ENSMUSG00000029922	16339.5	ENSMUSG00000029922	Mkrn1	4.439	6.18104	SCFA3	SCFA2	M	Butyrate	LPS	M_Butyrate_LPS
SCFA2.4	ENSMUSG00000029923	98.7521	ENSMUSG00000029923	Rab19	1.575	-2.4623	SCFA3	SCFA2	M	Butyrate	LPS	M_Butyrate_LPS
SCFA2.4	ENSMUSG00000029924	5425.07	ENSMUSG00000029924	Slc37a3	5.409	4.87628	SCFA3	SCFA2	M	Butyrate	LPS	M_Butyrate_LPS
SCFA2.4	ENSMUSG00000029925	32729.4	ENSMUSG00000029925	Tbxas1	9.094	8.21756	SCFA3	SCFA2	M	Butyrate	LPS	M_Butyrate_LPS
SCFA2.4	ENSMUSG00000029992	11397.6	ENSMUSG00000029992	Gfpt1	7.419	6.40233	SCFA3	SCFA2	M	Butyrate	LPS	M_Butyrate_LPS
SCFA2.4	ENSMUSG00000029993	10691.1	ENSMUSG00000029993	Nfu1	2.575	4.78427	SCFA3	SCFA2	M	Butyrate	LPS	M_Butyrate_LPS
SCFA2.4	ENSMUSG00000029994	4152.05	ENSMUSG00000029994	Anxa4	4.645	4.27144	SCFA3	SCFA2	M	Butyrate	LPS	M_Butyrate_LPS
SCFA2.4	ENSMUSG00000029998	37843	ENSMUSG00000029998	Pcyox1	4.932	7.54433	SCFA3	SCFA2	M	Butyrate	LPS	M_Butyrate_LPS
SCFA2.4	ENSMUSG00000029999	22902.8	ENSMUSG00000029999	Tgfa	6.49	7.21592	SCFA3	SCFA2	M	Butyrate	LPS	M_Butyrate_LPS
SCFA2.4	ENSMUSG00000030000	20.4536	ENSMUSG00000030000	Add2	10.139	-2.09973	SCFA3	SCFA2	M	Butyrate	LPS	M_Butyrate_LPS
SCFA2.4	ENSMUSG00000030002	15060.1	ENSMUSG00000030002	Dusp11	7.639	6.84636	SCFA3	SCFA2	M	Butyrate	LPS	M_Butyrate_LPS
SCFA2.4	ENSMUSG00000030004	0	ENSMUSG00000030004	Nat8	1.123	-5.26966	SCFA3	SCFA2	M	Butyrate	LPS	M_Butyrate_LPS
SCFA2.4	ENSMUSG00000030007	64344.3	ENSMUSG00000030007	Cct7	3.003	7.59434	SCFA3	SCFA2	M	Butyrate	LPS	M_Butyrate_LPS
SCFA2.4	ENSMUSG00000030008	3686.86	ENSMUSG00000030008	Pradc1	2.039	2.91522	SCFA3	SCFA2	M	Butyrate	LPS	M_Butyrate_LPS
SCFA2.4	ENSMUSG00000030016	7195.58	ENSMUSG00000030016	Zfp638	14.403	6.69577	SCFA3	SCFA2	M	Butyrate	LPS	M_Butyrate_LPS
SCFA2.4	ENSMUSG00000030017	0	ENSMUSG00000030017	Reg3g	2.114	-5.26966	SCFA3	SCFA2	M	Butyrate	LPS	M_Butyrate_LPS
SCFA2.4	ENSMUSG00000030019	30078.1	ENSMUSG00000030019	Fbxl14	2.963	6.47812	SCFA3	SCFA2	M	Butyrate	LPS	M_Butyrate_LPS
SCFA2.4	ENSMUSG00000030020	54.0614	ENSMUSG00000030020	Prickle2	8.631	-1.02173	SCFA3	SCFA2	M	Butyrate	LPS	M_Butyrate_LPS
SCFA2.4	ENSMUSG00000030022	4.13865	ENSMUSG00000030022	Adamts9	12.527	-3.68469	SCFA3	SCFA2	M	Butyrate	LPS	M_Butyrate_LPS
SCFA2.4	ENSMUSG00000030029	194.94	ENSMUSG00000030029	Lrig1	5.585	0.15661	SCFA3	SCFA2	M	Butyrate	LPS	M_Butyrate_LPS
SCFA2.4	ENSMUSG00000030030	0	ENSMUSG00000030030	1700003E16Rik	2.221	-5.26966	SCFA3	SCFA2	M	Butyrate	LPS	M_Butyrate_LPS
SCFA2.4	ENSMUSG00000030031	2544.91	ENSMUSG00000030031	Kbtbd8	5.093	3.69901	SCFA3	SCFA2	M	Butyrate	LPS	M_Butyrate_LPS
SCFA2.4	ENSMUSG00000030032	79.0077	ENSMUSG00000030032	Wdr54	6.562	-0.877338	SCFA3	SCFA2	M	Butyrate	LPS	M_Butyrate_LPS
SCFA2.4	ENSMUSG00000030034	12489.6	ENSMUSG00000030034	Ino80b	1.594	4.31718	SCFA3	SCFA2	M	Butyrate	LPS	M_Butyrate_LPS
SCFA2.4	ENSMUSG00000030035	7356.54	ENSMUSG00000030035	Wbp1	2.079	3.93736	SCFA3	SCFA2	M	Butyrate	LPS	M_Butyrate_LPS
SCFA2.4	ENSMUSG00000030036	73213.8	ENSMUSG00000030036	Mogs	2.892	7.72629	SCFA3	SCFA2	M	Butyrate	LPS	M_Butyrate_LPS
SCFA2.4	ENSMUSG00000030041	539.074	ENSMUSG00000030041	M1ap	2.212	0.284934	SCFA3	SCFA2	M	Butyrate	LPS	M_Butyrate_LPS
SCFA2.4	ENSMUSG00000030042	8492.72	ENSMUSG00000030042	Pole4	2.509	4.41509	SCFA3	SCFA2	M	Butyrate	LPS	M_Butyrate_LPS
SCFA2.4	ENSMUSG00000030043	0	ENSMUSG00000030043	Tacr1	6.491	-5.26966	SCFA3	SCFA2	M	Butyrate	LPS	M_Butyrate_LPS
SCFA2.4	ENSMUSG00000030045	3748.05	ENSMUSG00000030045	Mrpl19	5.45	4.35423	SCFA3	SCFA2	M	Butyrate	LPS	M_Butyrate_LPS
SCFA2.4	ENSMUSG00000030047	38293.2	ENSMUSG00000030047	Arhgap25	4.434	7.40784	SCFA3	SCFA2	M	Butyrate	LPS	M_Butyrate_LPS
SCFA2.4	ENSMUSG00000030048	0	ENSMUSG00000030048	Gkn3	0.856	-5.26966	SCFA3	SCFA2	M	Butyrate	LPS	M_Butyrate_LPS
SCFA2.4	ENSMUSG00000030051	1163.78	ENSMUSG00000030051	Aplf	5.925	2.79104	SCFA3	SCFA2	M	Butyrate	LPS	M_Butyrate_LPS
SCFA2.4	ENSMUSG00000030054	12299.2	ENSMUSG00000030054	Gp9	0.881	3.44115	SCFA3	SCFA2	M	Butyrate	LPS	M_Butyrate_LPS
SCFA2.4	ENSMUSG00000030055	1074.79	ENSMUSG00000030055	Rab43	6.512	2.81249	SCFA3	SCFA2	M	Butyrate	LPS	M_Butyrate_LPS
SCFA2.4	ENSMUSG00000030056	1686.58	ENSMUSG00000030056	Isy1	6.732	3.50842	SCFA3	SCFA2	M	Butyrate	LPS	M_Butyrate_LPS
SCFA2.4	ENSMUSG00000030057	77494.1	ENSMUSG00000030057	Cnbp	3.036	7.87834	SCFA3	SCFA2	M	Butyrate	LPS	M_Butyrate_LPS
SCFA2.4	ENSMUSG00000030058	14139.5	ENSMUSG00000030058	Copg1	11.011	7.28277	SCFA3	SCFA2	M	Butyrate	LPS	M_Butyrate_LPS
SCFA2.4	ENSMUSG00000030059	13865.7	ENSMUSG00000030059	Tmf1	5.732	6.31296	SCFA3	SCFA2	M	Butyrate	LPS	M_Butyrate_LPS
SCFA2.4	ENSMUSG00000030060	4813.41	ENSMUSG00000030060	Hmces	2.445	3.56007	SCFA3	SCFA2	M	Butyrate	LPS	M_Butyrate_LPS
SCFA2.4	ENSMUSG00000030061	7553.88	ENSMUSG00000030061	Uba3	4.269	5.01228	SCFA3	SCFA2	M	Butyrate	LPS	M_Butyrate_LPS
SCFA2.4	ENSMUSG00000030062	152156	ENSMUSG00000030062	Rpn1	4.512	9.42323	SCFA3	SCFA2	M	Butyrate	LPS	M_Butyrate_LPS
SCFA2.4	ENSMUSG00000030064	29088.2	ENSMUSG00000030064	Frmd4b	11.521	8.38867	SCFA3	SCFA2	M	Butyrate	LPS	M_Butyrate_LPS
SCFA2.4	ENSMUSG00000030067	1517.22	ENSMUSG00000030067	Foxp1	14.386	4.44973	SCFA3	SCFA2	M	Butyrate	LPS	M_Butyrate_LPS
SCFA2.4	ENSMUSG00000030069	0	ENSMUSG00000030069	Prok2	1.917	-5.26966	SCFA3	SCFA2	M	Butyrate	LPS	M_Butyrate_LPS
SCFA2.4	ENSMUSG00000030074	18.2767	ENSMUSG00000030074	Gxylt2	8.51	-2.4623	SCFA3	SCFA2	M	Butyrate	LPS	M_Butyrate_LPS
SCFA2.4	ENSMUSG00000030075	0	ENSMUSG00000030075	Cntn3	5.298	-5.26966	SCFA3	SCFA2	M	Butyrate	LPS	M_Butyrate_LPS
SCFA2.4	ENSMUSG00000030077	4.21743	ENSMUSG00000030077	Chl1	12.293	-3.68469	SCFA3	SCFA2	M	Butyrate	LPS	M_Butyrate_LPS
SCFA2.4	ENSMUSG00000030079	7617.02	ENSMUSG00000030079	Ruvbl1	1.899	3.85705	SCFA3	SCFA2	M	Butyrate	LPS	M_Butyrate_LPS
SCFA2.4	ENSMUSG00000030082	73855.1	ENSMUSG00000030082	Sec61a1	6.732	8.95774	SCFA3	SCFA2	M	Butyrate	LPS	M_Butyrate_LPS
SCFA2.4	ENSMUSG00000030083	5502.25	ENSMUSG00000030083	Abtb1	4.862	4.74297	SCFA3	SCFA2	M	Butyrate	LPS	M_Butyrate_LPS
SCFA2.4	ENSMUSG00000030084	921.916	ENSMUSG00000030084	Plxna1	9.054	3.06574	SCFA3	SCFA2	M	Butyrate	LPS	M_Butyrate_LPS
SCFA2.4	ENSMUSG00000030086	1148.01	ENSMUSG00000030086	Chchd6	2.529	1.55052	SCFA3	SCFA2	M	Butyrate	LPS	M_Butyrate_LPS
SCFA2.4	ENSMUSG00000030087	111.454	ENSMUSG00000030087	Klf15	2.791	-1.56922	SCFA3	SCFA2	M	Butyrate	LPS	M_Butyrate_LPS
SCFA2.4	ENSMUSG00000030088	585.493	ENSMUSG00000030088	Aldh1l1	4.516	1.41685	SCFA3	SCFA2	M	Butyrate	LPS	M_Butyrate_LPS
SCFA2.4	ENSMUSG00000030089	8210.4	ENSMUSG00000030089	Slc41a3	2.911	4.58053	SCFA3	SCFA2	M	Butyrate	LPS	M_Butyrate_LPS
SCFA2.4	ENSMUSG00000030091	9677.12	ENSMUSG00000030091	Nup210	8.213	6.31296	SCFA3	SCFA2	M	Butyrate	LPS	M_Butyrate_LPS
SCFA2.4	ENSMUSG00000030092	0	ENSMUSG00000030092	Cntn6	6.499	-5.26966	SCFA3	SCFA2	M	Butyrate	LPS	M_Butyrate_LPS
SCFA2.4	ENSMUSG00000030093	32.6891	ENSMUSG00000030093	Wnt7a	3.172	-2.94773	SCFA3	SCFA2	M	Butyrate	LPS	M_Butyrate_LPS
SCFA2.4	ENSMUSG00000030094	4897.61	ENSMUSG00000030094	Xpc	5.494	4.75132	SCFA3	SCFA2	M	Butyrate	LPS	M_Butyrate_LPS
SCFA2.4	ENSMUSG00000030095	30848.5	ENSMUSG00000030095	Tmem43	3.973	6.93766	SCFA3	SCFA2	M	Butyrate	LPS	M_Butyrate_LPS
SCFA2.4	ENSMUSG00000030096	55780.6	ENSMUSG00000030096	Slc6a6	8.457	8.88192	SCFA3	SCFA2	M	Butyrate	LPS	M_Butyrate_LPS
SCFA2.4	ENSMUSG00000030098	106.367	ENSMUSG00000030098	Grip2	5.849	-0.625799	SCFA3	SCFA2	M	Butyrate	LPS	M_Butyrate_LPS
SCFA2.4	ENSMUSG00000030101	31487.6	ENSMUSG00000030101	Sumf1	3.405	6.74471	SCFA3	SCFA2	M	Butyrate	LPS	M_Butyrate_LPS
SCFA2.4	ENSMUSG00000030102	3286.57	ENSMUSG00000030102	Itpr1	13.866	5.51088	SCFA3	SCFA2	M	Butyrate	LPS	M_Butyrate_LPS
SCFA2.4	ENSMUSG00000030103	269.365	ENSMUSG00000030103	Bhlhe40	3.272	-0.140372	SCFA3	SCFA2	M	Butyrate	LPS	M_Butyrate_LPS
SCFA2.4	ENSMUSG00000030104	83740.8	ENSMUSG00000030104	Edem1	6.453	9.0779	SCFA3	SCFA2	M	Butyrate	LPS	M_Butyrate_LPS
SCFA2.4	ENSMUSG00000030105	34192.8	ENSMUSG00000030105	Arl8b	4.479	7.25904	SCFA3	SCFA2	M	Butyrate	LPS	M_Butyrate_LPS
SCFA2.4	ENSMUSG00000030107	29230.1	ENSMUSG00000030107	Usp18	2.79	6.35011	SCFA3	SCFA2	M	Butyrate	LPS	M_Butyrate_LPS
SCFA2.4	ENSMUSG00000030108	107.118	ENSMUSG00000030108	Slc6a13	2.904	-1.56922	SCFA3	SCFA2	M	Butyrate	LPS	M_Butyrate_LPS
SCFA2.4	ENSMUSG00000030109	0	ENSMUSG00000030109	Slc6a12	3.052	-5.26966	SCFA3	SCFA2	M	Butyrate	LPS	M_Butyrate_LPS
SCFA2.4	ENSMUSG00000030110	0	ENSMUSG00000030110	Ret	6.763	-5.26966	SCFA3	SCFA2	M	Butyrate	LPS	M_Butyrate_LPS
SCFA2.4	ENSMUSG00000030111	73.6881	ENSMUSG00000030111	A2m	4.925	-1.36276	SCFA3	SCFA2	M	Butyrate	LPS	M_Butyrate_LPS
SCFA2.4	ENSMUSG00000030114	0	ENSMUSG00000030114	Klrg1	1.414	-5.26966	SCFA3	SCFA2	M	Butyrate	LPS	M_Butyrate_LPS
SCFA2.4	ENSMUSG00000030116	0	ENSMUSG00000030116	Mfap5	3.589	-5.26966	SCFA3	SCFA2	M	Butyrate	LPS	M_Butyrate_LPS
SCFA2.4	ENSMUSG00000030117	64.1909	ENSMUSG00000030117	Gdf3	2.423	-2.4623	SCFA3	SCFA2	M	Butyrate	LPS	M_Butyrate_LPS
SCFA2.4	ENSMUSG00000030120	30619.5	ENSMUSG00000030120	Mlf2	4.106	6.97441	SCFA3	SCFA2	M	Butyrate	LPS	M_Butyrate_LPS
SCFA2.4	ENSMUSG00000030122	110030	ENSMUSG00000030122	Ptms	1.619	7.47707	SCFA3	SCFA2	M	Butyrate	LPS	M_Butyrate_LPS
SCFA2.4	ENSMUSG00000030123	440.266	ENSMUSG00000030123	Plxnd1	7.301	1.69613	SCFA3	SCFA2	M	Butyrate	LPS	M_Butyrate_LPS
SCFA2.4	ENSMUSG00000030124	216475	ENSMUSG00000030124	Lag3	2.109	8.8347	SCFA3	SCFA2	M	Butyrate	LPS	M_Butyrate_LPS
SCFA2.4	ENSMUSG00000030125	0	ENSMUSG00000030125	Lrrc23	1.734	-5.26966	SCFA3	SCFA2	M	Butyrate	LPS	M_Butyrate_LPS
SCFA2.4	ENSMUSG00000030126	4745.64	ENSMUSG00000030126	Tmcc1	7.549	5.16393	SCFA3	SCFA2	M	Butyrate	LPS	M_Butyrate_LPS
SCFA2.4	ENSMUSG00000030127	26964.7	ENSMUSG00000030127	Cops7a	2.711	6.19234	SCFA3	SCFA2	M	Butyrate	LPS	M_Butyrate_LPS
SCFA2.4	ENSMUSG00000030134	0	ENSMUSG00000030134	Rasgef1a	3.355	-5.26966	SCFA3	SCFA2	M	Butyrate	LPS	M_Butyrate_LPS
SCFA2.4	ENSMUSG00000030137	22.9098	ENSMUSG00000030137	Tuba8	2.263	-3.68469	SCFA3	SCFA2	M	Butyrate	LPS	M_Butyrate_LPS
SCFA2.4	ENSMUSG00000030138	12208.2	ENSMUSG00000030138	Bms1	4.854	5.88959	SCFA3	SCFA2	M	Butyrate	LPS	M_Butyrate_LPS
SCFA2.4	ENSMUSG00000030142	83.5365	ENSMUSG00000030142	Clec4e	4.965	-1.18219	SCFA3	SCFA2	M	Butyrate	LPS	M_Butyrate_LPS
SCFA2.4	ENSMUSG00000030144	162.117	ENSMUSG00000030144	Clec4d	1.599	-1.81022	SCFA3	SCFA2	M	Butyrate	LPS	M_Butyrate_LPS
SCFA2.4	ENSMUSG00000030145	442.415	ENSMUSG00000030145	Zfp248	5.039	1.17329	SCFA3	SCFA2	M	Butyrate	LPS	M_Butyrate_LPS
SCFA2.4	ENSMUSG00000030147	132.257	ENSMUSG00000030147	Clec4b1	0.784	-2.94773	SCFA3	SCFA2	M	Butyrate	LPS	M_Butyrate_LPS
SCFA2.4	ENSMUSG00000030148	17966.7	ENSMUSG00000030148	Clec4a2	2.926	5.7169	SCFA3	SCFA2	M	Butyrate	LPS	M_Butyrate_LPS
SCFA2.4	ENSMUSG00000030149	0	ENSMUSG00000030149	Klrk1	4.318	-5.26966	SCFA3	SCFA2	M	Butyrate	LPS	M_Butyrate_LPS
SCFA2.4	ENSMUSG00000030156	4132.94	ENSMUSG00000030156	Cd69	1.982	3.03868	SCFA3	SCFA2	M	Butyrate	LPS	M_Butyrate_LPS
SCFA2.4	ENSMUSG00000030157	63598.7	ENSMUSG00000030157	Clec2d	1.213	6.26999	SCFA3	SCFA2	M	Butyrate	LPS	M_Butyrate_LPS
SCFA2.4	ENSMUSG00000030159	71.1178	ENSMUSG00000030159	Clec1b	5.103	-1.36276	SCFA3	SCFA2	M	Butyrate	LPS	M_Butyrate_LPS
SCFA2.4	ENSMUSG00000030161	8473.4	ENSMUSG00000030161	Gabarapl1	2.013	4.09448	SCFA3	SCFA2	M	Butyrate	LPS	M_Butyrate_LPS
SCFA2.4	ENSMUSG00000030162	449.941	ENSMUSG00000030162	Olr1	3.572	0.707625	SCFA3	SCFA2	M	Butyrate	LPS	M_Butyrate_LPS
SCFA2.4	ENSMUSG00000030165	0	ENSMUSG00000030165	Klrd1	1.281	-5.26966	SCFA3	SCFA2	M	Butyrate	LPS	M_Butyrate_LPS
SCFA2.4	ENSMUSG00000030166	2214.67	ENSMUSG00000030166	Rad52	3.371	2.90527	SCFA3	SCFA2	M	Butyrate	LPS	M_Butyrate_LPS
SCFA2.4	ENSMUSG00000030167	0	ENSMUSG00000030167	Klrc1	1.984	-5.26966	SCFA3	SCFA2	M	Butyrate	LPS	M_Butyrate_LPS
SCFA2.4	ENSMUSG00000030168	27461.6	ENSMUSG00000030168	Adipor2	5.979	7.35947	SCFA3	SCFA2	M	Butyrate	LPS	M_Butyrate_LPS
SCFA2.4	ENSMUSG00000030170	156.277	ENSMUSG00000030170	Wnt5b	2.654	-1.18219	SCFA3	SCFA2	M	Butyrate	LPS	M_Butyrate_LPS
SCFA2.4	ENSMUSG00000030172	390.043	ENSMUSG00000030172	Erc1	10.102	1.98773	SCFA3	SCFA2	M	Butyrate	LPS	M_Butyrate_LPS
SCFA2.4	ENSMUSG00000030177	1667.41	ENSMUSG00000030177	Ccdc77	6.685	3.48189	SCFA3	SCFA2	M	Butyrate	LPS	M_Butyrate_LPS
SCFA2.4	ENSMUSG00000030180	5115.64	ENSMUSG00000030180	Kdm5a	14.158	6.17898	SCFA3	SCFA2	M	Butyrate	LPS	M_Butyrate_LPS
SCFA2.4	ENSMUSG00000030187	819.466	ENSMUSG00000030187	Klra2	1.898	0.661082	SCFA3	SCFA2	M	Butyrate	LPS	M_Butyrate_LPS
SCFA2.4	ENSMUSG00000030188	2441.53	ENSMUSG00000030188	Magohb	1.72	2.07907	SCFA3	SCFA2	M	Butyrate	LPS	M_Butyrate_LPS
SCFA2.4	ENSMUSG00000030189	20093	ENSMUSG00000030189	Ybx3	2.508	5.6559	SCFA3	SCFA2	M	Butyrate	LPS	M_Butyrate_LPS
SCFA2.4	ENSMUSG00000030199	39436.1	ENSMUSG00000030199	Etv6	5.983	7.88247	SCFA3	SCFA2	M	Butyrate	LPS	M_Butyrate_LPS
SCFA2.4	ENSMUSG00000030200	76.0003	ENSMUSG00000030200	Bcl2l14	4.093	-1.56922	SCFA3	SCFA2	M	Butyrate	LPS	M_Butyrate_LPS
SCFA2.4	ENSMUSG00000030201	11287.7	ENSMUSG00000030201	Lrp6	10.022	6.82211	SCFA3	SCFA2	M	Butyrate	LPS	M_Butyrate_LPS
SCFA2.4	ENSMUSG00000030203	6708.32	ENSMUSG00000030203	Dusp16	7.798	5.70977	SCFA3	SCFA2	M	Butyrate	LPS	M_Butyrate_LPS
SCFA2.4	ENSMUSG00000030204	10210	ENSMUSG00000030204	Ddx47	6.652	6.08625	SCFA3	SCFA2	M	Butyrate	LPS	M_Butyrate_LPS
SCFA2.4	ENSMUSG00000030206	4772.6	ENSMUSG00000030206	Gsg1	1.586	2.9251	SCFA3	SCFA2	M	Butyrate	LPS	M_Butyrate_LPS
SCFA2.4	ENSMUSG00000030207	12916.2	ENSMUSG00000030207	Fam234b	6.912	6.48063	SCFA3	SCFA2	M	Butyrate	LPS	M_Butyrate_LPS
SCFA2.4	ENSMUSG00000030208	61.5004	ENSMUSG00000030208	Emp1	3.372	-2.09973	SCFA3	SCFA2	M	Butyrate	LPS	M_Butyrate_LPS
SCFA2.4	ENSMUSG00000030209	4.17397	ENSMUSG00000030209	Grin2b	24.842	-2.94773	SCFA3	SCFA2	M	Butyrate	LPS	M_Butyrate_LPS
SCFA2.4	ENSMUSG00000030213	14039.2	ENSMUSG00000030213	Atf7ip	9.306	7.02984	SCFA3	SCFA2	M	Butyrate	LPS	M_Butyrate_LPS
SCFA2.4	ENSMUSG00000030214	1004.21	ENSMUSG00000030214	Plbd1	2.633	1.41685	SCFA3	SCFA2	M	Butyrate	LPS	M_Butyrate_LPS
SCFA2.4	ENSMUSG00000030216	16360.7	ENSMUSG00000030216	Wbp11	5.029	6.36289	SCFA3	SCFA2	M	Butyrate	LPS	M_Butyrate_LPS
SCFA2.4	ENSMUSG00000030218	1266.64	ENSMUSG00000030218	Mgp	1.187	0.612988	SCFA3	SCFA2	M	Butyrate	LPS	M_Butyrate_LPS
SCFA2.4	ENSMUSG00000030219	400.011	ENSMUSG00000030219	Erp27	2.981	0.284934	SCFA3	SCFA2	M	Butyrate	LPS	M_Butyrate_LPS
SCFA2.4	ENSMUSG00000030220	204525	ENSMUSG00000030220	Arhgdib	1.707	8.4477	SCFA3	SCFA2	M	Butyrate	LPS	M_Butyrate_LPS
SCFA2.4	ENSMUSG00000030222	75.9354	ENSMUSG00000030222	Rerg	2.731	-2.09973	SCFA3	SCFA2	M	Butyrate	LPS	M_Butyrate_LPS
SCFA2.4	ENSMUSG00000030223	12839.8	ENSMUSG00000030223	Ptpro	6.723	6.43208	SCFA3	SCFA2	M	Butyrate	LPS	M_Butyrate_LPS
SCFA2.4	ENSMUSG00000030224	23640.6	ENSMUSG00000030224	Strap	3.09	6.19131	SCFA3	SCFA2	M	Butyrate	LPS	M_Butyrate_LPS
SCFA2.4	ENSMUSG00000030225	2761.63	ENSMUSG00000030225	Dera	6.458	4.15871	SCFA3	SCFA2	M	Butyrate	LPS	M_Butyrate_LPS
SCFA2.4	ENSMUSG00000030226	10.0964	ENSMUSG00000030226	Lmo3	5.135	-3.68469	SCFA3	SCFA2	M	Butyrate	LPS	M_Butyrate_LPS
SCFA2.4	ENSMUSG00000030228	4.09938	ENSMUSG00000030228	Pik3c2g	12.647	-3.68469	SCFA3	SCFA2	M	Butyrate	LPS	M_Butyrate_LPS
SCFA2.4	ENSMUSG00000030231	1679.03	ENSMUSG00000030231	Plekha5	9.356	3.9759	SCFA3	SCFA2	M	Butyrate	LPS	M_Butyrate_LPS
SCFA2.4	ENSMUSG00000030232	7106.78	ENSMUSG00000030232	Aebp2	8.528	5.92202	SCFA3	SCFA2	M	Butyrate	LPS	M_Butyrate_LPS
SCFA2.4	ENSMUSG00000030235	47.1746	ENSMUSG00000030235	Slco1c1	3.297	-2.4623	SCFA3	SCFA2	M	Butyrate	LPS	M_Butyrate_LPS
SCFA2.4	ENSMUSG00000030236	0	ENSMUSG00000030236	Slco1b2	4.929	-5.26966	SCFA3	SCFA2	M	Butyrate	LPS	M_Butyrate_LPS
SCFA2.4	ENSMUSG00000030237	175.015	ENSMUSG00000030237	Slco1a4	3.851	-0.514768	SCFA3	SCFA2	M	Butyrate	LPS	M_Butyrate_LPS
SCFA2.4	ENSMUSG00000030243	4201.27	ENSMUSG00000030243	Recql	7.688	5.01459	SCFA3	SCFA2	M	Butyrate	LPS	M_Butyrate_LPS
SCFA2.4	ENSMUSG00000030245	31165.8	ENSMUSG00000030245	Golt1b	2.818	6.45699	SCFA3	SCFA2	M	Butyrate	LPS	M_Butyrate_LPS
SCFA2.4	ENSMUSG00000030246	99066.6	ENSMUSG00000030246	Ldhb	1.57	7.28133	SCFA3	SCFA2	M	Butyrate	LPS	M_Butyrate_LPS
SCFA2.4	ENSMUSG00000030247	467.987	ENSMUSG00000030247	Kcnj8	2.548	0.284934	SCFA3	SCFA2	M	Butyrate	LPS	M_Butyrate_LPS
SCFA2.4	ENSMUSG00000030249	383.898	ENSMUSG00000030249	Abcc9	8.373	1.69613	SCFA3	SCFA2	M	Butyrate	LPS	M_Butyrate_LPS
SCFA2.4	ENSMUSG00000030254	983.943	ENSMUSG00000030254	Rad18	5.796	2.51825	SCFA3	SCFA2	M	Butyrate	LPS	M_Butyrate_LPS
SCFA2.4	ENSMUSG00000030255	435.846	ENSMUSG00000030255	Sspn	4.996	1.13974	SCFA3	SCFA2	M	Butyrate	LPS	M_Butyrate_LPS
SCFA2.4	ENSMUSG00000030256	53012.2	ENSMUSG00000030256	Bhlhe41	6.262	8.37499	SCFA3	SCFA2	M	Butyrate	LPS	M_Butyrate_LPS
SCFA2.4	ENSMUSG00000030257	199.97	ENSMUSG00000030257	Srgap3	9.852	0.997132	SCFA3	SCFA2	M	Butyrate	LPS	M_Butyrate_LPS
SCFA2.4	ENSMUSG00000030259	2760.58	ENSMUSG00000030259	Rassf8	5.559	3.94223	SCFA3	SCFA2	M	Butyrate	LPS	M_Butyrate_LPS
SCFA2.4	ENSMUSG00000030263	13451.6	ENSMUSG00000030263	Irag2	4.07	5.77542	SCFA3	SCFA2	M	Butyrate	LPS	M_Butyrate_LPS
SCFA2.4	ENSMUSG00000030264	10752.6	ENSMUSG00000030264	Thumpd3	4.325	5.54011	SCFA3	SCFA2	M	Butyrate	LPS	M_Butyrate_LPS
SCFA2.4	ENSMUSG00000030265	8464.67	ENSMUSG00000030265	Kras	5.347	5.50101	SCFA3	SCFA2	M	Butyrate	LPS	M_Butyrate_LPS
SCFA2.4	ENSMUSG00000030268	0	ENSMUSG00000030268	Bcat1	9.322	-5.26966	SCFA3	SCFA2	M	Butyrate	LPS	M_Butyrate_LPS
SCFA2.4	ENSMUSG00000030269	11262.4	ENSMUSG00000030269	Mtmr14	3.006	5.08239	SCFA3	SCFA2	M	Butyrate	LPS	M_Butyrate_LPS
SCFA2.4	ENSMUSG00000030270	0	ENSMUSG00000030270	Cpne9	5.703	-5.26966	SCFA3	SCFA2	M	Butyrate	LPS	M_Butyrate_LPS
SCFA2.4	ENSMUSG00000030271	5736.84	ENSMUSG00000030271	Ogg1	2.187	3.65219	SCFA3	SCFA2	M	Butyrate	LPS	M_Butyrate_LPS
SCFA2.4	ENSMUSG00000030272	41970.5	ENSMUSG00000030272	Camk1	5.975	7.97039	SCFA3	SCFA2	M	Butyrate	LPS	M_Butyrate_LPS
SCFA2.4	ENSMUSG00000030275	17516.1	ENSMUSG00000030275	Etnk1	14.151	7.95359	SCFA3	SCFA2	M	Butyrate	LPS	M_Butyrate_LPS
SCFA2.4	ENSMUSG00000030276	3712.76	ENSMUSG00000030276	Ttll3	5.041	4.2282	SCFA3	SCFA2	M	Butyrate	LPS	M_Butyrate_LPS
SCFA2.4	ENSMUSG00000030279	1775.69	ENSMUSG00000030279	C2cd5	9.781	4.12051	SCFA3	SCFA2	M	Butyrate	LPS	M_Butyrate_LPS
SCFA2.4	ENSMUSG00000030281	0	ENSMUSG00000030281	Il17rc	2.671	-5.26966	SCFA3	SCFA2	M	Butyrate	LPS	M_Butyrate_LPS
SCFA2.4	ENSMUSG00000030282	9724.35	ENSMUSG00000030282	Cmas	4.713	5.51906	SCFA3	SCFA2	M	Butyrate	LPS	M_Butyrate_LPS
SCFA2.4	ENSMUSG00000030283	260.862	ENSMUSG00000030283	St8sia1	9.341	1.3002	SCFA3	SCFA2	M	Butyrate	LPS	M_Butyrate_LPS
SCFA2.4	ENSMUSG00000030284	10583.6	ENSMUSG00000030284	Creld1	3.816	5.33675	SCFA3	SCFA2	M	Butyrate	LPS	M_Butyrate_LPS
SCFA2.4	ENSMUSG00000030286	60081.3	ENSMUSG00000030286	Emc3	2.436	7.19361	SCFA3	SCFA2	M	Butyrate	LPS	M_Butyrate_LPS
SCFA2.4	ENSMUSG00000030287	18347.9	ENSMUSG00000030287	Itpr2	13.484	7.95087	SCFA3	SCFA2	M	Butyrate	LPS	M_Butyrate_LPS
SCFA2.4	ENSMUSG00000030291	2731.16	ENSMUSG00000030291	Med21	2.202	2.59453	SCFA3	SCFA2	M	Butyrate	LPS	M_Butyrate_LPS
SCFA2.4	ENSMUSG00000030298	51471.9	ENSMUSG00000030298	Sec13	1.668	6.42427	SCFA3	SCFA2	M	Butyrate	LPS	M_Butyrate_LPS
SCFA2.4	ENSMUSG00000030301	4443.85	ENSMUSG00000030301	Ccdc91	2.87	3.67579	SCFA3	SCFA2	M	Butyrate	LPS	M_Butyrate_LPS
SCFA2.4	ENSMUSG00000030302	36.9968	ENSMUSG00000030302	Atp2b2	12.612	-1.02173	SCFA3	SCFA2	M	Butyrate	LPS	M_Butyrate_LPS
SCFA2.4	ENSMUSG00000030303	39.4783	ENSMUSG00000030303	Far2	5.253	-2.09973	SCFA3	SCFA2	M	Butyrate	LPS	M_Butyrate_LPS
SCFA2.4	ENSMUSG00000030304	6820.68	ENSMUSG00000030304	Ergic2	6.727	5.52069	SCFA3	SCFA2	M	Butyrate	LPS	M_Butyrate_LPS
SCFA2.4	ENSMUSG00000030306	24.1757	ENSMUSG00000030306	Tmtc1	8.578	-2.09973	SCFA3	SCFA2	M	Butyrate	LPS	M_Butyrate_LPS
SCFA2.4	ENSMUSG00000030307	878.301	ENSMUSG00000030307	Slc6a11	4.132	1.8699	SCFA3	SCFA2	M	Butyrate	LPS	M_Butyrate_LPS
SCFA2.4	ENSMUSG00000030309	826.744	ENSMUSG00000030309	Caprin2	7.776	2.69035	SCFA3	SCFA2	M	Butyrate	LPS	M_Butyrate_LPS
SCFA2.4	ENSMUSG00000030310	290.3	ENSMUSG00000030310	Slc6a1	7.858	1.20608	SCFA3	SCFA2	M	Butyrate	LPS	M_Butyrate_LPS
SCFA2.4	ENSMUSG00000030313	0	ENSMUSG00000030313	Dennd5b	10.621	-5.26966	SCFA3	SCFA2	M	Butyrate	LPS	M_Butyrate_LPS
SCFA2.4	ENSMUSG00000030314	4709.59	ENSMUSG00000030314	Atg7	5.273	4.63573	SCFA3	SCFA2	M	Butyrate	LPS	M_Butyrate_LPS
SCFA2.4	ENSMUSG00000030315	16395.2	ENSMUSG00000030315	Vgll4	4.133	6.08294	SCFA3	SCFA2	M	Butyrate	LPS	M_Butyrate_LPS
SCFA2.4	ENSMUSG00000030316	1857.22	ENSMUSG00000030316	Tamm41	5.276	3.2964	SCFA3	SCFA2	M	Butyrate	LPS	M_Butyrate_LPS
SCFA2.4	ENSMUSG00000030317	26.3886	ENSMUSG00000030317	Timp4	5.894	-2.4623	SCFA3	SCFA2	M	Butyrate	LPS	M_Butyrate_LPS
SCFA2.4	ENSMUSG00000030319	2481.43	ENSMUSG00000030319	Cand2	5.474	3.76652	SCFA3	SCFA2	M	Butyrate	LPS	M_Butyrate_LPS
SCFA2.4	ENSMUSG00000030321	155.749	ENSMUSG00000030321	Efcab12	2.663	-1.18219	SCFA3	SCFA2	M	Butyrate	LPS	M_Butyrate_LPS
SCFA2.4	ENSMUSG00000030322	2631.52	ENSMUSG00000030322	Mbd4	5.28	3.79912	SCFA3	SCFA2	M	Butyrate	LPS	M_Butyrate_LPS
SCFA2.4	ENSMUSG00000030323	965.162	ENSMUSG00000030323	Ift122	7.95	2.94466	SCFA3	SCFA2	M	Butyrate	LPS	M_Butyrate_LPS
SCFA2.4	ENSMUSG00000030325	0	ENSMUSG00000030325	Klrb1c	3.226	-5.26966	SCFA3	SCFA2	M	Butyrate	LPS	M_Butyrate_LPS
SCFA2.4	ENSMUSG00000030327	8832.51	ENSMUSG00000030327	Necap1	3.651	5.01228	SCFA3	SCFA2	M	Butyrate	LPS	M_Butyrate_LPS
SCFA2.4	ENSMUSG00000030329	54.5544	ENSMUSG00000030329	Pianp	2.851	-2.4623	SCFA3	SCFA2	M	Butyrate	LPS	M_Butyrate_LPS
SCFA2.4	ENSMUSG00000030330	511.219	ENSMUSG00000030330	Ing4	7.099	1.8699	SCFA3	SCFA2	M	Butyrate	LPS	M_Butyrate_LPS
SCFA2.4	ENSMUSG00000030335	4488.18	ENSMUSG00000030335	Mrpl51	4.043	4.18362	SCFA3	SCFA2	M	Butyrate	LPS	M_Butyrate_LPS
SCFA2.4	ENSMUSG00000030336	0	ENSMUSG00000030336	Cd27	2.328	-5.26966	SCFA3	SCFA2	M	Butyrate	LPS	M_Butyrate_LPS
SCFA2.4	ENSMUSG00000030337	8613.41	ENSMUSG00000030337	Vamp1	4.099	5.14291	SCFA3	SCFA2	M	Butyrate	LPS	M_Butyrate_LPS
SCFA2.4	ENSMUSG00000030339	69177.9	ENSMUSG00000030339	Ltbr	2.354	7.34758	SCFA3	SCFA2	M	Butyrate	LPS	M_Butyrate_LPS
SCFA2.4	ENSMUSG00000030340	112.924	ENSMUSG00000030340	Scnn1a	4.132	-1.02173	SCFA3	SCFA2	M	Butyrate	LPS	M_Butyrate_LPS
SCFA2.4	ENSMUSG00000030341	138460	ENSMUSG00000030341	Tnfrsf1a	2.502	8.43652	SCFA3	SCFA2	M	Butyrate	LPS	M_Butyrate_LPS
SCFA2.4	ENSMUSG00000030342	129638	ENSMUSG00000030342	Cd9	2.044	8.04988	SCFA3	SCFA2	M	Butyrate	LPS	M_Butyrate_LPS
SCFA2.4	ENSMUSG00000030345	3685.36	ENSMUSG00000030345	Dyrk4	2.49	3.20202	SCFA3	SCFA2	M	Butyrate	LPS	M_Butyrate_LPS
SCFA2.4	ENSMUSG00000030346	2337.49	ENSMUSG00000030346	Rad51ap1	4.813	3.49522	SCFA3	SCFA2	M	Butyrate	LPS	M_Butyrate_LPS
SCFA2.4	ENSMUSG00000030347	8054.91	ENSMUSG00000030347	D6Wsu163e	6.784	5.77269	SCFA3	SCFA2	M	Butyrate	LPS	M_Butyrate_LPS
SCFA2.4	ENSMUSG00000030350	19.0326	ENSMUSG00000030350	Prmt8	2.724	-3.68469	SCFA3	SCFA2	M	Butyrate	LPS	M_Butyrate_LPS
SCFA2.4	ENSMUSG00000030351	9.7343	ENSMUSG00000030351	Tspan11	5.326	-3.68469	SCFA3	SCFA2	M	Butyrate	LPS	M_Butyrate_LPS
SCFA2.4	ENSMUSG00000030352	8097.18	ENSMUSG00000030352	Tspan9	4.975	5.33304	SCFA3	SCFA2	M	Butyrate	LPS	M_Butyrate_LPS
SCFA2.4	ENSMUSG00000030353	0	ENSMUSG00000030353	Tead4	3.598	-5.26966	SCFA3	SCFA2	M	Butyrate	LPS	M_Butyrate_LPS
SCFA2.4	ENSMUSG00000030357	52290	ENSMUSG00000030357	Fkbp4	2.795	7.19157	SCFA3	SCFA2	M	Butyrate	LPS	M_Butyrate_LPS
SCFA2.4	ENSMUSG00000030364	0	ENSMUSG00000030364	Clec2h	2.709	-5.26966	SCFA3	SCFA2	M	Butyrate	LPS	M_Butyrate_LPS
SCFA2.4	ENSMUSG00000030365	116.693	ENSMUSG00000030365	Clec2i	3.11	-1.36276	SCFA3	SCFA2	M	Butyrate	LPS	M_Butyrate_LPS
SCFA2.4	ENSMUSG00000030374	14059	ENSMUSG00000030374	Strn4	7.958	6.80616	SCFA3	SCFA2	M	Butyrate	LPS	M_Butyrate_LPS
SCFA2.4	ENSMUSG00000030376	88.6911	ENSMUSG00000030376	Slc8a2	5.261	-1.02173	SCFA3	SCFA2	M	Butyrate	LPS	M_Butyrate_LPS
SCFA2.4	ENSMUSG00000030380	187.889	ENSMUSG00000030380	Mzf1	8.278	0.661082	SCFA3	SCFA2	M	Butyrate	LPS	M_Butyrate_LPS
SCFA2.4	ENSMUSG00000030382	0	ENSMUSG00000030382	Slc27a5	2.438	-5.26966	SCFA3	SCFA2	M	Butyrate	LPS	M_Butyrate_LPS
SCFA2.4	ENSMUSG00000030386	1390.63	ENSMUSG00000030386	Zfp606	7.68	3.42034	SCFA3	SCFA2	M	Butyrate	LPS	M_Butyrate_LPS
SCFA2.4	ENSMUSG00000030393	1172.96	ENSMUSG00000030393	Zik1	4.199	2.30777	SCFA3	SCFA2	M	Butyrate	LPS	M_Butyrate_LPS
SCFA2.4	ENSMUSG00000030397	12172.7	ENSMUSG00000030397	Mark4	4.668	5.82904	SCFA3	SCFA2	M	Butyrate	LPS	M_Butyrate_LPS
SCFA2.4	ENSMUSG00000030399	160.18	ENSMUSG00000030399	Ckm	2.913	-1.02173	SCFA3	SCFA2	M	Butyrate	LPS	M_Butyrate_LPS
SCFA2.4	ENSMUSG00000030400	13141.5	ENSMUSG00000030400	Ercc2	4.17	5.77679	SCFA3	SCFA2	M	Butyrate	LPS	M_Butyrate_LPS
SCFA2.4	ENSMUSG00000030401	101.767	ENSMUSG00000030401	Rtn2	4.585	-1.02173	SCFA3	SCFA2	M	Butyrate	LPS	M_Butyrate_LPS
SCFA2.4	ENSMUSG00000030402	186.684	ENSMUSG00000030402	Ppm1n	1.944	-1.36276	SCFA3	SCFA2	M	Butyrate	LPS	M_Butyrate_LPS
SCFA2.4	ENSMUSG00000030403	129365	ENSMUSG00000030403	Vasp	2.617	8.40332	SCFA3	SCFA2	M	Butyrate	LPS	M_Butyrate_LPS
SCFA2.4	ENSMUSG00000030406	14.8894	ENSMUSG00000030406	Gipr	3.482	-3.68469	SCFA3	SCFA2	M	Butyrate	LPS	M_Butyrate_LPS
SCFA2.4	ENSMUSG00000030407	8251.87	ENSMUSG00000030407	Qpctl	4.31	5.15346	SCFA3	SCFA2	M	Butyrate	LPS	M_Butyrate_LPS
SCFA2.4	ENSMUSG00000030409	299.335	ENSMUSG00000030409	Dmpk	4.33	0.40277	SCFA3	SCFA2	M	Butyrate	LPS	M_Butyrate_LPS
SCFA2.4	ENSMUSG00000030410	689.642	ENSMUSG00000030410	Dmwd	2.556	0.838869	SCFA3	SCFA2	M	Butyrate	LPS	M_Butyrate_LPS
SCFA2.4	ENSMUSG00000030411	37.1559	ENSMUSG00000030411	Nova2	8.372	-1.56922	SCFA3	SCFA2	M	Butyrate	LPS	M_Butyrate_LPS
SCFA2.4	ENSMUSG00000030413	0	ENSMUSG00000030413	Pglyrp1	1.11	-5.26966	SCFA3	SCFA2	M	Butyrate	LPS	M_Butyrate_LPS
SCFA2.4	ENSMUSG00000030417	3670.43	ENSMUSG00000030417	Pdcd5	2.486	3.19387	SCFA3	SCFA2	M	Butyrate	LPS	M_Butyrate_LPS
SCFA2.4	ENSMUSG00000030421	5674.28	ENSMUSG00000030421	Uri1	3.673	4.38319	SCFA3	SCFA2	M	Butyrate	LPS	M_Butyrate_LPS
SCFA2.4	ENSMUSG00000030423	4915.07	ENSMUSG00000030423	Pop4	2.848	3.80983	SCFA3	SCFA2	M	Butyrate	LPS	M_Butyrate_LPS
SCFA2.4	ENSMUSG00000030427	101.99	ENSMUSG00000030427	Lilra6	3.05	-1.56922	SCFA3	SCFA2	M	Butyrate	LPS	M_Butyrate_LPS
SCFA2.4	ENSMUSG00000030428	747.723	ENSMUSG00000030428	Ttyh1	6.379	2.26173	SCFA3	SCFA2	M	Butyrate	LPS	M_Butyrate_LPS
SCFA2.4	ENSMUSG00000030431	1477.16	ENSMUSG00000030431	Tmem238	1.439	1.10538	SCFA3	SCFA2	M	Butyrate	LPS	M_Butyrate_LPS
SCFA2.4	ENSMUSG00000030432	5156.31	ENSMUSG00000030432	Rpl28	1.84	3.24998	SCFA3	SCFA2	M	Butyrate	LPS	M_Butyrate_LPS
SCFA2.4	ENSMUSG00000030435	59143.2	ENSMUSG00000030435	U2af2	4.113	7.92649	SCFA3	SCFA2	M	Butyrate	LPS	M_Butyrate_LPS
SCFA2.4	ENSMUSG00000030443	1087.65	ENSMUSG00000030443	Zfp583	3.146	1.78563	SCFA3	SCFA2	M	Butyrate	LPS	M_Butyrate_LPS
SCFA2.4	ENSMUSG00000030446	886.052	ENSMUSG00000030446	Zfp273	2.399	1.10538	SCFA3	SCFA2	M	Butyrate	LPS	M_Butyrate_LPS
SCFA2.4	ENSMUSG00000030447	70529.5	ENSMUSG00000030447	Cyfip1	10.827	9.57677	SCFA3	SCFA2	M	Butyrate	LPS	M_Butyrate_LPS
SCFA2.4	ENSMUSG00000030450	0	ENSMUSG00000030450	Oca2	3.961	-5.26966	SCFA3	SCFA2	M	Butyrate	LPS	M_Butyrate_LPS
SCFA2.4	ENSMUSG00000030451	32732	ENSMUSG00000030451	Herc2	16.175	9.04839	SCFA3	SCFA2	M	Butyrate	LPS	M_Butyrate_LPS
SCFA2.4	ENSMUSG00000030452	13514.7	ENSMUSG00000030452	Nipa2	5.386	6.18619	SCFA3	SCFA2	M	Butyrate	LPS	M_Butyrate_LPS
SCFA2.4	ENSMUSG00000030465	448.57	ENSMUSG00000030465	Psd3	16.99	2.93492	SCFA3	SCFA2	M	Butyrate	LPS	M_Butyrate_LPS
SCFA2.4	ENSMUSG00000030468	733.552	ENSMUSG00000030468	Siglecg	4.806	1.82838	SCFA3	SCFA2	M	Butyrate	LPS	M_Butyrate_LPS
SCFA2.4	ENSMUSG00000030469	3073.68	ENSMUSG00000030469	Zfp719	4.706	3.85705	SCFA3	SCFA2	M	Butyrate	LPS	M_Butyrate_LPS
SCFA2.4	ENSMUSG00000030470	0	ENSMUSG00000030470	Csrp3	2.671	-5.26966	SCFA3	SCFA2	M	Butyrate	LPS	M_Butyrate_LPS
SCFA2.4	ENSMUSG00000030471	11681.2	ENSMUSG00000030471	Zdhhc13	2.41	4.81648	SCFA3	SCFA2	M	Butyrate	LPS	M_Butyrate_LPS
SCFA2.4	ENSMUSG00000030474	121915	ENSMUSG00000030474	Siglece	1.849	7.81665	SCFA3	SCFA2	M	Butyrate	LPS	M_Butyrate_LPS
SCFA2.4	ENSMUSG00000030486	1124.16	ENSMUSG00000030486	Zfp108	2.721	1.62516	SCFA3	SCFA2	M	Butyrate	LPS	M_Butyrate_LPS
SCFA2.4	ENSMUSG00000030492	0	ENSMUSG00000030492	Slc7a9	2.676	-5.26966	SCFA3	SCFA2	M	Butyrate	LPS	M_Butyrate_LPS
SCFA2.4	ENSMUSG00000030493	5274.15	ENSMUSG00000030493	Faap24	1.966	3.3778	SCFA3	SCFA2	M	Butyrate	LPS	M_Butyrate_LPS
SCFA2.4	ENSMUSG00000030494	0	ENSMUSG00000030494	Rhpn2	3.882	-5.26966	SCFA3	SCFA2	M	Butyrate	LPS	M_Butyrate_LPS
SCFA2.4	ENSMUSG00000030495	122.797	ENSMUSG00000030495	Slc7a10	2.111	-1.81022	SCFA3	SCFA2	M	Butyrate	LPS	M_Butyrate_LPS
SCFA2.4	ENSMUSG00000030498	176.52	ENSMUSG00000030498	Gas2	4.993	-0.140372	SCFA3	SCFA2	M	Butyrate	LPS	M_Butyrate_LPS
SCFA2.4	ENSMUSG00000030499	85.9782	ENSMUSG00000030499	Kctd15	3.015	-1.81022	SCFA3	SCFA2	M	Butyrate	LPS	M_Butyrate_LPS
SCFA2.4	ENSMUSG00000030500	0	ENSMUSG00000030500	Slc17a6	5.399	-5.26966	SCFA3	SCFA2	M	Butyrate	LPS	M_Butyrate_LPS
SCFA2.4	ENSMUSG00000030505	5767.27	ENSMUSG00000030505	Prmt3	5.996	5.11297	SCFA3	SCFA2	M	Butyrate	LPS	M_Butyrate_LPS
SCFA2.4	ENSMUSG00000030509	3484.03	ENSMUSG00000030509	Asb7	6.488	4.50018	SCFA3	SCFA2	M	Butyrate	LPS	M_Butyrate_LPS
SCFA2.4	ENSMUSG00000030512	7453.11	ENSMUSG00000030512	Snrpa1	3.172	4.56482	SCFA3	SCFA2	M	Butyrate	LPS	M_Butyrate_LPS
SCFA2.4	ENSMUSG00000030513	0	ENSMUSG00000030513	Pcsk6	5.338	-5.26966	SCFA3	SCFA2	M	Butyrate	LPS	M_Butyrate_LPS
SCFA2.4	ENSMUSG00000030515	595.045	ENSMUSG00000030515	Tars3	4.095	1.3002	SCFA3	SCFA2	M	Butyrate	LPS	M_Butyrate_LPS
SCFA2.4	ENSMUSG00000030516	31395.2	ENSMUSG00000030516	Tjp1	7.626	7.90355	SCFA3	SCFA2	M	Butyrate	LPS	M_Butyrate_LPS
SCFA2.4	ENSMUSG00000030518	9.77652	ENSMUSG00000030518	Entrep2	5.303	-3.68469	SCFA3	SCFA2	M	Butyrate	LPS	M_Butyrate_LPS
SCFA2.4	ENSMUSG00000030519	67.7888	ENSMUSG00000030519	Apba2	3.824	-1.81022	SCFA3	SCFA2	M	Butyrate	LPS	M_Butyrate_LPS
SCFA2.4	ENSMUSG00000030521	8715.54	ENSMUSG00000030521	Mphosph10	3.7	5.01228	SCFA3	SCFA2	M	Butyrate	LPS	M_Butyrate_LPS
SCFA2.4	ENSMUSG00000030522	3384.77	ENSMUSG00000030522	Mtmr10	7.873	4.73737	SCFA3	SCFA2	M	Butyrate	LPS	M_Butyrate_LPS
SCFA2.4	ENSMUSG00000030525	0	ENSMUSG00000030525	Chrna7	4.505	-5.26966	SCFA3	SCFA2	M	Butyrate	LPS	M_Butyrate_LPS
SCFA2.4	ENSMUSG00000030527	3947.58	ENSMUSG00000030527	Crtc3	9.85	5.28205	SCFA3	SCFA2	M	Butyrate	LPS	M_Butyrate_LPS
SCFA2.4	ENSMUSG00000030528	1866.91	ENSMUSG00000030528	Blm	6.776	3.66404	SCFA3	SCFA2	M	Butyrate	LPS	M_Butyrate_LPS
SCFA2.4	ENSMUSG00000030530	19285.1	ENSMUSG00000030530	Furin	9.178	7.4678	SCFA3	SCFA2	M	Butyrate	LPS	M_Butyrate_LPS
SCFA2.4	ENSMUSG00000030532	2018.86	ENSMUSG00000030532	Hddc3	3.775	2.93492	SCFA3	SCFA2	M	Butyrate	LPS	M_Butyrate_LPS
SCFA2.4	ENSMUSG00000030533	4658.59	ENSMUSG00000030533	Unc45a	4.318	4.33212	SCFA3	SCFA2	M	Butyrate	LPS	M_Butyrate_LPS
SCFA2.4	ENSMUSG00000030534	7722.21	ENSMUSG00000030534	Vps33b	3.471	4.74576	SCFA3	SCFA2	M	Butyrate	LPS	M_Butyrate_LPS
SCFA2.4	ENSMUSG00000030536	2914.09	ENSMUSG00000030536	Iqgap1	13.966	5.34781	SCFA3	SCFA2	M	Butyrate	LPS	M_Butyrate_LPS
SCFA2.4	ENSMUSG00000030538	11075.6	ENSMUSG00000030538	Cib1	2.289	4.66551	SCFA3	SCFA2	M	Butyrate	LPS	M_Butyrate_LPS
SCFA2.4	ENSMUSG00000030539	3609.39	ENSMUSG00000030539	Sema4b	5.645	4.35056	SCFA3	SCFA2	M	Butyrate	LPS	M_Butyrate_LPS
SCFA2.4	ENSMUSG00000030541	39104	ENSMUSG00000030541	Idh2	2.588	6.66145	SCFA3	SCFA2	M	Butyrate	LPS	M_Butyrate_LPS
SCFA2.4	ENSMUSG00000030545	2364.55	ENSMUSG00000030545	Pex11a	2.368	2.4919	SCFA3	SCFA2	M	Butyrate	LPS	M_Butyrate_LPS
SCFA2.4	ENSMUSG00000030549	0	ENSMUSG00000030549	Rhcg	2.232	-5.26966	SCFA3	SCFA2	M	Butyrate	LPS	M_Butyrate_LPS
SCFA2.4	ENSMUSG00000030551	136.461	ENSMUSG00000030551	Nr2f2	4.939	-0.514768	SCFA3	SCFA2	M	Butyrate	LPS	M_Butyrate_LPS
SCFA2.4	ENSMUSG00000030553	0	ENSMUSG00000030553	Pgpep1l	1.006	-5.26966	SCFA3	SCFA2	M	Butyrate	LPS	M_Butyrate_LPS
SCFA2.4	ENSMUSG00000030554	91.4948	ENSMUSG00000030554	Synm	7.933	-0.411674	SCFA3	SCFA2	M	Butyrate	LPS	M_Butyrate_LPS
SCFA2.4	ENSMUSG00000030555	208.016	ENSMUSG00000030555	Ttc23	8.474	0.838869	SCFA3	SCFA2	M	Butyrate	LPS	M_Butyrate_LPS
SCFA2.4	ENSMUSG00000030556	508.283	ENSMUSG00000030556	Lrrc28	8.67	2.1482	SCFA3	SCFA2	M	Butyrate	LPS	M_Butyrate_LPS
SCFA2.4	ENSMUSG00000030557	44096.3	ENSMUSG00000030557	Mef2a	10.478	8.85196	SCFA3	SCFA2	M	Butyrate	LPS	M_Butyrate_LPS
SCFA2.4	ENSMUSG00000030560	323022	ENSMUSG00000030560	Ctsc	5.808	10.8735	SCFA3	SCFA2	M	Butyrate	LPS	M_Butyrate_LPS
SCFA2.4	ENSMUSG00000030562	0	ENSMUSG00000030562	Nox4	8.471	-5.26966	SCFA3	SCFA2	M	Butyrate	LPS	M_Butyrate_LPS
SCFA2.4	ENSMUSG00000030577	4483.21	ENSMUSG00000030577	Cd22	5.042	4.50018	SCFA3	SCFA2	M	Butyrate	LPS	M_Butyrate_LPS
SCFA2.4	ENSMUSG00000030579	1.1845e+06	ENSMUSG00000030579	Tyrobp	0.667	9.62587	SCFA3	SCFA2	M	Butyrate	LPS	M_Butyrate_LPS
SCFA2.4	ENSMUSG00000030583	4987.64	ENSMUSG00000030583	Sipa1l3	14.407	6.16758	SCFA3	SCFA2	M	Butyrate	LPS	M_Butyrate_LPS
SCFA2.4	ENSMUSG00000030584	631.717	ENSMUSG00000030584	Dpf1	3.529	1.17329	SCFA3	SCFA2	M	Butyrate	LPS	M_Butyrate_LPS
SCFA2.4	ENSMUSG00000030587	66.2978	ENSMUSG00000030587	2200002D01Rik	1.564	-2.94773	SCFA3	SCFA2	M	Butyrate	LPS	M_Butyrate_LPS
SCFA2.4	ENSMUSG00000030588	44617.8	ENSMUSG00000030588	Yif1b	1.363	5.92695	SCFA3	SCFA2	M	Butyrate	LPS	M_Butyrate_LPS
SCFA2.4	ENSMUSG00000030589	5793.13	ENSMUSG00000030589	Rasgrp4	6.363	5.20506	SCFA3	SCFA2	M	Butyrate	LPS	M_Butyrate_LPS
SCFA2.4	ENSMUSG00000030590	10854.4	ENSMUSG00000030590	Fam98c	2.713	4.88136	SCFA3	SCFA2	M	Butyrate	LPS	M_Butyrate_LPS
SCFA2.4	ENSMUSG00000030591	32986	ENSMUSG00000030591	Psmd8	3.057	6.65627	SCFA3	SCFA2	M	Butyrate	LPS	M_Butyrate_LPS
SCFA2.4	ENSMUSG00000030592	0	ENSMUSG00000030592	Ryr1	19.501	-5.26966	SCFA3	SCFA2	M	Butyrate	LPS	M_Butyrate_LPS
SCFA2.4	ENSMUSG00000030595	15441.1	ENSMUSG00000030595	Nfkbib	2.169	5.06685	SCFA3	SCFA2	M	Butyrate	LPS	M_Butyrate_LPS
SCFA2.4	ENSMUSG00000030598	1308.06	ENSMUSG00000030598	Fbxo17	2.497	1.71903	SCFA3	SCFA2	M	Butyrate	LPS	M_Butyrate_LPS
SCFA2.4	ENSMUSG00000030600	4987.37	ENSMUSG00000030600	Lrfn1	3.919	4.29068	SCFA3	SCFA2	M	Butyrate	LPS	M_Butyrate_LPS
SCFA2.4	ENSMUSG00000030602	7978.39	ENSMUSG00000030602	Pak4	3.535	4.81913	SCFA3	SCFA2	M	Butyrate	LPS	M_Butyrate_LPS
SCFA2.4	ENSMUSG00000030603	41298.5	ENSMUSG00000030603	Psmc4	2.163	6.48147	SCFA3	SCFA2	M	Butyrate	LPS	M_Butyrate_LPS
SCFA2.4	ENSMUSG00000030604	3580.2	ENSMUSG00000030604	Zfp626	5.329	4.25587	SCFA3	SCFA2	M	Butyrate	LPS	M_Butyrate_LPS
SCFA2.4	ENSMUSG00000030605	5986.35	ENSMUSG00000030605	Mfge8	4.694	4.81382	SCFA3	SCFA2	M	Butyrate	LPS	M_Butyrate_LPS
SCFA2.4	ENSMUSG00000030606	29.516	ENSMUSG00000030606	Hapln3	3.513	-2.94773	SCFA3	SCFA2	M	Butyrate	LPS	M_Butyrate_LPS
SCFA2.4	ENSMUSG00000030607	0	ENSMUSG00000030607	Acan	7.469	-5.26966	SCFA3	SCFA2	M	Butyrate	LPS	M_Butyrate_LPS
SCFA2.4	ENSMUSG00000030609	5317.65	ENSMUSG00000030609	Aen	5.801	4.9483	SCFA3	SCFA2	M	Butyrate	LPS	M_Butyrate_LPS
SCFA2.4	ENSMUSG00000030610	3743.49	ENSMUSG00000030610	Det1	4.321	4.01806	SCFA3	SCFA2	M	Butyrate	LPS	M_Butyrate_LPS
SCFA2.4	ENSMUSG00000030611	6969.94	ENSMUSG00000030611	Mrps11	2.172	3.92264	SCFA3	SCFA2	M	Butyrate	LPS	M_Butyrate_LPS
SCFA2.4	ENSMUSG00000030612	8976.67	ENSMUSG00000030612	Mrpl46	1.415	3.66992	SCFA3	SCFA2	M	Butyrate	LPS	M_Butyrate_LPS
SCFA2.4	ENSMUSG00000030613	6764.88	ENSMUSG00000030613	Ccdc90b	1.801	3.60993	SCFA3	SCFA2	M	Butyrate	LPS	M_Butyrate_LPS
SCFA2.4	ENSMUSG00000030614	2100.05	ENSMUSG00000030614	Tmem126b	4.74	3.31906	SCFA3	SCFA2	M	Butyrate	LPS	M_Butyrate_LPS
SCFA2.4	ENSMUSG00000030615	11560.7	ENSMUSG00000030615	Tmem126a	1.018	3.56007	SCFA3	SCFA2	M	Butyrate	LPS	M_Butyrate_LPS
SCFA2.4	ENSMUSG00000030616	0	ENSMUSG00000030616	Sytl2	10.37	-5.26966	SCFA3	SCFA2	M	Butyrate	LPS	M_Butyrate_LPS
SCFA2.4	ENSMUSG00000030619	13651.9	ENSMUSG00000030619	Eed	3.828	5.70834	SCFA3	SCFA2	M	Butyrate	LPS	M_Butyrate_LPS
SCFA2.4	ENSMUSG00000030621	0	ENSMUSG00000030621	Me3	14.624	-5.26966	SCFA3	SCFA2	M	Butyrate	LPS	M_Butyrate_LPS
SCFA2.4	ENSMUSG00000030629	6992.39	ENSMUSG00000030629	Zfand6	4.508	4.97946	SCFA3	SCFA2	M	Butyrate	LPS	M_Butyrate_LPS
SCFA2.4	ENSMUSG00000030630	210.371	ENSMUSG00000030630	Fah	2.218	-1.02173	SCFA3	SCFA2	M	Butyrate	LPS	M_Butyrate_LPS
SCFA2.4	ENSMUSG00000030638	0	ENSMUSG00000030638	Sh3gl3	3.892	-5.26966	SCFA3	SCFA2	M	Butyrate	LPS	M_Butyrate_LPS
SCFA2.4	ENSMUSG00000030641	420.137	ENSMUSG00000030641	Ddias	3.702	0.661082	SCFA3	SCFA2	M	Butyrate	LPS	M_Butyrate_LPS
SCFA2.4	ENSMUSG00000030643	10.754	ENSMUSG00000030643	Rab30	9.642	-2.94773	SCFA3	SCFA2	M	Butyrate	LPS	M_Butyrate_LPS
SCFA2.4	ENSMUSG00000030647	43662.5	ENSMUSG00000030647	Ndufc2	0.754	5.04209	SCFA3	SCFA2	M	Butyrate	LPS	M_Butyrate_LPS
SCFA2.4	ENSMUSG00000030649	4524.13	ENSMUSG00000030649	Anapc15	5.111	4.53286	SCFA3	SCFA2	M	Butyrate	LPS	M_Butyrate_LPS
SCFA2.4	ENSMUSG00000030650	0	ENSMUSG00000030650	Tmc5	4.47	-5.26966	SCFA3	SCFA2	M	Butyrate	LPS	M_Butyrate_LPS
SCFA2.4	ENSMUSG00000030652	2074.3	ENSMUSG00000030652	Coq7	4.074	3.08349	SCFA3	SCFA2	M	Butyrate	LPS	M_Butyrate_LPS
SCFA2.4	ENSMUSG00000030654	96629.5	ENSMUSG00000030654	Arl6ip1	2.482	7.90605	SCFA3	SCFA2	M	Butyrate	LPS	M_Butyrate_LPS
SCFA2.4	ENSMUSG00000030655	12918.8	ENSMUSG00000030655	Smg1	21.37	8.10905	SCFA3	SCFA2	M	Butyrate	LPS	M_Butyrate_LPS
SCFA2.4	ENSMUSG00000030657	612.404	ENSMUSG00000030657	Xylt1	9.651	2.56955	SCFA3	SCFA2	M	Butyrate	LPS	M_Butyrate_LPS
SCFA2.4	ENSMUSG00000030659	31271.5	ENSMUSG00000030659	Nucb2	2.331	6.18824	SCFA3	SCFA2	M	Butyrate	LPS	M_Butyrate_LPS
SCFA2.4	ENSMUSG00000030660	4133.59	ENSMUSG00000030660	Pik3c2a	10.222	5.40189	SCFA3	SCFA2	M	Butyrate	LPS	M_Butyrate_LPS
SCFA2.4	ENSMUSG00000030662	35317.8	ENSMUSG00000030662	Ipo5	6.001	7.7277	SCFA3	SCFA2	M	Butyrate	LPS	M_Butyrate_LPS
SCFA2.4	ENSMUSG00000030663	13221.5	ENSMUSG00000030663	1110004F10Rik	2.49	5.04209	SCFA3	SCFA2	M	Butyrate	LPS	M_Butyrate_LPS
SCFA2.4	ENSMUSG00000030669	0	ENSMUSG00000030669	Calca	1.684	-5.26966	SCFA3	SCFA2	M	Butyrate	LPS	M_Butyrate_LPS
SCFA2.4	ENSMUSG00000030670	4461.36	ENSMUSG00000030670	Cyp2r1	2.115	3.2421	SCFA3	SCFA2	M	Butyrate	LPS	M_Butyrate_LPS
SCFA2.4	ENSMUSG00000030671	50680.1	ENSMUSG00000030671	Pde3b	6.899	8.44984	SCFA3	SCFA2	M	Butyrate	LPS	M_Butyrate_LPS
SCFA2.4	ENSMUSG00000030672	439.363	ENSMUSG00000030672	Mylpf	1.062	-1.02173	SCFA3	SCFA2	M	Butyrate	LPS	M_Butyrate_LPS
SCFA2.4	ENSMUSG00000030674	725.24	ENSMUSG00000030674	Qprt	2.645	0.959164	SCFA3	SCFA2	M	Butyrate	LPS	M_Butyrate_LPS
SCFA2.4	ENSMUSG00000030677	1184.3	ENSMUSG00000030677	Kif22	4.903	2.54413	SCFA3	SCFA2	M	Butyrate	LPS	M_Butyrate_LPS
SCFA2.4	ENSMUSG00000030678	50538.3	ENSMUSG00000030678	Maz	2.976	7.23293	SCFA3	SCFA2	M	Butyrate	LPS	M_Butyrate_LPS
SCFA2.4	ENSMUSG00000030681	33997.5	ENSMUSG00000030681	Mvp	2.902	6.62478	SCFA3	SCFA2	M	Butyrate	LPS	M_Butyrate_LPS
SCFA2.4	ENSMUSG00000030682	52244.9	ENSMUSG00000030682	Cdipt	2.592	7.08156	SCFA3	SCFA2	M	Butyrate	LPS	M_Butyrate_LPS
SCFA2.4	ENSMUSG00000030683	482.643	ENSMUSG00000030683	Sez6l2	4.619	1.17329	SCFA3	SCFA2	M	Butyrate	LPS	M_Butyrate_LPS
SCFA2.4	ENSMUSG00000030685	5586.82	ENSMUSG00000030685	Kctd13	2.487	3.79912	SCFA3	SCFA2	M	Butyrate	LPS	M_Butyrate_LPS
SCFA2.4	ENSMUSG00000030688	85.7294	ENSMUSG00000030688	Stard10	2.419	-2.09973	SCFA3	SCFA2	M	Butyrate	LPS	M_Butyrate_LPS
SCFA2.4	ENSMUSG00000030689	11007.9	ENSMUSG00000030689	Ino80e	7.644	6.39524	SCFA3	SCFA2	M	Butyrate	LPS	M_Butyrate_LPS
SCFA2.4	ENSMUSG00000030691	25072.7	ENSMUSG00000030691	Fchsd2	9.305	7.86621	SCFA3	SCFA2	M	Butyrate	LPS	M_Butyrate_LPS
SCFA2.4	ENSMUSG00000030695	107875	ENSMUSG00000030695	Aldoa	2.911	8.29485	SCFA3	SCFA2	M	Butyrate	LPS	M_Butyrate_LPS
SCFA2.4	ENSMUSG00000030697	22973.2	ENSMUSG00000030697	Ppp4c	4.175	6.58404	SCFA3	SCFA2	M	Butyrate	LPS	M_Butyrate_LPS
SCFA2.4	ENSMUSG00000030699	1379.46	ENSMUSG00000030699	Tbx6	1.804	1.33026	SCFA3	SCFA2	M	Butyrate	LPS	M_Butyrate_LPS
SCFA2.4	ENSMUSG00000030701	139.631	ENSMUSG00000030701	Plekhb1	3.713	-0.877338	SCFA3	SCFA2	M	Butyrate	LPS	M_Butyrate_LPS
SCFA2.4	ENSMUSG00000030703	4577.34	ENSMUSG00000030703	Gdpd3	2.186	3.32653	SCFA3	SCFA2	M	Butyrate	LPS	M_Butyrate_LPS
SCFA2.4	ENSMUSG00000030704	10847.4	ENSMUSG00000030704	Rab6a	3.728	5.3386	SCFA3	SCFA2	M	Butyrate	LPS	M_Butyrate_LPS
SCFA2.4	ENSMUSG00000030706	2365.09	ENSMUSG00000030706	Mrpl48	6.094	3.85188	SCFA3	SCFA2	M	Butyrate	LPS	M_Butyrate_LPS
SCFA2.4	ENSMUSG00000030707	243781	ENSMUSG00000030707	Coro1a	2.783	9.40614	SCFA3	SCFA2	M	Butyrate	LPS	M_Butyrate_LPS
SCFA2.4	ENSMUSG00000030708	75.9076	ENSMUSG00000030708	Dnajb13	2.732	-2.09973	SCFA3	SCFA2	M	Butyrate	LPS	M_Butyrate_LPS
SCFA2.4	ENSMUSG00000030711	40285.6	ENSMUSG00000030711	Sult1a1	1.507	5.92449	SCFA3	SCFA2	M	Butyrate	LPS	M_Butyrate_LPS
SCFA2.4	ENSMUSG00000030714	14385.4	ENSMUSG00000030714	Sgf29	1.802	4.69757	SCFA3	SCFA2	M	Butyrate	LPS	M_Butyrate_LPS
SCFA2.4	ENSMUSG00000030717	7217.86	ENSMUSG00000030717	Nupr1	2.514	4.18362	SCFA3	SCFA2	M	Butyrate	LPS	M_Butyrate_LPS
SCFA2.4	ENSMUSG00000030718	10201.7	ENSMUSG00000030718	Ppme1	3.1	4.98419	SCFA3	SCFA2	M	Butyrate	LPS	M_Butyrate_LPS
SCFA2.4	ENSMUSG00000030720	12537.5	ENSMUSG00000030720	Cln3	5.781	6.18001	SCFA3	SCFA2	M	Butyrate	LPS	M_Butyrate_LPS
SCFA2.4	ENSMUSG00000030722	6457.66	ENSMUSG00000030722	Nfatc2ip	3.388	4.45315	SCFA3	SCFA2	M	Butyrate	LPS	M_Butyrate_LPS
SCFA2.4	ENSMUSG00000030724	0	ENSMUSG00000030724	Cd19	3.075	-5.26966	SCFA3	SCFA2	M	Butyrate	LPS	M_Butyrate_LPS
SCFA2.4	ENSMUSG00000030725	2930.5	ENSMUSG00000030725	Lipt2	1.663	2.29259	SCFA3	SCFA2	M	Butyrate	LPS	M_Butyrate_LPS
SCFA2.4	ENSMUSG00000030726	15347.3	ENSMUSG00000030726	Pold3	4.601	6.14239	SCFA3	SCFA2	M	Butyrate	LPS	M_Butyrate_LPS
SCFA2.4	ENSMUSG00000030727	4675.97	ENSMUSG00000030727	Rabep2	5.322	4.63874	SCFA3	SCFA2	M	Butyrate	LPS	M_Butyrate_LPS
SCFA2.4	ENSMUSG00000030729	752.002	ENSMUSG00000030729	Pgm2l1	9.583	2.85447	SCFA3	SCFA2	M	Butyrate	LPS	M_Butyrate_LPS
SCFA2.4	ENSMUSG00000030730	29.8216	ENSMUSG00000030730	Atp2a1	3.477	-2.94773	SCFA3	SCFA2	M	Butyrate	LPS	M_Butyrate_LPS
SCFA2.4	ENSMUSG00000030731	1696.02	ENSMUSG00000030731	Syt3	3.118	2.40983	SCFA3	SCFA2	M	Butyrate	LPS	M_Butyrate_LPS
SCFA2.4	ENSMUSG00000030733	23048	ENSMUSG00000030733	Sh2b1	3.932	6.50225	SCFA3	SCFA2	M	Butyrate	LPS	M_Butyrate_LPS
SCFA2.4	ENSMUSG00000030737	356814	ENSMUSG00000030737	Slco2b1	5.958	11.0539	SCFA3	SCFA2	M	Butyrate	LPS	M_Butyrate_LPS
SCFA2.4	ENSMUSG00000030738	79871.5	ENSMUSG00000030738	Eif3c	3.511	8.13162	SCFA3	SCFA2	M	Butyrate	LPS	M_Butyrate_LPS
SCFA2.4	ENSMUSG00000030739	0	ENSMUSG00000030739	Myh14	7.273	-5.26966	SCFA3	SCFA2	M	Butyrate	LPS	M_Butyrate_LPS
SCFA2.4	ENSMUSG00000030741	25425.9	ENSMUSG00000030741	Spns1	3.707	6.55888	SCFA3	SCFA2	M	Butyrate	LPS	M_Butyrate_LPS
SCFA2.4	ENSMUSG00000030742	219.283	ENSMUSG00000030742	Lat	1.655	-1.36276	SCFA3	SCFA2	M	Butyrate	LPS	M_Butyrate_LPS
SCFA2.4	ENSMUSG00000030744	98659.1	ENSMUSG00000030744	Rps3	4.483	8.78893	SCFA3	SCFA2	M	Butyrate	LPS	M_Butyrate_LPS
SCFA2.4	ENSMUSG00000030745	92615.8	ENSMUSG00000030745	Il21r	3.324	8.26623	SCFA3	SCFA2	M	Butyrate	LPS	M_Butyrate_LPS
SCFA2.4	ENSMUSG00000030747	201.796	ENSMUSG00000030747	Dgat2	3.083	-0.625799	SCFA3	SCFA2	M	Butyrate	LPS	M_Butyrate_LPS
SCFA2.4	ENSMUSG00000030748	216942	ENSMUSG00000030748	Il4ra	6.002	10.3466	SCFA3	SCFA2	M	Butyrate	LPS	M_Butyrate_LPS
SCFA2.4	ENSMUSG00000030750	20792.6	ENSMUSG00000030750	Nsmce1	1.329	4.78969	SCFA3	SCFA2	M	Butyrate	LPS	M_Butyrate_LPS
SCFA2.4	ENSMUSG00000030751	39691	ENSMUSG00000030751	Psma1	2.103	6.38364	SCFA3	SCFA2	M	Butyrate	LPS	M_Butyrate_LPS
SCFA2.4	ENSMUSG00000030752	1844.63	ENSMUSG00000030752	Kdm8	2.389	2.1482	SCFA3	SCFA2	M	Butyrate	LPS	M_Butyrate_LPS
SCFA2.4	ENSMUSG00000030753	10243.3	ENSMUSG00000030753	Thap12	4.125	5.40189	SCFA3	SCFA2	M	Butyrate	LPS	M_Butyrate_LPS
SCFA2.4	ENSMUSG00000030754	26684	ENSMUSG00000030754	Copb1	5.582	7.21894	SCFA3	SCFA2	M	Butyrate	LPS	M_Butyrate_LPS
SCFA2.4	ENSMUSG00000030757	364.153	ENSMUSG00000030757	Zkscan2	8.827	1.69613	SCFA3	SCFA2	M	Butyrate	LPS	M_Butyrate_LPS
SCFA2.4	ENSMUSG00000030759	9506.5	ENSMUSG00000030759	Far1	8.055	6.25929	SCFA3	SCFA2	M	Butyrate	LPS	M_Butyrate_LPS
SCFA2.4	ENSMUSG00000030760	15878.3	ENSMUSG00000030760	Acer3	11.588	7.52375	SCFA3	SCFA2	M	Butyrate	LPS	M_Butyrate_LPS
SCFA2.4	ENSMUSG00000030761	23649.8	ENSMUSG00000030761	Myo7a	8.874	7.71352	SCFA3	SCFA2	M	Butyrate	LPS	M_Butyrate_LPS
SCFA2.4	ENSMUSG00000030763	4490.88	ENSMUSG00000030763	Lcmt1	3.244	3.86734	SCFA3	SCFA2	M	Butyrate	LPS	M_Butyrate_LPS
SCFA2.4	ENSMUSG00000030766	36144.5	ENSMUSG00000030766	Arhgap17	5.574	7.6546	SCFA3	SCFA2	M	Butyrate	LPS	M_Butyrate_LPS
SCFA2.4	ENSMUSG00000030768	3652.17	ENSMUSG00000030768	Disp1	5.224	4.25587	SCFA3	SCFA2	M	Butyrate	LPS	M_Butyrate_LPS
SCFA2.4	ENSMUSG00000030769	169.182	ENSMUSG00000030769	Slc5a11	2.758	-1.02173	SCFA3	SCFA2	M	Butyrate	LPS	M_Butyrate_LPS
SCFA2.4	ENSMUSG00000030770	40.8348	ENSMUSG00000030770	Parva	10.157	-1.18219	SCFA3	SCFA2	M	Butyrate	LPS	M_Butyrate_LPS
SCFA2.4	ENSMUSG00000030772	200.65	ENSMUSG00000030772	Dkk3	3.359	-0.514768	SCFA3	SCFA2	M	Butyrate	LPS	M_Butyrate_LPS
SCFA2.4	ENSMUSG00000030774	25192.7	ENSMUSG00000030774	Pak1	3.943	6.6346	SCFA3	SCFA2	M	Butyrate	LPS	M_Butyrate_LPS
SCFA2.4	ENSMUSG00000030779	10047.5	ENSMUSG00000030779	Rbbp6	12.611	6.98567	SCFA3	SCFA2	M	Butyrate	LPS	M_Butyrate_LPS
SCFA2.4	ENSMUSG00000030780	10301.4	ENSMUSG00000030780	Rusf1	5.526	5.83166	SCFA3	SCFA2	M	Butyrate	LPS	M_Butyrate_LPS
SCFA2.4	ENSMUSG00000030782	157.809	ENSMUSG00000030782	Tgfb1i1	5.585	-0.140372	SCFA3	SCFA2	M	Butyrate	LPS	M_Butyrate_LPS
SCFA2.4	ENSMUSG00000030785	18831.9	ENSMUSG00000030785	Cox6a2	0.68	3.68163	SCFA3	SCFA2	M	Butyrate	LPS	M_Butyrate_LPS
SCFA2.4	ENSMUSG00000030786	104088	ENSMUSG00000030786	Itgam	6.377	9.3746	SCFA3	SCFA2	M	Butyrate	LPS	M_Butyrate_LPS
SCFA2.4	ENSMUSG00000030787	2149.1	ENSMUSG00000030787	Lyve1	2.919	2.65516	SCFA3	SCFA2	M	Butyrate	LPS	M_Butyrate_LPS
SCFA2.4	ENSMUSG00000030788	7224.78	ENSMUSG00000030788	Rnf141	6.035	5.44716	SCFA3	SCFA2	M	Butyrate	LPS	M_Butyrate_LPS
SCFA2.4	ENSMUSG00000030789	6347.03	ENSMUSG00000030789	Itgax	4.803	4.93124	SCFA3	SCFA2	M	Butyrate	LPS	M_Butyrate_LPS
SCFA2.4	ENSMUSG00000030790	0	ENSMUSG00000030790	Adm	1.619	-5.26966	SCFA3	SCFA2	M	Butyrate	LPS	M_Butyrate_LPS
SCFA2.4	ENSMUSG00000030793	68817.2	ENSMUSG00000030793	Pycard	3.8	8.03084	SCFA3	SCFA2	M	Butyrate	LPS	M_Butyrate_LPS
SCFA2.4	ENSMUSG00000030795	35722	ENSMUSG00000030795	Fus	9.023	8.33246	SCFA3	SCFA2	M	Butyrate	LPS	M_Butyrate_LPS
SCFA2.4	ENSMUSG00000030796	43.3123	ENSMUSG00000030796	Tead2	4.788	-2.09973	SCFA3	SCFA2	M	Butyrate	LPS	M_Butyrate_LPS
SCFA2.4	ENSMUSG00000030798	104352	ENSMUSG00000030798	Cd37	3.522	8.52181	SCFA3	SCFA2	M	Butyrate	LPS	M_Butyrate_LPS
SCFA2.4	ENSMUSG00000030801	10975.1	ENSMUSG00000030801	Kat8	2.891	4.98891	SCFA3	SCFA2	M	Butyrate	LPS	M_Butyrate_LPS
SCFA2.4	ENSMUSG00000030802	14999.2	ENSMUSG00000030802	Bckdk	3.695	5.79307	SCFA3	SCFA2	M	Butyrate	LPS	M_Butyrate_LPS
SCFA2.4	ENSMUSG00000030805	26821.6	ENSMUSG00000030805	Stx4a	2.364	5.98714	SCFA3	SCFA2	M	Butyrate	LPS	M_Butyrate_LPS
SCFA2.4	ENSMUSG00000030806	151.151	ENSMUSG00000030806	Stx1b	4.802	-0.411674	SCFA3	SCFA2	M	Butyrate	LPS	M_Butyrate_LPS
SCFA2.4	ENSMUSG00000030811	11380.3	ENSMUSG00000030811	Fbxl19	4.542	5.69252	SCFA3	SCFA2	M	Butyrate	LPS	M_Butyrate_LPS
SCFA2.4	ENSMUSG00000030814	1715.72	ENSMUSG00000030814	Bcl7c	7.222	3.63423	SCFA3	SCFA2	M	Butyrate	LPS	M_Butyrate_LPS
SCFA2.4	ENSMUSG00000030815	12857.5	ENSMUSG00000030815	Phkg2	4	5.68527	SCFA3	SCFA2	M	Butyrate	LPS	M_Butyrate_LPS
SCFA2.4	ENSMUSG00000030816	15071.1	ENSMUSG00000030816	Rnf40	5.621	6.40498	SCFA3	SCFA2	M	Butyrate	LPS	M_Butyrate_LPS
SCFA2.4	ENSMUSG00000030822	22612.4	ENSMUSG00000030822	Prr14	2.882	6.02669	SCFA3	SCFA2	M	Butyrate	LPS	M_Butyrate_LPS
SCFA2.4	ENSMUSG00000030823	1778.07	ENSMUSG00000030823	Zfp747l1	3.878	2.79104	SCFA3	SCFA2	M	Butyrate	LPS	M_Butyrate_LPS
SCFA2.4	ENSMUSG00000030824	53921.9	ENSMUSG00000030824	Nucb1	8.212	8.79062	SCFA3	SCFA2	M	Butyrate	LPS	M_Butyrate_LPS
SCFA2.4	ENSMUSG00000030825	0	ENSMUSG00000030825	Hsd17b14	2.046	-5.26966	SCFA3	SCFA2	M	Butyrate	LPS	M_Butyrate_LPS
SCFA2.4	ENSMUSG00000030826	12589	ENSMUSG00000030826	Bcat2	3.9	5.61833	SCFA3	SCFA2	M	Butyrate	LPS	M_Butyrate_LPS
SCFA2.4	ENSMUSG00000030830	4040.88	ENSMUSG00000030830	Itgal	6.569	4.73175	SCFA3	SCFA2	M	Butyrate	LPS	M_Butyrate_LPS
SCFA2.4	ENSMUSG00000030834	0	ENSMUSG00000030834	Abcc6	5.626	-5.26966	SCFA3	SCFA2	M	Butyrate	LPS	M_Butyrate_LPS
SCFA2.4	ENSMUSG00000030835	27721.6	ENSMUSG00000030835	Nomo1	5.936	7.36266	SCFA3	SCFA2	M	Butyrate	LPS	M_Butyrate_LPS
SCFA2.4	ENSMUSG00000030838	0	ENSMUSG00000030838	Ush1c	3.958	-5.26966	SCFA3	SCFA2	M	Butyrate	LPS	M_Butyrate_LPS
SCFA2.4	ENSMUSG00000030839	2520.65	ENSMUSG00000030839	Sergef	3.476	3.13549	SCFA3	SCFA2	M	Butyrate	LPS	M_Butyrate_LPS
SCFA2.4	ENSMUSG00000030842	72833.3	ENSMUSG00000030842	Lamtor1	1.366	6.63686	SCFA3	SCFA2	M	Butyrate	LPS	M_Butyrate_LPS
SCFA2.4	ENSMUSG00000030844	135263	ENSMUSG00000030844	Rgs10	1.711	7.85463	SCFA3	SCFA2	M	Butyrate	LPS	M_Butyrate_LPS
SCFA2.4	ENSMUSG00000030846	22257.2	ENSMUSG00000030846	Tial1	5.856	7.0264	SCFA3	SCFA2	M	Butyrate	LPS	M_Butyrate_LPS
SCFA2.4	ENSMUSG00000030847	25861.7	ENSMUSG00000030847	Bag3	2.562	6.05058	SCFA3	SCFA2	M	Butyrate	LPS	M_Butyrate_LPS
SCFA2.4	ENSMUSG00000030849	42.9654	ENSMUSG00000030849	Fgfr2	7.24	-1.56922	SCFA3	SCFA2	M	Butyrate	LPS	M_Butyrate_LPS
SCFA2.4	ENSMUSG00000030850	7053.28	ENSMUSG00000030850	Ate1	5.579	5.29925	SCFA3	SCFA2	M	Butyrate	LPS	M_Butyrate_LPS
SCFA2.4	ENSMUSG00000030852	421.036	ENSMUSG00000030852	Tacc2	13.545	2.51825	SCFA3	SCFA2	M	Butyrate	LPS	M_Butyrate_LPS
SCFA2.4	ENSMUSG00000030854	53.6882	ENSMUSG00000030854	Ptpn5	5.794	-1.56922	SCFA3	SCFA2	M	Butyrate	LPS	M_Butyrate_LPS
SCFA2.4	ENSMUSG00000030861	6420.13	ENSMUSG00000030861	Acadsb	7.179	5.5272	SCFA3	SCFA2	M	Butyrate	LPS	M_Butyrate_LPS
SCFA2.4	ENSMUSG00000030862	0	ENSMUSG00000030862	Cpxm2	4.622	-5.26966	SCFA3	SCFA2	M	Butyrate	LPS	M_Butyrate_LPS
SCFA2.4	ENSMUSG00000030865	323.424	ENSMUSG00000030865	Chp2	1.603	-0.877338	SCFA3	SCFA2	M	Butyrate	LPS	M_Butyrate_LPS
SCFA2.4	ENSMUSG00000030867	1485.32	ENSMUSG00000030867	Plk1	2.199	1.71903	SCFA3	SCFA2	M	Butyrate	LPS	M_Butyrate_LPS
SCFA2.4	ENSMUSG00000030868	31901.5	ENSMUSG00000030868	Dctn5	2.649	6.40144	SCFA3	SCFA2	M	Butyrate	LPS	M_Butyrate_LPS
SCFA2.4	ENSMUSG00000030869	3645.64	ENSMUSG00000030869	Ndufab1	6.883	4.6507	SCFA3	SCFA2	M	Butyrate	LPS	M_Butyrate_LPS
SCFA2.4	ENSMUSG00000030870	9320.12	ENSMUSG00000030870	Ubfd1	9.629	6.48815	SCFA3	SCFA2	M	Butyrate	LPS	M_Butyrate_LPS
SCFA2.4	ENSMUSG00000030871	6239.1	ENSMUSG00000030871	Ears2	5.152	5.00763	SCFA3	SCFA2	M	Butyrate	LPS	M_Butyrate_LPS
SCFA2.4	ENSMUSG00000030872	2552.71	ENSMUSG00000030872	Gga2	9.769	4.64174	SCFA3	SCFA2	M	Butyrate	LPS	M_Butyrate_LPS
SCFA2.4	ENSMUSG00000030876	10471.6	ENSMUSG00000030876	Mettl9	2.02	4.40454	SCFA3	SCFA2	M	Butyrate	LPS	M_Butyrate_LPS
SCFA2.4	ENSMUSG00000030877	0	ENSMUSG00000030877	Mfsd13b	1.971	-5.26966	SCFA3	SCFA2	M	Butyrate	LPS	M_Butyrate_LPS
SCFA2.4	ENSMUSG00000030878	875.884	ENSMUSG00000030878	Cdr2	2.782	1.3002	SCFA3	SCFA2	M	Butyrate	LPS	M_Butyrate_LPS
SCFA2.4	ENSMUSG00000030879	4731.14	ENSMUSG00000030879	Mrpl17	7.605	5.17018	SCFA3	SCFA2	M	Butyrate	LPS	M_Butyrate_LPS
SCFA2.4	ENSMUSG00000030880	10360.7	ENSMUSG00000030880	Polr3e	5.024	5.70261	SCFA3	SCFA2	M	Butyrate	LPS	M_Butyrate_LPS
SCFA2.4	ENSMUSG00000030881	7710.1	ENSMUSG00000030881	Arfip2	4.902	5.24111	SCFA3	SCFA2	M	Butyrate	LPS	M_Butyrate_LPS
SCFA2.4	ENSMUSG00000030882	755.475	ENSMUSG00000030882	Dnhd1	15.578	3.56007	SCFA3	SCFA2	M	Butyrate	LPS	M_Butyrate_LPS
SCFA2.4	ENSMUSG00000030884	33296.9	ENSMUSG00000030884	Uqcrc2	2.552	6.40939	SCFA3	SCFA2	M	Butyrate	LPS	M_Butyrate_LPS
SCFA2.4	ENSMUSG00000030888	6221.97	ENSMUSG00000030888	Rrp8	3.558	4.47013	SCFA3	SCFA2	M	Butyrate	LPS	M_Butyrate_LPS
SCFA2.4	ENSMUSG00000030889	0	ENSMUSG00000030889	Vwa3a	6.08	-5.26966	SCFA3	SCFA2	M	Butyrate	LPS	M_Butyrate_LPS
SCFA2.4	ENSMUSG00000030890	41075.3	ENSMUSG00000030890	Ilk	2.744	6.81681	SCFA3	SCFA2	M	Butyrate	LPS	M_Butyrate_LPS
SCFA2.4	ENSMUSG00000030894	75759.4	ENSMUSG00000030894	Tpp1	5.164	8.61194	SCFA3	SCFA2	M	Butyrate	LPS	M_Butyrate_LPS
SCFA2.4	ENSMUSG00000030895	172.932	ENSMUSG00000030895	Hpx	1.499	-1.81022	SCFA3	SCFA2	M	Butyrate	LPS	M_Butyrate_LPS
SCFA2.4	ENSMUSG00000030898	0	ENSMUSG00000030898	Cckbr	2.862	-5.26966	SCFA3	SCFA2	M	Butyrate	LPS	M_Butyrate_LPS
SCFA2.4	ENSMUSG00000030905	0	ENSMUSG00000030905	Crym	3.391	-5.26966	SCFA3	SCFA2	M	Butyrate	LPS	M_Butyrate_LPS
SCFA2.4	ENSMUSG00000030917	8772.93	ENSMUSG00000030917	Ldaf1	1.962	4.10756	SCFA3	SCFA2	M	Butyrate	LPS	M_Butyrate_LPS
SCFA2.4	ENSMUSG00000030921	80358.9	ENSMUSG00000030921	Trim30a	4.111	8.36799	SCFA3	SCFA2	M	Butyrate	LPS	M_Butyrate_LPS
SCFA2.4	ENSMUSG00000030922	194.484	ENSMUSG00000030922	Lyrm1	6.931	0.458265	SCFA3	SCFA2	M	Butyrate	LPS	M_Butyrate_LPS
SCFA2.4	ENSMUSG00000030924	921.542	ENSMUSG00000030924	Rexo5	4.782	2.1482	SCFA3	SCFA2	M	Butyrate	LPS	M_Butyrate_LPS
SCFA2.4	ENSMUSG00000030929	1937.86	ENSMUSG00000030929	Eri2	7.17	3.79912	SCFA3	SCFA2	M	Butyrate	LPS	M_Butyrate_LPS
SCFA2.4	ENSMUSG00000030930	6206.37	ENSMUSG00000030930	Chst15	5.388	5.06462	SCFA3	SCFA2	M	Butyrate	LPS	M_Butyrate_LPS
SCFA2.4	ENSMUSG00000030934	34094.6	ENSMUSG00000030934	Oat	2.36	6.33072	SCFA3	SCFA2	M	Butyrate	LPS	M_Butyrate_LPS
SCFA2.4	ENSMUSG00000030942	8551.73	ENSMUSG00000030942	Thumpd1	3.395	4.86092	SCFA3	SCFA2	M	Butyrate	LPS	M_Butyrate_LPS
SCFA2.4	ENSMUSG00000030946	2639.45	ENSMUSG00000030946	Lhpp	2.416	2.67871	SCFA3	SCFA2	M	Butyrate	LPS	M_Butyrate_LPS
SCFA2.4	ENSMUSG00000030956	17951.8	ENSMUSG00000030956	Fam53b	6.911	6.95525	SCFA3	SCFA2	M	Butyrate	LPS	M_Butyrate_LPS
SCFA2.4	ENSMUSG00000030960	3615.03	ENSMUSG00000030960	Eef1akmt2	1.764	2.67871	SCFA3	SCFA2	M	Butyrate	LPS	M_Butyrate_LPS
SCFA2.4	ENSMUSG00000030965	9573.85	ENSMUSG00000030965	Abraxas2	6.742	6.01285	SCFA3	SCFA2	M	Butyrate	LPS	M_Butyrate_LPS
SCFA2.4	ENSMUSG00000030966	11664.3	ENSMUSG00000030966	Trim21	3.138	5.19489	SCFA3	SCFA2	M	Butyrate	LPS	M_Butyrate_LPS
SCFA2.4	ENSMUSG00000030967	5163.64	ENSMUSG00000030967	Zranb1	5.472	4.82178	SCFA3	SCFA2	M	Butyrate	LPS	M_Butyrate_LPS
SCFA2.4	ENSMUSG00000030970	11811	ENSMUSG00000030970	Ctbp2	6.22	6.19948	SCFA3	SCFA2	M	Butyrate	LPS	M_Butyrate_LPS
SCFA2.4	ENSMUSG00000030972	0	ENSMUSG00000030972	Acsm5	3.799	-5.26966	SCFA3	SCFA2	M	Butyrate	LPS	M_Butyrate_LPS
SCFA2.4	ENSMUSG00000030978	17786.9	ENSMUSG00000030978	Rrm1	5.028	6.48314	SCFA3	SCFA2	M	Butyrate	LPS	M_Butyrate_LPS
SCFA2.4	ENSMUSG00000030979	3073.58	ENSMUSG00000030979	Uros	3.576	3.46166	SCFA3	SCFA2	M	Butyrate	LPS	M_Butyrate_LPS
SCFA2.4	ENSMUSG00000030980	9751.77	ENSMUSG00000030980	Knop1	5.88	5.84213	SCFA3	SCFA2	M	Butyrate	LPS	M_Butyrate_LPS
SCFA2.4	ENSMUSG00000030982	13358.6	ENSMUSG00000030982	Vps35l	8.969	6.90496	SCFA3	SCFA2	M	Butyrate	LPS	M_Butyrate_LPS
SCFA2.4	ENSMUSG00000030983	15594.2	ENSMUSG00000030983	Bccip	2.038	4.99126	SCFA3	SCFA2	M	Butyrate	LPS	M_Butyrate_LPS
SCFA2.4	ENSMUSG00000030986	9233.16	ENSMUSG00000030986	Dhx32	4.172	5.26853	SCFA3	SCFA2	M	Butyrate	LPS	M_Butyrate_LPS
SCFA2.4	ENSMUSG00000030987	13766.4	ENSMUSG00000030987	Stim1	7.276	6.6466	SCFA3	SCFA2	M	Butyrate	LPS	M_Butyrate_LPS
SCFA2.4	ENSMUSG00000030990	5551.95	ENSMUSG00000030990	Pgap2	4.529	4.65367	SCFA3	SCFA2	M	Butyrate	LPS	M_Butyrate_LPS
SCFA2.4	ENSMUSG00000030994	0	ENSMUSG00000030994	D7Ertd443e	4.167	-5.26966	SCFA3	SCFA2	M	Butyrate	LPS	M_Butyrate_LPS
SCFA2.4	ENSMUSG00000031004	4457.39	ENSMUSG00000031004	Mki67	10.061	5.48773	SCFA3	SCFA2	M	Butyrate	LPS	M_Butyrate_LPS
SCFA2.4	ENSMUSG00000031007	63410	ENSMUSG00000031007	Atp6ap2	2.618	7.37533	SCFA3	SCFA2	M	Butyrate	LPS	M_Butyrate_LPS
SCFA2.4	ENSMUSG00000031010	8639.09	ENSMUSG00000031010	Usp9x	15.051	7.02295	SCFA3	SCFA2	M	Butyrate	LPS	M_Butyrate_LPS
SCFA2.4	ENSMUSG00000031012	4497.98	ENSMUSG00000031012	Cask	9.002	5.34045	SCFA3	SCFA2	M	Butyrate	LPS	M_Butyrate_LPS
SCFA2.4	ENSMUSG00000031015	15580.9	ENSMUSG00000031015	Swap70	5.294	6.36652	SCFA3	SCFA2	M	Butyrate	LPS	M_Butyrate_LPS
SCFA2.4	ENSMUSG00000031016	5443.79	ENSMUSG00000031016	Wee1	3.419	4.22019	SCFA3	SCFA2	M	Butyrate	LPS	M_Butyrate_LPS
SCFA2.4	ENSMUSG00000031021	31878.6	ENSMUSG00000031021	Tmem9b	2.002	5.99655	SCFA3	SCFA2	M	Butyrate	LPS	M_Butyrate_LPS
SCFA2.4	ENSMUSG00000031022	0	ENSMUSG00000031022	BC051019	2.07	-5.26966	SCFA3	SCFA2	M	Butyrate	LPS	M_Butyrate_LPS
SCFA2.4	ENSMUSG00000031023	10011.4	ENSMUSG00000031023	Akip1	1.305	3.71048	SCFA3	SCFA2	M	Butyrate	LPS	M_Butyrate_LPS
SCFA2.4	ENSMUSG00000031024	17067.8	ENSMUSG00000031024	Dennd2b	5.738	6.61413	SCFA3	SCFA2	M	Butyrate	LPS	M_Butyrate_LPS
SCFA2.4	ENSMUSG00000031026	40.9638	ENSMUSG00000031026	Trim66	10.125	-1.18219	SCFA3	SCFA2	M	Butyrate	LPS	M_Butyrate_LPS
SCFA2.4	ENSMUSG00000031027	0	ENSMUSG00000031027	Stk33	2.654	-5.26966	SCFA3	SCFA2	M	Butyrate	LPS	M_Butyrate_LPS
SCFA2.4	ENSMUSG00000031028	14.1017	ENSMUSG00000031028	Tub	7.353	-2.94773	SCFA3	SCFA2	M	Butyrate	LPS	M_Butyrate_LPS
SCFA2.4	ENSMUSG00000031029	49549.4	ENSMUSG00000031029	Eif3f	2.891	7.16263	SCFA3	SCFA2	M	Butyrate	LPS	M_Butyrate_LPS
SCFA2.4	ENSMUSG00000031059	37684.6	ENSMUSG00000031059	Ndufb11	0.908	5.09776	SCFA3	SCFA2	M	Butyrate	LPS	M_Butyrate_LPS
SCFA2.4	ENSMUSG00000031060	10804.5	ENSMUSG00000031060	Rbm10	3.714	5.32747	SCFA3	SCFA2	M	Butyrate	LPS	M_Butyrate_LPS
SCFA2.4	ENSMUSG00000031065	15063.2	ENSMUSG00000031065	Cdk16	4.378	6.04379	SCFA3	SCFA2	M	Butyrate	LPS	M_Butyrate_LPS
SCFA2.4	ENSMUSG00000031066	3944.24	ENSMUSG00000031066	Usp11	4.732	4.2242	SCFA3	SCFA2	M	Butyrate	LPS	M_Butyrate_LPS
SCFA2.4	ENSMUSG00000031068	4447	ENSMUSG00000031068	Glrx3	4.232	4.23616	SCFA3	SCFA2	M	Butyrate	LPS	M_Butyrate_LPS
SCFA2.4	ENSMUSG00000031070	0	ENSMUSG00000031070	Mrgprf	2.214	-5.26966	SCFA3	SCFA2	M	Butyrate	LPS	M_Butyrate_LPS
SCFA2.4	ENSMUSG00000031072	4141.39	ENSMUSG00000031072	LTO1	4.682	4.27917	SCFA3	SCFA2	M	Butyrate	LPS	M_Butyrate_LPS
SCFA2.4	ENSMUSG00000031075	164.014	ENSMUSG00000031075	Ano1	6.322	0.087897	SCFA3	SCFA2	M	Butyrate	LPS	M_Butyrate_LPS
SCFA2.4	ENSMUSG00000031077	8434.92	ENSMUSG00000031077	Fadd	3.903	5.04209	SCFA3	SCFA2	M	Butyrate	LPS	M_Butyrate_LPS
SCFA2.4	ENSMUSG00000031078	284.454	ENSMUSG00000031078	Cttn	4.192	0.284934	SCFA3	SCFA2	M	Butyrate	LPS	M_Butyrate_LPS
SCFA2.4	ENSMUSG00000031079	0	ENSMUSG00000031079	Zfp300	5.338	-5.26966	SCFA3	SCFA2	M	Butyrate	LPS	M_Butyrate_LPS
SCFA2.4	ENSMUSG00000031090	3669.6	ENSMUSG00000031090	Nadsyn1	3.306	3.60379	SCFA3	SCFA2	M	Butyrate	LPS	M_Butyrate_LPS
SCFA2.4	ENSMUSG00000031093	6525.5	ENSMUSG00000031093	Dock11	9.24	5.9146	SCFA3	SCFA2	M	Butyrate	LPS	M_Butyrate_LPS
SCFA2.4	ENSMUSG00000031095	8353.01	ENSMUSG00000031095	Cul4b	3.873	5.0169	SCFA3	SCFA2	M	Butyrate	LPS	M_Butyrate_LPS
SCFA2.4	ENSMUSG00000031097	2008.69	ENSMUSG00000031097	Tnni2	1.497	1.60071	SCFA3	SCFA2	M	Butyrate	LPS	M_Butyrate_LPS
SCFA2.4	ENSMUSG00000031098	54.7464	ENSMUSG00000031098	Syt8	1.894	-2.94773	SCFA3	SCFA2	M	Butyrate	LPS	M_Butyrate_LPS
SCFA2.4	ENSMUSG00000031099	0	ENSMUSG00000031099	Smarca1	6.118	-5.26966	SCFA3	SCFA2	M	Butyrate	LPS	M_Butyrate_LPS
SCFA2.4	ENSMUSG00000031101	62922.7	ENSMUSG00000031101	Sash3	2.677	7.39635	SCFA3	SCFA2	M	Butyrate	LPS	M_Butyrate_LPS
SCFA2.4	ENSMUSG00000031103	38107.8	ENSMUSG00000031103	Elf4	6.148	7.87229	SCFA3	SCFA2	M	Butyrate	LPS	M_Butyrate_LPS
SCFA2.4	ENSMUSG00000031104	44.771	ENSMUSG00000031104	Rab33a	1.158	-3.68469	SCFA3	SCFA2	M	Butyrate	LPS	M_Butyrate_LPS
SCFA2.4	ENSMUSG00000031105	1403.58	ENSMUSG00000031105	Slc25a14	2.364	1.74157	SCFA3	SCFA2	M	Butyrate	LPS	M_Butyrate_LPS
SCFA2.4	ENSMUSG00000031107	3046.44	ENSMUSG00000031107	Rbmx2	1.872	2.51825	SCFA3	SCFA2	M	Butyrate	LPS	M_Butyrate_LPS
SCFA2.4	ENSMUSG00000031109	3308.74	ENSMUSG00000031109	Enox2	4.356	3.85188	SCFA3	SCFA2	M	Butyrate	LPS	M_Butyrate_LPS
SCFA2.4	ENSMUSG00000031111	26.9651	ENSMUSG00000031111	Igsf1	5.768	-2.4623	SCFA3	SCFA2	M	Butyrate	LPS	M_Butyrate_LPS
SCFA2.4	ENSMUSG00000031112	511.465	ENSMUSG00000031112	Stk26	5.271	1.44459	SCFA3	SCFA2	M	Butyrate	LPS	M_Butyrate_LPS
SCFA2.4	ENSMUSG00000031119	78.2269	ENSMUSG00000031119	Gpc4	2.651	-2.09973	SCFA3	SCFA2	M	Butyrate	LPS	M_Butyrate_LPS
SCFA2.4	ENSMUSG00000031125	3906.12	ENSMUSG00000031125	3830403N18Rik	1.022	2.00647	SCFA3	SCFA2	M	Butyrate	LPS	M_Butyrate_LPS
SCFA2.4	ENSMUSG00000031129	42323.1	ENSMUSG00000031129	Slc9a9	5.679	7.90917	SCFA3	SCFA2	M	Butyrate	LPS	M_Butyrate_LPS
SCFA2.4	ENSMUSG00000031130	168.328	ENSMUSG00000031130	Brs3	2.772	-1.02173	SCFA3	SCFA2	M	Butyrate	LPS	M_Butyrate_LPS
SCFA2.4	ENSMUSG00000031133	16707.7	ENSMUSG00000031133	Arhgef6	8.552	7.15897	SCFA3	SCFA2	M	Butyrate	LPS	M_Butyrate_LPS
SCFA2.4	ENSMUSG00000031134	11566.3	ENSMUSG00000031134	Rbmx	4.33	5.64697	SCFA3	SCFA2	M	Butyrate	LPS	M_Butyrate_LPS
SCFA2.4	ENSMUSG00000031137	1380.29	ENSMUSG00000031137	Fgf13	4.019	2.47854	SCFA3	SCFA2	M	Butyrate	LPS	M_Butyrate_LPS
SCFA2.4	ENSMUSG00000031138	2029.04	ENSMUSG00000031138	F9	2.734	2.47854	SCFA3	SCFA2	M	Butyrate	LPS	M_Butyrate_LPS
SCFA2.4	ENSMUSG00000031139	0	ENSMUSG00000031139	Mcf2	4.502	-5.26966	SCFA3	SCFA2	M	Butyrate	LPS	M_Butyrate_LPS
SCFA2.4	ENSMUSG00000031142	131.195	ENSMUSG00000031142	Cacna1f	9.089	0.284934	SCFA3	SCFA2	M	Butyrate	LPS	M_Butyrate_LPS
SCFA2.4	ENSMUSG00000031143	514.364	ENSMUSG00000031143	Ccdc22	3.427	0.838869	SCFA3	SCFA2	M	Butyrate	LPS	M_Butyrate_LPS
SCFA2.4	ENSMUSG00000031144	736.235	ENSMUSG00000031144	Syp	5.211	1.94951	SCFA3	SCFA2	M	Butyrate	LPS	M_Butyrate_LPS
SCFA2.4	ENSMUSG00000031145	1914.3	ENSMUSG00000031145	Prickle3	4.902	3.23417	SCFA3	SCFA2	M	Butyrate	LPS	M_Butyrate_LPS
SCFA2.4	ENSMUSG00000031146	466.371	ENSMUSG00000031146	Plp2	1.334	-0.625799	SCFA3	SCFA2	M	Butyrate	LPS	M_Butyrate_LPS
SCFA2.4	ENSMUSG00000031147	0	ENSMUSG00000031147	Magix	2.91	-5.26966	SCFA3	SCFA2	M	Butyrate	LPS	M_Butyrate_LPS
SCFA2.4	ENSMUSG00000031148	8712.49	ENSMUSG00000031148	Gpkow	3.737	5.02611	SCFA3	SCFA2	M	Butyrate	LPS	M_Butyrate_LPS
SCFA2.4	ENSMUSG00000031149	4077.69	ENSMUSG00000031149	Praf2	1.691	2.79104	SCFA3	SCFA2	M	Butyrate	LPS	M_Butyrate_LPS
SCFA2.4	ENSMUSG00000031150	87.1342	ENSMUSG00000031150	Ccdc120	4.165	-1.36276	SCFA3	SCFA2	M	Butyrate	LPS	M_Butyrate_LPS
SCFA2.4	ENSMUSG00000031153	13145	ENSMUSG00000031153	Gripap1	5.502	6.17691	SCFA3	SCFA2	M	Butyrate	LPS	M_Butyrate_LPS
SCFA2.4	ENSMUSG00000031154	26938.7	ENSMUSG00000031154	Otud5	5.025	7.08101	SCFA3	SCFA2	M	Butyrate	LPS	M_Butyrate_LPS
SCFA2.4	ENSMUSG00000031155	5638.94	ENSMUSG00000031155	Pim2	2.795	3.98064	SCFA3	SCFA2	M	Butyrate	LPS	M_Butyrate_LPS
SCFA2.4	ENSMUSG00000031156	11648.3	ENSMUSG00000031156	Slc35a2	3.169	5.20709	SCFA3	SCFA2	M	Butyrate	LPS	M_Butyrate_LPS
SCFA2.4	ENSMUSG00000031157	22087.9	ENSMUSG00000031157	Pqbp1	1.636	5.17639	SCFA3	SCFA2	M	Butyrate	LPS	M_Butyrate_LPS
SCFA2.4	ENSMUSG00000031158	7400.62	ENSMUSG00000031158	Timm17b	2.557	4.24407	SCFA3	SCFA2	M	Butyrate	LPS	M_Butyrate_LPS
SCFA2.4	ENSMUSG00000031161	6051.69	ENSMUSG00000031161	Hdac6	5.817	5.13867	SCFA3	SCFA2	M	Butyrate	LPS	M_Butyrate_LPS
SCFA2.4	ENSMUSG00000031165	60336.9	ENSMUSG00000031165	Was	2.381	7.1668	SCFA3	SCFA2	M	Butyrate	LPS	M_Butyrate_LPS
SCFA2.4	ENSMUSG00000031166	12764.5	ENSMUSG00000031166	Wdr13	5.073	6.01748	SCFA3	SCFA2	M	Butyrate	LPS	M_Butyrate_LPS
SCFA2.4	ENSMUSG00000031167	9126.37	ENSMUSG00000031167	Rbm3	4.698	5.42296	SCFA3	SCFA2	M	Butyrate	LPS	M_Butyrate_LPS
SCFA2.4	ENSMUSG00000031168	37323.8	ENSMUSG00000031168	Ebp	2.31	6.43035	SCFA3	SCFA2	M	Butyrate	LPS	M_Butyrate_LPS
SCFA2.4	ENSMUSG00000031169	2765.06	ENSMUSG00000031169	Porcn	3	3.05677	SCFA3	SCFA2	M	Butyrate	LPS	M_Butyrate_LPS
SCFA2.4	ENSMUSG00000031170	92.5388	ENSMUSG00000031170	Slc38a5	2.241	-2.09973	SCFA3	SCFA2	M	Butyrate	LPS	M_Butyrate_LPS
SCFA2.4	ENSMUSG00000031171	3452.69	ENSMUSG00000031171	Ftsj1	4.76	4.04096	SCFA3	SCFA2	M	Butyrate	LPS	M_Butyrate_LPS
SCFA2.4	ENSMUSG00000031173	0	ENSMUSG00000031173	Otc	4.241	-5.26966	SCFA3	SCFA2	M	Butyrate	LPS	M_Butyrate_LPS
SCFA2.4	ENSMUSG00000031174	393.469	ENSMUSG00000031174	Rpgr	7.247	1.52476	SCFA3	SCFA2	M	Butyrate	LPS	M_Butyrate_LPS
SCFA2.4	ENSMUSG00000031176	7607.67	ENSMUSG00000031176	Dynlt3	2.576	4.29449	SCFA3	SCFA2	M	Butyrate	LPS	M_Butyrate_LPS
SCFA2.4	ENSMUSG00000031189	0	ENSMUSG00000031189	Aff2	7.267	-5.26966	SCFA3	SCFA2	M	Butyrate	LPS	M_Butyrate_LPS
SCFA2.4	ENSMUSG00000031196	52.3421	ENSMUSG00000031196	F8	9.905	-0.877338	SCFA3	SCFA2	M	Butyrate	LPS	M_Butyrate_LPS
SCFA2.4	ENSMUSG00000031197	6395.5	ENSMUSG00000031197	Vbp1	2.132	3.772	SCFA3	SCFA2	M	Butyrate	LPS	M_Butyrate_LPS
SCFA2.4	ENSMUSG00000031198	5454.42	ENSMUSG00000031198	Fundc2	2.785	3.92756	SCFA3	SCFA2	M	Butyrate	LPS	M_Butyrate_LPS
SCFA2.4	ENSMUSG00000031200	3135.4	ENSMUSG00000031200	Mtcp1	1.637	2.36697	SCFA3	SCFA2	M	Butyrate	LPS	M_Butyrate_LPS
SCFA2.4	ENSMUSG00000031201	1768.26	ENSMUSG00000031201	Brcc3	7.887	3.80449	SCFA3	SCFA2	M	Butyrate	LPS	M_Butyrate_LPS
SCFA2.4	ENSMUSG00000031202	0	ENSMUSG00000031202	Rab39b	3.401	-5.26966	SCFA3	SCFA2	M	Butyrate	LPS	M_Butyrate_LPS
SCFA2.4	ENSMUSG00000031207	155649	ENSMUSG00000031207	Msn	6.327	9.94372	SCFA3	SCFA2	M	Butyrate	LPS	M_Butyrate_LPS
SCFA2.4	ENSMUSG00000031209	0	ENSMUSG00000031209	Heph	7.662	-5.26966	SCFA3	SCFA2	M	Butyrate	LPS	M_Butyrate_LPS
SCFA2.4	ENSMUSG00000031210	7836.62	ENSMUSG00000031210	Gpr165	4.545	5.15556	SCFA3	SCFA2	M	Butyrate	LPS	M_Butyrate_LPS
SCFA2.4	ENSMUSG00000031214	18244.6	ENSMUSG00000031214	Ophn1	13.1	7.90105	SCFA3	SCFA2	M	Butyrate	LPS	M_Butyrate_LPS
SCFA2.4	ENSMUSG00000031216	16093.7	ENSMUSG00000031216	Stard8	5.499	6.46801	SCFA3	SCFA2	M	Butyrate	LPS	M_Butyrate_LPS
SCFA2.4	ENSMUSG00000031217	7659.58	ENSMUSG00000031217	Efnb1	3.452	4.72611	SCFA3	SCFA2	M	Butyrate	LPS	M_Butyrate_LPS
SCFA2.4	ENSMUSG00000031220	195.089	ENSMUSG00000031220	Awat2	2.126	-1.18219	SCFA3	SCFA2	M	Butyrate	LPS	M_Butyrate_LPS
SCFA2.4	ENSMUSG00000031221	11489.8	ENSMUSG00000031221	Igbp1	5.717	6.03812	SCFA3	SCFA2	M	Butyrate	LPS	M_Butyrate_LPS
SCFA2.4	ENSMUSG00000031224	0	ENSMUSG00000031224	Magee2	2.316	-5.26966	SCFA3	SCFA2	M	Butyrate	LPS	M_Butyrate_LPS
SCFA2.4	ENSMUSG00000031226	2193.5	ENSMUSG00000031226	Pbdc1	6.098	3.74437	SCFA3	SCFA2	M	Butyrate	LPS	M_Butyrate_LPS
SCFA2.4	ENSMUSG00000031227	1007.69	ENSMUSG00000031227	Magee1	3.55	1.84929	SCFA3	SCFA2	M	Butyrate	LPS	M_Butyrate_LPS
SCFA2.4	ENSMUSG00000031229	8162.36	ENSMUSG00000031229	Atrx	17.518	7.16001	SCFA3	SCFA2	M	Butyrate	LPS	M_Butyrate_LPS
SCFA2.4	ENSMUSG00000031231	39801.8	ENSMUSG00000031231	Cox7b	1.214	5.5953	SCFA3	SCFA2	M	Butyrate	LPS	M_Butyrate_LPS
SCFA2.4	ENSMUSG00000031232	42401.4	ENSMUSG00000031232	Magt1	4.672	7.63027	SCFA3	SCFA2	M	Butyrate	LPS	M_Butyrate_LPS
SCFA2.4	ENSMUSG00000031239	356.731	ENSMUSG00000031239	Itm2a	1.744	-0.625799	SCFA3	SCFA2	M	Butyrate	LPS	M_Butyrate_LPS
SCFA2.4	ENSMUSG00000031242	1603.53	ENSMUSG00000031242	Chmp1b2	6.337	3.34873	SCFA3	SCFA2	M	Butyrate	LPS	M_Butyrate_LPS
SCFA2.4	ENSMUSG00000031245	482.527	ENSMUSG00000031245	Hmgn5	1.934	-0.0602017	SCFA3	SCFA2	M	Butyrate	LPS	M_Butyrate_LPS
SCFA2.4	ENSMUSG00000031246	2185.09	ENSMUSG00000031246	Sh3bgrl	3.298	2.85447	SCFA3	SCFA2	M	Butyrate	LPS	M_Butyrate_LPS
SCFA2.4	ENSMUSG00000031253	0	ENSMUSG00000031253	Srpx2	2.922	-5.26966	SCFA3	SCFA2	M	Butyrate	LPS	M_Butyrate_LPS
SCFA2.4	ENSMUSG00000031255	0	ENSMUSG00000031255	Sytl4	5.125	-5.26966	SCFA3	SCFA2	M	Butyrate	LPS	M_Butyrate_LPS
SCFA2.4	ENSMUSG00000031256	5619.35	ENSMUSG00000031256	Cstf2	9.18	5.68962	SCFA3	SCFA2	M	Butyrate	LPS	M_Butyrate_LPS
SCFA2.4	ENSMUSG00000031257	0	ENSMUSG00000031257	Nox1	3.307	-5.26966	SCFA3	SCFA2	M	Butyrate	LPS	M_Butyrate_LPS
SCFA2.4	ENSMUSG00000031258	137.156	ENSMUSG00000031258	Xkrx	3.024	-1.18219	SCFA3	SCFA2	M	Butyrate	LPS	M_Butyrate_LPS
SCFA2.4	ENSMUSG00000031262	629.695	ENSMUSG00000031262	Cenpi	5.681	1.84929	SCFA3	SCFA2	M	Butyrate	LPS	M_Butyrate_LPS
SCFA2.4	ENSMUSG00000031264	34047.4	ENSMUSG00000031264	Btk	3.149	6.74471	SCFA3	SCFA2	M	Butyrate	LPS	M_Butyrate_LPS
SCFA2.4	ENSMUSG00000031266	2604.15	ENSMUSG00000031266	Gla	3.265	3.09229	SCFA3	SCFA2	M	Butyrate	LPS	M_Butyrate_LPS
SCFA2.4	ENSMUSG00000031273	13.0051	ENSMUSG00000031273	Col4a6	7.973	-2.94773	SCFA3	SCFA2	M	Butyrate	LPS	M_Butyrate_LPS
SCFA2.4	ENSMUSG00000031274	38.5865	ENSMUSG00000031274	Col4a5	6.718	-1.81022	SCFA3	SCFA2	M	Butyrate	LPS	M_Butyrate_LPS
SCFA2.4	ENSMUSG00000031278	21457.3	ENSMUSG00000031278	Acsl4	5.405	6.85802	SCFA3	SCFA2	M	Butyrate	LPS	M_Butyrate_LPS
SCFA2.4	ENSMUSG00000031283	0	ENSMUSG00000031283	Chrdl1	6.758	-5.26966	SCFA3	SCFA2	M	Butyrate	LPS	M_Butyrate_LPS
SCFA2.4	ENSMUSG00000031284	0	ENSMUSG00000031284	Pak3	9.552	-5.26966	SCFA3	SCFA2	M	Butyrate	LPS	M_Butyrate_LPS
SCFA2.4	ENSMUSG00000031285	20.4969	ENSMUSG00000031285	Dcx	12.647	-1.81022	SCFA3	SCFA2	M	Butyrate	LPS	M_Butyrate_LPS
SCFA2.4	ENSMUSG00000031286	0	ENSMUSG00000031286	Glt28d2	4.693	-5.26966	SCFA3	SCFA2	M	Butyrate	LPS	M_Butyrate_LPS
SCFA2.4	ENSMUSG00000031289	0	ENSMUSG00000031289	Il13ra2	2.281	-5.26966	SCFA3	SCFA2	M	Butyrate	LPS	M_Butyrate_LPS
SCFA2.4	ENSMUSG00000031290	16.151	ENSMUSG00000031290	Lrch2	6.42	-2.94773	SCFA3	SCFA2	M	Butyrate	LPS	M_Butyrate_LPS
SCFA2.4	ENSMUSG00000031292	109.841	ENSMUSG00000031292	Cdkl5	10.856	0.284934	SCFA3	SCFA2	M	Butyrate	LPS	M_Butyrate_LPS
SCFA2.4	ENSMUSG00000031293	17.7551	ENSMUSG00000031293	Rs1	5.84	-2.94773	SCFA3	SCFA2	M	Butyrate	LPS	M_Butyrate_LPS
SCFA2.4	ENSMUSG00000031295	16609.5	ENSMUSG00000031295	Phka2	6.068	6.65553	SCFA3	SCFA2	M	Butyrate	LPS	M_Butyrate_LPS
SCFA2.4	ENSMUSG00000031297	150.712	ENSMUSG00000031297	Slc7a3	3.784	-0.746093	SCFA3	SCFA2	M	Butyrate	LPS	M_Butyrate_LPS
SCFA2.4	ENSMUSG00000031298	0	ENSMUSG00000031298	Adgrg2	5.278	-5.26966	SCFA3	SCFA2	M	Butyrate	LPS	M_Butyrate_LPS
SCFA2.4	ENSMUSG00000031299	16328.2	ENSMUSG00000031299	Pdha1	3.734	5.93063	SCFA3	SCFA2	M	Butyrate	LPS	M_Butyrate_LPS
SCFA2.4	ENSMUSG00000031302	14.1292	ENSMUSG00000031302	Nlgn3	11.008	-2.4623	SCFA3	SCFA2	M	Butyrate	LPS	M_Butyrate_LPS
SCFA2.4	ENSMUSG00000031303	1275.85	ENSMUSG00000031303	Map3k15	4.348	2.47854	SCFA3	SCFA2	M	Butyrate	LPS	M_Butyrate_LPS
SCFA2.4	ENSMUSG00000031304	6116.63	ENSMUSG00000031304	Il2rg	3.009	4.20405	SCFA3	SCFA2	M	Butyrate	LPS	M_Butyrate_LPS
SCFA2.4	ENSMUSG00000031309	9450.69	ENSMUSG00000031309	Rps6ka3	8.322	6.29783	SCFA3	SCFA2	M	Butyrate	LPS	M_Butyrate_LPS
SCFA2.4	ENSMUSG00000031310	11925.4	ENSMUSG00000031310	Zmym3	8.021	6.58014	SCFA3	SCFA2	M	Butyrate	LPS	M_Butyrate_LPS
SCFA2.4	ENSMUSG00000031311	35420.4	ENSMUSG00000031311	Nono	4.375	7.27603	SCFA3	SCFA2	M	Butyrate	LPS	M_Butyrate_LPS
SCFA2.4	ENSMUSG00000031312	374.643	ENSMUSG00000031312	Itgb1bp2	1.799	-0.514768	SCFA3	SCFA2	M	Butyrate	LPS	M_Butyrate_LPS
SCFA2.4	ENSMUSG00000031314	5676.4	ENSMUSG00000031314	Taf1	8.558	5.60302	SCFA3	SCFA2	M	Butyrate	LPS	M_Butyrate_LPS
SCFA2.4	ENSMUSG00000031320	118407	ENSMUSG00000031320	Rps4x	1.631	7.59356	SCFA3	SCFA2	M	Butyrate	LPS	M_Butyrate_LPS
SCFA2.4	ENSMUSG00000031323	0	ENSMUSG00000031323	Dmrtc1a	1.388	-5.26966	SCFA3	SCFA2	M	Butyrate	LPS	M_Butyrate_LPS
SCFA2.4	ENSMUSG00000031327	189.805	ENSMUSG00000031327	Chic1	7.375	0.511705	SCFA3	SCFA2	M	Butyrate	LPS	M_Butyrate_LPS
SCFA2.4	ENSMUSG00000031328	99316	ENSMUSG00000031328	Flna	9.4	9.86666	SCFA3	SCFA2	M	Butyrate	LPS	M_Butyrate_LPS
SCFA2.4	ENSMUSG00000031333	9447.09	ENSMUSG00000031333	Abcb7	5.905	5.80248	SCFA3	SCFA2	M	Butyrate	LPS	M_Butyrate_LPS
SCFA2.4	ENSMUSG00000031337	479.942	ENSMUSG00000031337	Mtm1	13.935	2.74715	SCFA3	SCFA2	M	Butyrate	LPS	M_Butyrate_LPS
SCFA2.4	ENSMUSG00000031340	0	ENSMUSG00000031340	Gabre	4.736	-5.26966	SCFA3	SCFA2	M	Butyrate	LPS	M_Butyrate_LPS
SCFA2.4	ENSMUSG00000031342	573.997	ENSMUSG00000031342	Gpm6b	5.6	1.69613	SCFA3	SCFA2	M	Butyrate	LPS	M_Butyrate_LPS
SCFA2.4	ENSMUSG00000031343	39.6368	ENSMUSG00000031343	Gabra3	3.924	-2.4623	SCFA3	SCFA2	M	Butyrate	LPS	M_Butyrate_LPS
SCFA2.4	ENSMUSG00000031344	0	ENSMUSG00000031344	Gabrq	5.352	-5.26966	SCFA3	SCFA2	M	Butyrate	LPS	M_Butyrate_LPS
SCFA2.4	ENSMUSG00000031347	10394.2	ENSMUSG00000031347	Cetn2	1.646	4.09885	SCFA3	SCFA2	M	Butyrate	LPS	M_Butyrate_LPS
SCFA2.4	ENSMUSG00000031349	5088.18	ENSMUSG00000031349	Nsdhl	2.853	3.8622	SCFA3	SCFA2	M	Butyrate	LPS	M_Butyrate_LPS
SCFA2.4	ENSMUSG00000031351	13.9857	ENSMUSG00000031351	Zfp185	3.707	-3.68469	SCFA3	SCFA2	M	Butyrate	LPS	M_Butyrate_LPS
SCFA2.4	ENSMUSG00000031352	4267.56	ENSMUSG00000031352	Hccs	5.151	4.45997	SCFA3	SCFA2	M	Butyrate	LPS	M_Butyrate_LPS
SCFA2.4	ENSMUSG00000031353	24683.8	ENSMUSG00000031353	Rbbp7	2.909	6.16654	SCFA3	SCFA2	M	Butyrate	LPS	M_Butyrate_LPS
SCFA2.4	ENSMUSG00000031355	12.8244	ENSMUSG00000031355	Arhgap6	12.128	-2.4623	SCFA3	SCFA2	M	Butyrate	LPS	M_Butyrate_LPS
SCFA2.4	ENSMUSG00000031357	12437.5	ENSMUSG00000031357	Syap1	2.351	4.87117	SCFA3	SCFA2	M	Butyrate	LPS	M_Butyrate_LPS
SCFA2.4	ENSMUSG00000031358	10451.9	ENSMUSG00000031358	Msl3	2.877	4.9115	SCFA3	SCFA2	M	Butyrate	LPS	M_Butyrate_LPS
SCFA2.4	ENSMUSG00000031360	9808.79	ENSMUSG00000031360	Ctps2	4.72	5.53367	SCFA3	SCFA2	M	Butyrate	LPS	M_Butyrate_LPS
SCFA2.4	ENSMUSG00000031362	0	ENSMUSG00000031362	Xlr4c	2.232	-5.26966	SCFA3	SCFA2	M	Butyrate	LPS	M_Butyrate_LPS
SCFA2.4	ENSMUSG00000031364	0	ENSMUSG00000031364	Grpr	2.523	-5.26966	SCFA3	SCFA2	M	Butyrate	LPS	M_Butyrate_LPS
SCFA2.4	ENSMUSG00000031365	7056.13	ENSMUSG00000031365	Zfp275	6.745	5.57348	SCFA3	SCFA2	M	Butyrate	LPS	M_Butyrate_LPS
SCFA2.4	ENSMUSG00000031367	6171.26	ENSMUSG00000031367	Ap1s2	4.965	4.93858	SCFA3	SCFA2	M	Butyrate	LPS	M_Butyrate_LPS
SCFA2.4	ENSMUSG00000031370	3805.13	ENSMUSG00000031370	Zrsr2	7.194	4.7761	SCFA3	SCFA2	M	Butyrate	LPS	M_Butyrate_LPS
SCFA2.4	ENSMUSG00000031371	7787.55	ENSMUSG00000031371	Haus7	1.438	3.48857	SCFA3	SCFA2	M	Butyrate	LPS	M_Butyrate_LPS
SCFA2.4	ENSMUSG00000031373	16.3188	ENSMUSG00000031373	Car5b	6.354	-2.94773	SCFA3	SCFA2	M	Butyrate	LPS	M_Butyrate_LPS
SCFA2.4	ENSMUSG00000031374	0	ENSMUSG00000031374	Zfp92	6.744	-5.26966	SCFA3	SCFA2	M	Butyrate	LPS	M_Butyrate_LPS
SCFA2.4	ENSMUSG00000031375	814.851	ENSMUSG00000031375	Bgn	3.563	1.55052	SCFA3	SCFA2	M	Butyrate	LPS	M_Butyrate_LPS
SCFA2.4	ENSMUSG00000031376	32.2686	ENSMUSG00000031376	Atp2b3	4.82	-2.4623	SCFA3	SCFA2	M	Butyrate	LPS	M_Butyrate_LPS
SCFA2.4	ENSMUSG00000031377	0	ENSMUSG00000031377	Bmx	3.092	-5.26966	SCFA3	SCFA2	M	Butyrate	LPS	M_Butyrate_LPS
SCFA2.4	ENSMUSG00000031378	44696.4	ENSMUSG00000031378	Abcd1	4.192	7.54993	SCFA3	SCFA2	M	Butyrate	LPS	M_Butyrate_LPS
SCFA2.4	ENSMUSG00000031379	0	ENSMUSG00000031379	Pir	5.553	-5.26966	SCFA3	SCFA2	M	Butyrate	LPS	M_Butyrate_LPS
SCFA2.4	ENSMUSG00000031380	0	ENSMUSG00000031380	Vegfd	2.408	-5.26966	SCFA3	SCFA2	M	Butyrate	LPS	M_Butyrate_LPS
SCFA2.4	ENSMUSG00000031381	2176.1	ENSMUSG00000031381	Piga	6.385	3.79912	SCFA3	SCFA2	M	Butyrate	LPS	M_Butyrate_LPS
SCFA2.4	ENSMUSG00000031382	0	ENSMUSG00000031382	Asb11	2.847	-5.26966	SCFA3	SCFA2	M	Butyrate	LPS	M_Butyrate_LPS
SCFA2.4	ENSMUSG00000031383	209.513	ENSMUSG00000031383	Dusp9	2.722	-0.746093	SCFA3	SCFA2	M	Butyrate	LPS	M_Butyrate_LPS
SCFA2.4	ENSMUSG00000031385	1293.53	ENSMUSG00000031385	Plxnb3	6.493	3.07464	SCFA3	SCFA2	M	Butyrate	LPS	M_Butyrate_LPS
SCFA2.4	ENSMUSG00000031386	39193.7	ENSMUSG00000031386	Hcfc1	8.36	8.35617	SCFA3	SCFA2	M	Butyrate	LPS	M_Butyrate_LPS
SCFA2.4	ENSMUSG00000031387	20309.7	ENSMUSG00000031387	Renbp	2.494	5.6633	SCFA3	SCFA2	M	Butyrate	LPS	M_Butyrate_LPS
SCFA2.4	ENSMUSG00000031388	3964.9	ENSMUSG00000031388	Naa10	4.132	4.03641	SCFA3	SCFA2	M	Butyrate	LPS	M_Butyrate_LPS
SCFA2.4	ENSMUSG00000031389	31292.4	ENSMUSG00000031389	Arhgap4	8.105	7.9867	SCFA3	SCFA2	M	Butyrate	LPS	M_Butyrate_LPS
SCFA2.4	ENSMUSG00000031391	35.283	ENSMUSG00000031391	L1cam	7.347	-1.81022	SCFA3	SCFA2	M	Butyrate	LPS	M_Butyrate_LPS
SCFA2.4	ENSMUSG00000031392	36937.8	ENSMUSG00000031392	Irak1	4.716	7.44481	SCFA3	SCFA2	M	Butyrate	LPS	M_Butyrate_LPS
SCFA2.4	ENSMUSG00000031393	7581.92	ENSMUSG00000031393	Mecp2	10.592	6.32793	SCFA3	SCFA2	M	Butyrate	LPS	M_Butyrate_LPS
SCFA2.4	ENSMUSG00000031398	1072.43	ENSMUSG00000031398	Plxna3	7.88	3.08349	SCFA3	SCFA2	M	Butyrate	LPS	M_Butyrate_LPS
SCFA2.4	ENSMUSG00000031399	27727.1	ENSMUSG00000031399	Fam3a	2.485	6.10701	SCFA3	SCFA2	M	Butyrate	LPS	M_Butyrate_LPS
SCFA2.4	ENSMUSG00000031400	40381.8	ENSMUSG00000031400	G6pdx	3.08	6.95886	SCFA3	SCFA2	M	Butyrate	LPS	M_Butyrate_LPS
SCFA2.4	ENSMUSG00000031402	5433.86	ENSMUSG00000031402	Mpp1	5.343	4.86092	SCFA3	SCFA2	M	Butyrate	LPS	M_Butyrate_LPS
SCFA2.4	ENSMUSG00000031403	8340.97	ENSMUSG00000031403	Dkc1	4.121	5.1043	SCFA3	SCFA2	M	Butyrate	LPS	M_Butyrate_LPS
SCFA2.4	ENSMUSG00000031409	0	ENSMUSG00000031409	Tceal6	1.114	-5.26966	SCFA3	SCFA2	M	Butyrate	LPS	M_Butyrate_LPS
SCFA2.4	ENSMUSG00000031422	24227.3	ENSMUSG00000031422	Morf4l2	3.135	6.24752	SCFA3	SCFA2	M	Butyrate	LPS	M_Butyrate_LPS
SCFA2.4	ENSMUSG00000031425	877.935	ENSMUSG00000031425	Plp1	5.551	2.29259	SCFA3	SCFA2	M	Butyrate	LPS	M_Butyrate_LPS
SCFA2.4	ENSMUSG00000031428	10.6327	ENSMUSG00000031428	Zcchc18	4.876	-3.68469	SCFA3	SCFA2	M	Butyrate	LPS	M_Butyrate_LPS
SCFA2.4	ENSMUSG00000031429	10129	ENSMUSG00000031429	Psmd10	1.469	3.89776	SCFA3	SCFA2	M	Butyrate	LPS	M_Butyrate_LPS
SCFA2.4	ENSMUSG00000031431	4192.02	ENSMUSG00000031431	Tsc22d3	4.341	4.18773	SCFA3	SCFA2	M	Butyrate	LPS	M_Butyrate_LPS
SCFA2.4	ENSMUSG00000031432	10639.5	ENSMUSG00000031432	Prps1	1.993	4.40806	SCFA3	SCFA2	M	Butyrate	LPS	M_Butyrate_LPS
SCFA2.4	ENSMUSG00000031433	1804.18	ENSMUSG00000031433	Rbm41	6.638	3.58521	SCFA3	SCFA2	M	Butyrate	LPS	M_Butyrate_LPS
SCFA2.4	ENSMUSG00000031434	17.136	ENSMUSG00000031434	Morc4	6.051	-2.94773	SCFA3	SCFA2	M	Butyrate	LPS	M_Butyrate_LPS
SCFA2.4	ENSMUSG00000031438	7199.01	ENSMUSG00000031438	Rnf128	3.464	4.64174	SCFA3	SCFA2	M	Butyrate	LPS	M_Butyrate_LPS
SCFA2.4	ENSMUSG00000031441	7211.78	ENSMUSG00000031441	Atp11a	11.15	6.32979	SCFA3	SCFA2	M	Butyrate	LPS	M_Butyrate_LPS
SCFA2.4	ENSMUSG00000031442	87.8456	ENSMUSG00000031442	Mcf2l	12.984	0.222198	SCFA3	SCFA2	M	Butyrate	LPS	M_Butyrate_LPS
SCFA2.4	ENSMUSG00000031444	151.871	ENSMUSG00000031444	F10	2.731	-1.18219	SCFA3	SCFA2	M	Butyrate	LPS	M_Butyrate_LPS
SCFA2.4	ENSMUSG00000031446	9288.06	ENSMUSG00000031446	Cul4a	6.408	5.89588	SCFA3	SCFA2	M	Butyrate	LPS	M_Butyrate_LPS
SCFA2.4	ENSMUSG00000031447	470751	ENSMUSG00000031447	Lamp1	2.675	10.2984	SCFA3	SCFA2	M	Butyrate	LPS	M_Butyrate_LPS
SCFA2.4	ENSMUSG00000031451	176330	ENSMUSG00000031451	Gas6	2.548	8.81158	SCFA3	SCFA2	M	Butyrate	LPS	M_Butyrate_LPS
SCFA2.4	ENSMUSG00000031453	35370.5	ENSMUSG00000031453	Rasa3	5.095	7.49376	SCFA3	SCFA2	M	Butyrate	LPS	M_Butyrate_LPS
SCFA2.4	ENSMUSG00000031458	2258.25	ENSMUSG00000031458	Coprs	2.732	2.63121	SCFA3	SCFA2	M	Butyrate	LPS	M_Butyrate_LPS
SCFA2.4	ENSMUSG00000031461	5.85619	ENSMUSG00000031461	Myom2	8.853	-3.68469	SCFA3	SCFA2	M	Butyrate	LPS	M_Butyrate_LPS
SCFA2.4	ENSMUSG00000031465	42.1503	ENSMUSG00000031465	Angpt2	3.69	-2.4623	SCFA3	SCFA2	M	Butyrate	LPS	M_Butyrate_LPS
SCFA2.4	ENSMUSG00000031467	4990.72	ENSMUSG00000031467	Agpat5	10.783	5.75063	SCFA3	SCFA2	M	Butyrate	LPS	M_Butyrate_LPS
SCFA2.4	ENSMUSG00000031478	1733.78	ENSMUSG00000031478	Nek3	2.153	1.91025	SCFA3	SCFA2	M	Butyrate	LPS	M_Butyrate_LPS
SCFA2.4	ENSMUSG00000031479	10380.2	ENSMUSG00000031479	Vps36	3.706	5.26659	SCFA3	SCFA2	M	Butyrate	LPS	M_Butyrate_LPS
SCFA2.4	ENSMUSG00000031480	562.767	ENSMUSG00000031480	Thsd1	4.422	1.33026	SCFA3	SCFA2	M	Butyrate	LPS	M_Butyrate_LPS
SCFA2.4	ENSMUSG00000031482	2560.47	ENSMUSG00000031482	Slc25a15	5.629	3.85188	SCFA3	SCFA2	M	Butyrate	LPS	M_Butyrate_LPS
SCFA2.4	ENSMUSG00000031483	23089.6	ENSMUSG00000031483	Erlin2	5.829	7.0727	SCFA3	SCFA2	M	Butyrate	LPS	M_Butyrate_LPS
SCFA2.4	ENSMUSG00000031485	3664.38	ENSMUSG00000031485	Plpbp	11.064	5.34229	SCFA3	SCFA2	M	Butyrate	LPS	M_Butyrate_LPS
SCFA2.4	ENSMUSG00000031486	269.324	ENSMUSG00000031486	Adgra2	5.775	0.661082	SCFA3	SCFA2	M	Butyrate	LPS	M_Butyrate_LPS
SCFA2.4	ENSMUSG00000031487	3873.84	ENSMUSG00000031487	Brf2	3.212	3.64024	SCFA3	SCFA2	M	Butyrate	LPS	M_Butyrate_LPS
SCFA2.4	ENSMUSG00000031488	38.4036	ENSMUSG00000031488	Rab11fip1	10.8	-1.18219	SCFA3	SCFA2	M	Butyrate	LPS	M_Butyrate_LPS
SCFA2.4	ENSMUSG00000031489	0	ENSMUSG00000031489	Adrb3	3.082	-5.26966	SCFA3	SCFA2	M	Butyrate	LPS	M_Butyrate_LPS
SCFA2.4	ENSMUSG00000031490	16242.8	ENSMUSG00000031490	Eif4ebp1	2.196	5.15766	SCFA3	SCFA2	M	Butyrate	LPS	M_Butyrate_LPS
SCFA2.4	ENSMUSG00000031493	851.737	ENSMUSG00000031493	Ggn	2.8	1.2695	SCFA3	SCFA2	M	Butyrate	LPS	M_Butyrate_LPS
SCFA2.4	ENSMUSG00000031494	32.751	ENSMUSG00000031494	Cd209a	1.583	-3.68469	SCFA3	SCFA2	M	Butyrate	LPS	M_Butyrate_LPS
SCFA2.4	ENSMUSG00000031497	5019.92	ENSMUSG00000031497	Tnfsf13b	6.868	5.10864	SCFA3	SCFA2	M	Butyrate	LPS	M_Butyrate_LPS
SCFA2.4	ENSMUSG00000031502	545.264	ENSMUSG00000031502	Col4a1	6.941	1.93002	SCFA3	SCFA2	M	Butyrate	LPS	M_Butyrate_LPS
SCFA2.4	ENSMUSG00000031503	697.113	ENSMUSG00000031503	Col4a2	6.619	2.21416	SCFA3	SCFA2	M	Butyrate	LPS	M_Butyrate_LPS
SCFA2.4	ENSMUSG00000031504	23948.5	ENSMUSG00000031504	Rab20	1.392	5.06014	SCFA3	SCFA2	M	Butyrate	LPS	M_Butyrate_LPS
SCFA2.4	ENSMUSG00000031505	10371.8	ENSMUSG00000031505	Naxd	3.694	5.26075	SCFA3	SCFA2	M	Butyrate	LPS	M_Butyrate_LPS
SCFA2.4	ENSMUSG00000031506	76.4674	ENSMUSG00000031506	Ptpn7	6.102	-1.02173	SCFA3	SCFA2	M	Butyrate	LPS	M_Butyrate_LPS
SCFA2.4	ENSMUSG00000031508	13328	ENSMUSG00000031508	Ankrd10	7.492	6.64211	SCFA3	SCFA2	M	Butyrate	LPS	M_Butyrate_LPS
SCFA2.4	ENSMUSG00000031511	8748.88	ENSMUSG00000031511	Arhgef7	15.751	7.10674	SCFA3	SCFA2	M	Butyrate	LPS	M_Butyrate_LPS
SCFA2.4	ENSMUSG00000031512	82.163	ENSMUSG00000031512	Tex29	1.262	-2.94773	SCFA3	SCFA2	M	Butyrate	LPS	M_Butyrate_LPS
SCFA2.4	ENSMUSG00000031513	22744	ENSMUSG00000031513	Leprotl1	2.879	6.03355	SCFA3	SCFA2	M	Butyrate	LPS	M_Butyrate_LPS
SCFA2.4	ENSMUSG00000031516	6360.22	ENSMUSG00000031516	Dctn6	2.853	4.18362	SCFA3	SCFA2	M	Butyrate	LPS	M_Butyrate_LPS
SCFA2.4	ENSMUSG00000031517	129.007	ENSMUSG00000031517	Gpm6a	3.215	-1.18219	SCFA3	SCFA2	M	Butyrate	LPS	M_Butyrate_LPS
SCFA2.4	ENSMUSG00000031519	183.359	ENSMUSG00000031519	Asb5	2.262	-1.18219	SCFA3	SCFA2	M	Butyrate	LPS	M_Butyrate_LPS
SCFA2.4	ENSMUSG00000031520	0	ENSMUSG00000031520	Vegfc	2.449	-5.26966	SCFA3	SCFA2	M	Butyrate	LPS	M_Butyrate_LPS
SCFA2.4	ENSMUSG00000031521	14452.2	ENSMUSG00000031521	Aga	2.321	5.06908	SCFA3	SCFA2	M	Butyrate	LPS	M_Butyrate_LPS
SCFA2.4	ENSMUSG00000031523	409.283	ENSMUSG00000031523	Dlc1	14.694	2.59453	SCFA3	SCFA2	M	Butyrate	LPS	M_Butyrate_LPS
SCFA2.4	ENSMUSG00000031527	6559.07	ENSMUSG00000031527	Eri1	5.699	5.2252	SCFA3	SCFA2	M	Butyrate	LPS	M_Butyrate_LPS
SCFA2.4	ENSMUSG00000031529	9403.69	ENSMUSG00000031529	Tnks	10.194	6.58326	SCFA3	SCFA2	M	Butyrate	LPS	M_Butyrate_LPS
SCFA2.4	ENSMUSG00000031530	56.7645	ENSMUSG00000031530	Dusp4	2.74	-2.4623	SCFA3	SCFA2	M	Butyrate	LPS	M_Butyrate_LPS
SCFA2.4	ENSMUSG00000031532	106433	ENSMUSG00000031532	Saraf	2.929	8.28433	SCFA3	SCFA2	M	Butyrate	LPS	M_Butyrate_LPS
SCFA2.4	ENSMUSG00000031533	3040.43	ENSMUSG00000031533	Mrps31	3.291	3.32653	SCFA3	SCFA2	M	Butyrate	LPS	M_Butyrate_LPS
SCFA2.4	ENSMUSG00000031534	10886.7	ENSMUSG00000031534	Smim19	1.462	3.99479	SCFA3	SCFA2	M	Butyrate	LPS	M_Butyrate_LPS
SCFA2.4	ENSMUSG00000031536	6592.46	ENSMUSG00000031536	Polb	3.94	4.70045	SCFA3	SCFA2	M	Butyrate	LPS	M_Butyrate_LPS
SCFA2.4	ENSMUSG00000031537	6195.95	ENSMUSG00000031537	Ikbkb	19.078	6.88548	SCFA3	SCFA2	M	Butyrate	LPS	M_Butyrate_LPS
SCFA2.4	ENSMUSG00000031538	107.993	ENSMUSG00000031538	Plat	6.241	-0.514768	SCFA3	SCFA2	M	Butyrate	LPS	M_Butyrate_LPS
SCFA2.4	ENSMUSG00000031539	10300.2	ENSMUSG00000031539	Ap3m2	4.525	5.54332	SCFA3	SCFA2	M	Butyrate	LPS	M_Butyrate_LPS
SCFA2.4	ENSMUSG00000031540	28667.5	ENSMUSG00000031540	Kat6a	9.33	8.06336	SCFA3	SCFA2	M	Butyrate	LPS	M_Butyrate_LPS
SCFA2.4	ENSMUSG00000031543	122.646	ENSMUSG00000031543	Ank1	13.527	0.752713	SCFA3	SCFA2	M	Butyrate	LPS	M_Butyrate_LPS
SCFA2.4	ENSMUSG00000031545	16573	ENSMUSG00000031545	Gpat4	6.682	6.79138	SCFA3	SCFA2	M	Butyrate	LPS	M_Butyrate_LPS
SCFA2.4	ENSMUSG00000031546	15641.9	ENSMUSG00000031546	Gins4	1.349	4.401	SCFA3	SCFA2	M	Butyrate	LPS	M_Butyrate_LPS
SCFA2.4	ENSMUSG00000031548	11.8584	ENSMUSG00000031548	Sfrp1	4.372	-3.68469	SCFA3	SCFA2	M	Butyrate	LPS	M_Butyrate_LPS
SCFA2.4	ENSMUSG00000031551	0	ENSMUSG00000031551	Ido1	1.825	-5.26966	SCFA3	SCFA2	M	Butyrate	LPS	M_Butyrate_LPS
SCFA2.4	ENSMUSG00000031552	109.794	ENSMUSG00000031552	Adam18	2.361	-1.81022	SCFA3	SCFA2	M	Butyrate	LPS	M_Butyrate_LPS
SCFA2.4	ENSMUSG00000031553	3189.64	ENSMUSG00000031553	Adam3	2.942	3.23417	SCFA3	SCFA2	M	Butyrate	LPS	M_Butyrate_LPS
SCFA2.4	ENSMUSG00000031554	0	ENSMUSG00000031554	Adam5	3.13	-5.26966	SCFA3	SCFA2	M	Butyrate	LPS	M_Butyrate_LPS
SCFA2.4	ENSMUSG00000031555	34697.6	ENSMUSG00000031555	Adam9	4.115	7.15792	SCFA3	SCFA2	M	Butyrate	LPS	M_Butyrate_LPS
SCFA2.4	ENSMUSG00000031556	45803	ENSMUSG00000031556	Tm2d2	1.802	6.36742	SCFA3	SCFA2	M	Butyrate	LPS	M_Butyrate_LPS
SCFA2.4	ENSMUSG00000031557	16522.7	ENSMUSG00000031557	Plekha2	5.579	6.52679	SCFA3	SCFA2	M	Butyrate	LPS	M_Butyrate_LPS
SCFA2.4	ENSMUSG00000031558	0	ENSMUSG00000031558	Slit2	17.489	-5.26966	SCFA3	SCFA2	M	Butyrate	LPS	M_Butyrate_LPS
SCFA2.4	ENSMUSG00000031561	0	ENSMUSG00000031561	Tenm3	10.237	-5.26966	SCFA3	SCFA2	M	Butyrate	LPS	M_Butyrate_LPS
SCFA2.4	ENSMUSG00000031562	4714.55	ENSMUSG00000031562	Dctd	3.409	4.00879	SCFA3	SCFA2	M	Butyrate	LPS	M_Butyrate_LPS
SCFA2.4	ENSMUSG00000031563	4636.05	ENSMUSG00000031563	Wwc2	8.678	5.33119	SCFA3	SCFA2	M	Butyrate	LPS	M_Butyrate_LPS
SCFA2.4	ENSMUSG00000031565	133.196	ENSMUSG00000031565	Fgfr1	8.174	0.15661	SCFA3	SCFA2	M	Butyrate	LPS	M_Butyrate_LPS
SCFA2.4	ENSMUSG00000031568	8111.3	ENSMUSG00000031568	Rwdd4a	2.921	4.56797	SCFA3	SCFA2	M	Butyrate	LPS	M_Butyrate_LPS
SCFA2.4	ENSMUSG00000031570	8935.99	ENSMUSG00000031570	Plpp5	2.576	4.52638	SCFA3	SCFA2	M	Butyrate	LPS	M_Butyrate_LPS
SCFA2.4	ENSMUSG00000031574	189.077	ENSMUSG00000031574	Star	4.113	-0.315459	SCFA3	SCFA2	M	Butyrate	LPS	M_Butyrate_LPS
SCFA2.4	ENSMUSG00000031575	9236.57	ENSMUSG00000031575	Ash2l	5.439	5.65144	SCFA3	SCFA2	M	Butyrate	LPS	M_Butyrate_LPS
SCFA2.4	ENSMUSG00000031577	3113.27	ENSMUSG00000031577	Tti2	6.045	4.23616	SCFA3	SCFA2	M	Butyrate	LPS	M_Butyrate_LPS
SCFA2.4	ENSMUSG00000031578	20376.7	ENSMUSG00000031578	Mak16	2.239	5.51252	SCFA3	SCFA2	M	Butyrate	LPS	M_Butyrate_LPS
SCFA2.4	ENSMUSG00000031583	3726.12	ENSMUSG00000031583	Wrn	7.597	4.82442	SCFA3	SCFA2	M	Butyrate	LPS	M_Butyrate_LPS
SCFA2.4	ENSMUSG00000031584	8565.51	ENSMUSG00000031584	Gsr	2.754	4.56165	SCFA3	SCFA2	M	Butyrate	LPS	M_Butyrate_LPS
SCFA2.4	ENSMUSG00000031585	6160.44	ENSMUSG00000031585	Gtf2e2	2.348	3.85705	SCFA3	SCFA2	M	Butyrate	LPS	M_Butyrate_LPS
SCFA2.4	ENSMUSG00000031586	3482.31	ENSMUSG00000031586	Rbpms	4.124	3.84669	SCFA3	SCFA2	M	Butyrate	LPS	M_Butyrate_LPS
SCFA2.4	ENSMUSG00000031590	15897.4	ENSMUSG00000031590	Frg1	1.673	4.73457	SCFA3	SCFA2	M	Butyrate	LPS	M_Butyrate_LPS
SCFA2.4	ENSMUSG00000031591	151925	ENSMUSG00000031591	Asah1	3.39	9.00858	SCFA3	SCFA2	M	Butyrate	LPS	M_Butyrate_LPS
SCFA2.4	ENSMUSG00000031592	9106.57	ENSMUSG00000031592	Pcm1	7.458	6.08625	SCFA3	SCFA2	M	Butyrate	LPS	M_Butyrate_LPS
SCFA2.4	ENSMUSG00000031595	116.095	ENSMUSG00000031595	Pdgfrl	3.126	-1.36276	SCFA3	SCFA2	M	Butyrate	LPS	M_Butyrate_LPS
SCFA2.4	ENSMUSG00000031596	85.1311	ENSMUSG00000031596	Slc7a2	9.135	-0.315459	SCFA3	SCFA2	M	Butyrate	LPS	M_Butyrate_LPS
SCFA2.4	ENSMUSG00000031600	5406.92	ENSMUSG00000031600	Vps37a	9.09	5.61985	SCFA3	SCFA2	M	Butyrate	LPS	M_Butyrate_LPS
SCFA2.4	ENSMUSG00000031601	4658.11	ENSMUSG00000031601	Cnot7	5.821	4.76239	SCFA3	SCFA2	M	Butyrate	LPS	M_Butyrate_LPS
SCFA2.4	ENSMUSG00000031604	4565.12	ENSMUSG00000031604	Msmo1	6.144	4.81116	SCFA3	SCFA2	M	Butyrate	LPS	M_Butyrate_LPS
SCFA2.4	ENSMUSG00000031605	3872.19	ENSMUSG00000031605	Klhl2	5.851	4.50348	SCFA3	SCFA2	M	Butyrate	LPS	M_Butyrate_LPS
SCFA2.4	ENSMUSG00000031608	18090.9	ENSMUSG00000031608	Galnt7	5.253	6.57073	SCFA3	SCFA2	M	Butyrate	LPS	M_Butyrate_LPS
SCFA2.4	ENSMUSG00000031609	15799.9	ENSMUSG00000031609	Sap30	1.178	4.22019	SCFA3	SCFA2	M	Butyrate	LPS	M_Butyrate_LPS
SCFA2.4	ENSMUSG00000031610	0	ENSMUSG00000031610	Scrg1	0.7	-5.26966	SCFA3	SCFA2	M	Butyrate	LPS	M_Butyrate_LPS
SCFA2.4	ENSMUSG00000031613	56866.1	ENSMUSG00000031613	Hpgd	1.683	6.58092	SCFA3	SCFA2	M	Butyrate	LPS	M_Butyrate_LPS
SCFA2.4	ENSMUSG00000031616	9.46765	ENSMUSG00000031616	Ednra	5.476	-3.68469	SCFA3	SCFA2	M	Butyrate	LPS	M_Butyrate_LPS
SCFA2.4	ENSMUSG00000031617	3998.32	ENSMUSG00000031617	Tmem184c	2.723	3.44802	SCFA3	SCFA2	M	Butyrate	LPS	M_Butyrate_LPS
SCFA2.4	ENSMUSG00000031618	1049.07	ENSMUSG00000031618	Nr3c2	6.474	2.76926	SCFA3	SCFA2	M	Butyrate	LPS	M_Butyrate_LPS
SCFA2.4	ENSMUSG00000031622	12689.8	ENSMUSG00000031622	Sin3b	7.354	6.54453	SCFA3	SCFA2	M	Butyrate	LPS	M_Butyrate_LPS
SCFA2.4	ENSMUSG00000031626	156.422	ENSMUSG00000031626	Sorbs2	20.218	1.67286	SCFA3	SCFA2	M	Butyrate	LPS	M_Butyrate_LPS
SCFA2.4	ENSMUSG00000031627	28047.9	ENSMUSG00000031627	Irf2	3.61	6.66219	SCFA3	SCFA2	M	Butyrate	LPS	M_Butyrate_LPS
SCFA2.4	ENSMUSG00000031628	5575.22	ENSMUSG00000031628	Casp3	3.357	4.2282	SCFA3	SCFA2	M	Butyrate	LPS	M_Butyrate_LPS
SCFA2.4	ENSMUSG00000031629	1166.8	ENSMUSG00000031629	Cenpu	3.999	2.23019	SCFA3	SCFA2	M	Butyrate	LPS	M_Butyrate_LPS
SCFA2.4	ENSMUSG00000031631	4162.07	ENSMUSG00000031631	Cfap97	5.157	4.42557	SCFA3	SCFA2	M	Butyrate	LPS	M_Butyrate_LPS
SCFA2.4	ENSMUSG00000031633	31001.2	ENSMUSG00000031633	Slc25a4	2.353	6.18926	SCFA3	SCFA2	M	Butyrate	LPS	M_Butyrate_LPS
SCFA2.4	ENSMUSG00000031634	18715.6	ENSMUSG00000031634	Ufsp2	2.579	5.59376	SCFA3	SCFA2	M	Butyrate	LPS	M_Butyrate_LPS
SCFA2.4	ENSMUSG00000031636	70.5098	ENSMUSG00000031636	Pdlim3	5.147	-1.36276	SCFA3	SCFA2	M	Butyrate	LPS	M_Butyrate_LPS
SCFA2.4	ENSMUSG00000031637	0	ENSMUSG00000031637	Lrp2bp	4.338	-5.26966	SCFA3	SCFA2	M	Butyrate	LPS	M_Butyrate_LPS
SCFA2.4	ENSMUSG00000031639	40151.4	ENSMUSG00000031639	Tlr3	4.979	7.64342	SCFA3	SCFA2	M	Butyrate	LPS	M_Butyrate_LPS
SCFA2.4	ENSMUSG00000031641	1880.3	ENSMUSG00000031641	Cbr4	6.259	3.56007	SCFA3	SCFA2	M	Butyrate	LPS	M_Butyrate_LPS
SCFA2.4	ENSMUSG00000031642	481.726	ENSMUSG00000031642	Sh3rf1	7.426	1.84929	SCFA3	SCFA2	M	Butyrate	LPS	M_Butyrate_LPS
SCFA2.4	ENSMUSG00000031644	1065.04	ENSMUSG00000031644	Nek1	7.886	3.07464	SCFA3	SCFA2	M	Butyrate	LPS	M_Butyrate_LPS
SCFA2.4	ENSMUSG00000031647	318.485	ENSMUSG00000031647	Mfap3l	6.837	1.13974	SCFA3	SCFA2	M	Butyrate	LPS	M_Butyrate_LPS
SCFA2.4	ENSMUSG00000031652	25469.1	ENSMUSG00000031652	N4bp1	8.692	7.79053	SCFA3	SCFA2	M	Butyrate	LPS	M_Butyrate_LPS
SCFA2.4	ENSMUSG00000031654	17.0711	ENSMUSG00000031654	Cbln1	3.037	-3.68469	SCFA3	SCFA2	M	Butyrate	LPS	M_Butyrate_LPS
SCFA2.4	ENSMUSG00000031657	10848.6	ENSMUSG00000031657	Heatr3	4.497	5.60916	SCFA3	SCFA2	M	Butyrate	LPS	M_Butyrate_LPS
SCFA2.4	ENSMUSG00000031659	46531.8	ENSMUSG00000031659	Adcy7	6.733	8.29151	SCFA3	SCFA2	M	Butyrate	LPS	M_Butyrate_LPS
SCFA2.4	ENSMUSG00000031660	12130.8	ENSMUSG00000031660	Brd7	5.244	5.99185	SCFA3	SCFA2	M	Butyrate	LPS	M_Butyrate_LPS
SCFA2.4	ENSMUSG00000031661	136.494	ENSMUSG00000031661	Nkd1	4.558	-0.625799	SCFA3	SCFA2	M	Butyrate	LPS	M_Butyrate_LPS
SCFA2.4	ENSMUSG00000031662	50502.2	ENSMUSG00000031662	Snx20	1.699	6.4234	SCFA3	SCFA2	M	Butyrate	LPS	M_Butyrate_LPS
SCFA2.4	ENSMUSG00000031665	227211	ENSMUSG00000031665	Sall1	5.265	10.2244	SCFA3	SCFA2	M	Butyrate	LPS	M_Butyrate_LPS
SCFA2.4	ENSMUSG00000031666	7959.52	ENSMUSG00000031666	Rbl2	6.963	5.79307	SCFA3	SCFA2	M	Butyrate	LPS	M_Butyrate_LPS
SCFA2.4	ENSMUSG00000031667	3637.5	ENSMUSG00000031667	Aktip	3.72	3.76101	SCFA3	SCFA2	M	Butyrate	LPS	M_Butyrate_LPS
SCFA2.4	ENSMUSG00000031668	12817.9	ENSMUSG00000031668	Eif2ak3	5.428	6.12105	SCFA3	SCFA2	M	Butyrate	LPS	M_Butyrate_LPS
SCFA2.4	ENSMUSG00000031669	2583.63	ENSMUSG00000031669	Gins3	2.709	2.81249	SCFA3	SCFA2	M	Butyrate	LPS	M_Butyrate_LPS
SCFA2.4	ENSMUSG00000031671	4304.51	ENSMUSG00000031671	Setd6	1.903	3.03868	SCFA3	SCFA2	M	Butyrate	LPS	M_Butyrate_LPS
SCFA2.4	ENSMUSG00000031672	18109.6	ENSMUSG00000031672	Got2	2.943	5.73667	SCFA3	SCFA2	M	Butyrate	LPS	M_Butyrate_LPS
SCFA2.4	ENSMUSG00000031673	46.5812	ENSMUSG00000031673	Cdh11	8.904	-1.18219	SCFA3	SCFA2	M	Butyrate	LPS	M_Butyrate_LPS
SCFA2.4	ENSMUSG00000031681	8627.01	ENSMUSG00000031681	Smad1	6.262	5.75618	SCFA3	SCFA2	M	Butyrate	LPS	M_Butyrate_LPS
SCFA2.4	ENSMUSG00000031683	8420.34	ENSMUSG00000031683	Lsm6	4.076	5.10212	SCFA3	SCFA2	M	Butyrate	LPS	M_Butyrate_LPS
SCFA2.4	ENSMUSG00000031684	4101.69	ENSMUSG00000031684	Slc10a7	9.442	5.27627	SCFA3	SCFA2	M	Butyrate	LPS	M_Butyrate_LPS
SCFA2.4	ENSMUSG00000031691	19624.3	ENSMUSG00000031691	Tnpo2	6.285	6.94679	SCFA3	SCFA2	M	Butyrate	LPS	M_Butyrate_LPS
SCFA2.4	ENSMUSG00000031696	33061	ENSMUSG00000031696	Vps35	4.176	7.10945	SCFA3	SCFA2	M	Butyrate	LPS	M_Butyrate_LPS
SCFA2.4	ENSMUSG00000031697	6110.51	ENSMUSG00000031697	Orc6	2.469	3.9177	SCFA3	SCFA2	M	Butyrate	LPS	M_Butyrate_LPS
SCFA2.4	ENSMUSG00000031698	0	ENSMUSG00000031698	Mylk3	4.283	-5.26966	SCFA3	SCFA2	M	Butyrate	LPS	M_Butyrate_LPS
SCFA2.4	ENSMUSG00000031700	3279.93	ENSMUSG00000031700	Gpt2	5.643	4.21214	SCFA3	SCFA2	M	Butyrate	LPS	M_Butyrate_LPS
SCFA2.4	ENSMUSG00000031701	26924.5	ENSMUSG00000031701	Dnaja2	2.975	6.3242	SCFA3	SCFA2	M	Butyrate	LPS	M_Butyrate_LPS
SCFA2.4	ENSMUSG00000031703	9036.68	ENSMUSG00000031703	Itfg1	9.604	6.43986	SCFA3	SCFA2	M	Butyrate	LPS	M_Butyrate_LPS
SCFA2.4	ENSMUSG00000031706	7424.84	ENSMUSG00000031706	Rfx1	6.431	5.57819	SCFA3	SCFA2	M	Butyrate	LPS	M_Butyrate_LPS
SCFA2.4	ENSMUSG00000031708	58591.9	ENSMUSG00000031708	Tecr	2.505	7.1977	SCFA3	SCFA2	M	Butyrate	LPS	M_Butyrate_LPS
SCFA2.4	ENSMUSG00000031709	37701.4	ENSMUSG00000031709	Tbc1d9	5.887	7.79425	SCFA3	SCFA2	M	Butyrate	LPS	M_Butyrate_LPS
SCFA2.4	ENSMUSG00000031710	0	ENSMUSG00000031710	Ucp1	1.636	-5.26966	SCFA3	SCFA2	M	Butyrate	LPS	M_Butyrate_LPS
SCFA2.4	ENSMUSG00000031711	4686.64	ENSMUSG00000031711	Zfp330	5.686	4.73737	SCFA3	SCFA2	M	Butyrate	LPS	M_Butyrate_LPS
SCFA2.4	ENSMUSG00000031712	4494.29	ENSMUSG00000031712	Il15	2.261	3.34873	SCFA3	SCFA2	M	Butyrate	LPS	M_Butyrate_LPS
SCFA2.4	ENSMUSG00000031714	8457.18	ENSMUSG00000031714	Gab1	5.082	5.42644	SCFA3	SCFA2	M	Butyrate	LPS	M_Butyrate_LPS
SCFA2.4	ENSMUSG00000031715	5886.46	ENSMUSG00000031715	Smarca5	7.777	5.51743	SCFA3	SCFA2	M	Butyrate	LPS	M_Butyrate_LPS
SCFA2.4	ENSMUSG00000031722	322.82	ENSMUSG00000031722	Hp	1.606	-0.877338	SCFA3	SCFA2	M	Butyrate	LPS	M_Butyrate_LPS
SCFA2.4	ENSMUSG00000031723	4384.34	ENSMUSG00000031723	Txnl4b	1.892	3.05677	SCFA3	SCFA2	M	Butyrate	LPS	M_Butyrate_LPS
SCFA2.4	ENSMUSG00000031728	2276.55	ENSMUSG00000031728	Zfp821	2.915	2.73597	SCFA3	SCFA2	M	Butyrate	LPS	M_Butyrate_LPS
SCFA2.4	ENSMUSG00000031729	17604.8	ENSMUSG00000031729	Ist1	7.006	6.94679	SCFA3	SCFA2	M	Butyrate	LPS	M_Butyrate_LPS
SCFA2.4	ENSMUSG00000031730	3876.48	ENSMUSG00000031730	Dhodh	6.326	4.61757	SCFA3	SCFA2	M	Butyrate	LPS	M_Butyrate_LPS
SCFA2.4	ENSMUSG00000031731	21160.5	ENSMUSG00000031731	Ap1g1	7.681	7.34482	SCFA3	SCFA2	M	Butyrate	LPS	M_Butyrate_LPS
SCFA2.4	ENSMUSG00000031732	5718.95	ENSMUSG00000031732	Phlpp2	8.449	5.5953	SCFA3	SCFA2	M	Butyrate	LPS	M_Butyrate_LPS
SCFA2.4	ENSMUSG00000031734	0	ENSMUSG00000031734	Irx3	2.762	-5.26966	SCFA3	SCFA2	M	Butyrate	LPS	M_Butyrate_LPS
SCFA2.4	ENSMUSG00000031736	334.151	ENSMUSG00000031736	Crnde	2.017	-0.514768	SCFA3	SCFA2	M	Butyrate	LPS	M_Butyrate_LPS
SCFA2.4	ENSMUSG00000031737	0	ENSMUSG00000031737	Irx5	3.127	-5.26966	SCFA3	SCFA2	M	Butyrate	LPS	M_Butyrate_LPS
SCFA2.4	ENSMUSG00000031740	25068.9	ENSMUSG00000031740	Mmp2	3.371	6.40144	SCFA3	SCFA2	M	Butyrate	LPS	M_Butyrate_LPS
SCFA2.4	ENSMUSG00000031748	135.053	ENSMUSG00000031748	Gnao1	9.981	0.458265	SCFA3	SCFA2	M	Butyrate	LPS	M_Butyrate_LPS
SCFA2.4	ENSMUSG00000031749	18718	ENSMUSG00000031749	St3gal2	5.041	6.56046	SCFA3	SCFA2	M	Butyrate	LPS	M_Butyrate_LPS
SCFA2.4	ENSMUSG00000031750	26.465	ENSMUSG00000031750	Il34	1.959	-3.68469	SCFA3	SCFA2	M	Butyrate	LPS	M_Butyrate_LPS
SCFA2.4	ENSMUSG00000031751	61016.8	ENSMUSG00000031751	Amfr	4.132	7.97812	SCFA3	SCFA2	M	Butyrate	LPS	M_Butyrate_LPS
SCFA2.4	ENSMUSG00000031753	12791.7	ENSMUSG00000031753	Cog4	4.053	5.69685	SCFA3	SCFA2	M	Butyrate	LPS	M_Butyrate_LPS
SCFA2.4	ENSMUSG00000031754	2267.61	ENSMUSG00000031754	Nudt21	5.35	3.60379	SCFA3	SCFA2	M	Butyrate	LPS	M_Butyrate_LPS
SCFA2.4	ENSMUSG00000031755	1299.64	ENSMUSG00000031755	Bbs2	3.311	2.11405	SCFA3	SCFA2	M	Butyrate	LPS	M_Butyrate_LPS
SCFA2.4	ENSMUSG00000031756	1243.4	ENSMUSG00000031756	Cenpn	3.294	2.04323	SCFA3	SCFA2	M	Butyrate	LPS	M_Butyrate_LPS
SCFA2.4	ENSMUSG00000031758	2472.9	ENSMUSG00000031758	Cdyl2	2.411	2.58209	SCFA3	SCFA2	M	Butyrate	LPS	M_Butyrate_LPS
SCFA2.4	ENSMUSG00000031760	291.81	ENSMUSG00000031760	Mt3	1.066	-1.56922	SCFA3	SCFA2	M	Butyrate	LPS	M_Butyrate_LPS
SCFA2.4	ENSMUSG00000031762	1763.43	ENSMUSG00000031762	Mt2	0.588	0.087897	SCFA3	SCFA2	M	Butyrate	LPS	M_Butyrate_LPS
SCFA2.4	ENSMUSG00000031765	27283.2	ENSMUSG00000031765	Mt1	0.762	4.3796	SCFA3	SCFA2	M	Butyrate	LPS	M_Butyrate_LPS
SCFA2.4	ENSMUSG00000031767	1614.96	ENSMUSG00000031767	Nudt7	5.618	3.18567	SCFA3	SCFA2	M	Butyrate	LPS	M_Butyrate_LPS
SCFA2.4	ENSMUSG00000031770	124223	ENSMUSG00000031770	Herpud1	2.333	8.17911	SCFA3	SCFA2	M	Butyrate	LPS	M_Butyrate_LPS
SCFA2.4	ENSMUSG00000031772	8.25424	ENSMUSG00000031772	Cntnap4	6.281	-3.68469	SCFA3	SCFA2	M	Butyrate	LPS	M_Butyrate_LPS
SCFA2.4	ENSMUSG00000031774	8528.47	ENSMUSG00000031774	Psme3ip1	3.769	5.00763	SCFA3	SCFA2	M	Butyrate	LPS	M_Butyrate_LPS
SCFA2.4	ENSMUSG00000031775	99.5581	ENSMUSG00000031775	Pllp	2.083	-2.09973	SCFA3	SCFA2	M	Butyrate	LPS	M_Butyrate_LPS
SCFA2.4	ENSMUSG00000031776	5236.29	ENSMUSG00000031776	Arl2bp	2.802	3.87755	SCFA3	SCFA2	M	Butyrate	LPS	M_Butyrate_LPS
SCFA2.4	ENSMUSG00000031778	92.3446	ENSMUSG00000031778	Cx3cl1	3.93	-1.36276	SCFA3	SCFA2	M	Butyrate	LPS	M_Butyrate_LPS
SCFA2.4	ENSMUSG00000031779	22.2989	ENSMUSG00000031779	Ccl22	2.325	-3.68469	SCFA3	SCFA2	M	Butyrate	LPS	M_Butyrate_LPS
SCFA2.4	ENSMUSG00000031780	0	ENSMUSG00000031780	Ccl17	0.514	-5.26966	SCFA3	SCFA2	M	Butyrate	LPS	M_Butyrate_LPS
SCFA2.4	ENSMUSG00000031781	4005.49	ENSMUSG00000031781	Ciapin1	5.721	4.51988	SCFA3	SCFA2	M	Butyrate	LPS	M_Butyrate_LPS
SCFA2.4	ENSMUSG00000031782	7670.66	ENSMUSG00000031782	Coq9	3.055	4.55212	SCFA3	SCFA2	M	Butyrate	LPS	M_Butyrate_LPS
SCFA2.4	ENSMUSG00000031783	2554.76	ENSMUSG00000031783	Polr2c	5.256	3.74994	SCFA3	SCFA2	M	Butyrate	LPS	M_Butyrate_LPS
SCFA2.4	ENSMUSG00000031785	237888	ENSMUSG00000031785	Adgrg1	5.421	10.3327	SCFA3	SCFA2	M	Butyrate	LPS	M_Butyrate_LPS
SCFA2.4	ENSMUSG00000031786	17.351	ENSMUSG00000031786	Drc7	2.988	-3.68469	SCFA3	SCFA2	M	Butyrate	LPS	M_Butyrate_LPS
SCFA2.4	ENSMUSG00000031787	3467.68	ENSMUSG00000031787	Katnb1	6.085	4.401	SCFA3	SCFA2	M	Butyrate	LPS	M_Butyrate_LPS
SCFA2.4	ENSMUSG00000031788	3806.65	ENSMUSG00000031788	Kifc3	5.298	4.33582	SCFA3	SCFA2	M	Butyrate	LPS	M_Butyrate_LPS
SCFA2.4	ENSMUSG00000031789	0	ENSMUSG00000031789	Cngb1	9.355	-5.26966	SCFA3	SCFA2	M	Butyrate	LPS	M_Butyrate_LPS
SCFA2.4	ENSMUSG00000031790	1575.42	ENSMUSG00000031790	Mmp15	5.397	3.09229	SCFA3	SCFA2	M	Butyrate	LPS	M_Butyrate_LPS
SCFA2.4	ENSMUSG00000031791	1694.28	ENSMUSG00000031791	Tmem38a	2.142	1.8699	SCFA3	SCFA2	M	Butyrate	LPS	M_Butyrate_LPS
SCFA2.4	ENSMUSG00000031792	6103.75	ENSMUSG00000031792	Usb1	2.803	4.09885	SCFA3	SCFA2	M	Butyrate	LPS	M_Butyrate_LPS
SCFA2.4	ENSMUSG00000031796	6534.48	ENSMUSG00000031796	Cfap20	4.451	4.86349	SCFA3	SCFA2	M	Butyrate	LPS	M_Butyrate_LPS
SCFA2.4	ENSMUSG00000031799	16409	ENSMUSG00000031799	Tpm4	2.515	5.36788	SCFA3	SCFA2	M	Butyrate	LPS	M_Butyrate_LPS
SCFA2.4	ENSMUSG00000031802	633.618	ENSMUSG00000031802	Phxr4	1.391	-0.140372	SCFA3	SCFA2	M	Butyrate	LPS	M_Butyrate_LPS
SCFA2.4	ENSMUSG00000031803	424.262	ENSMUSG00000031803	B3gnt3	3.055	0.40277	SCFA3	SCFA2	M	Butyrate	LPS	M_Butyrate_LPS
SCFA2.4	ENSMUSG00000031805	45596.7	ENSMUSG00000031805	Jak3	5.352	7.93109	SCFA3	SCFA2	M	Butyrate	LPS	M_Butyrate_LPS
SCFA2.4	ENSMUSG00000031807	13752	ENSMUSG00000031807	Pgls	3.77	5.69685	SCFA3	SCFA2	M	Butyrate	LPS	M_Butyrate_LPS
SCFA2.4	ENSMUSG00000031808	4531.43	ENSMUSG00000031808	Slc27a1	5.835	4.72611	SCFA3	SCFA2	M	Butyrate	LPS	M_Butyrate_LPS
SCFA2.4	ENSMUSG00000031812	7250.68	ENSMUSG00000031812	Map1lc3b	5.184	5.23318	SCFA3	SCFA2	M	Butyrate	LPS	M_Butyrate_LPS
SCFA2.4	ENSMUSG00000031813	7261.99	ENSMUSG00000031813	Mvb12a	3.077	4.48356	SCFA3	SCFA2	M	Butyrate	LPS	M_Butyrate_LPS
SCFA2.4	ENSMUSG00000031816	1875.74	ENSMUSG00000031816	Mthfsd	10.586	4.31343	SCFA3	SCFA2	M	Butyrate	LPS	M_Butyrate_LPS
SCFA2.4	ENSMUSG00000031818	100746	ENSMUSG00000031818	Cox4i1	1.55	7.28709	SCFA3	SCFA2	M	Butyrate	LPS	M_Butyrate_LPS
SCFA2.4	ENSMUSG00000031819	6069.84	ENSMUSG00000031819	Emc8	6.295	5.25684	SCFA3	SCFA2	M	Butyrate	LPS	M_Butyrate_LPS
SCFA2.4	ENSMUSG00000031820	19371.8	ENSMUSG00000031820	Babam1	2.406	5.54332	SCFA3	SCFA2	M	Butyrate	LPS	M_Butyrate_LPS
SCFA2.4	ENSMUSG00000031821	4593.53	ENSMUSG00000031821	Gins2	4.097	4.23616	SCFA3	SCFA2	M	Butyrate	LPS	M_Butyrate_LPS
SCFA2.4	ENSMUSG00000031822	8319.42	ENSMUSG00000031822	Gse1	10.351	6.42862	SCFA3	SCFA2	M	Butyrate	LPS	M_Butyrate_LPS
SCFA2.4	ENSMUSG00000031823	15791.7	ENSMUSG00000031823	Zdhhc7	3.677	5.86027	SCFA3	SCFA2	M	Butyrate	LPS	M_Butyrate_LPS
SCFA2.4	ENSMUSG00000031824	4342.58	ENSMUSG00000031824	6430548M08Rik	6.626	4.84799	SCFA3	SCFA2	M	Butyrate	LPS	M_Butyrate_LPS
SCFA2.4	ENSMUSG00000031825	466.68	ENSMUSG00000031825	Crispld2	4.777	1.17329	SCFA3	SCFA2	M	Butyrate	LPS	M_Butyrate_LPS
SCFA2.4	ENSMUSG00000031826	16515.1	ENSMUSG00000031826	Usp10	5.456	6.49397	SCFA3	SCFA2	M	Butyrate	LPS	M_Butyrate_LPS
SCFA2.4	ENSMUSG00000031827	373536	ENSMUSG00000031827	Cotl1	1.596	9.21963	SCFA3	SCFA2	M	Butyrate	LPS	M_Butyrate_LPS
SCFA2.4	ENSMUSG00000031828	10129.6	ENSMUSG00000031828	Klhl36	2.339	4.56797	SCFA3	SCFA2	M	Butyrate	LPS	M_Butyrate_LPS
SCFA2.4	ENSMUSG00000031831	0	ENSMUSG00000031831	Dnaaf1	2.821	-5.26966	SCFA3	SCFA2	M	Butyrate	LPS	M_Butyrate_LPS
SCFA2.4	ENSMUSG00000031832	6699.72	ENSMUSG00000031832	Taf1c	3.49	4.54893	SCFA3	SCFA2	M	Butyrate	LPS	M_Butyrate_LPS
SCFA2.4	ENSMUSG00000031833	46586.4	ENSMUSG00000031833	Mast3	5.955	8.11607	SCFA3	SCFA2	M	Butyrate	LPS	M_Butyrate_LPS
SCFA2.4	ENSMUSG00000031834	15444.2	ENSMUSG00000031834	Pik3r2	4.176	6.0117	SCFA3	SCFA2	M	Butyrate	LPS	M_Butyrate_LPS
SCFA2.4	ENSMUSG00000031835	15205.7	ENSMUSG00000031835	Mbtps1	10.539	7.32444	SCFA3	SCFA2	M	Butyrate	LPS	M_Butyrate_LPS
SCFA2.4	ENSMUSG00000031837	0	ENSMUSG00000031837	Necab2	2.096	-5.26966	SCFA3	SCFA2	M	Butyrate	LPS	M_Butyrate_LPS
SCFA2.4	ENSMUSG00000031838	1.01755e+06	ENSMUSG00000031838	Ifi30	0.981	9.96325	SCFA3	SCFA2	M	Butyrate	LPS	M_Butyrate_LPS
SCFA2.4	ENSMUSG00000031839	55160	ENSMUSG00000031839	Hsbp1	1.861	6.68199	SCFA3	SCFA2	M	Butyrate	LPS	M_Butyrate_LPS
SCFA2.4	ENSMUSG00000031840	2864.74	ENSMUSG00000031840	Rab3a	2.226	2.67871	SCFA3	SCFA2	M	Butyrate	LPS	M_Butyrate_LPS
SCFA2.4	ENSMUSG00000031841	0	ENSMUSG00000031841	Cdh13	11.233	-5.26966	SCFA3	SCFA2	M	Butyrate	LPS	M_Butyrate_LPS
SCFA2.4	ENSMUSG00000031842	27.8138	ENSMUSG00000031842	Pde4c	5.592	-2.4623	SCFA3	SCFA2	M	Butyrate	LPS	M_Butyrate_LPS
SCFA2.4	ENSMUSG00000031843	6499.95	ENSMUSG00000031843	Mphosph6	1.675	3.44802	SCFA3	SCFA2	M	Butyrate	LPS	M_Butyrate_LPS
SCFA2.4	ENSMUSG00000031847	969.063	ENSMUSG00000031847	1700030J22Rik	2.996	1.55052	SCFA3	SCFA2	M	Butyrate	LPS	M_Butyrate_LPS
SCFA2.4	ENSMUSG00000031848	26721.6	ENSMUSG00000031848	Lsm4	1.038	4.79509	SCFA3	SCFA2	M	Butyrate	LPS	M_Butyrate_LPS
SCFA2.4	ENSMUSG00000031849	7199.22	ENSMUSG00000031849	Comp	2.967	4.4186	SCFA3	SCFA2	M	Butyrate	LPS	M_Butyrate_LPS
SCFA2.4	ENSMUSG00000031851	83944.9	ENSMUSG00000031851	Ntpcr	2.673	7.81	SCFA3	SCFA2	M	Butyrate	LPS	M_Butyrate_LPS
SCFA2.4	ENSMUSG00000031853	0	ENSMUSG00000031853	Map3k21	5.693	-5.26966	SCFA3	SCFA2	M	Butyrate	LPS	M_Butyrate_LPS
SCFA2.4	ENSMUSG00000031858	20081.8	ENSMUSG00000031858	Mau2	6.764	7.08597	SCFA3	SCFA2	M	Butyrate	LPS	M_Butyrate_LPS
SCFA2.4	ENSMUSG00000031860	140.311	ENSMUSG00000031860	Pbx4	2.217	-1.56922	SCFA3	SCFA2	M	Butyrate	LPS	M_Butyrate_LPS
SCFA2.4	ENSMUSG00000031861	533.468	ENSMUSG00000031861	Lpar2	6.317	1.76377	SCFA3	SCFA2	M	Butyrate	LPS	M_Butyrate_LPS
SCFA2.4	ENSMUSG00000031862	44133.8	ENSMUSG00000031862	Atp13a1	6.273	8.1131	SCFA3	SCFA2	M	Butyrate	LPS	M_Butyrate_LPS
SCFA2.4	ENSMUSG00000031864	5937.5	ENSMUSG00000031864	Ints10	6.706	5.31625	SCFA3	SCFA2	M	Butyrate	LPS	M_Butyrate_LPS
SCFA2.4	ENSMUSG00000031865	20462.4	ENSMUSG00000031865	Dctn1	6.509	7.05762	SCFA3	SCFA2	M	Butyrate	LPS	M_Butyrate_LPS
SCFA2.4	ENSMUSG00000031870	0	ENSMUSG00000031870	Pgr	8.546	-5.26966	SCFA3	SCFA2	M	Butyrate	LPS	M_Butyrate_LPS
SCFA2.4	ENSMUSG00000031871	1788.6	ENSMUSG00000031871	Cdh5	4.203	2.91522	SCFA3	SCFA2	M	Butyrate	LPS	M_Butyrate_LPS
SCFA2.4	ENSMUSG00000031872	0	ENSMUSG00000031872	Bean1	3.494	-5.26966	SCFA3	SCFA2	M	Butyrate	LPS	M_Butyrate_LPS
SCFA2.4	ENSMUSG00000031875	40889.2	ENSMUSG00000031875	Cmtm3	2.598	6.7314	SCFA3	SCFA2	M	Butyrate	LPS	M_Butyrate_LPS
SCFA2.4	ENSMUSG00000031877	0	ENSMUSG00000031877	Ces2g	3.574	-5.26966	SCFA3	SCFA2	M	Butyrate	LPS	M_Butyrate_LPS
SCFA2.4	ENSMUSG00000031878	2461.83	ENSMUSG00000031878	Nae1	7.792	4.26367	SCFA3	SCFA2	M	Butyrate	LPS	M_Butyrate_LPS
SCFA2.4	ENSMUSG00000031879	16237.7	ENSMUSG00000031879	Ciao2b	1.076	4.12909	SCFA3	SCFA2	M	Butyrate	LPS	M_Butyrate_LPS
SCFA2.4	ENSMUSG00000031880	8613.42	ENSMUSG00000031880	Rrad	1.577	3.76652	SCFA3	SCFA2	M	Butyrate	LPS	M_Butyrate_LPS
SCFA2.4	ENSMUSG00000031883	548.177	ENSMUSG00000031883	Car7	2.459	0.458265	SCFA3	SCFA2	M	Butyrate	LPS	M_Butyrate_LPS
SCFA2.4	ENSMUSG00000031885	24447.5	ENSMUSG00000031885	Cbfb	3.48	6.41114	SCFA3	SCFA2	M	Butyrate	LPS	M_Butyrate_LPS
SCFA2.4	ENSMUSG00000031886	38.4178	ENSMUSG00000031886	Ces2e	2.699	-2.94773	SCFA3	SCFA2	M	Butyrate	LPS	M_Butyrate_LPS
SCFA2.4	ENSMUSG00000031887	6918.21	ENSMUSG00000031887	Tradd	1.866	3.69324	SCFA3	SCFA2	M	Butyrate	LPS	M_Butyrate_LPS
SCFA2.4	ENSMUSG00000031889	5301.31	ENSMUSG00000031889	Phaf1	4.704	4.64174	SCFA3	SCFA2	M	Butyrate	LPS	M_Butyrate_LPS
SCFA2.4	ENSMUSG00000031893	0	ENSMUSG00000031893	Tsnaxip1	2.227	-5.26966	SCFA3	SCFA2	M	Butyrate	LPS	M_Butyrate_LPS
SCFA2.4	ENSMUSG00000031896	358.788	ENSMUSG00000031896	Ctrl	1.156	-1.18219	SCFA3	SCFA2	M	Butyrate	LPS	M_Butyrate_LPS
SCFA2.4	ENSMUSG00000031897	58352.1	ENSMUSG00000031897	Psmb10	1.705	6.63686	SCFA3	SCFA2	M	Butyrate	LPS	M_Butyrate_LPS
SCFA2.4	ENSMUSG00000031901	4634.78	ENSMUSG00000031901	Dus2	3.367	3.96636	SCFA3	SCFA2	M	Butyrate	LPS	M_Butyrate_LPS
SCFA2.4	ENSMUSG00000031902	13184.1	ENSMUSG00000031902	Nfatc3	6.512	6.42427	SCFA3	SCFA2	M	Butyrate	LPS	M_Butyrate_LPS
SCFA2.4	ENSMUSG00000031903	195730	ENSMUSG00000031903	Pla2g15	3.013	9.20399	SCFA3	SCFA2	M	Butyrate	LPS	M_Butyrate_LPS
SCFA2.4	ENSMUSG00000031904	15031.6	ENSMUSG00000031904	Slc7a6	4.57	6.10267	SCFA3	SCFA2	M	Butyrate	LPS	M_Butyrate_LPS
SCFA2.4	ENSMUSG00000031906	475.641	ENSMUSG00000031906	Smpd3	5.232	1.33026	SCFA3	SCFA2	M	Butyrate	LPS	M_Butyrate_LPS
SCFA2.4	ENSMUSG00000031907	12611.6	ENSMUSG00000031907	Zfp90	7.823	6.62478	SCFA3	SCFA2	M	Butyrate	LPS	M_Butyrate_LPS
SCFA2.4	ENSMUSG00000031910	8.12616	ENSMUSG00000031910	Has3	6.38	-3.68469	SCFA3	SCFA2	M	Butyrate	LPS	M_Butyrate_LPS
SCFA2.4	ENSMUSG00000031913	19981.4	ENSMUSG00000031913	Vps4a	2.522	5.6559	SCFA3	SCFA2	M	Butyrate	LPS	M_Butyrate_LPS
SCFA2.4	ENSMUSG00000031916	10543.4	ENSMUSG00000031916	Cog8	4.637	5.61222	SCFA3	SCFA2	M	Butyrate	LPS	M_Butyrate_LPS
SCFA2.4	ENSMUSG00000031917	10799.6	ENSMUSG00000031917	Nip7	3.13	5.08018	SCFA3	SCFA2	M	Butyrate	LPS	M_Butyrate_LPS
SCFA2.4	ENSMUSG00000031918	14246	ENSMUSG00000031918	Mtmr2	4.913	6.12962	SCFA3	SCFA2	M	Butyrate	LPS	M_Butyrate_LPS
SCFA2.4	ENSMUSG00000031921	9620.12	ENSMUSG00000031921	Terf2	4.597	5.46759	SCFA3	SCFA2	M	Butyrate	LPS	M_Butyrate_LPS
SCFA2.4	ENSMUSG00000031922	4117.82	ENSMUSG00000031922	Cep57	4.18	4.10756	SCFA3	SCFA2	M	Butyrate	LPS	M_Butyrate_LPS
SCFA2.4	ENSMUSG00000031924	20292.3	ENSMUSG00000031924	Cyb5b	4.374	6.47223	SCFA3	SCFA2	M	Butyrate	LPS	M_Butyrate_LPS
SCFA2.4	ENSMUSG00000031925	10694.3	ENSMUSG00000031925	Maml2	6.598	6.14133	SCFA3	SCFA2	M	Butyrate	LPS	M_Butyrate_LPS
SCFA2.4	ENSMUSG00000031927	0	ENSMUSG00000031927	1700012B09Rik	0.819	-5.26966	SCFA3	SCFA2	M	Butyrate	LPS	M_Butyrate_LPS
SCFA2.4	ENSMUSG00000031928	4601.05	ENSMUSG00000031928	Mre11a	5.927	4.77063	SCFA3	SCFA2	M	Butyrate	LPS	M_Butyrate_LPS
SCFA2.4	ENSMUSG00000031930	10952.7	ENSMUSG00000031930	Wwp2	7.318	6.32514	SCFA3	SCFA2	M	Butyrate	LPS	M_Butyrate_LPS
SCFA2.4	ENSMUSG00000031931	4983.07	ENSMUSG00000031931	Ankrd49	3.964	4.30588	SCFA3	SCFA2	M	Butyrate	LPS	M_Butyrate_LPS
SCFA2.4	ENSMUSG00000031932	0	ENSMUSG00000031932	Gpr83	5.095	-5.26966	SCFA3	SCFA2	M	Butyrate	LPS	M_Butyrate_LPS
SCFA2.4	ENSMUSG00000031934	1994.69	ENSMUSG00000031934	Panx1	6.03	3.59143	SCFA3	SCFA2	M	Butyrate	LPS	M_Butyrate_LPS
SCFA2.4	ENSMUSG00000031935	12734.5	ENSMUSG00000031935	Med17	4.23	5.75202	SCFA3	SCFA2	M	Butyrate	LPS	M_Butyrate_LPS
SCFA2.4	ENSMUSG00000031938	9834.31	ENSMUSG00000031938	4931406C07Rik	5.372	5.72399	SCFA3	SCFA2	M	Butyrate	LPS	M_Butyrate_LPS
SCFA2.4	ENSMUSG00000031939	2905.6	ENSMUSG00000031939	Taf1d	8.529	4.63272	SCFA3	SCFA2	M	Butyrate	LPS	M_Butyrate_LPS
SCFA2.4	ENSMUSG00000031948	43526.3	ENSMUSG00000031948	Kars1	2.306	6.64958	SCFA3	SCFA2	M	Butyrate	LPS	M_Butyrate_LPS
SCFA2.4	ENSMUSG00000031949	1826.77	ENSMUSG00000031949	Adat1	4.399	3.01112	SCFA3	SCFA2	M	Butyrate	LPS	M_Butyrate_LPS
SCFA2.4	ENSMUSG00000031950	5195.64	ENSMUSG00000031950	Gabarapl2	2.325	3.59762	SCFA3	SCFA2	M	Butyrate	LPS	M_Butyrate_LPS
SCFA2.4	ENSMUSG00000031951	1116.76	ENSMUSG00000031951	Tmem231	3.064	1.78563	SCFA3	SCFA2	M	Butyrate	LPS	M_Butyrate_LPS
SCFA2.4	ENSMUSG00000031953	895.721	ENSMUSG00000031953	Tmem170	3.878	1.80716	SCFA3	SCFA2	M	Butyrate	LPS	M_Butyrate_LPS
SCFA2.4	ENSMUSG00000031954	20069	ENSMUSG00000031954	Cfdp1	1.178	4.56482	SCFA3	SCFA2	M	Butyrate	LPS	M_Butyrate_LPS
SCFA2.4	ENSMUSG00000031955	68.412	ENSMUSG00000031955	Bcar1	4.547	-1.56922	SCFA3	SCFA2	M	Butyrate	LPS	M_Butyrate_LPS
SCFA2.4	ENSMUSG00000031958	116.768	ENSMUSG00000031958	Ldhd	5.328	-0.625799	SCFA3	SCFA2	M	Butyrate	LPS	M_Butyrate_LPS
SCFA2.4	ENSMUSG00000031959	2185.99	ENSMUSG00000031959	Wdr59	5.194	3.50842	SCFA3	SCFA2	M	Butyrate	LPS	M_Butyrate_LPS
SCFA2.4	ENSMUSG00000031960	32373.7	ENSMUSG00000031960	Aars1	9.282	8.23131	SCFA3	SCFA2	M	Butyrate	LPS	M_Butyrate_LPS
SCFA2.4	ENSMUSG00000031963	0	ENSMUSG00000031963	Bmper	4.833	-5.26966	SCFA3	SCFA2	M	Butyrate	LPS	M_Butyrate_LPS
SCFA2.4	ENSMUSG00000031965	0	ENSMUSG00000031965	Tbx20	11.997	-5.26966	SCFA3	SCFA2	M	Butyrate	LPS	M_Butyrate_LPS
SCFA2.4	ENSMUSG00000031967	15944.7	ENSMUSG00000031967	Afg3l1	4.757	6.24555	SCFA3	SCFA2	M	Butyrate	LPS	M_Butyrate_LPS
SCFA2.4	ENSMUSG00000031969	4705.21	ENSMUSG00000031969	Acad8	4.143	4.28685	SCFA3	SCFA2	M	Butyrate	LPS	M_Butyrate_LPS
SCFA2.4	ENSMUSG00000031970	19.6011	ENSMUSG00000031970	Dbndd1	2.645	-3.68469	SCFA3	SCFA2	M	Butyrate	LPS	M_Butyrate_LPS
SCFA2.4	ENSMUSG00000031971	674.527	ENSMUSG00000031971	Ccsap	2.767	0.92017	SCFA3	SCFA2	M	Butyrate	LPS	M_Butyrate_LPS
SCFA2.4	ENSMUSG00000031972	0	ENSMUSG00000031972	Acta1	1.536	-5.26966	SCFA3	SCFA2	M	Butyrate	LPS	M_Butyrate_LPS
SCFA2.4	ENSMUSG00000031974	5983.95	ENSMUSG00000031974	Abcb10	4.306	4.6889	SCFA3	SCFA2	M	Butyrate	LPS	M_Butyrate_LPS
SCFA2.4	ENSMUSG00000031976	5687.52	ENSMUSG00000031976	Urb2	6.153	5.13016	SCFA3	SCFA2	M	Butyrate	LPS	M_Butyrate_LPS
SCFA2.4	ENSMUSG00000031979	7074.69	ENSMUSG00000031979	Cog2	4.778	5.08018	SCFA3	SCFA2	M	Butyrate	LPS	M_Butyrate_LPS
SCFA2.4	ENSMUSG00000031980	1151.5	ENSMUSG00000031980	Agt	1.891	1.13974	SCFA3	SCFA2	M	Butyrate	LPS	M_Butyrate_LPS
SCFA2.4	ENSMUSG00000031982	9226.63	ENSMUSG00000031982	Arv1	1.652	3.93247	SCFA3	SCFA2	M	Butyrate	LPS	M_Butyrate_LPS
SCFA2.4	ENSMUSG00000031983	7086.14	ENSMUSG00000031983	2310022B05Rik	3.307	4.55212	SCFA3	SCFA2	M	Butyrate	LPS	M_Butyrate_LPS
SCFA2.4	ENSMUSG00000031984	5230.4	ENSMUSG00000031984	Fsaf1	6.324	5.04889	SCFA3	SCFA2	M	Butyrate	LPS	M_Butyrate_LPS
SCFA2.4	ENSMUSG00000031985	19136.5	ENSMUSG00000031985	Gnpat	3.587	6.10158	SCFA3	SCFA2	M	Butyrate	LPS	M_Butyrate_LPS
SCFA2.4	ENSMUSG00000031986	8055.71	ENSMUSG00000031986	Sprtn	4.711	5.24703	SCFA3	SCFA2	M	Butyrate	LPS	M_Butyrate_LPS
SCFA2.4	ENSMUSG00000031987	12939.6	ENSMUSG00000031987	Egln1	3.594	5.54011	SCFA3	SCFA2	M	Butyrate	LPS	M_Butyrate_LPS
SCFA2.4	ENSMUSG00000031988	12150.3	ENSMUSG00000031988	Vps26b	5.099	5.95374	SCFA3	SCFA2	M	Butyrate	LPS	M_Butyrate_LPS
SCFA2.4	ENSMUSG00000031990	4179.99	ENSMUSG00000031990	Jam3	3.2	3.74437	SCFA3	SCFA2	M	Butyrate	LPS	M_Butyrate_LPS
SCFA2.4	ENSMUSG00000031993	17769.9	ENSMUSG00000031993	Snx19	6.725	6.90121	SCFA3	SCFA2	M	Butyrate	LPS	M_Butyrate_LPS
SCFA2.4	ENSMUSG00000031994	33.7166	ENSMUSG00000031994	Adamts8	4.613	-2.4623	SCFA3	SCFA2	M	Butyrate	LPS	M_Butyrate_LPS
SCFA2.4	ENSMUSG00000031995	4293.03	ENSMUSG00000031995	St14	4.577	4.2983	SCFA3	SCFA2	M	Butyrate	LPS	M_Butyrate_LPS
SCFA2.4	ENSMUSG00000031996	31066.8	ENSMUSG00000031996	Aplp2	4.913	7.25415	SCFA3	SCFA2	M	Butyrate	LPS	M_Butyrate_LPS
SCFA2.4	ENSMUSG00000031997	0	ENSMUSG00000031997	Trpc6	5.066	-5.26966	SCFA3	SCFA2	M	Butyrate	LPS	M_Butyrate_LPS
SCFA2.4	ENSMUSG00000032000	12120.3	ENSMUSG00000032000	Birc3	5.009	5.92449	SCFA3	SCFA2	M	Butyrate	LPS	M_Butyrate_LPS
SCFA2.4	ENSMUSG00000032002	8525.68	ENSMUSG00000032002	Dcun1d5	3.077	4.71476	SCFA3	SCFA2	M	Butyrate	LPS	M_Butyrate_LPS
SCFA2.4	ENSMUSG00000032006	0	ENSMUSG00000032006	Pdgfd	3.154	-5.26966	SCFA3	SCFA2	M	Butyrate	LPS	M_Butyrate_LPS
SCFA2.4	ENSMUSG00000032009	819.931	ENSMUSG00000032009	Sesn3	9.864	3.02036	SCFA3	SCFA2	M	Butyrate	LPS	M_Butyrate_LPS
SCFA2.4	ENSMUSG00000032010	35725.4	ENSMUSG00000032010	Usp2	4.818	7.42753	SCFA3	SCFA2	M	Butyrate	LPS	M_Butyrate_LPS
SCFA2.4	ENSMUSG00000032011	241.139	ENSMUSG00000032011	Thy1	2.15	-0.877338	SCFA3	SCFA2	M	Butyrate	LPS	M_Butyrate_LPS
SCFA2.4	ENSMUSG00000032012	559.444	ENSMUSG00000032012	Nectin1	5.653	1.67286	SCFA3	SCFA2	M	Butyrate	LPS	M_Butyrate_LPS
SCFA2.4	ENSMUSG00000032013	0	ENSMUSG00000032013	Trim29	3.473	-5.26966	SCFA3	SCFA2	M	Butyrate	LPS	M_Butyrate_LPS
SCFA2.4	ENSMUSG00000032014	29422.8	ENSMUSG00000032014	Oaf	2.629	6.27386	SCFA3	SCFA2	M	Butyrate	LPS	M_Butyrate_LPS
SCFA2.4	ENSMUSG00000032015	0	ENSMUSG00000032015	Pou2f3	3.088	-5.26966	SCFA3	SCFA2	M	Butyrate	LPS	M_Butyrate_LPS
SCFA2.4	ENSMUSG00000032017	0	ENSMUSG00000032017	Grik4	5.962	-5.26966	SCFA3	SCFA2	M	Butyrate	LPS	M_Butyrate_LPS
SCFA2.4	ENSMUSG00000032018	3537.3	ENSMUSG00000032018	Sc5d	4.866	4.10756	SCFA3	SCFA2	M	Butyrate	LPS	M_Butyrate_LPS
SCFA2.4	ENSMUSG00000032020	23250.9	ENSMUSG00000032020	Ubash3b	7.093	7.36584	SCFA3	SCFA2	M	Butyrate	LPS	M_Butyrate_LPS
SCFA2.4	ENSMUSG00000032021	50.5212	ENSMUSG00000032021	Crtam	5.131	-1.81022	SCFA3	SCFA2	M	Butyrate	LPS	M_Butyrate_LPS
SCFA2.4	ENSMUSG00000032023	0	ENSMUSG00000032023	Jhy	3.343	-5.26966	SCFA3	SCFA2	M	Butyrate	LPS	M_Butyrate_LPS
SCFA2.4	ENSMUSG00000032024	45.1709	ENSMUSG00000032024	Clmp	4.591	-2.09973	SCFA3	SCFA2	M	Butyrate	LPS	M_Butyrate_LPS
SCFA2.4	ENSMUSG00000032026	8653.58	ENSMUSG00000032026	Rexo2	3.385	4.87373	SCFA3	SCFA2	M	Butyrate	LPS	M_Butyrate_LPS
SCFA2.4	ENSMUSG00000032028	12.6389	ENSMUSG00000032028	Nxpe2	4.102	-3.68469	SCFA3	SCFA2	M	Butyrate	LPS	M_Butyrate_LPS
SCFA2.4	ENSMUSG00000032030	5206.71	ENSMUSG00000032030	Cul5	8.165	5.4107	SCFA3	SCFA2	M	Butyrate	LPS	M_Butyrate_LPS
SCFA2.4	ENSMUSG00000032033	0	ENSMUSG00000032033	Barx2	1.968	-5.26966	SCFA3	SCFA2	M	Butyrate	LPS	M_Butyrate_LPS
SCFA2.4	ENSMUSG00000032034	0	ENSMUSG00000032034	Kcnj5	4.685	-5.26966	SCFA3	SCFA2	M	Butyrate	LPS	M_Butyrate_LPS
SCFA2.4	ENSMUSG00000032035	19141.9	ENSMUSG00000032035	Ets1	6.438	6.94557	SCFA3	SCFA2	M	Butyrate	LPS	M_Butyrate_LPS
SCFA2.4	ENSMUSG00000032036	0	ENSMUSG00000032036	Kirrel3	6.223	-5.26966	SCFA3	SCFA2	M	Butyrate	LPS	M_Butyrate_LPS
SCFA2.4	ENSMUSG00000032038	8105.75	ENSMUSG00000032038	St3gal4	2.923	4.56797	SCFA3	SCFA2	M	Butyrate	LPS	M_Butyrate_LPS
SCFA2.4	ENSMUSG00000032040	13470.4	ENSMUSG00000032040	Dcps	1.451	4.29068	SCFA3	SCFA2	M	Butyrate	LPS	M_Butyrate_LPS
SCFA2.4	ENSMUSG00000032041	6984.17	ENSMUSG00000032041	Tirap	4.929	5.10647	SCFA3	SCFA2	M	Butyrate	LPS	M_Butyrate_LPS
SCFA2.4	ENSMUSG00000032042	46312.1	ENSMUSG00000032042	Srpra	3.364	7.28373	SCFA3	SCFA2	M	Butyrate	LPS	M_Butyrate_LPS
SCFA2.4	ENSMUSG00000032044	8703.72	ENSMUSG00000032044	Rpusd4	2.335	4.34689	SCFA3	SCFA2	M	Butyrate	LPS	M_Butyrate_LPS
SCFA2.4	ENSMUSG00000032046	552571	ENSMUSG00000032046	Abhd12	2.823	10.6073	SCFA3	SCFA2	M	Butyrate	LPS	M_Butyrate_LPS
SCFA2.4	ENSMUSG00000032047	14665	ENSMUSG00000032047	Acat1	3.758	5.78495	SCFA3	SCFA2	M	Butyrate	LPS	M_Butyrate_LPS
SCFA2.4	ENSMUSG00000032050	37371.7	ENSMUSG00000032050	Rdx	4.732	7.46654	SCFA3	SCFA2	M	Butyrate	LPS	M_Butyrate_LPS
SCFA2.4	ENSMUSG00000032051	2004.31	ENSMUSG00000032051	Fdx1	3.104	2.64323	SCFA3	SCFA2	M	Butyrate	LPS	M_Butyrate_LPS
SCFA2.4	ENSMUSG00000032053	20.3393	ENSMUSG00000032053	Pou2af1	2.549	-3.68469	SCFA3	SCFA2	M	Butyrate	LPS	M_Butyrate_LPS
SCFA2.4	ENSMUSG00000032057	0	ENSMUSG00000032057	Hoatz	0.973	-5.26966	SCFA3	SCFA2	M	Butyrate	LPS	M_Butyrate_LPS
SCFA2.4	ENSMUSG00000032058	7645.29	ENSMUSG00000032058	Ppp2r1b	6.449	5.6244	SCFA3	SCFA2	M	Butyrate	LPS	M_Butyrate_LPS
SCFA2.4	ENSMUSG00000032059	12597.9	ENSMUSG00000032059	Alg9	3.889	5.61528	SCFA3	SCFA2	M	Butyrate	LPS	M_Butyrate_LPS
SCFA2.4	ENSMUSG00000032060	981.512	ENSMUSG00000032060	Cryab	1.479	0.563235	SCFA3	SCFA2	M	Butyrate	LPS	M_Butyrate_LPS
SCFA2.4	ENSMUSG00000032062	0	ENSMUSG00000032062	2310030G06Rik	1.257	-5.26966	SCFA3	SCFA2	M	Butyrate	LPS	M_Butyrate_LPS
SCFA2.4	ENSMUSG00000032064	10.3991	ENSMUSG00000032064	Dixdc1	9.971	-2.94773	SCFA3	SCFA2	M	Butyrate	LPS	M_Butyrate_LPS
SCFA2.4	ENSMUSG00000032066	26509.9	ENSMUSG00000032066	Bco2	2.118	5.81183	SCFA3	SCFA2	M	Butyrate	LPS	M_Butyrate_LPS
SCFA2.4	ENSMUSG00000032067	10955.1	ENSMUSG00000032067	Pts	3.786	5.3751	SCFA3	SCFA2	M	Butyrate	LPS	M_Butyrate_LPS
SCFA2.4	ENSMUSG00000032068	958.611	ENSMUSG00000032068	Plet1	1.947	0.92017	SCFA3	SCFA2	M	Butyrate	LPS	M_Butyrate_LPS
SCFA2.4	ENSMUSG00000032076	6753.74	ENSMUSG00000032076	Cadm1	10.44	6.14027	SCFA3	SCFA2	M	Butyrate	LPS	M_Butyrate_LPS
SCFA2.4	ENSMUSG00000032077	5034.3	ENSMUSG00000032077	Bud13	4.315	4.44287	SCFA3	SCFA2	M	Butyrate	LPS	M_Butyrate_LPS
SCFA2.4	ENSMUSG00000032078	14947.2	ENSMUSG00000032078	Zpr1	3.583	5.74367	SCFA3	SCFA2	M	Butyrate	LPS	M_Butyrate_LPS
SCFA2.4	ENSMUSG00000032081	0	ENSMUSG00000032081	Apoc3	1.014	-5.26966	SCFA3	SCFA2	M	Butyrate	LPS	M_Butyrate_LPS
SCFA2.4	ENSMUSG00000032083	0	ENSMUSG00000032083	Apoa1	1.236	-5.26966	SCFA3	SCFA2	M	Butyrate	LPS	M_Butyrate_LPS
SCFA2.4	ENSMUSG00000032085	4407.34	ENSMUSG00000032085	Tagln	1.988	3.13549	SCFA3	SCFA2	M	Butyrate	LPS	M_Butyrate_LPS
SCFA2.4	ENSMUSG00000032086	1012.72	ENSMUSG00000032086	Bace1	6.348	2.69035	SCFA3	SCFA2	M	Butyrate	LPS	M_Butyrate_LPS
SCFA2.4	ENSMUSG00000032087	11.799	ENSMUSG00000032087	Dscaml1	8.788	-2.94773	SCFA3	SCFA2	M	Butyrate	LPS	M_Butyrate_LPS
SCFA2.4	ENSMUSG00000032089	217606	ENSMUSG00000032089	Il10ra	3.498	9.57215	SCFA3	SCFA2	M	Butyrate	LPS	M_Butyrate_LPS
SCFA2.4	ENSMUSG00000032091	520.651	ENSMUSG00000032091	Tmprss4	2.589	0.458265	SCFA3	SCFA2	M	Butyrate	LPS	M_Butyrate_LPS
SCFA2.4	ENSMUSG00000032092	0	ENSMUSG00000032092	Mpzl2	3.871	-5.26966	SCFA3	SCFA2	M	Butyrate	LPS	M_Butyrate_LPS
SCFA2.4	ENSMUSG00000032093	0	ENSMUSG00000032093	Cd3e	4.08	-5.26966	SCFA3	SCFA2	M	Butyrate	LPS	M_Butyrate_LPS
SCFA2.4	ENSMUSG00000032094	0	ENSMUSG00000032094	Cd3d	1.815	-5.26966	SCFA3	SCFA2	M	Butyrate	LPS	M_Butyrate_LPS
SCFA2.4	ENSMUSG00000032096	32714.1	ENSMUSG00000032096	Arcn1	6.084	7.63705	SCFA3	SCFA2	M	Butyrate	LPS	M_Butyrate_LPS
SCFA2.4	ENSMUSG00000032097	40088.6	ENSMUSG00000032097	Ddx6	8.035	8.33154	SCFA3	SCFA2	M	Butyrate	LPS	M_Butyrate_LPS
SCFA2.4	ENSMUSG00000032101	0	ENSMUSG00000032101	Ddx25	6.934	-5.26966	SCFA3	SCFA2	M	Butyrate	LPS	M_Butyrate_LPS
SCFA2.4	ENSMUSG00000032103	3174.89	ENSMUSG00000032103	Pus3	2.972	3.2421	SCFA3	SCFA2	M	Butyrate	LPS	M_Butyrate_LPS
SCFA2.4	ENSMUSG00000032109	8854.2	ENSMUSG00000032109	Nlrx1	5.75	5.67066	SCFA3	SCFA2	M	Butyrate	LPS	M_Butyrate_LPS
SCFA2.4	ENSMUSG00000032112	10936.2	ENSMUSG00000032112	Trappc4	2.029	4.4735	SCFA3	SCFA2	M	Butyrate	LPS	M_Butyrate_LPS
SCFA2.4	ENSMUSG00000032113	2818.75	ENSMUSG00000032113	Chek1	4.635	3.71048	SCFA3	SCFA2	M	Butyrate	LPS	M_Butyrate_LPS
SCFA2.4	ENSMUSG00000032114	5734.33	ENSMUSG00000032114	Slc37a4	2.857	4.03641	SCFA3	SCFA2	M	Butyrate	LPS	M_Butyrate_LPS
SCFA2.4	ENSMUSG00000032115	92087.4	ENSMUSG00000032115	Hyou1	7.23	9.37898	SCFA3	SCFA2	M	Butyrate	LPS	M_Butyrate_LPS
SCFA2.4	ENSMUSG00000032116	38263.7	ENSMUSG00000032116	Stt3a	8.948	8.41958	SCFA3	SCFA2	M	Butyrate	LPS	M_Butyrate_LPS
SCFA2.4	ENSMUSG00000032118	252.655	ENSMUSG00000032118	Fez1	4.104	0.087897	SCFA3	SCFA2	M	Butyrate	LPS	M_Butyrate_LPS
SCFA2.4	ENSMUSG00000032119	4270.97	ENSMUSG00000032119	Hinfp	8.303	5.14925	SCFA3	SCFA2	M	Butyrate	LPS	M_Butyrate_LPS
SCFA2.4	ENSMUSG00000032120	10305	ENSMUSG00000032120	C2cd2l	5.836	5.91088	SCFA3	SCFA2	M	Butyrate	LPS	M_Butyrate_LPS
SCFA2.4	ENSMUSG00000032121	1761.81	ENSMUSG00000032121	Tmem218	2.619	2.21416	SCFA3	SCFA2	M	Butyrate	LPS	M_Butyrate_LPS
SCFA2.4	ENSMUSG00000032122	27955.5	ENSMUSG00000032122	Slc37a2	6.643	7.5371	SCFA3	SCFA2	M	Butyrate	LPS	M_Butyrate_LPS
SCFA2.4	ENSMUSG00000032123	26081.4	ENSMUSG00000032123	Dpagt1	3.425	6.48147	SCFA3	SCFA2	M	Butyrate	LPS	M_Butyrate_LPS
SCFA2.4	ENSMUSG00000032125	29.3351	ENSMUSG00000032125	Robo4	5.302	-2.4623	SCFA3	SCFA2	M	Butyrate	LPS	M_Butyrate_LPS
SCFA2.4	ENSMUSG00000032126	12961.2	ENSMUSG00000032126	Hmbs	2.556	5.05115	SCFA3	SCFA2	M	Butyrate	LPS	M_Butyrate_LPS
SCFA2.4	ENSMUSG00000032127	19940.3	ENSMUSG00000032127	Vps11	4.94	6.62251	SCFA3	SCFA2	M	Butyrate	LPS	M_Butyrate_LPS
SCFA2.4	ENSMUSG00000032131	79.593	ENSMUSG00000032131	Abcg4	5.211	-1.18219	SCFA3	SCFA2	M	Butyrate	LPS	M_Butyrate_LPS
SCFA2.4	ENSMUSG00000032135	1036.9	ENSMUSG00000032135	Mcam	3.35	1.80716	SCFA3	SCFA2	M	Butyrate	LPS	M_Butyrate_LPS
SCFA2.4	ENSMUSG00000032171	6569.98	ENSMUSG00000032171	Pin1	3.843	4.6596	SCFA3	SCFA2	M	Butyrate	LPS	M_Butyrate_LPS
SCFA2.4	ENSMUSG00000032172	0	ENSMUSG00000032172	Olfm2	2.665	-5.26966	SCFA3	SCFA2	M	Butyrate	LPS	M_Butyrate_LPS
SCFA2.4	ENSMUSG00000032174	35.1848	ENSMUSG00000032174	Icam5	2.947	-2.94773	SCFA3	SCFA2	M	Butyrate	LPS	M_Butyrate_LPS
SCFA2.4	ENSMUSG00000032175	19023.6	ENSMUSG00000032175	Tyk2	6.865	7.02927	SCFA3	SCFA2	M	Butyrate	LPS	M_Butyrate_LPS
SCFA2.4	ENSMUSG00000032177	5357.19	ENSMUSG00000032177	Pde4a	7.655	5.35879	SCFA3	SCFA2	M	Butyrate	LPS	M_Butyrate_LPS
SCFA2.4	ENSMUSG00000032178	16030.6	ENSMUSG00000032178	Ilf3	7.128	6.83658	SCFA3	SCFA2	M	Butyrate	LPS	M_Butyrate_LPS
SCFA2.4	ENSMUSG00000032179	51.5229	ENSMUSG00000032179	Bmp5	4.025	-2.09973	SCFA3	SCFA2	M	Butyrate	LPS	M_Butyrate_LPS
SCFA2.4	ENSMUSG00000032180	15290.7	ENSMUSG00000032180	Tmed1	1.519	4.53931	SCFA3	SCFA2	M	Butyrate	LPS	M_Butyrate_LPS
SCFA2.4	ENSMUSG00000032181	492.318	ENSMUSG00000032181	Scg3	2.738	0.458265	SCFA3	SCFA2	M	Butyrate	LPS	M_Butyrate_LPS
SCFA2.4	ENSMUSG00000032182	5938.07	ENSMUSG00000032182	Yipf2	2.174	3.69324	SCFA3	SCFA2	M	Butyrate	LPS	M_Butyrate_LPS
SCFA2.4	ENSMUSG00000032184	235.2	ENSMUSG00000032184	Lysmd2	1.543	-1.36276	SCFA3	SCFA2	M	Butyrate	LPS	M_Butyrate_LPS
SCFA2.4	ENSMUSG00000032185	16177.5	ENSMUSG00000032185	Carm1	4.852	6.29497	SCFA3	SCFA2	M	Butyrate	LPS	M_Butyrate_LPS
SCFA2.4	ENSMUSG00000032186	79.8774	ENSMUSG00000032186	Tmod2	11.683	-0.0602017	SCFA3	SCFA2	M	Butyrate	LPS	M_Butyrate_LPS
SCFA2.4	ENSMUSG00000032187	39073.8	ENSMUSG00000032187	Smarca4	6.475	7.98316	SCFA3	SCFA2	M	Butyrate	LPS	M_Butyrate_LPS
SCFA2.4	ENSMUSG00000032192	915.399	ENSMUSG00000032192	Gnb5	3.115	1.52476	SCFA3	SCFA2	M	Butyrate	LPS	M_Butyrate_LPS
SCFA2.4	ENSMUSG00000032193	5420.92	ENSMUSG00000032193	Ldlr	7.565	5.35879	SCFA3	SCFA2	M	Butyrate	LPS	M_Butyrate_LPS
SCFA2.4	ENSMUSG00000032194	4813.11	ENSMUSG00000032194	Kank2	5.235	4.65664	SCFA3	SCFA2	M	Butyrate	LPS	M_Butyrate_LPS
SCFA2.4	ENSMUSG00000032198	2320.09	ENSMUSG00000032198	Dock6	8.782	4.35056	SCFA3	SCFA2	M	Butyrate	LPS	M_Butyrate_LPS
SCFA2.4	ENSMUSG00000032199	21473.7	ENSMUSG00000032199	Polr2m	2.424	5.70261	SCFA3	SCFA2	M	Butyrate	LPS	M_Butyrate_LPS
SCFA2.4	ENSMUSG00000032202	35378.8	ENSMUSG00000032202	Rab27a	3.454	6.93339	SCFA3	SCFA2	M	Butyrate	LPS	M_Butyrate_LPS
SCFA2.4	ENSMUSG00000032204	29.5665	ENSMUSG00000032204	Aqp9	3.507	-2.94773	SCFA3	SCFA2	M	Butyrate	LPS	M_Butyrate_LPS
SCFA2.4	ENSMUSG00000032207	337.595	ENSMUSG00000032207	Lipc	2.15	-0.411674	SCFA3	SCFA2	M	Butyrate	LPS	M_Butyrate_LPS
SCFA2.4	ENSMUSG00000032212	8909.89	ENSMUSG00000032212	Sltm	8.542	6.25047	SCFA3	SCFA2	M	Butyrate	LPS	M_Butyrate_LPS
SCFA2.4	ENSMUSG00000032215	13505	ENSMUSG00000032215	Rsl24d1	1.716	4.53609	SCFA3	SCFA2	M	Butyrate	LPS	M_Butyrate_LPS
SCFA2.4	ENSMUSG00000032216	283.89	ENSMUSG00000032216	Nedd4	12.601	1.84929	SCFA3	SCFA2	M	Butyrate	LPS	M_Butyrate_LPS
SCFA2.4	ENSMUSG00000032217	13059.4	ENSMUSG00000032217	Rnf111	8.849	6.85285	SCFA3	SCFA2	M	Butyrate	LPS	M_Butyrate_LPS
SCFA2.4	ENSMUSG00000032218	1151.36	ENSMUSG00000032218	Ccnb2	1.531	0.838869	SCFA3	SCFA2	M	Butyrate	LPS	M_Butyrate_LPS
SCFA2.4	ENSMUSG00000032220	12879.4	ENSMUSG00000032220	Myo1e	5.704	6.19948	SCFA3	SCFA2	M	Butyrate	LPS	M_Butyrate_LPS
SCFA2.4	ENSMUSG00000032221	183.676	ENSMUSG00000032221	Mns1	5.363	0.0157472	SCFA3	SCFA2	M	Butyrate	LPS	M_Butyrate_LPS
SCFA2.4	ENSMUSG00000032224	35.3729	ENSMUSG00000032224	Fam81a	4.397	-2.4623	SCFA3	SCFA2	M	Butyrate	LPS	M_Butyrate_LPS
SCFA2.4	ENSMUSG00000032228	5871.06	ENSMUSG00000032228	Tcf12	11.259	6.04719	SCFA3	SCFA2	M	Butyrate	LPS	M_Butyrate_LPS
SCFA2.4	ENSMUSG00000032231	1097.76	ENSMUSG00000032231	Anxa2	3.731	2.04323	SCFA3	SCFA2	M	Butyrate	LPS	M_Butyrate_LPS
SCFA2.4	ENSMUSG00000032232	118.971	ENSMUSG00000032232	Cgnl1	7.844	-0.0602017	SCFA3	SCFA2	M	Butyrate	LPS	M_Butyrate_LPS
SCFA2.4	ENSMUSG00000032235	2895.16	ENSMUSG00000032235	Ice2	7.736	4.4869	SCFA3	SCFA2	M	Butyrate	LPS	M_Butyrate_LPS
SCFA2.4	ENSMUSG00000032238	142.791	ENSMUSG00000032238	Rora	13.071	0.92017	SCFA3	SCFA2	M	Butyrate	LPS	M_Butyrate_LPS
SCFA2.4	ENSMUSG00000032239	7272.15	ENSMUSG00000032239	Rp9	2.317	4.07686	SCFA3	SCFA2	M	Butyrate	LPS	M_Butyrate_LPS
SCFA2.4	ENSMUSG00000032243	0	ENSMUSG00000032243	Itga11	5.131	-5.26966	SCFA3	SCFA2	M	Butyrate	LPS	M_Butyrate_LPS
SCFA2.4	ENSMUSG00000032244	10873.3	ENSMUSG00000032244	Fem1b	6.785	6.20557	SCFA3	SCFA2	M	Butyrate	LPS	M_Butyrate_LPS
SCFA2.4	ENSMUSG00000032245	22961.7	ENSMUSG00000032245	Cln6	2.434	5.80516	SCFA3	SCFA2	M	Butyrate	LPS	M_Butyrate_LPS
SCFA2.4	ENSMUSG00000032246	196.68	ENSMUSG00000032246	Calml4	1.318	-1.81022	SCFA3	SCFA2	M	Butyrate	LPS	M_Butyrate_LPS
SCFA2.4	ENSMUSG00000032249	28984.7	ENSMUSG00000032249	Anp32a	3.166	6.52029	SCFA3	SCFA2	M	Butyrate	LPS	M_Butyrate_LPS
SCFA2.4	ENSMUSG00000032251	96.098	ENSMUSG00000032251	Irak1bp1	2.158	-2.09973	SCFA3	SCFA2	M	Butyrate	LPS	M_Butyrate_LPS
SCFA2.4	ENSMUSG00000032252	2900.52	ENSMUSG00000032252	Glce	6.828	4.30966	SCFA3	SCFA2	M	Butyrate	LPS	M_Butyrate_LPS
SCFA2.4	ENSMUSG00000032253	4403.21	ENSMUSG00000032253	Phip	18.262	6.32979	SCFA3	SCFA2	M	Butyrate	LPS	M_Butyrate_LPS
SCFA2.4	ENSMUSG00000032254	360.785	ENSMUSG00000032254	Kif23	5.748	1.07019	SCFA3	SCFA2	M	Butyrate	LPS	M_Butyrate_LPS
SCFA2.4	ENSMUSG00000032258	534.398	ENSMUSG00000032258	Lca5	6.306	1.76377	SCFA3	SCFA2	M	Butyrate	LPS	M_Butyrate_LPS
SCFA2.4	ENSMUSG00000032259	0	ENSMUSG00000032259	Drd2	2.547	-5.26966	SCFA3	SCFA2	M	Butyrate	LPS	M_Butyrate_LPS
SCFA2.4	ENSMUSG00000032261	570.808	ENSMUSG00000032261	Sh3bgrl2	7.357	2.07907	SCFA3	SCFA2	M	Butyrate	LPS	M_Butyrate_LPS
SCFA2.4	ENSMUSG00000032262	0	ENSMUSG00000032262	Elovl4	3.026	-5.26966	SCFA3	SCFA2	M	Butyrate	LPS	M_Butyrate_LPS
SCFA2.4	ENSMUSG00000032263	6290.32	ENSMUSG00000032263	Bckdhb	1.805	3.50842	SCFA3	SCFA2	M	Butyrate	LPS	M_Butyrate_LPS
SCFA2.4	ENSMUSG00000032264	7058.06	ENSMUSG00000032264	Zw10	3.827	4.75687	SCFA3	SCFA2	M	Butyrate	LPS	M_Butyrate_LPS
SCFA2.4	ENSMUSG00000032265	12890.8	ENSMUSG00000032265	Tent5a	5.703	6.2005	SCFA3	SCFA2	M	Butyrate	LPS	M_Butyrate_LPS
SCFA2.4	ENSMUSG00000032267	3671.46	ENSMUSG00000032267	Usp28	5.832	4.42209	SCFA3	SCFA2	M	Butyrate	LPS	M_Butyrate_LPS
SCFA2.4	ENSMUSG00000032268	33.9077	ENSMUSG00000032268	Tmprss5	3.058	-2.94773	SCFA3	SCFA2	M	Butyrate	LPS	M_Butyrate_LPS
SCFA2.4	ENSMUSG00000032269	0	ENSMUSG00000032269	Htr3a	2.083	-5.26966	SCFA3	SCFA2	M	Butyrate	LPS	M_Butyrate_LPS
SCFA2.4	ENSMUSG00000032278	52.448	ENSMUSG00000032278	Paqr5	3.954	-2.09973	SCFA3	SCFA2	M	Butyrate	LPS	M_Butyrate_LPS
SCFA2.4	ENSMUSG00000032279	10364.9	ENSMUSG00000032279	Idh3a	5.072	5.7169	SCFA3	SCFA2	M	Butyrate	LPS	M_Butyrate_LPS
SCFA2.4	ENSMUSG00000032280	11416.3	ENSMUSG00000032280	Tle3	11.653	7.05593	SCFA3	SCFA2	M	Butyrate	LPS	M_Butyrate_LPS
SCFA2.4	ENSMUSG00000032281	235.792	ENSMUSG00000032281	Acsbg1	3.518	-0.225261	SCFA3	SCFA2	M	Butyrate	LPS	M_Butyrate_LPS
SCFA2.4	ENSMUSG00000032285	3452.47	ENSMUSG00000032285	Dnaja4	3.589	3.63423	SCFA3	SCFA2	M	Butyrate	LPS	M_Butyrate_LPS
SCFA2.4	ENSMUSG00000032288	17393.8	ENSMUSG00000032288	Imp3	0.924	4.00879	SCFA3	SCFA2	M	Butyrate	LPS	M_Butyrate_LPS
SCFA2.4	ENSMUSG00000032289	31.0681	ENSMUSG00000032289	Thsd4	13.35	-1.18219	SCFA3	SCFA2	M	Butyrate	LPS	M_Butyrate_LPS
SCFA2.4	ENSMUSG00000032290	7792.87	ENSMUSG00000032290	Ptpn9	4.657	5.18259	SCFA3	SCFA2	M	Butyrate	LPS	M_Butyrate_LPS
SCFA2.4	ENSMUSG00000032293	12624.1	ENSMUSG00000032293	Ireb2	5.844	6.20557	SCFA3	SCFA2	M	Butyrate	LPS	M_Butyrate_LPS
SCFA2.4	ENSMUSG00000032294	97915.4	ENSMUSG00000032294	Pkm	5.001	8.93576	SCFA3	SCFA2	M	Butyrate	LPS	M_Butyrate_LPS
SCFA2.4	ENSMUSG00000032295	16262.2	ENSMUSG00000032295	Man2c1	7.052	6.84181	SCFA3	SCFA2	M	Butyrate	LPS	M_Butyrate_LPS
SCFA2.4	ENSMUSG00000032297	0	ENSMUSG00000032297	Celf6	3.621	-5.26966	SCFA3	SCFA2	M	Butyrate	LPS	M_Butyrate_LPS
SCFA2.4	ENSMUSG00000032298	5126.3	ENSMUSG00000032298	Neil1	1.871	3.26562	SCFA3	SCFA2	M	Butyrate	LPS	M_Butyrate_LPS
SCFA2.4	ENSMUSG00000032299	11579.8	ENSMUSG00000032299	Commd4	2.552	4.88643	SCFA3	SCFA2	M	Butyrate	LPS	M_Butyrate_LPS
SCFA2.4	ENSMUSG00000032300	86774.5	ENSMUSG00000032300	1700017B05Rik	5.235	8.82747	SCFA3	SCFA2	M	Butyrate	LPS	M_Butyrate_LPS
SCFA2.4	ENSMUSG00000032301	20191.1	ENSMUSG00000032301	Psma4	2.37	5.58131	SCFA3	SCFA2	M	Butyrate	LPS	M_Butyrate_LPS
SCFA2.4	ENSMUSG00000032305	15115.1	ENSMUSG00000032305	Fam219b	3.087	5.54493	SCFA3	SCFA2	M	Butyrate	LPS	M_Butyrate_LPS
SCFA2.4	ENSMUSG00000032306	35509.3	ENSMUSG00000032306	Mpi	3.142	6.80214	SCFA3	SCFA2	M	Butyrate	LPS	M_Butyrate_LPS
SCFA2.4	ENSMUSG00000032307	3480.41	ENSMUSG00000032307	Ube2q2	4.305	3.90776	SCFA3	SCFA2	M	Butyrate	LPS	M_Butyrate_LPS
SCFA2.4	ENSMUSG00000032308	7445.61	ENSMUSG00000032308	Ulk3	4.157	4.95314	SCFA3	SCFA2	M	Butyrate	LPS	M_Butyrate_LPS
SCFA2.4	ENSMUSG00000032309	10546.6	ENSMUSG00000032309	Fbxo22	2.394	4.6596	SCFA3	SCFA2	M	Butyrate	LPS	M_Butyrate_LPS
SCFA2.4	ENSMUSG00000032312	81797.5	ENSMUSG00000032312	Csk	3.737	8.25599	SCFA3	SCFA2	M	Butyrate	LPS	M_Butyrate_LPS
SCFA2.4	ENSMUSG00000032313	0	ENSMUSG00000032313	Tmem266	4.714	-5.26966	SCFA3	SCFA2	M	Butyrate	LPS	M_Butyrate_LPS
SCFA2.4	ENSMUSG00000032314	10453.7	ENSMUSG00000032314	Etfa	1.835	4.26367	SCFA3	SCFA2	M	Butyrate	LPS	M_Butyrate_LPS
SCFA2.4	ENSMUSG00000032316	10344.4	ENSMUSG00000032316	Clk3	8.45	6.45016	SCFA3	SCFA2	M	Butyrate	LPS	M_Butyrate_LPS
SCFA2.4	ENSMUSG00000032320	10969.9	ENSMUSG00000032320	Rcn2	4.745	5.70261	SCFA3	SCFA2	M	Butyrate	LPS	M_Butyrate_LPS
SCFA2.4	ENSMUSG00000032322	4264	ENSMUSG00000032322	Pstpip1	3.83	4.03184	SCFA3	SCFA2	M	Butyrate	LPS	M_Butyrate_LPS
SCFA2.4	ENSMUSG00000032324	23229.5	ENSMUSG00000032324	Tspan3	4.274	6.63385	SCFA3	SCFA2	M	Butyrate	LPS	M_Butyrate_LPS
SCFA2.4	ENSMUSG00000032327	17.7886	ENSMUSG00000032327	Stra6	5.829	-2.94773	SCFA3	SCFA2	M	Butyrate	LPS	M_Butyrate_LPS
SCFA2.4	ENSMUSG00000032328	25518.4	ENSMUSG00000032328	Tmem30a	5.646	7.17095	SCFA3	SCFA2	M	Butyrate	LPS	M_Butyrate_LPS
SCFA2.4	ENSMUSG00000032329	6907.83	ENSMUSG00000032329	Hmg20a	9.314	6.00821	SCFA3	SCFA2	M	Butyrate	LPS	M_Butyrate_LPS
SCFA2.4	ENSMUSG00000032330	40366.5	ENSMUSG00000032330	Cox7a2	0.944	5.25293	SCFA3	SCFA2	M	Butyrate	LPS	M_Butyrate_LPS
SCFA2.4	ENSMUSG00000032332	17.0229	ENSMUSG00000032332	Col12a1	15.228	-1.81022	SCFA3	SCFA2	M	Butyrate	LPS	M_Butyrate_LPS
SCFA2.4	ENSMUSG00000032333	11783.7	ENSMUSG00000032333	Stoml1	3.093	5.18875	SCFA3	SCFA2	M	Butyrate	LPS	M_Butyrate_LPS
SCFA2.4	ENSMUSG00000032334	15.7249	ENSMUSG00000032334	Loxl1	3.297	-3.68469	SCFA3	SCFA2	M	Butyrate	LPS	M_Butyrate_LPS
SCFA2.4	ENSMUSG00000032336	39253.5	ENSMUSG00000032336	Nptn	6.168	7.91971	SCFA3	SCFA2	M	Butyrate	LPS	M_Butyrate_LPS
SCFA2.4	ENSMUSG00000032338	0	ENSMUSG00000032338	Hcn4	6.118	-5.26966	SCFA3	SCFA2	M	Butyrate	LPS	M_Butyrate_LPS
SCFA2.4	ENSMUSG00000032340	1855.85	ENSMUSG00000032340	Neo1	8.716	4.01806	SCFA3	SCFA2	M	Butyrate	LPS	M_Butyrate_LPS
SCFA2.4	ENSMUSG00000032342	8123.8	ENSMUSG00000032342	Mto1	4.078	5.05115	SCFA3	SCFA2	M	Butyrate	LPS	M_Butyrate_LPS
SCFA2.4	ENSMUSG00000032344	16988.4	ENSMUSG00000032344	Cgas	4.126	6.13176	SCFA3	SCFA2	M	Butyrate	LPS	M_Butyrate_LPS
SCFA2.4	ENSMUSG00000032346	0	ENSMUSG00000032346	Ooep	2.138	-5.26966	SCFA3	SCFA2	M	Butyrate	LPS	M_Butyrate_LPS
SCFA2.4	ENSMUSG00000032348	491.421	ENSMUSG00000032348	Gsta4	1.266	-0.625799	SCFA3	SCFA2	M	Butyrate	LPS	M_Butyrate_LPS
SCFA2.4	ENSMUSG00000032349	24921.5	ENSMUSG00000032349	Elovl5	3.522	6.45614	SCFA3	SCFA2	M	Butyrate	LPS	M_Butyrate_LPS
SCFA2.4	ENSMUSG00000032350	20636.1	ENSMUSG00000032350	Gclc	3.766	6.28061	SCFA3	SCFA2	M	Butyrate	LPS	M_Butyrate_LPS
SCFA2.4	ENSMUSG00000032352	552.308	ENSMUSG00000032352	Lrrc1	4.318	1.2695	SCFA3	SCFA2	M	Butyrate	LPS	M_Butyrate_LPS
SCFA2.4	ENSMUSG00000032353	115091	ENSMUSG00000032353	Tmed3	1.346	7.27555	SCFA3	SCFA2	M	Butyrate	LPS	M_Butyrate_LPS
SCFA2.4	ENSMUSG00000032355	0	ENSMUSG00000032355	Mlip	3.904	-5.26966	SCFA3	SCFA2	M	Butyrate	LPS	M_Butyrate_LPS
SCFA2.4	ENSMUSG00000032356	9.37266	ENSMUSG00000032356	Rasgrf1	11.063	-2.94773	SCFA3	SCFA2	M	Butyrate	LPS	M_Butyrate_LPS
SCFA2.4	ENSMUSG00000032359	259812	ENSMUSG00000032359	Ctsh	3.795	9.94546	SCFA3	SCFA2	M	Butyrate	LPS	M_Butyrate_LPS
SCFA2.4	ENSMUSG00000032363	0	ENSMUSG00000032363	Adamts7	6.282	-5.26966	SCFA3	SCFA2	M	Butyrate	LPS	M_Butyrate_LPS
SCFA2.4	ENSMUSG00000032366	2918.02	ENSMUSG00000032366	Tpm1	6.485	4.24407	SCFA3	SCFA2	M	Butyrate	LPS	M_Butyrate_LPS
SCFA2.4	ENSMUSG00000032368	100.175	ENSMUSG00000032368	Zic1	5.693	-0.746093	SCFA3	SCFA2	M	Butyrate	LPS	M_Butyrate_LPS
SCFA2.4	ENSMUSG00000032369	842.321	ENSMUSG00000032369	Plscr1	2.462	1.07019	SCFA3	SCFA2	M	Butyrate	LPS	M_Butyrate_LPS
SCFA2.4	ENSMUSG00000032370	28316.1	ENSMUSG00000032370	Lactb	2.036	5.84993	SCFA3	SCFA2	M	Butyrate	LPS	M_Butyrate_LPS
SCFA2.4	ENSMUSG00000032372	0	ENSMUSG00000032372	Plscr2	3.18	-5.26966	SCFA3	SCFA2	M	Butyrate	LPS	M_Butyrate_LPS
SCFA2.4	ENSMUSG00000032373	34.2663	ENSMUSG00000032373	Car12	4.539	-2.4623	SCFA3	SCFA2	M	Butyrate	LPS	M_Butyrate_LPS
SCFA2.4	ENSMUSG00000032374	12.406	ENSMUSG00000032374	Plod2	4.179	-3.68469	SCFA3	SCFA2	M	Butyrate	LPS	M_Butyrate_LPS
SCFA2.4	ENSMUSG00000032375	281.165	ENSMUSG00000032375	Aph1b	5.163	0.563235	SCFA3	SCFA2	M	Butyrate	LPS	M_Butyrate_LPS
SCFA2.4	ENSMUSG00000032376	4474.35	ENSMUSG00000032376	Usp3	6.848	4.93858	SCFA3	SCFA2	M	Butyrate	LPS	M_Butyrate_LPS
SCFA2.4	ENSMUSG00000032377	101.09	ENSMUSG00000032377	Plscr4	3.59	-1.36276	SCFA3	SCFA2	M	Butyrate	LPS	M_Butyrate_LPS
SCFA2.4	ENSMUSG00000032380	0	ENSMUSG00000032380	Dapk2	4.127	-5.26966	SCFA3	SCFA2	M	Butyrate	LPS	M_Butyrate_LPS
SCFA2.4	ENSMUSG00000032381	52388.4	ENSMUSG00000032381	Ciao2a	1.24	6.02209	SCFA3	SCFA2	M	Butyrate	LPS	M_Butyrate_LPS
SCFA2.4	ENSMUSG00000032382	45225.4	ENSMUSG00000032382	Snx1	4.339	7.61661	SCFA3	SCFA2	M	Butyrate	LPS	M_Butyrate_LPS
SCFA2.4	ENSMUSG00000032383	126075	ENSMUSG00000032383	Ppib	3.305	8.70288	SCFA3	SCFA2	M	Butyrate	LPS	M_Butyrate_LPS
SCFA2.4	ENSMUSG00000032384	3275.23	ENSMUSG00000032384	Csnk1g1	12.062	5.30494	SCFA3	SCFA2	M	Butyrate	LPS	M_Butyrate_LPS
SCFA2.4	ENSMUSG00000032386	3662.62	ENSMUSG00000032386	Trip4	8.394	4.94345	SCFA3	SCFA2	M	Butyrate	LPS	M_Butyrate_LPS
SCFA2.4	ENSMUSG00000032387	103.441	ENSMUSG00000032387	Rbpms2	2.506	-1.81022	SCFA3	SCFA2	M	Butyrate	LPS	M_Butyrate_LPS
SCFA2.4	ENSMUSG00000032388	12645.1	ENSMUSG00000032388	Spg21	3.567	5.49605	SCFA3	SCFA2	M	Butyrate	LPS	M_Butyrate_LPS
SCFA2.4	ENSMUSG00000032392	3249.18	ENSMUSG00000032392	Parp16	2.92	3.24998	SCFA3	SCFA2	M	Butyrate	LPS	M_Butyrate_LPS
SCFA2.4	ENSMUSG00000032393	24399.7	ENSMUSG00000032393	Dpp8	7.354	7.48753	SCFA3	SCFA2	M	Butyrate	LPS	M_Butyrate_LPS
SCFA2.4	ENSMUSG00000032394	0	ENSMUSG00000032394	Igdcc3	3.604	-5.26966	SCFA3	SCFA2	M	Butyrate	LPS	M_Butyrate_LPS
SCFA2.4	ENSMUSG00000032396	6487.73	ENSMUSG00000032396	Dis3l	5.458	5.14714	SCFA3	SCFA2	M	Butyrate	LPS	M_Butyrate_LPS
SCFA2.4	ENSMUSG00000032397	11206.7	ENSMUSG00000032397	Tipin	1.869	4.39034	SCFA3	SCFA2	M	Butyrate	LPS	M_Butyrate_LPS
SCFA2.4	ENSMUSG00000032398	9161.51	ENSMUSG00000032398	Snapc5	1.228	3.49522	SCFA3	SCFA2	M	Butyrate	LPS	M_Butyrate_LPS
SCFA2.4	ENSMUSG00000032399	326181	ENSMUSG00000032399	Rpl4	2.007	9.35463	SCFA3	SCFA2	M	Butyrate	LPS	M_Butyrate_LPS
SCFA2.4	ENSMUSG00000032400	2118.34	ENSMUSG00000032400	Zwilch	4.283	3.18567	SCFA3	SCFA2	M	Butyrate	LPS	M_Butyrate_LPS
SCFA2.4	ENSMUSG00000032402	36240.9	ENSMUSG00000032402	Smad3	5.542	7.65014	SCFA3	SCFA2	M	Butyrate	LPS	M_Butyrate_LPS
SCFA2.4	ENSMUSG00000032403	3300.77	ENSMUSG00000032403	2300009A05Rik	0.911	1.60071	SCFA3	SCFA2	M	Butyrate	LPS	M_Butyrate_LPS
SCFA2.4	ENSMUSG00000032405	11834	ENSMUSG00000032405	Pias1	6.83	6.33721	SCFA3	SCFA2	M	Butyrate	LPS	M_Butyrate_LPS
SCFA2.4	ENSMUSG00000032407	6889.92	ENSMUSG00000032407	U2surp	11.859	6.35285	SCFA3	SCFA2	M	Butyrate	LPS	M_Butyrate_LPS
SCFA2.4	ENSMUSG00000032409	2883.62	ENSMUSG00000032409	Atr	14.617	5.39834	SCFA3	SCFA2	M	Butyrate	LPS	M_Butyrate_LPS
SCFA2.4	ENSMUSG00000032410	5989.55	ENSMUSG00000032410	Xrn1	12.577	6.23566	SCFA3	SCFA2	M	Butyrate	LPS	M_Butyrate_LPS
SCFA2.4	ENSMUSG00000032411	1268.34	ENSMUSG00000032411	Tfdp2	7.93	3.33397	SCFA3	SCFA2	M	Butyrate	LPS	M_Butyrate_LPS
SCFA2.4	ENSMUSG00000032412	94683.6	ENSMUSG00000032412	Atp1b3	2.389	7.82162	SCFA3	SCFA2	M	Butyrate	LPS	M_Butyrate_LPS
SCFA2.4	ENSMUSG00000032413	2021.2	ENSMUSG00000032413	Rasa2	9.542	4.27144	SCFA3	SCFA2	M	Butyrate	LPS	M_Butyrate_LPS
SCFA2.4	ENSMUSG00000032415	550.309	ENSMUSG00000032415	Ube3d	1.79	0.0157472	SCFA3	SCFA2	M	Butyrate	LPS	M_Butyrate_LPS
SCFA2.4	ENSMUSG00000032417	1390.04	ENSMUSG00000032417	Rwdd2a	1.38	0.959164	SCFA3	SCFA2	M	Butyrate	LPS	M_Butyrate_LPS
SCFA2.4	ENSMUSG00000032418	40.4196	ENSMUSG00000032418	Me1	3.848	-2.4623	SCFA3	SCFA2	M	Butyrate	LPS	M_Butyrate_LPS
SCFA2.4	ENSMUSG00000032419	120.876	ENSMUSG00000032419	Tbx18	4.718	-0.746093	SCFA3	SCFA2	M	Butyrate	LPS	M_Butyrate_LPS
SCFA2.4	ENSMUSG00000032420	0	ENSMUSG00000032420	Nt5e	5.413	-5.26966	SCFA3	SCFA2	M	Butyrate	LPS	M_Butyrate_LPS
SCFA2.4	ENSMUSG00000032422	9921.83	ENSMUSG00000032422	Snx14	4.29	5.41246	SCFA3	SCFA2	M	Butyrate	LPS	M_Butyrate_LPS
SCFA2.4	ENSMUSG00000032423	6082.47	ENSMUSG00000032423	Syncrip	12.615	6.26221	SCFA3	SCFA2	M	Butyrate	LPS	M_Butyrate_LPS
SCFA2.4	ENSMUSG00000032425	1009.15	ENSMUSG00000032425	Zfp949	4.11	2.06126	SCFA3	SCFA2	M	Butyrate	LPS	M_Butyrate_LPS
SCFA2.4	ENSMUSG00000032431	24869.2	ENSMUSG00000032431	Crtap	1.772	5.46251	SCFA3	SCFA2	M	Butyrate	LPS	M_Butyrate_LPS
SCFA2.4	ENSMUSG00000032434	223611	ENSMUSG00000032434	Cmtm6	3.44	9.58731	SCFA3	SCFA2	M	Butyrate	LPS	M_Butyrate_LPS
SCFA2.4	ENSMUSG00000032435	16353	ENSMUSG00000032435	Dync1li1	3.871	5.98478	SCFA3	SCFA2	M	Butyrate	LPS	M_Butyrate_LPS
SCFA2.4	ENSMUSG00000032436	49173.8	ENSMUSG00000032436	Cmtm7	3.455	7.40873	SCFA3	SCFA2	M	Butyrate	LPS	M_Butyrate_LPS
SCFA2.4	ENSMUSG00000032437	55529.7	ENSMUSG00000032437	Stt3b	4.221	7.87293	SCFA3	SCFA2	M	Butyrate	LPS	M_Butyrate_LPS
SCFA2.4	ENSMUSG00000032440	153856	ENSMUSG00000032440	Tgfbr2	8.187	10.2988	SCFA3	SCFA2	M	Butyrate	LPS	M_Butyrate_LPS
SCFA2.4	ENSMUSG00000032446	0	ENSMUSG00000032446	Eomes	4.155	-5.26966	SCFA3	SCFA2	M	Butyrate	LPS	M_Butyrate_LPS
SCFA2.4	ENSMUSG00000032449	6938.59	ENSMUSG00000032449	Slc25a36	9.594	6.05734	SCFA3	SCFA2	M	Butyrate	LPS	M_Butyrate_LPS
SCFA2.4	ENSMUSG00000032452	0	ENSMUSG00000032452	Clstn2	5.691	-5.26966	SCFA3	SCFA2	M	Butyrate	LPS	M_Butyrate_LPS
SCFA2.4	ENSMUSG00000032454	0	ENSMUSG00000032454	Rbp2	0.962	-5.26966	SCFA3	SCFA2	M	Butyrate	LPS	M_Butyrate_LPS
SCFA2.4	ENSMUSG00000032456	777.051	ENSMUSG00000032456	Nmnat3	5.004	1.96875	SCFA3	SCFA2	M	Butyrate	LPS	M_Butyrate_LPS
SCFA2.4	ENSMUSG00000032458	23273.5	ENSMUSG00000032458	Copb2	6.351	7.20785	SCFA3	SCFA2	M	Butyrate	LPS	M_Butyrate_LPS
SCFA2.4	ENSMUSG00000032459	3585.36	ENSMUSG00000032459	Mrps22	3.991	3.84148	SCFA3	SCFA2	M	Butyrate	LPS	M_Butyrate_LPS
SCFA2.4	ENSMUSG00000032462	9860.11	ENSMUSG00000032462	Pik3cb	7.193	6.14872	SCFA3	SCFA2	M	Butyrate	LPS	M_Butyrate_LPS
SCFA2.4	ENSMUSG00000032463	8191.16	ENSMUSG00000032463	Faim	1.595	3.71048	SCFA3	SCFA2	M	Butyrate	LPS	M_Butyrate_LPS
SCFA2.4	ENSMUSG00000032468	5921.95	ENSMUSG00000032468	Armc8	6.531	5.27434	SCFA3	SCFA2	M	Butyrate	LPS	M_Butyrate_LPS
SCFA2.4	ENSMUSG00000032469	5959.66	ENSMUSG00000032469	Dbr1	2.488	3.89274	SCFA3	SCFA2	M	Butyrate	LPS	M_Butyrate_LPS
SCFA2.4	ENSMUSG00000032470	6917.36	ENSMUSG00000032470	Mras	5.134	5.15136	SCFA3	SCFA2	M	Butyrate	LPS	M_Butyrate_LPS
SCFA2.4	ENSMUSG00000032475	4446.63	ENSMUSG00000032475	Nck1	4.792	4.41509	SCFA3	SCFA2	M	Butyrate	LPS	M_Butyrate_LPS
SCFA2.4	ENSMUSG00000032477	5040.38	ENSMUSG00000032477	Cdc25a	8.023	5.3386	SCFA3	SCFA2	M	Butyrate	LPS	M_Butyrate_LPS
SCFA2.4	ENSMUSG00000032478	4792.17	ENSMUSG00000032478	Nme6	2.088	3.32653	SCFA3	SCFA2	M	Butyrate	LPS	M_Butyrate_LPS
SCFA2.4	ENSMUSG00000032479	15269.6	ENSMUSG00000032479	Map4	15.143	7.85333	SCFA3	SCFA2	M	Butyrate	LPS	M_Butyrate_LPS
SCFA2.4	ENSMUSG00000032480	8238.72	ENSMUSG00000032480	Dhx30	10.616	6.45102	SCFA3	SCFA2	M	Butyrate	LPS	M_Butyrate_LPS
SCFA2.4	ENSMUSG00000032481	13522.6	ENSMUSG00000032481	Smarcc1	7.204	6.60648	SCFA3	SCFA2	M	Butyrate	LPS	M_Butyrate_LPS
SCFA2.4	ENSMUSG00000032482	46.3176	ENSMUSG00000032482	Cspg5	10.074	-1.02173	SCFA3	SCFA2	M	Butyrate	LPS	M_Butyrate_LPS
SCFA2.4	ENSMUSG00000032484	254.557	ENSMUSG00000032484	Ngp	1.222	-1.56922	SCFA3	SCFA2	M	Butyrate	LPS	M_Butyrate_LPS
SCFA2.4	ENSMUSG00000032485	23488.9	ENSMUSG00000032485	Scap	5.209	6.93522	SCFA3	SCFA2	M	Butyrate	LPS	M_Butyrate_LPS
SCFA2.4	ENSMUSG00000032487	67.919	ENSMUSG00000032487	Ptgs2	4.58	-1.56922	SCFA3	SCFA2	M	Butyrate	LPS	M_Butyrate_LPS
SCFA2.4	ENSMUSG00000032489	1266.57	ENSMUSG00000032489	Kif9	4.298	2.45144	SCFA3	SCFA2	M	Butyrate	LPS	M_Butyrate_LPS
SCFA2.4	ENSMUSG00000032491	5078.91	ENSMUSG00000032491	Nradd	1.817	3.21013	SCFA3	SCFA2	M	Butyrate	LPS	M_Butyrate_LPS
SCFA2.4	ENSMUSG00000032492	319.045	ENSMUSG00000032492	Pth1r	2.925	-0.0602017	SCFA3	SCFA2	M	Butyrate	LPS	M_Butyrate_LPS
SCFA2.4	ENSMUSG00000032494	0	ENSMUSG00000032494	Cripto	2.622	-5.26966	SCFA3	SCFA2	M	Butyrate	LPS	M_Butyrate_LPS
SCFA2.4	ENSMUSG00000032495	0	ENSMUSG00000032495	Lrrc2	3.757	-5.26966	SCFA3	SCFA2	M	Butyrate	LPS	M_Butyrate_LPS
SCFA2.4	ENSMUSG00000032496	360.66	ENSMUSG00000032496	Ltf	3.45	0.345055	SCFA3	SCFA2	M	Butyrate	LPS	M_Butyrate_LPS
SCFA2.4	ENSMUSG00000032497	3994.36	ENSMUSG00000032497	Lrrfip2	6.334	4.66256	SCFA3	SCFA2	M	Butyrate	LPS	M_Butyrate_LPS
SCFA2.4	ENSMUSG00000032498	5223.62	ENSMUSG00000032498	Mlh1	5.3	4.79239	SCFA3	SCFA2	M	Butyrate	LPS	M_Butyrate_LPS
SCFA2.4	ENSMUSG00000032500	0	ENSMUSG00000032500	Dclk3	3.005	-5.26966	SCFA3	SCFA2	M	Butyrate	LPS	M_Butyrate_LPS
SCFA2.4	ENSMUSG00000032501	10612.9	ENSMUSG00000032501	Trib1	6.248	6.05171	SCFA3	SCFA2	M	Butyrate	LPS	M_Butyrate_LPS
SCFA2.4	ENSMUSG00000032502	98.0425	ENSMUSG00000032502	Stac	2.644	-1.81022	SCFA3	SCFA2	M	Butyrate	LPS	M_Butyrate_LPS
SCFA2.4	ENSMUSG00000032503	11.9438	ENSMUSG00000032503	Arpp21	17.363	-2.09973	SCFA3	SCFA2	M	Butyrate	LPS	M_Butyrate_LPS
SCFA2.4	ENSMUSG00000032504	31176	ENSMUSG00000032504	Pdcd6ip	6.903	7.74976	SCFA3	SCFA2	M	Butyrate	LPS	M_Butyrate_LPS
SCFA2.4	ENSMUSG00000032507	0	ENSMUSG00000032507	Fbxl2	4.444	-5.26966	SCFA3	SCFA2	M	Butyrate	LPS	M_Butyrate_LPS
SCFA2.4	ENSMUSG00000032508	60709.5	ENSMUSG00000032508	Myd88	2.509	7.25121	SCFA3	SCFA2	M	Butyrate	LPS	M_Butyrate_LPS
SCFA2.4	ENSMUSG00000032511	0	ENSMUSG00000032511	Scn5a	8.764	-5.26966	SCFA3	SCFA2	M	Butyrate	LPS	M_Butyrate_LPS
SCFA2.4	ENSMUSG00000032512	7701.21	ENSMUSG00000032512	Wdr48	6.934	5.73947	SCFA3	SCFA2	M	Butyrate	LPS	M_Butyrate_LPS
SCFA2.4	ENSMUSG00000032513	11091.8	ENSMUSG00000032513	Gorasp1	4.146	5.52395	SCFA3	SCFA2	M	Butyrate	LPS	M_Butyrate_LPS
SCFA2.4	ENSMUSG00000032514	19.2446	ENSMUSG00000032514	Ttc21a	5.388	-2.94773	SCFA3	SCFA2	M	Butyrate	LPS	M_Butyrate_LPS
SCFA2.4	ENSMUSG00000032515	6553.38	ENSMUSG00000032515	Csrnp1	3.473	4.51006	SCFA3	SCFA2	M	Butyrate	LPS	M_Butyrate_LPS
SCFA2.4	ENSMUSG00000032517	125.078	ENSMUSG00000032517	Mobp	7.461	-0.0602017	SCFA3	SCFA2	M	Butyrate	LPS	M_Butyrate_LPS
SCFA2.4	ENSMUSG00000032518	51615.9	ENSMUSG00000032518	Rpsa	3.17	7.35446	SCFA3	SCFA2	M	Butyrate	LPS	M_Butyrate_LPS
SCFA2.4	ENSMUSG00000032519	9191.28	ENSMUSG00000032519	Slc25a38	2.747	4.6596	SCFA3	SCFA2	M	Butyrate	LPS	M_Butyrate_LPS
SCFA2.4	ENSMUSG00000032523	59.2513	ENSMUSG00000032523	Hhatl	2.625	-2.4623	SCFA3	SCFA2	M	Butyrate	LPS	M_Butyrate_LPS
SCFA2.4	ENSMUSG00000032525	11120.2	ENSMUSG00000032525	Nktr	21.283	7.8869	SCFA3	SCFA2	M	Butyrate	LPS	M_Butyrate_LPS
SCFA2.4	ENSMUSG00000032526	1067.39	ENSMUSG00000032526	Ss18l2	3.06	1.71903	SCFA3	SCFA2	M	Butyrate	LPS	M_Butyrate_LPS
SCFA2.4	ENSMUSG00000032527	15660.1	ENSMUSG00000032527	Pccb	2.771	5.44029	SCFA3	SCFA2	M	Butyrate	LPS	M_Butyrate_LPS
SCFA2.4	ENSMUSG00000032528	3074.94	ENSMUSG00000032528	Vipr1	5.8	4.15871	SCFA3	SCFA2	M	Butyrate	LPS	M_Butyrate_LPS
SCFA2.4	ENSMUSG00000032530	1109.38	ENSMUSG00000032530	Lyzl4	1.402	0.661082	SCFA3	SCFA2	M	Butyrate	LPS	M_Butyrate_LPS
SCFA2.4	ENSMUSG00000032531	469.893	ENSMUSG00000032531	Amotl2	6.289	1.57584	SCFA3	SCFA2	M	Butyrate	LPS	M_Butyrate_LPS
SCFA2.4	ENSMUSG00000032532	39.7279	ENSMUSG00000032532	Cck	1.305	-3.68469	SCFA3	SCFA2	M	Butyrate	LPS	M_Butyrate_LPS
SCFA2.4	ENSMUSG00000032534	3048.08	ENSMUSG00000032534	Cep63	9.44	4.84799	SCFA3	SCFA2	M	Butyrate	LPS	M_Butyrate_LPS
SCFA2.4	ENSMUSG00000032536	10003.5	ENSMUSG00000032536	Trak1	12.568	6.97441	SCFA3	SCFA2	M	Butyrate	LPS	M_Butyrate_LPS
SCFA2.4	ENSMUSG00000032537	14.8086	ENSMUSG00000032537	Ephb1	7.002	-2.94773	SCFA3	SCFA2	M	Butyrate	LPS	M_Butyrate_LPS
SCFA2.4	ENSMUSG00000032540	4765.05	ENSMUSG00000032540	Abhd5	3.634	4.11621	SCFA3	SCFA2	M	Butyrate	LPS	M_Butyrate_LPS
SCFA2.4	ENSMUSG00000032547	5397.17	ENSMUSG00000032547	Ryk	4.534	4.61452	SCFA3	SCFA2	M	Butyrate	LPS	M_Butyrate_LPS
SCFA2.4	ENSMUSG00000032548	0	ENSMUSG00000032548	Slco2a1	10.353	-5.26966	SCFA3	SCFA2	M	Butyrate	LPS	M_Butyrate_LPS
SCFA2.4	ENSMUSG00000032549	13674.8	ENSMUSG00000032549	Rab6b	5.031	6.10484	SCFA3	SCFA2	M	Butyrate	LPS	M_Butyrate_LPS
SCFA2.4	ENSMUSG00000032551	2761.15	ENSMUSG00000032551	1110059G10Rik	3.361	3.21819	SCFA3	SCFA2	M	Butyrate	LPS	M_Butyrate_LPS
SCFA2.4	ENSMUSG00000032553	14306.6	ENSMUSG00000032553	Srprb	4.287	5.93919	SCFA3	SCFA2	M	Butyrate	LPS	M_Butyrate_LPS
SCFA2.4	ENSMUSG00000032554	12242.9	ENSMUSG00000032554	Trf	3.32	5.34597	SCFA3	SCFA2	M	Butyrate	LPS	M_Butyrate_LPS
SCFA2.4	ENSMUSG00000032555	13685.5	ENSMUSG00000032555	Topbp1	9.789	7.06601	SCFA3	SCFA2	M	Butyrate	LPS	M_Butyrate_LPS
SCFA2.4	ENSMUSG00000032556	0	ENSMUSG00000032556	Bfsp2	1.698	-5.26966	SCFA3	SCFA2	M	Butyrate	LPS	M_Butyrate_LPS
SCFA2.4	ENSMUSG00000032557	9787.59	ENSMUSG00000032557	Uba5	5.832	5.8356	SCFA3	SCFA2	M	Butyrate	LPS	M_Butyrate_LPS
SCFA2.4	ENSMUSG00000032558	1636.4	ENSMUSG00000032558	Nphp3	6.78	3.47518	SCFA3	SCFA2	M	Butyrate	LPS	M_Butyrate_LPS
SCFA2.4	ENSMUSG00000032560	24636.9	ENSMUSG00000032560	Dnajc13	9.276	7.83642	SCFA3	SCFA2	M	Butyrate	LPS	M_Butyrate_LPS
SCFA2.4	ENSMUSG00000032561	0	ENSMUSG00000032561	Acp3	7.33	-5.26966	SCFA3	SCFA2	M	Butyrate	LPS	M_Butyrate_LPS
SCFA2.4	ENSMUSG00000032562	262613	ENSMUSG00000032562	Gnai2	3.779	9.95484	SCFA3	SCFA2	M	Butyrate	LPS	M_Butyrate_LPS
SCFA2.4	ENSMUSG00000032563	5012.48	ENSMUSG00000032563	Mrpl3	6.661	5.06238	SCFA3	SCFA2	M	Butyrate	LPS	M_Butyrate_LPS
SCFA2.4	ENSMUSG00000032564	28.2842	ENSMUSG00000032564	Cpne4	5.499	-2.4623	SCFA3	SCFA2	M	Butyrate	LPS	M_Butyrate_LPS
SCFA2.4	ENSMUSG00000032565	4010.1	ENSMUSG00000032565	Nudt16	1.81	2.86477	SCFA3	SCFA2	M	Butyrate	LPS	M_Butyrate_LPS
SCFA2.4	ENSMUSG00000032567	1310.62	ENSMUSG00000032567	Aste1	4.47	2.55689	SCFA3	SCFA2	M	Butyrate	LPS	M_Butyrate_LPS
SCFA2.4	ENSMUSG00000032570	30409.1	ENSMUSG00000032570	Atp2c1	8.499	8.01387	SCFA3	SCFA2	M	Butyrate	LPS	M_Butyrate_LPS
SCFA2.4	ENSMUSG00000032571	6971.69	ENSMUSG00000032571	Pik3r4	9.66	6.07409	SCFA3	SCFA2	M	Butyrate	LPS	M_Butyrate_LPS
SCFA2.4	ENSMUSG00000032575	81518.8	ENSMUSG00000032575	Manf	3.524	8.16641	SCFA3	SCFA2	M	Butyrate	LPS	M_Butyrate_LPS
SCFA2.4	ENSMUSG00000032577	3461.31	ENSMUSG00000032577	Mapkapk3	5.542	4.26367	SCFA3	SCFA2	M	Butyrate	LPS	M_Butyrate_LPS
SCFA2.4	ENSMUSG00000032578	56.5375	ENSMUSG00000032578	Cish	6.419	-1.36276	SCFA3	SCFA2	M	Butyrate	LPS	M_Butyrate_LPS
SCFA2.4	ENSMUSG00000032579	3526.47	ENSMUSG00000032579	Hemk1	3.646	3.68745	SCFA3	SCFA2	M	Butyrate	LPS	M_Butyrate_LPS
SCFA2.4	ENSMUSG00000032580	17957.4	ENSMUSG00000032580	Rbm5	9.871	7.46991	SCFA3	SCFA2	M	Butyrate	LPS	M_Butyrate_LPS
SCFA2.4	ENSMUSG00000032582	7067.62	ENSMUSG00000032582	Rbm6	9.947	6.13602	SCFA3	SCFA2	M	Butyrate	LPS	M_Butyrate_LPS
SCFA2.4	ENSMUSG00000032583	6714.52	ENSMUSG00000032583	Mon1a	2.826	4.24801	SCFA3	SCFA2	M	Butyrate	LPS	M_Butyrate_LPS
SCFA2.4	ENSMUSG00000032584	0	ENSMUSG00000032584	Mst1r	5.007	-5.26966	SCFA3	SCFA2	M	Butyrate	LPS	M_Butyrate_LPS
SCFA2.4	ENSMUSG00000032586	858.441	ENSMUSG00000032586	Traip	6.281	2.4377	SCFA3	SCFA2	M	Butyrate	LPS	M_Butyrate_LPS
SCFA2.4	ENSMUSG00000032589	1252.37	ENSMUSG00000032589	Bsn	15.938	4.32093	SCFA3	SCFA2	M	Butyrate	LPS	M_Butyrate_LPS
SCFA2.4	ENSMUSG00000032590	10523.1	ENSMUSG00000032590	Apeh	5.651	5.89462	SCFA3	SCFA2	M	Butyrate	LPS	M_Butyrate_LPS
SCFA2.4	ENSMUSG00000032593	2385.31	ENSMUSG00000032593	Amigo3	2.543	2.60686	SCFA3	SCFA2	M	Butyrate	LPS	M_Butyrate_LPS
SCFA2.4	ENSMUSG00000032594	13497.3	ENSMUSG00000032594	Ip6k1	7.398	6.64211	SCFA3	SCFA2	M	Butyrate	LPS	M_Butyrate_LPS
SCFA2.4	ENSMUSG00000032596	26436.7	ENSMUSG00000032596	Uba7	8.619	7.83216	SCFA3	SCFA2	M	Butyrate	LPS	M_Butyrate_LPS
SCFA2.4	ENSMUSG00000032598	14676	ENSMUSG00000032598	Nckipsd	4.656	6.09503	SCFA3	SCFA2	M	Butyrate	LPS	M_Butyrate_LPS
SCFA2.4	ENSMUSG00000032599	7800.81	ENSMUSG00000032599	Ip6k2	3.23	4.65664	SCFA3	SCFA2	M	Butyrate	LPS	M_Butyrate_LPS
SCFA2.4	ENSMUSG00000032601	13894.1	ENSMUSG00000032601	Prkar2a	5.224	6.18207	SCFA3	SCFA2	M	Butyrate	LPS	M_Butyrate_LPS
SCFA2.4	ENSMUSG00000032602	6391.53	ENSMUSG00000032602	Slc25a20	2.328	3.89776	SCFA3	SCFA2	M	Butyrate	LPS	M_Butyrate_LPS
SCFA2.4	ENSMUSG00000032604	15856.4	ENSMUSG00000032604	Qars1	6.572	6.70368	SCFA3	SCFA2	M	Butyrate	LPS	M_Butyrate_LPS
SCFA2.4	ENSMUSG00000032606	3383.17	ENSMUSG00000032606	Nicn1	2.835	3.26562	SCFA3	SCFA2	M	Butyrate	LPS	M_Butyrate_LPS
SCFA2.4	ENSMUSG00000032607	1276.44	ENSMUSG00000032607	Amt	2.437	1.64921	SCFA3	SCFA2	M	Butyrate	LPS	M_Butyrate_LPS
SCFA2.4	ENSMUSG00000032609	1660.36	ENSMUSG00000032609	Klhdc8b	7.494	3.64024	SCFA3	SCFA2	M	Butyrate	LPS	M_Butyrate_LPS
SCFA2.4	ENSMUSG00000032611	545.294	ENSMUSG00000032611	1700102P08Rik	1.236	-0.514768	SCFA3	SCFA2	M	Butyrate	LPS	M_Butyrate_LPS
SCFA2.4	ENSMUSG00000032612	20695.7	ENSMUSG00000032612	Usp4	6.378	7.04464	SCFA3	SCFA2	M	Butyrate	LPS	M_Butyrate_LPS
SCFA2.4	ENSMUSG00000032615	4828.16	ENSMUSG00000032615	Nt5m	3.361	4.02267	SCFA3	SCFA2	M	Butyrate	LPS	M_Butyrate_LPS
SCFA2.4	ENSMUSG00000032621	9841.21	ENSMUSG00000032621	Srek1	9.293	6.51539	SCFA3	SCFA2	M	Butyrate	LPS	M_Butyrate_LPS
SCFA2.4	ENSMUSG00000032624	19748.8	ENSMUSG00000032624	Eml4	6.038	6.89808	SCFA3	SCFA2	M	Butyrate	LPS	M_Butyrate_LPS
SCFA2.4	ENSMUSG00000032625	7.54821	ENSMUSG00000032625	Thsd7a	13.737	-2.94773	SCFA3	SCFA2	M	Butyrate	LPS	M_Butyrate_LPS
SCFA2.4	ENSMUSG00000032633	18185.3	ENSMUSG00000032633	Flcn	4.322	6.29687	SCFA3	SCFA2	M	Butyrate	LPS	M_Butyrate_LPS
SCFA2.4	ENSMUSG00000032637	74070.3	ENSMUSG00000032637	Atxn2l	4.782	8.46854	SCFA3	SCFA2	M	Butyrate	LPS	M_Butyrate_LPS
SCFA2.4	ENSMUSG00000032640	36413.1	ENSMUSG00000032640	Chsy1	4.176	7.24875	SCFA3	SCFA2	M	Butyrate	LPS	M_Butyrate_LPS
SCFA2.4	ENSMUSG00000032641	2414.69	ENSMUSG00000032641	Gpr19	2.92	2.8231	SCFA3	SCFA2	M	Butyrate	LPS	M_Butyrate_LPS
SCFA2.4	ENSMUSG00000032643	22610.9	ENSMUSG00000032643	Fhl3	1.683	5.25096	SCFA3	SCFA2	M	Butyrate	LPS	M_Butyrate_LPS
SCFA2.4	ENSMUSG00000032648	579.992	ENSMUSG00000032648	Pygm	3.218	0.92017	SCFA3	SCFA2	M	Butyrate	LPS	M_Butyrate_LPS
SCFA2.4	ENSMUSG00000032649	0	ENSMUSG00000032649	Colgalt2	4.245	-5.26966	SCFA3	SCFA2	M	Butyrate	LPS	M_Butyrate_LPS
SCFA2.4	ENSMUSG00000032652	988.958	ENSMUSG00000032652	Crebl2	6.186	2.61909	SCFA3	SCFA2	M	Butyrate	LPS	M_Butyrate_LPS
SCFA2.4	ENSMUSG00000032656	466.138	ENSMUSG00000032656	Marchf3	6.006	1.49853	SCFA3	SCFA2	M	Butyrate	LPS	M_Butyrate_LPS
SCFA2.4	ENSMUSG00000032657	667.774	ENSMUSG00000032657	Entrep3	3.649	1.3002	SCFA3	SCFA2	M	Butyrate	LPS	M_Butyrate_LPS
SCFA2.4	ENSMUSG00000032661	1398.53	ENSMUSG00000032661	Oas3	5.227	2.875	SCFA3	SCFA2	M	Butyrate	LPS	M_Butyrate_LPS
SCFA2.4	ENSMUSG00000032666	554.161	ENSMUSG00000032666	1700025G04Rik	11.788	2.71334	SCFA3	SCFA2	M	Butyrate	LPS	M_Butyrate_LPS
SCFA2.4	ENSMUSG00000032667	29970.9	ENSMUSG00000032667	Pon2	4.655	7.12454	SCFA3	SCFA2	M	Butyrate	LPS	M_Butyrate_LPS
SCFA2.4	ENSMUSG00000032673	3825.02	ENSMUSG00000032673	Prorsd1	2.128	3.02955	SCFA3	SCFA2	M	Butyrate	LPS	M_Butyrate_LPS
SCFA2.4	ENSMUSG00000032679	0	ENSMUSG00000032679	Cd59a	1.811	-5.26966	SCFA3	SCFA2	M	Butyrate	LPS	M_Butyrate_LPS
SCFA2.4	ENSMUSG00000032680	58.0245	ENSMUSG00000032680	6820408C15Rik	1.787	-2.94773	SCFA3	SCFA2	M	Butyrate	LPS	M_Butyrate_LPS
SCFA2.4	ENSMUSG00000032688	2975.78	ENSMUSG00000032688	Malt1	13.781	5.35879	SCFA3	SCFA2	M	Butyrate	LPS	M_Butyrate_LPS
SCFA2.4	ENSMUSG00000032690	15386.9	ENSMUSG00000032690	Oas2	4.451	6.09831	SCFA3	SCFA2	M	Butyrate	LPS	M_Butyrate_LPS
SCFA2.4	ENSMUSG00000032691	37340.6	ENSMUSG00000032691	Nlrp3	4.057	7.24333	SCFA3	SCFA2	M	Butyrate	LPS	M_Butyrate_LPS
SCFA2.4	ENSMUSG00000032698	57230.4	ENSMUSG00000032698	Lmo2	2.166	6.95405	SCFA3	SCFA2	M	Butyrate	LPS	M_Butyrate_LPS
SCFA2.4	ENSMUSG00000032702	218.613	ENSMUSG00000032702	Kank1	6.166	0.458265	SCFA3	SCFA2	M	Butyrate	LPS	M_Butyrate_LPS
SCFA2.4	ENSMUSG00000032705	4119.99	ENSMUSG00000032705	Exd2	7.739	4.99596	SCFA3	SCFA2	M	Butyrate	LPS	M_Butyrate_LPS
SCFA2.4	ENSMUSG00000032712	11867.5	ENSMUSG00000032712	Resf1	6.802	6.33536	SCFA3	SCFA2	M	Butyrate	LPS	M_Butyrate_LPS
SCFA2.4	ENSMUSG00000032714	220.751	ENSMUSG00000032714	Syde1	3.288	-0.411674	SCFA3	SCFA2	M	Butyrate	LPS	M_Butyrate_LPS
SCFA2.4	ENSMUSG00000032715	170.783	ENSMUSG00000032715	Trib3	2.125	-1.36276	SCFA3	SCFA2	M	Butyrate	LPS	M_Butyrate_LPS
SCFA2.4	ENSMUSG00000032717	3973.88	ENSMUSG00000032717	Mdfi	3.092	3.62213	SCFA3	SCFA2	M	Butyrate	LPS	M_Butyrate_LPS
SCFA2.4	ENSMUSG00000032718	545.506	ENSMUSG00000032718	Mansc1	2.376	0.40277	SCFA3	SCFA2	M	Butyrate	LPS	M_Butyrate_LPS
SCFA2.4	ENSMUSG00000032719	0	ENSMUSG00000032719	Sbspon	2.748	-5.26966	SCFA3	SCFA2	M	Butyrate	LPS	M_Butyrate_LPS
SCFA2.4	ENSMUSG00000032724	240.659	ENSMUSG00000032724	Abtb2	6.032	0.563235	SCFA3	SCFA2	M	Butyrate	LPS	M_Butyrate_LPS
SCFA2.4	ENSMUSG00000032725	2615.72	ENSMUSG00000032725	Folr2	1.546	2.02497	SCFA3	SCFA2	M	Butyrate	LPS	M_Butyrate_LPS
SCFA2.4	ENSMUSG00000032727	4177.2	ENSMUSG00000032727	Mier3	6.094	4.67139	SCFA3	SCFA2	M	Butyrate	LPS	M_Butyrate_LPS
SCFA2.4	ENSMUSG00000032733	1236.29	ENSMUSG00000032733	Snx33	4.571	2.50513	SCFA3	SCFA2	M	Butyrate	LPS	M_Butyrate_LPS
SCFA2.4	ENSMUSG00000032735	0	ENSMUSG00000032735	Ablim3	4.535	-5.26966	SCFA3	SCFA2	M	Butyrate	LPS	M_Butyrate_LPS
SCFA2.4	ENSMUSG00000032737	20186.9	ENSMUSG00000032737	Inppl1	5.193	6.71227	SCFA3	SCFA2	M	Butyrate	LPS	M_Butyrate_LPS
SCFA2.4	ENSMUSG00000032739	0	ENSMUSG00000032739	Pram1	3.167	-5.26966	SCFA3	SCFA2	M	Butyrate	LPS	M_Butyrate_LPS
SCFA2.4	ENSMUSG00000032740	3075.18	ENSMUSG00000032740	Ccdc88a	10.891	5.06685	SCFA3	SCFA2	M	Butyrate	LPS	M_Butyrate_LPS
SCFA2.4	ENSMUSG00000032741	19445.5	ENSMUSG00000032741	Tpcn1	7.116	7.1127	SCFA3	SCFA2	M	Butyrate	LPS	M_Butyrate_LPS
SCFA2.4	ENSMUSG00000032743	3919.82	ENSMUSG00000032743	Katnip	7.129	4.80582	SCFA3	SCFA2	M	Butyrate	LPS	M_Butyrate_LPS
SCFA2.4	ENSMUSG00000032744	547.55	ENSMUSG00000032744	Heyl	5.113	1.49853	SCFA3	SCFA2	M	Butyrate	LPS	M_Butyrate_LPS
SCFA2.4	ENSMUSG00000032745	7025.88	ENSMUSG00000032745	Gpbp1	4.243	4.89902	SCFA3	SCFA2	M	Butyrate	LPS	M_Butyrate_LPS
SCFA2.4	ENSMUSG00000032750	1355.55	ENSMUSG00000032750	Gm38425	2.639	1.84929	SCFA3	SCFA2	M	Butyrate	LPS	M_Butyrate_LPS
SCFA2.4	ENSMUSG00000032754	17531.1	ENSMUSG00000032754	Slc8b1	3.463	5.92449	SCFA3	SCFA2	M	Butyrate	LPS	M_Butyrate_LPS
SCFA2.4	ENSMUSG00000032757	4850.9	ENSMUSG00000032757	Bet1	3.73	4.17949	SCFA3	SCFA2	M	Butyrate	LPS	M_Butyrate_LPS
SCFA2.4	ENSMUSG00000032763	13660.4	ENSMUSG00000032763	Ilvbl	4.319	5.88326	SCFA3	SCFA2	M	Butyrate	LPS	M_Butyrate_LPS
SCFA2.4	ENSMUSG00000032766	338.487	ENSMUSG00000032766	Gng11	0.919	-1.56922	SCFA3	SCFA2	M	Butyrate	LPS	M_Butyrate_LPS
SCFA2.4	ENSMUSG00000032773	31.9685	ENSMUSG00000032773	Chrm1	6.487	-2.09973	SCFA3	SCFA2	M	Butyrate	LPS	M_Butyrate_LPS
SCFA2.4	ENSMUSG00000032776	0	ENSMUSG00000032776	Mctp2	12.351	-5.26966	SCFA3	SCFA2	M	Butyrate	LPS	M_Butyrate_LPS
SCFA2.4	ENSMUSG00000032777	8373.35	ENSMUSG00000032777	Gtf3c1	12.018	6.6533	SCFA3	SCFA2	M	Butyrate	LPS	M_Butyrate_LPS
SCFA2.4	ENSMUSG00000032782	2343.14	ENSMUSG00000032782	Cntrob	6.66	3.96636	SCFA3	SCFA2	M	Butyrate	LPS	M_Butyrate_LPS
SCFA2.4	ENSMUSG00000032783	574.418	ENSMUSG00000032783	Troap	3.52	1.03413	SCFA3	SCFA2	M	Butyrate	LPS	M_Butyrate_LPS
SCFA2.4	ENSMUSG00000032786	14737.2	ENSMUSG00000032786	Alas1	6.174	6.50801	SCFA3	SCFA2	M	Butyrate	LPS	M_Butyrate_LPS
SCFA2.4	ENSMUSG00000032788	9635.06	ENSMUSG00000032788	Pdxk	5.397	5.70117	SCFA3	SCFA2	M	Butyrate	LPS	M_Butyrate_LPS
SCFA2.4	ENSMUSG00000032796	5.35532	ENSMUSG00000032796	Lama1	9.681	-3.68469	SCFA3	SCFA2	M	Butyrate	LPS	M_Butyrate_LPS
SCFA2.4	ENSMUSG00000032802	2794.48	ENSMUSG00000032802	Srxn1	2.82	2.98301	SCFA3	SCFA2	M	Butyrate	LPS	M_Butyrate_LPS
SCFA2.4	ENSMUSG00000032803	16754.2	ENSMUSG00000032803	Cdv3	4.62	6.27483	SCFA3	SCFA2	M	Butyrate	LPS	M_Butyrate_LPS
SCFA2.4	ENSMUSG00000032806	16709.3	ENSMUSG00000032806	Slc10a3	2.023	5.08018	SCFA3	SCFA2	M	Butyrate	LPS	M_Butyrate_LPS
SCFA2.4	ENSMUSG00000032812	42456.7	ENSMUSG00000032812	Arap1	7.665	8.34632	SCFA3	SCFA2	M	Butyrate	LPS	M_Butyrate_LPS
SCFA2.4	ENSMUSG00000032815	2319.73	ENSMUSG00000032815	Fanca	8.761	4.34689	SCFA3	SCFA2	M	Butyrate	LPS	M_Butyrate_LPS
SCFA2.4	ENSMUSG00000032816	0	ENSMUSG00000032816	Igdcc4	9.481	-5.26966	SCFA3	SCFA2	M	Butyrate	LPS	M_Butyrate_LPS
SCFA2.4	ENSMUSG00000032826	2571.61	ENSMUSG00000032826	Ank2	28.144	6.17794	SCFA3	SCFA2	M	Butyrate	LPS	M_Butyrate_LPS
SCFA2.4	ENSMUSG00000032827	9604.73	ENSMUSG00000032827	Ppp1r9a	14.531	7.12508	SCFA3	SCFA2	M	Butyrate	LPS	M_Butyrate_LPS
SCFA2.4	ENSMUSG00000032834	10537.7	ENSMUSG00000032834	Pwp2	3.872	5.35148	SCFA3	SCFA2	M	Butyrate	LPS	M_Butyrate_LPS
SCFA2.4	ENSMUSG00000032839	34.1159	ENSMUSG00000032839	Trpc1	4.559	-2.4623	SCFA3	SCFA2	M	Butyrate	LPS	M_Butyrate_LPS
SCFA2.4	ENSMUSG00000032840	3781.22	ENSMUSG00000032840	Spring1	5.649	4.4186	SCFA3	SCFA2	M	Butyrate	LPS	M_Butyrate_LPS
SCFA2.4	ENSMUSG00000032841	5626.01	ENSMUSG00000032841	Prr5l	4.967	4.80582	SCFA3	SCFA2	M	Butyrate	LPS	M_Butyrate_LPS
SCFA2.4	ENSMUSG00000032842	5353.88	ENSMUSG00000032842	Abcc10	6.856	5.19897	SCFA3	SCFA2	M	Butyrate	LPS	M_Butyrate_LPS
SCFA2.4	ENSMUSG00000032846	17795.4	ENSMUSG00000032846	Zswim6	5.55	6.6263	SCFA3	SCFA2	M	Butyrate	LPS	M_Butyrate_LPS
SCFA2.4	ENSMUSG00000032849	4990.55	ENSMUSG00000032849	Abcc4	6.389	4.99596	SCFA3	SCFA2	M	Butyrate	LPS	M_Butyrate_LPS
SCFA2.4	ENSMUSG00000032850	862.073	ENSMUSG00000032850	Rnft2	5.593	2.27724	SCFA3	SCFA2	M	Butyrate	LPS	M_Butyrate_LPS
SCFA2.4	ENSMUSG00000032854	34.2889	ENSMUSG00000032854	Ugt8a	4.536	-2.4623	SCFA3	SCFA2	M	Butyrate	LPS	M_Butyrate_LPS
SCFA2.4	ENSMUSG00000032855	15394.2	ENSMUSG00000032855	Pkd1	16.893	8.02281	SCFA3	SCFA2	M	Butyrate	LPS	M_Butyrate_LPS
SCFA2.4	ENSMUSG00000032860	2533.88	ENSMUSG00000032860	P2ry2	3.642	3.21013	SCFA3	SCFA2	M	Butyrate	LPS	M_Butyrate_LPS
SCFA2.4	ENSMUSG00000032867	14422.7	ENSMUSG00000032867	Fbxw8	5.525	6.31672	SCFA3	SCFA2	M	Butyrate	LPS	M_Butyrate_LPS
SCFA2.4	ENSMUSG00000032869	5070.99	ENSMUSG00000032869	Psmf1	6.441	5.0307	SCFA3	SCFA2	M	Butyrate	LPS	M_Butyrate_LPS
SCFA2.4	ENSMUSG00000032870	140588	ENSMUSG00000032870	Smap2	3.16	8.79534	SCFA3	SCFA2	M	Butyrate	LPS	M_Butyrate_LPS
SCFA2.4	ENSMUSG00000032872	3186.43	ENSMUSG00000032872	Cyb5r4	6.736	4.42557	SCFA3	SCFA2	M	Butyrate	LPS	M_Butyrate_LPS
SCFA2.4	ENSMUSG00000032875	259.344	ENSMUSG00000032875	Arhgef17	10.795	1.49853	SCFA3	SCFA2	M	Butyrate	LPS	M_Butyrate_LPS
SCFA2.4	ENSMUSG00000032878	22.3117	ENSMUSG00000032878	Ccdc85a	6.971	-2.4623	SCFA3	SCFA2	M	Butyrate	LPS	M_Butyrate_LPS
SCFA2.4	ENSMUSG00000032883	1618.29	ENSMUSG00000032883	Acsl3	4.357	2.8231	SCFA3	SCFA2	M	Butyrate	LPS	M_Butyrate_LPS
SCFA2.4	ENSMUSG00000032890	741.384	ENSMUSG00000032890	Rims3	7.972	2.56955	SCFA3	SCFA2	M	Butyrate	LPS	M_Butyrate_LPS
SCFA2.4	ENSMUSG00000032892	857.953	ENSMUSG00000032892	Rangrf	1.269	0.15661	SCFA3	SCFA2	M	Butyrate	LPS	M_Butyrate_LPS
SCFA2.4	ENSMUSG00000032897	7489.49	ENSMUSG00000032897	Nfyc	2.942	4.46336	SCFA3	SCFA2	M	Butyrate	LPS	M_Butyrate_LPS
SCFA2.4	ENSMUSG00000032898	2786.25	ENSMUSG00000032898	Fbxo21	5.545	3.95193	SCFA3	SCFA2	M	Butyrate	LPS	M_Butyrate_LPS
SCFA2.4	ENSMUSG00000032899	13.5048	ENSMUSG00000032899	Styk1	3.839	-3.68469	SCFA3	SCFA2	M	Butyrate	LPS	M_Butyrate_LPS
SCFA2.4	ENSMUSG00000032900	0	ENSMUSG00000032900	Spmip10	1.109	-5.26966	SCFA3	SCFA2	M	Butyrate	LPS	M_Butyrate_LPS
SCFA2.4	ENSMUSG00000032902	8141.03	ENSMUSG00000032902	Slc16a1	4.426	5.17225	SCFA3	SCFA2	M	Butyrate	LPS	M_Butyrate_LPS
SCFA2.4	ENSMUSG00000032905	5101.14	ENSMUSG00000032905	Atg12	6.718	5.09994	SCFA3	SCFA2	M	Butyrate	LPS	M_Butyrate_LPS
SCFA2.4	ENSMUSG00000032908	12.9547	ENSMUSG00000032908	Sgpp2	4.002	-3.68469	SCFA3	SCFA2	M	Butyrate	LPS	M_Butyrate_LPS
SCFA2.4	ENSMUSG00000032911	373.704	ENSMUSG00000032911	Cspg4	11.931	2.16497	SCFA3	SCFA2	M	Butyrate	LPS	M_Butyrate_LPS
SCFA2.4	ENSMUSG00000032913	3590.11	ENSMUSG00000032913	Lrig2	11.755	5.40012	SCFA3	SCFA2	M	Butyrate	LPS	M_Butyrate_LPS
SCFA2.4	ENSMUSG00000032915	2153.4	ENSMUSG00000032915	Adgre4	3.491	2.91522	SCFA3	SCFA2	M	Butyrate	LPS	M_Butyrate_LPS
SCFA2.4	ENSMUSG00000032925	12.2594	ENSMUSG00000032925	Itgbl1	4.229	-3.68469	SCFA3	SCFA2	M	Butyrate	LPS	M_Butyrate_LPS
SCFA2.4	ENSMUSG00000032932	11273.3	ENSMUSG00000032932	Hspa13	6.834	6.26805	SCFA3	SCFA2	M	Butyrate	LPS	M_Butyrate_LPS
SCFA2.4	ENSMUSG00000032936	82.6652	ENSMUSG00000032936	Camkv	3.763	-1.56922	SCFA3	SCFA2	M	Butyrate	LPS	M_Butyrate_LPS
SCFA2.4	ENSMUSG00000032939	8744.33	ENSMUSG00000032939	Nup93	4.257	5.21919	SCFA3	SCFA2	M	Butyrate	LPS	M_Butyrate_LPS
SCFA2.4	ENSMUSG00000032940	0	ENSMUSG00000032940	Rbm11	2.754	-5.26966	SCFA3	SCFA2	M	Butyrate	LPS	M_Butyrate_LPS
SCFA2.4	ENSMUSG00000032942	16.5374	ENSMUSG00000032942	Ucp3	3.135	-3.68469	SCFA3	SCFA2	M	Butyrate	LPS	M_Butyrate_LPS
SCFA2.4	ENSMUSG00000032946	79.5424	ENSMUSG00000032946	Rasgrp2	12.384	0.0157472	SCFA3	SCFA2	M	Butyrate	LPS	M_Butyrate_LPS
SCFA2.4	ENSMUSG00000032952	269.508	ENSMUSG00000032952	Ap4b1	3.655	0.0157472	SCFA3	SCFA2	M	Butyrate	LPS	M_Butyrate_LPS
SCFA2.4	ENSMUSG00000032959	16949.3	ENSMUSG00000032959	Pebp1	1.768	4.90652	SCFA3	SCFA2	M	Butyrate	LPS	M_Butyrate_LPS
SCFA2.4	ENSMUSG00000032965	1666.57	ENSMUSG00000032965	Ift57	2.862	2.26173	SCFA3	SCFA2	M	Butyrate	LPS	M_Butyrate_LPS
SCFA2.4	ENSMUSG00000032966	17783.4	ENSMUSG00000032966	Fkbp1a	3.857	6.10049	SCFA3	SCFA2	M	Butyrate	LPS	M_Butyrate_LPS
SCFA2.4	ENSMUSG00000032968	0	ENSMUSG00000032968	Inha	1.475	-5.26966	SCFA3	SCFA2	M	Butyrate	LPS	M_Butyrate_LPS
SCFA2.4	ENSMUSG00000032977	14959.3	ENSMUSG00000032977	Slx9	2.679	5.3256	SCFA3	SCFA2	M	Butyrate	LPS	M_Butyrate_LPS
SCFA2.4	ENSMUSG00000032978	0	ENSMUSG00000032978	Guca2b	0.87	-5.26966	SCFA3	SCFA2	M	Butyrate	LPS	M_Butyrate_LPS
SCFA2.4	ENSMUSG00000032988	28.707	ENSMUSG00000032988	Slc16a8	1.806	-3.68469	SCFA3	SCFA2	M	Butyrate	LPS	M_Butyrate_LPS
SCFA2.4	ENSMUSG00000032997	3159.63	ENSMUSG00000032997	Chpf	3.856	3.60993	SCFA3	SCFA2	M	Butyrate	LPS	M_Butyrate_LPS
SCFA2.4	ENSMUSG00000032998	5012.98	ENSMUSG00000032998	Foxj3	10.973	5.78223	SCFA3	SCFA2	M	Butyrate	LPS	M_Butyrate_LPS
SCFA2.4	ENSMUSG00000033004	16683.7	ENSMUSG00000033004	Mycbp2	19.248	8.32712	SCFA3	SCFA2	M	Butyrate	LPS	M_Butyrate_LPS
SCFA2.4	ENSMUSG00000033006	67.971	ENSMUSG00000033006	Sox10	3.051	-2.09973	SCFA3	SCFA2	M	Butyrate	LPS	M_Butyrate_LPS
SCFA2.4	ENSMUSG00000033007	19.0117	ENSMUSG00000033007	Asic4	2.727	-3.68469	SCFA3	SCFA2	M	Butyrate	LPS	M_Butyrate_LPS
SCFA2.4	ENSMUSG00000033009	6606.98	ENSMUSG00000033009	Ogfod1	5.846	5.27241	SCFA3	SCFA2	M	Butyrate	LPS	M_Butyrate_LPS
SCFA2.4	ENSMUSG00000033014	4721.82	ENSMUSG00000033014	Trim33	9.805	5.53367	SCFA3	SCFA2	M	Butyrate	LPS	M_Butyrate_LPS
SCFA2.4	ENSMUSG00000033016	26668.6	ENSMUSG00000033016	Nfatc1	7.469	7.63817	SCFA3	SCFA2	M	Butyrate	LPS	M_Butyrate_LPS
SCFA2.4	ENSMUSG00000033020	13744.7	ENSMUSG00000033020	Polr2f	1.373	4.24012	SCFA3	SCFA2	M	Butyrate	LPS	M_Butyrate_LPS
SCFA2.4	ENSMUSG00000033021	19720.5	ENSMUSG00000033021	Gmppa	2.395	5.56244	SCFA3	SCFA2	M	Butyrate	LPS	M_Butyrate_LPS
SCFA2.4	ENSMUSG00000033022	31.5358	ENSMUSG00000033022	Cdo1	1.644	-3.68469	SCFA3	SCFA2	M	Butyrate	LPS	M_Butyrate_LPS
SCFA2.4	ENSMUSG00000033024	0	ENSMUSG00000033024	Klra9	1.279	-5.26966	SCFA3	SCFA2	M	Butyrate	LPS	M_Butyrate_LPS
SCFA2.4	ENSMUSG00000033029	43.7325	ENSMUSG00000033029	1700088E04Rik	2.371	-2.94773	SCFA3	SCFA2	M	Butyrate	LPS	M_Butyrate_LPS
SCFA2.4	ENSMUSG00000033031	811.215	ENSMUSG00000033031	Cip2a	5.688	2.21416	SCFA3	SCFA2	M	Butyrate	LPS	M_Butyrate_LPS
SCFA2.4	ENSMUSG00000033032	20554.8	ENSMUSG00000033032	Afap1l1	3.68	6.2416	SCFA3	SCFA2	M	Butyrate	LPS	M_Butyrate_LPS
SCFA2.4	ENSMUSG00000033033	10687.6	ENSMUSG00000033033	Calhm2	4.361	5.54332	SCFA3	SCFA2	M	Butyrate	LPS	M_Butyrate_LPS
SCFA2.4	ENSMUSG00000033039	3257.01	ENSMUSG00000033039	Micall1	8.341	4.76514	SCFA3	SCFA2	M	Butyrate	LPS	M_Butyrate_LPS
SCFA2.4	ENSMUSG00000033047	43296.7	ENSMUSG00000033047	Eif3l	3.639	7.29996	SCFA3	SCFA2	M	Butyrate	LPS	M_Butyrate_LPS
SCFA2.4	ENSMUSG00000033053	0	ENSMUSG00000033053	Cfap95	0.875	-5.26966	SCFA3	SCFA2	M	Butyrate	LPS	M_Butyrate_LPS
SCFA2.4	ENSMUSG00000033054	5269.12	ENSMUSG00000033054	Npat	6.248	5.04209	SCFA3	SCFA2	M	Butyrate	LPS	M_Butyrate_LPS
SCFA2.4	ENSMUSG00000033055	4067.45	ENSMUSG00000033055	Ankrd54	4.27	4.12051	SCFA3	SCFA2	M	Butyrate	LPS	M_Butyrate_LPS
SCFA2.4	ENSMUSG00000033059	13432.9	ENSMUSG00000033059	Pygb	4.809	6.01401	SCFA3	SCFA2	M	Butyrate	LPS	M_Butyrate_LPS
SCFA2.4	ENSMUSG00000033060	0	ENSMUSG00000033060	Lmo7	11.951	-5.26966	SCFA3	SCFA2	M	Butyrate	LPS	M_Butyrate_LPS
SCFA2.4	ENSMUSG00000033061	0	ENSMUSG00000033061	Resp18	1.032	-5.26966	SCFA3	SCFA2	M	Butyrate	LPS	M_Butyrate_LPS
SCFA2.4	ENSMUSG00000033063	0	ENSMUSG00000033063	Cntnap3	6.386	-5.26966	SCFA3	SCFA2	M	Butyrate	LPS	M_Butyrate_LPS
SCFA2.4	ENSMUSG00000033065	1986.87	ENSMUSG00000033065	Pfkm	3.34	2.73597	SCFA3	SCFA2	M	Butyrate	LPS	M_Butyrate_LPS
SCFA2.4	ENSMUSG00000033066	425.99	ENSMUSG00000033066	Gas7	10.71	2.19795	SCFA3	SCFA2	M	Butyrate	LPS	M_Butyrate_LPS
SCFA2.4	ENSMUSG00000033068	10075.8	ENSMUSG00000033068	Entpd6	4.775	5.5891	SCFA3	SCFA2	M	Butyrate	LPS	M_Butyrate_LPS
SCFA2.4	ENSMUSG00000033075	6357.8	ENSMUSG00000033075	Senp1	11.873	6.23863	SCFA3	SCFA2	M	Butyrate	LPS	M_Butyrate_LPS
SCFA2.4	ENSMUSG00000033082	100.087	ENSMUSG00000033082	Clec1a	5.18	-0.877338	SCFA3	SCFA2	M	Butyrate	LPS	M_Butyrate_LPS
SCFA2.4	ENSMUSG00000033083	3404.09	ENSMUSG00000033083	Tbc1d4	7.676	4.70906	SCFA3	SCFA2	M	Butyrate	LPS	M_Butyrate_LPS
SCFA2.4	ENSMUSG00000033088	2490.68	ENSMUSG00000033088	Triobp	12.302	4.93858	SCFA3	SCFA2	M	Butyrate	LPS	M_Butyrate_LPS
SCFA2.4	ENSMUSG00000033096	31153.9	ENSMUSG00000033096	Apmap	2.428	6.2416	SCFA3	SCFA2	M	Butyrate	LPS	M_Butyrate_LPS
SCFA2.4	ENSMUSG00000033099	4955.32	ENSMUSG00000033099	Nol12	4.321	4.42209	SCFA3	SCFA2	M	Butyrate	LPS	M_Butyrate_LPS
SCFA2.4	ENSMUSG00000033102	538.16	ENSMUSG00000033102	Cdc14b	7.996	2.11405	SCFA3	SCFA2	M	Butyrate	LPS	M_Butyrate_LPS
SCFA2.4	ENSMUSG00000033105	1355.36	ENSMUSG00000033105	Lss	10.787	3.87245	SCFA3	SCFA2	M	Butyrate	LPS	M_Butyrate_LPS
SCFA2.4	ENSMUSG00000033106	4721.71	ENSMUSG00000033106	Slc7a6os	3.865	4.19182	SCFA3	SCFA2	M	Butyrate	LPS	M_Butyrate_LPS
SCFA2.4	ENSMUSG00000033107	0	ENSMUSG00000033107	Rnf125	1.677	-5.26966	SCFA3	SCFA2	M	Butyrate	LPS	M_Butyrate_LPS
SCFA2.4	ENSMUSG00000033111	985.133	ENSMUSG00000033111	Cep15	5.789	2.51825	SCFA3	SCFA2	M	Butyrate	LPS	M_Butyrate_LPS
SCFA2.4	ENSMUSG00000033114	2075.05	ENSMUSG00000033114	Slc35d2	3.298	2.78019	SCFA3	SCFA2	M	Butyrate	LPS	M_Butyrate_LPS
SCFA2.4	ENSMUSG00000033124	4120.96	ENSMUSG00000033124	Atg9a	5.762	4.57112	SCFA3	SCFA2	M	Butyrate	LPS	M_Butyrate_LPS
SCFA2.4	ENSMUSG00000033126	1364.34	ENSMUSG00000033126	Ybey	4.522	2.63121	SCFA3	SCFA2	M	Butyrate	LPS	M_Butyrate_LPS
SCFA2.4	ENSMUSG00000033128	30501	ENSMUSG00000033128	Gga1	3.765	6.84376	SCFA3	SCFA2	M	Butyrate	LPS	M_Butyrate_LPS
SCFA2.4	ENSMUSG00000033147	16.6187	ENSMUSG00000033147	Slc22a15	9.359	-2.4623	SCFA3	SCFA2	M	Butyrate	LPS	M_Butyrate_LPS
SCFA2.4	ENSMUSG00000033149	265.471	ENSMUSG00000033149	Phldb2	6.64	0.838869	SCFA3	SCFA2	M	Butyrate	LPS	M_Butyrate_LPS
SCFA2.4	ENSMUSG00000033152	367.694	ENSMUSG00000033152	Podxl2	3.948	0.563235	SCFA3	SCFA2	M	Butyrate	LPS	M_Butyrate_LPS
SCFA2.4	ENSMUSG00000033157	2082.18	ENSMUSG00000033157	Abhd10	3.71	2.95435	SCFA3	SCFA2	M	Butyrate	LPS	M_Butyrate_LPS
SCFA2.4	ENSMUSG00000033159	16956.5	ENSMUSG00000033159	Cnppd1	5.635	6.57858	SCFA3	SCFA2	M	Butyrate	LPS	M_Butyrate_LPS
SCFA2.4	ENSMUSG00000033161	201489	ENSMUSG00000033161	Atp1a1	4.568	9.84616	SCFA3	SCFA2	M	Butyrate	LPS	M_Butyrate_LPS
SCFA2.4	ENSMUSG00000033166	4794.01	ENSMUSG00000033166	Dis3	7.754	5.21718	SCFA3	SCFA2	M	Butyrate	LPS	M_Butyrate_LPS
SCFA2.4	ENSMUSG00000033170	324.554	ENSMUSG00000033170	Card10	4.952	0.707625	SCFA3	SCFA2	M	Butyrate	LPS	M_Butyrate_LPS
SCFA2.4	ENSMUSG00000033174	8291.91	ENSMUSG00000033174	Mgll	5.077	5.39657	SCFA3	SCFA2	M	Butyrate	LPS	M_Butyrate_LPS
SCFA2.4	ENSMUSG00000033177	18.2745	ENSMUSG00000033177	Tmprss7	2.837	-3.68469	SCFA3	SCFA2	M	Butyrate	LPS	M_Butyrate_LPS
SCFA2.4	ENSMUSG00000033182	247.56	ENSMUSG00000033182	Kbtbd12	5.445	0.458265	SCFA3	SCFA2	M	Butyrate	LPS	M_Butyrate_LPS
SCFA2.4	ENSMUSG00000033184	24234.4	ENSMUSG00000033184	Tmed7	8.001	7.59936	SCFA3	SCFA2	M	Butyrate	LPS	M_Butyrate_LPS
SCFA2.4	ENSMUSG00000033186	6230.28	ENSMUSG00000033186	Mzt1	2.563	3.99947	SCFA3	SCFA2	M	Butyrate	LPS	M_Butyrate_LPS
SCFA2.4	ENSMUSG00000033191	73.808	ENSMUSG00000033191	Tie1	4.917	-1.36276	SCFA3	SCFA2	M	Butyrate	LPS	M_Butyrate_LPS
SCFA2.4	ENSMUSG00000033192	392264	ENSMUSG00000033192	Lpcat2	3.388	10.3761	SCFA3	SCFA2	M	Butyrate	LPS	M_Butyrate_LPS
SCFA2.4	ENSMUSG00000033207	29.9855	ENSMUSG00000033207	Mamdc2	3.458	-2.94773	SCFA3	SCFA2	M	Butyrate	LPS	M_Butyrate_LPS
SCFA2.4	ENSMUSG00000033208	209.615	ENSMUSG00000033208	S100b	1.484	-1.56922	SCFA3	SCFA2	M	Butyrate	LPS	M_Butyrate_LPS
SCFA2.4	ENSMUSG00000033209	11417.2	ENSMUSG00000033209	Ttc28	12.315	7.13575	SCFA3	SCFA2	M	Butyrate	LPS	M_Butyrate_LPS
SCFA2.4	ENSMUSG00000033213	0	ENSMUSG00000033213	AA467197	1.203	-5.26966	SCFA3	SCFA2	M	Butyrate	LPS	M_Butyrate_LPS
SCFA2.4	ENSMUSG00000033214	0	ENSMUSG00000033214	Slitrk5	5.263	-5.26966	SCFA3	SCFA2	M	Butyrate	LPS	M_Butyrate_LPS
SCFA2.4	ENSMUSG00000033216	11494.3	ENSMUSG00000033216	Eefsec	2.801	5.00996	SCFA3	SCFA2	M	Butyrate	LPS	M_Butyrate_LPS
SCFA2.4	ENSMUSG00000033220	90757.8	ENSMUSG00000033220	Rac2	3.103	8.13775	SCFA3	SCFA2	M	Butyrate	LPS	M_Butyrate_LPS
SCFA2.4	ENSMUSG00000033222	5062.85	ENSMUSG00000033222	Ttf2	6.564	5.05565	SCFA3	SCFA2	M	Butyrate	LPS	M_Butyrate_LPS
SCFA2.4	ENSMUSG00000033227	70.9556	ENSMUSG00000033227	Wnt6	2.192	-2.4623	SCFA3	SCFA2	M	Butyrate	LPS	M_Butyrate_LPS
SCFA2.4	ENSMUSG00000033228	20753	ENSMUSG00000033228	Scaf11	10.34	7.74559	SCFA3	SCFA2	M	Butyrate	LPS	M_Butyrate_LPS
SCFA2.4	ENSMUSG00000033233	639.42	ENSMUSG00000033233	Trim45	6	1.94951	SCFA3	SCFA2	M	Butyrate	LPS	M_Butyrate_LPS
SCFA2.4	ENSMUSG00000033237	8860.51	ENSMUSG00000033237	Arid2	10.737	6.5723	SCFA3	SCFA2	M	Butyrate	LPS	M_Butyrate_LPS
SCFA2.4	ENSMUSG00000033249	325.324	ENSMUSG00000033249	Hsf4	1.753	-0.746093	SCFA3	SCFA2	M	Butyrate	LPS	M_Butyrate_LPS
SCFA2.4	ENSMUSG00000033253	7490.1	ENSMUSG00000033253	Szt2	11.947	6.48398	SCFA3	SCFA2	M	Butyrate	LPS	M_Butyrate_LPS
SCFA2.4	ENSMUSG00000033255	364.638	ENSMUSG00000033255	Gm5134	3.128	0.222198	SCFA3	SCFA2	M	Butyrate	LPS	M_Butyrate_LPS
SCFA2.4	ENSMUSG00000033256	899.694	ENSMUSG00000033256	Shf	2.305	1.07019	SCFA3	SCFA2	M	Butyrate	LPS	M_Butyrate_LPS
SCFA2.4	ENSMUSG00000033257	6188.82	ENSMUSG00000033257	Ttll4	11.527	6.15713	SCFA3	SCFA2	M	Butyrate	LPS	M_Butyrate_LPS
SCFA2.4	ENSMUSG00000033272	27181	ENSMUSG00000033272	Slc35a4	3.275	6.47644	SCFA3	SCFA2	M	Butyrate	LPS	M_Butyrate_LPS
SCFA2.4	ENSMUSG00000033276	241.626	ENSMUSG00000033276	Stk36	6.437	0.661082	SCFA3	SCFA2	M	Butyrate	LPS	M_Butyrate_LPS
SCFA2.4	ENSMUSG00000033278	6847.66	ENSMUSG00000033278	Ptprm	8.828	5.91832	SCFA3	SCFA2	M	Butyrate	LPS	M_Butyrate_LPS
SCFA2.4	ENSMUSG00000033282	1347.02	ENSMUSG00000033282	Rpgrip1l	10.084	3.76652	SCFA3	SCFA2	M	Butyrate	LPS	M_Butyrate_LPS
SCFA2.4	ENSMUSG00000033285	9746.99	ENSMUSG00000033285	Wdr3	5.218	5.66919	SCFA3	SCFA2	M	Butyrate	LPS	M_Butyrate_LPS
SCFA2.4	ENSMUSG00000033287	408.067	ENSMUSG00000033287	Kctd17	2.541	0.087897	SCFA3	SCFA2	M	Butyrate	LPS	M_Butyrate_LPS
SCFA2.4	ENSMUSG00000033294	13204.4	ENSMUSG00000033294	Noc4l	2.505	5.04889	SCFA3	SCFA2	M	Butyrate	LPS	M_Butyrate_LPS
SCFA2.4	ENSMUSG00000033295	102.012	ENSMUSG00000033295	Ptprf	9.148	-0.0602017	SCFA3	SCFA2	M	Butyrate	LPS	M_Butyrate_LPS
SCFA2.4	ENSMUSG00000033306	2497.47	ENSMUSG00000033306	Lpp	22.046	5.78359	SCFA3	SCFA2	M	Butyrate	LPS	M_Butyrate_LPS
SCFA2.4	ENSMUSG00000033307	29019.2	ENSMUSG00000033307	Mif	0.745	4.43598	SCFA3	SCFA2	M	Butyrate	LPS	M_Butyrate_LPS
SCFA2.4	ENSMUSG00000033308	0	ENSMUSG00000033308	Dpyd	8.046	-5.26966	SCFA3	SCFA2	M	Butyrate	LPS	M_Butyrate_LPS
SCFA2.4	ENSMUSG00000033313	2835.07	ENSMUSG00000033313	Fbxl8	2.103	2.58209	SCFA3	SCFA2	M	Butyrate	LPS	M_Butyrate_LPS
SCFA2.4	ENSMUSG00000033316	0	ENSMUSG00000033316	Galnt9	3.006	-5.26966	SCFA3	SCFA2	M	Butyrate	LPS	M_Butyrate_LPS
SCFA2.4	ENSMUSG00000033318	1812.76	ENSMUSG00000033318	Gstt2	2.86	2.3814	SCFA3	SCFA2	M	Butyrate	LPS	M_Butyrate_LPS
SCFA2.4	ENSMUSG00000033319	8176.02	ENSMUSG00000033319	Fem1c	5.726	5.54973	SCFA3	SCFA2	M	Butyrate	LPS	M_Butyrate_LPS
SCFA2.4	ENSMUSG00000033323	12238.6	ENSMUSG00000033323	Ctdp1	3.91	5.58131	SCFA3	SCFA2	M	Butyrate	LPS	M_Butyrate_LPS
SCFA2.4	ENSMUSG00000033326	13978.9	ENSMUSG00000033326	Kdm4a	5.782	6.33721	SCFA3	SCFA2	M	Butyrate	LPS	M_Butyrate_LPS
SCFA2.4	ENSMUSG00000033327	11.5313	ENSMUSG00000033327	Tnxb	13.488	-2.4623	SCFA3	SCFA2	M	Butyrate	LPS	M_Butyrate_LPS
SCFA2.4	ENSMUSG00000033335	95703.9	ENSMUSG00000033335	Dnm2	5.33	8.99471	SCFA3	SCFA2	M	Butyrate	LPS	M_Butyrate_LPS
SCFA2.4	ENSMUSG00000033342	43.0874	ENSMUSG00000033342	Plppr5	4.813	-2.09973	SCFA3	SCFA2	M	Butyrate	LPS	M_Butyrate_LPS
SCFA2.4	ENSMUSG00000033350	247.622	ENSMUSG00000033350	Chst2	7.328	0.880092	SCFA3	SCFA2	M	Butyrate	LPS	M_Butyrate_LPS
SCFA2.4	ENSMUSG00000033352	10582.4	ENSMUSG00000033352	Map2k4	4.664	5.62592	SCFA3	SCFA2	M	Butyrate	LPS	M_Butyrate_LPS
SCFA2.4	ENSMUSG00000033355	55567.2	ENSMUSG00000033355	Rtp4	2.131	6.88801	SCFA3	SCFA2	M	Butyrate	LPS	M_Butyrate_LPS
SCFA2.4	ENSMUSG00000033356	3497.28	ENSMUSG00000033356	Pus7l	3.291	3.52801	SCFA3	SCFA2	M	Butyrate	LPS	M_Butyrate_LPS
SCFA2.4	ENSMUSG00000033361	8.51731	ENSMUSG00000033361	Prrg3	6.087	-3.68469	SCFA3	SCFA2	M	Butyrate	LPS	M_Butyrate_LPS
SCFA2.4	ENSMUSG00000033364	5207.41	ENSMUSG00000033364	Usp37	11.081	5.85123	SCFA3	SCFA2	M	Butyrate	LPS	M_Butyrate_LPS
SCFA2.4	ENSMUSG00000033365	26433.9	ENSMUSG00000033365	Ipo13	4.207	6.79744	SCFA3	SCFA2	M	Butyrate	LPS	M_Butyrate_LPS
SCFA2.4	ENSMUSG00000033373	1911.51	ENSMUSG00000033373	Fntb	3.987	2.93492	SCFA3	SCFA2	M	Butyrate	LPS	M_Butyrate_LPS
SCFA2.4	ENSMUSG00000033377	0	ENSMUSG00000033377	Palmd	3.81	-5.26966	SCFA3	SCFA2	M	Butyrate	LPS	M_Butyrate_LPS
SCFA2.4	ENSMUSG00000033379	103437	ENSMUSG00000033379	Atp6v0b	2.051	7.72911	SCFA3	SCFA2	M	Butyrate	LPS	M_Butyrate_LPS
SCFA2.4	ENSMUSG00000033382	11135.5	ENSMUSG00000033382	Trappc8	8.59	6.58014	SCFA3	SCFA2	M	Butyrate	LPS	M_Butyrate_LPS
SCFA2.4	ENSMUSG00000033383	0	ENSMUSG00000033383	Rtp1	3.12	-5.26966	SCFA3	SCFA2	M	Butyrate	LPS	M_Butyrate_LPS
SCFA2.4	ENSMUSG00000033386	13225.4	ENSMUSG00000033386	Frrs1	7.26	6.5856	SCFA3	SCFA2	M	Butyrate	LPS	M_Butyrate_LPS
SCFA2.4	ENSMUSG00000033389	17.8192	ENSMUSG00000033389	Arhgap44	5.819	-2.94773	SCFA3	SCFA2	M	Butyrate	LPS	M_Butyrate_LPS
SCFA2.4	ENSMUSG00000033392	9139.77	ENSMUSG00000033392	Clasp2	15.378	7.13522	SCFA3	SCFA2	M	Butyrate	LPS	M_Butyrate_LPS
SCFA2.4	ENSMUSG00000033396	12700.1	ENSMUSG00000033396	Spg11	8.042	6.67469	SCFA3	SCFA2	M	Butyrate	LPS	M_Butyrate_LPS
SCFA2.4	ENSMUSG00000033400	3009.46	ENSMUSG00000033400	Agl	14.023	5.40012	SCFA3	SCFA2	M	Butyrate	LPS	M_Butyrate_LPS
SCFA2.4	ENSMUSG00000033405	202.802	ENSMUSG00000033405	Nudt15	3.579	-0.411674	SCFA3	SCFA2	M	Butyrate	LPS	M_Butyrate_LPS
SCFA2.4	ENSMUSG00000033411	3586.72	ENSMUSG00000033411	Ctdspl2	9.251	5.0534	SCFA3	SCFA2	M	Butyrate	LPS	M_Butyrate_LPS
SCFA2.4	ENSMUSG00000033416	3784.44	ENSMUSG00000033416	Gucd1	8.206	4.95796	SCFA3	SCFA2	M	Butyrate	LPS	M_Butyrate_LPS
SCFA2.4	ENSMUSG00000033417	8704.61	ENSMUSG00000033417	Cacul1	6.772	5.882	SCFA3	SCFA2	M	Butyrate	LPS	M_Butyrate_LPS
SCFA2.4	ENSMUSG00000033419	0	ENSMUSG00000033419	Snap91	9.126	-5.26966	SCFA3	SCFA2	M	Butyrate	LPS	M_Butyrate_LPS
SCFA2.4	ENSMUSG00000033420	16.3085	ENSMUSG00000033420	Antxr1	9.537	-2.4623	SCFA3	SCFA2	M	Butyrate	LPS	M_Butyrate_LPS
SCFA2.4	ENSMUSG00000033423	11689.7	ENSMUSG00000033423	Eri3	3.007	5.13655	SCFA3	SCFA2	M	Butyrate	LPS	M_Butyrate_LPS
SCFA2.4	ENSMUSG00000033427	0	ENSMUSG00000033427	Upb1	6.792	-5.26966	SCFA3	SCFA2	M	Butyrate	LPS	M_Butyrate_LPS
SCFA2.4	ENSMUSG00000033429	7429.65	ENSMUSG00000033429	Mcee	0.956	2.83363	SCFA3	SCFA2	M	Butyrate	LPS	M_Butyrate_LPS
SCFA2.4	ENSMUSG00000033430	4456.33	ENSMUSG00000033430	Terf2ip	3.56	3.99009	SCFA3	SCFA2	M	Butyrate	LPS	M_Butyrate_LPS
SCFA2.4	ENSMUSG00000033434	8515.41	ENSMUSG00000033434	Gtpbp6	2.825	4.58988	SCFA3	SCFA2	M	Butyrate	LPS	M_Butyrate_LPS
SCFA2.4	ENSMUSG00000033436	3374.72	ENSMUSG00000033436	Armcx2	4.532	3.93736	SCFA3	SCFA2	M	Butyrate	LPS	M_Butyrate_LPS
SCFA2.4	ENSMUSG00000033439	3872.27	ENSMUSG00000033439	Trmt13	5.235	4.34321	SCFA3	SCFA2	M	Butyrate	LPS	M_Butyrate_LPS
SCFA2.4	ENSMUSG00000033444	5729.71	ENSMUSG00000033444	Specc1l	13.265	6.24851	SCFA3	SCFA2	M	Butyrate	LPS	M_Butyrate_LPS
SCFA2.4	ENSMUSG00000033446	10311.4	ENSMUSG00000033446	Lpar6	5.4	5.79979	SCFA3	SCFA2	M	Butyrate	LPS	M_Butyrate_LPS
SCFA2.4	ENSMUSG00000033450	30854.4	ENSMUSG00000033450	Tagap	3.08	6.57073	SCFA3	SCFA2	M	Butyrate	LPS	M_Butyrate_LPS
SCFA2.4	ENSMUSG00000033453	25.5898	ENSMUSG00000033453	Adamts15	6.078	-2.4623	SCFA3	SCFA2	M	Butyrate	LPS	M_Butyrate_LPS
SCFA2.4	ENSMUSG00000033454	6843.18	ENSMUSG00000033454	Zbtb1	12.19	6.38274	SCFA3	SCFA2	M	Butyrate	LPS	M_Butyrate_LPS
SCFA2.4	ENSMUSG00000033458	2391.78	ENSMUSG00000033458	Fan1	5.289	3.66404	SCFA3	SCFA2	M	Butyrate	LPS	M_Butyrate_LPS
SCFA2.4	ENSMUSG00000033460	0	ENSMUSG00000033460	Armcx1	3.227	-5.26966	SCFA3	SCFA2	M	Butyrate	LPS	M_Butyrate_LPS
SCFA2.4	ENSMUSG00000033467	30898.8	ENSMUSG00000033467	Crlf2	1.495	5.53044	SCFA3	SCFA2	M	Butyrate	LPS	M_Butyrate_LPS
SCFA2.4	ENSMUSG00000033470	20.8715	ENSMUSG00000033470	Cysltr2	2.484	-3.68469	SCFA3	SCFA2	M	Butyrate	LPS	M_Butyrate_LPS
SCFA2.4	ENSMUSG00000033478	9783.53	ENSMUSG00000033478	Fhip2a	5.951	5.86413	SCFA3	SCFA2	M	Butyrate	LPS	M_Butyrate_LPS
SCFA2.4	ENSMUSG00000033486	519.15	ENSMUSG00000033486	Catsper2	3.695	0.959164	SCFA3	SCFA2	M	Butyrate	LPS	M_Butyrate_LPS
SCFA2.4	ENSMUSG00000033487	11777.7	ENSMUSG00000033487	Fndc3a	9.944	6.87213	SCFA3	SCFA2	M	Butyrate	LPS	M_Butyrate_LPS
SCFA2.4	ENSMUSG00000033488	5831.01	ENSMUSG00000033488	Cryzl2	2.534	3.88769	SCFA3	SCFA2	M	Butyrate	LPS	M_Butyrate_LPS
SCFA2.4	ENSMUSG00000033491	0	ENSMUSG00000033491	Prss35	3.444	-5.26966	SCFA3	SCFA2	M	Butyrate	LPS	M_Butyrate_LPS
SCFA2.4	ENSMUSG00000033499	17579.7	ENSMUSG00000033499	Larp4b	8.464	7.21743	SCFA3	SCFA2	M	Butyrate	LPS	M_Butyrate_LPS
SCFA2.4	ENSMUSG00000033502	1458.78	ENSMUSG00000033502	Cdc14a	11.586	4.08128	SCFA3	SCFA2	M	Butyrate	LPS	M_Butyrate_LPS
SCFA2.4	ENSMUSG00000033508	167.566	ENSMUSG00000033508	Asprv1	1.547	-1.81022	SCFA3	SCFA2	M	Butyrate	LPS	M_Butyrate_LPS
SCFA2.4	ENSMUSG00000033510	14.3257	ENSMUSG00000033510	Otud7a	3.619	-3.68469	SCFA3	SCFA2	M	Butyrate	LPS	M_Butyrate_LPS
SCFA2.4	ENSMUSG00000033526	2844.28	ENSMUSG00000033526	Ppip5k1	12.486	5.15136	SCFA3	SCFA2	M	Butyrate	LPS	M_Butyrate_LPS
SCFA2.4	ENSMUSG00000033530	2231.03	ENSMUSG00000033530	Ttc7b	7.32	4.03184	SCFA3	SCFA2	M	Butyrate	LPS	M_Butyrate_LPS
SCFA2.4	ENSMUSG00000033538	9586.41	ENSMUSG00000033538	Casp4	3.71	5.15346	SCFA3	SCFA2	M	Butyrate	LPS	M_Butyrate_LPS
SCFA2.4	ENSMUSG00000033540	18942.4	ENSMUSG00000033540	Idua	4.204	6.31578	SCFA3	SCFA2	M	Butyrate	LPS	M_Butyrate_LPS
SCFA2.4	ENSMUSG00000033542	124.715	ENSMUSG00000033542	Arhgef5	9.977	0.345055	SCFA3	SCFA2	M	Butyrate	LPS	M_Butyrate_LPS
SCFA2.4	ENSMUSG00000033543	4573.42	ENSMUSG00000033543	Gtf2a2	4.047	4.21214	SCFA3	SCFA2	M	Butyrate	LPS	M_Butyrate_LPS
SCFA2.4	ENSMUSG00000033545	11236.3	ENSMUSG00000033545	Znrf1	7.018	6.30162	SCFA3	SCFA2	M	Butyrate	LPS	M_Butyrate_LPS
SCFA2.4	ENSMUSG00000033554	3874.36	ENSMUSG00000033554	Dph5	4.349	4.07686	SCFA3	SCFA2	M	Butyrate	LPS	M_Butyrate_LPS
SCFA2.4	ENSMUSG00000033557	9216.21	ENSMUSG00000033557	Fam20b	8.77	6.33721	SCFA3	SCFA2	M	Butyrate	LPS	M_Butyrate_LPS
SCFA2.4	ENSMUSG00000033565	1038.17	ENSMUSG00000033565	Rbfox2	8.14	3.08349	SCFA3	SCFA2	M	Butyrate	LPS	M_Butyrate_LPS
SCFA2.4	ENSMUSG00000033569	0	ENSMUSG00000033569	Adgrb3	16.498	-5.26966	SCFA3	SCFA2	M	Butyrate	LPS	M_Butyrate_LPS
SCFA2.4	ENSMUSG00000033576	0	ENSMUSG00000033576	Apol6	4.498	-5.26966	SCFA3	SCFA2	M	Butyrate	LPS	M_Butyrate_LPS
SCFA2.4	ENSMUSG00000033577	2704.27	ENSMUSG00000033577	Myo6	9.279	4.6507	SCFA3	SCFA2	M	Butyrate	LPS	M_Butyrate_LPS
SCFA2.4	ENSMUSG00000033578	243.276	ENSMUSG00000033578	Tmem35a	1.918	-1.02173	SCFA3	SCFA2	M	Butyrate	LPS	M_Butyrate_LPS
SCFA2.4	ENSMUSG00000033579	86.1783	ENSMUSG00000033579	Fa2h	3.008	-1.81022	SCFA3	SCFA2	M	Butyrate	LPS	M_Butyrate_LPS
SCFA2.4	ENSMUSG00000033581	560.334	ENSMUSG00000033581	Igf2bp2	7.402	2.06126	SCFA3	SCFA2	M	Butyrate	LPS	M_Butyrate_LPS
SCFA2.4	ENSMUSG00000033585	0	ENSMUSG00000033585	Ndn	3.694	-5.26966	SCFA3	SCFA2	M	Butyrate	LPS	M_Butyrate_LPS
SCFA2.4	ENSMUSG00000033589	15093.2	ENSMUSG00000033589	Reep4	2.377	5.16602	SCFA3	SCFA2	M	Butyrate	LPS	M_Butyrate_LPS
SCFA2.4	ENSMUSG00000033590	0	ENSMUSG00000033590	Myo5c	9.697	-5.26966	SCFA3	SCFA2	M	Butyrate	LPS	M_Butyrate_LPS
SCFA2.4	ENSMUSG00000033594	2497.68	ENSMUSG00000033594	Spata2l	3.591	3.16914	SCFA3	SCFA2	M	Butyrate	LPS	M_Butyrate_LPS
SCFA2.4	ENSMUSG00000033595	66.4848	ENSMUSG00000033595	Lgi3	3.899	-1.81022	SCFA3	SCFA2	M	Butyrate	LPS	M_Butyrate_LPS
SCFA2.4	ENSMUSG00000033596	5366.1	ENSMUSG00000033596	Rfwd3	6.937	5.21919	SCFA3	SCFA2	M	Butyrate	LPS	M_Butyrate_LPS
SCFA2.4	ENSMUSG00000033597	246.685	ENSMUSG00000033597	Caskin1	7.566	0.92017	SCFA3	SCFA2	M	Butyrate	LPS	M_Butyrate_LPS
SCFA2.4	ENSMUSG00000033610	953.238	ENSMUSG00000033610	Pank1	8.267	2.98301	SCFA3	SCFA2	M	Butyrate	LPS	M_Butyrate_LPS
SCFA2.4	ENSMUSG00000033615	284.211	ENSMUSG00000033615	Cplx1	2.189	-0.625799	SCFA3	SCFA2	M	Butyrate	LPS	M_Butyrate_LPS
SCFA2.4	ENSMUSG00000033618	47.5969	ENSMUSG00000033618	Map3k13	8.714	-1.18219	SCFA3	SCFA2	M	Butyrate	LPS	M_Butyrate_LPS
SCFA2.4	ENSMUSG00000033623	3422.28	ENSMUSG00000033623	Pcgf3	9.544	5.0307	SCFA3	SCFA2	M	Butyrate	LPS	M_Butyrate_LPS
SCFA2.4	ENSMUSG00000033624	7290.04	ENSMUSG00000033624	Pdpr	5.028	5.19693	SCFA3	SCFA2	M	Butyrate	LPS	M_Butyrate_LPS
SCFA2.4	ENSMUSG00000033628	7092.97	ENSMUSG00000033628	Pik3c3	4.466	4.98655	SCFA3	SCFA2	M	Butyrate	LPS	M_Butyrate_LPS
SCFA2.4	ENSMUSG00000033629	48514.9	ENSMUSG00000033629	Hacd3	2.709	7.0384	SCFA3	SCFA2	M	Butyrate	LPS	M_Butyrate_LPS
SCFA2.4	ENSMUSG00000033632	2232.59	ENSMUSG00000033632	AW554918	7.013	3.97114	SCFA3	SCFA2	M	Butyrate	LPS	M_Butyrate_LPS
SCFA2.4	ENSMUSG00000033633	0	ENSMUSG00000033633	Clec18a	3.65	-5.26966	SCFA3	SCFA2	M	Butyrate	LPS	M_Butyrate_LPS
SCFA2.4	ENSMUSG00000033644	960.998	ENSMUSG00000033644	Piwil2	5.287	2.3524	SCFA3	SCFA2	M	Butyrate	LPS	M_Butyrate_LPS
SCFA2.4	ENSMUSG00000033653	8641.86	ENSMUSG00000033653	Vps8	8.279	6.16132	SCFA3	SCFA2	M	Butyrate	LPS	M_Butyrate_LPS
SCFA2.4	ENSMUSG00000033658	3160.52	ENSMUSG00000033658	Ddx19b	6.742	4.41509	SCFA3	SCFA2	M	Butyrate	LPS	M_Butyrate_LPS
SCFA2.4	ENSMUSG00000033669	338.739	ENSMUSG00000033669	Zfp7	5.816	0.997132	SCFA3	SCFA2	M	Butyrate	LPS	M_Butyrate_LPS
SCFA2.4	ENSMUSG00000033671	13400.9	ENSMUSG00000033671	Cep350	13.649	7.51518	SCFA3	SCFA2	M	Butyrate	LPS	M_Butyrate_LPS
SCFA2.4	ENSMUSG00000033676	0	ENSMUSG00000033676	Gabrb3	6.542	-5.26966	SCFA3	SCFA2	M	Butyrate	LPS	M_Butyrate_LPS
SCFA2.4	ENSMUSG00000033684	8279.03	ENSMUSG00000033684	Qsox1	6.162	5.67359	SCFA3	SCFA2	M	Butyrate	LPS	M_Butyrate_LPS
SCFA2.4	ENSMUSG00000033685	112532	ENSMUSG00000033685	Ucp2	6.989	9.61933	SCFA3	SCFA2	M	Butyrate	LPS	M_Butyrate_LPS
SCFA2.4	ENSMUSG00000033688	0	ENSMUSG00000033688	Inhca	4.508	-5.26966	SCFA3	SCFA2	M	Butyrate	LPS	M_Butyrate_LPS
SCFA2.4	ENSMUSG00000033697	28353.9	ENSMUSG00000033697	Arhgap39	7.367	7.70673	SCFA3	SCFA2	M	Butyrate	LPS	M_Butyrate_LPS
SCFA2.4	ENSMUSG00000033701	4193.87	ENSMUSG00000033701	Acbd6	6.453	4.75963	SCFA3	SCFA2	M	Butyrate	LPS	M_Butyrate_LPS
SCFA2.4	ENSMUSG00000033703	3033.61	ENSMUSG00000033703	Fcsk	6.255	4.24801	SCFA3	SCFA2	M	Butyrate	LPS	M_Butyrate_LPS
SCFA2.4	ENSMUSG00000033705	12682.6	ENSMUSG00000033705	Stard9	20.419	8.01676	SCFA3	SCFA2	M	Butyrate	LPS	M_Butyrate_LPS
SCFA2.4	ENSMUSG00000033706	18863.1	ENSMUSG00000033706	Smyd5	3.169	5.90215	SCFA3	SCFA2	M	Butyrate	LPS	M_Butyrate_LPS
SCFA2.4	ENSMUSG00000033707	47.0889	ENSMUSG00000033707	Lrrc24	2.202	-2.94773	SCFA3	SCFA2	M	Butyrate	LPS	M_Butyrate_LPS
SCFA2.4	ENSMUSG00000033712	13790.4	ENSMUSG00000033712	Ccar2	4.658	6.00589	SCFA3	SCFA2	M	Butyrate	LPS	M_Butyrate_LPS
SCFA2.4	ENSMUSG00000033713	14867.5	ENSMUSG00000033713	Foxn3	10.029	7.22044	SCFA3	SCFA2	M	Butyrate	LPS	M_Butyrate_LPS
SCFA2.4	ENSMUSG00000033715	0	ENSMUSG00000033715	Akr1c14	3.239	-5.26966	SCFA3	SCFA2	M	Butyrate	LPS	M_Butyrate_LPS
SCFA2.4	ENSMUSG00000033717	278.967	ENSMUSG00000033717	Adra2a	4.832	0.458265	SCFA3	SCFA2	M	Butyrate	LPS	M_Butyrate_LPS
SCFA2.4	ENSMUSG00000033720	5730.46	ENSMUSG00000033720	Sfxn5	5.745	5.04209	SCFA3	SCFA2	M	Butyrate	LPS	M_Butyrate_LPS
SCFA2.4	ENSMUSG00000033721	60.4353	ENSMUSG00000033721	Vav3	6.005	-1.36276	SCFA3	SCFA2	M	Butyrate	LPS	M_Butyrate_LPS
SCFA2.4	ENSMUSG00000033722	0	ENSMUSG00000033722	BC034090	5.239	-5.26966	SCFA3	SCFA2	M	Butyrate	LPS	M_Butyrate_LPS
SCFA2.4	ENSMUSG00000033726	0	ENSMUSG00000033726	Emx1	2.184	-5.26966	SCFA3	SCFA2	M	Butyrate	LPS	M_Butyrate_LPS
SCFA2.4	ENSMUSG00000033728	4278.33	ENSMUSG00000033728	Lrrc14	5.647	4.59608	SCFA3	SCFA2	M	Butyrate	LPS	M_Butyrate_LPS
SCFA2.4	ENSMUSG00000033730	86.7178	ENSMUSG00000033730	Egr3	4.185	-1.36276	SCFA3	SCFA2	M	Butyrate	LPS	M_Butyrate_LPS
SCFA2.4	ENSMUSG00000033732	34170.5	ENSMUSG00000033732	Sf3b3	5.852	7.6438	SCFA3	SCFA2	M	Butyrate	LPS	M_Butyrate_LPS
SCFA2.4	ENSMUSG00000033735	5893.79	ENSMUSG00000033735	Spr	3.545	4.38677	SCFA3	SCFA2	M	Butyrate	LPS	M_Butyrate_LPS
SCFA2.4	ENSMUSG00000033737	32.8392	ENSMUSG00000033737	Fndc3c1	6.315	-2.09973	SCFA3	SCFA2	M	Butyrate	LPS	M_Butyrate_LPS
SCFA2.4	ENSMUSG00000033739	4967.17	ENSMUSG00000033739	Fkbpl	1.336	2.73597	SCFA3	SCFA2	M	Butyrate	LPS	M_Butyrate_LPS
SCFA2.4	ENSMUSG00000033740	0	ENSMUSG00000033740	St18	6.464	-5.26966	SCFA3	SCFA2	M	Butyrate	LPS	M_Butyrate_LPS
SCFA2.4	ENSMUSG00000033751	9292.16	ENSMUSG00000033751	Gadd45gip1	2.494	4.53609	SCFA3	SCFA2	M	Butyrate	LPS	M_Butyrate_LPS
SCFA2.4	ENSMUSG00000033760	754.677	ENSMUSG00000033760	Rbm4b	7.282	2.46505	SCFA3	SCFA2	M	Butyrate	LPS	M_Butyrate_LPS
SCFA2.4	ENSMUSG00000033762	1910.45	ENSMUSG00000033762	Recql4	4.342	3.05677	SCFA3	SCFA2	M	Butyrate	LPS	M_Butyrate_LPS
SCFA2.4	ENSMUSG00000033763	585.707	ENSMUSG00000033763	Mtss2	5.311	1.64921	SCFA3	SCFA2	M	Butyrate	LPS	M_Butyrate_LPS
SCFA2.4	ENSMUSG00000033767	8874.39	ENSMUSG00000033767	Tmem131l	11.135	6.62706	SCFA3	SCFA2	M	Butyrate	LPS	M_Butyrate_LPS
SCFA2.4	ENSMUSG00000033768	52.5505	ENSMUSG00000033768	Nrxn2	13.812	-0.411674	SCFA3	SCFA2	M	Butyrate	LPS	M_Butyrate_LPS
SCFA2.4	ENSMUSG00000033769	3359.93	ENSMUSG00000033769	Exoc6b	11.187	5.23318	SCFA3	SCFA2	M	Butyrate	LPS	M_Butyrate_LPS
SCFA2.4	ENSMUSG00000033773	3898.39	ENSMUSG00000033773	Rpap2	4.136	4.01343	SCFA3	SCFA2	M	Butyrate	LPS	M_Butyrate_LPS
SCFA2.4	ENSMUSG00000033777	116302	ENSMUSG00000033777	Tlr13	4.304	8.96748	SCFA3	SCFA2	M	Butyrate	LPS	M_Butyrate_LPS
SCFA2.4	ENSMUSG00000033781	5371.88	ENSMUSG00000033781	Asb13	5.395	4.85834	SCFA3	SCFA2	M	Butyrate	LPS	M_Butyrate_LPS
SCFA2.4	ENSMUSG00000033788	18.6761	ENSMUSG00000033788	Dysf	8.328	-2.4623	SCFA3	SCFA2	M	Butyrate	LPS	M_Butyrate_LPS
SCFA2.4	ENSMUSG00000033790	16115.2	ENSMUSG00000033790	Tubgcp5	8.934	7.16992	SCFA3	SCFA2	M	Butyrate	LPS	M_Butyrate_LPS
SCFA2.4	ENSMUSG00000033792	11385.2	ENSMUSG00000033792	Atp7a	8.734	6.63611	SCFA3	SCFA2	M	Butyrate	LPS	M_Butyrate_LPS
SCFA2.4	ENSMUSG00000033793	4367.4	ENSMUSG00000033793	Atp6v1h	9.746	5.41246	SCFA3	SCFA2	M	Butyrate	LPS	M_Butyrate_LPS
SCFA2.4	ENSMUSG00000033799	7022.96	ENSMUSG00000033799	Tasor2	9.87	6.11567	SCFA3	SCFA2	M	Butyrate	LPS	M_Butyrate_LPS
SCFA2.4	ENSMUSG00000033805	0	ENSMUSG00000033805	Ephx4	1.646	-5.26966	SCFA3	SCFA2	M	Butyrate	LPS	M_Butyrate_LPS
SCFA2.4	ENSMUSG00000033808	10998.4	ENSMUSG00000033808	Tmem87a	7.528	6.37195	SCFA3	SCFA2	M	Butyrate	LPS	M_Butyrate_LPS
SCFA2.4	ENSMUSG00000033809	31291	ENSMUSG00000033809	Alg3	1.69	5.72541	SCFA3	SCFA2	M	Butyrate	LPS	M_Butyrate_LPS
SCFA2.4	ENSMUSG00000033813	6031.67	ENSMUSG00000033813	Tcea1	3.017	4.18773	SCFA3	SCFA2	M	Butyrate	LPS	M_Butyrate_LPS
SCFA2.4	ENSMUSG00000033819	5664.04	ENSMUSG00000033819	Ppp1r16a	4.119	4.54573	SCFA3	SCFA2	M	Butyrate	LPS	M_Butyrate_LPS
SCFA2.4	ENSMUSG00000033825	0	ENSMUSG00000033825	Tpsb2	1.594	-5.26966	SCFA3	SCFA2	M	Butyrate	LPS	M_Butyrate_LPS
SCFA2.4	ENSMUSG00000033826	0	ENSMUSG00000033826	Dnah8	21.645	-5.26966	SCFA3	SCFA2	M	Butyrate	LPS	M_Butyrate_LPS
SCFA2.4	ENSMUSG00000033845	5222.9	ENSMUSG00000033845	Mrpl15	5.668	4.88895	SCFA3	SCFA2	M	Butyrate	LPS	M_Butyrate_LPS
SCFA2.4	ENSMUSG00000033847	345.909	ENSMUSG00000033847	Pla2g4c	3.747	0.40277	SCFA3	SCFA2	M	Butyrate	LPS	M_Butyrate_LPS
SCFA2.4	ENSMUSG00000033849	0	ENSMUSG00000033849	B3galt2	9.288	-5.26966	SCFA3	SCFA2	M	Butyrate	LPS	M_Butyrate_LPS
SCFA2.4	ENSMUSG00000033854	0	ENSMUSG00000033854	Kcnk10	8.774	-5.26966	SCFA3	SCFA2	M	Butyrate	LPS	M_Butyrate_LPS
SCFA2.4	ENSMUSG00000033855	2603.14	ENSMUSG00000033855	Ston1	4.521	3.56007	SCFA3	SCFA2	M	Butyrate	LPS	M_Butyrate_LPS
SCFA2.4	ENSMUSG00000033857	11171	ENSMUSG00000033857	Engase	5.184	5.8564	SCFA3	SCFA2	M	Butyrate	LPS	M_Butyrate_LPS
SCFA2.4	ENSMUSG00000033862	8275.42	ENSMUSG00000033862	Cdk10	4.304	5.15556	SCFA3	SCFA2	M	Butyrate	LPS	M_Butyrate_LPS
SCFA2.4	ENSMUSG00000033863	215.347	ENSMUSG00000033863	Klf9	4.815	0.087897	SCFA3	SCFA2	M	Butyrate	LPS	M_Butyrate_LPS
SCFA2.4	ENSMUSG00000033871	1234.4	ENSMUSG00000033871	Ppargc1b	3.99	2.30777	SCFA3	SCFA2	M	Butyrate	LPS	M_Butyrate_LPS
SCFA2.4	ENSMUSG00000033880	801784	ENSMUSG00000033880	Lgals3bp	2.847	11.1565	SCFA3	SCFA2	M	Butyrate	LPS	M_Butyrate_LPS
SCFA2.4	ENSMUSG00000033882	0	ENSMUSG00000033882	Rbm46	2.499	-5.26966	SCFA3	SCFA2	M	Butyrate	LPS	M_Butyrate_LPS
SCFA2.4	ENSMUSG00000033883	1715.46	ENSMUSG00000033883	Zfp267	6.8	3.54733	SCFA3	SCFA2	M	Butyrate	LPS	M_Butyrate_LPS
SCFA2.4	ENSMUSG00000033885	21317.7	ENSMUSG00000033885	Pxk	4.042	6.42948	SCFA3	SCFA2	M	Butyrate	LPS	M_Butyrate_LPS
SCFA2.4	ENSMUSG00000033898	321.851	ENSMUSG00000033898	Cfhr2	1.933	-0.625799	SCFA3	SCFA2	M	Butyrate	LPS	M_Butyrate_LPS
SCFA2.4	ENSMUSG00000033900	93.2601	ENSMUSG00000033900	Map9	6.671	-0.625799	SCFA3	SCFA2	M	Butyrate	LPS	M_Butyrate_LPS
SCFA2.4	ENSMUSG00000033902	2591.56	ENSMUSG00000033902	Mapkbp1	7.602	4.3021	SCFA3	SCFA2	M	Butyrate	LPS	M_Butyrate_LPS
SCFA2.4	ENSMUSG00000033904	2737.93	ENSMUSG00000033904	Ccp110	8.256	4.50018	SCFA3	SCFA2	M	Butyrate	LPS	M_Butyrate_LPS
SCFA2.4	ENSMUSG00000033906	0	ENSMUSG00000033906	Zdhhc15	5.509	-5.26966	SCFA3	SCFA2	M	Butyrate	LPS	M_Butyrate_LPS
SCFA2.4	ENSMUSG00000033909	16573.6	ENSMUSG00000033909	Usp36	7.689	6.99391	SCFA3	SCFA2	M	Butyrate	LPS	M_Butyrate_LPS
SCFA2.4	ENSMUSG00000033910	119.047	ENSMUSG00000033910	Gucy1a1	6.968	-0.225261	SCFA3	SCFA2	M	Butyrate	LPS	M_Butyrate_LPS
SCFA2.4	ENSMUSG00000033916	50461.7	ENSMUSG00000033916	Chmp2a	1.162	5.87437	SCFA3	SCFA2	M	Butyrate	LPS	M_Butyrate_LPS
SCFA2.4	ENSMUSG00000033917	35482.5	ENSMUSG00000033917	Gde1	1.692	5.90839	SCFA3	SCFA2	M	Butyrate	LPS	M_Butyrate_LPS
SCFA2.4	ENSMUSG00000033918	6377.42	ENSMUSG00000033918	Parl	3.894	4.63573	SCFA3	SCFA2	M	Butyrate	LPS	M_Butyrate_LPS
SCFA2.4	ENSMUSG00000033931	3692.77	ENSMUSG00000033931	Rbm34	4.97	4.19999	SCFA3	SCFA2	M	Butyrate	LPS	M_Butyrate_LPS
SCFA2.4	ENSMUSG00000033933	28595.1	ENSMUSG00000033933	Vhl	2.997	6.42165	SCFA3	SCFA2	M	Butyrate	LPS	M_Butyrate_LPS
SCFA2.4	ENSMUSG00000033938	9745.28	ENSMUSG00000033938	Ndufb7	4.522	5.46251	SCFA3	SCFA2	M	Butyrate	LPS	M_Butyrate_LPS
SCFA2.4	ENSMUSG00000033940	122913	ENSMUSG00000033940	Brk1	1.095	7.0727	SCFA3	SCFA2	M	Butyrate	LPS	M_Butyrate_LPS
SCFA2.4	ENSMUSG00000033943	6495.82	ENSMUSG00000033943	Mga	15.34	6.63911	SCFA3	SCFA2	M	Butyrate	LPS	M_Butyrate_LPS
SCFA2.4	ENSMUSG00000033948	1513.92	ENSMUSG00000033948	Zswim5	5.582	3.08349	SCFA3	SCFA2	M	Butyrate	LPS	M_Butyrate_LPS
SCFA2.4	ENSMUSG00000033949	9637.49	ENSMUSG00000033949	Trim36	4.933	5.57191	SCFA3	SCFA2	M	Butyrate	LPS	M_Butyrate_LPS
SCFA2.4	ENSMUSG00000033952	138.67	ENSMUSG00000033952	Aspm	11.59	0.707625	SCFA3	SCFA2	M	Butyrate	LPS	M_Butyrate_LPS
SCFA2.4	ENSMUSG00000033953	17088.9	ENSMUSG00000033953	Ppp3r1	3.228	5.78631	SCFA3	SCFA2	M	Butyrate	LPS	M_Butyrate_LPS
SCFA2.4	ENSMUSG00000033955	5446.74	ENSMUSG00000033955	Tnks1bp1	6.425	5.13016	SCFA3	SCFA2	M	Butyrate	LPS	M_Butyrate_LPS
SCFA2.4	ENSMUSG00000033960	198.558	ENSMUSG00000033960	Jcad	7.311	0.563235	SCFA3	SCFA2	M	Butyrate	LPS	M_Butyrate_LPS
SCFA2.4	ENSMUSG00000033961	1705.28	ENSMUSG00000033961	Zfp446	7.175	3.61604	SCFA3	SCFA2	M	Butyrate	LPS	M_Butyrate_LPS
SCFA2.4	ENSMUSG00000033964	2647.79	ENSMUSG00000033964	Zbtb41	8.4	4.47686	SCFA3	SCFA2	M	Butyrate	LPS	M_Butyrate_LPS
SCFA2.4	ENSMUSG00000033965	267.555	ENSMUSG00000033965	Slc16a2	4.263	0.222198	SCFA3	SCFA2	M	Butyrate	LPS	M_Butyrate_LPS
SCFA2.4	ENSMUSG00000033966	279.32	ENSMUSG00000033966	Cdkl4	3.341	-0.0602017	SCFA3	SCFA2	M	Butyrate	LPS	M_Butyrate_LPS
SCFA2.4	ENSMUSG00000033967	160.064	ENSMUSG00000033967	Rnf225	3.239	-0.877338	SCFA3	SCFA2	M	Butyrate	LPS	M_Butyrate_LPS
SCFA2.4	ENSMUSG00000033970	5455.84	ENSMUSG00000033970	Rfc3	3.611	4.3021	SCFA3	SCFA2	M	Butyrate	LPS	M_Butyrate_LPS
SCFA2.4	ENSMUSG00000033972	2551.27	ENSMUSG00000033972	Zfp944	2.784	2.83363	SCFA3	SCFA2	M	Butyrate	LPS	M_Butyrate_LPS
SCFA2.4	ENSMUSG00000033981	26.676	ENSMUSG00000033981	Gria2	15.548	-1.18219	SCFA3	SCFA2	M	Butyrate	LPS	M_Butyrate_LPS
SCFA2.4	ENSMUSG00000033983	4050.38	ENSMUSG00000033983	Coil	3.52	3.83625	SCFA3	SCFA2	M	Butyrate	LPS	M_Butyrate_LPS
SCFA2.4	ENSMUSG00000033985	1916.86	ENSMUSG00000033985	Tesk2	4.625	3.15241	SCFA3	SCFA2	M	Butyrate	LPS	M_Butyrate_LPS
SCFA2.4	ENSMUSG00000033991	2807.06	ENSMUSG00000033991	Skic3	11.802	5.05115	SCFA3	SCFA2	M	Butyrate	LPS	M_Butyrate_LPS
SCFA2.4	ENSMUSG00000033998	208.771	ENSMUSG00000033998	Kcnk1	2.235	-1.02173	SCFA3	SCFA2	M	Butyrate	LPS	M_Butyrate_LPS
SCFA2.4	ENSMUSG00000034000	33.5421	ENSMUSG00000034000	Neu4	4.637	-2.4623	SCFA3	SCFA2	M	Butyrate	LPS	M_Butyrate_LPS
SCFA2.4	ENSMUSG00000034006	1324.78	ENSMUSG00000034006	Slc66a2	6.105	3.02036	SCFA3	SCFA2	M	Butyrate	LPS	M_Butyrate_LPS
SCFA2.4	ENSMUSG00000034007	2597.97	ENSMUSG00000034007	Scaper	5.428	3.82046	SCFA3	SCFA2	M	Butyrate	LPS	M_Butyrate_LPS
SCFA2.4	ENSMUSG00000034009	141.973	ENSMUSG00000034009	Rxfp1	8.399	0.284934	SCFA3	SCFA2	M	Butyrate	LPS	M_Butyrate_LPS
SCFA2.4	ENSMUSG00000034021	6960.78	ENSMUSG00000034021	Pds5b	9.839	6.09831	SCFA3	SCFA2	M	Butyrate	LPS	M_Butyrate_LPS
SCFA2.4	ENSMUSG00000034022	21080.1	ENSMUSG00000034022	Cpsf1	5.637	6.89305	SCFA3	SCFA2	M	Butyrate	LPS	M_Butyrate_LPS
SCFA2.4	ENSMUSG00000034023	1064.72	ENSMUSG00000034023	Fancd2	7.937	3.08349	SCFA3	SCFA2	M	Butyrate	LPS	M_Butyrate_LPS
SCFA2.4	ENSMUSG00000034024	88503.3	ENSMUSG00000034024	Cct2	2.557	7.82228	SCFA3	SCFA2	M	Butyrate	LPS	M_Butyrate_LPS
SCFA2.4	ENSMUSG00000034028	0	ENSMUSG00000034028	Cd226	4.891	-5.26966	SCFA3	SCFA2	M	Butyrate	LPS	M_Butyrate_LPS
SCFA2.4	ENSMUSG00000034032	6890.77	ENSMUSG00000034032	Rpap1	6.636	5.5158	SCFA3	SCFA2	M	Butyrate	LPS	M_Butyrate_LPS
SCFA2.4	ENSMUSG00000034035	1215.79	ENSMUSG00000034035	Ccdc17	2.388	1.55052	SCFA3	SCFA2	M	Butyrate	LPS	M_Butyrate_LPS
SCFA2.4	ENSMUSG00000034037	49.4388	ENSMUSG00000034037	Fgd5	6.292	-1.56922	SCFA3	SCFA2	M	Butyrate	LPS	M_Butyrate_LPS
SCFA2.4	ENSMUSG00000034040	16.5322	ENSMUSG00000034040	Galnt17	9.408	-2.4623	SCFA3	SCFA2	M	Butyrate	LPS	M_Butyrate_LPS
SCFA2.4	ENSMUSG00000034041	46795.5	ENSMUSG00000034041	Lyl1	2.033	6.5723	SCFA3	SCFA2	M	Butyrate	LPS	M_Butyrate_LPS
SCFA2.4	ENSMUSG00000034042	13940	ENSMUSG00000034042	Gpbp1l1	4.158	5.85769	SCFA3	SCFA2	M	Butyrate	LPS	M_Butyrate_LPS
SCFA2.4	ENSMUSG00000034055	3230.47	ENSMUSG00000034055	Phka1	6.259	4.33952	SCFA3	SCFA2	M	Butyrate	LPS	M_Butyrate_LPS
SCFA2.4	ENSMUSG00000034057	0	ENSMUSG00000034057	Myrfl	3.164	-5.26966	SCFA3	SCFA2	M	Butyrate	LPS	M_Butyrate_LPS
SCFA2.4	ENSMUSG00000034059	0	ENSMUSG00000034059	Ypel4	2.614	-5.26966	SCFA3	SCFA2	M	Butyrate	LPS	M_Butyrate_LPS
SCFA2.4	ENSMUSG00000034063	106.897	ENSMUSG00000034063	4930590J08Rik	3.395	-1.36276	SCFA3	SCFA2	M	Butyrate	LPS	M_Butyrate_LPS
SCFA2.4	ENSMUSG00000034064	11241.6	ENSMUSG00000034064	Poglut1	4.658	5.7112	SCFA3	SCFA2	M	Butyrate	LPS	M_Butyrate_LPS
SCFA2.4	ENSMUSG00000034066	2277.81	ENSMUSG00000034066	Farp2	5.235	3.57897	SCFA3	SCFA2	M	Butyrate	LPS	M_Butyrate_LPS
SCFA2.4	ENSMUSG00000034071	511.368	ENSMUSG00000034071	Zfp551	2.636	0.458265	SCFA3	SCFA2	M	Butyrate	LPS	M_Butyrate_LPS
SCFA2.4	ENSMUSG00000034075	36087	ENSMUSG00000034075	Zdhhc5	5.047	7.50904	SCFA3	SCFA2	M	Butyrate	LPS	M_Butyrate_LPS
SCFA2.4	ENSMUSG00000034083	1935.44	ENSMUSG00000034083	Ccdc174	9.188	4.15451	SCFA3	SCFA2	M	Butyrate	LPS	M_Butyrate_LPS
SCFA2.4	ENSMUSG00000034088	57209	ENSMUSG00000034088	Hdlbp	8.283	8.8884	SCFA3	SCFA2	M	Butyrate	LPS	M_Butyrate_LPS
SCFA2.4	ENSMUSG00000034098	0	ENSMUSG00000034098	Fstl5	6.118	-5.26966	SCFA3	SCFA2	M	Butyrate	LPS	M_Butyrate_LPS
SCFA2.4	ENSMUSG00000034101	4012.82	ENSMUSG00000034101	Ctnnd1	7.571	4.92633	SCFA3	SCFA2	M	Butyrate	LPS	M_Butyrate_LPS
SCFA2.4	ENSMUSG00000034105	3023.87	ENSMUSG00000034105	Meak7	4.132	3.64622	SCFA3	SCFA2	M	Butyrate	LPS	M_Butyrate_LPS
SCFA2.4	ENSMUSG00000034107	1639.67	ENSMUSG00000034107	Ano7	3.984	2.71334	SCFA3	SCFA2	M	Butyrate	LPS	M_Butyrate_LPS
SCFA2.4	ENSMUSG00000034108	9193.59	ENSMUSG00000034108	Ccs	1.782	4.03641	SCFA3	SCFA2	M	Butyrate	LPS	M_Butyrate_LPS
SCFA2.4	ENSMUSG00000034109	3504.01	ENSMUSG00000034109	Golim4	10.076	5.14291	SCFA3	SCFA2	M	Butyrate	LPS	M_Butyrate_LPS
SCFA2.4	ENSMUSG00000034110	1471.79	ENSMUSG00000034110	Kctd7	4.368	2.69035	SCFA3	SCFA2	M	Butyrate	LPS	M_Butyrate_LPS
SCFA2.4	ENSMUSG00000034111	3414.81	ENSMUSG00000034111	Tmed8	7.409	4.66256	SCFA3	SCFA2	M	Butyrate	LPS	M_Butyrate_LPS
SCFA2.4	ENSMUSG00000034116	161059	ENSMUSG00000034116	Vav1	3.688	9.21435	SCFA3	SCFA2	M	Butyrate	LPS	M_Butyrate_LPS
SCFA2.4	ENSMUSG00000034117	98.0425	ENSMUSG00000034117	Ptgdr2	2.644	-1.81022	SCFA3	SCFA2	M	Butyrate	LPS	M_Butyrate_LPS
SCFA2.4	ENSMUSG00000034118	14815.5	ENSMUSG00000034118	Tpst1	2.789	5.36969	SCFA3	SCFA2	M	Butyrate	LPS	M_Butyrate_LPS
SCFA2.4	ENSMUSG00000034120	158396	ENSMUSG00000034120	Srsf2	2.084	8.36686	SCFA3	SCFA2	M	Butyrate	LPS	M_Butyrate_LPS
SCFA2.4	ENSMUSG00000034121	3756.32	ENSMUSG00000034121	Mks1	4.044	3.92756	SCFA3	SCFA2	M	Butyrate	LPS	M_Butyrate_LPS
SCFA2.4	ENSMUSG00000034126	8858.08	ENSMUSG00000034126	Pomt2	7.954	6.13921	SCFA3	SCFA2	M	Butyrate	LPS	M_Butyrate_LPS
SCFA2.4	ENSMUSG00000034127	365.534	ENSMUSG00000034127	Tspan8	1.702	-0.625799	SCFA3	SCFA2	M	Butyrate	LPS	M_Butyrate_LPS
SCFA2.4	ENSMUSG00000034135	7095.64	ENSMUSG00000034135	Sik3	7.102	5.6559	SCFA3	SCFA2	M	Butyrate	LPS	M_Butyrate_LPS
SCFA2.4	ENSMUSG00000034145	0	ENSMUSG00000034145	Tmem63c	4.089	-5.26966	SCFA3	SCFA2	M	Butyrate	LPS	M_Butyrate_LPS
SCFA2.4	ENSMUSG00000034151	0	ENSMUSG00000034151	Zbbx	3.034	-5.26966	SCFA3	SCFA2	M	Butyrate	LPS	M_Butyrate_LPS
SCFA2.4	ENSMUSG00000034152	12622.1	ENSMUSG00000034152	Exoc3	6.001	6.24358	SCFA3	SCFA2	M	Butyrate	LPS	M_Butyrate_LPS
SCFA2.4	ENSMUSG00000034154	10440.6	ENSMUSG00000034154	Ino80	6.803	6.15083	SCFA3	SCFA2	M	Butyrate	LPS	M_Butyrate_LPS
SCFA2.4	ENSMUSG00000034156	49.1214	ENSMUSG00000034156	Tspoap1	9.499	-1.02173	SCFA3	SCFA2	M	Butyrate	LPS	M_Butyrate_LPS
SCFA2.4	ENSMUSG00000034157	5202.61	ENSMUSG00000034157	Cipc	4.863	4.66256	SCFA3	SCFA2	M	Butyrate	LPS	M_Butyrate_LPS
SCFA2.4	ENSMUSG00000034158	9333.76	ENSMUSG00000034158	Lrrc58	8.604	6.32793	SCFA3	SCFA2	M	Butyrate	LPS	M_Butyrate_LPS
SCFA2.4	ENSMUSG00000034160	21814.2	ENSMUSG00000034160	Ogt	8.045	7.4555	SCFA3	SCFA2	M	Butyrate	LPS	M_Butyrate_LPS
SCFA2.4	ENSMUSG00000034161	0	ENSMUSG00000034161	Scx	1.035	-5.26966	SCFA3	SCFA2	M	Butyrate	LPS	M_Butyrate_LPS
SCFA2.4	ENSMUSG00000034163	10933.1	ENSMUSG00000034163	Zfc3h1	7.848	6.4234	SCFA3	SCFA2	M	Butyrate	LPS	M_Butyrate_LPS
SCFA2.4	ENSMUSG00000034164	0	ENSMUSG00000034164	Emid1	2.89	-5.26966	SCFA3	SCFA2	M	Butyrate	LPS	M_Butyrate_LPS
SCFA2.4	ENSMUSG00000034165	10173.4	ENSMUSG00000034165	Ccnd3	6.151	5.96815	SCFA3	SCFA2	M	Butyrate	LPS	M_Butyrate_LPS
SCFA2.4	ENSMUSG00000034168	52237.1	ENSMUSG00000034168	Irf2bpl	4.098	7.7421	SCFA3	SCFA2	M	Butyrate	LPS	M_Butyrate_LPS
SCFA2.4	ENSMUSG00000034171	0	ENSMUSG00000034171	Faah	7.834	-5.26966	SCFA3	SCFA2	M	Butyrate	LPS	M_Butyrate_LPS
SCFA2.4	ENSMUSG00000034173	722.577	ENSMUSG00000034173	Zbed5	2.583	0.92017	SCFA3	SCFA2	M	Butyrate	LPS	M_Butyrate_LPS
SCFA2.4	ENSMUSG00000034175	4980.08	ENSMUSG00000034175	Rhbdd3	2.79	3.79912	SCFA3	SCFA2	M	Butyrate	LPS	M_Butyrate_LPS
SCFA2.4	ENSMUSG00000034177	0	ENSMUSG00000034177	Rnf43	6.558	-5.26966	SCFA3	SCFA2	M	Butyrate	LPS	M_Butyrate_LPS
SCFA2.4	ENSMUSG00000034187	6193.31	ENSMUSG00000034187	Nsf	8.346	5.69252	SCFA3	SCFA2	M	Butyrate	LPS	M_Butyrate_LPS
SCFA2.4	ENSMUSG00000034189	14776.2	ENSMUSG00000034189	Hsdl1	3.235	5.57975	SCFA3	SCFA2	M	Butyrate	LPS	M_Butyrate_LPS
SCFA2.4	ENSMUSG00000034190	11612.6	ENSMUSG00000034190	Chmp7	4.027	5.54813	SCFA3	SCFA2	M	Butyrate	LPS	M_Butyrate_LPS
SCFA2.4	ENSMUSG00000034192	6645.75	ENSMUSG00000034192	Lsm3	1.295	3.10972	SCFA3	SCFA2	M	Butyrate	LPS	M_Butyrate_LPS
SCFA2.4	ENSMUSG00000034194	2417.93	ENSMUSG00000034194	R3hcc1	2.766	2.74715	SCFA3	SCFA2	M	Butyrate	LPS	M_Butyrate_LPS
SCFA2.4	ENSMUSG00000034201	3943.61	ENSMUSG00000034201	Gas2l1	6.1	4.58988	SCFA3	SCFA2	M	Butyrate	LPS	M_Butyrate_LPS
SCFA2.4	ENSMUSG00000034203	4330.36	ENSMUSG00000034203	Chchd4	3.472	3.91274	SCFA3	SCFA2	M	Butyrate	LPS	M_Butyrate_LPS
SCFA2.4	ENSMUSG00000034205	9.59202	ENSMUSG00000034205	Loxl2	5.405	-3.68469	SCFA3	SCFA2	M	Butyrate	LPS	M_Butyrate_LPS
SCFA2.4	ENSMUSG00000034206	797.613	ENSMUSG00000034206	Polq	9.685	2.95435	SCFA3	SCFA2	M	Butyrate	LPS	M_Butyrate_LPS
SCFA2.4	ENSMUSG00000034209	110.074	ENSMUSG00000034209	Rasl10a	1.413	-2.4623	SCFA3	SCFA2	M	Butyrate	LPS	M_Butyrate_LPS
SCFA2.4	ENSMUSG00000034210	10203.3	ENSMUSG00000034210	Efcab14	8.201	6.38722	SCFA3	SCFA2	M	Butyrate	LPS	M_Butyrate_LPS
SCFA2.4	ENSMUSG00000034211	4226.25	ENSMUSG00000034211	Mrps17	6.011	4.66845	SCFA3	SCFA2	M	Butyrate	LPS	M_Butyrate_LPS
SCFA2.4	ENSMUSG00000034212	0	ENSMUSG00000034212	Ankmy1	4.846	-5.26966	SCFA3	SCFA2	M	Butyrate	LPS	M_Butyrate_LPS
SCFA2.4	ENSMUSG00000034216	29670.5	ENSMUSG00000034216	Vps18	4.786	7.15004	SCFA3	SCFA2	M	Butyrate	LPS	M_Butyrate_LPS
SCFA2.4	ENSMUSG00000034218	4097.24	ENSMUSG00000034218	Atm	10.338	5.40542	SCFA3	SCFA2	M	Butyrate	LPS	M_Butyrate_LPS
SCFA2.4	ENSMUSG00000034220	351.729	ENSMUSG00000034220	Gpc1	5.159	0.880092	SCFA3	SCFA2	M	Butyrate	LPS	M_Butyrate_LPS
SCFA2.4	ENSMUSG00000034226	60.8865	ENSMUSG00000034226	Rhov	1.703	-2.94773	SCFA3	SCFA2	M	Butyrate	LPS	M_Butyrate_LPS
SCFA2.4	ENSMUSG00000034227	177.889	ENSMUSG00000034227	Foxj1	2.623	-1.02173	SCFA3	SCFA2	M	Butyrate	LPS	M_Butyrate_LPS
SCFA2.4	ENSMUSG00000034235	1652.31	ENSMUSG00000034235	Usp54	9.068	3.90776	SCFA3	SCFA2	M	Butyrate	LPS	M_Butyrate_LPS
SCFA2.4	ENSMUSG00000034243	9252.37	ENSMUSG00000034243	Golgb1	11.487	6.73211	SCFA3	SCFA2	M	Butyrate	LPS	M_Butyrate_LPS
SCFA2.4	ENSMUSG00000034245	5145.42	ENSMUSG00000034245	Hdac11	3.849	4.30966	SCFA3	SCFA2	M	Butyrate	LPS	M_Butyrate_LPS
SCFA2.4	ENSMUSG00000034247	8461.28	ENSMUSG00000034247	Plekhm1	5.968	5.65886	SCFA3	SCFA2	M	Butyrate	LPS	M_Butyrate_LPS
SCFA2.4	ENSMUSG00000034248	28931.9	ENSMUSG00000034248	Slc25a37	6.021	7.44481	SCFA3	SCFA2	M	Butyrate	LPS	M_Butyrate_LPS
SCFA2.4	ENSMUSG00000034252	9081.72	ENSMUSG00000034252	Senp6	7.016	5.9942	SCFA3	SCFA2	M	Butyrate	LPS	M_Butyrate_LPS
SCFA2.4	ENSMUSG00000034254	38335.1	ENSMUSG00000034254	Agpat1	3.001	6.84636	SCFA3	SCFA2	M	Butyrate	LPS	M_Butyrate_LPS
SCFA2.4	ENSMUSG00000034255	41508.2	ENSMUSG00000034255	Arhgap27	6.415	8.05691	SCFA3	SCFA2	M	Butyrate	LPS	M_Butyrate_LPS
SCFA2.4	ENSMUSG00000034258	29.5918	ENSMUSG00000034258	Flvcr2	3.504	-2.94773	SCFA3	SCFA2	M	Butyrate	LPS	M_Butyrate_LPS
SCFA2.4	ENSMUSG00000034259	8556.4	ENSMUSG00000034259	Exosc4	1.945	4.05902	SCFA3	SCFA2	M	Butyrate	LPS	M_Butyrate_LPS
SCFA2.4	ENSMUSG00000034263	12229.5	ENSMUSG00000034263	Ints14	3.277	5.3256	SCFA3	SCFA2	M	Butyrate	LPS	M_Butyrate_LPS
SCFA2.4	ENSMUSG00000034265	13559.2	ENSMUSG00000034265	Zdhhc14	3.078	5.38409	SCFA3	SCFA2	M	Butyrate	LPS	M_Butyrate_LPS
SCFA2.4	ENSMUSG00000034266	7274.57	ENSMUSG00000034266	Batf	0.955	2.80181	SCFA3	SCFA2	M	Butyrate	LPS	M_Butyrate_LPS
SCFA2.4	ENSMUSG00000034269	16715.1	ENSMUSG00000034269	Setd5	12.05	7.65423	SCFA3	SCFA2	M	Butyrate	LPS	M_Butyrate_LPS
SCFA2.4	ENSMUSG00000034271	6565.09	ENSMUSG00000034271	Jdp2	2.148	3.82046	SCFA3	SCFA2	M	Butyrate	LPS	M_Butyrate_LPS
SCFA2.4	ENSMUSG00000034274	16762.1	ENSMUSG00000034274	Thoc5	2.861	5.58443	SCFA3	SCFA2	M	Butyrate	LPS	M_Butyrate_LPS
SCFA2.4	ENSMUSG00000034275	15.5354	ENSMUSG00000034275	Igsf9b	16.686	-1.81022	SCFA3	SCFA2	M	Butyrate	LPS	M_Butyrate_LPS
SCFA2.4	ENSMUSG00000034278	6024.79	ENSMUSG00000034278	Dnajc17	1.308	2.98301	SCFA3	SCFA2	M	Butyrate	LPS	M_Butyrate_LPS
SCFA2.4	ENSMUSG00000034282	0	ENSMUSG00000034282	Evpl	6.384	-5.26966	SCFA3	SCFA2	M	Butyrate	LPS	M_Butyrate_LPS
SCFA2.4	ENSMUSG00000034285	1487.43	ENSMUSG00000034285	Nipsnap1	2.649	1.98773	SCFA3	SCFA2	M	Butyrate	LPS	M_Butyrate_LPS
SCFA2.4	ENSMUSG00000034290	25941.7	ENSMUSG00000034290	Nek9	5.386	7.12668	SCFA3	SCFA2	M	Butyrate	LPS	M_Butyrate_LPS
SCFA2.4	ENSMUSG00000034292	3044.77	ENSMUSG00000034292	Traf3ip1	3.712	3.50183	SCFA3	SCFA2	M	Butyrate	LPS	M_Butyrate_LPS
SCFA2.4	ENSMUSG00000034295	0	ENSMUSG00000034295	Fhod3	7.251	-5.26966	SCFA3	SCFA2	M	Butyrate	LPS	M_Butyrate_LPS
SCFA2.4	ENSMUSG00000034297	11569.4	ENSMUSG00000034297	Med13	10.84	6.97084	SCFA3	SCFA2	M	Butyrate	LPS	M_Butyrate_LPS
SCFA2.4	ENSMUSG00000034300	7494.95	ENSMUSG00000034300	Fam53c	4.517	5.08239	SCFA3	SCFA2	M	Butyrate	LPS	M_Butyrate_LPS
SCFA2.4	ENSMUSG00000034303	996.844	ENSMUSG00000034303	Ccdc15	5.773	2.53124	SCFA3	SCFA2	M	Butyrate	LPS	M_Butyrate_LPS
SCFA2.4	ENSMUSG00000034308	3313.72	ENSMUSG00000034308	Sdr42e1	2.957	3.2964	SCFA3	SCFA2	M	Butyrate	LPS	M_Butyrate_LPS
SCFA2.4	ENSMUSG00000034310	0	ENSMUSG00000034310	Tmem132d	6.481	-5.26966	SCFA3	SCFA2	M	Butyrate	LPS	M_Butyrate_LPS
SCFA2.4	ENSMUSG00000034311	488.925	ENSMUSG00000034311	Kif4	5.514	1.44459	SCFA3	SCFA2	M	Butyrate	LPS	M_Butyrate_LPS
SCFA2.4	ENSMUSG00000034312	11244.2	ENSMUSG00000034312	Iqsec1	11.753	7.04634	SCFA3	SCFA2	M	Butyrate	LPS	M_Butyrate_LPS
SCFA2.4	ENSMUSG00000034317	618.674	ENSMUSG00000034317	Trim59	3.352	1.07019	SCFA3	SCFA2	M	Butyrate	LPS	M_Butyrate_LPS
SCFA2.4	ENSMUSG00000034320	12830.8	ENSMUSG00000034320	Slc26a2	8.445	6.75998	SCFA3	SCFA2	M	Butyrate	LPS	M_Butyrate_LPS
SCFA2.4	ENSMUSG00000034321	4720.15	ENSMUSG00000034321	Exosc1	4.053	4.25978	SCFA3	SCFA2	M	Butyrate	LPS	M_Butyrate_LPS
SCFA2.4	ENSMUSG00000034324	0	ENSMUSG00000034324	Tmem132c	5.85	-5.26966	SCFA3	SCFA2	M	Butyrate	LPS	M_Butyrate_LPS
SCFA2.4	ENSMUSG00000034327	1824.29	ENSMUSG00000034327	Kctd9	4.746	3.11836	SCFA3	SCFA2	M	Butyrate	LPS	M_Butyrate_LPS
SCFA2.4	ENSMUSG00000034329	1279.78	ENSMUSG00000034329	Brip1	7.454	3.25782	SCFA3	SCFA2	M	Butyrate	LPS	M_Butyrate_LPS
SCFA2.4	ENSMUSG00000034330	96681.4	ENSMUSG00000034330	Plcg2	4.298	8.69892	SCFA3	SCFA2	M	Butyrate	LPS	M_Butyrate_LPS
SCFA2.4	ENSMUSG00000034333	1924.84	ENSMUSG00000034333	Zbed4	5.764	3.47518	SCFA3	SCFA2	M	Butyrate	LPS	M_Butyrate_LPS
SCFA2.4	ENSMUSG00000034334	1827.13	ENSMUSG00000034334	Fam151b	1.362	1.33026	SCFA3	SCFA2	M	Butyrate	LPS	M_Butyrate_LPS
SCFA2.4	ENSMUSG00000034336	48.0045	ENSMUSG00000034336	Ina	3.24	-2.4623	SCFA3	SCFA2	M	Butyrate	LPS	M_Butyrate_LPS
SCFA2.4	ENSMUSG00000034341	31576.9	ENSMUSG00000034341	Wbp2	3.177	6.64884	SCFA3	SCFA2	M	Butyrate	LPS	M_Butyrate_LPS
SCFA2.4	ENSMUSG00000034342	27146.6	ENSMUSG00000034342	Cbl	12.345	8.38867	SCFA3	SCFA2	M	Butyrate	LPS	M_Butyrate_LPS
SCFA2.4	ENSMUSG00000034343	8601.85	ENSMUSG00000034343	Ube2f	7.54	6.01979	SCFA3	SCFA2	M	Butyrate	LPS	M_Butyrate_LPS
SCFA2.4	ENSMUSG00000034345	4868.44	ENSMUSG00000034345	Gtf2h5	3.855	4.23218	SCFA3	SCFA2	M	Butyrate	LPS	M_Butyrate_LPS
SCFA2.4	ENSMUSG00000034349	3124.62	ENSMUSG00000034349	Smc4	5.21	4.02726	SCFA3	SCFA2	M	Butyrate	LPS	M_Butyrate_LPS
SCFA2.4	ENSMUSG00000034353	772.012	ENSMUSG00000034353	Ramp1	3.022	1.23814	SCFA3	SCFA2	M	Butyrate	LPS	M_Butyrate_LPS
SCFA2.4	ENSMUSG00000034354	17764.5	ENSMUSG00000034354	Mtmr3	7.588	7.07492	SCFA3	SCFA2	M	Butyrate	LPS	M_Butyrate_LPS
SCFA2.4	ENSMUSG00000034361	1150.31	ENSMUSG00000034361	Cpne2	3.2	1.89022	SCFA3	SCFA2	M	Butyrate	LPS	M_Butyrate_LPS
SCFA2.4	ENSMUSG00000034371	2403.03	ENSMUSG00000034371	Tkfc	4.617	3.47518	SCFA3	SCFA2	M	Butyrate	LPS	M_Butyrate_LPS
SCFA2.4	ENSMUSG00000034377	4422.31	ENSMUSG00000034377	Tulp4	16.917	6.2257	SCFA3	SCFA2	M	Butyrate	LPS	M_Butyrate_LPS
SCFA2.4	ENSMUSG00000034379	2971.76	ENSMUSG00000034379	Wdr5b	2.739	3.02955	SCFA3	SCFA2	M	Butyrate	LPS	M_Butyrate_LPS
SCFA2.4	ENSMUSG00000034382	625.502	ENSMUSG00000034382	AI661453	5.056	1.67286	SCFA3	SCFA2	M	Butyrate	LPS	M_Butyrate_LPS
SCFA2.4	ENSMUSG00000034384	0	ENSMUSG00000034384	Barhl2	2.314	-5.26966	SCFA3	SCFA2	M	Butyrate	LPS	M_Butyrate_LPS
SCFA2.4	ENSMUSG00000034387	0	ENSMUSG00000034387	Ssu2	2.543	-5.26966	SCFA3	SCFA2	M	Butyrate	LPS	M_Butyrate_LPS
SCFA2.4	ENSMUSG00000034390	14799.1	ENSMUSG00000034390	Cmip	6.495	6.58716	SCFA3	SCFA2	M	Butyrate	LPS	M_Butyrate_LPS
SCFA2.4	ENSMUSG00000034394	0	ENSMUSG00000034394	Lif	4.35	-5.26966	SCFA3	SCFA2	M	Butyrate	LPS	M_Butyrate_LPS
SCFA2.4	ENSMUSG00000034401	1440.14	ENSMUSG00000034401	Spata6	5.616	3.02036	SCFA3	SCFA2	M	Butyrate	LPS	M_Butyrate_LPS
SCFA2.4	ENSMUSG00000034402	0	ENSMUSG00000034402	Kcnh5	4.058	-5.26966	SCFA3	SCFA2	M	Butyrate	LPS	M_Butyrate_LPS
SCFA2.4	ENSMUSG00000034403	8516.03	ENSMUSG00000034403	Pja1	3.324	4.82442	SCFA3	SCFA2	M	Butyrate	LPS	M_Butyrate_LPS
SCFA2.4	ENSMUSG00000034412	14967.3	ENSMUSG00000034412	Tbc1d10a	2.733	5.35514	SCFA3	SCFA2	M	Butyrate	LPS	M_Butyrate_LPS
SCFA2.4	ENSMUSG00000034413	163.781	ENSMUSG00000034413	Neurl1b	6.331	0.087897	SCFA3	SCFA2	M	Butyrate	LPS	M_Butyrate_LPS
SCFA2.4	ENSMUSG00000034422	41131.6	ENSMUSG00000034422	Parp14	9.306	8.58043	SCFA3	SCFA2	M	Butyrate	LPS	M_Butyrate_LPS
SCFA2.4	ENSMUSG00000034424	12378.4	ENSMUSG00000034424	Gcsh	1.579	4.29068	SCFA3	SCFA2	M	Butyrate	LPS	M_Butyrate_LPS
SCFA2.4	ENSMUSG00000034429	2404.49	ENSMUSG00000034429	Zfp707	3.493	3.07464	SCFA3	SCFA2	M	Butyrate	LPS	M_Butyrate_LPS
SCFA2.4	ENSMUSG00000034430	3555.15	ENSMUSG00000034430	Zxdc	8.254	4.87628	SCFA3	SCFA2	M	Butyrate	LPS	M_Butyrate_LPS
SCFA2.4	ENSMUSG00000034432	11515.9	ENSMUSG00000034432	Cops8	4.448	5.67944	SCFA3	SCFA2	M	Butyrate	LPS	M_Butyrate_LPS
SCFA2.4	ENSMUSG00000034435	0	ENSMUSG00000034435	Tmem30b	2.991	-5.26966	SCFA3	SCFA2	M	Butyrate	LPS	M_Butyrate_LPS
SCFA2.4	ENSMUSG00000034438	331.277	ENSMUSG00000034438	Gbp8	3.443	0.222198	SCFA3	SCFA2	M	Butyrate	LPS	M_Butyrate_LPS
SCFA2.4	ENSMUSG00000034442	5889.81	ENSMUSG00000034442	Trmt5	2.139	3.65812	SCFA3	SCFA2	M	Butyrate	LPS	M_Butyrate_LPS
SCFA2.4	ENSMUSG00000034445	42616.2	ENSMUSG00000034445	Cyb561a3	3.91	7.38072	SCFA3	SCFA2	M	Butyrate	LPS	M_Butyrate_LPS
SCFA2.4	ENSMUSG00000034449	8764.79	ENSMUSG00000034449	Dhrs11	1.603	3.81515	SCFA3	SCFA2	M	Butyrate	LPS	M_Butyrate_LPS
SCFA2.4	ENSMUSG00000034453	7803.33	ENSMUSG00000034453	Polr3b	5.262	5.36061	SCFA3	SCFA2	M	Butyrate	LPS	M_Butyrate_LPS
SCFA2.4	ENSMUSG00000034457	0	ENSMUSG00000034457	Eda2r	5.891	-5.26966	SCFA3	SCFA2	M	Butyrate	LPS	M_Butyrate_LPS
SCFA2.4	ENSMUSG00000034459	19988.4	ENSMUSG00000034459	Ifit1	2.656	5.73105	SCFA3	SCFA2	M	Butyrate	LPS	M_Butyrate_LPS
SCFA2.4	ENSMUSG00000034460	0	ENSMUSG00000034460	Six4	10.855	-5.26966	SCFA3	SCFA2	M	Butyrate	LPS	M_Butyrate_LPS
SCFA2.4	ENSMUSG00000034462	3961.4	ENSMUSG00000034462	Pkd2	10.169	5.33304	SCFA3	SCFA2	M	Butyrate	LPS	M_Butyrate_LPS
SCFA2.4	ENSMUSG00000034463	14.4134	ENSMUSG00000034463	Scara3	3.597	-3.68469	SCFA3	SCFA2	M	Butyrate	LPS	M_Butyrate_LPS
SCFA2.4	ENSMUSG00000034467	0	ENSMUSG00000034467	Dynlrb2	0.556	-5.26966	SCFA3	SCFA2	M	Butyrate	LPS	M_Butyrate_LPS
SCFA2.4	ENSMUSG00000034471	90.1302	ENSMUSG00000034471	Caskin2	5.177	-1.02173	SCFA3	SCFA2	M	Butyrate	LPS	M_Butyrate_LPS
SCFA2.4	ENSMUSG00000034472	0	ENSMUSG00000034472	Rasd2	3.176	-5.26966	SCFA3	SCFA2	M	Butyrate	LPS	M_Butyrate_LPS
SCFA2.4	ENSMUSG00000034473	2868.69	ENSMUSG00000034473	Sec22a	5.223	3.90776	SCFA3	SCFA2	M	Butyrate	LPS	M_Butyrate_LPS
SCFA2.4	ENSMUSG00000034480	15275.7	ENSMUSG00000034480	Diaph2	11.553	7.46357	SCFA3	SCFA2	M	Butyrate	LPS	M_Butyrate_LPS
SCFA2.4	ENSMUSG00000034484	63050.4	ENSMUSG00000034484	Snx2	2.702	7.41268	SCFA3	SCFA2	M	Butyrate	LPS	M_Butyrate_LPS
SCFA2.4	ENSMUSG00000034485	526.752	ENSMUSG00000034485	Uaca	5.807	1.62516	SCFA3	SCFA2	M	Butyrate	LPS	M_Butyrate_LPS
SCFA2.4	ENSMUSG00000034487	16427.5	ENSMUSG00000034487	Poglut3	3.642	5.9034	SCFA3	SCFA2	M	Butyrate	LPS	M_Butyrate_LPS
SCFA2.4	ENSMUSG00000034488	26.5346	ENSMUSG00000034488	Edil3	13.677	-1.36276	SCFA3	SCFA2	M	Butyrate	LPS	M_Butyrate_LPS
SCFA2.4	ENSMUSG00000034501	1446.83	ENSMUSG00000034501	Pcnx4	4.3	2.64323	SCFA3	SCFA2	M	Butyrate	LPS	M_Butyrate_LPS
SCFA2.4	ENSMUSG00000034509	7866.4	ENSMUSG00000034509	Mad2l1bp	1.272	3.32653	SCFA3	SCFA2	M	Butyrate	LPS	M_Butyrate_LPS
SCFA2.4	ENSMUSG00000034518	7429.08	ENSMUSG00000034518	Hmgxb4	5.227	5.28013	SCFA3	SCFA2	M	Butyrate	LPS	M_Butyrate_LPS
SCFA2.4	ENSMUSG00000034520	93.2648	ENSMUSG00000034520	Gjc1	5.003	-1.02173	SCFA3	SCFA2	M	Butyrate	LPS	M_Butyrate_LPS
SCFA2.4	ENSMUSG00000034522	7832.05	ENSMUSG00000034522	Zfp395	4.733	5.21315	SCFA3	SCFA2	M	Butyrate	LPS	M_Butyrate_LPS
SCFA2.4	ENSMUSG00000034525	10880	ENSMUSG00000034525	Ice1	10.936	6.89494	SCFA3	SCFA2	M	Butyrate	LPS	M_Butyrate_LPS
SCFA2.4	ENSMUSG00000034532	0	ENSMUSG00000034532	Fbxo16	3.97	-5.26966	SCFA3	SCFA2	M	Butyrate	LPS	M_Butyrate_LPS
SCFA2.4	ENSMUSG00000034538	1236.67	ENSMUSG00000034538	Zfp418	2.725	1.76377	SCFA3	SCFA2	M	Butyrate	LPS	M_Butyrate_LPS
SCFA2.4	ENSMUSG00000034543	14555.6	ENSMUSG00000034543	Morc2a	6.422	6.54693	SCFA3	SCFA2	M	Butyrate	LPS	M_Butyrate_LPS
SCFA2.4	ENSMUSG00000034544	2781.77	ENSMUSG00000034544	Rsrc1	8.275	4.52638	SCFA3	SCFA2	M	Butyrate	LPS	M_Butyrate_LPS
SCFA2.4	ENSMUSG00000034551	0	ENSMUSG00000034551	Hdx	9.534	-5.26966	SCFA3	SCFA2	M	Butyrate	LPS	M_Butyrate_LPS
SCFA2.4	ENSMUSG00000034557	2713.05	ENSMUSG00000034557	Zfyve9	6.459	4.13336	SCFA3	SCFA2	M	Butyrate	LPS	M_Butyrate_LPS
SCFA2.4	ENSMUSG00000034560	23329.3	ENSMUSG00000034560	Washc4	6.098	7.15267	SCFA3	SCFA2	M	Butyrate	LPS	M_Butyrate_LPS
SCFA2.4	ENSMUSG00000034563	1172.29	ENSMUSG00000034563	Ccpg1	6.28	2.88516	SCFA3	SCFA2	M	Butyrate	LPS	M_Butyrate_LPS
SCFA2.4	ENSMUSG00000034566	18650	ENSMUSG00000034566	Atp5pd	1.465	4.77337	SCFA3	SCFA2	M	Butyrate	LPS	M_Butyrate_LPS
SCFA2.4	ENSMUSG00000034570	20.3633	ENSMUSG00000034570	Inpp5j	5.092	-2.94773	SCFA3	SCFA2	M	Butyrate	LPS	M_Butyrate_LPS
SCFA2.4	ENSMUSG00000034573	4.28399	ENSMUSG00000034573	Ptpn13	12.102	-3.68469	SCFA3	SCFA2	M	Butyrate	LPS	M_Butyrate_LPS
SCFA2.4	ENSMUSG00000034574	3342.76	ENSMUSG00000034574	Daam1	8.096	4.75963	SCFA3	SCFA2	M	Butyrate	LPS	M_Butyrate_LPS
SCFA2.4	ENSMUSG00000034575	13766.1	ENSMUSG00000034575	Tent4a	4.847	6.0607	SCFA3	SCFA2	M	Butyrate	LPS	M_Butyrate_LPS
SCFA2.4	ENSMUSG00000034579	0	ENSMUSG00000034579	Pla2g3	4.696	-5.26966	SCFA3	SCFA2	M	Butyrate	LPS	M_Butyrate_LPS
SCFA2.4	ENSMUSG00000034584	0	ENSMUSG00000034584	Exph5	10.519	-5.26966	SCFA3	SCFA2	M	Butyrate	LPS	M_Butyrate_LPS
SCFA2.4	ENSMUSG00000034586	191.809	ENSMUSG00000034586	Hid1	4.595	-0.140372	SCFA3	SCFA2	M	Butyrate	LPS	M_Butyrate_LPS
SCFA2.4	ENSMUSG00000034587	548.002	ENSMUSG00000034587	8430429K09Rik	2.649	0.563235	SCFA3	SCFA2	M	Butyrate	LPS	M_Butyrate_LPS
SCFA2.4	ENSMUSG00000034591	87.232	ENSMUSG00000034591	Slc41a2	5.349	-1.02173	SCFA3	SCFA2	M	Butyrate	LPS	M_Butyrate_LPS
SCFA2.4	ENSMUSG00000034593	1520.01	ENSMUSG00000034593	Myo5a	14.803	4.49356	SCFA3	SCFA2	M	Butyrate	LPS	M_Butyrate_LPS
SCFA2.4	ENSMUSG00000034595	67457.2	ENSMUSG00000034595	Ppp1r18	4.317	8.18606	SCFA3	SCFA2	M	Butyrate	LPS	M_Butyrate_LPS
SCFA2.4	ENSMUSG00000034601	3254.08	ENSMUSG00000034601	2700049A03Rik	5.879	4.25978	SCFA3	SCFA2	M	Butyrate	LPS	M_Butyrate_LPS
SCFA2.4	ENSMUSG00000034602	14581.3	ENSMUSG00000034602	Mon2	14.041	7.6778	SCFA3	SCFA2	M	Butyrate	LPS	M_Butyrate_LPS
SCFA2.4	ENSMUSG00000034610	3140.3	ENSMUSG00000034610	Tut4	8.684	4.77063	SCFA3	SCFA2	M	Butyrate	LPS	M_Butyrate_LPS
SCFA2.4	ENSMUSG00000034612	10187	ENSMUSG00000034612	Chst11	5.527	5.81582	SCFA3	SCFA2	M	Butyrate	LPS	M_Butyrate_LPS
SCFA2.4	ENSMUSG00000034613	19154.1	ENSMUSG00000034613	Ppm1h	10.226	7.61394	SCFA3	SCFA2	M	Butyrate	LPS	M_Butyrate_LPS
SCFA2.4	ENSMUSG00000034614	449.031	ENSMUSG00000034614	Pik3ip1	4.272	0.959164	SCFA3	SCFA2	M	Butyrate	LPS	M_Butyrate_LPS
SCFA2.4	ENSMUSG00000034616	8919.36	ENSMUSG00000034616	Ssh3	6.08	5.7617	SCFA3	SCFA2	M	Butyrate	LPS	M_Butyrate_LPS
SCFA2.4	ENSMUSG00000034617	4807.47	ENSMUSG00000034617	Mtrr	5.198	4.64473	SCFA3	SCFA2	M	Butyrate	LPS	M_Butyrate_LPS
SCFA2.4	ENSMUSG00000034620	3222.99	ENSMUSG00000034620	Rxylt1	5.614	4.17949	SCFA3	SCFA2	M	Butyrate	LPS	M_Butyrate_LPS
SCFA2.4	ENSMUSG00000034621	10948.4	ENSMUSG00000034621	Gpatch8	8.178	6.48481	SCFA3	SCFA2	M	Butyrate	LPS	M_Butyrate_LPS
SCFA2.4	ENSMUSG00000034634	0	ENSMUSG00000034634	Ly6d	0.744	-5.26966	SCFA3	SCFA2	M	Butyrate	LPS	M_Butyrate_LPS
SCFA2.4	ENSMUSG00000034636	11582.9	ENSMUSG00000034636	Zyg11b	9.046	6.71156	SCFA3	SCFA2	M	Butyrate	LPS	M_Butyrate_LPS
SCFA2.4	ENSMUSG00000034639	1351.2	ENSMUSG00000034639	Setmar	1.765	1.2695	SCFA3	SCFA2	M	Butyrate	LPS	M_Butyrate_LPS
SCFA2.4	ENSMUSG00000034640	3806.87	ENSMUSG00000034640	Tiparp	4.358	4.05453	SCFA3	SCFA2	M	Butyrate	LPS	M_Butyrate_LPS
SCFA2.4	ENSMUSG00000034641	2410.93	ENSMUSG00000034641	Cd300ld	2.645	2.67871	SCFA3	SCFA2	M	Butyrate	LPS	M_Butyrate_LPS
SCFA2.4	ENSMUSG00000034647	807.012	ENSMUSG00000034647	Ankrd12	13.748	3.47518	SCFA3	SCFA2	M	Butyrate	LPS	M_Butyrate_LPS
SCFA2.4	ENSMUSG00000034648	42.0364	ENSMUSG00000034648	Lrrn1	3.7	-2.4623	SCFA3	SCFA2	M	Butyrate	LPS	M_Butyrate_LPS
SCFA2.4	ENSMUSG00000034652	20910.8	ENSMUSG00000034652	Cd300a	4.738	6.63083	SCFA3	SCFA2	M	Butyrate	LPS	M_Butyrate_LPS
SCFA2.4	ENSMUSG00000034653	3192.67	ENSMUSG00000034653	Ythdc2	7.551	4.59298	SCFA3	SCFA2	M	Butyrate	LPS	M_Butyrate_LPS
SCFA2.4	ENSMUSG00000034656	1103.44	ENSMUSG00000034656	Cacna1a	12.31	3.76652	SCFA3	SCFA2	M	Butyrate	LPS	M_Butyrate_LPS
SCFA2.4	ENSMUSG00000034659	50043	ENSMUSG00000034659	Tmem109	3.798	7.57053	SCFA3	SCFA2	M	Butyrate	LPS	M_Butyrate_LPS
SCFA2.4	ENSMUSG00000034663	50903.3	ENSMUSG00000034663	Bmp2k	8.48	8.75384	SCFA3	SCFA2	M	Butyrate	LPS	M_Butyrate_LPS
SCFA2.4	ENSMUSG00000034664	145.932	ENSMUSG00000034664	Itga2b	5.329	-0.315459	SCFA3	SCFA2	M	Butyrate	LPS	M_Butyrate_LPS
SCFA2.4	ENSMUSG00000034667	18484.7	ENSMUSG00000034667	Xpot	6.033	6.80147	SCFA3	SCFA2	M	Butyrate	LPS	M_Butyrate_LPS
SCFA2.4	ENSMUSG00000034673	23700.5	ENSMUSG00000034673	Pbx2	3.64	6.43122	SCFA3	SCFA2	M	Butyrate	LPS	M_Butyrate_LPS
SCFA2.4	ENSMUSG00000034674	2059.29	ENSMUSG00000034674	Tdg	4.431	3.19387	SCFA3	SCFA2	M	Butyrate	LPS	M_Butyrate_LPS
SCFA2.4	ENSMUSG00000034675	126.339	ENSMUSG00000034675	Dbn1	4.514	-0.746093	SCFA3	SCFA2	M	Butyrate	LPS	M_Butyrate_LPS
SCFA2.4	ENSMUSG00000034681	8032.46	ENSMUSG00000034681	Rnps1	4.744	5.25293	SCFA3	SCFA2	M	Butyrate	LPS	M_Butyrate_LPS
SCFA2.4	ENSMUSG00000034684	199.518	ENSMUSG00000034684	Sema3f	5.197	0.087897	SCFA3	SCFA2	M	Butyrate	LPS	M_Butyrate_LPS
SCFA2.4	ENSMUSG00000034685	49.8668	ENSMUSG00000034685	Fam171a2	3.119	-2.4623	SCFA3	SCFA2	M	Butyrate	LPS	M_Butyrate_LPS
SCFA2.4	ENSMUSG00000034686	38.1493	ENSMUSG00000034686	Prr7	1.359	-3.68469	SCFA3	SCFA2	M	Butyrate	LPS	M_Butyrate_LPS
SCFA2.4	ENSMUSG00000034687	0	ENSMUSG00000034687	Fras1	17.709	-5.26966	SCFA3	SCFA2	M	Butyrate	LPS	M_Butyrate_LPS
SCFA2.4	ENSMUSG00000034706	0	ENSMUSG00000034706	Dnai2	4.568	-5.26966	SCFA3	SCFA2	M	Butyrate	LPS	M_Butyrate_LPS
SCFA2.4	ENSMUSG00000034707	129684	ENSMUSG00000034707	Gns	9.442	10.258	SCFA3	SCFA2	M	Butyrate	LPS	M_Butyrate_LPS
SCFA2.4	ENSMUSG00000034708	1.03994e+06	ENSMUSG00000034708	Grn	3.474	11.8189	SCFA3	SCFA2	M	Butyrate	LPS	M_Butyrate_LPS
SCFA2.4	ENSMUSG00000034709	33141.7	ENSMUSG00000034709	Ppp1r21	4.255	7.14	SCFA3	SCFA2	M	Butyrate	LPS	M_Butyrate_LPS
SCFA2.4	ENSMUSG00000034714	4145.93	ENSMUSG00000034714	Ttyh2	3.739	3.95676	SCFA3	SCFA2	M	Butyrate	LPS	M_Butyrate_LPS
SCFA2.4	ENSMUSG00000034723	8218.56	ENSMUSG00000034723	Tmx4	10.907	6.48648	SCFA3	SCFA2	M	Butyrate	LPS	M_Butyrate_LPS
SCFA2.4	ENSMUSG00000034724	6314.08	ENSMUSG00000034724	Cnot6l	10.313	6.02554	SCFA3	SCFA2	M	Butyrate	LPS	M_Butyrate_LPS
SCFA2.4	ENSMUSG00000034729	3150.86	ENSMUSG00000034729	Mrps10	8.079	4.67139	SCFA3	SCFA2	M	Butyrate	LPS	M_Butyrate_LPS
SCFA2.4	ENSMUSG00000034730	71.7874	ENSMUSG00000034730	Adgrb1	7.222	-0.877338	SCFA3	SCFA2	M	Butyrate	LPS	M_Butyrate_LPS
SCFA2.4	ENSMUSG00000034731	256.552	ENSMUSG00000034731	Dgkh	16.975	2.13122	SCFA3	SCFA2	M	Butyrate	LPS	M_Butyrate_LPS
SCFA2.4	ENSMUSG00000034732	0	ENSMUSG00000034732	Pabpc5	2.434	-5.26966	SCFA3	SCFA2	M	Butyrate	LPS	M_Butyrate_LPS
SCFA2.4	ENSMUSG00000034738	109.841	ENSMUSG00000034738	Nostrin	1.888	-2.09973	SCFA3	SCFA2	M	Butyrate	LPS	M_Butyrate_LPS
SCFA2.4	ENSMUSG00000034739	107.661	ENSMUSG00000034739	Mfrp	4.334	-1.02173	SCFA3	SCFA2	M	Butyrate	LPS	M_Butyrate_LPS
SCFA2.4	ENSMUSG00000034744	4912.12	ENSMUSG00000034744	Nagk	3.293	4.01806	SCFA3	SCFA2	M	Butyrate	LPS	M_Butyrate_LPS
SCFA2.4	ENSMUSG00000034748	6683.06	ENSMUSG00000034748	Sirt6	2.785	4.22019	SCFA3	SCFA2	M	Butyrate	LPS	M_Butyrate_LPS
SCFA2.4	ENSMUSG00000034751	1471.36	ENSMUSG00000034751	Mast4	20.895	4.94345	SCFA3	SCFA2	M	Butyrate	LPS	M_Butyrate_LPS
SCFA2.4	ENSMUSG00000034755	0	ENSMUSG00000034755	Pcdh11x	12.126	-5.26966	SCFA3	SCFA2	M	Butyrate	LPS	M_Butyrate_LPS
SCFA2.4	ENSMUSG00000034757	34665.1	ENSMUSG00000034757	Tmub2	2.544	6.46294	SCFA3	SCFA2	M	Butyrate	LPS	M_Butyrate_LPS
SCFA2.4	ENSMUSG00000034758	268.626	ENSMUSG00000034758	Tle6	3.088	-0.225261	SCFA3	SCFA2	M	Butyrate	LPS	M_Butyrate_LPS
SCFA2.4	ENSMUSG00000034761	3791.77	ENSMUSG00000034761	Map4k5	8.614	5.0307	SCFA3	SCFA2	M	Butyrate	LPS	M_Butyrate_LPS
SCFA2.4	ENSMUSG00000034762	0	ENSMUSG00000034762	Glis1	3.645	-5.26966	SCFA3	SCFA2	M	Butyrate	LPS	M_Butyrate_LPS
SCFA2.4	ENSMUSG00000034765	146.751	ENSMUSG00000034765	Dusp5	2.473	-1.36276	SCFA3	SCFA2	M	Butyrate	LPS	M_Butyrate_LPS
SCFA2.4	ENSMUSG00000034771	1083.4	ENSMUSG00000034771	Tle2	6.221	2.75825	SCFA3	SCFA2	M	Butyrate	LPS	M_Butyrate_LPS
SCFA2.4	ENSMUSG00000034773	1248.24	ENSMUSG00000034773	Hrob	3.032	1.93002	SCFA3	SCFA2	M	Butyrate	LPS	M_Butyrate_LPS
SCFA2.4	ENSMUSG00000034780	0	ENSMUSG00000034780	B3galt1	3.186	-5.26966	SCFA3	SCFA2	M	Butyrate	LPS	M_Butyrate_LPS
SCFA2.4	ENSMUSG00000034781	10541.1	ENSMUSG00000034781	Gna11	4.097	5.43338	SCFA3	SCFA2	M	Butyrate	LPS	M_Butyrate_LPS
SCFA2.4	ENSMUSG00000034786	50532.3	ENSMUSG00000034786	Gpsm3	1.343	6.08515	SCFA3	SCFA2	M	Butyrate	LPS	M_Butyrate_LPS
SCFA2.4	ENSMUSG00000034789	23593.9	ENSMUSG00000034789	Rab24	2.015	5.57191	SCFA3	SCFA2	M	Butyrate	LPS	M_Butyrate_LPS
SCFA2.4	ENSMUSG00000034792	123505	ENSMUSG00000034792	Gna15	2.135	8.0428	SCFA3	SCFA2	M	Butyrate	LPS	M_Butyrate_LPS
SCFA2.4	ENSMUSG00000034793	29020.1	ENSMUSG00000034793	G6pc3	2.226	6.01401	SCFA3	SCFA2	M	Butyrate	LPS	M_Butyrate_LPS
SCFA2.4	ENSMUSG00000034795	1723.81	ENSMUSG00000034795	Ccdc122	1.985	1.78563	SCFA3	SCFA2	M	Butyrate	LPS	M_Butyrate_LPS
SCFA2.4	ENSMUSG00000034796	0	ENSMUSG00000034796	Cpne7	5.268	-5.26966	SCFA3	SCFA2	M	Butyrate	LPS	M_Butyrate_LPS
SCFA2.4	ENSMUSG00000034799	373.753	ENSMUSG00000034799	Unc13a	12.623	2.24604	SCFA3	SCFA2	M	Butyrate	LPS	M_Butyrate_LPS
SCFA2.4	ENSMUSG00000034800	1816.83	ENSMUSG00000034800	Zfp661	5.165	3.23417	SCFA3	SCFA2	M	Butyrate	LPS	M_Butyrate_LPS
SCFA2.4	ENSMUSG00000034801	6234.61	ENSMUSG00000034801	Sos2	6.27	5.28972	SCFA3	SCFA2	M	Butyrate	LPS	M_Butyrate_LPS
SCFA2.4	ENSMUSG00000034807	63194.2	ENSMUSG00000034807	Colgalt1	4.326	8.09489	SCFA3	SCFA2	M	Butyrate	LPS	M_Butyrate_LPS
SCFA2.4	ENSMUSG00000034810	0	ENSMUSG00000034810	Scn7a	7.338	-5.26966	SCFA3	SCFA2	M	Butyrate	LPS	M_Butyrate_LPS
SCFA2.4	ENSMUSG00000034813	0	ENSMUSG00000034813	Grip1	8.78	-5.26966	SCFA3	SCFA2	M	Butyrate	LPS	M_Butyrate_LPS
SCFA2.4	ENSMUSG00000034818	15.4553	ENSMUSG00000034818	Celf5	6.709	-2.94773	SCFA3	SCFA2	M	Butyrate	LPS	M_Butyrate_LPS
SCFA2.4	ENSMUSG00000034820	19199.4	ENSMUSG00000034820	Cpsf7	6.416	6.94497	SCFA3	SCFA2	M	Butyrate	LPS	M_Butyrate_LPS
SCFA2.4	ENSMUSG00000034825	38.7674	ENSMUSG00000034825	Nrip3	4.012	-2.4623	SCFA3	SCFA2	M	Butyrate	LPS	M_Butyrate_LPS
SCFA2.4	ENSMUSG00000034826	7493.2	ENSMUSG00000034826	Nup54	3.328	4.64174	SCFA3	SCFA2	M	Butyrate	LPS	M_Butyrate_LPS
SCFA2.4	ENSMUSG00000034832	19106.4	ENSMUSG00000034832	Tet3	11.999	7.84099	SCFA3	SCFA2	M	Butyrate	LPS	M_Butyrate_LPS
SCFA2.4	ENSMUSG00000034833	0	ENSMUSG00000034833	Tespa1	2.35	-5.26966	SCFA3	SCFA2	M	Butyrate	LPS	M_Butyrate_LPS
SCFA2.4	ENSMUSG00000034839	0	ENSMUSG00000034839	Larp6	2.44	-5.26966	SCFA3	SCFA2	M	Butyrate	LPS	M_Butyrate_LPS
SCFA2.4	ENSMUSG00000034842	435.117	ENSMUSG00000034842	Art3	3.932	0.796434	SCFA3	SCFA2	M	Butyrate	LPS	M_Butyrate_LPS
SCFA2.4	ENSMUSG00000034845	730.577	ENSMUSG00000034845	Plvap	1.987	0.563235	SCFA3	SCFA2	M	Butyrate	LPS	M_Butyrate_LPS
SCFA2.4	ENSMUSG00000034848	1418.72	ENSMUSG00000034848	Ttc21b	9.282	3.72187	SCFA3	SCFA2	M	Butyrate	LPS	M_Butyrate_LPS
SCFA2.4	ENSMUSG00000034850	28255.5	ENSMUSG00000034850	Tmem127	4.811	7.08707	SCFA3	SCFA2	M	Butyrate	LPS	M_Butyrate_LPS
SCFA2.4	ENSMUSG00000034853	958.822	ENSMUSG00000034853	Acot11	6.056	2.54413	SCFA3	SCFA2	M	Butyrate	LPS	M_Butyrate_LPS
SCFA2.4	ENSMUSG00000034854	42562.1	ENSMUSG00000034854	Mfsd12	3.971	7.40122	SCFA3	SCFA2	M	Butyrate	LPS	M_Butyrate_LPS
SCFA2.4	ENSMUSG00000034855	68804.1	ENSMUSG00000034855	Cxcl10	1.608	6.79003	SCFA3	SCFA2	M	Butyrate	LPS	M_Butyrate_LPS
SCFA2.4	ENSMUSG00000034858	2038.8	ENSMUSG00000034858	Atosa	6.637	3.76101	SCFA3	SCFA2	M	Butyrate	LPS	M_Butyrate_LPS
SCFA2.4	ENSMUSG00000034863	6882.87	ENSMUSG00000034863	Ano8	6.847	5.55927	SCFA3	SCFA2	M	Butyrate	LPS	M_Butyrate_LPS
SCFA2.4	ENSMUSG00000034867	8669.34	ENSMUSG00000034867	Ankrd27	6.058	5.71548	SCFA3	SCFA2	M	Butyrate	LPS	M_Butyrate_LPS
SCFA2.4	ENSMUSG00000034868	831.543	ENSMUSG00000034868	Myl12b	2.868	1.2695	SCFA3	SCFA2	M	Butyrate	LPS	M_Butyrate_LPS
SCFA2.4	ENSMUSG00000034872	29.4489	ENSMUSG00000034872	Gipc3	3.521	-2.94773	SCFA3	SCFA2	M	Butyrate	LPS	M_Butyrate_LPS
SCFA2.4	ENSMUSG00000034875	9227.61	ENSMUSG00000034875	Nudt19	2.68	4.6297	SCFA3	SCFA2	M	Butyrate	LPS	M_Butyrate_LPS
SCFA2.4	ENSMUSG00000034880	15117.9	ENSMUSG00000034880	Mrpl34	0.607	3.20202	SCFA3	SCFA2	M	Butyrate	LPS	M_Butyrate_LPS
SCFA2.4	ENSMUSG00000034881	108.066	ENSMUSG00000034881	Tbxa2r	1.919	-2.09973	SCFA3	SCFA2	M	Butyrate	LPS	M_Butyrate_LPS
SCFA2.4	ENSMUSG00000034883	587.575	ENSMUSG00000034883	Lrr1	1.5	-0.140372	SCFA3	SCFA2	M	Butyrate	LPS	M_Butyrate_LPS
SCFA2.4	ENSMUSG00000034889	13089	ENSMUSG00000034889	Cactin	2.84	5.21718	SCFA3	SCFA2	M	Butyrate	LPS	M_Butyrate_LPS
SCFA2.4	ENSMUSG00000034891	290.041	ENSMUSG00000034891	Sncb	2.145	-0.625799	SCFA3	SCFA2	M	Butyrate	LPS	M_Butyrate_LPS
SCFA2.4	ENSMUSG00000034892	3366.55	ENSMUSG00000034892	Rps29	0.693	1.23814	SCFA3	SCFA2	M	Butyrate	LPS	M_Butyrate_LPS
SCFA2.4	ENSMUSG00000034893	8720.18	ENSMUSG00000034893	Cog3	5.226	5.51088	SCFA3	SCFA2	M	Butyrate	LPS	M_Butyrate_LPS
SCFA2.4	ENSMUSG00000034898	29.7902	ENSMUSG00000034898	Filip1	5.221	-2.4623	SCFA3	SCFA2	M	Butyrate	LPS	M_Butyrate_LPS
SCFA2.4	ENSMUSG00000034902	30844.5	ENSMUSG00000034902	Pip5k1c	5.73	7.46569	SCFA3	SCFA2	M	Butyrate	LPS	M_Butyrate_LPS
SCFA2.4	ENSMUSG00000034903	130.513	ENSMUSG00000034903	Cobll1	8.342	0.15661	SCFA3	SCFA2	M	Butyrate	LPS	M_Butyrate_LPS
SCFA2.4	ENSMUSG00000034906	5970.53	ENSMUSG00000034906	Ncaph	4.307	4.68599	SCFA3	SCFA2	M	Butyrate	LPS	M_Butyrate_LPS
SCFA2.4	ENSMUSG00000034908	22023.5	ENSMUSG00000034908	Sidt2	5.146	6.82475	SCFA3	SCFA2	M	Butyrate	LPS	M_Butyrate_LPS
SCFA2.4	ENSMUSG00000034910	0	ENSMUSG00000034910	Pygo1	7.916	-5.26966	SCFA3	SCFA2	M	Butyrate	LPS	M_Butyrate_LPS
SCFA2.4	ENSMUSG00000034911	40.1214	ENSMUSG00000034911	Ushbp1	6.461	-1.81022	SCFA3	SCFA2	M	Butyrate	LPS	M_Butyrate_LPS
SCFA2.4	ENSMUSG00000034912	0	ENSMUSG00000034912	Mdga2	13.247	-5.26966	SCFA3	SCFA2	M	Butyrate	LPS	M_Butyrate_LPS
SCFA2.4	ENSMUSG00000034917	251.268	ENSMUSG00000034917	Tjp3	3.714	-0.0602017	SCFA3	SCFA2	M	Butyrate	LPS	M_Butyrate_LPS
SCFA2.4	ENSMUSG00000034918	0	ENSMUSG00000034918	Cdhr2	4.129	-5.26966	SCFA3	SCFA2	M	Butyrate	LPS	M_Butyrate_LPS
SCFA2.4	ENSMUSG00000034919	31.2507	ENSMUSG00000034919	Ttc22	3.318	-2.94773	SCFA3	SCFA2	M	Butyrate	LPS	M_Butyrate_LPS
SCFA2.4	ENSMUSG00000034926	720.783	ENSMUSG00000034926	Dhcr24	4.028	1.55052	SCFA3	SCFA2	M	Butyrate	LPS	M_Butyrate_LPS
SCFA2.4	ENSMUSG00000034928	29809.3	ENSMUSG00000034928	Rnf44	5.202	7.277	SCFA3	SCFA2	M	Butyrate	LPS	M_Butyrate_LPS
SCFA2.4	ENSMUSG00000034930	206.456	ENSMUSG00000034930	Rtkn	4.269	-0.140372	SCFA3	SCFA2	M	Butyrate	LPS	M_Butyrate_LPS
SCFA2.4	ENSMUSG00000034931	14949.7	ENSMUSG00000034931	Dhx8	5.032	6.23367	SCFA3	SCFA2	M	Butyrate	LPS	M_Butyrate_LPS
SCFA2.4	ENSMUSG00000034932	17218.8	ENSMUSG00000034932	Mrpl54	0.825	3.83101	SCFA3	SCFA2	M	Butyrate	LPS	M_Butyrate_LPS
SCFA2.4	ENSMUSG00000034936	1050.4	ENSMUSG00000034936	Arl4d	1.382	0.563235	SCFA3	SCFA2	M	Butyrate	LPS	M_Butyrate_LPS
SCFA2.4	ENSMUSG00000034940	13488.9	ENSMUSG00000034940	Synrg	8.744	6.88231	SCFA3	SCFA2	M	Butyrate	LPS	M_Butyrate_LPS
SCFA2.4	ENSMUSG00000034947	38082.4	ENSMUSG00000034947	Tmem106a	3.138	6.90121	SCFA3	SCFA2	M	Butyrate	LPS	M_Butyrate_LPS
SCFA2.4	ENSMUSG00000034949	110.854	ENSMUSG00000034949	Zfr2	7.483	-0.225261	SCFA3	SCFA2	M	Butyrate	LPS	M_Butyrate_LPS
SCFA2.4	ENSMUSG00000034951	7251.93	ENSMUSG00000034951	Cog7	4.411	5.00064	SCFA3	SCFA2	M	Butyrate	LPS	M_Butyrate_LPS
SCFA2.4	ENSMUSG00000034957	56247.5	ENSMUSG00000034957	Cebpa	2.626	7.20684	SCFA3	SCFA2	M	Butyrate	LPS	M_Butyrate_LPS
SCFA2.4	ENSMUSG00000034958	0	ENSMUSG00000034958	Atcay	3.996	-5.26966	SCFA3	SCFA2	M	Butyrate	LPS	M_Butyrate_LPS
SCFA2.4	ENSMUSG00000034959	17058.4	ENSMUSG00000034959	Rubcnl	4.799	6.3556	SCFA3	SCFA2	M	Butyrate	LPS	M_Butyrate_LPS
SCFA2.4	ENSMUSG00000034968	2886.44	ENSMUSG00000034968	Lbx2	0.934	1.44459	SCFA3	SCFA2	M	Butyrate	LPS	M_Butyrate_LPS
SCFA2.4	ENSMUSG00000034973	3256.5	ENSMUSG00000034973	Dop1a	16.605	5.75756	SCFA3	SCFA2	M	Butyrate	LPS	M_Butyrate_LPS
SCFA2.4	ENSMUSG00000034974	12306	ENSMUSG00000034974	Dapk3	2.532	4.96277	SCFA3	SCFA2	M	Butyrate	LPS	M_Butyrate_LPS
SCFA2.4	ENSMUSG00000034981	92.0686	ENSMUSG00000034981	Parm1	5.068	-1.02173	SCFA3	SCFA2	M	Butyrate	LPS	M_Butyrate_LPS
SCFA2.4	ENSMUSG00000034987	6560.32	ENSMUSG00000034987	Hrh2	5.935	5.28397	SCFA3	SCFA2	M	Butyrate	LPS	M_Butyrate_LPS
SCFA2.4	ENSMUSG00000034990	0	ENSMUSG00000034990	Otoa	4.357	-5.26966	SCFA3	SCFA2	M	Butyrate	LPS	M_Butyrate_LPS
SCFA2.4	ENSMUSG00000034993	4967.06	ENSMUSG00000034993	Vat1	2.766	3.78291	SCFA3	SCFA2	M	Butyrate	LPS	M_Butyrate_LPS
SCFA2.4	ENSMUSG00000034994	480142	ENSMUSG00000034994	Eef2	3.324	10.6403	SCFA3	SCFA2	M	Butyrate	LPS	M_Butyrate_LPS
SCFA2.4	ENSMUSG00000034997	0	ENSMUSG00000034997	Htr2a	5.606	-5.26966	SCFA3	SCFA2	M	Butyrate	LPS	M_Butyrate_LPS
SCFA2.4	ENSMUSG00000034998	4143.64	ENSMUSG00000034998	Foxn2	7.357	4.93124	SCFA3	SCFA2	M	Butyrate	LPS	M_Butyrate_LPS
SCFA2.4	ENSMUSG00000035000	49.2276	ENSMUSG00000035000	Dpp4	6.319	-1.56922	SCFA3	SCFA2	M	Butyrate	LPS	M_Butyrate_LPS
SCFA2.4	ENSMUSG00000035004	126454	ENSMUSG00000035004	Igsf6	2.175	8.10362	SCFA3	SCFA2	M	Butyrate	LPS	M_Butyrate_LPS
SCFA2.4	ENSMUSG00000035007	9619.37	ENSMUSG00000035007	Rundc1	3.223	4.95555	SCFA3	SCFA2	M	Butyrate	LPS	M_Butyrate_LPS
SCFA2.4	ENSMUSG00000035011	27658.7	ENSMUSG00000035011	Zbtb7a	6.808	7.55709	SCFA3	SCFA2	M	Butyrate	LPS	M_Butyrate_LPS
SCFA2.4	ENSMUSG00000035021	10399.4	ENSMUSG00000035021	Baz1a	7.159	6.21869	SCFA3	SCFA2	M	Butyrate	LPS	M_Butyrate_LPS
SCFA2.4	ENSMUSG00000035024	5242.96	ENSMUSG00000035024	Ncapd3	7.891	5.37149	SCFA3	SCFA2	M	Butyrate	LPS	M_Butyrate_LPS
SCFA2.4	ENSMUSG00000035027	25824.1	ENSMUSG00000035027	Map2k2	3.955	6.67469	SCFA3	SCFA2	M	Butyrate	LPS	M_Butyrate_LPS
SCFA2.4	ENSMUSG00000035032	0	ENSMUSG00000035032	Nek11	4.246	-5.26966	SCFA3	SCFA2	M	Butyrate	LPS	M_Butyrate_LPS
SCFA2.4	ENSMUSG00000035033	12.2797	ENSMUSG00000035033	Tbr1	4.222	-3.68469	SCFA3	SCFA2	M	Butyrate	LPS	M_Butyrate_LPS
SCFA2.4	ENSMUSG00000035041	189.089	ENSMUSG00000035041	Creb3l3	3.016	-0.746093	SCFA3	SCFA2	M	Butyrate	LPS	M_Butyrate_LPS
SCFA2.4	ENSMUSG00000035042	46336.4	ENSMUSG00000035042	Ccl5	0.96	5.47602	SCFA3	SCFA2	M	Butyrate	LPS	M_Butyrate_LPS
SCFA2.4	ENSMUSG00000035045	490.564	ENSMUSG00000035045	Zc3h12b	8.032	1.98773	SCFA3	SCFA2	M	Butyrate	LPS	M_Butyrate_LPS
SCFA2.4	ENSMUSG00000035047	14083.2	ENSMUSG00000035047	Kri1	4.182	5.88073	SCFA3	SCFA2	M	Butyrate	LPS	M_Butyrate_LPS
SCFA2.4	ENSMUSG00000035048	16049.3	ENSMUSG00000035048	Anapc13	1.192	4.25978	SCFA3	SCFA2	M	Butyrate	LPS	M_Butyrate_LPS
SCFA2.4	ENSMUSG00000035049	10118.1	ENSMUSG00000035049	Rrp12	4.34	5.45741	SCFA3	SCFA2	M	Butyrate	LPS	M_Butyrate_LPS
SCFA2.4	ENSMUSG00000035051	8237.52	ENSMUSG00000035051	Dhx57	6.042	5.63799	SCFA3	SCFA2	M	Butyrate	LPS	M_Butyrate_LPS
SCFA2.4	ENSMUSG00000035062	1998.45	ENSMUSG00000035062	Zc4h2	2.257	2.18156	SCFA3	SCFA2	M	Butyrate	LPS	M_Butyrate_LPS
SCFA2.4	ENSMUSG00000035064	26055.4	ENSMUSG00000035064	Eef2k	7.408	7.59279	SCFA3	SCFA2	M	Butyrate	LPS	M_Butyrate_LPS
SCFA2.4	ENSMUSG00000035067	812.593	ENSMUSG00000035067	Xkr6	7.082	2.53124	SCFA3	SCFA2	M	Butyrate	LPS	M_Butyrate_LPS
SCFA2.4	ENSMUSG00000035069	23504.3	ENSMUSG00000035069	Oma1	2.144	5.6559	SCFA3	SCFA2	M	Butyrate	LPS	M_Butyrate_LPS
SCFA2.4	ENSMUSG00000035078	11844.7	ENSMUSG00000035078	Mtmr9	3.738	5.46928	SCFA3	SCFA2	M	Butyrate	LPS	M_Butyrate_LPS
SCFA2.4	ENSMUSG00000035086	11579.8	ENSMUSG00000035086	Becn1	7.065	6.35468	SCFA3	SCFA2	M	Butyrate	LPS	M_Butyrate_LPS
SCFA2.4	ENSMUSG00000035093	19030.4	ENSMUSG00000035093	Secisbp2l	8.222	7.28996	SCFA3	SCFA2	M	Butyrate	LPS	M_Butyrate_LPS
SCFA2.4	ENSMUSG00000035095	60.6515	ENSMUSG00000035095	Fam167a	4.274	-1.81022	SCFA3	SCFA2	M	Butyrate	LPS	M_Butyrate_LPS
SCFA2.4	ENSMUSG00000035104	3031.22	ENSMUSG00000035104	Eva1a	2.805	3.09229	SCFA3	SCFA2	M	Butyrate	LPS	M_Butyrate_LPS
SCFA2.4	ENSMUSG00000035105	253.187	ENSMUSG00000035105	Egln3	2.662	-0.514768	SCFA3	SCFA2	M	Butyrate	LPS	M_Butyrate_LPS
SCFA2.4	ENSMUSG00000035107	2098.23	ENSMUSG00000035107	Dcbld2	8.401	4.14186	SCFA3	SCFA2	M	Butyrate	LPS	M_Butyrate_LPS
SCFA2.4	ENSMUSG00000035109	131.761	ENSMUSG00000035109	Shc4	8.263	0.15661	SCFA3	SCFA2	M	Butyrate	LPS	M_Butyrate_LPS
SCFA2.4	ENSMUSG00000035112	12.4988	ENSMUSG00000035112	Wnk4	4.148	-3.68469	SCFA3	SCFA2	M	Butyrate	LPS	M_Butyrate_LPS
SCFA2.4	ENSMUSG00000035121	144.674	ENSMUSG00000035121	Neil2	5.017	-0.411674	SCFA3	SCFA2	M	Butyrate	LPS	M_Butyrate_LPS
SCFA2.4	ENSMUSG00000035125	1643.48	ENSMUSG00000035125	Gcfc2	7.571	3.64024	SCFA3	SCFA2	M	Butyrate	LPS	M_Butyrate_LPS
SCFA2.4	ENSMUSG00000035126	539.238	ENSMUSG00000035126	Dnai4	7.307	1.98773	SCFA3	SCFA2	M	Butyrate	LPS	M_Butyrate_LPS
SCFA2.4	ENSMUSG00000035131	0	ENSMUSG00000035131	Brinp3	7.003	-5.26966	SCFA3	SCFA2	M	Butyrate	LPS	M_Butyrate_LPS
SCFA2.4	ENSMUSG00000035133	17195.9	ENSMUSG00000035133	Arhgap5	10.887	7.54873	SCFA3	SCFA2	M	Butyrate	LPS	M_Butyrate_LPS
SCFA2.4	ENSMUSG00000035139	12395.2	ENSMUSG00000035139	Secisbp2	4.626	5.84213	SCFA3	SCFA2	M	Butyrate	LPS	M_Butyrate_LPS
SCFA2.4	ENSMUSG00000035142	1548.86	ENSMUSG00000035142	Nubpl	4.954	2.94466	SCFA3	SCFA2	M	Butyrate	LPS	M_Butyrate_LPS
SCFA2.4	ENSMUSG00000035150	4338.54	ENSMUSG00000035150	Eif2s3x	3.812	4.05002	SCFA3	SCFA2	M	Butyrate	LPS	M_Butyrate_LPS
SCFA2.4	ENSMUSG00000035151	5087.67	ENSMUSG00000035151	Elmod2	11.138	5.82508	SCFA3	SCFA2	M	Butyrate	LPS	M_Butyrate_LPS
SCFA2.4	ENSMUSG00000035152	26174.1	ENSMUSG00000035152	Ap2b1	8.755	7.84034	SCFA3	SCFA2	M	Butyrate	LPS	M_Butyrate_LPS
SCFA2.4	ENSMUSG00000035158	5882.33	ENSMUSG00000035158	Mitf	6.196	5.18875	SCFA3	SCFA2	M	Butyrate	LPS	M_Butyrate_LPS
SCFA2.4	ENSMUSG00000035161	1286.48	ENSMUSG00000035161	Ints6	16.805	4.43598	SCFA3	SCFA2	M	Butyrate	LPS	M_Butyrate_LPS
SCFA2.4	ENSMUSG00000035164	3574.99	ENSMUSG00000035164	Zc3h12c	6.845	4.61452	SCFA3	SCFA2	M	Butyrate	LPS	M_Butyrate_LPS
SCFA2.4	ENSMUSG00000035168	124.542	ENSMUSG00000035168	Tanc1	14.57	0.880092	SCFA3	SCFA2	M	Butyrate	LPS	M_Butyrate_LPS
SCFA2.4	ENSMUSG00000035171	3989.37	ENSMUSG00000035171	1110059E24Rik	3.067	3.61604	SCFA3	SCFA2	M	Butyrate	LPS	M_Butyrate_LPS
SCFA2.4	ENSMUSG00000035172	3126.32	ENSMUSG00000035172	Plekhh3	3.582	3.48857	SCFA3	SCFA2	M	Butyrate	LPS	M_Butyrate_LPS
SCFA2.4	ENSMUSG00000035173	4974.82	ENSMUSG00000035173	Ccdc186	6.899	5.10212	SCFA3	SCFA2	M	Butyrate	LPS	M_Butyrate_LPS
SCFA2.4	ENSMUSG00000035179	0	ENSMUSG00000035179	Saxo4	1.652	-5.26966	SCFA3	SCFA2	M	Butyrate	LPS	M_Butyrate_LPS
SCFA2.4	ENSMUSG00000035181	24002.5	ENSMUSG00000035181	Heatr5a	10.491	7.97634	SCFA3	SCFA2	M	Butyrate	LPS	M_Butyrate_LPS
SCFA2.4	ENSMUSG00000035183	22.251	ENSMUSG00000035183	Slc24a5	2.33	-3.68469	SCFA3	SCFA2	M	Butyrate	LPS	M_Butyrate_LPS
SCFA2.4	ENSMUSG00000035184	23.5338	ENSMUSG00000035184	Fam124a	4.406	-2.94773	SCFA3	SCFA2	M	Butyrate	LPS	M_Butyrate_LPS
SCFA2.4	ENSMUSG00000035187	198.26	ENSMUSG00000035187	Nkx6-1	3.138	-0.625799	SCFA3	SCFA2	M	Butyrate	LPS	M_Butyrate_LPS
SCFA2.4	ENSMUSG00000035189	0	ENSMUSG00000035189	Ano4	6.303	-5.26966	SCFA3	SCFA2	M	Butyrate	LPS	M_Butyrate_LPS
SCFA2.4	ENSMUSG00000035198	11714.3	ENSMUSG00000035198	Tubg1	2.266	4.73175	SCFA3	SCFA2	M	Butyrate	LPS	M_Butyrate_LPS
SCFA2.4	ENSMUSG00000035199	93155.4	ENSMUSG00000035199	Arl6ip5	1.442	7.06992	SCFA3	SCFA2	M	Butyrate	LPS	M_Butyrate_LPS
SCFA2.4	ENSMUSG00000035200	0	ENSMUSG00000035200	Chrnb4	3.723	-5.26966	SCFA3	SCFA2	M	Butyrate	LPS	M_Butyrate_LPS
SCFA2.4	ENSMUSG00000035202	4172.49	ENSMUSG00000035202	Lars2	7.828	5.0307	SCFA3	SCFA2	M	Butyrate	LPS	M_Butyrate_LPS
SCFA2.4	ENSMUSG00000035203	124040	ENSMUSG00000035203	Epn1	2.81	8.44534	SCFA3	SCFA2	M	Butyrate	LPS	M_Butyrate_LPS
SCFA2.4	ENSMUSG00000035206	13233.9	ENSMUSG00000035206	Sppl2b	4.705	5.96097	SCFA3	SCFA2	M	Butyrate	LPS	M_Butyrate_LPS
SCFA2.4	ENSMUSG00000035208	47612.1	ENSMUSG00000035208	Slfn8	4.091	7.6059	SCFA3	SCFA2	M	Butyrate	LPS	M_Butyrate_LPS
SCFA2.4	ENSMUSG00000035211	0	ENSMUSG00000035211	Xrra1	4.398	-5.26966	SCFA3	SCFA2	M	Butyrate	LPS	M_Butyrate_LPS
SCFA2.4	ENSMUSG00000035212	71375.5	ENSMUSG00000035212	Leprot	1.898	7.08211	SCFA3	SCFA2	M	Butyrate	LPS	M_Butyrate_LPS
SCFA2.4	ENSMUSG00000035215	2363.94	ENSMUSG00000035215	Lsm7	1.601	1.93002	SCFA3	SCFA2	M	Butyrate	LPS	M_Butyrate_LPS
SCFA2.4	ENSMUSG00000035226	0	ENSMUSG00000035226	Rims4	4.962	-5.26966	SCFA3	SCFA2	M	Butyrate	LPS	M_Butyrate_LPS
SCFA2.4	ENSMUSG00000035227	53653.7	ENSMUSG00000035227	Spcs2	3.898	7.70852	SCFA3	SCFA2	M	Butyrate	LPS	M_Butyrate_LPS
SCFA2.4	ENSMUSG00000035228	1575.13	ENSMUSG00000035228	Ccdc106	2.699	2.09667	SCFA3	SCFA2	M	Butyrate	LPS	M_Butyrate_LPS
SCFA2.4	ENSMUSG00000035232	9352.73	ENSMUSG00000035232	Pdk3	2.561	4.58365	SCFA3	SCFA2	M	Butyrate	LPS	M_Butyrate_LPS
SCFA2.4	ENSMUSG00000035234	3874.16	ENSMUSG00000035234	Abraxas1	3.011	3.54733	SCFA3	SCFA2	M	Butyrate	LPS	M_Butyrate_LPS
SCFA2.4	ENSMUSG00000035235	1728.16	ENSMUSG00000035235	Trim13	1.65	1.52476	SCFA3	SCFA2	M	Butyrate	LPS	M_Butyrate_LPS
SCFA2.4	ENSMUSG00000035236	915.824	ENSMUSG00000035236	Scai	12.341	3.50183	SCFA3	SCFA2	M	Butyrate	LPS	M_Butyrate_LPS
SCFA2.4	ENSMUSG00000035237	579.488	ENSMUSG00000035237	Lcat	1.342	-0.315459	SCFA3	SCFA2	M	Butyrate	LPS	M_Butyrate_LPS
SCFA2.4	ENSMUSG00000035239	1241.42	ENSMUSG00000035239	Neu3	3.341	2.06126	SCFA3	SCFA2	M	Butyrate	LPS	M_Butyrate_LPS
SCFA2.4	ENSMUSG00000035242	5573.63	ENSMUSG00000035242	Oaz1	2.558	3.83625	SCFA3	SCFA2	M	Butyrate	LPS	M_Butyrate_LPS
SCFA2.4	ENSMUSG00000035245	7311.18	ENSMUSG00000035245	Eogt	4.9	5.16393	SCFA3	SCFA2	M	Butyrate	LPS	M_Butyrate_LPS
SCFA2.4	ENSMUSG00000035246	0	ENSMUSG00000035246	Pcyt1b	5.357	-5.26966	SCFA3	SCFA2	M	Butyrate	LPS	M_Butyrate_LPS
SCFA2.4	ENSMUSG00000035247	12829.3	ENSMUSG00000035247	Hectd1	12.475	7.32257	SCFA3	SCFA2	M	Butyrate	LPS	M_Butyrate_LPS
SCFA2.4	ENSMUSG00000035248	11967.9	ENSMUSG00000035248	Tut7	12.853	7.26538	SCFA3	SCFA2	M	Butyrate	LPS	M_Butyrate_LPS
SCFA2.4	ENSMUSG00000035258	0	ENSMUSG00000035258	Abi3bp	7.416	-5.26966	SCFA3	SCFA2	M	Butyrate	LPS	M_Butyrate_LPS
SCFA2.4	ENSMUSG00000035262	93.1345	ENSMUSG00000035262	Amh	1.67	-2.4623	SCFA3	SCFA2	M	Butyrate	LPS	M_Butyrate_LPS
SCFA2.4	ENSMUSG00000035266	1902.38	ENSMUSG00000035266	Helq	5.069	3.27338	SCFA3	SCFA2	M	Butyrate	LPS	M_Butyrate_LPS
SCFA2.4	ENSMUSG00000035268	20387.1	ENSMUSG00000035268	Pkig	3.99	6.34643	SCFA3	SCFA2	M	Butyrate	LPS	M_Butyrate_LPS
SCFA2.4	ENSMUSG00000035270	50.3077	ENSMUSG00000035270	Impg2	9.275	-1.02173	SCFA3	SCFA2	M	Butyrate	LPS	M_Butyrate_LPS
SCFA2.4	ENSMUSG00000035273	191.69	ENSMUSG00000035273	Hpse	3.516	-0.514768	SCFA3	SCFA2	M	Butyrate	LPS	M_Butyrate_LPS
SCFA2.4	ENSMUSG00000035274	0	ENSMUSG00000035274	Tpbg	3.828	-5.26966	SCFA3	SCFA2	M	Butyrate	LPS	M_Butyrate_LPS
SCFA2.4	ENSMUSG00000035275	49.0491	ENSMUSG00000035275	Raver2	6.342	-1.56922	SCFA3	SCFA2	M	Butyrate	LPS	M_Butyrate_LPS
SCFA2.4	ENSMUSG00000035277	35.9909	ENSMUSG00000035277	Arx	2.881	-2.94773	SCFA3	SCFA2	M	Butyrate	LPS	M_Butyrate_LPS
SCFA2.4	ENSMUSG00000035278	16410	ENSMUSG00000035278	Plekhj1	1.725	4.82442	SCFA3	SCFA2	M	Butyrate	LPS	M_Butyrate_LPS
SCFA2.4	ENSMUSG00000035279	22.5904	ENSMUSG00000035279	Ssc5d	4.59	-2.94773	SCFA3	SCFA2	M	Butyrate	LPS	M_Butyrate_LPS
SCFA2.4	ENSMUSG00000035283	11731.8	ENSMUSG00000035283	Adrb1	2.952	5.11513	SCFA3	SCFA2	M	Butyrate	LPS	M_Butyrate_LPS
SCFA2.4	ENSMUSG00000035284	10458.7	ENSMUSG00000035284	Vps13c	16.299	7.41356	SCFA3	SCFA2	M	Butyrate	LPS	M_Butyrate_LPS
SCFA2.4	ENSMUSG00000035285	423.732	ENSMUSG00000035285	Nat14	2.08	-0.140372	SCFA3	SCFA2	M	Butyrate	LPS	M_Butyrate_LPS
SCFA2.4	ENSMUSG00000035293	2222.11	ENSMUSG00000035293	G2e3	7.886	4.13336	SCFA3	SCFA2	M	Butyrate	LPS	M_Butyrate_LPS
SCFA2.4	ENSMUSG00000035295	54.1744	ENSMUSG00000035295	Wdr38	2.871	-2.4623	SCFA3	SCFA2	M	Butyrate	LPS	M_Butyrate_LPS
SCFA2.4	ENSMUSG00000035296	0	ENSMUSG00000035296	Sgcg	3.822	-5.26966	SCFA3	SCFA2	M	Butyrate	LPS	M_Butyrate_LPS
SCFA2.4	ENSMUSG00000035297	15793.7	ENSMUSG00000035297	Cops4	5.006	6.30541	SCFA3	SCFA2	M	Butyrate	LPS	M_Butyrate_LPS
SCFA2.4	ENSMUSG00000035298	624.88	ENSMUSG00000035298	Klhl35	2.572	0.707625	SCFA3	SCFA2	M	Butyrate	LPS	M_Butyrate_LPS
SCFA2.4	ENSMUSG00000035299	6966.65	ENSMUSG00000035299	Mid1	6.72	5.54973	SCFA3	SCFA2	M	Butyrate	LPS	M_Butyrate_LPS
SCFA2.4	ENSMUSG00000035305	8.99772	ENSMUSG00000035305	Ror1	5.762	-3.68469	SCFA3	SCFA2	M	Butyrate	LPS	M_Butyrate_LPS
SCFA2.4	ENSMUSG00000035311	11386	ENSMUSG00000035311	Gnptab	5.883	6.06629	SCFA3	SCFA2	M	Butyrate	LPS	M_Butyrate_LPS
SCFA2.4	ENSMUSG00000035314	860.455	ENSMUSG00000035314	Gdpd5	5.242	2.18156	SCFA3	SCFA2	M	Butyrate	LPS	M_Butyrate_LPS
SCFA2.4	ENSMUSG00000035325	39031.7	ENSMUSG00000035325	Sec31a	5.341	7.70386	SCFA3	SCFA2	M	Butyrate	LPS	M_Butyrate_LPS
SCFA2.4	ENSMUSG00000035329	6965.28	ENSMUSG00000035329	Fbxo33	4.466	4.96037	SCFA3	SCFA2	M	Butyrate	LPS	M_Butyrate_LPS
SCFA2.4	ENSMUSG00000035337	3435.5	ENSMUSG00000035337	Uchl4	1.162	2.00647	SCFA3	SCFA2	M	Butyrate	LPS	M_Butyrate_LPS
SCFA2.4	ENSMUSG00000035342	1508.79	ENSMUSG00000035342	Lzts2	3.608	2.45144	SCFA3	SCFA2	M	Butyrate	LPS	M_Butyrate_LPS
SCFA2.4	ENSMUSG00000035351	1267.22	ENSMUSG00000035351	Nup37	2.332	1.57584	SCFA3	SCFA2	M	Butyrate	LPS	M_Butyrate_LPS
SCFA2.4	ENSMUSG00000035352	1.30684e+06	ENSMUSG00000035352	Ccl12	0.537	9.45491	SCFA3	SCFA2	M	Butyrate	LPS	M_Butyrate_LPS
SCFA2.4	ENSMUSG00000035354	8469.62	ENSMUSG00000035354	Uvrag	9.035	6.25831	SCFA3	SCFA2	M	Butyrate	LPS	M_Butyrate_LPS
SCFA2.4	ENSMUSG00000035355	236.016	ENSMUSG00000035355	Kcnh4	3.954	-0.0602017	SCFA3	SCFA2	M	Butyrate	LPS	M_Butyrate_LPS
SCFA2.4	ENSMUSG00000035356	9102.3	ENSMUSG00000035356	Nfkbiz	5.018	5.51416	SCFA3	SCFA2	M	Butyrate	LPS	M_Butyrate_LPS
SCFA2.4	ENSMUSG00000035357	64.3059	ENSMUSG00000035357	Pdzrn3	7.256	-1.02173	SCFA3	SCFA2	M	Butyrate	LPS	M_Butyrate_LPS
SCFA2.4	ENSMUSG00000035365	158.679	ENSMUSG00000035365	Parpbp	3.594	-0.746093	SCFA3	SCFA2	M	Butyrate	LPS	M_Butyrate_LPS
SCFA2.4	ENSMUSG00000035367	4128.33	ENSMUSG00000035367	Rmi1	6.568	4.76239	SCFA3	SCFA2	M	Butyrate	LPS	M_Butyrate_LPS
SCFA2.4	ENSMUSG00000035372	4101.72	ENSMUSG00000035372	1810055G02Rik	2.351	3.27338	SCFA3	SCFA2	M	Butyrate	LPS	M_Butyrate_LPS
SCFA2.4	ENSMUSG00000035373	16828.5	ENSMUSG00000035373	Ccl7	0.801	3.75548	SCFA3	SCFA2	M	Butyrate	LPS	M_Butyrate_LPS
SCFA2.4	ENSMUSG00000035376	12446.1	ENSMUSG00000035376	Hacd2	3.749	5.54493	SCFA3	SCFA2	M	Butyrate	LPS	M_Butyrate_LPS
SCFA2.4	ENSMUSG00000035378	1043.26	ENSMUSG00000035378	Shq1	7.007	2.875	SCFA3	SCFA2	M	Butyrate	LPS	M_Butyrate_LPS
SCFA2.4	ENSMUSG00000035382	9274.57	ENSMUSG00000035382	Pcsk7	5.031	5.54493	SCFA3	SCFA2	M	Butyrate	LPS	M_Butyrate_LPS
SCFA2.4	ENSMUSG00000035385	66241.2	ENSMUSG00000035385	Ccl2	1.138	6.23665	SCFA3	SCFA2	M	Butyrate	LPS	M_Butyrate_LPS
SCFA2.4	ENSMUSG00000035390	101.161	ENSMUSG00000035390	Brsk1	4.1	-1.18219	SCFA3	SCFA2	M	Butyrate	LPS	M_Butyrate_LPS
SCFA2.4	ENSMUSG00000035392	5191.83	ENSMUSG00000035392	Dennd1a	11.294	5.87437	SCFA3	SCFA2	M	Butyrate	LPS	M_Butyrate_LPS
SCFA2.4	ENSMUSG00000035394	99.7017	ENSMUSG00000035394	Cfap53	2.6	-1.81022	SCFA3	SCFA2	M	Butyrate	LPS	M_Butyrate_LPS
SCFA2.4	ENSMUSG00000035397	10954.5	ENSMUSG00000035397	Klf16	2.674	4.87373	SCFA3	SCFA2	M	Butyrate	LPS	M_Butyrate_LPS
SCFA2.4	ENSMUSG00000035399	4249.96	ENSMUSG00000035399	Oser1	2.208	3.23417	SCFA3	SCFA2	M	Butyrate	LPS	M_Butyrate_LPS
SCFA2.4	ENSMUSG00000035401	3427.19	ENSMUSG00000035401	Emsy	14.946	5.67944	SCFA3	SCFA2	M	Butyrate	LPS	M_Butyrate_LPS
SCFA2.4	ENSMUSG00000035403	30.9614	ENSMUSG00000035403	Crb2	6.698	-2.09973	SCFA3	SCFA2	M	Butyrate	LPS	M_Butyrate_LPS
SCFA2.4	ENSMUSG00000035407	32.4368	ENSMUSG00000035407	Kank4	4.795	-2.4623	SCFA3	SCFA2	M	Butyrate	LPS	M_Butyrate_LPS
SCFA2.4	ENSMUSG00000035413	285.734	ENSMUSG00000035413	Tmem98	1.633	-1.02173	SCFA3	SCFA2	M	Butyrate	LPS	M_Butyrate_LPS
SCFA2.4	ENSMUSG00000035429	12.3823	ENSMUSG00000035429	Ptprh	4.187	-3.68469	SCFA3	SCFA2	M	Butyrate	LPS	M_Butyrate_LPS
SCFA2.4	ENSMUSG00000035431	0	ENSMUSG00000035431	Sstr1	2.046	-5.26966	SCFA3	SCFA2	M	Butyrate	LPS	M_Butyrate_LPS
SCFA2.4	ENSMUSG00000035435	74.4363	ENSMUSG00000035435	Abca17	5.572	-1.18219	SCFA3	SCFA2	M	Butyrate	LPS	M_Butyrate_LPS
SCFA2.4	ENSMUSG00000035437	7558.3	ENSMUSG00000035437	Rabgap1	7.607	5.84604	SCFA3	SCFA2	M	Butyrate	LPS	M_Butyrate_LPS
SCFA2.4	ENSMUSG00000035439	3104.01	ENSMUSG00000035439	Haus8	5.278	4.03641	SCFA3	SCFA2	M	Butyrate	LPS	M_Butyrate_LPS
SCFA2.4	ENSMUSG00000035441	256.618	ENSMUSG00000035441	Myo1d	6.465	0.752713	SCFA3	SCFA2	M	Butyrate	LPS	M_Butyrate_LPS
SCFA2.4	ENSMUSG00000035443	8199.15	ENSMUSG00000035443	Thyn1	2.289	4.23218	SCFA3	SCFA2	M	Butyrate	LPS	M_Butyrate_LPS
SCFA2.4	ENSMUSG00000035448	63.38	ENSMUSG00000035448	Ccr3	3.272	-2.09973	SCFA3	SCFA2	M	Butyrate	LPS	M_Butyrate_LPS
SCFA2.4	ENSMUSG00000035451	0	ENSMUSG00000035451	Foxa1	3.191	-5.26966	SCFA3	SCFA2	M	Butyrate	LPS	M_Butyrate_LPS
SCFA2.4	ENSMUSG00000035455	5356.98	ENSMUSG00000035455	Fignl1	4.839	4.69757	SCFA3	SCFA2	M	Butyrate	LPS	M_Butyrate_LPS
SCFA2.4	ENSMUSG00000035456	0	ENSMUSG00000035456	Prdm8	4.855	-5.26966	SCFA3	SCFA2	M	Butyrate	LPS	M_Butyrate_LPS
SCFA2.4	ENSMUSG00000035458	2915.17	ENSMUSG00000035458	Tnni3	2.063	2.59453	SCFA3	SCFA2	M	Butyrate	LPS	M_Butyrate_LPS
SCFA2.4	ENSMUSG00000035459	0	ENSMUSG00000035459	Stab2	8.757	-5.26966	SCFA3	SCFA2	M	Butyrate	LPS	M_Butyrate_LPS
SCFA2.4	ENSMUSG00000035469	5667.57	ENSMUSG00000035469	Rcbtb1	6.01	5.09119	SCFA3	SCFA2	M	Butyrate	LPS	M_Butyrate_LPS
SCFA2.4	ENSMUSG00000035472	10.6414	ENSMUSG00000035472	Slc25a21	4.872	-3.68469	SCFA3	SCFA2	M	Butyrate	LPS	M_Butyrate_LPS
SCFA2.4	ENSMUSG00000035473	5486.01	ENSMUSG00000035473	Galm	2.476	3.76652	SCFA3	SCFA2	M	Butyrate	LPS	M_Butyrate_LPS
SCFA2.4	ENSMUSG00000035476	2350.55	ENSMUSG00000035476	Tab3	6.639	3.96636	SCFA3	SCFA2	M	Butyrate	LPS	M_Butyrate_LPS
SCFA2.4	ENSMUSG00000035478	53749.6	ENSMUSG00000035478	Mbd3	1.987	6.73912	SCFA3	SCFA2	M	Butyrate	LPS	M_Butyrate_LPS
SCFA2.4	ENSMUSG00000035486	0	ENSMUSG00000035486	Plk5	2.678	-5.26966	SCFA3	SCFA2	M	Butyrate	LPS	M_Butyrate_LPS
SCFA2.4	ENSMUSG00000035493	32019.8	ENSMUSG00000035493	Tgfbi	3.771	6.91615	SCFA3	SCFA2	M	Butyrate	LPS	M_Butyrate_LPS
SCFA2.4	ENSMUSG00000035495	7809.31	ENSMUSG00000035495	Tstd2	5.57	5.44373	SCFA3	SCFA2	M	Butyrate	LPS	M_Butyrate_LPS
SCFA2.4	ENSMUSG00000035504	475.831	ENSMUSG00000035504	Reep6	2.506	0.284934	SCFA3	SCFA2	M	Butyrate	LPS	M_Butyrate_LPS
SCFA2.4	ENSMUSG00000035505	6787.06	ENSMUSG00000035505	Cox18	2.009	3.772	SCFA3	SCFA2	M	Butyrate	LPS	M_Butyrate_LPS
SCFA2.4	ENSMUSG00000035506	0	ENSMUSG00000035506	Slc12a8	4.444	-5.26966	SCFA3	SCFA2	M	Butyrate	LPS	M_Butyrate_LPS
SCFA2.4	ENSMUSG00000035509	97.3105	ENSMUSG00000035509	Fbxl21	4.795	-1.02173	SCFA3	SCFA2	M	Butyrate	LPS	M_Butyrate_LPS
SCFA2.4	ENSMUSG00000035513	363.824	ENSMUSG00000035513	Ntng2	3.99	0.563235	SCFA3	SCFA2	M	Butyrate	LPS	M_Butyrate_LPS
SCFA2.4	ENSMUSG00000035517	17107	ENSMUSG00000035517	Tdrd7	3.958	6.08184	SCFA3	SCFA2	M	Butyrate	LPS	M_Butyrate_LPS
SCFA2.4	ENSMUSG00000035521	24781.3	ENSMUSG00000035521	Gnptg	2.249	5.80114	SCFA3	SCFA2	M	Butyrate	LPS	M_Butyrate_LPS
SCFA2.4	ENSMUSG00000035529	6667.88	ENSMUSG00000035529	Prdm4	4.914	5.03527	SCFA3	SCFA2	M	Butyrate	LPS	M_Butyrate_LPS
SCFA2.4	ENSMUSG00000035530	49892.7	ENSMUSG00000035530	Eif1	2.098	6.71013	SCFA3	SCFA2	M	Butyrate	LPS	M_Butyrate_LPS
SCFA2.4	ENSMUSG00000035539	9.79684	ENSMUSG00000035539	Ccdc180	5.292	-3.68469	SCFA3	SCFA2	M	Butyrate	LPS	M_Butyrate_LPS
SCFA2.4	ENSMUSG00000035545	50985.5	ENSMUSG00000035545	Leng8	6.395	8.34907	SCFA3	SCFA2	M	Butyrate	LPS	M_Butyrate_LPS
SCFA2.4	ENSMUSG00000035547	28.3564	ENSMUSG00000035547	Capn5	5.485	-2.4623	SCFA3	SCFA2	M	Butyrate	LPS	M_Butyrate_LPS
SCFA2.4	ENSMUSG00000035551	0	ENSMUSG00000035551	Igfbpl1	3.25	-5.26966	SCFA3	SCFA2	M	Butyrate	LPS	M_Butyrate_LPS
SCFA2.4	ENSMUSG00000035559	18392.8	ENSMUSG00000035559	Mpv17l2	1.322	4.60533	SCFA3	SCFA2	M	Butyrate	LPS	M_Butyrate_LPS
SCFA2.4	ENSMUSG00000035561	1466.46	ENSMUSG00000035561	Aldh1b1	2.298	1.76377	SCFA3	SCFA2	M	Butyrate	LPS	M_Butyrate_LPS
SCFA2.4	ENSMUSG00000035566	7.98166	ENSMUSG00000035566	Pcdh17	12.991	-2.94773	SCFA3	SCFA2	M	Butyrate	LPS	M_Butyrate_LPS
SCFA2.4	ENSMUSG00000035569	18336.4	ENSMUSG00000035569	Ankrd11	16.58	8.24814	SCFA3	SCFA2	M	Butyrate	LPS	M_Butyrate_LPS
SCFA2.4	ENSMUSG00000035572	2881.45	ENSMUSG00000035572	Dcaf10	7.305	4.39746	SCFA3	SCFA2	M	Butyrate	LPS	M_Butyrate_LPS
SCFA2.4	ENSMUSG00000035575	14760.4	ENSMUSG00000035575	Utp6	4.517	6.05958	SCFA3	SCFA2	M	Butyrate	LPS	M_Butyrate_LPS
SCFA2.4	ENSMUSG00000035576	37.0939	ENSMUSG00000035576	L3mbtl1	4.193	-2.4623	SCFA3	SCFA2	M	Butyrate	LPS	M_Butyrate_LPS
SCFA2.4	ENSMUSG00000035578	193.451	ENSMUSG00000035578	Iqcg	6.164	0.284934	SCFA3	SCFA2	M	Butyrate	LPS	M_Butyrate_LPS
SCFA2.4	ENSMUSG00000035582	0	ENSMUSG00000035582	Gdpd4	3.053	-5.26966	SCFA3	SCFA2	M	Butyrate	LPS	M_Butyrate_LPS
SCFA2.4	ENSMUSG00000035585	13364.2	ENSMUSG00000035585	Tsen34	2.541	5.0868	SCFA3	SCFA2	M	Butyrate	LPS	M_Butyrate_LPS
SCFA2.4	ENSMUSG00000035595	7952.61	ENSMUSG00000035595	Fam174c	0.678	2.4377	SCFA3	SCFA2	M	Butyrate	LPS	M_Butyrate_LPS
SCFA2.4	ENSMUSG00000035596	21961.3	ENSMUSG00000035596	Mboat7	7.925	7.44352	SCFA3	SCFA2	M	Butyrate	LPS	M_Butyrate_LPS
SCFA2.4	ENSMUSG00000035597	10440.3	ENSMUSG00000035597	Prpf39	4.941	5.68962	SCFA3	SCFA2	M	Butyrate	LPS	M_Butyrate_LPS
SCFA2.4	ENSMUSG00000035601	2630.52	ENSMUSG00000035601	Trmt10b	2.641	2.80181	SCFA3	SCFA2	M	Butyrate	LPS	M_Butyrate_LPS
SCFA2.4	ENSMUSG00000035606	0	ENSMUSG00000035606	Ky	5.879	-5.26966	SCFA3	SCFA2	M	Butyrate	LPS	M_Butyrate_LPS
SCFA2.4	ENSMUSG00000035614	5789.69	ENSMUSG00000035614	Togaram1	8.301	5.58755	SCFA3	SCFA2	M	Butyrate	LPS	M_Butyrate_LPS
SCFA2.4	ENSMUSG00000035615	19.4759	ENSMUSG00000035615	Frmpd1	5.324	-2.94773	SCFA3	SCFA2	M	Butyrate	LPS	M_Butyrate_LPS
SCFA2.4	ENSMUSG00000035620	4582.65	ENSMUSG00000035620	Ric8b	5.272	4.59608	SCFA3	SCFA2	M	Butyrate	LPS	M_Butyrate_LPS
SCFA2.4	ENSMUSG00000035621	36954.7	ENSMUSG00000035621	Midn	4.307	7.3146	SCFA3	SCFA2	M	Butyrate	LPS	M_Butyrate_LPS
SCFA2.4	ENSMUSG00000035623	4207.52	ENSMUSG00000035623	Rsf1	12.63	5.73246	SCFA3	SCFA2	M	Butyrate	LPS	M_Butyrate_LPS
SCFA2.4	ENSMUSG00000035629	11640.5	ENSMUSG00000035629	Rubcn	7.478	6.44416	SCFA3	SCFA2	M	Butyrate	LPS	M_Butyrate_LPS
SCFA2.4	ENSMUSG00000035632	27292.9	ENSMUSG00000035632	Cnot3	3.102	6.4041	SCFA3	SCFA2	M	Butyrate	LPS	M_Butyrate_LPS
SCFA2.4	ENSMUSG00000035637	4236.85	ENSMUSG00000035637	Grhpr	1.603	2.76926	SCFA3	SCFA2	M	Butyrate	LPS	M_Butyrate_LPS
SCFA2.4	ENSMUSG00000035640	591.505	ENSMUSG00000035640	Cbarp	4.996	1.57584	SCFA3	SCFA2	M	Butyrate	LPS	M_Butyrate_LPS
SCFA2.4	ENSMUSG00000035642	3755.94	ENSMUSG00000035642	Aamdc	1.615	2.60686	SCFA3	SCFA2	M	Butyrate	LPS	M_Butyrate_LPS
SCFA2.4	ENSMUSG00000035649	7222.25	ENSMUSG00000035649	Zcchc7	9.612	6.11782	SCFA3	SCFA2	M	Butyrate	LPS	M_Butyrate_LPS
SCFA2.4	ENSMUSG00000035653	0	ENSMUSG00000035653	Lrfn5	7.86	-5.26966	SCFA3	SCFA2	M	Butyrate	LPS	M_Butyrate_LPS
SCFA2.4	ENSMUSG00000035666	10949.8	ENSMUSG00000035666	Gtf3c4	7.23	6.3073	SCFA3	SCFA2	M	Butyrate	LPS	M_Butyrate_LPS
SCFA2.4	ENSMUSG00000035671	3564.69	ENSMUSG00000035671	Zswim4	4.625	4.04549	SCFA3	SCFA2	M	Butyrate	LPS	M_Butyrate_LPS
SCFA2.4	ENSMUSG00000035673	40116.3	ENSMUSG00000035673	Sbno2	10.715	8.74776	SCFA3	SCFA2	M	Butyrate	LPS	M_Butyrate_LPS
SCFA2.4	ENSMUSG00000035674	39416.3	ENSMUSG00000035674	Ndufa3	1.022	5.33304	SCFA3	SCFA2	M	Butyrate	LPS	M_Butyrate_LPS
SCFA2.4	ENSMUSG00000035678	2813.29	ENSMUSG00000035678	Tnfsf9	1.29	1.8699	SCFA3	SCFA2	M	Butyrate	LPS	M_Butyrate_LPS
SCFA2.4	ENSMUSG00000035681	58.1058	ENSMUSG00000035681	Kcnc2	7.138	-1.18219	SCFA3	SCFA2	M	Butyrate	LPS	M_Butyrate_LPS
SCFA2.4	ENSMUSG00000035683	1168.78	ENSMUSG00000035683	Melk	2.972	1.80716	SCFA3	SCFA2	M	Butyrate	LPS	M_Butyrate_LPS
SCFA2.4	ENSMUSG00000035686	7226.61	ENSMUSG00000035686	Thrsp	1.277	3.21013	SCFA3	SCFA2	M	Butyrate	LPS	M_Butyrate_LPS
SCFA2.4	ENSMUSG00000035692	67405.7	ENSMUSG00000035692	Isg15	0.703	5.56718	SCFA3	SCFA2	M	Butyrate	LPS	M_Butyrate_LPS
SCFA2.4	ENSMUSG00000035694	0	ENSMUSG00000035694	Caps2	3.422	-5.26966	SCFA3	SCFA2	M	Butyrate	LPS	M_Butyrate_LPS
SCFA2.4	ENSMUSG00000035696	9863.96	ENSMUSG00000035696	Rnf38	8.336	6.36198	SCFA3	SCFA2	M	Butyrate	LPS	M_Butyrate_LPS
SCFA2.4	ENSMUSG00000035697	123615	ENSMUSG00000035697	Arhgap45	4.478	9.11263	SCFA3	SCFA2	M	Butyrate	LPS	M_Butyrate_LPS
SCFA2.4	ENSMUSG00000035699	0	ENSMUSG00000035699	Slc51a	3.198	-5.26966	SCFA3	SCFA2	M	Butyrate	LPS	M_Butyrate_LPS
SCFA2.4	ENSMUSG00000035704	34228	ENSMUSG00000035704	Alg8	2.784	6.57466	SCFA3	SCFA2	M	Butyrate	LPS	M_Butyrate_LPS
SCFA2.4	ENSMUSG00000035711	30276.2	ENSMUSG00000035711	Dok3	2.459	6.21869	SCFA3	SCFA2	M	Butyrate	LPS	M_Butyrate_LPS
SCFA2.4	ENSMUSG00000035713	11696.5	ENSMUSG00000035713	Usp35	5.288	5.95133	SCFA3	SCFA2	M	Butyrate	LPS	M_Butyrate_LPS
SCFA2.4	ENSMUSG00000035722	21031.3	ENSMUSG00000035722	Abca7	6.752	7.15004	SCFA3	SCFA2	M	Butyrate	LPS	M_Butyrate_LPS
SCFA2.4	ENSMUSG00000035725	7365.6	ENSMUSG00000035725	Prkx	5.807	5.41947	SCFA3	SCFA2	M	Butyrate	LPS	M_Butyrate_LPS
SCFA2.4	ENSMUSG00000035726	23561.2	ENSMUSG00000035726	Supt16	5.039	6.89179	SCFA3	SCFA2	M	Butyrate	LPS	M_Butyrate_LPS
SCFA2.4	ENSMUSG00000035735	20045.1	ENSMUSG00000035735	Dagla	5.747	6.84831	SCFA3	SCFA2	M	Butyrate	LPS	M_Butyrate_LPS
SCFA2.4	ENSMUSG00000035745	78.6482	ENSMUSG00000035745	Grin3b	3.296	-1.81022	SCFA3	SCFA2	M	Butyrate	LPS	M_Butyrate_LPS
SCFA2.4	ENSMUSG00000035754	8132.87	ENSMUSG00000035754	Wdr18	6.005	5.61069	SCFA3	SCFA2	M	Butyrate	LPS	M_Butyrate_LPS
SCFA2.4	ENSMUSG00000035757	8488.49	ENSMUSG00000035757	Selenoo	3.744	4.99126	SCFA3	SCFA2	M	Butyrate	LPS	M_Butyrate_LPS
SCFA2.4	ENSMUSG00000035759	982.483	ENSMUSG00000035759	Bbs10	2.744	1.44459	SCFA3	SCFA2	M	Butyrate	LPS	M_Butyrate_LPS
SCFA2.4	ENSMUSG00000035762	1647.58	ENSMUSG00000035762	Tmem161b	6.262	3.37059	SCFA3	SCFA2	M	Butyrate	LPS	M_Butyrate_LPS
SCFA2.4	ENSMUSG00000035764	5967.31	ENSMUSG00000035764	Fbxo45	4.179	4.64174	SCFA3	SCFA2	M	Butyrate	LPS	M_Butyrate_LPS
SCFA2.4	ENSMUSG00000035765	4617.83	ENSMUSG00000035765	Dym	9.195	5.40895	SCFA3	SCFA2	M	Butyrate	LPS	M_Butyrate_LPS
SCFA2.4	ENSMUSG00000035769	3194.53	ENSMUSG00000035769	Xylb	4.106	3.71619	SCFA3	SCFA2	M	Butyrate	LPS	M_Butyrate_LPS
SCFA2.4	ENSMUSG00000035770	12610.7	ENSMUSG00000035770	Dync1li2	6.027	6.24851	SCFA3	SCFA2	M	Butyrate	LPS	M_Butyrate_LPS
SCFA2.4	ENSMUSG00000035772	15665.4	ENSMUSG00000035772	Mrps2	2.919	5.5158	SCFA3	SCFA2	M	Butyrate	LPS	M_Butyrate_LPS
SCFA2.4	ENSMUSG00000035773	295.795	ENSMUSG00000035773	Kiss1r	3.856	0.222198	SCFA3	SCFA2	M	Butyrate	LPS	M_Butyrate_LPS
SCFA2.4	ENSMUSG00000035775	26.9044	ENSMUSG00000035775	Krt20	1.927	-3.68469	SCFA3	SCFA2	M	Butyrate	LPS	M_Butyrate_LPS
SCFA2.4	ENSMUSG00000035776	4029.56	ENSMUSG00000035776	Cd99l2	4.902	4.30588	SCFA3	SCFA2	M	Butyrate	LPS	M_Butyrate_LPS
SCFA2.4	ENSMUSG00000035778	33810.9	ENSMUSG00000035778	Ggta1	4.709	7.31507	SCFA3	SCFA2	M	Butyrate	LPS	M_Butyrate_LPS
SCFA2.4	ENSMUSG00000035781	34308.8	ENSMUSG00000035781	R3hdm4	2.445	6.39079	SCFA3	SCFA2	M	Butyrate	LPS	M_Butyrate_LPS
SCFA2.4	ENSMUSG00000035783	10199	ENSMUSG00000035783	Acta2	2.196	4.4869	SCFA3	SCFA2	M	Butyrate	LPS	M_Butyrate_LPS
SCFA2.4	ENSMUSG00000035790	2131.83	ENSMUSG00000035790	Cep19	1.751	1.91025	SCFA3	SCFA2	M	Butyrate	LPS	M_Butyrate_LPS
SCFA2.4	ENSMUSG00000035798	5472.84	ENSMUSG00000035798	Zdhhc17	7.048	5.27047	SCFA3	SCFA2	M	Butyrate	LPS	M_Butyrate_LPS
SCFA2.4	ENSMUSG00000035799	0	ENSMUSG00000035799	Twist1	1.628	-5.26966	SCFA3	SCFA2	M	Butyrate	LPS	M_Butyrate_LPS
SCFA2.4	ENSMUSG00000035805	314.66	ENSMUSG00000035805	Mlc1	2.801	-0.140372	SCFA3	SCFA2	M	Butyrate	LPS	M_Butyrate_LPS
SCFA2.4	ENSMUSG00000035824	15926.6	ENSMUSG00000035824	Tk2	3.571	5.83035	SCFA3	SCFA2	M	Butyrate	LPS	M_Butyrate_LPS
SCFA2.4	ENSMUSG00000035828	4400.51	ENSMUSG00000035828	Pim3	2.427	3.42034	SCFA3	SCFA2	M	Butyrate	LPS	M_Butyrate_LPS
SCFA2.4	ENSMUSG00000035829	1891.48	ENSMUSG00000035829	Ppp1r26	5.619	3.41334	SCFA3	SCFA2	M	Butyrate	LPS	M_Butyrate_LPS
SCFA2.4	ENSMUSG00000035834	790.318	ENSMUSG00000035834	Polr3g	3.936	1.64921	SCFA3	SCFA2	M	Butyrate	LPS	M_Butyrate_LPS
SCFA2.4	ENSMUSG00000035835	130.891	ENSMUSG00000035835	Plppr3	4.357	-0.746093	SCFA3	SCFA2	M	Butyrate	LPS	M_Butyrate_LPS
SCFA2.4	ENSMUSG00000035840	3025.3	ENSMUSG00000035840	Lysmd3	4.25	3.68745	SCFA3	SCFA2	M	Butyrate	LPS	M_Butyrate_LPS
SCFA2.4	ENSMUSG00000035842	2958.93	ENSMUSG00000035842	Ddx11	6.115	4.17949	SCFA3	SCFA2	M	Butyrate	LPS	M_Butyrate_LPS
SCFA2.4	ENSMUSG00000035845	18308.5	ENSMUSG00000035845	Alg12	2.356	5.43165	SCFA3	SCFA2	M	Butyrate	LPS	M_Butyrate_LPS
SCFA2.4	ENSMUSG00000035847	27878.9	ENSMUSG00000035847	Ids	5.101	7.15215	SCFA3	SCFA2	M	Butyrate	LPS	M_Butyrate_LPS
SCFA2.4	ENSMUSG00000035849	0	ENSMUSG00000035849	Krt222	3.292	-5.26966	SCFA3	SCFA2	M	Butyrate	LPS	M_Butyrate_LPS
SCFA2.4	ENSMUSG00000035851	5355.67	ENSMUSG00000035851	Ythdc1	10.6	5.82772	SCFA3	SCFA2	M	Butyrate	LPS	M_Butyrate_LPS
SCFA2.4	ENSMUSG00000035852	163.836	ENSMUSG00000035852	Misp	2.848	-1.02173	SCFA3	SCFA2	M	Butyrate	LPS	M_Butyrate_LPS
SCFA2.4	ENSMUSG00000035860	0	ENSMUSG00000035860	Cdhr3	4.569	-5.26966	SCFA3	SCFA2	M	Butyrate	LPS	M_Butyrate_LPS
SCFA2.4	ENSMUSG00000035863	201.695	ENSMUSG00000035863	Palm	5.655	0.222198	SCFA3	SCFA2	M	Butyrate	LPS	M_Butyrate_LPS
SCFA2.4	ENSMUSG00000035864	93.2685	ENSMUSG00000035864	Syt1	8.338	-0.315459	SCFA3	SCFA2	M	Butyrate	LPS	M_Butyrate_LPS
SCFA2.4	ENSMUSG00000035868	1155.17	ENSMUSG00000035868	Zfp983	4.892	2.50513	SCFA3	SCFA2	M	Butyrate	LPS	M_Butyrate_LPS
SCFA2.4	ENSMUSG00000035873	0	ENSMUSG00000035873	Pawr	1.745	-5.26966	SCFA3	SCFA2	M	Butyrate	LPS	M_Butyrate_LPS
SCFA2.4	ENSMUSG00000035875	339.966	ENSMUSG00000035875	AI182371	3.05	0.087897	SCFA3	SCFA2	M	Butyrate	LPS	M_Butyrate_LPS
SCFA2.4	ENSMUSG00000035877	2220.97	ENSMUSG00000035877	Zhx3	13.259	4.88136	SCFA3	SCFA2	M	Butyrate	LPS	M_Butyrate_LPS
SCFA2.4	ENSMUSG00000035878	696.216	ENSMUSG00000035878	Hykk	8.936	2.64323	SCFA3	SCFA2	M	Butyrate	LPS	M_Butyrate_LPS
SCFA2.4	ENSMUSG00000035885	133256	ENSMUSG00000035885	Cox8a	0.619	6.36652	SCFA3	SCFA2	M	Butyrate	LPS	M_Butyrate_LPS
SCFA2.4	ENSMUSG00000035890	25952.9	ENSMUSG00000035890	Rnf126	1.704	5.46759	SCFA3	SCFA2	M	Butyrate	LPS	M_Butyrate_LPS
SCFA2.4	ENSMUSG00000035891	42159	ENSMUSG00000035891	Cerk	4.812	7.66459	SCFA3	SCFA2	M	Butyrate	LPS	M_Butyrate_LPS
SCFA2.4	ENSMUSG00000035896	0	ENSMUSG00000035896	Rnase1	0.992	-5.26966	SCFA3	SCFA2	M	Butyrate	LPS	M_Butyrate_LPS
SCFA2.4	ENSMUSG00000035898	2764.13	ENSMUSG00000035898	Uba6	8.159	4.49687	SCFA3	SCFA2	M	Butyrate	LPS	M_Butyrate_LPS
SCFA2.4	ENSMUSG00000035900	2458.6	ENSMUSG00000035900	Gramd4	5.567	3.77747	SCFA3	SCFA2	M	Butyrate	LPS	M_Butyrate_LPS
SCFA2.4	ENSMUSG00000035901	23021.6	ENSMUSG00000035901	Dennd5a	8.677	7.6423	SCFA3	SCFA2	M	Butyrate	LPS	M_Butyrate_LPS
SCFA2.4	ENSMUSG00000035910	43.809	ENSMUSG00000035910	Dcdc2a	8.284	-1.36276	SCFA3	SCFA2	M	Butyrate	LPS	M_Butyrate_LPS
SCFA2.4	ENSMUSG00000035914	11366.8	ENSMUSG00000035914	Cd276	3.658	5.3787	SCFA3	SCFA2	M	Butyrate	LPS	M_Butyrate_LPS
SCFA2.4	ENSMUSG00000035919	2566.08	ENSMUSG00000035919	Bbs9	6.243	4.00414	SCFA3	SCFA2	M	Butyrate	LPS	M_Butyrate_LPS
SCFA2.4	ENSMUSG00000035929	39542.7	ENSMUSG00000035929	H2-Q4	2.596	6.68199	SCFA3	SCFA2	M	Butyrate	LPS	M_Butyrate_LPS
SCFA2.4	ENSMUSG00000035933	8014.27	ENSMUSG00000035933	Cog5	6.275	5.65293	SCFA3	SCFA2	M	Butyrate	LPS	M_Butyrate_LPS
SCFA2.4	ENSMUSG00000035934	36.9108	ENSMUSG00000035934	Pknox2	7.023	-1.81022	SCFA3	SCFA2	M	Butyrate	LPS	M_Butyrate_LPS
SCFA2.4	ENSMUSG00000035936	330.514	ENSMUSG00000035936	Aldh5a1	5.647	0.92017	SCFA3	SCFA2	M	Butyrate	LPS	M_Butyrate_LPS
SCFA2.4	ENSMUSG00000035941	3623.37	ENSMUSG00000035941	Ibtk	8.628	4.96755	SCFA3	SCFA2	M	Butyrate	LPS	M_Butyrate_LPS
SCFA2.4	ENSMUSG00000035944	3441.03	ENSMUSG00000035944	Ttc38	3.842	3.72752	SCFA3	SCFA2	M	Butyrate	LPS	M_Butyrate_LPS
SCFA2.4	ENSMUSG00000035946	0	ENSMUSG00000035946	Gsx2	1.665	-5.26966	SCFA3	SCFA2	M	Butyrate	LPS	M_Butyrate_LPS
SCFA2.4	ENSMUSG00000035948	0	ENSMUSG00000035948	Acss3	7.196	-5.26966	SCFA3	SCFA2	M	Butyrate	LPS	M_Butyrate_LPS
SCFA2.4	ENSMUSG00000035949	6226.68	ENSMUSG00000035949	Fbxw2	6.661	5.3751	SCFA3	SCFA2	M	Butyrate	LPS	M_Butyrate_LPS
SCFA2.4	ENSMUSG00000035953	25489.5	ENSMUSG00000035953	Pip4p1	4.491	6.8392	SCFA3	SCFA2	M	Butyrate	LPS	M_Butyrate_LPS
SCFA2.4	ENSMUSG00000035954	17253.9	ENSMUSG00000035954	Dock4	16.208	8.12762	SCFA3	SCFA2	M	Butyrate	LPS	M_Butyrate_LPS
SCFA2.4	ENSMUSG00000035958	4985.69	ENSMUSG00000035958	Tdp2	3.286	4.03641	SCFA3	SCFA2	M	Butyrate	LPS	M_Butyrate_LPS
SCFA2.4	ENSMUSG00000035960	51553.2	ENSMUSG00000035960	Apex1	1.422	6.19642	SCFA3	SCFA2	M	Butyrate	LPS	M_Butyrate_LPS
SCFA2.4	ENSMUSG00000035964	31.1755	ENSMUSG00000035964	Tmem59l	1.663	-3.68469	SCFA3	SCFA2	M	Butyrate	LPS	M_Butyrate_LPS
SCFA2.4	ENSMUSG00000035967	29547.2	ENSMUSG00000035967	Ints6l	7.173	7.7277	SCFA3	SCFA2	M	Butyrate	LPS	M_Butyrate_LPS
SCFA2.4	ENSMUSG00000035969	2460.39	ENSMUSG00000035969	Rusc2	7.923	4.28685	SCFA3	SCFA2	M	Butyrate	LPS	M_Butyrate_LPS
SCFA2.4	ENSMUSG00000035983	238.133	ENSMUSG00000035983	Gm7008	1.524	-1.36276	SCFA3	SCFA2	M	Butyrate	LPS	M_Butyrate_LPS
SCFA2.4	ENSMUSG00000035984	44.9262	ENSMUSG00000035984	Nme5	1.154	-3.68469	SCFA3	SCFA2	M	Butyrate	LPS	M_Butyrate_LPS
SCFA2.4	ENSMUSG00000035992	8149.24	ENSMUSG00000035992	Fnip1	7.119	5.85898	SCFA3	SCFA2	M	Butyrate	LPS	M_Butyrate_LPS
SCFA2.4	ENSMUSG00000036002	11715	ENSMUSG00000036002	Atosb	4.129	5.59685	SCFA3	SCFA2	M	Butyrate	LPS	M_Butyrate_LPS
SCFA2.4	ENSMUSG00000036006	6804.5	ENSMUSG00000036006	Ripor2	11.825	6.33072	SCFA3	SCFA2	M	Butyrate	LPS	M_Butyrate_LPS
SCFA2.4	ENSMUSG00000036009	1716.59	ENSMUSG00000036009	Mettl25	2.688	2.21416	SCFA3	SCFA2	M	Butyrate	LPS	M_Butyrate_LPS
SCFA2.4	ENSMUSG00000036019	0	ENSMUSG00000036019	Tmtc2	7.779	-5.26966	SCFA3	SCFA2	M	Butyrate	LPS	M_Butyrate_LPS
SCFA2.4	ENSMUSG00000036022	2128.36	ENSMUSG00000036022	Pabir2	4.409	3.23417	SCFA3	SCFA2	M	Butyrate	LPS	M_Butyrate_LPS
SCFA2.4	ENSMUSG00000036023	12975.5	ENSMUSG00000036023	Parp2	3.628	5.55769	SCFA3	SCFA2	M	Butyrate	LPS	M_Butyrate_LPS
SCFA2.4	ENSMUSG00000036026	7006.35	ENSMUSG00000036026	Tmem63b	4.869	5.09338	SCFA3	SCFA2	M	Butyrate	LPS	M_Butyrate_LPS
SCFA2.4	ENSMUSG00000036030	5.66116	ENSMUSG00000036030	Prtg	9.158	-3.68469	SCFA3	SCFA2	M	Butyrate	LPS	M_Butyrate_LPS
SCFA2.4	ENSMUSG00000036036	670.998	ENSMUSG00000036036	Zfp57	3.786	1.3597	SCFA3	SCFA2	M	Butyrate	LPS	M_Butyrate_LPS
SCFA2.4	ENSMUSG00000036040	895.107	ENSMUSG00000036040	Adamtsl2	7.993	2.84409	SCFA3	SCFA2	M	Butyrate	LPS	M_Butyrate_LPS
SCFA2.4	ENSMUSG00000036046	26424.5	ENSMUSG00000036046	5031439G07Rik	9.604	7.98759	SCFA3	SCFA2	M	Butyrate	LPS	M_Butyrate_LPS
SCFA2.4	ENSMUSG00000036052	6899.84	ENSMUSG00000036052	Dnajb5	5.936	5.35697	SCFA3	SCFA2	M	Butyrate	LPS	M_Butyrate_LPS
SCFA2.4	ENSMUSG00000036053	9576.03	ENSMUSG00000036053	Fmnl2	5.636	5.75479	SCFA3	SCFA2	M	Butyrate	LPS	M_Butyrate_LPS
SCFA2.4	ENSMUSG00000036054	4117.19	ENSMUSG00000036054	Sugp2	14.393	5.88959	SCFA3	SCFA2	M	Butyrate	LPS	M_Butyrate_LPS
SCFA2.4	ENSMUSG00000036057	17189.4	ENSMUSG00000036057	Ptpn23	5.619	6.59414	SCFA3	SCFA2	M	Butyrate	LPS	M_Butyrate_LPS
SCFA2.4	ENSMUSG00000036061	2912.12	ENSMUSG00000036061	Smug1	5.697	4.05453	SCFA3	SCFA2	M	Butyrate	LPS	M_Butyrate_LPS
SCFA2.4	ENSMUSG00000036062	94.6872	ENSMUSG00000036062	Phf24	7.118	-0.514768	SCFA3	SCFA2	M	Butyrate	LPS	M_Butyrate_LPS
SCFA2.4	ENSMUSG00000036067	11738.2	ENSMUSG00000036067	Slc2a6	3.211	5.23715	SCFA3	SCFA2	M	Butyrate	LPS	M_Butyrate_LPS
SCFA2.4	ENSMUSG00000036073	6021.64	ENSMUSG00000036073	Galt	2.471	3.89776	SCFA3	SCFA2	M	Butyrate	LPS	M_Butyrate_LPS
SCFA2.4	ENSMUSG00000036078	43433.9	ENSMUSG00000036078	Sigmar1	2.256	6.6149	SCFA3	SCFA2	M	Butyrate	LPS	M_Butyrate_LPS
SCFA2.4	ENSMUSG00000036086	902.246	ENSMUSG00000036086	Zranb3	9.079	3.03868	SCFA3	SCFA2	M	Butyrate	LPS	M_Butyrate_LPS
SCFA2.4	ENSMUSG00000036087	12914.3	ENSMUSG00000036087	Slain2	4.974	6.00589	SCFA3	SCFA2	M	Butyrate	LPS	M_Butyrate_LPS
SCFA2.4	ENSMUSG00000036091	79.8432	ENSMUSG00000036091	Hyal3	1.948	-2.4623	SCFA3	SCFA2	M	Butyrate	LPS	M_Butyrate_LPS
SCFA2.4	ENSMUSG00000036093	9728.7	ENSMUSG00000036093	Arl5a	5.409	5.71832	SCFA3	SCFA2	M	Butyrate	LPS	M_Butyrate_LPS
SCFA2.4	ENSMUSG00000036095	43.955	ENSMUSG00000036095	Dgkb	9.436	-1.18219	SCFA3	SCFA2	M	Butyrate	LPS	M_Butyrate_LPS
SCFA2.4	ENSMUSG00000036097	14068.2	ENSMUSG00000036097	Slf2	6.873	6.59569	SCFA3	SCFA2	M	Butyrate	LPS	M_Butyrate_LPS
SCFA2.4	ENSMUSG00000036098	18.1657	ENSMUSG00000036098	Myrf	8.562	-2.4623	SCFA3	SCFA2	M	Butyrate	LPS	M_Butyrate_LPS
SCFA2.4	ENSMUSG00000036099	1253.97	ENSMUSG00000036099	Vezt	20.631	4.69469	SCFA3	SCFA2	M	Butyrate	LPS	M_Butyrate_LPS
SCFA2.4	ENSMUSG00000036103	118.842	ENSMUSG00000036103	Colec12	8.725	0.087897	SCFA3	SCFA2	M	Butyrate	LPS	M_Butyrate_LPS
SCFA2.4	ENSMUSG00000036104	7796.75	ENSMUSG00000036104	Rab3gap1	8.804	6.10158	SCFA3	SCFA2	M	Butyrate	LPS	M_Butyrate_LPS
SCFA2.4	ENSMUSG00000036106	3948.54	ENSMUSG00000036106	Prr5	1.917	2.9251	SCFA3	SCFA2	M	Butyrate	LPS	M_Butyrate_LPS
SCFA2.4	ENSMUSG00000036109	0	ENSMUSG00000036109	Mbnl3	8.743	-5.26966	SCFA3	SCFA2	M	Butyrate	LPS	M_Butyrate_LPS
SCFA2.4	ENSMUSG00000036111	167.026	ENSMUSG00000036111	Lmo1	1.552	-1.81022	SCFA3	SCFA2	M	Butyrate	LPS	M_Butyrate_LPS
SCFA2.4	ENSMUSG00000036112	11436.5	ENSMUSG00000036112	Metap2	7.217	6.36742	SCFA3	SCFA2	M	Butyrate	LPS	M_Butyrate_LPS
SCFA2.4	ENSMUSG00000036114	14354.2	ENSMUSG00000036114	Rpp25l	0.856	3.62213	SCFA3	SCFA2	M	Butyrate	LPS	M_Butyrate_LPS
SCFA2.4	ENSMUSG00000036120	5044.65	ENSMUSG00000036120	Rfxank	3.967	4.32467	SCFA3	SCFA2	M	Butyrate	LPS	M_Butyrate_LPS
SCFA2.4	ENSMUSG00000036131	48.4079	ENSMUSG00000036131	Frmd7	2.142	-2.94773	SCFA3	SCFA2	M	Butyrate	LPS	M_Butyrate_LPS
SCFA2.4	ENSMUSG00000036138	19521.1	ENSMUSG00000036138	Acaa1a	4.414	6.42948	SCFA3	SCFA2	M	Butyrate	LPS	M_Butyrate_LPS
SCFA2.4	ENSMUSG00000036151	27.2724	ENSMUSG00000036151	Tm6sf2	1.901	-3.68469	SCFA3	SCFA2	M	Butyrate	LPS	M_Butyrate_LPS
SCFA2.4	ENSMUSG00000036155	21184.3	ENSMUSG00000036155	Mgat5	10.291	7.76841	SCFA3	SCFA2	M	Butyrate	LPS	M_Butyrate_LPS
SCFA2.4	ENSMUSG00000036158	1348.32	ENSMUSG00000036158	Prickle1	4.345	2.55689	SCFA3	SCFA2	M	Butyrate	LPS	M_Butyrate_LPS
SCFA2.4	ENSMUSG00000036160	9418.72	ENSMUSG00000036160	Surf6	3.71	5.12802	SCFA3	SCFA2	M	Butyrate	LPS	M_Butyrate_LPS
SCFA2.4	ENSMUSG00000036167	11943.1	ENSMUSG00000036167	Pphln1	4.545	5.76308	SCFA3	SCFA2	M	Butyrate	LPS	M_Butyrate_LPS
SCFA2.4	ENSMUSG00000036169	0	ENSMUSG00000036169	Sostdc1	1.781	-5.26966	SCFA3	SCFA2	M	Butyrate	LPS	M_Butyrate_LPS
SCFA2.4	ENSMUSG00000036180	24554.2	ENSMUSG00000036180	Gatad2a	5.589	7.10076	SCFA3	SCFA2	M	Butyrate	LPS	M_Butyrate_LPS
SCFA2.4	ENSMUSG00000036181	1395.82	ENSMUSG00000036181	H1f2	1.56	1.13974	SCFA3	SCFA2	M	Butyrate	LPS	M_Butyrate_LPS
SCFA2.4	ENSMUSG00000036185	252.164	ENSMUSG00000036185	Sapcd1	1.028	-1.81022	SCFA3	SCFA2	M	Butyrate	LPS	M_Butyrate_LPS
SCFA2.4	ENSMUSG00000036186	227.058	ENSMUSG00000036186	Dipk1b	2.74	-0.625799	SCFA3	SCFA2	M	Butyrate	LPS	M_Butyrate_LPS
SCFA2.4	ENSMUSG00000036188	2747.26	ENSMUSG00000036188	Ankmy2	6.02	4.05002	SCFA3	SCFA2	M	Butyrate	LPS	M_Butyrate_LPS
SCFA2.4	ENSMUSG00000036192	4.68083	ENSMUSG00000036192	Rorb	11.076	-3.68469	SCFA3	SCFA2	M	Butyrate	LPS	M_Butyrate_LPS
SCFA2.4	ENSMUSG00000036196	0	ENSMUSG00000036196	Slc26a8	4.756	-5.26966	SCFA3	SCFA2	M	Butyrate	LPS	M_Butyrate_LPS
SCFA2.4	ENSMUSG00000036197	6679.21	ENSMUSG00000036197	Gxylt1	6.722	5.4894	SCFA3	SCFA2	M	Butyrate	LPS	M_Butyrate_LPS
SCFA2.4	ENSMUSG00000036198	0	ENSMUSG00000036198	Arhgap36	3.421	-5.26966	SCFA3	SCFA2	M	Butyrate	LPS	M_Butyrate_LPS
SCFA2.4	ENSMUSG00000036199	54290	ENSMUSG00000036199	Ndufa13	1.251	6.08625	SCFA3	SCFA2	M	Butyrate	LPS	M_Butyrate_LPS
SCFA2.4	ENSMUSG00000036202	5868.58	ENSMUSG00000036202	Rif1	10.504	5.94648	SCFA3	SCFA2	M	Butyrate	LPS	M_Butyrate_LPS
SCFA2.4	ENSMUSG00000036206	1166.31	ENSMUSG00000036206	Sh3bp4	5.112	2.58209	SCFA3	SCFA2	M	Butyrate	LPS	M_Butyrate_LPS
SCFA2.4	ENSMUSG00000036208	3756.74	ENSMUSG00000036208	Nepro	5.741	4.43252	SCFA3	SCFA2	M	Butyrate	LPS	M_Butyrate_LPS
SCFA2.4	ENSMUSG00000036214	1846.2	ENSMUSG00000036214	Polr1has	1.713	1.67286	SCFA3	SCFA2	M	Butyrate	LPS	M_Butyrate_LPS
SCFA2.4	ENSMUSG00000036218	87.6313	ENSMUSG00000036218	Pdzrn4	4.733	-1.18219	SCFA3	SCFA2	M	Butyrate	LPS	M_Butyrate_LPS
SCFA2.4	ENSMUSG00000036223	155.399	ENSMUSG00000036223	Ska1	2.669	-1.18219	SCFA3	SCFA2	M	Butyrate	LPS	M_Butyrate_LPS
SCFA2.4	ENSMUSG00000036225	163.714	ENSMUSG00000036225	Kctd1	7.917	0.40277	SCFA3	SCFA2	M	Butyrate	LPS	M_Butyrate_LPS
SCFA2.4	ENSMUSG00000036241	13465.6	ENSMUSG00000036241	Ube2r2	4.189	5.81847	SCFA3	SCFA2	M	Butyrate	LPS	M_Butyrate_LPS
SCFA2.4	ENSMUSG00000036242	0	ENSMUSG00000036242	Armh4	9.271	-5.26966	SCFA3	SCFA2	M	Butyrate	LPS	M_Butyrate_LPS
SCFA2.4	ENSMUSG00000036246	61061.5	ENSMUSG00000036246	Gmip	5.552	8.40531	SCFA3	SCFA2	M	Butyrate	LPS	M_Butyrate_LPS
SCFA2.4	ENSMUSG00000036249	9018.21	ENSMUSG00000036249	Rbm43	2.633	4.57112	SCFA3	SCFA2	M	Butyrate	LPS	M_Butyrate_LPS
SCFA2.4	ENSMUSG00000036256	3301.95	ENSMUSG00000036256	Igfbp7	1.209	2.00647	SCFA3	SCFA2	M	Butyrate	LPS	M_Butyrate_LPS
SCFA2.4	ENSMUSG00000036257	3076.16	ENSMUSG00000036257	Pnpla8	14.174	5.44716	SCFA3	SCFA2	M	Butyrate	LPS	M_Butyrate_LPS
SCFA2.4	ENSMUSG00000036264	35.5102	ENSMUSG00000036264	Fstl4	4.38	-2.4623	SCFA3	SCFA2	M	Butyrate	LPS	M_Butyrate_LPS
SCFA2.4	ENSMUSG00000036270	10846.2	ENSMUSG00000036270	Edc4	5.497	5.89839	SCFA3	SCFA2	M	Butyrate	LPS	M_Butyrate_LPS
SCFA2.4	ENSMUSG00000036273	4.38101	ENSMUSG00000036273	Lrrk2	11.834	-3.68469	SCFA3	SCFA2	M	Butyrate	LPS	M_Butyrate_LPS
SCFA2.4	ENSMUSG00000036275	67102.6	ENSMUSG00000036275	9530068E07Rik	3.296	7.78918	SCFA3	SCFA2	M	Butyrate	LPS	M_Butyrate_LPS
SCFA2.4	ENSMUSG00000036278	4264.11	ENSMUSG00000036278	Macrod1	1.228	2.39568	SCFA3	SCFA2	M	Butyrate	LPS	M_Butyrate_LPS
SCFA2.4	ENSMUSG00000036281	8533.81	ENSMUSG00000036281	Snapc4	6.622	5.82112	SCFA3	SCFA2	M	Butyrate	LPS	M_Butyrate_LPS
SCFA2.4	ENSMUSG00000036282	2848.86	ENSMUSG00000036282	Naa30	6.97	4.31343	SCFA3	SCFA2	M	Butyrate	LPS	M_Butyrate_LPS
SCFA2.4	ENSMUSG00000036285	5134.3	ENSMUSG00000036285	Noa1	4.029	4.3724	SCFA3	SCFA2	M	Butyrate	LPS	M_Butyrate_LPS
SCFA2.4	ENSMUSG00000036291	2307.35	ENSMUSG00000036291	Ap5m1	11.392	4.71761	SCFA3	SCFA2	M	Butyrate	LPS	M_Butyrate_LPS
SCFA2.4	ENSMUSG00000036292	0	ENSMUSG00000036292	Gramd1c	4.845	-5.26966	SCFA3	SCFA2	M	Butyrate	LPS	M_Butyrate_LPS
SCFA2.4	ENSMUSG00000036295	0	ENSMUSG00000036295	Lrrn3	3.865	-5.26966	SCFA3	SCFA2	M	Butyrate	LPS	M_Butyrate_LPS
SCFA2.4	ENSMUSG00000036298	0	ENSMUSG00000036298	Slc2a13	8.367	-5.26966	SCFA3	SCFA2	M	Butyrate	LPS	M_Butyrate_LPS
SCFA2.4	ENSMUSG00000036299	26234.8	ENSMUSG00000036299	BC031181	1.743	5.5158	SCFA3	SCFA2	M	Butyrate	LPS	M_Butyrate_LPS
SCFA2.4	ENSMUSG00000036304	88.8363	ENSMUSG00000036304	Zdhhc23	5.836	-0.877338	SCFA3	SCFA2	M	Butyrate	LPS	M_Butyrate_LPS
SCFA2.4	ENSMUSG00000036306	144.818	ENSMUSG00000036306	Lzts1	6.802	0.0157472	SCFA3	SCFA2	M	Butyrate	LPS	M_Butyrate_LPS
SCFA2.4	ENSMUSG00000036309	29685.9	ENSMUSG00000036309	Skp1	2.211	6.03698	SCFA3	SCFA2	M	Butyrate	LPS	M_Butyrate_LPS
SCFA2.4	ENSMUSG00000036315	18484.4	ENSMUSG00000036315	Polr1h	0.819	3.92264	SCFA3	SCFA2	M	Butyrate	LPS	M_Butyrate_LPS
SCFA2.4	ENSMUSG00000036323	21465.2	ENSMUSG00000036323	Srp72	5.717	6.93949	SCFA3	SCFA2	M	Butyrate	LPS	M_Butyrate_LPS
SCFA2.4	ENSMUSG00000036327	6943.91	ENSMUSG00000036327	Qsox2	4.644	5.01228	SCFA3	SCFA2	M	Butyrate	LPS	M_Butyrate_LPS
SCFA2.4	ENSMUSG00000036330	19.1982	ENSMUSG00000036330	Slc18a1	5.401	-2.94773	SCFA3	SCFA2	M	Butyrate	LPS	M_Butyrate_LPS
SCFA2.4	ENSMUSG00000036333	18258.4	ENSMUSG00000036333	Kidins220	8.669	7.30659	SCFA3	SCFA2	M	Butyrate	LPS	M_Butyrate_LPS
SCFA2.4	ENSMUSG00000036334	771.288	ENSMUSG00000036334	Igsf10	10.15	2.97352	SCFA3	SCFA2	M	Butyrate	LPS	M_Butyrate_LPS
SCFA2.4	ENSMUSG00000036339	4445.99	ENSMUSG00000036339	Tmem260	12.419	5.78766	SCFA3	SCFA2	M	Butyrate	LPS	M_Butyrate_LPS
SCFA2.4	ENSMUSG00000036352	9927.74	ENSMUSG00000036352	Ubac1	2.632	4.70906	SCFA3	SCFA2	M	Butyrate	LPS	M_Butyrate_LPS
SCFA2.4	ENSMUSG00000036353	342917	ENSMUSG00000036353	P2ry12	2.546	9.76999	SCFA3	SCFA2	M	Butyrate	LPS	M_Butyrate_LPS
SCFA2.4	ENSMUSG00000036356	20.3593	ENSMUSG00000036356	Csgalnact1	5.093	-2.94773	SCFA3	SCFA2	M	Butyrate	LPS	M_Butyrate_LPS
SCFA2.4	ENSMUSG00000036357	0	ENSMUSG00000036357	Gpr101	5.41	-5.26966	SCFA3	SCFA2	M	Butyrate	LPS	M_Butyrate_LPS
SCFA2.4	ENSMUSG00000036362	439410	ENSMUSG00000036362	P2ry13	2.528	10.1175	SCFA3	SCFA2	M	Butyrate	LPS	M_Butyrate_LPS
SCFA2.4	ENSMUSG00000036368	1068.08	ENSMUSG00000036368	Rmdn2	4.223	2.18156	SCFA3	SCFA2	M	Butyrate	LPS	M_Butyrate_LPS
SCFA2.4	ENSMUSG00000036371	12747.2	ENSMUSG00000036371	Serbp1	18.172	7.85592	SCFA3	SCFA2	M	Butyrate	LPS	M_Butyrate_LPS
SCFA2.4	ENSMUSG00000036372	19856.2	ENSMUSG00000036372	Tmem258	1.611	5.00064	SCFA3	SCFA2	M	Butyrate	LPS	M_Butyrate_LPS
SCFA2.4	ENSMUSG00000036376	2524.76	ENSMUSG00000036376	Abt1	4.456	3.49522	SCFA3	SCFA2	M	Butyrate	LPS	M_Butyrate_LPS
SCFA2.4	ENSMUSG00000036377	21.9333	ENSMUSG00000036377	Cracd	9.455	-2.09973	SCFA3	SCFA2	M	Butyrate	LPS	M_Butyrate_LPS
SCFA2.4	ENSMUSG00000036381	133.021	ENSMUSG00000036381	F630111L10Rik	7.795	0.087897	SCFA3	SCFA2	M	Butyrate	LPS	M_Butyrate_LPS
SCFA2.4	ENSMUSG00000036390	323.296	ENSMUSG00000036390	Gadd45a	1.764	-0.746093	SCFA3	SCFA2	M	Butyrate	LPS	M_Butyrate_LPS
SCFA2.4	ENSMUSG00000036391	4993.76	ENSMUSG00000036391	Sec24a	10.683	5.73807	SCFA3	SCFA2	M	Butyrate	LPS	M_Butyrate_LPS
SCFA2.4	ENSMUSG00000036395	154.576	ENSMUSG00000036395	Glb1l2	5.031	-0.315459	SCFA3	SCFA2	M	Butyrate	LPS	M_Butyrate_LPS
SCFA2.4	ENSMUSG00000036398	14595.3	ENSMUSG00000036398	Ppp1r11	1.975	4.85058	SCFA3	SCFA2	M	Butyrate	LPS	M_Butyrate_LPS
SCFA2.4	ENSMUSG00000036402	12876.2	ENSMUSG00000036402	Gng12	4.727	5.92818	SCFA3	SCFA2	M	Butyrate	LPS	M_Butyrate_LPS
SCFA2.4	ENSMUSG00000036403	3231.29	ENSMUSG00000036403	Cep135	7.188	4.53931	SCFA3	SCFA2	M	Butyrate	LPS	M_Butyrate_LPS
SCFA2.4	ENSMUSG00000036411	0	ENSMUSG00000036411	Matcap2	4.856	-5.26966	SCFA3	SCFA2	M	Butyrate	LPS	M_Butyrate_LPS
SCFA2.4	ENSMUSG00000036412	17.4268	ENSMUSG00000036412	Arsi	2.975	-3.68469	SCFA3	SCFA2	M	Butyrate	LPS	M_Butyrate_LPS
SCFA2.4	ENSMUSG00000036422	0	ENSMUSG00000036422	Pcdh8	4	-5.26966	SCFA3	SCFA2	M	Butyrate	LPS	M_Butyrate_LPS
SCFA2.4	ENSMUSG00000036427	30237.5	ENSMUSG00000036427	Gpi1	6.452	7.6082	SCFA3	SCFA2	M	Butyrate	LPS	M_Butyrate_LPS
SCFA2.4	ENSMUSG00000036430	7928.17	ENSMUSG00000036430	Tbcc	1.164	3.21013	SCFA3	SCFA2	M	Butyrate	LPS	M_Butyrate_LPS
SCFA2.4	ENSMUSG00000036432	6016.01	ENSMUSG00000036432	Siah2	2.999	4.17536	SCFA3	SCFA2	M	Butyrate	LPS	M_Butyrate_LPS
SCFA2.4	ENSMUSG00000036435	5581.9	ENSMUSG00000036435	Exoc1	9.158	5.67652	SCFA3	SCFA2	M	Butyrate	LPS	M_Butyrate_LPS
SCFA2.4	ENSMUSG00000036437	75.0505	ENSMUSG00000036437	Npy1r	3.454	-1.81022	SCFA3	SCFA2	M	Butyrate	LPS	M_Butyrate_LPS
SCFA2.4	ENSMUSG00000036438	93723.7	ENSMUSG00000036438	Calm2	1.467	7.10348	SCFA3	SCFA2	M	Butyrate	LPS	M_Butyrate_LPS
SCFA2.4	ENSMUSG00000036442	18212.7	ENSMUSG00000036442	Thap11	1.819	5.05115	SCFA3	SCFA2	M	Butyrate	LPS	M_Butyrate_LPS
SCFA2.4	ENSMUSG00000036446	0	ENSMUSG00000036446	Lum	2.448	-5.26966	SCFA3	SCFA2	M	Butyrate	LPS	M_Butyrate_LPS
SCFA2.4	ENSMUSG00000036450	7322.32	ENSMUSG00000036450	Hif1an	6.606	5.59685	SCFA3	SCFA2	M	Butyrate	LPS	M_Butyrate_LPS
SCFA2.4	ENSMUSG00000036452	732.258	ENSMUSG00000036452	Arhgap26	9.983	2.875	SCFA3	SCFA2	M	Butyrate	LPS	M_Butyrate_LPS
SCFA2.4	ENSMUSG00000036459	6418.06	ENSMUSG00000036459	Wtip	2.383	3.93736	SCFA3	SCFA2	M	Butyrate	LPS	M_Butyrate_LPS
SCFA2.4	ENSMUSG00000036461	17407.3	ENSMUSG00000036461	Elf1	6.737	6.87405	SCFA3	SCFA2	M	Butyrate	LPS	M_Butyrate_LPS
SCFA2.4	ENSMUSG00000036466	227.207	ENSMUSG00000036466	Megf11	11.181	1.3597	SCFA3	SCFA2	M	Butyrate	LPS	M_Butyrate_LPS
SCFA2.4	ENSMUSG00000036469	36086.8	ENSMUSG00000036469	Marchf1	7.146	8.01068	SCFA3	SCFA2	M	Butyrate	LPS	M_Butyrate_LPS
SCFA2.4	ENSMUSG00000036473	4804.6	ENSMUSG00000036473	Tbc1d24	8.557	5.36243	SCFA3	SCFA2	M	Butyrate	LPS	M_Butyrate_LPS
SCFA2.4	ENSMUSG00000036478	25047.9	ENSMUSG00000036478	Btg1	5.276	7.04634	SCFA3	SCFA2	M	Butyrate	LPS	M_Butyrate_LPS
SCFA2.4	ENSMUSG00000036480	0	ENSMUSG00000036480	Prss56	2.18	-5.26966	SCFA3	SCFA2	M	Butyrate	LPS	M_Butyrate_LPS
SCFA2.4	ENSMUSG00000036499	3691.62	ENSMUSG00000036499	Eea1	9.592	5.14714	SCFA3	SCFA2	M	Butyrate	LPS	M_Butyrate_LPS
SCFA2.4	ENSMUSG00000036501	4857.77	ENSMUSG00000036501	Fam13b	9.061	5.46082	SCFA3	SCFA2	M	Butyrate	LPS	M_Butyrate_LPS
SCFA2.4	ENSMUSG00000036502	0	ENSMUSG00000036502	Tmem255a	4.49	-5.26966	SCFA3	SCFA2	M	Butyrate	LPS	M_Butyrate_LPS
SCFA2.4	ENSMUSG00000036503	28854.8	ENSMUSG00000036503	Rnf13	6.966	7.65126	SCFA3	SCFA2	M	Butyrate	LPS	M_Butyrate_LPS
SCFA2.4	ENSMUSG00000036504	628.647	ENSMUSG00000036504	Phpt1	1.402	-0.140372	SCFA3	SCFA2	M	Butyrate	LPS	M_Butyrate_LPS
SCFA2.4	ENSMUSG00000036510	0	ENSMUSG00000036510	Cdh8	7.74	-5.26966	SCFA3	SCFA2	M	Butyrate	LPS	M_Butyrate_LPS
SCFA2.4	ENSMUSG00000036513	4836.98	ENSMUSG00000036513	Commd2	3.312	4.00414	SCFA3	SCFA2	M	Butyrate	LPS	M_Butyrate_LPS
SCFA2.4	ENSMUSG00000036523	0	ENSMUSG00000036523	Greb1	9.58	-5.26966	SCFA3	SCFA2	M	Butyrate	LPS	M_Butyrate_LPS
SCFA2.4	ENSMUSG00000036526	671.234	ENSMUSG00000036526	Card11	4.866	1.71903	SCFA3	SCFA2	M	Butyrate	LPS	M_Butyrate_LPS
SCFA2.4	ENSMUSG00000036528	2377.8	ENSMUSG00000036528	Ppfibp2	10.553	4.6507	SCFA3	SCFA2	M	Butyrate	LPS	M_Butyrate_LPS
SCFA2.4	ENSMUSG00000036529	24555.3	ENSMUSG00000036529	Sbf1	6.826	7.38923	SCFA3	SCFA2	M	Butyrate	LPS	M_Butyrate_LPS
SCFA2.4	ENSMUSG00000036533	6578.84	ENSMUSG00000036533	Cdc42ep3	2.309	3.92756	SCFA3	SCFA2	M	Butyrate	LPS	M_Butyrate_LPS
SCFA2.4	ENSMUSG00000036534	31689.9	ENSMUSG00000036534	Slc38a7	4.144	7.03726	SCFA3	SCFA2	M	Butyrate	LPS	M_Butyrate_LPS
SCFA2.4	ENSMUSG00000036537	932.614	ENSMUSG00000036537	Rnf113a1	1.223	0.222198	SCFA3	SCFA2	M	Butyrate	LPS	M_Butyrate_LPS
SCFA2.4	ENSMUSG00000036545	0	ENSMUSG00000036545	Adamts2	9.336	-5.26966	SCFA3	SCFA2	M	Butyrate	LPS	M_Butyrate_LPS
SCFA2.4	ENSMUSG00000036550	15313.1	ENSMUSG00000036550	Cnot1	13.502	7.69198	SCFA3	SCFA2	M	Butyrate	LPS	M_Butyrate_LPS
SCFA2.4	ENSMUSG00000036551	0	ENSMUSG00000036551	Akap14	1.792	-5.26966	SCFA3	SCFA2	M	Butyrate	LPS	M_Butyrate_LPS
SCFA2.4	ENSMUSG00000036552	2151.61	ENSMUSG00000036552	Ermard	7.036	3.92264	SCFA3	SCFA2	M	Butyrate	LPS	M_Butyrate_LPS
SCFA2.4	ENSMUSG00000036553	17682.4	ENSMUSG00000036553	Sh3tc1	5.735	6.6644	SCFA3	SCFA2	M	Butyrate	LPS	M_Butyrate_LPS
SCFA2.4	ENSMUSG00000036555	3833.34	ENSMUSG00000036555	Iqce	12.037	5.52882	SCFA3	SCFA2	M	Butyrate	LPS	M_Butyrate_LPS
SCFA2.4	ENSMUSG00000036560	5507.95	ENSMUSG00000036560	Lgi4	4.584	4.6596	SCFA3	SCFA2	M	Butyrate	LPS	M_Butyrate_LPS
SCFA2.4	ENSMUSG00000036561	5566.89	ENSMUSG00000036561	Ppp6r2	8.121	5.49936	SCFA3	SCFA2	M	Butyrate	LPS	M_Butyrate_LPS
SCFA2.4	ENSMUSG00000036564	84.7658	ENSMUSG00000036564	Ndrg4	4.893	-1.18219	SCFA3	SCFA2	M	Butyrate	LPS	M_Butyrate_LPS
SCFA2.4	ENSMUSG00000036565	97826	ENSMUSG00000036565	Ttyh3	5.305	9.01957	SCFA3	SCFA2	M	Butyrate	LPS	M_Butyrate_LPS
SCFA2.4	ENSMUSG00000036568	12092.8	ENSMUSG00000036568	Bicral	6.851	6.37285	SCFA3	SCFA2	M	Butyrate	LPS	M_Butyrate_LPS
SCFA2.4	ENSMUSG00000036570	260.885	ENSMUSG00000036570	Fxyd1	2.186	-0.746093	SCFA3	SCFA2	M	Butyrate	LPS	M_Butyrate_LPS
SCFA2.4	ENSMUSG00000036572	4200.48	ENSMUSG00000036572	Upf3b	3.999	4.07242	SCFA3	SCFA2	M	Butyrate	LPS	M_Butyrate_LPS
SCFA2.4	ENSMUSG00000036578	0	ENSMUSG00000036578	Fxyd7	0.693	-5.26966	SCFA3	SCFA2	M	Butyrate	LPS	M_Butyrate_LPS
SCFA2.4	ENSMUSG00000036580	12211	ENSMUSG00000036580	Spart	6.012	6.19846	SCFA3	SCFA2	M	Butyrate	LPS	M_Butyrate_LPS
SCFA2.4	ENSMUSG00000036585	379.607	ENSMUSG00000036585	Fgf1	5.463	1.07019	SCFA3	SCFA2	M	Butyrate	LPS	M_Butyrate_LPS
SCFA2.4	ENSMUSG00000036587	176.118	ENSMUSG00000036587	Fut7	2.355	-1.18219	SCFA3	SCFA2	M	Butyrate	LPS	M_Butyrate_LPS
SCFA2.4	ENSMUSG00000036591	4626.4	ENSMUSG00000036591	Arhgap21	9.234	5.41772	SCFA3	SCFA2	M	Butyrate	LPS	M_Butyrate_LPS
SCFA2.4	ENSMUSG00000036594	2648.21	ENSMUSG00000036594	H2-Aa	3.798	3.33397	SCFA3	SCFA2	M	Butyrate	LPS	M_Butyrate_LPS
SCFA2.4	ENSMUSG00000036596	0	ENSMUSG00000036596	Cpz	2.245	-5.26966	SCFA3	SCFA2	M	Butyrate	LPS	M_Butyrate_LPS
SCFA2.4	ENSMUSG00000036598	0	ENSMUSG00000036598	Ccdc113	1.288	-5.26966	SCFA3	SCFA2	M	Butyrate	LPS	M_Butyrate_LPS
SCFA2.4	ENSMUSG00000036599	34263.3	ENSMUSG00000036599	Chst12	2.362	6.33906	SCFA3	SCFA2	M	Butyrate	LPS	M_Butyrate_LPS
SCFA2.4	ENSMUSG00000036602	0	ENSMUSG00000036602	Alx1	3.784	-5.26966	SCFA3	SCFA2	M	Butyrate	LPS	M_Butyrate_LPS
SCFA2.4	ENSMUSG00000036606	237848	ENSMUSG00000036606	Plxnb2	7.72	10.8425	SCFA3	SCFA2	M	Butyrate	LPS	M_Butyrate_LPS
SCFA2.4	ENSMUSG00000036611	4751.71	ENSMUSG00000036611	Eepd1	2.935	3.80449	SCFA3	SCFA2	M	Butyrate	LPS	M_Butyrate_LPS
SCFA2.4	ENSMUSG00000036613	3526.86	ENSMUSG00000036613	Eipr1	4.998	4.14186	SCFA3	SCFA2	M	Butyrate	LPS	M_Butyrate_LPS
SCFA2.4	ENSMUSG00000036615	4509.25	ENSMUSG00000036615	Rfxap	2.242	3.34137	SCFA3	SCFA2	M	Butyrate	LPS	M_Butyrate_LPS
SCFA2.4	ENSMUSG00000036617	28.8955	ENSMUSG00000036617	Etl4	16.148	-1.02173	SCFA3	SCFA2	M	Butyrate	LPS	M_Butyrate_LPS
SCFA2.4	ENSMUSG00000036620	38955.2	ENSMUSG00000036620	Mgat4b	2.719	6.72717	SCFA3	SCFA2	M	Butyrate	LPS	M_Butyrate_LPS
SCFA2.4	ENSMUSG00000036622	44638.4	ENSMUSG00000036622	Atp13a2	6	8.06532	SCFA3	SCFA2	M	Butyrate	LPS	M_Butyrate_LPS
SCFA2.4	ENSMUSG00000036632	20067.6	ENSMUSG00000036632	Alg5	3.728	6.2257	SCFA3	SCFA2	M	Butyrate	LPS	M_Butyrate_LPS
SCFA2.4	ENSMUSG00000036634	5907.67	ENSMUSG00000036634	Mag	4.072	4.58988	SCFA3	SCFA2	M	Butyrate	LPS	M_Butyrate_LPS
SCFA2.4	ENSMUSG00000036636	30238.8	ENSMUSG00000036636	Clcn7	5.291	7.3221	SCFA3	SCFA2	M	Butyrate	LPS	M_Butyrate_LPS
SCFA2.4	ENSMUSG00000036639	3871.65	ENSMUSG00000036639	Nudt1	1.473	2.51825	SCFA3	SCFA2	M	Butyrate	LPS	M_Butyrate_LPS
SCFA2.4	ENSMUSG00000036641	0	ENSMUSG00000036641	Ccdc148	9.929	-5.26966	SCFA3	SCFA2	M	Butyrate	LPS	M_Butyrate_LPS
SCFA2.4	ENSMUSG00000036644	36240.6	ENSMUSG00000036644	Tbc1d9b	6.429	7.86429	SCFA3	SCFA2	M	Butyrate	LPS	M_Butyrate_LPS
SCFA2.4	ENSMUSG00000036646	28023.7	ENSMUSG00000036646	Man1b1	5.391	7.23938	SCFA3	SCFA2	M	Butyrate	LPS	M_Butyrate_LPS
SCFA2.4	ENSMUSG00000036661	217.95	ENSMUSG00000036661	Dennd3	5.709	0.345055	SCFA3	SCFA2	M	Butyrate	LPS	M_Butyrate_LPS
SCFA2.4	ENSMUSG00000036667	1081.22	ENSMUSG00000036667	Tcaf1	9.638	3.38498	SCFA3	SCFA2	M	Butyrate	LPS	M_Butyrate_LPS
SCFA2.4	ENSMUSG00000036672	7763.93	ENSMUSG00000036672	Cenpt	3.646	4.82442	SCFA3	SCFA2	M	Butyrate	LPS	M_Butyrate_LPS
SCFA2.4	ENSMUSG00000036676	4048.3	ENSMUSG00000036676	Tmtc3	8.939	5.17846	SCFA3	SCFA2	M	Butyrate	LPS	M_Butyrate_LPS
SCFA2.4	ENSMUSG00000036678	12266.4	ENSMUSG00000036678	Aaas	2.798	5.10212	SCFA3	SCFA2	M	Butyrate	LPS	M_Butyrate_LPS
SCFA2.4	ENSMUSG00000036686	12590.9	ENSMUSG00000036686	Cc2d1a	3.71	5.54653	SCFA3	SCFA2	M	Butyrate	LPS	M_Butyrate_LPS
SCFA2.4	ENSMUSG00000036687	0	ENSMUSG00000036687	Tmem184a	5.557	-5.26966	SCFA3	SCFA2	M	Butyrate	LPS	M_Butyrate_LPS
SCFA2.4	ENSMUSG00000036693	12325	ENSMUSG00000036693	Nop14	2.73	5.07353	SCFA3	SCFA2	M	Butyrate	LPS	M_Butyrate_LPS
SCFA2.4	ENSMUSG00000036698	13291	ENSMUSG00000036698	Ago2	14.031	7.54312	SCFA3	SCFA2	M	Butyrate	LPS	M_Butyrate_LPS
SCFA2.4	ENSMUSG00000036699	22.739	ENSMUSG00000036699	Zcchc12	2.28	-3.68469	SCFA3	SCFA2	M	Butyrate	LPS	M_Butyrate_LPS
SCFA2.4	ENSMUSG00000036707	25959.9	ENSMUSG00000036707	Cab39	4.146	6.75028	SCFA3	SCFA2	M	Butyrate	LPS	M_Butyrate_LPS
SCFA2.4	ENSMUSG00000036712	6198.53	ENSMUSG00000036712	Cyld	10.89	6.07741	SCFA3	SCFA2	M	Butyrate	LPS	M_Butyrate_LPS
SCFA2.4	ENSMUSG00000036718	0	ENSMUSG00000036718	Micall2	4.144	-5.26966	SCFA3	SCFA2	M	Butyrate	LPS	M_Butyrate_LPS
SCFA2.4	ENSMUSG00000036721	1740.94	ENSMUSG00000036721	Zscan12	5.003	3.12695	SCFA3	SCFA2	M	Butyrate	LPS	M_Butyrate_LPS
SCFA2.4	ENSMUSG00000036733	71.0853	ENSMUSG00000036733	Rbm42	2.188	-2.4623	SCFA3	SCFA2	M	Butyrate	LPS	M_Butyrate_LPS
SCFA2.4	ENSMUSG00000036737	7985.08	ENSMUSG00000036737	Oxsr1	5.35	5.41772	SCFA3	SCFA2	M	Butyrate	LPS	M_Butyrate_LPS
SCFA2.4	ENSMUSG00000036743	977.028	ENSMUSG00000036743	Psma8	2.494	1.3002	SCFA3	SCFA2	M	Butyrate	LPS	M_Butyrate_LPS
SCFA2.4	ENSMUSG00000036745	50.1765	ENSMUSG00000036745	Ttll7	8.266	-1.18219	SCFA3	SCFA2	M	Butyrate	LPS	M_Butyrate_LPS
SCFA2.4	ENSMUSG00000036748	26142.3	ENSMUSG00000036748	Cuedc2	2.358	5.94648	SCFA3	SCFA2	M	Butyrate	LPS	M_Butyrate_LPS
SCFA2.4	ENSMUSG00000036751	108742	ENSMUSG00000036751	Cox6b1	0.708	6.26708	SCFA3	SCFA2	M	Butyrate	LPS	M_Butyrate_LPS
SCFA2.4	ENSMUSG00000036752	24109.9	ENSMUSG00000036752	Tubb4b	2.088	5.65442	SCFA3	SCFA2	M	Butyrate	LPS	M_Butyrate_LPS
SCFA2.4	ENSMUSG00000036760	0	ENSMUSG00000036760	Kcnk9	12.3	-5.26966	SCFA3	SCFA2	M	Butyrate	LPS	M_Butyrate_LPS
SCFA2.4	ENSMUSG00000036764	764.469	ENSMUSG00000036764	Dnajc12	4.476	1.78563	SCFA3	SCFA2	M	Butyrate	LPS	M_Butyrate_LPS
SCFA2.4	ENSMUSG00000036766	21.6743	ENSMUSG00000036766	Dner	4.784	-2.94773	SCFA3	SCFA2	M	Butyrate	LPS	M_Butyrate_LPS
SCFA2.4	ENSMUSG00000036768	780.634	ENSMUSG00000036768	Kif15	9.63	2.91522	SCFA3	SCFA2	M	Butyrate	LPS	M_Butyrate_LPS
SCFA2.4	ENSMUSG00000036769	6287.42	ENSMUSG00000036769	Wdr44	8.353	5.71548	SCFA3	SCFA2	M	Butyrate	LPS	M_Butyrate_LPS
SCFA2.4	ENSMUSG00000036775	3498.01	ENSMUSG00000036775	Decr2	2.653	3.21819	SCFA3	SCFA2	M	Butyrate	LPS	M_Butyrate_LPS
SCFA2.4	ENSMUSG00000036777	1463.21	ENSMUSG00000036777	Anln	5.492	3.01112	SCFA3	SCFA2	M	Butyrate	LPS	M_Butyrate_LPS
SCFA2.4	ENSMUSG00000036779	12538.5	ENSMUSG00000036779	Tent4b	4.937	5.95254	SCFA3	SCFA2	M	Butyrate	LPS	M_Butyrate_LPS
SCFA2.4	ENSMUSG00000036781	31577.1	ENSMUSG00000036781	Rps27l	0.816	4.6889	SCFA3	SCFA2	M	Butyrate	LPS	M_Butyrate_LPS
SCFA2.4	ENSMUSG00000036782	597.319	ENSMUSG00000036782	Klhl13	4.253	1.3597	SCFA3	SCFA2	M	Butyrate	LPS	M_Butyrate_LPS
SCFA2.4	ENSMUSG00000036790	12.8329	ENSMUSG00000036790	Slitrk2	8.08	-2.94773	SCFA3	SCFA2	M	Butyrate	LPS	M_Butyrate_LPS
SCFA2.4	ENSMUSG00000036792	1751.79	ENSMUSG00000036792	Mbd5	19.237	5.07575	SCFA3	SCFA2	M	Butyrate	LPS	M_Butyrate_LPS
SCFA2.4	ENSMUSG00000036800	0	ENSMUSG00000036800	Fam135b	19.492	-5.26966	SCFA3	SCFA2	M	Butyrate	LPS	M_Butyrate_LPS
SCFA2.4	ENSMUSG00000036810	5878.57	ENSMUSG00000036810	Cnep1r1	3.563	4.39034	SCFA3	SCFA2	M	Butyrate	LPS	M_Butyrate_LPS
SCFA2.4	ENSMUSG00000036814	330.06	ENSMUSG00000036814	Slc6a20a	4.084	0.458265	SCFA3	SCFA2	M	Butyrate	LPS	M_Butyrate_LPS
SCFA2.4	ENSMUSG00000036815	3.21918	ENSMUSG00000036815	Dpp10	16.105	-3.68469	SCFA3	SCFA2	M	Butyrate	LPS	M_Butyrate_LPS
SCFA2.4	ENSMUSG00000036817	7727.91	ENSMUSG00000036817	Sun1	7.487	5.85511	SCFA3	SCFA2	M	Butyrate	LPS	M_Butyrate_LPS
SCFA2.4	ENSMUSG00000036819	1814.39	ENSMUSG00000036819	Jmjd4	7.115	3.69324	SCFA3	SCFA2	M	Butyrate	LPS	M_Butyrate_LPS
SCFA2.4	ENSMUSG00000036820	5030.04	ENSMUSG00000036820	Amdhd2	3.659	4.20405	SCFA3	SCFA2	M	Butyrate	LPS	M_Butyrate_LPS
SCFA2.4	ENSMUSG00000036822	11643.6	ENSMUSG00000036822	Topors	3.856	5.4894	SCFA3	SCFA2	M	Butyrate	LPS	M_Butyrate_LPS
SCFA2.4	ENSMUSG00000036825	4604.32	ENSMUSG00000036825	Ssx2ip	4.2	4.27531	SCFA3	SCFA2	M	Butyrate	LPS	M_Butyrate_LPS
SCFA2.4	ENSMUSG00000036832	21.0409	ENSMUSG00000036832	Lpar3	2.464	-3.68469	SCFA3	SCFA2	M	Butyrate	LPS	M_Butyrate_LPS
SCFA2.4	ENSMUSG00000036833	23647	ENSMUSG00000036833	Pnpla7	7.496	7.46991	SCFA3	SCFA2	M	Butyrate	LPS	M_Butyrate_LPS
SCFA2.4	ENSMUSG00000036834	0	ENSMUSG00000036834	Plch1	8.637	-5.26966	SCFA3	SCFA2	M	Butyrate	LPS	M_Butyrate_LPS
SCFA2.4	ENSMUSG00000036835	5448.79	ENSMUSG00000036835	Psenen	1.275	2.80181	SCFA3	SCFA2	M	Butyrate	LPS	M_Butyrate_LPS
SCFA2.4	ENSMUSG00000036840	8061.25	ENSMUSG00000036840	Siah1a	1.968	3.99009	SCFA3	SCFA2	M	Butyrate	LPS	M_Butyrate_LPS
SCFA2.4	ENSMUSG00000036845	7918.67	ENSMUSG00000036845	Lin37	1.388	3.46166	SCFA3	SCFA2	M	Butyrate	LPS	M_Butyrate_LPS
SCFA2.4	ENSMUSG00000036850	15355	ENSMUSG00000036850	Mrpl41	0.888	3.772	SCFA3	SCFA2	M	Butyrate	LPS	M_Butyrate_LPS
SCFA2.4	ENSMUSG00000036854	1240.31	ENSMUSG00000036854	Hspb6	2.299	1.52476	SCFA3	SCFA2	M	Butyrate	LPS	M_Butyrate_LPS
SCFA2.4	ENSMUSG00000036856	0	ENSMUSG00000036856	Wnt4	4.194	-5.26966	SCFA3	SCFA2	M	Butyrate	LPS	M_Butyrate_LPS
SCFA2.4	ENSMUSG00000036860	12721.4	ENSMUSG00000036860	Mrpl55	1.027	3.71048	SCFA3	SCFA2	M	Butyrate	LPS	M_Butyrate_LPS
SCFA2.4	ENSMUSG00000036862	131.348	ENSMUSG00000036862	Dchs1	11.052	0.563235	SCFA3	SCFA2	M	Butyrate	LPS	M_Butyrate_LPS
SCFA2.4	ENSMUSG00000036863	9.01493	ENSMUSG00000036863	Syde2	5.751	-3.68469	SCFA3	SCFA2	M	Butyrate	LPS	M_Butyrate_LPS
SCFA2.4	ENSMUSG00000036864	3378.62	ENSMUSG00000036864	Proser3	3.514	3.5727	SCFA3	SCFA2	M	Butyrate	LPS	M_Butyrate_LPS
SCFA2.4	ENSMUSG00000036867	1730.86	ENSMUSG00000036867	Smad6	3.205	2.47854	SCFA3	SCFA2	M	Butyrate	LPS	M_Butyrate_LPS
SCFA2.4	ENSMUSG00000036873	5953.6	ENSMUSG00000036873	2410004B18Rik	2.029	3.59762	SCFA3	SCFA2	M	Butyrate	LPS	M_Butyrate_LPS
SCFA2.4	ENSMUSG00000036875	7179.61	ENSMUSG00000036875	Dna2	5.878	5.40012	SCFA3	SCFA2	M	Butyrate	LPS	M_Butyrate_LPS
SCFA2.4	ENSMUSG00000036879	5564.04	ENSMUSG00000036879	Phkb	7.417	5.36788	SCFA3	SCFA2	M	Butyrate	LPS	M_Butyrate_LPS
SCFA2.4	ENSMUSG00000036880	9814.96	ENSMUSG00000036880	Acaa2	1.516	3.89776	SCFA3	SCFA2	M	Butyrate	LPS	M_Butyrate_LPS
SCFA2.4	ENSMUSG00000036882	893.877	ENSMUSG00000036882	Arhgap33	5.336	2.26173	SCFA3	SCFA2	M	Butyrate	LPS	M_Butyrate_LPS
SCFA2.4	ENSMUSG00000036885	14.0615	ENSMUSG00000036885	Arhgef26	7.374	-2.94773	SCFA3	SCFA2	M	Butyrate	LPS	M_Butyrate_LPS
SCFA2.4	ENSMUSG00000036887	7.19113e+06	ENSMUSG00000036887	C1qa	1.04	12.8686	SCFA3	SCFA2	M	Butyrate	LPS	M_Butyrate_LPS
SCFA2.4	ENSMUSG00000036890	3295.89	ENSMUSG00000036890	Gtdc1	7.928	4.70906	SCFA3	SCFA2	M	Butyrate	LPS	M_Butyrate_LPS
SCFA2.4	ENSMUSG00000036893	8106.35	ENSMUSG00000036893	Ehmt1	8.116	6.04039	SCFA3	SCFA2	M	Butyrate	LPS	M_Butyrate_LPS
SCFA2.4	ENSMUSG00000036894	3113.9	ENSMUSG00000036894	Rap2b	6.793	4.40454	SCFA3	SCFA2	M	Butyrate	LPS	M_Butyrate_LPS
SCFA2.4	ENSMUSG00000036896	2.83071e+06	ENSMUSG00000036896	C1qc	1.931	12.4163	SCFA3	SCFA2	M	Butyrate	LPS	M_Butyrate_LPS
SCFA2.4	ENSMUSG00000036898	1883.23	ENSMUSG00000036898	Zfp157	8.782	4.05002	SCFA3	SCFA2	M	Butyrate	LPS	M_Butyrate_LPS
SCFA2.4	ENSMUSG00000036902	253.768	ENSMUSG00000036902	Neto2	6.129	0.661082	SCFA3	SCFA2	M	Butyrate	LPS	M_Butyrate_LPS
SCFA2.4	ENSMUSG00000036904	616.168	ENSMUSG00000036904	Fzd8	5.974	1.89022	SCFA3	SCFA2	M	Butyrate	LPS	M_Butyrate_LPS
SCFA2.4	ENSMUSG00000036905	5.51414e+06	ENSMUSG00000036905	C1qb	1.088	12.5506	SCFA3	SCFA2	M	Butyrate	LPS	M_Butyrate_LPS
SCFA2.4	ENSMUSG00000036907	0	ENSMUSG00000036907	C1ql2	2	-5.26966	SCFA3	SCFA2	M	Butyrate	LPS	M_Butyrate_LPS
SCFA2.4	ENSMUSG00000036908	530217	ENSMUSG00000036908	Unc93b1	3.031	10.6503	SCFA3	SCFA2	M	Butyrate	LPS	M_Butyrate_LPS
SCFA2.4	ENSMUSG00000036913	41.5044	ENSMUSG00000036913	Trim67	8.744	-1.36276	SCFA3	SCFA2	M	Butyrate	LPS	M_Butyrate_LPS
SCFA2.4	ENSMUSG00000036915	0	ENSMUSG00000036915	Kirrel2	3.901	-5.26966	SCFA3	SCFA2	M	Butyrate	LPS	M_Butyrate_LPS
SCFA2.4	ENSMUSG00000036916	3227.93	ENSMUSG00000036916	Zfp280c	5.236	4.08128	SCFA3	SCFA2	M	Butyrate	LPS	M_Butyrate_LPS
SCFA2.4	ENSMUSG00000036918	23570.3	ENSMUSG00000036918	Ttc7	6.315	7.21793	SCFA3	SCFA2	M	Butyrate	LPS	M_Butyrate_LPS
SCFA2.4	ENSMUSG00000036923	0	ENSMUSG00000036923	Stox1	3.68	-5.26966	SCFA3	SCFA2	M	Butyrate	LPS	M_Butyrate_LPS
SCFA2.4	ENSMUSG00000036928	2740.1	ENSMUSG00000036928	Stag3	5.733	3.9759	SCFA3	SCFA2	M	Butyrate	LPS	M_Butyrate_LPS
SCFA2.4	ENSMUSG00000036931	5834.21	ENSMUSG00000036931	Nfkbid	2.346	3.77747	SCFA3	SCFA2	M	Butyrate	LPS	M_Butyrate_LPS
SCFA2.4	ENSMUSG00000036932	7700.37	ENSMUSG00000036932	Aifm1	4.006	4.9483	SCFA3	SCFA2	M	Butyrate	LPS	M_Butyrate_LPS
SCFA2.4	ENSMUSG00000036934	2562.91	ENSMUSG00000036934	4921524J17Rik	1.679	2.11405	SCFA3	SCFA2	M	Butyrate	LPS	M_Butyrate_LPS
SCFA2.4	ENSMUSG00000036940	9470.02	ENSMUSG00000036940	Kdm1a	5.179	5.6168	SCFA3	SCFA2	M	Butyrate	LPS	M_Butyrate_LPS
SCFA2.4	ENSMUSG00000036941	5861.36	ENSMUSG00000036941	Elac1	4.971	4.86605	SCFA3	SCFA2	M	Butyrate	LPS	M_Butyrate_LPS
SCFA2.4	ENSMUSG00000036943	48482	ENSMUSG00000036943	Rab8b	4.733	7.8423	SCFA3	SCFA2	M	Butyrate	LPS	M_Butyrate_LPS
SCFA2.4	ENSMUSG00000036944	1110.47	ENSMUSG00000036944	Tmem71	2.988	1.74157	SCFA3	SCFA2	M	Butyrate	LPS	M_Butyrate_LPS
SCFA2.4	ENSMUSG00000036948	83703.8	ENSMUSG00000036948	Trappc14	3.847	8.33107	SCFA3	SCFA2	M	Butyrate	LPS	M_Butyrate_LPS
SCFA2.4	ENSMUSG00000036949	1867.66	ENSMUSG00000036949	Slc39a12	2.998	2.4919	SCFA3	SCFA2	M	Butyrate	LPS	M_Butyrate_LPS
SCFA2.4	ENSMUSG00000036955	7386.73	ENSMUSG00000036955	Kifbp	4.892	5.17639	SCFA3	SCFA2	M	Butyrate	LPS	M_Butyrate_LPS
SCFA2.4	ENSMUSG00000036957	2173.68	ENSMUSG00000036957	Lrfn3	2.886	2.65516	SCFA3	SCFA2	M	Butyrate	LPS	M_Butyrate_LPS
SCFA2.4	ENSMUSG00000036959	2605.64	ENSMUSG00000036959	Bcorl1	8.516	4.4735	SCFA3	SCFA2	M	Butyrate	LPS	M_Butyrate_LPS
SCFA2.4	ENSMUSG00000036962	0	ENSMUSG00000036962	Cfap221	2.915	-5.26966	SCFA3	SCFA2	M	Butyrate	LPS	M_Butyrate_LPS
SCFA2.4	ENSMUSG00000036964	222.034	ENSMUSG00000036964	Trim17	3.736	-0.225261	SCFA3	SCFA2	M	Butyrate	LPS	M_Butyrate_LPS
SCFA2.4	ENSMUSG00000036966	12168.6	ENSMUSG00000036966	Spryd3	2.927	5.15556	SCFA3	SCFA2	M	Butyrate	LPS	M_Butyrate_LPS
SCFA2.4	ENSMUSG00000036968	10005.9	ENSMUSG00000036968	Cnpy4	2.399	4.58677	SCFA3	SCFA2	M	Butyrate	LPS	M_Butyrate_LPS
SCFA2.4	ENSMUSG00000036972	15.7265	ENSMUSG00000036972	Zic4	9.89	-2.4623	SCFA3	SCFA2	M	Butyrate	LPS	M_Butyrate_LPS
SCFA2.4	ENSMUSG00000036975	4251.87	ENSMUSG00000036975	Tmem177	3.341	3.83101	SCFA3	SCFA2	M	Butyrate	LPS	M_Butyrate_LPS
SCFA2.4	ENSMUSG00000036977	1200.46	ENSMUSG00000036977	Anapc10	4.837	2.54413	SCFA3	SCFA2	M	Butyrate	LPS	M_Butyrate_LPS
SCFA2.4	ENSMUSG00000036980	11126.3	ENSMUSG00000036980	Taf6	3.779	5.39479	SCFA3	SCFA2	M	Butyrate	LPS	M_Butyrate_LPS
SCFA2.4	ENSMUSG00000036983	2025.53	ENSMUSG00000036983	Tfb1m	3.609	2.875	SCFA3	SCFA2	M	Butyrate	LPS	M_Butyrate_LPS
SCFA2.4	ENSMUSG00000036985	19034.7	ENSMUSG00000036985	Zdhhc9	6.733	7.0021	SCFA3	SCFA2	M	Butyrate	LPS	M_Butyrate_LPS
SCFA2.4	ENSMUSG00000036986	29686.8	ENSMUSG00000036986	Pml	5.571	7.36991	SCFA3	SCFA2	M	Butyrate	LPS	M_Butyrate_LPS
SCFA2.4	ENSMUSG00000036989	11381.1	ENSMUSG00000036989	Trim3	4.569	5.70117	SCFA3	SCFA2	M	Butyrate	LPS	M_Butyrate_LPS
SCFA2.4	ENSMUSG00000036990	13518.3	ENSMUSG00000036990	Otud4	8.096	6.7744	SCFA3	SCFA2	M	Butyrate	LPS	M_Butyrate_LPS
SCFA2.4	ENSMUSG00000036992	15748.6	ENSMUSG00000036992	Nxt1	1.116	4.13761	SCFA3	SCFA2	M	Butyrate	LPS	M_Butyrate_LPS
SCFA2.4	ENSMUSG00000036995	20124.4	ENSMUSG00000036995	Asap3	4.225	6.41026	SCFA3	SCFA2	M	Butyrate	LPS	M_Butyrate_LPS
SCFA2.4	ENSMUSG00000037001	2398.99	ENSMUSG00000037001	Zfp39	3.89	3.2262	SCFA3	SCFA2	M	Butyrate	LPS	M_Butyrate_LPS
SCFA2.4	ENSMUSG00000037003	427.92	ENSMUSG00000037003	Tns2	5.452	1.23814	SCFA3	SCFA2	M	Butyrate	LPS	M_Butyrate_LPS
SCFA2.4	ENSMUSG00000037007	2348.91	ENSMUSG00000037007	Zfp113	6.754	3.99009	SCFA3	SCFA2	M	Butyrate	LPS	M_Butyrate_LPS
SCFA2.4	ENSMUSG00000037010	131.711	ENSMUSG00000037010	Apln	3.149	-1.18219	SCFA3	SCFA2	M	Butyrate	LPS	M_Butyrate_LPS
SCFA2.4	ENSMUSG00000037012	4016.58	ENSMUSG00000037012	Hk1	8.532	5.09994	SCFA3	SCFA2	M	Butyrate	LPS	M_Butyrate_LPS
SCFA2.4	ENSMUSG00000037013	10176.2	ENSMUSG00000037013	Ss18	7.316	6.21869	SCFA3	SCFA2	M	Butyrate	LPS	M_Butyrate_LPS
SCFA2.4	ENSMUSG00000037014	0	ENSMUSG00000037014	Sstr4	1.424	-5.26966	SCFA3	SCFA2	M	Butyrate	LPS	M_Butyrate_LPS
SCFA2.4	ENSMUSG00000037016	0	ENSMUSG00000037016	Frem2	13.255	-5.26966	SCFA3	SCFA2	M	Butyrate	LPS	M_Butyrate_LPS
SCFA2.4	ENSMUSG00000037017	4523.05	ENSMUSG00000037017	Zscan21	3.198	3.85705	SCFA3	SCFA2	M	Butyrate	LPS	M_Butyrate_LPS
SCFA2.4	ENSMUSG00000037020	5389.41	ENSMUSG00000037020	Wdr62	5.743	4.95314	SCFA3	SCFA2	M	Butyrate	LPS	M_Butyrate_LPS
SCFA2.4	ENSMUSG00000037022	1532.19	ENSMUSG00000037022	Mmaa	6.023	3.21013	SCFA3	SCFA2	M	Butyrate	LPS	M_Butyrate_LPS
SCFA2.4	ENSMUSG00000037029	24898.5	ENSMUSG00000037029	Zfp146	2.076	5.69252	SCFA3	SCFA2	M	Butyrate	LPS	M_Butyrate_LPS
SCFA2.4	ENSMUSG00000037031	13.2359	ENSMUSG00000037031	Tspan15	3.917	-3.68469	SCFA3	SCFA2	M	Butyrate	LPS	M_Butyrate_LPS
SCFA2.4	ENSMUSG00000037032	599.839	ENSMUSG00000037032	Apbb1	4.408	1.41685	SCFA3	SCFA2	M	Butyrate	LPS	M_Butyrate_LPS
SCFA2.4	ENSMUSG00000037035	12.1845	ENSMUSG00000037035	Inhbb	4.255	-3.68469	SCFA3	SCFA2	M	Butyrate	LPS	M_Butyrate_LPS
SCFA2.4	ENSMUSG00000037049	23630.8	ENSMUSG00000037049	Smpd1	3.337	6.30162	SCFA3	SCFA2	M	Butyrate	LPS	M_Butyrate_LPS
SCFA2.4	ENSMUSG00000037058	11566.6	ENSMUSG00000037058	Paip2	3.541	5.35697	SCFA3	SCFA2	M	Butyrate	LPS	M_Butyrate_LPS
SCFA2.4	ENSMUSG00000037060	436.72	ENSMUSG00000037060	Cavin3	1.662	-0.411674	SCFA3	SCFA2	M	Butyrate	LPS	M_Butyrate_LPS
SCFA2.4	ENSMUSG00000037062	31966.5	ENSMUSG00000037062	Sh3glb1	7.467	7.89917	SCFA3	SCFA2	M	Butyrate	LPS	M_Butyrate_LPS
SCFA2.4	ENSMUSG00000037070	20034.4	ENSMUSG00000037070	Rbmxl1	1.695	5.0868	SCFA3	SCFA2	M	Butyrate	LPS	M_Butyrate_LPS
SCFA2.4	ENSMUSG00000037071	127.175	ENSMUSG00000037071	Scd1	4.892	-0.625799	SCFA3	SCFA2	M	Butyrate	LPS	M_Butyrate_LPS
SCFA2.4	ENSMUSG00000037072	86785.9	ENSMUSG00000037072	Selenof	2.104	7.51273	SCFA3	SCFA2	M	Butyrate	LPS	M_Butyrate_LPS
SCFA2.4	ENSMUSG00000037075	11268	ENSMUSG00000037075	Rnf139	4.348	5.61528	SCFA3	SCFA2	M	Butyrate	LPS	M_Butyrate_LPS
SCFA2.4	ENSMUSG00000037085	2956.58	ENSMUSG00000037085	Trmt12	4.454	3.72187	SCFA3	SCFA2	M	Butyrate	LPS	M_Butyrate_LPS
SCFA2.4	ENSMUSG00000037086	0	ENSMUSG00000037086	Prr32	1.11	-5.26966	SCFA3	SCFA2	M	Butyrate	LPS	M_Butyrate_LPS
SCFA2.4	ENSMUSG00000037089	46167.8	ENSMUSG00000037089	Slc35b2	3.105	7.16367	SCFA3	SCFA2	M	Butyrate	LPS	M_Butyrate_LPS
SCFA2.4	ENSMUSG00000037095	13329.4	ENSMUSG00000037095	Lrg1	1.408	4.23218	SCFA3	SCFA2	M	Butyrate	LPS	M_Butyrate_LPS
SCFA2.4	ENSMUSG00000037098	2893.15	ENSMUSG00000037098	Rab11fip3	6.935	4.3284	SCFA3	SCFA2	M	Butyrate	LPS	M_Butyrate_LPS
SCFA2.4	ENSMUSG00000037101	0	ENSMUSG00000037101	Ttc29	3.541	-5.26966	SCFA3	SCFA2	M	Butyrate	LPS	M_Butyrate_LPS
SCFA2.4	ENSMUSG00000037103	12239.9	ENSMUSG00000037103	Dcaf15	2.372	4.86092	SCFA3	SCFA2	M	Butyrate	LPS	M_Butyrate_LPS
SCFA2.4	ENSMUSG00000037104	5680.63	ENSMUSG00000037104	Socs5	6.416	5.18875	SCFA3	SCFA2	M	Butyrate	LPS	M_Butyrate_LPS
SCFA2.4	ENSMUSG00000037108	19628	ENSMUSG00000037108	Zcwpw1	2.541	5.64099	SCFA3	SCFA2	M	Butyrate	LPS	M_Butyrate_LPS
SCFA2.4	ENSMUSG00000037110	1237.49	ENSMUSG00000037110	Ralgapa2	18.811	4.54252	SCFA3	SCFA2	M	Butyrate	LPS	M_Butyrate_LPS
SCFA2.4	ENSMUSG00000037111	4338.61	ENSMUSG00000037111	Setd7	8.305	5.17225	SCFA3	SCFA2	M	Butyrate	LPS	M_Butyrate_LPS
SCFA2.4	ENSMUSG00000037112	6206.82	ENSMUSG00000037112	Sik2	9.539	5.88832	SCFA3	SCFA2	M	Butyrate	LPS	M_Butyrate_LPS
SCFA2.4	ENSMUSG00000037119	63222.9	ENSMUSG00000037119	Fam91a1	6.361	8.65172	SCFA3	SCFA2	M	Butyrate	LPS	M_Butyrate_LPS
SCFA2.4	ENSMUSG00000037126	27.8586	ENSMUSG00000037126	Psd	7.444	-2.09973	SCFA3	SCFA2	M	Butyrate	LPS	M_Butyrate_LPS
SCFA2.4	ENSMUSG00000037134	4975.43	ENSMUSG00000037134	Prmt9	5.679	4.82178	SCFA3	SCFA2	M	Butyrate	LPS	M_Butyrate_LPS
SCFA2.4	ENSMUSG00000037138	15.5831	ENSMUSG00000037138	Aff3	6.654	-2.94773	SCFA3	SCFA2	M	Butyrate	LPS	M_Butyrate_LPS
SCFA2.4	ENSMUSG00000037139	0	ENSMUSG00000037139	Myom3	6.038	-5.26966	SCFA3	SCFA2	M	Butyrate	LPS	M_Butyrate_LPS
SCFA2.4	ENSMUSG00000037140	0	ENSMUSG00000037140	Tas2r108	1.013	-5.26966	SCFA3	SCFA2	M	Butyrate	LPS	M_Butyrate_LPS
SCFA2.4	ENSMUSG00000037143	14.6648	ENSMUSG00000037143	Cfap61	10.606	-2.4623	SCFA3	SCFA2	M	Butyrate	LPS	M_Butyrate_LPS
SCFA2.4	ENSMUSG00000037148	605.193	ENSMUSG00000037148	Arhgap10	3.084	0.92017	SCFA3	SCFA2	M	Butyrate	LPS	M_Butyrate_LPS
SCFA2.4	ENSMUSG00000037149	16880.2	ENSMUSG00000037149	Ddx1	5.08	6.42252	SCFA3	SCFA2	M	Butyrate	LPS	M_Butyrate_LPS
SCFA2.4	ENSMUSG00000037151	2353.65	ENSMUSG00000037151	Lrrc20	3.216	2.9251	SCFA3	SCFA2	M	Butyrate	LPS	M_Butyrate_LPS
SCFA2.4	ENSMUSG00000037152	7490.63	ENSMUSG00000037152	Ndufc1	1.495	3.48857	SCFA3	SCFA2	M	Butyrate	LPS	M_Butyrate_LPS
SCFA2.4	ENSMUSG00000037166	493.038	ENSMUSG00000037166	Ppp1r14a	1.367	-0.514768	SCFA3	SCFA2	M	Butyrate	LPS	M_Butyrate_LPS
SCFA2.4	ENSMUSG00000037169	62.9376	ENSMUSG00000037169	Mycn	3.295	-2.09973	SCFA3	SCFA2	M	Butyrate	LPS	M_Butyrate_LPS
SCFA2.4	ENSMUSG00000037171	24.747	ENSMUSG00000037171	Nodal	2.095	-3.68469	SCFA3	SCFA2	M	Butyrate	LPS	M_Butyrate_LPS
SCFA2.4	ENSMUSG00000037172	696.929	ENSMUSG00000037172	Dennd11	7.811	2.45144	SCFA3	SCFA2	M	Butyrate	LPS	M_Butyrate_LPS
SCFA2.4	ENSMUSG00000037174	10876.1	ENSMUSG00000037174	Elf2	8.199	6.47896	SCFA3	SCFA2	M	Butyrate	LPS	M_Butyrate_LPS
SCFA2.4	ENSMUSG00000037185	81.0963	ENSMUSG00000037185	Krt80	6.393	-0.877338	SCFA3	SCFA2	M	Butyrate	LPS	M_Butyrate_LPS
SCFA2.4	ENSMUSG00000037188	0	ENSMUSG00000037188	Grhl3	2.789	-5.26966	SCFA3	SCFA2	M	Butyrate	LPS	M_Butyrate_LPS
SCFA2.4	ENSMUSG00000037190	8535.76	ENSMUSG00000037190	Cyb561d2	1.974	4.07686	SCFA3	SCFA2	M	Butyrate	LPS	M_Butyrate_LPS
SCFA2.4	ENSMUSG00000037196	0	ENSMUSG00000037196	Pacrg	1.572	-5.26966	SCFA3	SCFA2	M	Butyrate	LPS	M_Butyrate_LPS
SCFA2.4	ENSMUSG00000037197	19078	ENSMUSG00000037197	Rbm17	2.405	5.52069	SCFA3	SCFA2	M	Butyrate	LPS	M_Butyrate_LPS
SCFA2.4	ENSMUSG00000037202	0	ENSMUSG00000037202	Prf1	2.584	-5.26966	SCFA3	SCFA2	M	Butyrate	LPS	M_Butyrate_LPS
SCFA2.4	ENSMUSG00000037204	8278.3	ENSMUSG00000037204	Atg101	1.597	3.72752	SCFA3	SCFA2	M	Butyrate	LPS	M_Butyrate_LPS
SCFA2.4	ENSMUSG00000037206	19.3019	ENSMUSG00000037206	Islr	2.686	-3.68469	SCFA3	SCFA2	M	Butyrate	LPS	M_Butyrate_LPS
SCFA2.4	ENSMUSG00000037210	11196.5	ENSMUSG00000037210	Fam193a	7.418	6.37645	SCFA3	SCFA2	M	Butyrate	LPS	M_Butyrate_LPS
SCFA2.4	ENSMUSG00000037211	1712.7	ENSMUSG00000037211	Spry1	2.906	2.3228	SCFA3	SCFA2	M	Butyrate	LPS	M_Butyrate_LPS
SCFA2.4	ENSMUSG00000037214	2489.98	ENSMUSG00000037214	Thap1	2.915	2.86477	SCFA3	SCFA2	M	Butyrate	LPS	M_Butyrate_LPS
SCFA2.4	ENSMUSG00000037216	1314.45	ENSMUSG00000037216	Lipt1	2.051	1.44459	SCFA3	SCFA2	M	Butyrate	LPS	M_Butyrate_LPS
SCFA2.4	ENSMUSG00000037217	235.73	ENSMUSG00000037217	Syn1	3.299	-0.315459	SCFA3	SCFA2	M	Butyrate	LPS	M_Butyrate_LPS
SCFA2.4	ENSMUSG00000037221	9326.42	ENSMUSG00000037221	Mospd3	1.651	3.94709	SCFA3	SCFA2	M	Butyrate	LPS	M_Butyrate_LPS
SCFA2.4	ENSMUSG00000037224	1756.38	ENSMUSG00000037224	Zfyve28	5.756	3.34137	SCFA3	SCFA2	M	Butyrate	LPS	M_Butyrate_LPS
SCFA2.4	ENSMUSG00000037225	497.185	ENSMUSG00000037225	Fgf2	6.778	1.76377	SCFA3	SCFA2	M	Butyrate	LPS	M_Butyrate_LPS
SCFA2.4	ENSMUSG00000037234	11977.3	ENSMUSG00000037234	Hook3	13.687	7.35719	SCFA3	SCFA2	M	Butyrate	LPS	M_Butyrate_LPS
SCFA2.4	ENSMUSG00000037235	19004.4	ENSMUSG00000037235	Mxd4	3.882	6.20557	SCFA3	SCFA2	M	Butyrate	LPS	M_Butyrate_LPS
SCFA2.4	ENSMUSG00000037236	4409.84	ENSMUSG00000037236	Matr3	7.971	5.13655	SCFA3	SCFA2	M	Butyrate	LPS	M_Butyrate_LPS
SCFA2.4	ENSMUSG00000037239	613.805	ENSMUSG00000037239	Spred3	5.997	1.89022	SCFA3	SCFA2	M	Butyrate	LPS	M_Butyrate_LPS
SCFA2.4	ENSMUSG00000037242	6161.11	ENSMUSG00000037242	Clic4	6.572	5.34045	SCFA3	SCFA2	M	Butyrate	LPS	M_Butyrate_LPS
SCFA2.4	ENSMUSG00000037243	9375.92	ENSMUSG00000037243	Zfp692	1.963	4.20405	SCFA3	SCFA2	M	Butyrate	LPS	M_Butyrate_LPS
SCFA2.4	ENSMUSG00000037251	6026.8	ENSMUSG00000037251	Pomk	3.613	4.44631	SCFA3	SCFA2	M	Butyrate	LPS	M_Butyrate_LPS
SCFA2.4	ENSMUSG00000037253	10790.6	ENSMUSG00000037253	Mex3c	3.738	5.3349	SCFA3	SCFA2	M	Butyrate	LPS	M_Butyrate_LPS
SCFA2.4	ENSMUSG00000037254	0	ENSMUSG00000037254	Itih2	3.315	-5.26966	SCFA3	SCFA2	M	Butyrate	LPS	M_Butyrate_LPS
SCFA2.4	ENSMUSG00000037257	15003.2	ENSMUSG00000037257	Aagab	5.681	6.41378	SCFA3	SCFA2	M	Butyrate	LPS	M_Butyrate_LPS
SCFA2.4	ENSMUSG00000037259	119.227	ENSMUSG00000037259	Dzank1	8.262	0.0157472	SCFA3	SCFA2	M	Butyrate	LPS	M_Butyrate_LPS
SCFA2.4	ENSMUSG00000037260	28032.3	ENSMUSG00000037260	Hgsnat	3.305	6.53407	SCFA3	SCFA2	M	Butyrate	LPS	M_Butyrate_LPS
SCFA2.4	ENSMUSG00000037262	6294.36	ENSMUSG00000037262	Kin	1.705	3.42731	SCFA3	SCFA2	M	Butyrate	LPS	M_Butyrate_LPS
SCFA2.4	ENSMUSG00000037266	88332.9	ENSMUSG00000037266	Rsrp1	3.349	8.20874	SCFA3	SCFA2	M	Butyrate	LPS	M_Butyrate_LPS
SCFA2.4	ENSMUSG00000037270	4255.69	ENSMUSG00000037270	Bltp1	28.105	6.90246	SCFA3	SCFA2	M	Butyrate	LPS	M_Butyrate_LPS
SCFA2.4	ENSMUSG00000037275	8938.5	ENSMUSG00000037275	Gemin5	6.618	5.88706	SCFA3	SCFA2	M	Butyrate	LPS	M_Butyrate_LPS
SCFA2.4	ENSMUSG00000037278	20172.4	ENSMUSG00000037278	Tmem97	1.375	4.79509	SCFA3	SCFA2	M	Butyrate	LPS	M_Butyrate_LPS
SCFA2.4	ENSMUSG00000037280	3736.69	ENSMUSG00000037280	Galnt6	3.871	3.85705	SCFA3	SCFA2	M	Butyrate	LPS	M_Butyrate_LPS
SCFA2.4	ENSMUSG00000037286	8600.41	ENSMUSG00000037286	Stag1	10.266	6.46463	SCFA3	SCFA2	M	Butyrate	LPS	M_Butyrate_LPS
SCFA2.4	ENSMUSG00000037287	3853.84	ENSMUSG00000037287	Tbcel	5.556	4.42209	SCFA3	SCFA2	M	Butyrate	LPS	M_Butyrate_LPS
SCFA2.4	ENSMUSG00000037295	7381.05	ENSMUSG00000037295	Ldlrap1	7.01	5.69396	SCFA3	SCFA2	M	Butyrate	LPS	M_Butyrate_LPS
SCFA2.4	ENSMUSG00000037296	2799.25	ENSMUSG00000037296	Lsm1	3.093	3.11836	SCFA3	SCFA2	M	Butyrate	LPS	M_Butyrate_LPS
SCFA2.4	ENSMUSG00000037300	13825.6	ENSMUSG00000037300	Ttc13	10.286	7.15215	SCFA3	SCFA2	M	Butyrate	LPS	M_Butyrate_LPS
SCFA2.4	ENSMUSG00000037306	40265.4	ENSMUSG00000037306	Man1c1	5.722	7.84815	SCFA3	SCFA2	M	Butyrate	LPS	M_Butyrate_LPS
SCFA2.4	ENSMUSG00000037313	5444.3	ENSMUSG00000037313	Tacc3	3.552	4.27531	SCFA3	SCFA2	M	Butyrate	LPS	M_Butyrate_LPS
SCFA2.4	ENSMUSG00000037315	1682.05	ENSMUSG00000037315	Jade3	5.209	3.13549	SCFA3	SCFA2	M	Butyrate	LPS	M_Butyrate_LPS
SCFA2.4	ENSMUSG00000037316	2079.1	ENSMUSG00000037316	Bag4	7.032	3.87245	SCFA3	SCFA2	M	Butyrate	LPS	M_Butyrate_LPS
SCFA2.4	ENSMUSG00000037318	13015.3	ENSMUSG00000037318	Traf3ip3	5.756	6.2277	SCFA3	SCFA2	M	Butyrate	LPS	M_Butyrate_LPS
SCFA2.4	ENSMUSG00000037321	48332.4	ENSMUSG00000037321	Tap1	5.476	8.04818	SCFA3	SCFA2	M	Butyrate	LPS	M_Butyrate_LPS
SCFA2.4	ENSMUSG00000037325	1899.8	ENSMUSG00000037325	Bbs7	3.957	2.91522	SCFA3	SCFA2	M	Butyrate	LPS	M_Butyrate_LPS
SCFA2.4	ENSMUSG00000037326	12615.1	ENSMUSG00000037326	Capn15	5.729	6.17588	SCFA3	SCFA2	M	Butyrate	LPS	M_Butyrate_LPS
SCFA2.4	ENSMUSG00000037331	64834.6	ENSMUSG00000037331	Larp1	6.829	8.79045	SCFA3	SCFA2	M	Butyrate	LPS	M_Butyrate_LPS
SCFA2.4	ENSMUSG00000037336	231.63	ENSMUSG00000037336	Mfsd2b	5.148	0.284934	SCFA3	SCFA2	M	Butyrate	LPS	M_Butyrate_LPS
SCFA2.4	ENSMUSG00000037337	1061.5	ENSMUSG00000037337	Map4k1	3.077	1.71903	SCFA3	SCFA2	M	Butyrate	LPS	M_Butyrate_LPS
SCFA2.4	ENSMUSG00000037339	6445.06	ENSMUSG00000037339	Fam53a	9.114	5.87691	SCFA3	SCFA2	M	Butyrate	LPS	M_Butyrate_LPS
SCFA2.4	ENSMUSG00000037341	3868.01	ENSMUSG00000037341	Slc9a7	3.82	3.88769	SCFA3	SCFA2	M	Butyrate	LPS	M_Butyrate_LPS
SCFA2.4	ENSMUSG00000037343	5208.61	ENSMUSG00000037343	Taf2	6.878	5.16393	SCFA3	SCFA2	M	Butyrate	LPS	M_Butyrate_LPS
SCFA2.4	ENSMUSG00000037344	87196.5	ENSMUSG00000037344	Slc12a9	5.02	8.77397	SCFA3	SCFA2	M	Butyrate	LPS	M_Butyrate_LPS
SCFA2.4	ENSMUSG00000037347	62420.7	ENSMUSG00000037347	Chst7	2.206	7.10566	SCFA3	SCFA2	M	Butyrate	LPS	M_Butyrate_LPS
SCFA2.4	ENSMUSG00000037348	31759.4	ENSMUSG00000037348	Paqr7	4.259	7.0799	SCFA3	SCFA2	M	Butyrate	LPS	M_Butyrate_LPS
SCFA2.4	ENSMUSG00000037349	11106.5	ENSMUSG00000037349	Nudt22	1.195	3.73316	SCFA3	SCFA2	M	Butyrate	LPS	M_Butyrate_LPS
SCFA2.4	ENSMUSG00000037351	22040.7	ENSMUSG00000037351	Actr1b	4.274	6.55808	SCFA3	SCFA2	M	Butyrate	LPS	M_Butyrate_LPS
SCFA2.4	ENSMUSG00000037353	19328.2	ENSMUSG00000037353	Letmd1	4.847	6.55012	SCFA3	SCFA2	M	Butyrate	LPS	M_Butyrate_LPS
SCFA2.4	ENSMUSG00000037355	3565.61	ENSMUSG00000037355	Uvssa	8.666	4.95072	SCFA3	SCFA2	M	Butyrate	LPS	M_Butyrate_LPS
SCFA2.4	ENSMUSG00000037358	0	ENSMUSG00000037358	Dipk2b	3.499	-5.26966	SCFA3	SCFA2	M	Butyrate	LPS	M_Butyrate_LPS
SCFA2.4	ENSMUSG00000037361	9972.96	ENSMUSG00000037361	Sf3b6	2.854	4.83232	SCFA3	SCFA2	M	Butyrate	LPS	M_Butyrate_LPS
SCFA2.4	ENSMUSG00000037362	108.424	ENSMUSG00000037362	Ccn3	2.869	-1.56922	SCFA3	SCFA2	M	Butyrate	LPS	M_Butyrate_LPS
SCFA2.4	ENSMUSG00000037363	948.946	ENSMUSG00000037363	Letm2	6.72	2.67871	SCFA3	SCFA2	M	Butyrate	LPS	M_Butyrate_LPS
SCFA2.4	ENSMUSG00000037364	31122.7	ENSMUSG00000037364	Srrt	5.244	7.35079	SCFA3	SCFA2	M	Butyrate	LPS	M_Butyrate_LPS
SCFA2.4	ENSMUSG00000037366	2423.06	ENSMUSG00000037366	Pafah2	3.616	3.13549	SCFA3	SCFA2	M	Butyrate	LPS	M_Butyrate_LPS
SCFA2.4	ENSMUSG00000037369	4805.38	ENSMUSG00000037369	Kdm6a	8.383	5.33304	SCFA3	SCFA2	M	Butyrate	LPS	M_Butyrate_LPS
SCFA2.4	ENSMUSG00000037370	1703.39	ENSMUSG00000037370	Enpp1	10.257	4.12909	SCFA3	SCFA2	M	Butyrate	LPS	M_Butyrate_LPS
SCFA2.4	ENSMUSG00000037373	34320	ENSMUSG00000037373	Ctbp1	4.476	7.26343	SCFA3	SCFA2	M	Butyrate	LPS	M_Butyrate_LPS
SCFA2.4	ENSMUSG00000037375	781.923	ENSMUSG00000037375	Hhat	9.15	2.84409	SCFA3	SCFA2	M	Butyrate	LPS	M_Butyrate_LPS
SCFA2.4	ENSMUSG00000037376	7068	ENSMUSG00000037376	Trmt6	5.384	5.25096	SCFA3	SCFA2	M	Butyrate	LPS	M_Butyrate_LPS
SCFA2.4	ENSMUSG00000037379	0	ENSMUSG00000037379	Spon2	2.947	-5.26966	SCFA3	SCFA2	M	Butyrate	LPS	M_Butyrate_LPS
SCFA2.4	ENSMUSG00000037386	14.9711	ENSMUSG00000037386	Rims2	10.389	-2.4623	SCFA3	SCFA2	M	Butyrate	LPS	M_Butyrate_LPS
SCFA2.4	ENSMUSG00000037390	93.9219	ENSMUSG00000037390	Muc17	2.208	-2.09973	SCFA3	SCFA2	M	Butyrate	LPS	M_Butyrate_LPS
SCFA2.4	ENSMUSG00000037395	2134.05	ENSMUSG00000037395	Rcor3	7.847	4.06797	SCFA3	SCFA2	M	Butyrate	LPS	M_Butyrate_LPS
SCFA2.4	ENSMUSG00000037400	4231.67	ENSMUSG00000037400	Atp11b	7.547	4.9983	SCFA3	SCFA2	M	Butyrate	LPS	M_Butyrate_LPS
SCFA2.4	ENSMUSG00000037405	89955.6	ENSMUSG00000037405	Icam1	4.36	8.61556	SCFA3	SCFA2	M	Butyrate	LPS	M_Butyrate_LPS
SCFA2.4	ENSMUSG00000037406	21.5661	ENSMUSG00000037406	Htra4	2.404	-3.68469	SCFA3	SCFA2	M	Butyrate	LPS	M_Butyrate_LPS
SCFA2.4	ENSMUSG00000037408	14092.9	ENSMUSG00000037408	Cnnm4	4.547	6.00239	SCFA3	SCFA2	M	Butyrate	LPS	M_Butyrate_LPS
SCFA2.4	ENSMUSG00000037410	11984.6	ENSMUSG00000037410	Tbc1d2b	8.799	6.7208	SCFA3	SCFA2	M	Butyrate	LPS	M_Butyrate_LPS
SCFA2.4	ENSMUSG00000037411	3772	ENSMUSG00000037411	Serpine1	3.876	3.87245	SCFA3	SCFA2	M	Butyrate	LPS	M_Butyrate_LPS
SCFA2.4	ENSMUSG00000037415	15874.6	ENSMUSG00000037415	Ranbp10	6.313	6.64734	SCFA3	SCFA2	M	Butyrate	LPS	M_Butyrate_LPS
SCFA2.4	ENSMUSG00000037416	4527.2	ENSMUSG00000037416	Dmxl1	13.914	5.97768	SCFA3	SCFA2	M	Butyrate	LPS	M_Butyrate_LPS
SCFA2.4	ENSMUSG00000037418	542.773	ENSMUSG00000037418	Best1	2.579	0.511705	SCFA3	SCFA2	M	Butyrate	LPS	M_Butyrate_LPS
SCFA2.4	ENSMUSG00000037419	18673.1	ENSMUSG00000037419	Endod1	4.645	6.439	SCFA3	SCFA2	M	Butyrate	LPS	M_Butyrate_LPS
SCFA2.4	ENSMUSG00000037426	4231.61	ENSMUSG00000037426	Depdc5	11.774	5.63949	SCFA3	SCFA2	M	Butyrate	LPS	M_Butyrate_LPS
SCFA2.4	ENSMUSG00000037428	17.4386	ENSMUSG00000037428	Vgf	2.973	-3.68469	SCFA3	SCFA2	M	Butyrate	LPS	M_Butyrate_LPS
SCFA2.4	ENSMUSG00000037434	4676.32	ENSMUSG00000037434	Slc30a1	5.244	4.61757	SCFA3	SCFA2	M	Butyrate	LPS	M_Butyrate_LPS
SCFA2.4	ENSMUSG00000037437	17.322	ENSMUSG00000037437	Adam32	2.993	-3.68469	SCFA3	SCFA2	M	Butyrate	LPS	M_Butyrate_LPS
SCFA2.4	ENSMUSG00000037440	42.9179	ENSMUSG00000037440	Vnn1	2.416	-2.94773	SCFA3	SCFA2	M	Butyrate	LPS	M_Butyrate_LPS
SCFA2.4	ENSMUSG00000037443	3581.62	ENSMUSG00000037443	Cep85	5.269	4.24012	SCFA3	SCFA2	M	Butyrate	LPS	M_Butyrate_LPS
SCFA2.4	ENSMUSG00000037447	13984.6	ENSMUSG00000037447	Arid5a	7.7	6.75098	SCFA3	SCFA2	M	Butyrate	LPS	M_Butyrate_LPS
SCFA2.4	ENSMUSG00000037455	4933.06	ENSMUSG00000037455	Slc18b1	3.258	4.00879	SCFA3	SCFA2	M	Butyrate	LPS	M_Butyrate_LPS
SCFA2.4	ENSMUSG00000037458	18861.7	ENSMUSG00000037458	Azin1	6.256	6.88295	SCFA3	SCFA2	M	Butyrate	LPS	M_Butyrate_LPS
SCFA2.4	ENSMUSG00000037461	7381.11	ENSMUSG00000037461	Ints7	7.319	5.75618	SCFA3	SCFA2	M	Butyrate	LPS	M_Butyrate_LPS
SCFA2.4	ENSMUSG00000037463	0	ENSMUSG00000037463	Fbxo27	3.062	-5.26966	SCFA3	SCFA2	M	Butyrate	LPS	M_Butyrate_LPS
SCFA2.4	ENSMUSG00000037465	4875.58	ENSMUSG00000037465	Klf10	4.179	4.35056	SCFA3	SCFA2	M	Butyrate	LPS	M_Butyrate_LPS
SCFA2.4	ENSMUSG00000037466	1567.77	ENSMUSG00000037466	Tedc1	4.299	2.75825	SCFA3	SCFA2	M	Butyrate	LPS	M_Butyrate_LPS
SCFA2.4	ENSMUSG00000037470	33645	ENSMUSG00000037470	Uggt1	12.007	8.65822	SCFA3	SCFA2	M	Butyrate	LPS	M_Butyrate_LPS
SCFA2.4	ENSMUSG00000037474	3811.71	ENSMUSG00000037474	Dtl	9.181	5.13016	SCFA3	SCFA2	M	Butyrate	LPS	M_Butyrate_LPS
SCFA2.4	ENSMUSG00000037475	5255.71	ENSMUSG00000037475	Thoc2	12.666	6.05734	SCFA3	SCFA2	M	Butyrate	LPS	M_Butyrate_LPS
SCFA2.4	ENSMUSG00000037482	0	ENSMUSG00000037482	Erv3	3.378	-5.26966	SCFA3	SCFA2	M	Butyrate	LPS	M_Butyrate_LPS
SCFA2.4	ENSMUSG00000037486	8251.08	ENSMUSG00000037486	Asxl2	15.941	7.03954	SCFA3	SCFA2	M	Butyrate	LPS	M_Butyrate_LPS
SCFA2.4	ENSMUSG00000037487	12270.5	ENSMUSG00000037487	Ubr5	15.388	7.56106	SCFA3	SCFA2	M	Butyrate	LPS	M_Butyrate_LPS
SCFA2.4	ENSMUSG00000037490	24.4724	ENSMUSG00000037490	Slc2a12	4.237	-2.94773	SCFA3	SCFA2	M	Butyrate	LPS	M_Butyrate_LPS
SCFA2.4	ENSMUSG00000037492	42.6496	ENSMUSG00000037492	Zmat4	6.078	-1.81022	SCFA3	SCFA2	M	Butyrate	LPS	M_Butyrate_LPS
SCFA2.4	ENSMUSG00000037493	5680.14	ENSMUSG00000037493	Cib2	1.433	3.02955	SCFA3	SCFA2	M	Butyrate	LPS	M_Butyrate_LPS
SCFA2.4	ENSMUSG00000037499	36682.7	ENSMUSG00000037499	Nenf	0.742	4.76789	SCFA3	SCFA2	M	Butyrate	LPS	M_Butyrate_LPS
SCFA2.4	ENSMUSG00000037503	40182.5	ENSMUSG00000037503	Fam168b	5.219	7.71245	SCFA3	SCFA2	M	Butyrate	LPS	M_Butyrate_LPS
SCFA2.4	ENSMUSG00000037509	578.332	ENSMUSG00000037509	Arhgef4	9.861	2.51825	SCFA3	SCFA2	M	Butyrate	LPS	M_Butyrate_LPS
SCFA2.4	ENSMUSG00000037514	12665.7	ENSMUSG00000037514	Pank2	4.912	5.95976	SCFA3	SCFA2	M	Butyrate	LPS	M_Butyrate_LPS
SCFA2.4	ENSMUSG00000037519	10011.6	ENSMUSG00000037519	Ppfia1	6.354	5.99185	SCFA3	SCFA2	M	Butyrate	LPS	M_Butyrate_LPS
SCFA2.4	ENSMUSG00000037523	34284.3	ENSMUSG00000037523	Mavs	3.345	6.84181	SCFA3	SCFA2	M	Butyrate	LPS	M_Butyrate_LPS
SCFA2.4	ENSMUSG00000037525	9995.17	ENSMUSG00000037525	Bcdin3d	1.276	3.67579	SCFA3	SCFA2	M	Butyrate	LPS	M_Butyrate_LPS
SCFA2.4	ENSMUSG00000037526	4882.2	ENSMUSG00000037526	Atg14	4.322	4.401	SCFA3	SCFA2	M	Butyrate	LPS	M_Butyrate_LPS
SCFA2.4	ENSMUSG00000037531	4320.41	ENSMUSG00000037531	Mrpl47	3.42	3.88769	SCFA3	SCFA2	M	Butyrate	LPS	M_Butyrate_LPS
SCFA2.4	ENSMUSG00000037533	6321.21	ENSMUSG00000037533	Rapgef6	13.295	6.39346	SCFA3	SCFA2	M	Butyrate	LPS	M_Butyrate_LPS
SCFA2.4	ENSMUSG00000037536	8161.78	ENSMUSG00000037536	Fbxo34	4.275	5.12588	SCFA3	SCFA2	M	Butyrate	LPS	M_Butyrate_LPS
SCFA2.4	ENSMUSG00000037541	0	ENSMUSG00000037541	Shank2	10.768	-5.26966	SCFA3	SCFA2	M	Butyrate	LPS	M_Butyrate_LPS
SCFA2.4	ENSMUSG00000037544	1180.89	ENSMUSG00000037544	Dlgap5	6.805	3.01112	SCFA3	SCFA2	M	Butyrate	LPS	M_Butyrate_LPS
SCFA2.4	ENSMUSG00000037548	3946.98	ENSMUSG00000037548	H2-DMb2	1.747	2.79104	SCFA3	SCFA2	M	Butyrate	LPS	M_Butyrate_LPS
SCFA2.4	ENSMUSG00000037552	5652.06	ENSMUSG00000037552	Plekhg2	6.797	5.26465	SCFA3	SCFA2	M	Butyrate	LPS	M_Butyrate_LPS
SCFA2.4	ENSMUSG00000037553	12050.9	ENSMUSG00000037553	Zdhhc18	5.382	6.01979	SCFA3	SCFA2	M	Butyrate	LPS	M_Butyrate_LPS
SCFA2.4	ENSMUSG00000037563	10565.5	ENSMUSG00000037563	Rps16	1.266	3.74437	SCFA3	SCFA2	M	Butyrate	LPS	M_Butyrate_LPS
SCFA2.4	ENSMUSG00000037568	204.303	ENSMUSG00000037568	Vash2	4.314	-0.140372	SCFA3	SCFA2	M	Butyrate	LPS	M_Butyrate_LPS
SCFA2.4	ENSMUSG00000037570	4628.48	ENSMUSG00000037570	Mcrs1	3.506	4.02267	SCFA3	SCFA2	M	Butyrate	LPS	M_Butyrate_LPS
SCFA2.4	ENSMUSG00000037572	5573.2	ENSMUSG00000037572	Wdhd1	7.349	5.35697	SCFA3	SCFA2	M	Butyrate	LPS	M_Butyrate_LPS
SCFA2.4	ENSMUSG00000037573	929.038	ENSMUSG00000037573	Tob1	2.288	1.10538	SCFA3	SCFA2	M	Butyrate	LPS	M_Butyrate_LPS
SCFA2.4	ENSMUSG00000037577	20.7214	ENSMUSG00000037577	Ephx3	2.502	-3.68469	SCFA3	SCFA2	M	Butyrate	LPS	M_Butyrate_LPS
SCFA2.4	ENSMUSG00000037578	0	ENSMUSG00000037578	Pkd2l1	3.53	-5.26966	SCFA3	SCFA2	M	Butyrate	LPS	M_Butyrate_LPS
SCFA2.4	ENSMUSG00000037579	18.0142	ENSMUSG00000037579	Kcnh3	5.756	-2.94773	SCFA3	SCFA2	M	Butyrate	LPS	M_Butyrate_LPS
SCFA2.4	ENSMUSG00000037580	3157.4	ENSMUSG00000037580	Gch1	2.775	3.13549	SCFA3	SCFA2	M	Butyrate	LPS	M_Butyrate_LPS
SCFA2.4	ENSMUSG00000037583	915.987	ENSMUSG00000037583	Nr0b2	1.132	0.087897	SCFA3	SCFA2	M	Butyrate	LPS	M_Butyrate_LPS
SCFA2.4	ENSMUSG00000037593	241.195	ENSMUSG00000037593	Rskr	4.299	0.087897	SCFA3	SCFA2	M	Butyrate	LPS	M_Butyrate_LPS
SCFA2.4	ENSMUSG00000037594	1269.67	ENSMUSG00000037594	Clba1	1.96	1.33026	SCFA3	SCFA2	M	Butyrate	LPS	M_Butyrate_LPS
SCFA2.4	ENSMUSG00000037600	0	ENSMUSG00000037600	Kdf1	2.379	-5.26966	SCFA3	SCFA2	M	Butyrate	LPS	M_Butyrate_LPS
SCFA2.4	ENSMUSG00000037601	4079.95	ENSMUSG00000037601	Nme1	3.342	3.772	SCFA3	SCFA2	M	Butyrate	LPS	M_Butyrate_LPS
SCFA2.4	ENSMUSG00000037605	3.90075	ENSMUSG00000037605	Adgrl3	13.291	-3.68469	SCFA3	SCFA2	M	Butyrate	LPS	M_Butyrate_LPS
SCFA2.4	ENSMUSG00000037606	137.128	ENSMUSG00000037606	Osbpl5	4.915	-0.514768	SCFA3	SCFA2	M	Butyrate	LPS	M_Butyrate_LPS
SCFA2.4	ENSMUSG00000037608	18255.8	ENSMUSG00000037608	Bclaf1	8.426	7.26538	SCFA3	SCFA2	M	Butyrate	LPS	M_Butyrate_LPS
SCFA2.4	ENSMUSG00000037610	0	ENSMUSG00000037610	Kcnmb2	3.128	-5.26966	SCFA3	SCFA2	M	Butyrate	LPS	M_Butyrate_LPS
SCFA2.4	ENSMUSG00000037613	1917.32	ENSMUSG00000037613	Tnfrsf23	3.353	2.69035	SCFA3	SCFA2	M	Butyrate	LPS	M_Butyrate_LPS
SCFA2.4	ENSMUSG00000037617	483.697	ENSMUSG00000037617	Spag1	6.967	1.76377	SCFA3	SCFA2	M	Butyrate	LPS	M_Butyrate_LPS
SCFA2.4	ENSMUSG00000037621	0	ENSMUSG00000037621	Atoh8	2.507	-5.26966	SCFA3	SCFA2	M	Butyrate	LPS	M_Butyrate_LPS
SCFA2.4	ENSMUSG00000037622	6296.99	ENSMUSG00000037622	Wdtc1	4.8	4.91893	SCFA3	SCFA2	M	Butyrate	LPS	M_Butyrate_LPS
SCFA2.4	ENSMUSG00000037624	0	ENSMUSG00000037624	Kcnk2	4.943	-5.26966	SCFA3	SCFA2	M	Butyrate	LPS	M_Butyrate_LPS
SCFA2.4	ENSMUSG00000037625	27.7245	ENSMUSG00000037625	Cldn11	1.87	-3.68469	SCFA3	SCFA2	M	Butyrate	LPS	M_Butyrate_LPS
SCFA2.4	ENSMUSG00000037627	0	ENSMUSG00000037627	Rgs22	5.664	-5.26966	SCFA3	SCFA2	M	Butyrate	LPS	M_Butyrate_LPS
SCFA2.4	ENSMUSG00000037628	65.5987	ENSMUSG00000037628	Cdkn3	2.371	-2.4623	SCFA3	SCFA2	M	Butyrate	LPS	M_Butyrate_LPS
SCFA2.4	ENSMUSG00000037636	1980.59	ENSMUSG00000037636	Slc25a43	1.78	1.82838	SCFA3	SCFA2	M	Butyrate	LPS	M_Butyrate_LPS
SCFA2.4	ENSMUSG00000037638	282.25	ENSMUSG00000037638	Zbtb42	3.49	0.0157472	SCFA3	SCFA2	M	Butyrate	LPS	M_Butyrate_LPS
SCFA2.4	ENSMUSG00000037640	1359.46	ENSMUSG00000037640	Zfp60	8.39	3.51498	SCFA3	SCFA2	M	Butyrate	LPS	M_Butyrate_LPS
SCFA2.4	ENSMUSG00000037643	4744.59	ENSMUSG00000037643	Prkci	5.551	4.72045	SCFA3	SCFA2	M	Butyrate	LPS	M_Butyrate_LPS
SCFA2.4	ENSMUSG00000037646	4967.6	ENSMUSG00000037646	Vps13b	17.283	6.42427	SCFA3	SCFA2	M	Butyrate	LPS	M_Butyrate_LPS
SCFA2.4	ENSMUSG00000037649	44341.8	ENSMUSG00000037649	H2-DMa	3.448	7.2566	SCFA3	SCFA2	M	Butyrate	LPS	M_Butyrate_LPS
SCFA2.4	ENSMUSG00000037652	6283.06	ENSMUSG00000037652	Phc3	17.485	6.77985	SCFA3	SCFA2	M	Butyrate	LPS	M_Butyrate_LPS
SCFA2.4	ENSMUSG00000037653	0	ENSMUSG00000037653	Kctd8	3.373	-5.26966	SCFA3	SCFA2	M	Butyrate	LPS	M_Butyrate_LPS
SCFA2.4	ENSMUSG00000037656	5883.95	ENSMUSG00000037656	Slc20a2	3.921	4.52963	SCFA3	SCFA2	M	Butyrate	LPS	M_Butyrate_LPS
SCFA2.4	ENSMUSG00000037661	7395.9	ENSMUSG00000037661	Gpr160	4.227	4.96755	SCFA3	SCFA2	M	Butyrate	LPS	M_Butyrate_LPS
SCFA2.4	ENSMUSG00000037664	1347.61	ENSMUSG00000037664	Cdkn1c	2.039	1.47181	SCFA3	SCFA2	M	Butyrate	LPS	M_Butyrate_LPS
SCFA2.4	ENSMUSG00000037669	6188.42	ENSMUSG00000037669	Ldah	7.297	5.4977	SCFA3	SCFA2	M	Butyrate	LPS	M_Butyrate_LPS
SCFA2.4	ENSMUSG00000037674	2803.68	ENSMUSG00000037674	Rfx7	13.351	5.2272	SCFA3	SCFA2	M	Butyrate	LPS	M_Butyrate_LPS
SCFA2.4	ENSMUSG00000037679	3810.4	ENSMUSG00000037679	Inf2	4.871	4.21617	SCFA3	SCFA2	M	Butyrate	LPS	M_Butyrate_LPS
SCFA2.4	ENSMUSG00000037681	0	ENSMUSG00000037681	Esyt3	4.647	-5.26966	SCFA3	SCFA2	M	Butyrate	LPS	M_Butyrate_LPS
SCFA2.4	ENSMUSG00000037683	512.953	ENSMUSG00000037683	Armc3	2.83	0.563235	SCFA3	SCFA2	M	Butyrate	LPS	M_Butyrate_LPS
SCFA2.4	ENSMUSG00000037685	80959.1	ENSMUSG00000037685	Atp8a1	10.964	9.79387	SCFA3	SCFA2	M	Butyrate	LPS	M_Butyrate_LPS
SCFA2.4	ENSMUSG00000037686	0	ENSMUSG00000037686	Aspg	3.521	-5.26966	SCFA3	SCFA2	M	Butyrate	LPS	M_Butyrate_LPS
SCFA2.4	ENSMUSG00000037692	7662.53	ENSMUSG00000037692	Ahdc1	8.444	6.01633	SCFA3	SCFA2	M	Butyrate	LPS	M_Butyrate_LPS
SCFA2.4	ENSMUSG00000037697	1749.87	ENSMUSG00000037697	Ddhd1	11.466	4.3284	SCFA3	SCFA2	M	Butyrate	LPS	M_Butyrate_LPS
SCFA2.4	ENSMUSG00000037703	2572.73	ENSMUSG00000037703	Lzts3	4.252	3.45486	SCFA3	SCFA2	M	Butyrate	LPS	M_Butyrate_LPS
SCFA2.4	ENSMUSG00000037706	706470	ENSMUSG00000037706	Cd81	2.879	10.9901	SCFA3	SCFA2	M	Butyrate	LPS	M_Butyrate_LPS
SCFA2.4	ENSMUSG00000037708	40.9679	ENSMUSG00000037708	Spag6	2.531	-2.94773	SCFA3	SCFA2	M	Butyrate	LPS	M_Butyrate_LPS
SCFA2.4	ENSMUSG00000037709	1179.78	ENSMUSG00000037709	Fam13a	6.328	2.90527	SCFA3	SCFA2	M	Butyrate	LPS	M_Butyrate_LPS
SCFA2.4	ENSMUSG00000037710	15400.4	ENSMUSG00000037710	Cisd1	1.084	4.0635	SCFA3	SCFA2	M	Butyrate	LPS	M_Butyrate_LPS
SCFA2.4	ENSMUSG00000037712	328.479	ENSMUSG00000037712	Fermt2	3.788	0.345055	SCFA3	SCFA2	M	Butyrate	LPS	M_Butyrate_LPS
SCFA2.4	ENSMUSG00000037716	0	ENSMUSG00000037716	Ccdc33	5.342	-5.26966	SCFA3	SCFA2	M	Butyrate	LPS	M_Butyrate_LPS
SCFA2.4	ENSMUSG00000037720	18311.5	ENSMUSG00000037720	Tmem33	7.098	7.02238	SCFA3	SCFA2	M	Butyrate	LPS	M_Butyrate_LPS
SCFA2.4	ENSMUSG00000037722	1226.32	ENSMUSG00000037722	Gnpnat1	4.735	2.54413	SCFA3	SCFA2	M	Butyrate	LPS	M_Butyrate_LPS
SCFA2.4	ENSMUSG00000037725	564.408	ENSMUSG00000037725	Ckap2	3.215	0.880092	SCFA3	SCFA2	M	Butyrate	LPS	M_Butyrate_LPS
SCFA2.4	ENSMUSG00000037730	4159.82	ENSMUSG00000037730	Mynn	5.596	4.54252	SCFA3	SCFA2	M	Butyrate	LPS	M_Butyrate_LPS
SCFA2.4	ENSMUSG00000037731	57654.1	ENSMUSG00000037731	Themis2	3.079	7.47202	SCFA3	SCFA2	M	Butyrate	LPS	M_Butyrate_LPS
SCFA2.4	ENSMUSG00000037735	0	ENSMUSG00000037735	2810032G03Rik	3.173	-5.26966	SCFA3	SCFA2	M	Butyrate	LPS	M_Butyrate_LPS
SCFA2.4	ENSMUSG00000037736	27.8616	ENSMUSG00000037736	Limch1	9.304	-1.81022	SCFA3	SCFA2	M	Butyrate	LPS	M_Butyrate_LPS
SCFA2.4	ENSMUSG00000037738	143.168	ENSMUSG00000037738	Nek5	2.897	-1.18219	SCFA3	SCFA2	M	Butyrate	LPS	M_Butyrate_LPS
SCFA2.4	ENSMUSG00000037740	3545.15	ENSMUSG00000037740	Mrps26	4.358	3.95193	SCFA3	SCFA2	M	Butyrate	LPS	M_Butyrate_LPS
SCFA2.4	ENSMUSG00000037742	963674	ENSMUSG00000037742	Eef1a1	2.493	11.2303	SCFA3	SCFA2	M	Butyrate	LPS	M_Butyrate_LPS
SCFA2.4	ENSMUSG00000037747	251.018	ENSMUSG00000037747	D630013N20Rik	2.685	-0.514768	SCFA3	SCFA2	M	Butyrate	LPS	M_Butyrate_LPS
SCFA2.4	ENSMUSG00000037750	8601.2	ENSMUSG00000037750	Fam222b	3.49	4.90901	SCFA3	SCFA2	M	Butyrate	LPS	M_Butyrate_LPS
SCFA2.4	ENSMUSG00000037752	5386.48	ENSMUSG00000037752	Xkr8	4.312	4.53931	SCFA3	SCFA2	M	Butyrate	LPS	M_Butyrate_LPS
SCFA2.4	ENSMUSG00000037754	87.9323	ENSMUSG00000037754	Ppp1r16b	8.844	-0.315459	SCFA3	SCFA2	M	Butyrate	LPS	M_Butyrate_LPS
SCFA2.4	ENSMUSG00000037759	84.4379	ENSMUSG00000037759	Ptger2	3.684	-1.56922	SCFA3	SCFA2	M	Butyrate	LPS	M_Butyrate_LPS
SCFA2.4	ENSMUSG00000037761	4161.46	ENSMUSG00000037761	Actr5	4.186	4.12481	SCFA3	SCFA2	M	Butyrate	LPS	M_Butyrate_LPS
SCFA2.4	ENSMUSG00000037762	227.801	ENSMUSG00000037762	Slc16a9	3.869	-0.140372	SCFA3	SCFA2	M	Butyrate	LPS	M_Butyrate_LPS
SCFA2.4	ENSMUSG00000037771	18.5359	ENSMUSG00000037771	Slc32a1	2.797	-3.68469	SCFA3	SCFA2	M	Butyrate	LPS	M_Butyrate_LPS
SCFA2.4	ENSMUSG00000037772	2491.62	ENSMUSG00000037772	Mrpl23	2.164	2.4377	SCFA3	SCFA2	M	Butyrate	LPS	M_Butyrate_LPS
SCFA2.4	ENSMUSG00000037773	5018.89	ENSMUSG00000037773	Pced1a	5.072	4.67139	SCFA3	SCFA2	M	Butyrate	LPS	M_Butyrate_LPS
SCFA2.4	ENSMUSG00000037784	11.1375	ENSMUSG00000037784	Dzip1l	4.655	-3.68469	SCFA3	SCFA2	M	Butyrate	LPS	M_Butyrate_LPS
SCFA2.4	ENSMUSG00000037787	3408.13	ENSMUSG00000037787	Coa8	4.016	3.77747	SCFA3	SCFA2	M	Butyrate	LPS	M_Butyrate_LPS
SCFA2.4	ENSMUSG00000037788	871.032	ENSMUSG00000037788	Vopp1	9.821	3.10103	SCFA3	SCFA2	M	Butyrate	LPS	M_Butyrate_LPS
SCFA2.4	ENSMUSG00000037791	26339.6	ENSMUSG00000037791	Phf12	4.909	7.01488	SCFA3	SCFA2	M	Butyrate	LPS	M_Butyrate_LPS
SCFA2.4	ENSMUSG00000037795	2458.05	ENSMUSG00000037795	N4bp2	9.871	4.60225	SCFA3	SCFA2	M	Butyrate	LPS	M_Butyrate_LPS
SCFA2.4	ENSMUSG00000037801	0	ENSMUSG00000037801	Iqch	6.914	-5.26966	SCFA3	SCFA2	M	Butyrate	LPS	M_Butyrate_LPS
SCFA2.4	ENSMUSG00000037805	25229.3	ENSMUSG00000037805	Rpl10a	2.431	5.93919	SCFA3	SCFA2	M	Butyrate	LPS	M_Butyrate_LPS
SCFA2.4	ENSMUSG00000037808	9409.17	ENSMUSG00000037808	Fam76b	4.667	5.45741	SCFA3	SCFA2	M	Butyrate	LPS	M_Butyrate_LPS
SCFA2.4	ENSMUSG00000037813	0	ENSMUSG00000037813	D630003M21Rik	5.104	-5.26966	SCFA3	SCFA2	M	Butyrate	LPS	M_Butyrate_LPS
SCFA2.4	ENSMUSG00000037815	12370.1	ENSMUSG00000037815	Ctnna1	6.425	6.31296	SCFA3	SCFA2	M	Butyrate	LPS	M_Butyrate_LPS
SCFA2.4	ENSMUSG00000037816	3978.67	ENSMUSG00000037816	Fbxw17	3.818	3.92756	SCFA3	SCFA2	M	Butyrate	LPS	M_Butyrate_LPS
SCFA2.4	ENSMUSG00000037818	761.445	ENSMUSG00000037818	Abhd18	5.447	2.06126	SCFA3	SCFA2	M	Butyrate	LPS	M_Butyrate_LPS
SCFA2.4	ENSMUSG00000037820	50618.5	ENSMUSG00000037820	Tgm2	4.608	7.86589	SCFA3	SCFA2	M	Butyrate	LPS	M_Butyrate_LPS
SCFA2.4	ENSMUSG00000037822	4468.49	ENSMUSG00000037822	Smim14	7.994	5.15975	SCFA3	SCFA2	M	Butyrate	LPS	M_Butyrate_LPS
SCFA2.4	ENSMUSG00000037824	164984	ENSMUSG00000037824	Tspan14	2.65	8.77226	SCFA3	SCFA2	M	Butyrate	LPS	M_Butyrate_LPS
SCFA2.4	ENSMUSG00000037826	4692.04	ENSMUSG00000037826	Ppm1k	6.022	4.82178	SCFA3	SCFA2	M	Butyrate	LPS	M_Butyrate_LPS
SCFA2.4	ENSMUSG00000037833	85.6738	ENSMUSG00000037833	Sh2d4b	4.236	-1.36276	SCFA3	SCFA2	M	Butyrate	LPS	M_Butyrate_LPS
SCFA2.4	ENSMUSG00000037843	0	ENSMUSG00000037843	Vstm2l	1.363	-5.26966	SCFA3	SCFA2	M	Butyrate	LPS	M_Butyrate_LPS
SCFA2.4	ENSMUSG00000037845	1751.52	ENSMUSG00000037845	Fdxacb1	3.256	2.51825	SCFA3	SCFA2	M	Butyrate	LPS	M_Butyrate_LPS
SCFA2.4	ENSMUSG00000037846	49.9854	ENSMUSG00000037846	Rtkn2	5.186	-1.81022	SCFA3	SCFA2	M	Butyrate	LPS	M_Butyrate_LPS
SCFA2.4	ENSMUSG00000037847	829.181	ENSMUSG00000037847	Nmrk1	3.689	1.62516	SCFA3	SCFA2	M	Butyrate	LPS	M_Butyrate_LPS
SCFA2.4	ENSMUSG00000037851	36700.5	ENSMUSG00000037851	Iars1	5.272	7.59627	SCFA3	SCFA2	M	Butyrate	LPS	M_Butyrate_LPS
SCFA2.4	ENSMUSG00000037852	874.348	ENSMUSG00000037852	Cpe	2.609	1.20608	SCFA3	SCFA2	M	Butyrate	LPS	M_Butyrate_LPS
SCFA2.4	ENSMUSG00000037855	69.7241	ENSMUSG00000037855	Zfp365	5.205	-1.36276	SCFA3	SCFA2	M	Butyrate	LPS	M_Butyrate_LPS
SCFA2.4	ENSMUSG00000037857	22709	ENSMUSG00000037857	Nufip2	5.792	7.03954	SCFA3	SCFA2	M	Butyrate	LPS	M_Butyrate_LPS
SCFA2.4	ENSMUSG00000037860	28495	ENSMUSG00000037860	Aim2	3.164	6.4948	SCFA3	SCFA2	M	Butyrate	LPS	M_Butyrate_LPS
SCFA2.4	ENSMUSG00000037868	61.0299	ENSMUSG00000037868	Egr2	3.398	-2.09973	SCFA3	SCFA2	M	Butyrate	LPS	M_Butyrate_LPS
SCFA2.4	ENSMUSG00000037872	156.631	ENSMUSG00000037872	Ackr1	1.324	-2.09973	SCFA3	SCFA2	M	Butyrate	LPS	M_Butyrate_LPS
SCFA2.4	ENSMUSG00000037876	23932.8	ENSMUSG00000037876	Jmjd1c	14.397	8.42872	SCFA3	SCFA2	M	Butyrate	LPS	M_Butyrate_LPS
SCFA2.4	ENSMUSG00000037885	7339.46	ENSMUSG00000037885	Stk35	6.195	5.5076	SCFA3	SCFA2	M	Butyrate	LPS	M_Butyrate_LPS
SCFA2.4	ENSMUSG00000037887	393.893	ENSMUSG00000037887	Dusp8	4.87	0.959164	SCFA3	SCFA2	M	Butyrate	LPS	M_Butyrate_LPS
SCFA2.4	ENSMUSG00000037890	583.818	ENSMUSG00000037890	Wdr19	11.278	2.7247	SCFA3	SCFA2	M	Butyrate	LPS	M_Butyrate_LPS
SCFA2.4	ENSMUSG00000037892	77.2939	ENSMUSG00000037892	Pcdh18	5.366	-1.18219	SCFA3	SCFA2	M	Butyrate	LPS	M_Butyrate_LPS
SCFA2.4	ENSMUSG00000037894	3619.8	ENSMUSG00000037894	H2az1	1.776	2.69035	SCFA3	SCFA2	M	Butyrate	LPS	M_Butyrate_LPS
SCFA2.4	ENSMUSG00000037896	11656.9	ENSMUSG00000037896	Rcor1	5.684	6.05058	SCFA3	SCFA2	M	Butyrate	LPS	M_Butyrate_LPS
SCFA2.4	ENSMUSG00000037902	494062	ENSMUSG00000037902	Sirpa	4.911	11.2446	SCFA3	SCFA2	M	Butyrate	LPS	M_Butyrate_LPS
SCFA2.4	ENSMUSG00000037904	475.792	ENSMUSG00000037904	Ankrd9	3.16	0.612988	SCFA3	SCFA2	M	Butyrate	LPS	M_Butyrate_LPS
SCFA2.4	ENSMUSG00000037905	6738.02	ENSMUSG00000037905	Bri3bp	6.571	5.46928	SCFA3	SCFA2	M	Butyrate	LPS	M_Butyrate_LPS
SCFA2.4	ENSMUSG00000037907	2363.34	ENSMUSG00000037907	Ankrd13b	3.839	3.18567	SCFA3	SCFA2	M	Butyrate	LPS	M_Butyrate_LPS
SCFA2.4	ENSMUSG00000037913	2253.27	ENSMUSG00000037913	Tmem156	2.623	2.56955	SCFA3	SCFA2	M	Butyrate	LPS	M_Butyrate_LPS
SCFA2.4	ENSMUSG00000037916	19230.2	ENSMUSG00000037916	Ndufv1	2.634	5.6633	SCFA3	SCFA2	M	Butyrate	LPS	M_Butyrate_LPS
SCFA2.4	ENSMUSG00000037921	5098.52	ENSMUSG00000037921	Ddx60	8.684	5.46928	SCFA3	SCFA2	M	Butyrate	LPS	M_Butyrate_LPS
SCFA2.4	ENSMUSG00000037922	5166.48	ENSMUSG00000037922	Bank1	7.486	5.27434	SCFA3	SCFA2	M	Butyrate	LPS	M_Butyrate_LPS
SCFA2.4	ENSMUSG00000037926	81119.3	ENSMUSG00000037926	Ssh2	12.884	10.0295	SCFA3	SCFA2	M	Butyrate	LPS	M_Butyrate_LPS
SCFA2.4	ENSMUSG00000037933	34574.2	ENSMUSG00000037933	Bicd2	6.316	7.77081	SCFA3	SCFA2	M	Butyrate	LPS	M_Butyrate_LPS
SCFA2.4	ENSMUSG00000037935	4896.03	ENSMUSG00000037935	Smarce1	6.65	5.02611	SCFA3	SCFA2	M	Butyrate	LPS	M_Butyrate_LPS
SCFA2.4	ENSMUSG00000037936	12120.5	ENSMUSG00000037936	Scarb1	6.275	6.24949	SCFA3	SCFA2	M	Butyrate	LPS	M_Butyrate_LPS
SCFA2.4	ENSMUSG00000037938	4352.93	ENSMUSG00000037938	Chchd5	1.727	2.91522	SCFA3	SCFA2	M	Butyrate	LPS	M_Butyrate_LPS
SCFA2.4	ENSMUSG00000037940	5852.69	ENSMUSG00000037940	Inpp4b	13.066	6.25733	SCFA3	SCFA2	M	Butyrate	LPS	M_Butyrate_LPS
SCFA2.4	ENSMUSG00000037944	314.529	ENSMUSG00000037944	Ccr7	1.978	-0.625799	SCFA3	SCFA2	M	Butyrate	LPS	M_Butyrate_LPS
SCFA2.4	ENSMUSG00000037946	18670	ENSMUSG00000037946	Fgd3	6.012	6.81083	SCFA3	SCFA2	M	Butyrate	LPS	M_Butyrate_LPS
SCFA2.4	ENSMUSG00000037949	7912.7	ENSMUSG00000037949	Ano10	5.91	5.54813	SCFA3	SCFA2	M	Butyrate	LPS	M_Butyrate_LPS
SCFA2.4	ENSMUSG00000037957	7769.59	ENSMUSG00000037957	Wdr20	3.63	4.81913	SCFA3	SCFA2	M	Butyrate	LPS	M_Butyrate_LPS
SCFA2.4	ENSMUSG00000037958	5830.4	ENSMUSG00000037958	Nsrp1	3.628	4.40454	SCFA3	SCFA2	M	Butyrate	LPS	M_Butyrate_LPS
SCFA2.4	ENSMUSG00000037960	13759.8	ENSMUSG00000037960	Card19	1.477	4.34689	SCFA3	SCFA2	M	Butyrate	LPS	M_Butyrate_LPS
SCFA2.4	ENSMUSG00000037962	0	ENSMUSG00000037962	Rflna	1.94	-5.26966	SCFA3	SCFA2	M	Butyrate	LPS	M_Butyrate_LPS
SCFA2.4	ENSMUSG00000037965	15123.3	ENSMUSG00000037965	Zc3h7a	9.16	7.11432	SCFA3	SCFA2	M	Butyrate	LPS	M_Butyrate_LPS
SCFA2.4	ENSMUSG00000037966	22190.9	ENSMUSG00000037966	Ninj1	1.57	5.12374	SCFA3	SCFA2	M	Butyrate	LPS	M_Butyrate_LPS
SCFA2.4	ENSMUSG00000037971	1874.79	ENSMUSG00000037971	Cfap68	4.95	3.21819	SCFA3	SCFA2	M	Butyrate	LPS	M_Butyrate_LPS
SCFA2.4	ENSMUSG00000037972	48804.4	ENSMUSG00000037972	Snn	2.967	7.1782	SCFA3	SCFA2	M	Butyrate	LPS	M_Butyrate_LPS
SCFA2.4	ENSMUSG00000037977	0	ENSMUSG00000037977	6430571L13Rik	2.599	-5.26966	SCFA3	SCFA2	M	Butyrate	LPS	M_Butyrate_LPS
SCFA2.4	ENSMUSG00000037979	56.9933	ENSMUSG00000037979	Ccdc92	2.729	-2.4623	SCFA3	SCFA2	M	Butyrate	LPS	M_Butyrate_LPS
SCFA2.4	ENSMUSG00000037984	0	ENSMUSG00000037984	Neurod6	2.15	-5.26966	SCFA3	SCFA2	M	Butyrate	LPS	M_Butyrate_LPS
SCFA2.4	ENSMUSG00000037989	128.374	ENSMUSG00000037989	Wnk2	8.481	0.15661	SCFA3	SCFA2	M	Butyrate	LPS	M_Butyrate_LPS
SCFA2.4	ENSMUSG00000037990	14.3178	ENSMUSG00000037990	Sh3rf3	7.242	-2.94773	SCFA3	SCFA2	M	Butyrate	LPS	M_Butyrate_LPS
SCFA2.4	ENSMUSG00000037991	1268.73	ENSMUSG00000037991	Rmi2	4.495	2.51825	SCFA3	SCFA2	M	Butyrate	LPS	M_Butyrate_LPS
SCFA2.4	ENSMUSG00000037992	95.0192	ENSMUSG00000037992	Rara	4.365	-1.18219	SCFA3	SCFA2	M	Butyrate	LPS	M_Butyrate_LPS
SCFA2.4	ENSMUSG00000037993	14372.9	ENSMUSG00000037993	Dhx38	4.967	6.15818	SCFA3	SCFA2	M	Butyrate	LPS	M_Butyrate_LPS
SCFA2.4	ENSMUSG00000037994	0	ENSMUSG00000037994	Slc9b2	5.497	-5.26966	SCFA3	SCFA2	M	Butyrate	LPS	M_Butyrate_LPS
SCFA2.4	ENSMUSG00000037995	1826.96	ENSMUSG00000037995	Igsf9	6.612	3.59762	SCFA3	SCFA2	M	Butyrate	LPS	M_Butyrate_LPS
SCFA2.4	ENSMUSG00000037996	8.48733	ENSMUSG00000037996	Slc24a2	12.217	-2.94773	SCFA3	SCFA2	M	Butyrate	LPS	M_Butyrate_LPS
SCFA2.4	ENSMUSG00000037997	4085.9	ENSMUSG00000037997	Parp11	5.748	4.5553	SCFA3	SCFA2	M	Butyrate	LPS	M_Butyrate_LPS
SCFA2.4	ENSMUSG00000037999	534.663	ENSMUSG00000037999	Arap2	8.921	2.26173	SCFA3	SCFA2	M	Butyrate	LPS	M_Butyrate_LPS
SCFA2.4	ENSMUSG00000038000	6264.29	ENSMUSG00000038000	Acd	3.625	4.50678	SCFA3	SCFA2	M	Butyrate	LPS	M_Butyrate_LPS
SCFA2.4	ENSMUSG00000038002	9313.25	ENSMUSG00000038002	Cramp1	7.877	6.19744	SCFA3	SCFA2	M	Butyrate	LPS	M_Butyrate_LPS
SCFA2.4	ENSMUSG00000038005	24688	ENSMUSG00000038005	Hpf1	1.701	5.39301	SCFA3	SCFA2	M	Butyrate	LPS	M_Butyrate_LPS
SCFA2.4	ENSMUSG00000038007	152.08	ENSMUSG00000038007	Acer2	7.159	0.15661	SCFA3	SCFA2	M	Butyrate	LPS	M_Butyrate_LPS
SCFA2.4	ENSMUSG00000038010	396.305	ENSMUSG00000038010	Ccdc138	5.102	1.03413	SCFA3	SCFA2	M	Butyrate	LPS	M_Butyrate_LPS
SCFA2.4	ENSMUSG00000038011	49.4703	ENSMUSG00000038011	Dnah10	15.72	-0.315459	SCFA3	SCFA2	M	Butyrate	LPS	M_Butyrate_LPS
SCFA2.4	ENSMUSG00000038013	7154.45	ENSMUSG00000038013	Wipf2	7.819	5.80649	SCFA3	SCFA2	M	Butyrate	LPS	M_Butyrate_LPS
SCFA2.4	ENSMUSG00000038014	42075.1	ENSMUSG00000038014	Fam120a	5.105	7.74698	SCFA3	SCFA2	M	Butyrate	LPS	M_Butyrate_LPS
SCFA2.4	ENSMUSG00000038020	502.284	ENSMUSG00000038020	Rapgefl1	5.677	1.52476	SCFA3	SCFA2	M	Butyrate	LPS	M_Butyrate_LPS
SCFA2.4	ENSMUSG00000038022	693.432	ENSMUSG00000038022	Mindy4	4.785	1.74157	SCFA3	SCFA2	M	Butyrate	LPS	M_Butyrate_LPS
SCFA2.4	ENSMUSG00000038023	85321.3	ENSMUSG00000038023	Atp6v0a2	6.726	9.16465	SCFA3	SCFA2	M	Butyrate	LPS	M_Butyrate_LPS
SCFA2.4	ENSMUSG00000038024	5219.94	ENSMUSG00000038024	Dennd4c	8.482	5.46928	SCFA3	SCFA2	M	Butyrate	LPS	M_Butyrate_LPS
SCFA2.4	ENSMUSG00000038025	16287.6	ENSMUSG00000038025	Phf2	5.494	6.48398	SCFA3	SCFA2	M	Butyrate	LPS	M_Butyrate_LPS
SCFA2.4	ENSMUSG00000038026	302.267	ENSMUSG00000038026	Kcnj9	4.288	0.40277	SCFA3	SCFA2	M	Butyrate	LPS	M_Butyrate_LPS
SCFA2.4	ENSMUSG00000038028	5173.15	ENSMUSG00000038028	Tigar	3.658	4.24407	SCFA3	SCFA2	M	Butyrate	LPS	M_Butyrate_LPS
SCFA2.4	ENSMUSG00000038034	33556.6	ENSMUSG00000038034	Igsf8	3.382	6.82673	SCFA3	SCFA2	M	Butyrate	LPS	M_Butyrate_LPS
SCFA2.4	ENSMUSG00000038037	1497.58	ENSMUSG00000038037	Socs1	2.908	2.13122	SCFA3	SCFA2	M	Butyrate	LPS	M_Butyrate_LPS
SCFA2.4	ENSMUSG00000038039	3590.92	ENSMUSG00000038039	Gcc2	9.63	5.11297	SCFA3	SCFA2	M	Butyrate	LPS	M_Butyrate_LPS
SCFA2.4	ENSMUSG00000038042	1087.02	ENSMUSG00000038042	Ptpdc1	5.151	2.4919	SCFA3	SCFA2	M	Butyrate	LPS	M_Butyrate_LPS
SCFA2.4	ENSMUSG00000038045	48.7952	ENSMUSG00000038045	Sult6b1	2.125	-2.94773	SCFA3	SCFA2	M	Butyrate	LPS	M_Butyrate_LPS
SCFA2.4	ENSMUSG00000038046	3938.6	ENSMUSG00000038046	Mrm3	1.935	2.93492	SCFA3	SCFA2	M	Butyrate	LPS	M_Butyrate_LPS
SCFA2.4	ENSMUSG00000038047	2873.58	ENSMUSG00000038047	Haus6	6.459	4.21617	SCFA3	SCFA2	M	Butyrate	LPS	M_Butyrate_LPS
SCFA2.4	ENSMUSG00000038048	0	ENSMUSG00000038048	Cntnap5c	3.931	-5.26966	SCFA3	SCFA2	M	Butyrate	LPS	M_Butyrate_LPS
SCFA2.4	ENSMUSG00000038055	3989.26	ENSMUSG00000038055	Dexi	3.353	3.74437	SCFA3	SCFA2	M	Butyrate	LPS	M_Butyrate_LPS
SCFA2.4	ENSMUSG00000038056	9837.01	ENSMUSG00000038056	Kmt2c	20.291	7.64118	SCFA3	SCFA2	M	Butyrate	LPS	M_Butyrate_LPS
SCFA2.4	ENSMUSG00000038058	12810.7	ENSMUSG00000038058	Nod1	5.079	6.02439	SCFA3	SCFA2	M	Butyrate	LPS	M_Butyrate_LPS
SCFA2.4	ENSMUSG00000038059	15787.9	ENSMUSG00000038059	Smim3	1.99	4.97471	SCFA3	SCFA2	M	Butyrate	LPS	M_Butyrate_LPS
SCFA2.4	ENSMUSG00000038060	394.876	ENSMUSG00000038060	Dlec1	6.696	1.41685	SCFA3	SCFA2	M	Butyrate	LPS	M_Butyrate_LPS
SCFA2.4	ENSMUSG00000038065	200.279	ENSMUSG00000038065	Mturn	5.695	0.222198	SCFA3	SCFA2	M	Butyrate	LPS	M_Butyrate_LPS
SCFA2.4	ENSMUSG00000038068	8444.75	ENSMUSG00000038068	Rnf144b	4.936	5.38229	SCFA3	SCFA2	M	Butyrate	LPS	M_Butyrate_LPS
SCFA2.4	ENSMUSG00000038069	4153.52	ENSMUSG00000038069	Cdkn2aip	3.495	3.8622	SCFA3	SCFA2	M	Butyrate	LPS	M_Butyrate_LPS
SCFA2.4	ENSMUSG00000038070	1357.81	ENSMUSG00000038070	Cntln	7.102	3.27338	SCFA3	SCFA2	M	Butyrate	LPS	M_Butyrate_LPS
SCFA2.4	ENSMUSG00000038072	16421.3	ENSMUSG00000038072	Galnt11	2.993	5.61985	SCFA3	SCFA2	M	Butyrate	LPS	M_Butyrate_LPS
SCFA2.4	ENSMUSG00000038074	2261.73	ENSMUSG00000038074	Fkbp14	4.149	3.23417	SCFA3	SCFA2	M	Butyrate	LPS	M_Butyrate_LPS
SCFA2.4	ENSMUSG00000038077	0	ENSMUSG00000038077	Kcna6	5.945	-5.26966	SCFA3	SCFA2	M	Butyrate	LPS	M_Butyrate_LPS
SCFA2.4	ENSMUSG00000038079	3906.27	ENSMUSG00000038079	Tmem237	2.389	3.2262	SCFA3	SCFA2	M	Butyrate	LPS	M_Butyrate_LPS
SCFA2.4	ENSMUSG00000038080	3896.62	ENSMUSG00000038080	Kdm1b	5.495	4.42209	SCFA3	SCFA2	M	Butyrate	LPS	M_Butyrate_LPS
SCFA2.4	ENSMUSG00000038084	10790.3	ENSMUSG00000038084	Opa1	7.875	6.40939	SCFA3	SCFA2	M	Butyrate	LPS	M_Butyrate_LPS
SCFA2.4	ENSMUSG00000038085	815.297	ENSMUSG00000038085	Cnbd2	3.879	1.67286	SCFA3	SCFA2	M	Butyrate	LPS	M_Butyrate_LPS
SCFA2.4	ENSMUSG00000038086	62.1641	ENSMUSG00000038086	Hspb2	0.834	-3.68469	SCFA3	SCFA2	M	Butyrate	LPS	M_Butyrate_LPS
SCFA2.4	ENSMUSG00000038094	66.5745	ENSMUSG00000038094	Atp13a4	6.23	-1.18219	SCFA3	SCFA2	M	Butyrate	LPS	M_Butyrate_LPS
SCFA2.4	ENSMUSG00000038095	9122.95	ENSMUSG00000038095	Sbno1	14.23	7.02065	SCFA3	SCFA2	M	Butyrate	LPS	M_Butyrate_LPS
SCFA2.4	ENSMUSG00000038102	9621.93	ENSMUSG00000038102	Trappc11	6.482	5.96337	SCFA3	SCFA2	M	Butyrate	LPS	M_Butyrate_LPS
SCFA2.4	ENSMUSG00000038112	0	ENSMUSG00000038112	AW551984	6.082	-5.26966	SCFA3	SCFA2	M	Butyrate	LPS	M_Butyrate_LPS
SCFA2.4	ENSMUSG00000038115	0	ENSMUSG00000038115	Ano2	5.385	-5.26966	SCFA3	SCFA2	M	Butyrate	LPS	M_Butyrate_LPS
SCFA2.4	ENSMUSG00000038116	7926.22	ENSMUSG00000038116	Phf20	9.988	6.3073	SCFA3	SCFA2	M	Butyrate	LPS	M_Butyrate_LPS
SCFA2.4	ENSMUSG00000038119	67.2001	ENSMUSG00000038119	Cdon	7.715	-0.877338	SCFA3	SCFA2	M	Butyrate	LPS	M_Butyrate_LPS
SCFA2.4	ENSMUSG00000038121	2694.48	ENSMUSG00000038121	Fam210a	9.813	4.72611	SCFA3	SCFA2	M	Butyrate	LPS	M_Butyrate_LPS
SCFA2.4	ENSMUSG00000038122	1228.49	ENSMUSG00000038122	Tbc1d32	7.934	3.28877	SCFA3	SCFA2	M	Butyrate	LPS	M_Butyrate_LPS
SCFA2.4	ENSMUSG00000038126	2809.48	ENSMUSG00000038126	Mphosph9	8.544	4.58677	SCFA3	SCFA2	M	Butyrate	LPS	M_Butyrate_LPS
SCFA2.4	ENSMUSG00000038127	26119.1	ENSMUSG00000038127	Ccdc50	8.434	7.78342	SCFA3	SCFA2	M	Butyrate	LPS	M_Butyrate_LPS
SCFA2.4	ENSMUSG00000038128	0	ENSMUSG00000038128	Camk4	3.259	-5.26966	SCFA3	SCFA2	M	Butyrate	LPS	M_Butyrate_LPS
SCFA2.4	ENSMUSG00000038132	44.553	ENSMUSG00000038132	Rbm24	3.491	-2.4623	SCFA3	SCFA2	M	Butyrate	LPS	M_Butyrate_LPS
SCFA2.4	ENSMUSG00000038135	0	ENSMUSG00000038135	Crygn	0.802	-5.26966	SCFA3	SCFA2	M	Butyrate	LPS	M_Butyrate_LPS
SCFA2.4	ENSMUSG00000038141	5154.4	ENSMUSG00000038141	Tmem181a	6.548	5.07797	SCFA3	SCFA2	M	Butyrate	LPS	M_Butyrate_LPS
SCFA2.4	ENSMUSG00000038143	88.8552	ENSMUSG00000038143	Stox2	12.253	0.15661	SCFA3	SCFA2	M	Butyrate	LPS	M_Butyrate_LPS
SCFA2.4	ENSMUSG00000038145	6772.12	ENSMUSG00000038145	Snrk	5.78	5.29163	SCFA3	SCFA2	M	Butyrate	LPS	M_Butyrate_LPS
SCFA2.4	ENSMUSG00000038146	769.117	ENSMUSG00000038146	Notch3	8.089	2.64323	SCFA3	SCFA2	M	Butyrate	LPS	M_Butyrate_LPS
SCFA2.4	ENSMUSG00000038147	54167.6	ENSMUSG00000038147	Cd84	6.272	8.40839	SCFA3	SCFA2	M	Butyrate	LPS	M_Butyrate_LPS
SCFA2.4	ENSMUSG00000038150	13388.5	ENSMUSG00000038150	Ormdl3	2.184	4.87117	SCFA3	SCFA2	M	Butyrate	LPS	M_Butyrate_LPS
SCFA2.4	ENSMUSG00000038151	4014.52	ENSMUSG00000038151	Prdm1	5.579	4.4869	SCFA3	SCFA2	M	Butyrate	LPS	M_Butyrate_LPS
SCFA2.4	ENSMUSG00000038155	558.974	ENSMUSG00000038155	Gstp2	1.113	-0.625799	SCFA3	SCFA2	M	Butyrate	LPS	M_Butyrate_LPS
SCFA2.4	ENSMUSG00000038156	674.153	ENSMUSG00000038156	Spon1	10.382	2.81249	SCFA3	SCFA2	M	Butyrate	LPS	M_Butyrate_LPS
SCFA2.4	ENSMUSG00000038160	15474.1	ENSMUSG00000038160	Atg5	2.352	5.1867	SCFA3	SCFA2	M	Butyrate	LPS	M_Butyrate_LPS
SCFA2.4	ENSMUSG00000038167	0	ENSMUSG00000038167	Plekhg6	3.299	-5.26966	SCFA3	SCFA2	M	Butyrate	LPS	M_Butyrate_LPS
SCFA2.4	ENSMUSG00000038168	17792.5	ENSMUSG00000038168	P3h2	3.721	6.04945	SCFA3	SCFA2	M	Butyrate	LPS	M_Butyrate_LPS
SCFA2.4	ENSMUSG00000038170	7510.54	ENSMUSG00000038170	Pde4dip	16.857	6.98449	SCFA3	SCFA2	M	Butyrate	LPS	M_Butyrate_LPS
SCFA2.4	ENSMUSG00000038172	7355.58	ENSMUSG00000038172	Ttc39b	10.199	6.22969	SCFA3	SCFA2	M	Butyrate	LPS	M_Butyrate_LPS
SCFA2.4	ENSMUSG00000038173	16.1712	ENSMUSG00000038173	Enpp6	6.412	-2.94773	SCFA3	SCFA2	M	Butyrate	LPS	M_Butyrate_LPS
SCFA2.4	ENSMUSG00000038174	1847.86	ENSMUSG00000038174	Hycc2	9.399	4.12051	SCFA3	SCFA2	M	Butyrate	LPS	M_Butyrate_LPS
SCFA2.4	ENSMUSG00000038175	93506.8	ENSMUSG00000038175	Mylip	3.233	8.24	SCFA3	SCFA2	M	Butyrate	LPS	M_Butyrate_LPS
SCFA2.4	ENSMUSG00000038178	23088.1	ENSMUSG00000038178	Slc43a2	10.042	7.85721	SCFA3	SCFA2	M	Butyrate	LPS	M_Butyrate_LPS
SCFA2.4	ENSMUSG00000038179	79.2908	ENSMUSG00000038179	Slamf7	4.577	-1.36276	SCFA3	SCFA2	M	Butyrate	LPS	M_Butyrate_LPS
SCFA2.4	ENSMUSG00000038180	53.6585	ENSMUSG00000038180	Spag4	4.831	-1.81022	SCFA3	SCFA2	M	Butyrate	LPS	M_Butyrate_LPS
SCFA2.4	ENSMUSG00000038181	18156.8	ENSMUSG00000038181	Chpf2	5.371	6.60801	SCFA3	SCFA2	M	Butyrate	LPS	M_Butyrate_LPS
SCFA2.4	ENSMUSG00000038187	2332.62	ENSMUSG00000038187	Btbd10	5.801	3.76101	SCFA3	SCFA2	M	Butyrate	LPS	M_Butyrate_LPS
SCFA2.4	ENSMUSG00000038188	179.58	ENSMUSG00000038188	Scarf1	2.887	-0.877338	SCFA3	SCFA2	M	Butyrate	LPS	M_Butyrate_LPS
SCFA2.4	ENSMUSG00000038195	753.274	ENSMUSG00000038195	Rilp	1.583	0.284934	SCFA3	SCFA2	M	Butyrate	LPS	M_Butyrate_LPS
SCFA2.4	ENSMUSG00000038201	95.041	ENSMUSG00000038201	Kcna7	2.182	-2.09973	SCFA3	SCFA2	M	Butyrate	LPS	M_Butyrate_LPS
SCFA2.4	ENSMUSG00000038204	1478.11	ENSMUSG00000038204	Asb10	2.806	2.06126	SCFA3	SCFA2	M	Butyrate	LPS	M_Butyrate_LPS
SCFA2.4	ENSMUSG00000038205	1668.48	ENSMUSG00000038205	Prkab2	5.096	3.09229	SCFA3	SCFA2	M	Butyrate	LPS	M_Butyrate_LPS
SCFA2.4	ENSMUSG00000038206	2452.12	ENSMUSG00000038206	Fbxo8	5.476	3.74994	SCFA3	SCFA2	M	Butyrate	LPS	M_Butyrate_LPS
SCFA2.4	ENSMUSG00000038208	5091.91	ENSMUSG00000038208	Pgap3	3.248	4.05002	SCFA3	SCFA2	M	Butyrate	LPS	M_Butyrate_LPS
SCFA2.4	ENSMUSG00000038209	90.8762	ENSMUSG00000038209	Itln1	1.141	-2.94773	SCFA3	SCFA2	M	Butyrate	LPS	M_Butyrate_LPS
SCFA2.4	ENSMUSG00000038212	12269.9	ENSMUSG00000038212	Mfsd14b	5.531	6.08515	SCFA3	SCFA2	M	Butyrate	LPS	M_Butyrate_LPS
SCFA2.4	ENSMUSG00000038213	28721.9	ENSMUSG00000038213	Tapbpl	2.352	6.07852	SCFA3	SCFA2	M	Butyrate	LPS	M_Butyrate_LPS
SCFA2.4	ENSMUSG00000038214	2668.65	ENSMUSG00000038214	Bend3	6.819	4.18773	SCFA3	SCFA2	M	Butyrate	LPS	M_Butyrate_LPS
SCFA2.4	ENSMUSG00000038215	3231.26	ENSMUSG00000038215	Cep44	2.15	2.80181	SCFA3	SCFA2	M	Butyrate	LPS	M_Butyrate_LPS
SCFA2.4	ENSMUSG00000038217	4686.39	ENSMUSG00000038217	Tlcd2	1.936	3.18567	SCFA3	SCFA2	M	Butyrate	LPS	M_Butyrate_LPS
SCFA2.4	ENSMUSG00000038224	379.244	ENSMUSG00000038224	Serpinf2	2.324	-0.140372	SCFA3	SCFA2	M	Butyrate	LPS	M_Butyrate_LPS
SCFA2.4	ENSMUSG00000038225	4722.73	ENSMUSG00000038225	Primpol	6.411	4.9214	SCFA3	SCFA2	M	Butyrate	LPS	M_Butyrate_LPS
SCFA2.4	ENSMUSG00000038233	0	ENSMUSG00000038233	Gask1a	3.871	-5.26966	SCFA3	SCFA2	M	Butyrate	LPS	M_Butyrate_LPS
SCFA2.4	ENSMUSG00000038235	327053	ENSMUSG00000038235	F11r	2.663	9.76648	SCFA3	SCFA2	M	Butyrate	LPS	M_Butyrate_LPS
SCFA2.4	ENSMUSG00000038239	20.2045	ENSMUSG00000038239	Hrc	2.566	-3.68469	SCFA3	SCFA2	M	Butyrate	LPS	M_Butyrate_LPS
SCFA2.4	ENSMUSG00000038240	1460.66	ENSMUSG00000038240	Pdss2	5.963	3.12695	SCFA3	SCFA2	M	Butyrate	LPS	M_Butyrate_LPS
SCFA2.4	ENSMUSG00000038241	10825.8	ENSMUSG00000038241	Cep250	10.373	6.8115	SCFA3	SCFA2	M	Butyrate	LPS	M_Butyrate_LPS
SCFA2.4	ENSMUSG00000038244	441.425	ENSMUSG00000038244	Mical2	11.51	2.3524	SCFA3	SCFA2	M	Butyrate	LPS	M_Butyrate_LPS
SCFA2.4	ENSMUSG00000038248	18.7538	ENSMUSG00000038248	Sobp	5.529	-2.94773	SCFA3	SCFA2	M	Butyrate	LPS	M_Butyrate_LPS
SCFA2.4	ENSMUSG00000038250	9156.01	ENSMUSG00000038250	Usp38	5.736	5.71548	SCFA3	SCFA2	M	Butyrate	LPS	M_Butyrate_LPS
SCFA2.4	ENSMUSG00000038252	6692.6	ENSMUSG00000038252	Ncapd2	6.267	5.39123	SCFA3	SCFA2	M	Butyrate	LPS	M_Butyrate_LPS
SCFA2.4	ENSMUSG00000038255	0	ENSMUSG00000038255	Neurod2	3.142	-5.26966	SCFA3	SCFA2	M	Butyrate	LPS	M_Butyrate_LPS
SCFA2.4	ENSMUSG00000038256	11036.8	ENSMUSG00000038256	Bcl9	8.446	6.54292	SCFA3	SCFA2	M	Butyrate	LPS	M_Butyrate_LPS
SCFA2.4	ENSMUSG00000038257	0	ENSMUSG00000038257	Glra3	9.208	-5.26966	SCFA3	SCFA2	M	Butyrate	LPS	M_Butyrate_LPS
SCFA2.4	ENSMUSG00000038259	0	ENSMUSG00000038259	Gdf5	2.32	-5.26966	SCFA3	SCFA2	M	Butyrate	LPS	M_Butyrate_LPS
SCFA2.4	ENSMUSG00000038260	2734.47	ENSMUSG00000038260	Trpm4	10.826	4.88895	SCFA3	SCFA2	M	Butyrate	LPS	M_Butyrate_LPS
SCFA2.4	ENSMUSG00000038264	282.962	ENSMUSG00000038264	Sema7a	3.298	-0.0602017	SCFA3	SCFA2	M	Butyrate	LPS	M_Butyrate_LPS
SCFA2.4	ENSMUSG00000038267	73.0667	ENSMUSG00000038267	Slc22a23	6.386	-1.02173	SCFA3	SCFA2	M	Butyrate	LPS	M_Butyrate_LPS
SCFA2.4	ENSMUSG00000038268	5048.56	ENSMUSG00000038268	Ovca2	2.67	3.75548	SCFA3	SCFA2	M	Butyrate	LPS	M_Butyrate_LPS
SCFA2.4	ENSMUSG00000038271	45668.3	ENSMUSG00000038271	Iffo1	5.691	8.02195	SCFA3	SCFA2	M	Butyrate	LPS	M_Butyrate_LPS
SCFA2.4	ENSMUSG00000038274	4374.29	ENSMUSG00000038274	Fau	1.363	2.58209	SCFA3	SCFA2	M	Butyrate	LPS	M_Butyrate_LPS
SCFA2.4	ENSMUSG00000038279	51564.3	ENSMUSG00000038279	Nop2	2.772	7.15949	SCFA3	SCFA2	M	Butyrate	LPS	M_Butyrate_LPS
SCFA2.4	ENSMUSG00000038280	10948.3	ENSMUSG00000038280	Ostm1	6.587	6.17277	SCFA3	SCFA2	M	Butyrate	LPS	M_Butyrate_LPS
SCFA2.4	ENSMUSG00000038286	2728.68	ENSMUSG00000038286	Bphl	2.945	3.01112	SCFA3	SCFA2	M	Butyrate	LPS	M_Butyrate_LPS
SCFA2.4	ENSMUSG00000038290	6918.37	ENSMUSG00000038290	Smg6	8.453	5.87054	SCFA3	SCFA2	M	Butyrate	LPS	M_Butyrate_LPS
SCFA2.4	ENSMUSG00000038291	4273.7	ENSMUSG00000038291	Snx25	4.44	4.24801	SCFA3	SCFA2	M	Butyrate	LPS	M_Butyrate_LPS
SCFA2.4	ENSMUSG00000038292	2148.33	ENSMUSG00000038292	Kash5	2.365	2.3524	SCFA3	SCFA2	M	Butyrate	LPS	M_Butyrate_LPS
SCFA2.4	ENSMUSG00000038295	0	ENSMUSG00000038295	Atg9b	3.946	-5.26966	SCFA3	SCFA2	M	Butyrate	LPS	M_Butyrate_LPS
SCFA2.4	ENSMUSG00000038296	0	ENSMUSG00000038296	Galnt18	2.575	-5.26966	SCFA3	SCFA2	M	Butyrate	LPS	M_Butyrate_LPS
SCFA2.4	ENSMUSG00000038299	8428.31	ENSMUSG00000038299	Wdr36	6.262	5.72258	SCFA3	SCFA2	M	Butyrate	LPS	M_Butyrate_LPS
SCFA2.4	ENSMUSG00000038301	5652.76	ENSMUSG00000038301	Snx10	9.3	5.7169	SCFA3	SCFA2	M	Butyrate	LPS	M_Butyrate_LPS
SCFA2.4	ENSMUSG00000038302	2568.29	ENSMUSG00000038302	Afg1l	2.705	2.80181	SCFA3	SCFA2	M	Butyrate	LPS	M_Butyrate_LPS
SCFA2.4	ENSMUSG00000038305	12.8951	ENSMUSG00000038305	Spats2l	8.041	-2.94773	SCFA3	SCFA2	M	Butyrate	LPS	M_Butyrate_LPS
SCFA2.4	ENSMUSG00000038312	52967.7	ENSMUSG00000038312	Edem2	3.463	7.51927	SCFA3	SCFA2	M	Butyrate	LPS	M_Butyrate_LPS
SCFA2.4	ENSMUSG00000038319	21.4014	ENSMUSG00000038319	Kcnh2	4.845	-2.94773	SCFA3	SCFA2	M	Butyrate	LPS	M_Butyrate_LPS
SCFA2.4	ENSMUSG00000038323	2259.7	ENSMUSG00000038323	1700066M21Rik	3.235	2.875	SCFA3	SCFA2	M	Butyrate	LPS	M_Butyrate_LPS
SCFA2.4	ENSMUSG00000038324	28525.6	ENSMUSG00000038324	Trpc4ap	8.753	7.96411	SCFA3	SCFA2	M	Butyrate	LPS	M_Butyrate_LPS
SCFA2.4	ENSMUSG00000038331	641.569	ENSMUSG00000038331	Satb2	6.788	2.13122	SCFA3	SCFA2	M	Butyrate	LPS	M_Butyrate_LPS
SCFA2.4	ENSMUSG00000038332	21665	ENSMUSG00000038332	Sesn1	3.982	6.43122	SCFA3	SCFA2	M	Butyrate	LPS	M_Butyrate_LPS
SCFA2.4	ENSMUSG00000038335	15160.3	ENSMUSG00000038335	Tsr1	3.837	5.86284	SCFA3	SCFA2	M	Butyrate	LPS	M_Butyrate_LPS
SCFA2.4	ENSMUSG00000038342	22354.4	ENSMUSG00000038342	Mlxip	8.326	7.54031	SCFA3	SCFA2	M	Butyrate	LPS	M_Butyrate_LPS
SCFA2.4	ENSMUSG00000038344	1161.89	ENSMUSG00000038344	Txlng	7.541	3.13549	SCFA3	SCFA2	M	Butyrate	LPS	M_Butyrate_LPS
SCFA2.4	ENSMUSG00000038346	16027.4	ENSMUSG00000038346	Zfp384	6.421	6.68563	SCFA3	SCFA2	M	Butyrate	LPS	M_Butyrate_LPS
SCFA2.4	ENSMUSG00000038347	0	ENSMUSG00000038347	Tcte2	3.505	-5.26966	SCFA3	SCFA2	M	Butyrate	LPS	M_Butyrate_LPS
SCFA2.4	ENSMUSG00000038349	5900.1	ENSMUSG00000038349	Plcl1	6.687	5.30305	SCFA3	SCFA2	M	Butyrate	LPS	M_Butyrate_LPS
SCFA2.4	ENSMUSG00000038351	1852.68	ENSMUSG00000038351	Sgsm2	6.884	3.67579	SCFA3	SCFA2	M	Butyrate	LPS	M_Butyrate_LPS
SCFA2.4	ENSMUSG00000038352	9453.62	ENSMUSG00000038352	Arl5c	2.073	4.29449	SCFA3	SCFA2	M	Butyrate	LPS	M_Butyrate_LPS
SCFA2.4	ENSMUSG00000038354	0	ENSMUSG00000038354	Ankrd35	4.081	-5.26966	SCFA3	SCFA2	M	Butyrate	LPS	M_Butyrate_LPS
SCFA2.4	ENSMUSG00000038357	341.985	ENSMUSG00000038357	Camp	0.758	-1.81022	SCFA3	SCFA2	M	Butyrate	LPS	M_Butyrate_LPS
SCFA2.4	ENSMUSG00000038365	4510.52	ENSMUSG00000038365	Fbxo25	2.977	3.74994	SCFA3	SCFA2	M	Butyrate	LPS	M_Butyrate_LPS
SCFA2.4	ENSMUSG00000038366	35848.4	ENSMUSG00000038366	Lasp1	6.495	7.86333	SCFA3	SCFA2	M	Butyrate	LPS	M_Butyrate_LPS
SCFA2.4	ENSMUSG00000038368	2378.88	ENSMUSG00000038368	Focad	11.311	4.75132	SCFA3	SCFA2	M	Butyrate	LPS	M_Butyrate_LPS
SCFA2.4	ENSMUSG00000038369	11593.8	ENSMUSG00000038369	Ncoa6	9.744	6.82013	SCFA3	SCFA2	M	Butyrate	LPS	M_Butyrate_LPS
SCFA2.4	ENSMUSG00000038370	1873.91	ENSMUSG00000038370	Pcp4l1	1.577	1.57584	SCFA3	SCFA2	M	Butyrate	LPS	M_Butyrate_LPS
SCFA2.4	ENSMUSG00000038371	12530.5	ENSMUSG00000038371	Sbf2	12.127	7.24777	SCFA3	SCFA2	M	Butyrate	LPS	M_Butyrate_LPS
SCFA2.4	ENSMUSG00000038372	4223.71	ENSMUSG00000038372	Gmds	3.351	3.82574	SCFA3	SCFA2	M	Butyrate	LPS	M_Butyrate_LPS
SCFA2.4	ENSMUSG00000038374	9336.91	ENSMUSG00000038374	Rbm8a	3.215	4.90901	SCFA3	SCFA2	M	Butyrate	LPS	M_Butyrate_LPS
SCFA2.4	ENSMUSG00000038375	1873.79	ENSMUSG00000038375	Trp53inp2	5.257	3.30399	SCFA3	SCFA2	M	Butyrate	LPS	M_Butyrate_LPS
SCFA2.4	ENSMUSG00000038379	959.114	ENSMUSG00000038379	Ttk	4.919	2.24604	SCFA3	SCFA2	M	Butyrate	LPS	M_Butyrate_LPS
SCFA2.4	ENSMUSG00000038383	7660.54	ENSMUSG00000038383	Pigu	9.326	6.15923	SCFA3	SCFA2	M	Butyrate	LPS	M_Butyrate_LPS
SCFA2.4	ENSMUSG00000038384	14477.7	ENSMUSG00000038384	Setd1b	12.068	7.44909	SCFA3	SCFA2	M	Butyrate	LPS	M_Butyrate_LPS
SCFA2.4	ENSMUSG00000038387	11423.4	ENSMUSG00000038387	Rras	1.121	3.68163	SCFA3	SCFA2	M	Butyrate	LPS	M_Butyrate_LPS
SCFA2.4	ENSMUSG00000038388	7408.74	ENSMUSG00000038388	Pals2	3.184	4.56165	SCFA3	SCFA2	M	Butyrate	LPS	M_Butyrate_LPS
SCFA2.4	ENSMUSG00000038390	851.023	ENSMUSG00000038390	Gpr162	3.838	1.71903	SCFA3	SCFA2	M	Butyrate	LPS	M_Butyrate_LPS
SCFA2.4	ENSMUSG00000038393	83061.3	ENSMUSG00000038393	Txnip	3.031	7.97605	SCFA3	SCFA2	M	Butyrate	LPS	M_Butyrate_LPS
SCFA2.4	ENSMUSG00000038398	4782.28	ENSMUSG00000038398	Upf3a	5.865	4.81116	SCFA3	SCFA2	M	Butyrate	LPS	M_Butyrate_LPS
SCFA2.4	ENSMUSG00000038400	50240.9	ENSMUSG00000038400	Pmepa1	4.913	7.94755	SCFA3	SCFA2	M	Butyrate	LPS	M_Butyrate_LPS
SCFA2.4	ENSMUSG00000038402	87.7611	ENSMUSG00000038402	Foxf2	2.363	-2.09973	SCFA3	SCFA2	M	Butyrate	LPS	M_Butyrate_LPS
SCFA2.4	ENSMUSG00000038403	0	ENSMUSG00000038403	Hjv	2.028	-5.26966	SCFA3	SCFA2	M	Butyrate	LPS	M_Butyrate_LPS
SCFA2.4	ENSMUSG00000038406	30457.7	ENSMUSG00000038406	Scaf1	5.83	7.47244	SCFA3	SCFA2	M	Butyrate	LPS	M_Butyrate_LPS
SCFA2.4	ENSMUSG00000038408	0	ENSMUSG00000038408	1700018A04Rik	3.09	-5.26966	SCFA3	SCFA2	M	Butyrate	LPS	M_Butyrate_LPS
SCFA2.4	ENSMUSG00000038412	3444.96	ENSMUSG00000038412	Higd1a	3.04	3.39212	SCFA3	SCFA2	M	Butyrate	LPS	M_Butyrate_LPS
SCFA2.4	ENSMUSG00000038415	0	ENSMUSG00000038415	Foxq1	4.843	-5.26966	SCFA3	SCFA2	M	Butyrate	LPS	M_Butyrate_LPS
SCFA2.4	ENSMUSG00000038416	13633.7	ENSMUSG00000038416	Cdc16	3.103	5.40365	SCFA3	SCFA2	M	Butyrate	LPS	M_Butyrate_LPS
SCFA2.4	ENSMUSG00000038417	10141.5	ENSMUSG00000038417	Fig4	3.282	5.0579	SCFA3	SCFA2	M	Butyrate	LPS	M_Butyrate_LPS
SCFA2.4	ENSMUSG00000038418	1433.71	ENSMUSG00000038418	Egr1	4.484	2.69035	SCFA3	SCFA2	M	Butyrate	LPS	M_Butyrate_LPS
SCFA2.4	ENSMUSG00000038421	118.842	ENSMUSG00000038421	Fcrla	1.745	-2.09973	SCFA3	SCFA2	M	Butyrate	LPS	M_Butyrate_LPS
SCFA2.4	ENSMUSG00000038422	1214.52	ENSMUSG00000038422	Hdhd3	1.366	0.752713	SCFA3	SCFA2	M	Butyrate	LPS	M_Butyrate_LPS
SCFA2.4	ENSMUSG00000038425	3802.3	ENSMUSG00000038425	Poli	4.036	3.94223	SCFA3	SCFA2	M	Butyrate	LPS	M_Butyrate_LPS
SCFA2.4	ENSMUSG00000038429	26612.4	ENSMUSG00000038429	Usp5	4.621	6.94254	SCFA3	SCFA2	M	Butyrate	LPS	M_Butyrate_LPS
SCFA2.4	ENSMUSG00000038437	13150.8	ENSMUSG00000038437	Mllt6	7.451	6.6149	SCFA3	SCFA2	M	Butyrate	LPS	M_Butyrate_LPS
SCFA2.4	ENSMUSG00000038446	5016.23	ENSMUSG00000038446	Cdc40	8.196	5.36243	SCFA3	SCFA2	M	Butyrate	LPS	M_Butyrate_LPS
SCFA2.4	ENSMUSG00000038451	7362.81	ENSMUSG00000038451	Spsb2	1.359	3.32653	SCFA3	SCFA2	M	Butyrate	LPS	M_Butyrate_LPS
SCFA2.4	ENSMUSG00000038453	52.4071	ENSMUSG00000038453	Srcin1	10.882	-0.746093	SCFA3	SCFA2	M	Butyrate	LPS	M_Butyrate_LPS
SCFA2.4	ENSMUSG00000038456	4574.27	ENSMUSG00000038456	Dennd2a	5.429	4.63573	SCFA3	SCFA2	M	Butyrate	LPS	M_Butyrate_LPS
SCFA2.4	ENSMUSG00000038457	196.755	ENSMUSG00000038457	Tmem255b	1.581	-1.56922	SCFA3	SCFA2	M	Butyrate	LPS	M_Butyrate_LPS
SCFA2.4	ENSMUSG00000038459	31386	ENSMUSG00000038459	Abhd17c	2.415	6.24457	SCFA3	SCFA2	M	Butyrate	LPS	M_Butyrate_LPS
SCFA2.4	ENSMUSG00000038462	27158.6	ENSMUSG00000038462	Uqcrfs1	1.363	5.21114	SCFA3	SCFA2	M	Butyrate	LPS	M_Butyrate_LPS
SCFA2.4	ENSMUSG00000038463	17438	ENSMUSG00000038463	Olfml2b	3.095	5.75479	SCFA3	SCFA2	M	Butyrate	LPS	M_Butyrate_LPS
SCFA2.4	ENSMUSG00000038467	61564.2	ENSMUSG00000038467	Chmp4b	2.027	6.96367	SCFA3	SCFA2	M	Butyrate	LPS	M_Butyrate_LPS
SCFA2.4	ENSMUSG00000038473	1473.31	ENSMUSG00000038473	Nos1ap	7.249	3.42034	SCFA3	SCFA2	M	Butyrate	LPS	M_Butyrate_LPS
SCFA2.4	ENSMUSG00000038481	13134.2	ENSMUSG00000038481	Cdk19	5.846	6.26319	SCFA3	SCFA2	M	Butyrate	LPS	M_Butyrate_LPS
SCFA2.4	ENSMUSG00000038482	11047.1	ENSMUSG00000038482	Tfdp1	3.67	5.34229	SCFA3	SCFA2	M	Butyrate	LPS	M_Butyrate_LPS
SCFA2.4	ENSMUSG00000038485	6483.24	ENSMUSG00000038485	Socs7	7.381	5.58131	SCFA3	SCFA2	M	Butyrate	LPS	M_Butyrate_LPS
SCFA2.4	ENSMUSG00000038486	4227.21	ENSMUSG00000038486	Sv2a	4.636	4.29449	SCFA3	SCFA2	M	Butyrate	LPS	M_Butyrate_LPS
SCFA2.4	ENSMUSG00000038489	1791	ENSMUSG00000038489	Polr2l	1.65	1.57584	SCFA3	SCFA2	M	Butyrate	LPS	M_Butyrate_LPS
SCFA2.4	ENSMUSG00000038495	5833.08	ENSMUSG00000038495	Otud7b	8.497	5.63197	SCFA3	SCFA2	M	Butyrate	LPS	M_Butyrate_LPS
SCFA2.4	ENSMUSG00000038496	0	ENSMUSG00000038496	Slc19a3	3.065	-5.26966	SCFA3	SCFA2	M	Butyrate	LPS	M_Butyrate_LPS
SCFA2.4	ENSMUSG00000038497	4426.34	ENSMUSG00000038497	Tmco3	6.77	4.90652	SCFA3	SCFA2	M	Butyrate	LPS	M_Butyrate_LPS
SCFA2.4	ENSMUSG00000038500	6564.55	ENSMUSG00000038500	Prr3	3.783	4.63573	SCFA3	SCFA2	M	Butyrate	LPS	M_Butyrate_LPS
SCFA2.4	ENSMUSG00000038502	18532.7	ENSMUSG00000038502	Ptov1	4.213	6.28733	SCFA3	SCFA2	M	Butyrate	LPS	M_Butyrate_LPS
SCFA2.4	ENSMUSG00000038503	14281.1	ENSMUSG00000038503	Mesd	5.558	6.31107	SCFA3	SCFA2	M	Butyrate	LPS	M_Butyrate_LPS
SCFA2.4	ENSMUSG00000038506	8523.01	ENSMUSG00000038506	Dcun1d2	4.988	5.4107	SCFA3	SCFA2	M	Butyrate	LPS	M_Butyrate_LPS
SCFA2.4	ENSMUSG00000038507	48133.3	ENSMUSG00000038507	Parp12	3.995	7.58735	SCFA3	SCFA2	M	Butyrate	LPS	M_Butyrate_LPS
SCFA2.4	ENSMUSG00000038508	279.94	ENSMUSG00000038508	Gdf15	1.852	-0.877338	SCFA3	SCFA2	M	Butyrate	LPS	M_Butyrate_LPS
SCFA2.4	ENSMUSG00000038510	7006.06	ENSMUSG00000038510	Rpf2	1.924	3.75548	SCFA3	SCFA2	M	Butyrate	LPS	M_Butyrate_LPS
SCFA2.4	ENSMUSG00000038515	380.001	ENSMUSG00000038515	Grtp1	4.093	0.661082	SCFA3	SCFA2	M	Butyrate	LPS	M_Butyrate_LPS
SCFA2.4	ENSMUSG00000038517	27259.3	ENSMUSG00000038517	Tbkbp1	3.975	6.75998	SCFA3	SCFA2	M	Butyrate	LPS	M_Butyrate_LPS
SCFA2.4	ENSMUSG00000038518	3259.77	ENSMUSG00000038518	Jarid2	9.654	4.97709	SCFA3	SCFA2	M	Butyrate	LPS	M_Butyrate_LPS
SCFA2.4	ENSMUSG00000038520	4834.8	ENSMUSG00000038520	Tbc1d17	9.726	5.5561	SCFA3	SCFA2	M	Butyrate	LPS	M_Butyrate_LPS
SCFA2.4	ENSMUSG00000038521	132.553	ENSMUSG00000038521	C1s1	3.129	-1.18219	SCFA3	SCFA2	M	Butyrate	LPS	M_Butyrate_LPS
SCFA2.4	ENSMUSG00000038523	371.838	ENSMUSG00000038523	1700003F12Rik	0.976	-1.36276	SCFA3	SCFA2	M	Butyrate	LPS	M_Butyrate_LPS
SCFA2.4	ENSMUSG00000038524	2557.67	ENSMUSG00000038524	Fchsd1	5.473	3.80983	SCFA3	SCFA2	M	Butyrate	LPS	M_Butyrate_LPS
SCFA2.4	ENSMUSG00000038525	5965.13	ENSMUSG00000038525	Armc10	3.407	4.34689	SCFA3	SCFA2	M	Butyrate	LPS	M_Butyrate_LPS
SCFA2.4	ENSMUSG00000038526	40.7746	ENSMUSG00000038526	Car14	2.543	-2.94773	SCFA3	SCFA2	M	Butyrate	LPS	M_Butyrate_LPS
SCFA2.4	ENSMUSG00000038527	13314.3	ENSMUSG00000038527	C1rl	3.01	5.3256	SCFA3	SCFA2	M	Butyrate	LPS	M_Butyrate_LPS
SCFA2.4	ENSMUSG00000038528	50.0031	ENSMUSG00000038528	Mfsd4b5	6.221	-1.56922	SCFA3	SCFA2	M	Butyrate	LPS	M_Butyrate_LPS
SCFA2.4	ENSMUSG00000038530	635.928	ENSMUSG00000038530	Rgs4	3.098	0.997132	SCFA3	SCFA2	M	Butyrate	LPS	M_Butyrate_LPS
SCFA2.4	ENSMUSG00000038533	3464.32	ENSMUSG00000038533	Cbfa2t2	8.65	4.90652	SCFA3	SCFA2	M	Butyrate	LPS	M_Butyrate_LPS
SCFA2.4	ENSMUSG00000038534	5578.58	ENSMUSG00000038534	Osbpl7	5.92	5.04663	SCFA3	SCFA2	M	Butyrate	LPS	M_Butyrate_LPS
SCFA2.4	ENSMUSG00000038535	1961.5	ENSMUSG00000038535	Zfp280d	15.568	4.93369	SCFA3	SCFA2	M	Butyrate	LPS	M_Butyrate_LPS
SCFA2.4	ENSMUSG00000038537	0	ENSMUSG00000038537	Mc3r	2.623	-5.26966	SCFA3	SCFA2	M	Butyrate	LPS	M_Butyrate_LPS
SCFA2.4	ENSMUSG00000038538	5151.11	ENSMUSG00000038538	Ubn2	21.438	6.78732	SCFA3	SCFA2	M	Butyrate	LPS	M_Butyrate_LPS
SCFA2.4	ENSMUSG00000038539	10665.5	ENSMUSG00000038539	Atf5	1.993	4.41158	SCFA3	SCFA2	M	Butyrate	LPS	M_Butyrate_LPS
SCFA2.4	ENSMUSG00000038540	5.74331	ENSMUSG00000038540	Tmc3	9.027	-3.68469	SCFA3	SCFA2	M	Butyrate	LPS	M_Butyrate_LPS
SCFA2.4	ENSMUSG00000038542	8254.16	ENSMUSG00000038542	Pcid2	3.084	4.67139	SCFA3	SCFA2	M	Butyrate	LPS	M_Butyrate_LPS
SCFA2.4	ENSMUSG00000038543	14680.8	ENSMUSG00000038543	BC028528	1.402	4.36516	SCFA3	SCFA2	M	Butyrate	LPS	M_Butyrate_LPS
SCFA2.4	ENSMUSG00000038544	7714.03	ENSMUSG00000038544	Inip	5.995	5.53205	SCFA3	SCFA2	M	Butyrate	LPS	M_Butyrate_LPS
SCFA2.4	ENSMUSG00000038545	2756.66	ENSMUSG00000038545	Cul7	7.41	4.35423	SCFA3	SCFA2	M	Butyrate	LPS	M_Butyrate_LPS
SCFA2.4	ENSMUSG00000038546	13653.5	ENSMUSG00000038546	Ranbp9	5.13	6.13069	SCFA3	SCFA2	M	Butyrate	LPS	M_Butyrate_LPS
SCFA2.4	ENSMUSG00000038550	619.112	ENSMUSG00000038550	Ciart	2.261	0.511705	SCFA3	SCFA2	M	Butyrate	LPS	M_Butyrate_LPS
SCFA2.4	ENSMUSG00000038552	238.838	ENSMUSG00000038552	Fndc4	3.039	-0.411674	SCFA3	SCFA2	M	Butyrate	LPS	M_Butyrate_LPS
SCFA2.4	ENSMUSG00000038555	107.674	ENSMUSG00000038555	Reep2	1.926	-2.09973	SCFA3	SCFA2	M	Butyrate	LPS	M_Butyrate_LPS
SCFA2.4	ENSMUSG00000038560	121.48	ENSMUSG00000038560	Sp6	3.841	-1.02173	SCFA3	SCFA2	M	Butyrate	LPS	M_Butyrate_LPS
SCFA2.4	ENSMUSG00000038563	4256.47	ENSMUSG00000038563	Efl1	5.676	4.59608	SCFA3	SCFA2	M	Butyrate	LPS	M_Butyrate_LPS
SCFA2.4	ENSMUSG00000038564	8501.09	ENSMUSG00000038564	Ift172	6.617	5.81449	SCFA3	SCFA2	M	Butyrate	LPS	M_Butyrate_LPS
SCFA2.4	ENSMUSG00000038569	2183.88	ENSMUSG00000038569	Rad9b	2.92	2.67871	SCFA3	SCFA2	M	Butyrate	LPS	M_Butyrate_LPS
SCFA2.4	ENSMUSG00000038570	0	ENSMUSG00000038570	Saxo2	4.784	-5.26966	SCFA3	SCFA2	M	Butyrate	LPS	M_Butyrate_LPS
SCFA2.4	ENSMUSG00000038576	0	ENSMUSG00000038576	Susd4	3.858	-5.26966	SCFA3	SCFA2	M	Butyrate	LPS	M_Butyrate_LPS
SCFA2.4	ENSMUSG00000038578	2240.88	ENSMUSG00000038578	Susd1	4.766	3.42034	SCFA3	SCFA2	M	Butyrate	LPS	M_Butyrate_LPS
SCFA2.4	ENSMUSG00000038582	9722.97	ENSMUSG00000038582	Pptc7	4.719	5.52069	SCFA3	SCFA2	M	Butyrate	LPS	M_Butyrate_LPS
SCFA2.4	ENSMUSG00000038583	469.78	ENSMUSG00000038583	Pln	2.759	0.40277	SCFA3	SCFA2	M	Butyrate	LPS	M_Butyrate_LPS
SCFA2.4	ENSMUSG00000038587	192.583	ENSMUSG00000038587	Akap12	6.461	0.345055	SCFA3	SCFA2	M	Butyrate	LPS	M_Butyrate_LPS
SCFA2.4	ENSMUSG00000038593	3343.82	ENSMUSG00000038593	Tctn1	8.295	4.79509	SCFA3	SCFA2	M	Butyrate	LPS	M_Butyrate_LPS
SCFA2.4	ENSMUSG00000038594	3583.57	ENSMUSG00000038594	Cep85l	7.986	4.84018	SCFA3	SCFA2	M	Butyrate	LPS	M_Butyrate_LPS
SCFA2.4	ENSMUSG00000038602	0	ENSMUSG00000038602	Slc35f1	4.941	-5.26966	SCFA3	SCFA2	M	Butyrate	LPS	M_Butyrate_LPS
SCFA2.4	ENSMUSG00000038604	13201	ENSMUSG00000038604	Ripor1	4.108	5.7617	SCFA3	SCFA2	M	Butyrate	LPS	M_Butyrate_LPS
SCFA2.4	ENSMUSG00000038605	1249.53	ENSMUSG00000038605	Samd10	2.448	1.62516	SCFA3	SCFA2	M	Butyrate	LPS	M_Butyrate_LPS
SCFA2.4	ENSMUSG00000038607	2651.51	ENSMUSG00000038607	Gng10	1.662	2.1482	SCFA3	SCFA2	M	Butyrate	LPS	M_Butyrate_LPS
SCFA2.4	ENSMUSG00000038608	34037.7	ENSMUSG00000038608	Dock10	14.371	8.93423	SCFA3	SCFA2	M	Butyrate	LPS	M_Butyrate_LPS
SCFA2.4	ENSMUSG00000038611	19404.5	ENSMUSG00000038611	Phrf1	6.765	7.03669	SCFA3	SCFA2	M	Butyrate	LPS	M_Butyrate_LPS
SCFA2.4	ENSMUSG00000038612	102400	ENSMUSG00000038612	Mcl1	3.418	8.45134	SCFA3	SCFA2	M	Butyrate	LPS	M_Butyrate_LPS
SCFA2.4	ENSMUSG00000038615	39753.1	ENSMUSG00000038615	Nfe2l1	5.441	7.75704	SCFA3	SCFA2	M	Butyrate	LPS	M_Butyrate_LPS
SCFA2.4	ENSMUSG00000038618	1439.41	ENSMUSG00000038618	Rassf7	1.981	1.52476	SCFA3	SCFA2	M	Butyrate	LPS	M_Butyrate_LPS
SCFA2.4	ENSMUSG00000038619	18514.4	ENSMUSG00000038619	Ensa	4.514	6.38543	SCFA3	SCFA2	M	Butyrate	LPS	M_Butyrate_LPS
SCFA2.4	ENSMUSG00000038622	6518.89	ENSMUSG00000038622	Med30	1.185	2.95435	SCFA3	SCFA2	M	Butyrate	LPS	M_Butyrate_LPS
SCFA2.4	ENSMUSG00000038623	20235.3	ENSMUSG00000038623	Tm6sf1	5.921	6.90496	SCFA3	SCFA2	M	Butyrate	LPS	M_Butyrate_LPS
SCFA2.4	ENSMUSG00000038628	5078.27	ENSMUSG00000038628	Polr3k	3.124	3.99009	SCFA3	SCFA2	M	Butyrate	LPS	M_Butyrate_LPS
SCFA2.4	ENSMUSG00000038630	0	ENSMUSG00000038630	Zkscan16	2.794	-5.26966	SCFA3	SCFA2	M	Butyrate	LPS	M_Butyrate_LPS
SCFA2.4	ENSMUSG00000038633	31635.2	ENSMUSG00000038633	Degs1	2.591	6.35742	SCFA3	SCFA2	M	Butyrate	LPS	M_Butyrate_LPS
SCFA2.4	ENSMUSG00000038637	974.014	ENSMUSG00000038637	Lrrc56	6.068	2.56955	SCFA3	SCFA2	M	Butyrate	LPS	M_Butyrate_LPS
SCFA2.4	ENSMUSG00000038642	5.57157e+06	ENSMUSG00000038642	Ctss	1.358	12.8854	SCFA3	SCFA2	M	Butyrate	LPS	M_Butyrate_LPS
SCFA2.4	ENSMUSG00000038644	18522.9	ENSMUSG00000038644	Pold1	4.859	6.49231	SCFA3	SCFA2	M	Butyrate	LPS	M_Butyrate_LPS
SCFA2.4	ENSMUSG00000038646	2948.1	ENSMUSG00000038646	Ramac	1.741	2.36697	SCFA3	SCFA2	M	Butyrate	LPS	M_Butyrate_LPS
SCFA2.4	ENSMUSG00000038648	15732.1	ENSMUSG00000038648	Creb3l2	7.283	6.8405	SCFA3	SCFA2	M	Butyrate	LPS	M_Butyrate_LPS
SCFA2.4	ENSMUSG00000038650	40912.3	ENSMUSG00000038650	Rnh1	2.594	6.72999	SCFA3	SCFA2	M	Butyrate	LPS	M_Butyrate_LPS
SCFA2.4	ENSMUSG00000038651	293.843	ENSMUSG00000038651	Sycp2l	2.823	-0.225261	SCFA3	SCFA2	M	Butyrate	LPS	M_Butyrate_LPS
SCFA2.4	ENSMUSG00000038658	4784.79	ENSMUSG00000038658	Ric1	10.727	5.68236	SCFA3	SCFA2	M	Butyrate	LPS	M_Butyrate_LPS
SCFA2.4	ENSMUSG00000038663	13.01	ENSMUSG00000038663	Fsd2	3.985	-3.68469	SCFA3	SCFA2	M	Butyrate	LPS	M_Butyrate_LPS
SCFA2.4	ENSMUSG00000038664	6505.15	ENSMUSG00000038664	Herc1	27.464	7.48126	SCFA3	SCFA2	M	Butyrate	LPS	M_Butyrate_LPS
SCFA2.4	ENSMUSG00000038665	41.5291	ENSMUSG00000038665	Dgki	6.242	-1.81022	SCFA3	SCFA2	M	Butyrate	LPS	M_Butyrate_LPS
SCFA2.4	ENSMUSG00000038668	96.703	ENSMUSG00000038668	Lpar1	4.289	-1.18219	SCFA3	SCFA2	M	Butyrate	LPS	M_Butyrate_LPS
SCFA2.4	ENSMUSG00000038670	0	ENSMUSG00000038670	Mybpc2	3.611	-5.26966	SCFA3	SCFA2	M	Butyrate	LPS	M_Butyrate_LPS
SCFA2.4	ENSMUSG00000038671	11029	ENSMUSG00000038671	Arfrp1	4.32	5.57505	SCFA3	SCFA2	M	Butyrate	LPS	M_Butyrate_LPS
SCFA2.4	ENSMUSG00000038677	46.8972	ENSMUSG00000038677	Scube3	8.844	-1.18219	SCFA3	SCFA2	M	Butyrate	LPS	M_Butyrate_LPS
SCFA2.4	ENSMUSG00000038679	302.235	ENSMUSG00000038679	Trps1	13.38	2.02497	SCFA3	SCFA2	M	Butyrate	LPS	M_Butyrate_LPS
SCFA2.4	ENSMUSG00000038683	9881.93	ENSMUSG00000038683	Pak1ip1	4.045	5.32187	SCFA3	SCFA2	M	Butyrate	LPS	M_Butyrate_LPS
SCFA2.4	ENSMUSG00000038685	2593.81	ENSMUSG00000038685	Rtel1	6.616	4.10321	SCFA3	SCFA2	M	Butyrate	LPS	M_Butyrate_LPS
SCFA2.4	ENSMUSG00000038690	42073.9	ENSMUSG00000038690	Atp5mf	1.231	5.69541	SCFA3	SCFA2	M	Butyrate	LPS	M_Butyrate_LPS
SCFA2.4	ENSMUSG00000038692	1171.86	ENSMUSG00000038692	Hoxb4	2.566	1.60071	SCFA3	SCFA2	M	Butyrate	LPS	M_Butyrate_LPS
SCFA2.4	ENSMUSG00000038695	9746.76	ENSMUSG00000038695	Josd2	2.633	4.68309	SCFA3	SCFA2	M	Butyrate	LPS	M_Butyrate_LPS
SCFA2.4	ENSMUSG00000038696	9796.75	ENSMUSG00000038696	Mapkap1	4.059	5.31437	SCFA3	SCFA2	M	Butyrate	LPS	M_Butyrate_LPS
SCFA2.4	ENSMUSG00000038697	8132.53	ENSMUSG00000038697	Taf5l	3.57	4.86092	SCFA3	SCFA2	M	Butyrate	LPS	M_Butyrate_LPS
SCFA2.4	ENSMUSG00000038702	1205.49	ENSMUSG00000038702	Dsel	5.763	2.80181	SCFA3	SCFA2	M	Butyrate	LPS	M_Butyrate_LPS
SCFA2.4	ENSMUSG00000038704	0	ENSMUSG00000038704	Aspdh	1.162	-5.26966	SCFA3	SCFA2	M	Butyrate	LPS	M_Butyrate_LPS
SCFA2.4	ENSMUSG00000038705	4999.48	ENSMUSG00000038705	Gmeb2	4.988	4.64174	SCFA3	SCFA2	M	Butyrate	LPS	M_Butyrate_LPS
SCFA2.4	ENSMUSG00000038708	9425.9	ENSMUSG00000038708	Golga4	10.764	6.66514	SCFA3	SCFA2	M	Butyrate	LPS	M_Butyrate_LPS
SCFA2.4	ENSMUSG00000038712	4550.38	ENSMUSG00000038712	Mindy1	4.227	4.26756	SCFA3	SCFA2	M	Butyrate	LPS	M_Butyrate_LPS
SCFA2.4	ENSMUSG00000038717	9316.87	ENSMUSG00000038717	Atp5mg	0.818	2.93492	SCFA3	SCFA2	M	Butyrate	LPS	M_Butyrate_LPS
SCFA2.4	ENSMUSG00000038718	2410.21	ENSMUSG00000038718	Pbx3	6.109	3.88263	SCFA3	SCFA2	M	Butyrate	LPS	M_Butyrate_LPS
SCFA2.4	ENSMUSG00000038722	21685.3	ENSMUSG00000038722	Bud31	1.609	5.12588	SCFA3	SCFA2	M	Butyrate	LPS	M_Butyrate_LPS
SCFA2.4	ENSMUSG00000038729	0	ENSMUSG00000038729	Pakap	8.244	-5.26966	SCFA3	SCFA2	M	Butyrate	LPS	M_Butyrate_LPS
SCFA2.4	ENSMUSG00000038732	127.522	ENSMUSG00000038732	Mboat1	3.659	-1.02173	SCFA3	SCFA2	M	Butyrate	LPS	M_Butyrate_LPS
SCFA2.4	ENSMUSG00000038733	29474.8	ENSMUSG00000038733	Wdr26	8.297	7.93415	SCFA3	SCFA2	M	Butyrate	LPS	M_Butyrate_LPS
SCFA2.4	ENSMUSG00000038736	1483.53	ENSMUSG00000038736	Nudcd1	11.218	4.05902	SCFA3	SCFA2	M	Butyrate	LPS	M_Butyrate_LPS
SCFA2.4	ENSMUSG00000038738	14.7931	ENSMUSG00000038738	Shank1	10.514	-2.4623	SCFA3	SCFA2	M	Butyrate	LPS	M_Butyrate_LPS
SCFA2.4	ENSMUSG00000038740	43632	ENSMUSG00000038740	Mvb12b	5.694	7.95691	SCFA3	SCFA2	M	Butyrate	LPS	M_Butyrate_LPS
SCFA2.4	ENSMUSG00000038742	1114.24	ENSMUSG00000038742	Angptl6	1.582	0.838869	SCFA3	SCFA2	M	Butyrate	LPS	M_Butyrate_LPS
SCFA2.4	ENSMUSG00000038756	0	ENSMUSG00000038756	Ttll6	3.857	-5.26966	SCFA3	SCFA2	M	Butyrate	LPS	M_Butyrate_LPS
SCFA2.4	ENSMUSG00000038759	13247.5	ENSMUSG00000038759	Nup205	8.195	6.76274	SCFA3	SCFA2	M	Butyrate	LPS	M_Butyrate_LPS
SCFA2.4	ENSMUSG00000038760	0	ENSMUSG00000038760	Trhr	4	-5.26966	SCFA3	SCFA2	M	Butyrate	LPS	M_Butyrate_LPS
SCFA2.4	ENSMUSG00000038762	27168.6	ENSMUSG00000038762	Abcf1	4.41	6.90496	SCFA3	SCFA2	M	Butyrate	LPS	M_Butyrate_LPS
SCFA2.4	ENSMUSG00000038763	32.1768	ENSMUSG00000038763	Alpk3	6.445	-2.09973	SCFA3	SCFA2	M	Butyrate	LPS	M_Butyrate_LPS
SCFA2.4	ENSMUSG00000038764	0	ENSMUSG00000038764	Ptpn3	7.238	-5.26966	SCFA3	SCFA2	M	Butyrate	LPS	M_Butyrate_LPS
SCFA2.4	ENSMUSG00000038765	10.6239	ENSMUSG00000038765	Lmx1b	4.88	-3.68469	SCFA3	SCFA2	M	Butyrate	LPS	M_Butyrate_LPS
SCFA2.4	ENSMUSG00000038766	6657.87	ENSMUSG00000038766	Gabpb2	15.465	6.68636	SCFA3	SCFA2	M	Butyrate	LPS	M_Butyrate_LPS
SCFA2.4	ENSMUSG00000038773	20374.2	ENSMUSG00000038773	Kdm3b	10.69	7.76703	SCFA3	SCFA2	M	Butyrate	LPS	M_Butyrate_LPS
SCFA2.4	ENSMUSG00000038774	4498.04	ENSMUSG00000038774	Ascc3	11.699	5.71832	SCFA3	SCFA2	M	Butyrate	LPS	M_Butyrate_LPS
SCFA2.4	ENSMUSG00000038775	518.208	ENSMUSG00000038775	Vill	4.302	1.17329	SCFA3	SCFA2	M	Butyrate	LPS	M_Butyrate_LPS
SCFA2.4	ENSMUSG00000038776	2898	ENSMUSG00000038776	Ephx1	1.95	2.50513	SCFA3	SCFA2	M	Butyrate	LPS	M_Butyrate_LPS
SCFA2.4	ENSMUSG00000038777	331.947	ENSMUSG00000038777	Sema6c	5.935	0.997132	SCFA3	SCFA2	M	Butyrate	LPS	M_Butyrate_LPS
SCFA2.4	ENSMUSG00000038780	18795.4	ENSMUSG00000038780	Smurf1	6.336	6.89619	SCFA3	SCFA2	M	Butyrate	LPS	M_Butyrate_LPS
SCFA2.4	ENSMUSG00000038781	161.448	ENSMUSG00000038781	Stap2	2.569	-1.18219	SCFA3	SCFA2	M	Butyrate	LPS	M_Butyrate_LPS
SCFA2.4	ENSMUSG00000038782	672.437	ENSMUSG00000038782	1700028J19Rik	1.542	0.087897	SCFA3	SCFA2	M	Butyrate	LPS	M_Butyrate_LPS
SCFA2.4	ENSMUSG00000038784	8975.78	ENSMUSG00000038784	Cnot4	4.927	5.46759	SCFA3	SCFA2	M	Butyrate	LPS	M_Butyrate_LPS
SCFA2.4	ENSMUSG00000038793	3863.3	ENSMUSG00000038793	Lefty1	1.758	2.76926	SCFA3	SCFA2	M	Butyrate	LPS	M_Butyrate_LPS
SCFA2.4	ENSMUSG00000038797	1534.32	ENSMUSG00000038797	Zscan2	2.737	2.07907	SCFA3	SCFA2	M	Butyrate	LPS	M_Butyrate_LPS
SCFA2.4	ENSMUSG00000038803	22784	ENSMUSG00000038803	Ost4	1.272	4.85834	SCFA3	SCFA2	M	Butyrate	LPS	M_Butyrate_LPS
SCFA2.4	ENSMUSG00000038805	9.51981	ENSMUSG00000038805	Six3	5.446	-3.68469	SCFA3	SCFA2	M	Butyrate	LPS	M_Butyrate_LPS
SCFA2.4	ENSMUSG00000038806	6900.7	ENSMUSG00000038806	Sde2	3.471	4.58365	SCFA3	SCFA2	M	Butyrate	LPS	M_Butyrate_LPS
SCFA2.4	ENSMUSG00000038807	7743.44	ENSMUSG00000038807	Rap1gap2	7.164	5.79441	SCFA3	SCFA2	M	Butyrate	LPS	M_Butyrate_LPS
SCFA2.4	ENSMUSG00000038811	42674.7	ENSMUSG00000038811	Gngt2	1.877	6.3242	SCFA3	SCFA2	M	Butyrate	LPS	M_Butyrate_LPS
SCFA2.4	ENSMUSG00000038812	4372.97	ENSMUSG00000038812	Trmt112	1.233	2.4377	SCFA3	SCFA2	M	Butyrate	LPS	M_Butyrate_LPS
SCFA2.4	ENSMUSG00000038816	2896.44	ENSMUSG00000038816	Ctnnal1	7.661	4.4735	SCFA3	SCFA2	M	Butyrate	LPS	M_Butyrate_LPS
SCFA2.4	ENSMUSG00000038822	1000.51	ENSMUSG00000038822	Hace1	12.851	3.68745	SCFA3	SCFA2	M	Butyrate	LPS	M_Butyrate_LPS
SCFA2.4	ENSMUSG00000038827	3543.76	ENSMUSG00000038827	Abitram	5.574	4.30588	SCFA3	SCFA2	M	Butyrate	LPS	M_Butyrate_LPS
SCFA2.4	ENSMUSG00000038828	17359.1	ENSMUSG00000038828	Tmem214	7.58	7.04011	SCFA3	SCFA2	M	Butyrate	LPS	M_Butyrate_LPS
SCFA2.4	ENSMUSG00000038831	8646.45	ENSMUSG00000038831	Ralgps1	7.657	6.04945	SCFA3	SCFA2	M	Butyrate	LPS	M_Butyrate_LPS
SCFA2.4	ENSMUSG00000038836	342.363	ENSMUSG00000038836	Agbl3	11.206	1.94951	SCFA3	SCFA2	M	Butyrate	LPS	M_Butyrate_LPS
SCFA2.4	ENSMUSG00000038838	6437.88	ENSMUSG00000038838	Vars2	5.46	5.13655	SCFA3	SCFA2	M	Butyrate	LPS	M_Butyrate_LPS
SCFA2.4	ENSMUSG00000038843	83923.9	ENSMUSG00000038843	Gcnt1	5.76	8.91716	SCFA3	SCFA2	M	Butyrate	LPS	M_Butyrate_LPS
SCFA2.4	ENSMUSG00000038844	2659.15	ENSMUSG00000038844	Kif16b	9.066	4.59298	SCFA3	SCFA2	M	Butyrate	LPS	M_Butyrate_LPS
SCFA2.4	ENSMUSG00000038845	7596.52	ENSMUSG00000038845	Phb1	2.805	4.41509	SCFA3	SCFA2	M	Butyrate	LPS	M_Butyrate_LPS
SCFA2.4	ENSMUSG00000038848	22123.2	ENSMUSG00000038848	Ythdf1	3.316	6.19744	SCFA3	SCFA2	M	Butyrate	LPS	M_Butyrate_LPS
SCFA2.4	ENSMUSG00000038855	27107.3	ENSMUSG00000038855	Itpkb	6.235	7.40122	SCFA3	SCFA2	M	Butyrate	LPS	M_Butyrate_LPS
SCFA2.4	ENSMUSG00000038859	61.6101	ENSMUSG00000038859	Baiap2l1	3.366	-2.09973	SCFA3	SCFA2	M	Butyrate	LPS	M_Butyrate_LPS
SCFA2.4	ENSMUSG00000038860	2623.3	ENSMUSG00000038860	Garnl3	12.352	5.01921	SCFA3	SCFA2	M	Butyrate	LPS	M_Butyrate_LPS
SCFA2.4	ENSMUSG00000038861	21446.1	ENSMUSG00000038861	Pi4kb	3.88	6.37915	SCFA3	SCFA2	M	Butyrate	LPS	M_Butyrate_LPS
SCFA2.4	ENSMUSG00000038866	14893.7	ENSMUSG00000038866	Zcchc2	6.774	6.65701	SCFA3	SCFA2	M	Butyrate	LPS	M_Butyrate_LPS
SCFA2.4	ENSMUSG00000038871	3381.19	ENSMUSG00000038871	Bpgm	3.588	3.60379	SCFA3	SCFA2	M	Butyrate	LPS	M_Butyrate_LPS
SCFA2.4	ENSMUSG00000038872	21681.2	ENSMUSG00000038872	Zfhx3	18.501	8.648	SCFA3	SCFA2	M	Butyrate	LPS	M_Butyrate_LPS
SCFA2.4	ENSMUSG00000038876	6026.85	ENSMUSG00000038876	Rnf146	4.456	4.74855	SCFA3	SCFA2	M	Butyrate	LPS	M_Butyrate_LPS
SCFA2.4	ENSMUSG00000038879	0	ENSMUSG00000038879	Nipal2	8.493	-5.26966	SCFA3	SCFA2	M	Butyrate	LPS	M_Butyrate_LPS
SCFA2.4	ENSMUSG00000038880	10951.7	ENSMUSG00000038880	Mrps34	2.064	4.50018	SCFA3	SCFA2	M	Butyrate	LPS	M_Butyrate_LPS
SCFA2.4	ENSMUSG00000038884	10742.2	ENSMUSG00000038884	Shfl	3.417	5.19897	SCFA3	SCFA2	M	Butyrate	LPS	M_Butyrate_LPS
SCFA2.4	ENSMUSG00000038886	25035.5	ENSMUSG00000038886	Man2a2	10.317	8.013	SCFA3	SCFA2	M	Butyrate	LPS	M_Butyrate_LPS
SCFA2.4	ENSMUSG00000038888	6766.02	ENSMUSG00000038888	Ctu1	2.475	4.06797	SCFA3	SCFA2	M	Butyrate	LPS	M_Butyrate_LPS
SCFA2.4	ENSMUSG00000038893	4878.11	ENSMUSG00000038893	Fam117a	3.029	3.88769	SCFA3	SCFA2	M	Butyrate	LPS	M_Butyrate_LPS
SCFA2.4	ENSMUSG00000038894	3919.32	ENSMUSG00000038894	Irs2	6.323	4.63272	SCFA3	SCFA2	M	Butyrate	LPS	M_Butyrate_LPS
SCFA2.4	ENSMUSG00000038895	3024.45	ENSMUSG00000038895	Zfp653	5.194	3.9759	SCFA3	SCFA2	M	Butyrate	LPS	M_Butyrate_LPS
SCFA2.4	ENSMUSG00000038900	5129.73	ENSMUSG00000038900	Rpl12	3.598	4.2081	SCFA3	SCFA2	M	Butyrate	LPS	M_Butyrate_LPS
SCFA2.4	ENSMUSG00000038902	9988.77	ENSMUSG00000038902	Pogz	9.218	6.52517	SCFA3	SCFA2	M	Butyrate	LPS	M_Butyrate_LPS
SCFA2.4	ENSMUSG00000038903	0	ENSMUSG00000038903	Ccdc68	2.44	-5.26966	SCFA3	SCFA2	M	Butyrate	LPS	M_Butyrate_LPS
SCFA2.4	ENSMUSG00000038909	19395	ENSMUSG00000038909	Kat7	5.536	6.74681	SCFA3	SCFA2	M	Butyrate	LPS	M_Butyrate_LPS
SCFA2.4	ENSMUSG00000038910	19913.3	ENSMUSG00000038910	Plcl2	6.626	7.04408	SCFA3	SCFA2	M	Butyrate	LPS	M_Butyrate_LPS
SCFA2.4	ENSMUSG00000038914	10928.4	ENSMUSG00000038914	Dido1	13.307	7.18439	SCFA3	SCFA2	M	Butyrate	LPS	M_Butyrate_LPS
SCFA2.4	ENSMUSG00000038916	24.8359	ENSMUSG00000038916	Mtcl3	4.175	-2.94773	SCFA3	SCFA2	M	Butyrate	LPS	M_Butyrate_LPS
SCFA2.4	ENSMUSG00000038930	1724.08	ENSMUSG00000038930	Rccd1	6.766	3.54733	SCFA3	SCFA2	M	Butyrate	LPS	M_Butyrate_LPS
SCFA2.4	ENSMUSG00000038936	2420.89	ENSMUSG00000038936	Sccpdh	5.204	3.65812	SCFA3	SCFA2	M	Butyrate	LPS	M_Butyrate_LPS
SCFA2.4	ENSMUSG00000038943	479.053	ENSMUSG00000038943	Prc1	8.225	1.98773	SCFA3	SCFA2	M	Butyrate	LPS	M_Butyrate_LPS
SCFA2.4	ENSMUSG00000038949	2674.47	ENSMUSG00000038949	Cnst	8.859	4.56797	SCFA3	SCFA2	M	Butyrate	LPS	M_Butyrate_LPS
SCFA2.4	ENSMUSG00000038954	2969.03	ENSMUSG00000038954	Supt3	4.121	3.61604	SCFA3	SCFA2	M	Butyrate	LPS	M_Butyrate_LPS
SCFA2.4	ENSMUSG00000038957	6011.65	ENSMUSG00000038957	Edc3	5.804	5.12588	SCFA3	SCFA2	M	Butyrate	LPS	M_Butyrate_LPS
SCFA2.4	ENSMUSG00000038963	21952.2	ENSMUSG00000038963	Slco4a1	4.799	6.71938	SCFA3	SCFA2	M	Butyrate	LPS	M_Butyrate_LPS
SCFA2.4	ENSMUSG00000038965	17423.6	ENSMUSG00000038965	Ube2l3	5.841	6.66956	SCFA3	SCFA2	M	Butyrate	LPS	M_Butyrate_LPS
SCFA2.4	ENSMUSG00000038967	4982.88	ENSMUSG00000038967	Pdk2	3.163	3.98064	SCFA3	SCFA2	M	Butyrate	LPS	M_Butyrate_LPS
SCFA2.4	ENSMUSG00000038970	402.542	ENSMUSG00000038970	Lmtk2	8.114	1.71903	SCFA3	SCFA2	M	Butyrate	LPS	M_Butyrate_LPS
SCFA2.4	ENSMUSG00000038975	11885.1	ENSMUSG00000038975	Rabggtb	2.421	4.84799	SCFA3	SCFA2	M	Butyrate	LPS	M_Butyrate_LPS
SCFA2.4	ENSMUSG00000038976	69765.7	ENSMUSG00000038976	Ppp1r9b	5.083	8.47023	SCFA3	SCFA2	M	Butyrate	LPS	M_Butyrate_LPS
SCFA2.4	ENSMUSG00000038982	2206.16	ENSMUSG00000038982	Bloc1s5	6.439	3.83101	SCFA3	SCFA2	M	Butyrate	LPS	M_Butyrate_LPS
SCFA2.4	ENSMUSG00000038984	0	ENSMUSG00000038984	Tspyl5	4.01	-5.26966	SCFA3	SCFA2	M	Butyrate	LPS	M_Butyrate_LPS
SCFA2.4	ENSMUSG00000038987	0	ENSMUSG00000038987	Cfap157	1.779	-5.26966	SCFA3	SCFA2	M	Butyrate	LPS	M_Butyrate_LPS
SCFA2.4	ENSMUSG00000038990	9281.78	ENSMUSG00000038990	Cables2	4.597	5.41597	SCFA3	SCFA2	M	Butyrate	LPS	M_Butyrate_LPS
SCFA2.4	ENSMUSG00000038991	42380.8	ENSMUSG00000038991	Txndc5	4.492	7.57289	SCFA3	SCFA2	M	Butyrate	LPS	M_Butyrate_LPS
SCFA2.4	ENSMUSG00000039000	7207.36	ENSMUSG00000039000	Ube3c	9.265	6.06182	SCFA3	SCFA2	M	Butyrate	LPS	M_Butyrate_LPS
SCFA2.4	ENSMUSG00000039001	112843	ENSMUSG00000039001	Rps21	0.81	6.51457	SCFA3	SCFA2	M	Butyrate	LPS	M_Butyrate_LPS
SCFA2.4	ENSMUSG00000039004	0	ENSMUSG00000039004	Bmp6	3.9	-5.26966	SCFA3	SCFA2	M	Butyrate	LPS	M_Butyrate_LPS
SCFA2.4	ENSMUSG00000039005	23440.3	ENSMUSG00000039005	Tlr4	5.556	7.02525	SCFA3	SCFA2	M	Butyrate	LPS	M_Butyrate_LPS
SCFA2.4	ENSMUSG00000039007	2712.93	ENSMUSG00000039007	Cpq	5.026	3.772	SCFA3	SCFA2	M	Butyrate	LPS	M_Butyrate_LPS
SCFA2.4	ENSMUSG00000039013	19808.8	ENSMUSG00000039013	Siglecf	2.79	5.78901	SCFA3	SCFA2	M	Butyrate	LPS	M_Butyrate_LPS
SCFA2.4	ENSMUSG00000039016	20317.6	ENSMUSG00000039016	Timm8b	0.518	3.39923	SCFA3	SCFA2	M	Butyrate	LPS	M_Butyrate_LPS
SCFA2.4	ENSMUSG00000039018	2834.26	ENSMUSG00000039018	Mtg1	4.006	3.50842	SCFA3	SCFA2	M	Butyrate	LPS	M_Butyrate_LPS
SCFA2.4	ENSMUSG00000039021	24.3479	ENSMUSG00000039021	Ttc16	6.388	-2.4623	SCFA3	SCFA2	M	Butyrate	LPS	M_Butyrate_LPS
SCFA2.4	ENSMUSG00000039031	3136.85	ENSMUSG00000039031	Arhgap18	3.884	3.60993	SCFA3	SCFA2	M	Butyrate	LPS	M_Butyrate_LPS
SCFA2.4	ENSMUSG00000039033	936.955	ENSMUSG00000039033	Tasp1	3.652	1.78563	SCFA3	SCFA2	M	Butyrate	LPS	M_Butyrate_LPS
SCFA2.4	ENSMUSG00000039037	17.2759	ENSMUSG00000039037	St6galnac5	6.002	-2.94773	SCFA3	SCFA2	M	Butyrate	LPS	M_Butyrate_LPS
SCFA2.4	ENSMUSG00000039041	6555.1	ENSMUSG00000039041	Adrm1	3.828	4.6507	SCFA3	SCFA2	M	Butyrate	LPS	M_Butyrate_LPS
SCFA2.4	ENSMUSG00000039043	364.303	ENSMUSG00000039043	Arpin	2.277	-0.225261	SCFA3	SCFA2	M	Butyrate	LPS	M_Butyrate_LPS
SCFA2.4	ENSMUSG00000039046	3229.45	ENSMUSG00000039046	Usp6nl	8.059	4.70332	SCFA3	SCFA2	M	Butyrate	LPS	M_Butyrate_LPS
SCFA2.4	ENSMUSG00000039047	11908.8	ENSMUSG00000039047	Pigk	9.495	6.82145	SCFA3	SCFA2	M	Butyrate	LPS	M_Butyrate_LPS
SCFA2.4	ENSMUSG00000039048	9593.34	ENSMUSG00000039048	Foxred1	4.064	5.28589	SCFA3	SCFA2	M	Butyrate	LPS	M_Butyrate_LPS
SCFA2.4	ENSMUSG00000039050	9670.61	ENSMUSG00000039050	Osbpl2	4.187	5.34045	SCFA3	SCFA2	M	Butyrate	LPS	M_Butyrate_LPS
SCFA2.4	ENSMUSG00000039055	882.226	ENSMUSG00000039055	Eme1	2.762	1.3002	SCFA3	SCFA2	M	Butyrate	LPS	M_Butyrate_LPS
SCFA2.4	ENSMUSG00000039057	52.4348	ENSMUSG00000039057	Myo16	7.91	-1.18219	SCFA3	SCFA2	M	Butyrate	LPS	M_Butyrate_LPS
SCFA2.4	ENSMUSG00000039058	15.2306	ENSMUSG00000039058	Ak5	3.404	-3.68469	SCFA3	SCFA2	M	Butyrate	LPS	M_Butyrate_LPS
SCFA2.4	ENSMUSG00000039059	0	ENSMUSG00000039059	Hrh3	3.146	-5.26966	SCFA3	SCFA2	M	Butyrate	LPS	M_Butyrate_LPS
SCFA2.4	ENSMUSG00000039062	5717.35	ENSMUSG00000039062	Anpep	4.135	4.56482	SCFA3	SCFA2	M	Butyrate	LPS	M_Butyrate_LPS
SCFA2.4	ENSMUSG00000039063	0	ENSMUSG00000039063	Echdc3	2.685	-5.26966	SCFA3	SCFA2	M	Butyrate	LPS	M_Butyrate_LPS
SCFA2.4	ENSMUSG00000039065	4771.55	ENSMUSG00000039065	Atpsckmt	5.248	4.64772	SCFA3	SCFA2	M	Butyrate	LPS	M_Butyrate_LPS
SCFA2.4	ENSMUSG00000039067	54599.4	ENSMUSG00000039067	Psmd7	1.581	6.43208	SCFA3	SCFA2	M	Butyrate	LPS	M_Butyrate_LPS
SCFA2.4	ENSMUSG00000039068	8497.85	ENSMUSG00000039068	Zzz3	8.462	6.16862	SCFA3	SCFA2	M	Butyrate	LPS	M_Butyrate_LPS
SCFA2.4	ENSMUSG00000039069	4109.35	ENSMUSG00000039069	Mtg2	4.176	4.10321	SCFA3	SCFA2	M	Butyrate	LPS	M_Butyrate_LPS
SCFA2.4	ENSMUSG00000039081	270.538	ENSMUSG00000039081	Zfp503	4.216	0.222198	SCFA3	SCFA2	M	Butyrate	LPS	M_Butyrate_LPS
SCFA2.4	ENSMUSG00000039084	586.341	ENSMUSG00000039084	Chad	1.68	0.0157472	SCFA3	SCFA2	M	Butyrate	LPS	M_Butyrate_LPS
SCFA2.4	ENSMUSG00000039086	2602.39	ENSMUSG00000039086	Ss18l1	4.343	3.50183	SCFA3	SCFA2	M	Butyrate	LPS	M_Butyrate_LPS
SCFA2.4	ENSMUSG00000039087	21209.9	ENSMUSG00000039087	Rreb1	13.994	8.21353	SCFA3	SCFA2	M	Butyrate	LPS	M_Butyrate_LPS
SCFA2.4	ENSMUSG00000039089	1921.5	ENSMUSG00000039089	L3mbtl3	7.285	3.80983	SCFA3	SCFA2	M	Butyrate	LPS	M_Butyrate_LPS
SCFA2.4	ENSMUSG00000039092	0	ENSMUSG00000039092	Sptlc3	2.845	-5.26966	SCFA3	SCFA2	M	Butyrate	LPS	M_Butyrate_LPS
SCFA2.4	ENSMUSG00000039095	0	ENSMUSG00000039095	En2	3.539	-5.26966	SCFA3	SCFA2	M	Butyrate	LPS	M_Butyrate_LPS
SCFA2.4	ENSMUSG00000039096	3483.09	ENSMUSG00000039096	Rsad1	4.391	3.93736	SCFA3	SCFA2	M	Butyrate	LPS	M_Butyrate_LPS
SCFA2.4	ENSMUSG00000039099	22.6892	ENSMUSG00000039099	Wdr93	2.285	-3.68469	SCFA3	SCFA2	M	Butyrate	LPS	M_Butyrate_LPS
SCFA2.4	ENSMUSG00000039100	25193.4	ENSMUSG00000039100	Marchf6	6.649	7.38833	SCFA3	SCFA2	M	Butyrate	LPS	M_Butyrate_LPS
SCFA2.4	ENSMUSG00000039103	94.8547	ENSMUSG00000039103	Nexn	3.826	-1.36276	SCFA3	SCFA2	M	Butyrate	LPS	M_Butyrate_LPS
SCFA2.4	ENSMUSG00000039105	31883.5	ENSMUSG00000039105	Atp6v1g1	1.135	5.17846	SCFA3	SCFA2	M	Butyrate	LPS	M_Butyrate_LPS
SCFA2.4	ENSMUSG00000039106	0	ENSMUSG00000039106	Htr5a	5.376	-5.26966	SCFA3	SCFA2	M	Butyrate	LPS	M_Butyrate_LPS
SCFA2.4	ENSMUSG00000039108	13857.6	ENSMUSG00000039108	Lsm14b	2.892	5.3256	SCFA3	SCFA2	M	Butyrate	LPS	M_Butyrate_LPS
SCFA2.4	ENSMUSG00000039109	3169.62	ENSMUSG00000039109	F13a1	6.739	4.4186	SCFA3	SCFA2	M	Butyrate	LPS	M_Butyrate_LPS
SCFA2.4	ENSMUSG00000039110	53.5726	ENSMUSG00000039110	Mycbpap	3.871	-2.09973	SCFA3	SCFA2	M	Butyrate	LPS	M_Butyrate_LPS
SCFA2.4	ENSMUSG00000039114	92.2096	ENSMUSG00000039114	Nrn1	2.249	-2.09973	SCFA3	SCFA2	M	Butyrate	LPS	M_Butyrate_LPS
SCFA2.4	ENSMUSG00000039115	19629.7	ENSMUSG00000039115	Itga9	7.691	7.23839	SCFA3	SCFA2	M	Butyrate	LPS	M_Butyrate_LPS
SCFA2.4	ENSMUSG00000039116	4.23985	ENSMUSG00000039116	Adgrg6	12.228	-3.68469	SCFA3	SCFA2	M	Butyrate	LPS	M_Butyrate_LPS
SCFA2.4	ENSMUSG00000039117	9884.3	ENSMUSG00000039117	Taf4	4.621	5.51416	SCFA3	SCFA2	M	Butyrate	LPS	M_Butyrate_LPS
SCFA2.4	ENSMUSG00000039126	6837.86	ENSMUSG00000039126	Prune2	14.095	6.59104	SCFA3	SCFA2	M	Butyrate	LPS	M_Butyrate_LPS
SCFA2.4	ENSMUSG00000039128	11527.7	ENSMUSG00000039128	Cdc123	3.463	5.32	SCFA3	SCFA2	M	Butyrate	LPS	M_Butyrate_LPS
SCFA2.4	ENSMUSG00000039130	4586.15	ENSMUSG00000039130	Zc3hc1	4.601	4.401	SCFA3	SCFA2	M	Butyrate	LPS	M_Butyrate_LPS
SCFA2.4	ENSMUSG00000039131	54.0191	ENSMUSG00000039131	Gipc2	3.839	-2.09973	SCFA3	SCFA2	M	Butyrate	LPS	M_Butyrate_LPS
SCFA2.4	ENSMUSG00000039137	15644.6	ENSMUSG00000039137	Whrn	7.337	6.84311	SCFA3	SCFA2	M	Butyrate	LPS	M_Butyrate_LPS
SCFA2.4	ENSMUSG00000039145	35084.5	ENSMUSG00000039145	Camk1d	7.427	8.02568	SCFA3	SCFA2	M	Butyrate	LPS	M_Butyrate_LPS
SCFA2.4	ENSMUSG00000039148	13360.9	ENSMUSG00000039148	Sart1	5.902	6.30162	SCFA3	SCFA2	M	Butyrate	LPS	M_Butyrate_LPS
SCFA2.4	ENSMUSG00000039153	0	ENSMUSG00000039153	Runx2	8.837	-5.26966	SCFA3	SCFA2	M	Butyrate	LPS	M_Butyrate_LPS
SCFA2.4	ENSMUSG00000039154	0	ENSMUSG00000039154	Shd	2.495	-5.26966	SCFA3	SCFA2	M	Butyrate	LPS	M_Butyrate_LPS
SCFA2.4	ENSMUSG00000039155	0	ENSMUSG00000039155	Cdh26	3.012	-5.26966	SCFA3	SCFA2	M	Butyrate	LPS	M_Butyrate_LPS
SCFA2.4	ENSMUSG00000039156	6272.29	ENSMUSG00000039156	Stim2	5.133	5.00996	SCFA3	SCFA2	M	Butyrate	LPS	M_Butyrate_LPS
SCFA2.4	ENSMUSG00000039157	3247.78	ENSMUSG00000039157	Eeig1	6.066	4.3021	SCFA3	SCFA2	M	Butyrate	LPS	M_Butyrate_LPS
SCFA2.4	ENSMUSG00000039158	56152.5	ENSMUSG00000039158	Akna	5.765	8.33872	SCFA3	SCFA2	M	Butyrate	LPS	M_Butyrate_LPS
SCFA2.4	ENSMUSG00000039159	17202.1	ENSMUSG00000039159	Ube2h	4.78	6.36198	SCFA3	SCFA2	M	Butyrate	LPS	M_Butyrate_LPS
SCFA2.4	ENSMUSG00000039163	4922.82	ENSMUSG00000039163	Cmc1	1.169	2.53124	SCFA3	SCFA2	M	Butyrate	LPS	M_Butyrate_LPS
SCFA2.4	ENSMUSG00000039164	2954.6	ENSMUSG00000039164	Naif1	4.65	3.78291	SCFA3	SCFA2	M	Butyrate	LPS	M_Butyrate_LPS
SCFA2.4	ENSMUSG00000039166	1611.63	ENSMUSG00000039166	Akap7	4.375	2.8231	SCFA3	SCFA2	M	Butyrate	LPS	M_Butyrate_LPS
SCFA2.4	ENSMUSG00000039167	54.5353	ENSMUSG00000039167	Adgrl4	5.704	-1.56922	SCFA3	SCFA2	M	Butyrate	LPS	M_Butyrate_LPS
SCFA2.4	ENSMUSG00000039168	16913.5	ENSMUSG00000039168	Dap	1.925	5.02611	SCFA3	SCFA2	M	Butyrate	LPS	M_Butyrate_LPS
SCFA2.4	ENSMUSG00000039176	12634.8	ENSMUSG00000039176	Polg	9.569	6.91801	SCFA3	SCFA2	M	Butyrate	LPS	M_Butyrate_LPS
SCFA2.4	ENSMUSG00000039178	4041.8	ENSMUSG00000039178	Tbc1d19	3.117	3.65812	SCFA3	SCFA2	M	Butyrate	LPS	M_Butyrate_LPS
SCFA2.4	ENSMUSG00000039179	114.765	ENSMUSG00000039179	Tekt5	1.807	-2.09973	SCFA3	SCFA2	M	Butyrate	LPS	M_Butyrate_LPS
SCFA2.4	ENSMUSG00000039182	3780.18	ENSMUSG00000039182	AW209491	3.031	3.52151	SCFA3	SCFA2	M	Butyrate	LPS	M_Butyrate_LPS
SCFA2.4	ENSMUSG00000039183	21198.4	ENSMUSG00000039183	Nubp2	1.959	5.3769	SCFA3	SCFA2	M	Butyrate	LPS	M_Butyrate_LPS
SCFA2.4	ENSMUSG00000039187	1310.94	ENSMUSG00000039187	Fanci	5.774	2.9251	SCFA3	SCFA2	M	Butyrate	LPS	M_Butyrate_LPS
SCFA2.4	ENSMUSG00000039191	15503	ENSMUSG00000039191	Rbpj	7.909	6.93827	SCFA3	SCFA2	M	Butyrate	LPS	M_Butyrate_LPS
SCFA2.4	ENSMUSG00000039193	21.5706	ENSMUSG00000039193	Nlrc4	4.807	-2.94773	SCFA3	SCFA2	M	Butyrate	LPS	M_Butyrate_LPS
SCFA2.4	ENSMUSG00000039194	17.5507	ENSMUSG00000039194	Rlbp1	2.954	-3.68469	SCFA3	SCFA2	M	Butyrate	LPS	M_Butyrate_LPS
SCFA2.4	ENSMUSG00000039195	2097.66	ENSMUSG00000039195	Bbln	2.694	2.50513	SCFA3	SCFA2	M	Butyrate	LPS	M_Butyrate_LPS
SCFA2.4	ENSMUSG00000039197	1124.95	ENSMUSG00000039197	Adk	8.526	3.26562	SCFA3	SCFA2	M	Butyrate	LPS	M_Butyrate_LPS
SCFA2.4	ENSMUSG00000039199	5873.87	ENSMUSG00000039199	Zdhhc1	4.219	4.63272	SCFA3	SCFA2	M	Butyrate	LPS	M_Butyrate_LPS
SCFA2.4	ENSMUSG00000039200	32.1153	ENSMUSG00000039200	Atf7ip2	4.843	-2.4623	SCFA3	SCFA2	M	Butyrate	LPS	M_Butyrate_LPS
SCFA2.4	ENSMUSG00000039201	3785.38	ENSMUSG00000039201	Tbc1d25	2.794	3.4063	SCFA3	SCFA2	M	Butyrate	LPS	M_Butyrate_LPS
SCFA2.4	ENSMUSG00000039202	11351.6	ENSMUSG00000039202	Abhd2	10.573	6.90745	SCFA3	SCFA2	M	Butyrate	LPS	M_Butyrate_LPS
SCFA2.4	ENSMUSG00000039205	9333.76	ENSMUSG00000039205	Ciz1	8.604	6.32793	SCFA3	SCFA2	M	Butyrate	LPS	M_Butyrate_LPS
SCFA2.4	ENSMUSG00000039206	67421.7	ENSMUSG00000039206	Daglb	7.086	8.90019	SCFA3	SCFA2	M	Butyrate	LPS	M_Butyrate_LPS
SCFA2.4	ENSMUSG00000039208	4870.67	ENSMUSG00000039208	Metrnl	1.586	2.95435	SCFA3	SCFA2	M	Butyrate	LPS	M_Butyrate_LPS
SCFA2.4	ENSMUSG00000039209	1122.99	ENSMUSG00000039209	Rpl39l	0.831	-0.0602017	SCFA3	SCFA2	M	Butyrate	LPS	M_Butyrate_LPS
SCFA2.4	ENSMUSG00000039210	3575.97	ENSMUSG00000039210	Gpatch2	7.684	4.78155	SCFA3	SCFA2	M	Butyrate	LPS	M_Butyrate_LPS
SCFA2.4	ENSMUSG00000039217	22628.7	ENSMUSG00000039217	Il18	1.031	4.54573	SCFA3	SCFA2	M	Butyrate	LPS	M_Butyrate_LPS
SCFA2.4	ENSMUSG00000039218	121020	ENSMUSG00000039218	Srrm2	10.982	10.3762	SCFA3	SCFA2	M	Butyrate	LPS	M_Butyrate_LPS
SCFA2.4	ENSMUSG00000039219	2360.71	ENSMUSG00000039219	Arid4b	13.704	5.0169	SCFA3	SCFA2	M	Butyrate	LPS	M_Butyrate_LPS
SCFA2.4	ENSMUSG00000039220	18796.7	ENSMUSG00000039220	Ppp1r10	4.46	6.38989	SCFA3	SCFA2	M	Butyrate	LPS	M_Butyrate_LPS
SCFA2.4	ENSMUSG00000039221	8320.14	ENSMUSG00000039221	Rpl22l1	0.997	3.05677	SCFA3	SCFA2	M	Butyrate	LPS	M_Butyrate_LPS
SCFA2.4	ENSMUSG00000039230	7626.88	ENSMUSG00000039230	Tbcd	8.096	5.94891	SCFA3	SCFA2	M	Butyrate	LPS	M_Butyrate_LPS
SCFA2.4	ENSMUSG00000039231	7211.06	ENSMUSG00000039231	Suv39h1	5.27	5.249	SCFA3	SCFA2	M	Butyrate	LPS	M_Butyrate_LPS
SCFA2.4	ENSMUSG00000039232	443.434	ENSMUSG00000039232	Stx11	4.209	0.92017	SCFA3	SCFA2	M	Butyrate	LPS	M_Butyrate_LPS
SCFA2.4	ENSMUSG00000039233	4522.15	ENSMUSG00000039233	Tbce	4.54	4.36152	SCFA3	SCFA2	M	Butyrate	LPS	M_Butyrate_LPS
SCFA2.4	ENSMUSG00000039234	8880.62	ENSMUSG00000039234	Sec24d	4.396	5.28781	SCFA3	SCFA2	M	Butyrate	LPS	M_Butyrate_LPS
SCFA2.4	ENSMUSG00000039236	6271.56	ENSMUSG00000039236	Isg20	1.86	3.54733	SCFA3	SCFA2	M	Butyrate	LPS	M_Butyrate_LPS
SCFA2.4	ENSMUSG00000039238	16.0411	ENSMUSG00000039238	Zfp750	3.232	-3.68469	SCFA3	SCFA2	M	Butyrate	LPS	M_Butyrate_LPS
SCFA2.4	ENSMUSG00000039239	134.29	ENSMUSG00000039239	Tgfb2	5.791	-0.315459	SCFA3	SCFA2	M	Butyrate	LPS	M_Butyrate_LPS
SCFA2.4	ENSMUSG00000039242	2725.23	ENSMUSG00000039242	B3galnt2	6.335	4.11189	SCFA3	SCFA2	M	Butyrate	LPS	M_Butyrate_LPS
SCFA2.4	ENSMUSG00000039244	9018.93	ENSMUSG00000039244	Ints15	4.639	5.38766	SCFA3	SCFA2	M	Butyrate	LPS	M_Butyrate_LPS
SCFA2.4	ENSMUSG00000039246	1839.87	ENSMUSG00000039246	Lyplal1	1.578	1.55052	SCFA3	SCFA2	M	Butyrate	LPS	M_Butyrate_LPS
SCFA2.4	ENSMUSG00000039252	7.94192	ENSMUSG00000039252	Lgi2	6.528	-3.68469	SCFA3	SCFA2	M	Butyrate	LPS	M_Butyrate_LPS
SCFA2.4	ENSMUSG00000039253	5534.23	ENSMUSG00000039253	Fn3krp	2.52	3.80449	SCFA3	SCFA2	M	Butyrate	LPS	M_Butyrate_LPS
SCFA2.4	ENSMUSG00000039254	10172.6	ENSMUSG00000039254	Pomt1	6.442	6.0347	SCFA3	SCFA2	M	Butyrate	LPS	M_Butyrate_LPS
SCFA2.4	ENSMUSG00000039257	0	ENSMUSG00000039257	Vstm2b	2.747	-5.26966	SCFA3	SCFA2	M	Butyrate	LPS	M_Butyrate_LPS
SCFA2.4	ENSMUSG00000039262	16453	ENSMUSG00000039262	Prrc2b	11.262	7.53387	SCFA3	SCFA2	M	Butyrate	LPS	M_Butyrate_LPS
SCFA2.4	ENSMUSG00000039263	30626.2	ENSMUSG00000039263	Npepl1	2.998	6.5211	SCFA3	SCFA2	M	Butyrate	LPS	M_Butyrate_LPS
SCFA2.4	ENSMUSG00000039264	0	ENSMUSG00000039264	Gimap3	2.577	-5.26966	SCFA3	SCFA2	M	Butyrate	LPS	M_Butyrate_LPS
SCFA2.4	ENSMUSG00000039270	3869.77	ENSMUSG00000039270	Megf9	8.226	4.99361	SCFA3	SCFA2	M	Butyrate	LPS	M_Butyrate_LPS
SCFA2.4	ENSMUSG00000039275	27578.9	ENSMUSG00000039275	Foxk2	5.258	7.18027	SCFA3	SCFA2	M	Butyrate	LPS	M_Butyrate_LPS
SCFA2.4	ENSMUSG00000039278	189.129	ENSMUSG00000039278	Pcsk1n	2.193	-1.18219	SCFA3	SCFA2	M	Butyrate	LPS	M_Butyrate_LPS
SCFA2.4	ENSMUSG00000039285	9613.72	ENSMUSG00000039285	Azi2	6.439	5.95254	SCFA3	SCFA2	M	Butyrate	LPS	M_Butyrate_LPS
SCFA2.4	ENSMUSG00000039286	10292.2	ENSMUSG00000039286	Fndc3b	11.485	6.88548	SCFA3	SCFA2	M	Butyrate	LPS	M_Butyrate_LPS
SCFA2.4	ENSMUSG00000039294	64704.6	ENSMUSG00000039294	Cybc1	4.213	8.09078	SCFA3	SCFA2	M	Butyrate	LPS	M_Butyrate_LPS
SCFA2.4	ENSMUSG00000039298	2781.1	ENSMUSG00000039298	Cdk5rap2	13.012	5.17846	SCFA3	SCFA2	M	Butyrate	LPS	M_Butyrate_LPS
SCFA2.4	ENSMUSG00000039304	8309.36	ENSMUSG00000039304	Tnfsf10	5.266	5.4523	SCFA3	SCFA2	M	Butyrate	LPS	M_Butyrate_LPS
SCFA2.4	ENSMUSG00000039307	2151.51	ENSMUSG00000039307	Hexd	4.723	3.34873	SCFA3	SCFA2	M	Butyrate	LPS	M_Butyrate_LPS
SCFA2.4	ENSMUSG00000039308	46131.2	ENSMUSG00000039308	Ndst2	4.546	7.71245	SCFA3	SCFA2	M	Butyrate	LPS	M_Butyrate_LPS
SCFA2.4	ENSMUSG00000039313	156.933	ENSMUSG00000039313	Minar1	7.268	0.222198	SCFA3	SCFA2	M	Butyrate	LPS	M_Butyrate_LPS
SCFA2.4	ENSMUSG00000039316	4028.8	ENSMUSG00000039316	Rftn1	4.504	4.18362	SCFA3	SCFA2	M	Butyrate	LPS	M_Butyrate_LPS
SCFA2.4	ENSMUSG00000039318	8755.04	ENSMUSG00000039318	Rab3gap2	8.699	6.25145	SCFA3	SCFA2	M	Butyrate	LPS	M_Butyrate_LPS
SCFA2.4	ENSMUSG00000039323	252.628	ENSMUSG00000039323	Igfbp2	1.847	-1.02173	SCFA3	SCFA2	M	Butyrate	LPS	M_Butyrate_LPS
SCFA2.4	ENSMUSG00000039328	1251.7	ENSMUSG00000039328	Rnf122	7.207	3.17743	SCFA3	SCFA2	M	Butyrate	LPS	M_Butyrate_LPS
SCFA2.4	ENSMUSG00000039345	2412.29	ENSMUSG00000039345	Mettl22	2.665	2.69035	SCFA3	SCFA2	M	Butyrate	LPS	M_Butyrate_LPS
SCFA2.4	ENSMUSG00000039347	391.939	ENSMUSG00000039347	Atp6v0e2	2.381	-0.0602017	SCFA3	SCFA2	M	Butyrate	LPS	M_Butyrate_LPS
SCFA2.4	ENSMUSG00000039349	170.823	ENSMUSG00000039349	C130074G19Rik	3.035	-0.877338	SCFA3	SCFA2	M	Butyrate	LPS	M_Butyrate_LPS
SCFA2.4	ENSMUSG00000039354	10879.5	ENSMUSG00000039354	Smarcal1	5.728	5.96217	SCFA3	SCFA2	M	Butyrate	LPS	M_Butyrate_LPS
SCFA2.4	ENSMUSG00000039356	7844.95	ENSMUSG00000039356	Exosc2	2.888	4.50348	SCFA3	SCFA2	M	Butyrate	LPS	M_Butyrate_LPS
SCFA2.4	ENSMUSG00000039357	14643.9	ENSMUSG00000039357	Fut11	4.252	5.96097	SCFA3	SCFA2	M	Butyrate	LPS	M_Butyrate_LPS
SCFA2.4	ENSMUSG00000039361	55393.7	ENSMUSG00000039361	Picalm	12.52	9.43787	SCFA3	SCFA2	M	Butyrate	LPS	M_Butyrate_LPS
SCFA2.4	ENSMUSG00000039367	28480.5	ENSMUSG00000039367	Sec24c	6.293	7.48586	SCFA3	SCFA2	M	Butyrate	LPS	M_Butyrate_LPS
SCFA2.4	ENSMUSG00000039372	0	ENSMUSG00000039372	Marchf4	4.553	-5.26966	SCFA3	SCFA2	M	Butyrate	LPS	M_Butyrate_LPS
SCFA2.4	ENSMUSG00000039375	0	ENSMUSG00000039375	Wdr17	6.097	-5.26966	SCFA3	SCFA2	M	Butyrate	LPS	M_Butyrate_LPS
SCFA2.4	ENSMUSG00000039376	44.8001	ENSMUSG00000039376	Synpo2l	4.629	-2.09973	SCFA3	SCFA2	M	Butyrate	LPS	M_Butyrate_LPS
SCFA2.4	ENSMUSG00000039377	25763.1	ENSMUSG00000039377	Hlx	2.278	5.87564	SCFA3	SCFA2	M	Butyrate	LPS	M_Butyrate_LPS
SCFA2.4	ENSMUSG00000039382	1019.75	ENSMUSG00000039382	Wdr45	3.508	1.84929	SCFA3	SCFA2	M	Butyrate	LPS	M_Butyrate_LPS
SCFA2.4	ENSMUSG00000039384	971.452	ENSMUSG00000039384	Dusp10	3.042	1.57584	SCFA3	SCFA2	M	Butyrate	LPS	M_Butyrate_LPS
SCFA2.4	ENSMUSG00000039385	51.707	ENSMUSG00000039385	Cdh6	9.024	-1.02173	SCFA3	SCFA2	M	Butyrate	LPS	M_Butyrate_LPS
SCFA2.4	ENSMUSG00000039391	18.5824	ENSMUSG00000039391	Ccdc81	2.79	-3.68469	SCFA3	SCFA2	M	Butyrate	LPS	M_Butyrate_LPS
SCFA2.4	ENSMUSG00000039395	68.0975	ENSMUSG00000039395	Mreg	2.284	-2.4623	SCFA3	SCFA2	M	Butyrate	LPS	M_Butyrate_LPS
SCFA2.4	ENSMUSG00000039396	550.648	ENSMUSG00000039396	Neil3	5.555	1.62516	SCFA3	SCFA2	M	Butyrate	LPS	M_Butyrate_LPS
SCFA2.4	ENSMUSG00000039405	261.495	ENSMUSG00000039405	Prss23	3.767	0.0157472	SCFA3	SCFA2	M	Butyrate	LPS	M_Butyrate_LPS
SCFA2.4	ENSMUSG00000039410	1123.56	ENSMUSG00000039410	Prdm16	9.321	3.39212	SCFA3	SCFA2	M	Butyrate	LPS	M_Butyrate_LPS
SCFA2.4	ENSMUSG00000039414	6571.8	ENSMUSG00000039414	Heatr5b	8.173	5.74785	SCFA3	SCFA2	M	Butyrate	LPS	M_Butyrate_LPS
SCFA2.4	ENSMUSG00000039419	5.05902	ENSMUSG00000039419	Cntnap2	10.248	-3.68469	SCFA3	SCFA2	M	Butyrate	LPS	M_Butyrate_LPS
SCFA2.4	ENSMUSG00000039427	23100.2	ENSMUSG00000039427	Alg1	2.682	5.95374	SCFA3	SCFA2	M	Butyrate	LPS	M_Butyrate_LPS
SCFA2.4	ENSMUSG00000039428	21609.8	ENSMUSG00000039428	Tmem135	6.113	7.04578	SCFA3	SCFA2	M	Butyrate	LPS	M_Butyrate_LPS
SCFA2.4	ENSMUSG00000039431	0	ENSMUSG00000039431	Mtmr7	4.454	-5.26966	SCFA3	SCFA2	M	Butyrate	LPS	M_Butyrate_LPS
SCFA2.4	ENSMUSG00000039449	7420.36	ENSMUSG00000039449	Prpf18	5.31	5.30115	SCFA3	SCFA2	M	Butyrate	LPS	M_Butyrate_LPS
SCFA2.4	ENSMUSG00000039450	34759.6	ENSMUSG00000039450	Dcxr	1.144	5.31437	SCFA3	SCFA2	M	Butyrate	LPS	M_Butyrate_LPS
SCFA2.4	ENSMUSG00000039452	2169.92	ENSMUSG00000039452	Snx22	2.891	2.65516	SCFA3	SCFA2	M	Butyrate	LPS	M_Butyrate_LPS
SCFA2.4	ENSMUSG00000039456	28443.1	ENSMUSG00000039456	Morc3	5.43	7.2712	SCFA3	SCFA2	M	Butyrate	LPS	M_Butyrate_LPS
SCFA2.4	ENSMUSG00000039457	0	ENSMUSG00000039457	Ppl	6.893	-5.26966	SCFA3	SCFA2	M	Butyrate	LPS	M_Butyrate_LPS
SCFA2.4	ENSMUSG00000039458	5360.47	ENSMUSG00000039458	Mtmr12	7.041	5.23913	SCFA3	SCFA2	M	Butyrate	LPS	M_Butyrate_LPS
SCFA2.4	ENSMUSG00000039461	7700.57	ENSMUSG00000039461	Tcta	1.838	3.82574	SCFA3	SCFA2	M	Butyrate	LPS	M_Butyrate_LPS
SCFA2.4	ENSMUSG00000039463	10773.7	ENSMUSG00000039463	Slc9a8	9.095	6.6149	SCFA3	SCFA2	M	Butyrate	LPS	M_Butyrate_LPS
SCFA2.4	ENSMUSG00000039470	198.93	ENSMUSG00000039470	Zdhhc2	5.473	0.15661	SCFA3	SCFA2	M	Butyrate	LPS	M_Butyrate_LPS
SCFA2.4	ENSMUSG00000039473	13412.5	ENSMUSG00000039473	Ubn1	8.272	6.79408	SCFA3	SCFA2	M	Butyrate	LPS	M_Butyrate_LPS
SCFA2.4	ENSMUSG00000039474	5640.37	ENSMUSG00000039474	Wfs1	3.787	4.4186	SCFA3	SCFA2	M	Butyrate	LPS	M_Butyrate_LPS
SCFA2.4	ENSMUSG00000039476	26.438	ENSMUSG00000039476	Prrx2	1.961	-3.68469	SCFA3	SCFA2	M	Butyrate	LPS	M_Butyrate_LPS
SCFA2.4	ENSMUSG00000039477	28255.6	ENSMUSG00000039477	Tnrc18	12.266	8.43716	SCFA3	SCFA2	M	Butyrate	LPS	M_Butyrate_LPS
SCFA2.4	ENSMUSG00000039478	926.854	ENSMUSG00000039478	Micu3	6.153	2.51825	SCFA3	SCFA2	M	Butyrate	LPS	M_Butyrate_LPS
SCFA2.4	ENSMUSG00000039480	4245.21	ENSMUSG00000039480	Nt5dc1	3.505	3.89776	SCFA3	SCFA2	M	Butyrate	LPS	M_Butyrate_LPS
SCFA2.4	ENSMUSG00000039481	0	ENSMUSG00000039481	Nrtn	1.023	-5.26966	SCFA3	SCFA2	M	Butyrate	LPS	M_Butyrate_LPS
SCFA2.4	ENSMUSG00000039483	6605.72	ENSMUSG00000039483	Asb6	5.439	5.1681	SCFA3	SCFA2	M	Butyrate	LPS	M_Butyrate_LPS
SCFA2.4	ENSMUSG00000039485	441.062	ENSMUSG00000039485	Tspyl4	3.879	0.796434	SCFA3	SCFA2	M	Butyrate	LPS	M_Butyrate_LPS
SCFA2.4	ENSMUSG00000039488	0	ENSMUSG00000039488	Cntn5	4.531	-5.26966	SCFA3	SCFA2	M	Butyrate	LPS	M_Butyrate_LPS
SCFA2.4	ENSMUSG00000039496	33.33	ENSMUSG00000039496	Cdnf	3.111	-2.94773	SCFA3	SCFA2	M	Butyrate	LPS	M_Butyrate_LPS
SCFA2.4	ENSMUSG00000039497	9432.02	ENSMUSG00000039497	Dse	4.98	5.55451	SCFA3	SCFA2	M	Butyrate	LPS	M_Butyrate_LPS
SCFA2.4	ENSMUSG00000039501	72249.8	ENSMUSG00000039501	Znfx1	8.189	9.20867	SCFA3	SCFA2	M	Butyrate	LPS	M_Butyrate_LPS
SCFA2.4	ENSMUSG00000039509	6357.99	ENSMUSG00000039509	Nup133	7.029	5.48273	SCFA3	SCFA2	M	Butyrate	LPS	M_Butyrate_LPS
SCFA2.4	ENSMUSG00000039512	18291.9	ENSMUSG00000039512	Bltp3a	8.758	7.32397	SCFA3	SCFA2	M	Butyrate	LPS	M_Butyrate_LPS
SCFA2.4	ENSMUSG00000039515	35805.7	ENSMUSG00000039515	Ptpa	5.188	7.5375	SCFA3	SCFA2	M	Butyrate	LPS	M_Butyrate_LPS
SCFA2.4	ENSMUSG00000039519	0	ENSMUSG00000039519	Cyp7b1	2.166	-5.26966	SCFA3	SCFA2	M	Butyrate	LPS	M_Butyrate_LPS
SCFA2.4	ENSMUSG00000039523	6403.27	ENSMUSG00000039523	Cep104	5.279	5.08018	SCFA3	SCFA2	M	Butyrate	LPS	M_Butyrate_LPS
SCFA2.4	ENSMUSG00000039529	1396.62	ENSMUSG00000039529	Atp8b1	6.719	3.23417	SCFA3	SCFA2	M	Butyrate	LPS	M_Butyrate_LPS
SCFA2.4	ENSMUSG00000039531	6274.88	ENSMUSG00000039531	Zup1	9.072	5.83166	SCFA3	SCFA2	M	Butyrate	LPS	M_Butyrate_LPS
SCFA2.4	ENSMUSG00000039533	73.2479	ENSMUSG00000039533	Mmd2	3.539	-1.81022	SCFA3	SCFA2	M	Butyrate	LPS	M_Butyrate_LPS
SCFA2.4	ENSMUSG00000039536	21173.9	ENSMUSG00000039536	Stau1	6.065	7.00501	SCFA3	SCFA2	M	Butyrate	LPS	M_Butyrate_LPS
SCFA2.4	ENSMUSG00000039542	209.438	ENSMUSG00000039542	Ncam1	8.664	0.880092	SCFA3	SCFA2	M	Butyrate	LPS	M_Butyrate_LPS
SCFA2.4	ENSMUSG00000039543	0	ENSMUSG00000039543	Cfap70	4.289	-5.26966	SCFA3	SCFA2	M	Butyrate	LPS	M_Butyrate_LPS
SCFA2.4	ENSMUSG00000039546	0	ENSMUSG00000039546	Ajap1	3.048	-5.26966	SCFA3	SCFA2	M	Butyrate	LPS	M_Butyrate_LPS
SCFA2.4	ENSMUSG00000039552	0	ENSMUSG00000039552	Rsph4a	3.65	-5.26966	SCFA3	SCFA2	M	Butyrate	LPS	M_Butyrate_LPS
SCFA2.4	ENSMUSG00000039556	238.86	ENSMUSG00000039556	Ppp1r3f	8.465	1.03413	SCFA3	SCFA2	M	Butyrate	LPS	M_Butyrate_LPS
SCFA2.4	ENSMUSG00000039563	62.9185	ENSMUSG00000039563	2210406O10Rik	2.472	-2.4623	SCFA3	SCFA2	M	Butyrate	LPS	M_Butyrate_LPS
SCFA2.4	ENSMUSG00000039568	24031.8	ENSMUSG00000039568	Ubald1	1.851	5.47602	SCFA3	SCFA2	M	Butyrate	LPS	M_Butyrate_LPS
SCFA2.4	ENSMUSG00000039577	403.162	ENSMUSG00000039577	Nphp4	6.044	1.3002	SCFA3	SCFA2	M	Butyrate	LPS	M_Butyrate_LPS
SCFA2.4	ENSMUSG00000039578	0	ENSMUSG00000039578	Ccser1	9.635	-5.26966	SCFA3	SCFA2	M	Butyrate	LPS	M_Butyrate_LPS
SCFA2.4	ENSMUSG00000039579	4.22361	ENSMUSG00000039579	Grin3a	12.275	-3.68469	SCFA3	SCFA2	M	Butyrate	LPS	M_Butyrate_LPS
SCFA2.4	ENSMUSG00000039585	9057.14	ENSMUSG00000039585	Myo9a	13.034	6.88358	SCFA3	SCFA2	M	Butyrate	LPS	M_Butyrate_LPS
SCFA2.4	ENSMUSG00000039599	3535.38	ENSMUSG00000039599	Fam149b	9.4	5.05565	SCFA3	SCFA2	M	Butyrate	LPS	M_Butyrate_LPS
SCFA2.4	ENSMUSG00000039601	118.584	ENSMUSG00000039601	Rcan2	4.372	-0.877338	SCFA3	SCFA2	M	Butyrate	LPS	M_Butyrate_LPS
SCFA2.4	ENSMUSG00000039607	34.852	ENSMUSG00000039607	Rbms3	10.413	-1.36276	SCFA3	SCFA2	M	Butyrate	LPS	M_Butyrate_LPS
SCFA2.4	ENSMUSG00000039611	31.1849	ENSMUSG00000039611	Pgap4	3.325	-2.94773	SCFA3	SCFA2	M	Butyrate	LPS	M_Butyrate_LPS
SCFA2.4	ENSMUSG00000039615	22167.2	ENSMUSG00000039615	Stub1	2.561	5.82772	SCFA3	SCFA2	M	Butyrate	LPS	M_Butyrate_LPS
SCFA2.4	ENSMUSG00000039616	691.265	ENSMUSG00000039616	Mocos	3.225	1.17329	SCFA3	SCFA2	M	Butyrate	LPS	M_Butyrate_LPS
SCFA2.4	ENSMUSG00000039620	8.11725	ENSMUSG00000039620	Trmt9b	6.387	-3.68469	SCFA3	SCFA2	M	Butyrate	LPS	M_Butyrate_LPS
SCFA2.4	ENSMUSG00000039621	89968.5	ENSMUSG00000039621	Prex1	10.266	9.85119	SCFA3	SCFA2	M	Butyrate	LPS	M_Butyrate_LPS
SCFA2.4	ENSMUSG00000039623	8189.72	ENSMUSG00000039623	Ap5z1	5.919	5.59994	SCFA3	SCFA2	M	Butyrate	LPS	M_Butyrate_LPS
SCFA2.4	ENSMUSG00000039628	0	ENSMUSG00000039628	Hs3st6	1.358	-5.26966	SCFA3	SCFA2	M	Butyrate	LPS	M_Butyrate_LPS
SCFA2.4	ENSMUSG00000039629	0	ENSMUSG00000039629	Strip2	8.329	-5.26966	SCFA3	SCFA2	M	Butyrate	LPS	M_Butyrate_LPS
SCFA2.4	ENSMUSG00000039630	45015.1	ENSMUSG00000039630	Hnrnpu	11.599	9.02834	SCFA3	SCFA2	M	Butyrate	LPS	M_Butyrate_LPS
SCFA2.4	ENSMUSG00000039632	0	ENSMUSG00000039632	Odad3	2.514	-5.26966	SCFA3	SCFA2	M	Butyrate	LPS	M_Butyrate_LPS
SCFA2.4	ENSMUSG00000039633	4379.77	ENSMUSG00000039633	Lonrf1	3.93	4.10756	SCFA3	SCFA2	M	Butyrate	LPS	M_Butyrate_LPS
SCFA2.4	ENSMUSG00000039634	1914.43	ENSMUSG00000039634	Zfp189	3.006	2.53124	SCFA3	SCFA2	M	Butyrate	LPS	M_Butyrate_LPS
SCFA2.4	ENSMUSG00000039637	21134.7	ENSMUSG00000039637	Coro7	7.423	7.29378	SCFA3	SCFA2	M	Butyrate	LPS	M_Butyrate_LPS
SCFA2.4	ENSMUSG00000039640	26734.6	ENSMUSG00000039640	Mrpl12	1.532	5.35697	SCFA3	SCFA2	M	Butyrate	LPS	M_Butyrate_LPS
SCFA2.4	ENSMUSG00000039646	233.255	ENSMUSG00000039646	Vasn	3.334	-0.315459	SCFA3	SCFA2	M	Butyrate	LPS	M_Butyrate_LPS
SCFA2.4	ENSMUSG00000039648	1986.53	ENSMUSG00000039648	Kyat1	2.923	2.54413	SCFA3	SCFA2	M	Butyrate	LPS	M_Butyrate_LPS
SCFA2.4	ENSMUSG00000039652	1125.85	ENSMUSG00000039652	Cpeb3	7.414	3.06574	SCFA3	SCFA2	M	Butyrate	LPS	M_Butyrate_LPS
SCFA2.4	ENSMUSG00000039653	80.1312	ENSMUSG00000039653	Baat	1.941	-2.4623	SCFA3	SCFA2	M	Butyrate	LPS	M_Butyrate_LPS
SCFA2.4	ENSMUSG00000039656	21855.2	ENSMUSG00000039656	Rxrb	3.703	6.33906	SCFA3	SCFA2	M	Butyrate	LPS	M_Butyrate_LPS
SCFA2.4	ENSMUSG00000039660	15570.7	ENSMUSG00000039660	Spout1	3.01	5.55132	SCFA3	SCFA2	M	Butyrate	LPS	M_Butyrate_LPS
SCFA2.4	ENSMUSG00000039661	0	ENSMUSG00000039661	Dusp26	2.305	-5.26966	SCFA3	SCFA2	M	Butyrate	LPS	M_Butyrate_LPS
SCFA2.4	ENSMUSG00000039662	16287.9	ENSMUSG00000039662	Icmt	5.287	6.42862	SCFA3	SCFA2	M	Butyrate	LPS	M_Butyrate_LPS
SCFA2.4	ENSMUSG00000039670	4910.28	ENSMUSG00000039670	Oxld1	0.813	2.00647	SCFA3	SCFA2	M	Butyrate	LPS	M_Butyrate_LPS
SCFA2.4	ENSMUSG00000039671	9357.55	ENSMUSG00000039671	Zmynd8	11.031	6.68998	SCFA3	SCFA2	M	Butyrate	LPS	M_Butyrate_LPS
SCFA2.4	ENSMUSG00000039672	0	ENSMUSG00000039672	Kcne2	1.767	-5.26966	SCFA3	SCFA2	M	Butyrate	LPS	M_Butyrate_LPS
SCFA2.4	ENSMUSG00000039676	0	ENSMUSG00000039676	Capsl	0.949	-5.26966	SCFA3	SCFA2	M	Butyrate	LPS	M_Butyrate_LPS
SCFA2.4	ENSMUSG00000039678	29366.7	ENSMUSG00000039678	Tbc1d13	4.719	7.11486	SCFA3	SCFA2	M	Butyrate	LPS	M_Butyrate_LPS
SCFA2.4	ENSMUSG00000039680	1682.47	ENSMUSG00000039680	Mrps6	2.496	2.07907	SCFA3	SCFA2	M	Butyrate	LPS	M_Butyrate_LPS
SCFA2.4	ENSMUSG00000039682	57869.5	ENSMUSG00000039682	Lap3	3.098	7.48628	SCFA3	SCFA2	M	Butyrate	LPS	M_Butyrate_LPS
SCFA2.4	ENSMUSG00000039683	1519.76	ENSMUSG00000039683	Sdk1	11.087	4.07686	SCFA3	SCFA2	M	Butyrate	LPS	M_Butyrate_LPS
SCFA2.4	ENSMUSG00000039686	3121.08	ENSMUSG00000039686	Zer1	9.784	4.93369	SCFA3	SCFA2	M	Butyrate	LPS	M_Butyrate_LPS
SCFA2.4	ENSMUSG00000039693	26.2772	ENSMUSG00000039693	Msantd3	1.973	-3.68469	SCFA3	SCFA2	M	Butyrate	LPS	M_Butyrate_LPS
SCFA2.4	ENSMUSG00000039697	1329.86	ENSMUSG00000039697	Ncoa7	10.565	3.81515	SCFA3	SCFA2	M	Butyrate	LPS	M_Butyrate_LPS
SCFA2.4	ENSMUSG00000039699	1624.01	ENSMUSG00000039699	Batf2	2.522	2.04323	SCFA3	SCFA2	M	Butyrate	LPS	M_Butyrate_LPS
SCFA2.4	ENSMUSG00000039701	288.502	ENSMUSG00000039701	Usp53	9.704	1.49853	SCFA3	SCFA2	M	Butyrate	LPS	M_Butyrate_LPS
SCFA2.4	ENSMUSG00000039703	22481.3	ENSMUSG00000039703	Nploc4	4.776	6.74681	SCFA3	SCFA2	M	Butyrate	LPS	M_Butyrate_LPS
SCFA2.4	ENSMUSG00000039704	6168.99	ENSMUSG00000039704	Lmbrd2	8.589	5.72823	SCFA3	SCFA2	M	Butyrate	LPS	M_Butyrate_LPS
SCFA2.4	ENSMUSG00000039706	0	ENSMUSG00000039706	Ldb2	3.336	-5.26966	SCFA3	SCFA2	M	Butyrate	LPS	M_Butyrate_LPS
SCFA2.4	ENSMUSG00000039713	4859.82	ENSMUSG00000039713	Plekhg5	5.078	4.62668	SCFA3	SCFA2	M	Butyrate	LPS	M_Butyrate_LPS
SCFA2.4	ENSMUSG00000039714	0	ENSMUSG00000039714	Cplx3	2.953	-5.26966	SCFA3	SCFA2	M	Butyrate	LPS	M_Butyrate_LPS
SCFA2.4	ENSMUSG00000039715	3999.9	ENSMUSG00000039715	Dync2i2	2.359	3.2421	SCFA3	SCFA2	M	Butyrate	LPS	M_Butyrate_LPS
SCFA2.4	ENSMUSG00000039716	28.707	ENSMUSG00000039716	Dock3	14.448	-1.18219	SCFA3	SCFA2	M	Butyrate	LPS	M_Butyrate_LPS
SCFA2.4	ENSMUSG00000039717	0	ENSMUSG00000039717	Ralyl	3.672	-5.26966	SCFA3	SCFA2	M	Butyrate	LPS	M_Butyrate_LPS
SCFA2.4	ENSMUSG00000039720	0	ENSMUSG00000039720	Got1l1	1.718	-5.26966	SCFA3	SCFA2	M	Butyrate	LPS	M_Butyrate_LPS
SCFA2.4	ENSMUSG00000039725	8469.46	ENSMUSG00000039725	Trp53rka	2.118	4.16706	SCFA3	SCFA2	M	Butyrate	LPS	M_Butyrate_LPS
SCFA2.4	ENSMUSG00000039735	5226.3	ENSMUSG00000039735	Fnbp1l	5.456	4.83494	SCFA3	SCFA2	M	Butyrate	LPS	M_Butyrate_LPS
SCFA2.4	ENSMUSG00000039737	3502.5	ENSMUSG00000039737	Prkrip1	3.967	3.79912	SCFA3	SCFA2	M	Butyrate	LPS	M_Butyrate_LPS
SCFA2.4	ENSMUSG00000039738	7696.16	ENSMUSG00000039738	Slx4	7.336	5.8198	SCFA3	SCFA2	M	Butyrate	LPS	M_Butyrate_LPS
SCFA2.4	ENSMUSG00000039740	23356.8	ENSMUSG00000039740	Alg2	3.021	6.14133	SCFA3	SCFA2	M	Butyrate	LPS	M_Butyrate_LPS
SCFA2.4	ENSMUSG00000039741	2671.98	ENSMUSG00000039741	Bahcc1	11.118	4.89399	SCFA3	SCFA2	M	Butyrate	LPS	M_Butyrate_LPS
SCFA2.4	ENSMUSG00000039745	3099.42	ENSMUSG00000039745	Htatip2	2.024	2.65516	SCFA3	SCFA2	M	Butyrate	LPS	M_Butyrate_LPS
SCFA2.4	ENSMUSG00000039747	21533.1	ENSMUSG00000039747	Orai2	6.077	7.03213	SCFA3	SCFA2	M	Butyrate	LPS	M_Butyrate_LPS
SCFA2.4	ENSMUSG00000039748	1391.23	ENSMUSG00000039748	Exo1	8.422	3.55371	SCFA3	SCFA2	M	Butyrate	LPS	M_Butyrate_LPS
SCFA2.4	ENSMUSG00000039753	5094	ENSMUSG00000039753	Fbxl5	9.74	5.63347	SCFA3	SCFA2	M	Butyrate	LPS	M_Butyrate_LPS
SCFA2.4	ENSMUSG00000039754	6661.22	ENSMUSG00000039754	Alkbh4	2.117	3.82046	SCFA3	SCFA2	M	Butyrate	LPS	M_Butyrate_LPS
SCFA2.4	ENSMUSG00000039756	14618.1	ENSMUSG00000039756	Dnttip2	3.309	5.59685	SCFA3	SCFA2	M	Butyrate	LPS	M_Butyrate_LPS
SCFA2.4	ENSMUSG00000039759	7423.07	ENSMUSG00000039759	Thap3	1.334	3.31155	SCFA3	SCFA2	M	Butyrate	LPS	M_Butyrate_LPS
SCFA2.4	ENSMUSG00000039760	124.527	ENSMUSG00000039760	Il22ra2	2.498	-1.56922	SCFA3	SCFA2	M	Butyrate	LPS	M_Butyrate_LPS
SCFA2.4	ENSMUSG00000039763	2050.53	ENSMUSG00000039763	Dnajc28	3.565	2.875	SCFA3	SCFA2	M	Butyrate	LPS	M_Butyrate_LPS
SCFA2.4	ENSMUSG00000039765	228.425	ENSMUSG00000039765	Cc2d2a	6.809	0.661082	SCFA3	SCFA2	M	Butyrate	LPS	M_Butyrate_LPS
SCFA2.4	ENSMUSG00000039768	6214.78	ENSMUSG00000039768	Dnajc11	10.678	6.05284	SCFA3	SCFA2	M	Butyrate	LPS	M_Butyrate_LPS
SCFA2.4	ENSMUSG00000039770	9625.68	ENSMUSG00000039770	Ypel5	4.185	5.33304	SCFA3	SCFA2	M	Butyrate	LPS	M_Butyrate_LPS
SCFA2.4	ENSMUSG00000039771	13969.1	ENSMUSG00000039771	Polr2j	1.106	3.95193	SCFA3	SCFA2	M	Butyrate	LPS	M_Butyrate_LPS
SCFA2.4	ENSMUSG00000039774	31247.4	ENSMUSG00000039774	Galnt12	2.288	6.16027	SCFA3	SCFA2	M	Butyrate	LPS	M_Butyrate_LPS
SCFA2.4	ENSMUSG00000039781	5234.53	ENSMUSG00000039781	Cep131	3.833	4.3284	SCFA3	SCFA2	M	Butyrate	LPS	M_Butyrate_LPS
SCFA2.4	ENSMUSG00000039782	8861.92	ENSMUSG00000039782	Cpeb2	7.816	6.11459	SCFA3	SCFA2	M	Butyrate	LPS	M_Butyrate_LPS
SCFA2.4	ENSMUSG00000039783	131.697	ENSMUSG00000039783	Kmo	4.724	-0.625799	SCFA3	SCFA2	M	Butyrate	LPS	M_Butyrate_LPS
SCFA2.4	ENSMUSG00000039787	1900.31	ENSMUSG00000039787	Cercam	3.383	2.69035	SCFA3	SCFA2	M	Butyrate	LPS	M_Butyrate_LPS
SCFA2.4	ENSMUSG00000039789	2592.65	ENSMUSG00000039789	Zfp597	6.399	4.05453	SCFA3	SCFA2	M	Butyrate	LPS	M_Butyrate_LPS
SCFA2.4	ENSMUSG00000039795	1232.63	ENSMUSG00000039795	Zfand1	6.267	2.95435	SCFA3	SCFA2	M	Butyrate	LPS	M_Butyrate_LPS
SCFA2.4	ENSMUSG00000039801	1868.71	ENSMUSG00000039801	Cplane1	13.095	4.61452	SCFA3	SCFA2	M	Butyrate	LPS	M_Butyrate_LPS
SCFA2.4	ENSMUSG00000039804	11024.3	ENSMUSG00000039804	Ncoa5	4.383	5.5953	SCFA3	SCFA2	M	Butyrate	LPS	M_Butyrate_LPS
SCFA2.4	ENSMUSG00000039809	62.0339	ENSMUSG00000039809	Gabbr2	6.686	-1.18219	SCFA3	SCFA2	M	Butyrate	LPS	M_Butyrate_LPS
SCFA2.4	ENSMUSG00000039810	6906.34	ENSMUSG00000039810	Zc3h10	4.384	4.9214	SCFA3	SCFA2	M	Butyrate	LPS	M_Butyrate_LPS
SCFA2.4	ENSMUSG00000039813	86.0099	ENSMUSG00000039813	Tbc1d2	5.425	-1.02173	SCFA3	SCFA2	M	Butyrate	LPS	M_Butyrate_LPS
SCFA2.4	ENSMUSG00000039814	300.477	ENSMUSG00000039814	Xkr5	4.141	0.345055	SCFA3	SCFA2	M	Butyrate	LPS	M_Butyrate_LPS
SCFA2.4	ENSMUSG00000039824	101.062	ENSMUSG00000039824	Myl6b	1.026	-2.94773	SCFA3	SCFA2	M	Butyrate	LPS	M_Butyrate_LPS
SCFA2.4	ENSMUSG00000039826	3800.53	ENSMUSG00000039826	Trub2	6.316	4.58677	SCFA3	SCFA2	M	Butyrate	LPS	M_Butyrate_LPS
SCFA2.4	ENSMUSG00000039828	4521.52	ENSMUSG00000039828	Wdr70	3.738	4.08128	SCFA3	SCFA2	M	Butyrate	LPS	M_Butyrate_LPS
SCFA2.4	ENSMUSG00000039830	184.428	ENSMUSG00000039830	Olig2	2.53	-1.02173	SCFA3	SCFA2	M	Butyrate	LPS	M_Butyrate_LPS
SCFA2.4	ENSMUSG00000039831	1934.99	ENSMUSG00000039831	Arhgap29	8.815	4.09448	SCFA3	SCFA2	M	Butyrate	LPS	M_Butyrate_LPS
SCFA2.4	ENSMUSG00000039834	12876.5	ENSMUSG00000039834	Zfp335	4.743	5.93308	SCFA3	SCFA2	M	Butyrate	LPS	M_Butyrate_LPS
SCFA2.4	ENSMUSG00000039835	36.5491	ENSMUSG00000039835	Nhsl1	11.348	-1.18219	SCFA3	SCFA2	M	Butyrate	LPS	M_Butyrate_LPS
SCFA2.4	ENSMUSG00000039838	0	ENSMUSG00000039838	Slc45a1	4.395	-5.26966	SCFA3	SCFA2	M	Butyrate	LPS	M_Butyrate_LPS
SCFA2.4	ENSMUSG00000039840	5572.33	ENSMUSG00000039840	Epg5	10.039	5.80649	SCFA3	SCFA2	M	Butyrate	LPS	M_Butyrate_LPS
SCFA2.4	ENSMUSG00000039841	5108.29	ENSMUSG00000039841	Zfp800	4.831	4.62668	SCFA3	SCFA2	M	Butyrate	LPS	M_Butyrate_LPS
SCFA2.4	ENSMUSG00000039842	1594	ENSMUSG00000039842	Mcph1	7.806	3.64024	SCFA3	SCFA2	M	Butyrate	LPS	M_Butyrate_LPS
SCFA2.4	ENSMUSG00000039844	25247.1	ENSMUSG00000039844	Rapgef1	7.485	7.56225	SCFA3	SCFA2	M	Butyrate	LPS	M_Butyrate_LPS
SCFA2.4	ENSMUSG00000039849	13737.6	ENSMUSG00000039849	Pcif1	6.544	6.49065	SCFA3	SCFA2	M	Butyrate	LPS	M_Butyrate_LPS
SCFA2.4	ENSMUSG00000039850	3395.51	ENSMUSG00000039850	Endov	6.138	4.38319	SCFA3	SCFA2	M	Butyrate	LPS	M_Butyrate_LPS
SCFA2.4	ENSMUSG00000039851	0	ENSMUSG00000039851	Epcip	2.865	-5.26966	SCFA3	SCFA2	M	Butyrate	LPS	M_Butyrate_LPS
SCFA2.4	ENSMUSG00000039852	28469.7	ENSMUSG00000039852	Rere	8.528	7.92372	SCFA3	SCFA2	M	Butyrate	LPS	M_Butyrate_LPS
SCFA2.4	ENSMUSG00000039853	10899.6	ENSMUSG00000039853	Trim14	4.338	5.56403	SCFA3	SCFA2	M	Butyrate	LPS	M_Butyrate_LPS
SCFA2.4	ENSMUSG00000039860	0	ENSMUSG00000039860	Srrm3	6.406	-5.26966	SCFA3	SCFA2	M	Butyrate	LPS	M_Butyrate_LPS
SCFA2.4	ENSMUSG00000039865	0	ENSMUSG00000039865	Slc44a3	5.057	-5.26966	SCFA3	SCFA2	M	Butyrate	LPS	M_Butyrate_LPS
SCFA2.4	ENSMUSG00000039873	2351.94	ENSMUSG00000039873	Neurl2	1.014	1.2695	SCFA3	SCFA2	M	Butyrate	LPS	M_Butyrate_LPS
SCFA2.4	ENSMUSG00000039879	9195.47	ENSMUSG00000039879	Heca	6.247	5.84474	SCFA3	SCFA2	M	Butyrate	LPS	M_Butyrate_LPS
SCFA2.4	ENSMUSG00000039886	9080.34	ENSMUSG00000039886	Tmem120a	1.73	3.9759	SCFA3	SCFA2	M	Butyrate	LPS	M_Butyrate_LPS
SCFA2.4	ENSMUSG00000039887	5636.21	ENSMUSG00000039887	Alg14	2.502	3.82046	SCFA3	SCFA2	M	Butyrate	LPS	M_Butyrate_LPS
SCFA2.4	ENSMUSG00000039891	292.004	ENSMUSG00000039891	Txlnb	5.504	0.707625	SCFA3	SCFA2	M	Butyrate	LPS	M_Butyrate_LPS
SCFA2.4	ENSMUSG00000039899	42141.1	ENSMUSG00000039899	Fgl2	3.788	7.31883	SCFA3	SCFA2	M	Butyrate	LPS	M_Butyrate_LPS
SCFA2.4	ENSMUSG00000039901	8855.6	ENSMUSG00000039901	Armh3	4.385	5.28013	SCFA3	SCFA2	M	Butyrate	LPS	M_Butyrate_LPS
SCFA2.4	ENSMUSG00000039903	0	ENSMUSG00000039903	Eva1c	3.806	-5.26966	SCFA3	SCFA2	M	Butyrate	LPS	M_Butyrate_LPS
SCFA2.4	ENSMUSG00000039904	42.7199	ENSMUSG00000039904	Gpr37	6.068	-1.81022	SCFA3	SCFA2	M	Butyrate	LPS	M_Butyrate_LPS
SCFA2.4	ENSMUSG00000039908	861.688	ENSMUSG00000039908	Slc26a11	3.61	1.64921	SCFA3	SCFA2	M	Butyrate	LPS	M_Butyrate_LPS
SCFA2.4	ENSMUSG00000039910	12190.1	ENSMUSG00000039910	Cited2	2.101	4.68017	SCFA3	SCFA2	M	Butyrate	LPS	M_Butyrate_LPS
SCFA2.4	ENSMUSG00000039911	40192.7	ENSMUSG00000039911	Spsb1	4.396	7.46527	SCFA3	SCFA2	M	Butyrate	LPS	M_Butyrate_LPS
SCFA2.4	ENSMUSG00000039913	0	ENSMUSG00000039913	Pak5	6.505	-5.26966	SCFA3	SCFA2	M	Butyrate	LPS	M_Butyrate_LPS
SCFA2.4	ENSMUSG00000039914	4533.66	ENSMUSG00000039914	Coq10a	2.573	3.54733	SCFA3	SCFA2	M	Butyrate	LPS	M_Butyrate_LPS
SCFA2.4	ENSMUSG00000039917	4713.8	ENSMUSG00000039917	Rhbdd2	7.534	5.15136	SCFA3	SCFA2	M	Butyrate	LPS	M_Butyrate_LPS
SCFA2.4	ENSMUSG00000039929	4443.85	ENSMUSG00000039929	Urb1	8.19	5.1867	SCFA3	SCFA2	M	Butyrate	LPS	M_Butyrate_LPS
SCFA2.4	ENSMUSG00000039934	4639.93	ENSMUSG00000039934	Gsap	10.425	5.59685	SCFA3	SCFA2	M	Butyrate	LPS	M_Butyrate_LPS
SCFA2.4	ENSMUSG00000039936	68552.2	ENSMUSG00000039936	Pik3cd	6.259	8.74515	SCFA3	SCFA2	M	Butyrate	LPS	M_Butyrate_LPS
SCFA2.4	ENSMUSG00000039942	2222.59	ENSMUSG00000039942	Ptger4	6.648	3.88769	SCFA3	SCFA2	M	Butyrate	LPS	M_Butyrate_LPS
SCFA2.4	ENSMUSG00000039943	121.376	ENSMUSG00000039943	Plcb4	8.97	0.15661	SCFA3	SCFA2	M	Butyrate	LPS	M_Butyrate_LPS
SCFA2.4	ENSMUSG00000039952	20527.5	ENSMUSG00000039952	Dag1	6.357	7.02812	SCFA3	SCFA2	M	Butyrate	LPS	M_Butyrate_LPS
SCFA2.4	ENSMUSG00000039953	43026.1	ENSMUSG00000039953	Clstn1	4.662	7.64828	SCFA3	SCFA2	M	Butyrate	LPS	M_Butyrate_LPS
SCFA2.4	ENSMUSG00000039954	0	ENSMUSG00000039954	Stk32a	5.168	-5.26966	SCFA3	SCFA2	M	Butyrate	LPS	M_Butyrate_LPS
SCFA2.4	ENSMUSG00000039956	0	ENSMUSG00000039956	Mrap	1.581	-5.26966	SCFA3	SCFA2	M	Butyrate	LPS	M_Butyrate_LPS
SCFA2.4	ENSMUSG00000039958	353.11	ENSMUSG00000039958	Etfbkmt	2.496	-0.140372	SCFA3	SCFA2	M	Butyrate	LPS	M_Butyrate_LPS
SCFA2.4	ENSMUSG00000039959	3874.82	ENSMUSG00000039959	Hip1	11.868	5.52395	SCFA3	SCFA2	M	Butyrate	LPS	M_Butyrate_LPS
SCFA2.4	ENSMUSG00000039960	27.2438	ENSMUSG00000039960	Rhou	3.806	-2.94773	SCFA3	SCFA2	M	Butyrate	LPS	M_Butyrate_LPS
SCFA2.4	ENSMUSG00000039963	68.7826	ENSMUSG00000039963	Ccdc40	6.03	-1.18219	SCFA3	SCFA2	M	Butyrate	LPS	M_Butyrate_LPS
SCFA2.4	ENSMUSG00000039967	6962.14	ENSMUSG00000039967	Zfp292	9.986	6.11998	SCFA3	SCFA2	M	Butyrate	LPS	M_Butyrate_LPS
SCFA2.4	ENSMUSG00000039968	4524.44	ENSMUSG00000039968	Rsbn1l	10.439	5.56244	SCFA3	SCFA2	M	Butyrate	LPS	M_Butyrate_LPS
SCFA2.4	ENSMUSG00000039976	28038	ENSMUSG00000039976	Tbc1d16	7.119	7.64118	SCFA3	SCFA2	M	Butyrate	LPS	M_Butyrate_LPS
SCFA2.4	ENSMUSG00000039977	0	ENSMUSG00000039977	Deup1	3.311	-5.26966	SCFA3	SCFA2	M	Butyrate	LPS	M_Butyrate_LPS
SCFA2.4	ENSMUSG00000039981	1064.26	ENSMUSG00000039981	Zc3h12d	4.092	2.13122	SCFA3	SCFA2	M	Butyrate	LPS	M_Butyrate_LPS
SCFA2.4	ENSMUSG00000039982	88600.6	ENSMUSG00000039982	Dtx4	5.226	8.85503	SCFA3	SCFA2	M	Butyrate	LPS	M_Butyrate_LPS
SCFA2.4	ENSMUSG00000039983	4964.37	ENSMUSG00000039983	Ccdc32	2.214	3.46166	SCFA3	SCFA2	M	Butyrate	LPS	M_Butyrate_LPS
SCFA2.4	ENSMUSG00000039985	864.499	ENSMUSG00000039985	Sinhcaf	4.138	1.84929	SCFA3	SCFA2	M	Butyrate	LPS	M_Butyrate_LPS
SCFA2.4	ENSMUSG00000039987	3007.89	ENSMUSG00000039987	Phtf2	6.929	4.38319	SCFA3	SCFA2	M	Butyrate	LPS	M_Butyrate_LPS
SCFA2.4	ENSMUSG00000039988	5520.36	ENSMUSG00000039988	Ankrd13c	7.363	5.34597	SCFA3	SCFA2	M	Butyrate	LPS	M_Butyrate_LPS
SCFA2.4	ENSMUSG00000039989	8926.07	ENSMUSG00000039989	Cbx4	5.21	5.54011	SCFA3	SCFA2	M	Butyrate	LPS	M_Butyrate_LPS
SCFA2.4	ENSMUSG00000039990	3824.76	ENSMUSG00000039990	Edrf1	6.276	4.58677	SCFA3	SCFA2	M	Butyrate	LPS	M_Butyrate_LPS
SCFA2.4	ENSMUSG00000039994	13675.5	ENSMUSG00000039994	Timeless	6.115	6.38632	SCFA3	SCFA2	M	Butyrate	LPS	M_Butyrate_LPS
SCFA2.4	ENSMUSG00000039997	324.707	ENSMUSG00000039997	Ifi203	6.706	1.13974	SCFA3	SCFA2	M	Butyrate	LPS	M_Butyrate_LPS
SCFA2.4	ENSMUSG00000040003	18.4808	ENSMUSG00000040003	Magi2	8.416	-2.4623	SCFA3	SCFA2	M	Butyrate	LPS	M_Butyrate_LPS
SCFA2.4	ENSMUSG00000040006	15327.8	ENSMUSG00000040006	Ginm1	1.884	4.85317	SCFA3	SCFA2	M	Butyrate	LPS	M_Butyrate_LPS
SCFA2.4	ENSMUSG00000040007	12160.9	ENSMUSG00000040007	Bahd1	4.664	5.8264	SCFA3	SCFA2	M	Butyrate	LPS	M_Butyrate_LPS
SCFA2.4	ENSMUSG00000040009	172.242	ENSMUSG00000040009	Gnaz	3.612	-0.625799	SCFA3	SCFA2	M	Butyrate	LPS	M_Butyrate_LPS
SCFA2.4	ENSMUSG00000040010	89218.5	ENSMUSG00000040010	Slc7a5	3.708	8.37002	SCFA3	SCFA2	M	Butyrate	LPS	M_Butyrate_LPS
SCFA2.4	ENSMUSG00000040013	0	ENSMUSG00000040013	Fkbp6	1.753	-5.26966	SCFA3	SCFA2	M	Butyrate	LPS	M_Butyrate_LPS
SCFA2.4	ENSMUSG00000040016	209.64	ENSMUSG00000040016	Ptger3	5.688	0.284934	SCFA3	SCFA2	M	Butyrate	LPS	M_Butyrate_LPS
SCFA2.4	ENSMUSG00000040018	8184.92	ENSMUSG00000040018	Cox15	4.909	5.32933	SCFA3	SCFA2	M	Butyrate	LPS	M_Butyrate_LPS
SCFA2.4	ENSMUSG00000040021	13435.5	ENSMUSG00000040021	Lats1	7.297	6.61566	SCFA3	SCFA2	M	Butyrate	LPS	M_Butyrate_LPS
SCFA2.4	ENSMUSG00000040022	2464.34	ENSMUSG00000040022	Rab11fip2	6.08	3.90776	SCFA3	SCFA2	M	Butyrate	LPS	M_Butyrate_LPS
SCFA2.4	ENSMUSG00000040025	26852.3	ENSMUSG00000040025	Ythdf2	4.572	6.9401	SCFA3	SCFA2	M	Butyrate	LPS	M_Butyrate_LPS
SCFA2.4	ENSMUSG00000040026	60777.5	ENSMUSG00000040026	Saa3	2.606	7.30754	SCFA3	SCFA2	M	Butyrate	LPS	M_Butyrate_LPS
SCFA2.4	ENSMUSG00000040028	15897.4	ENSMUSG00000040028	Elavl1	6.03	6.58326	SCFA3	SCFA2	M	Butyrate	LPS	M_Butyrate_LPS
SCFA2.4	ENSMUSG00000040029	5305.03	ENSMUSG00000040029	Ipo8	10.623	5.81714	SCFA3	SCFA2	M	Butyrate	LPS	M_Butyrate_LPS
SCFA2.4	ENSMUSG00000040033	45370.8	ENSMUSG00000040033	Stat2	5.926	8.07089	SCFA3	SCFA2	M	Butyrate	LPS	M_Butyrate_LPS
SCFA2.4	ENSMUSG00000040034	4880.71	ENSMUSG00000040034	Nup43	2.56	3.64622	SCFA3	SCFA2	M	Butyrate	LPS	M_Butyrate_LPS
SCFA2.4	ENSMUSG00000040035	10.8519	ENSMUSG00000040035	Disp2	9.555	-2.94773	SCFA3	SCFA2	M	Butyrate	LPS	M_Butyrate_LPS
SCFA2.4	ENSMUSG00000040037	15.4185	ENSMUSG00000040037	Negr1	6.725	-2.94773	SCFA3	SCFA2	M	Butyrate	LPS	M_Butyrate_LPS
SCFA2.4	ENSMUSG00000040040	2251.69	ENSMUSG00000040040	Ift88	4.628	3.38498	SCFA3	SCFA2	M	Butyrate	LPS	M_Butyrate_LPS
SCFA2.4	ENSMUSG00000040043	4960.18	ENSMUSG00000040043	Rbms2	4.484	4.47686	SCFA3	SCFA2	M	Butyrate	LPS	M_Butyrate_LPS
SCFA2.4	ENSMUSG00000040044	6540.22	ENSMUSG00000040044	Orc3	6.088	5.31625	SCFA3	SCFA2	M	Butyrate	LPS	M_Butyrate_LPS
SCFA2.4	ENSMUSG00000040046	0	ENSMUSG00000040046	Tph1	6.172	-5.26966	SCFA3	SCFA2	M	Butyrate	LPS	M_Butyrate_LPS
SCFA2.4	ENSMUSG00000040048	38553.5	ENSMUSG00000040048	Ndufb10	1.217	5.55292	SCFA3	SCFA2	M	Butyrate	LPS	M_Butyrate_LPS
SCFA2.4	ENSMUSG00000040054	10745.9	ENSMUSG00000040054	Baz2a	10.73	6.84961	SCFA3	SCFA2	M	Butyrate	LPS	M_Butyrate_LPS
SCFA2.4	ENSMUSG00000040055	548.381	ENSMUSG00000040055	Gjb6	2.269	0.345055	SCFA3	SCFA2	M	Butyrate	LPS	M_Butyrate_LPS
SCFA2.4	ENSMUSG00000040061	27773.2	ENSMUSG00000040061	Plcb2	6.597	7.51764	SCFA3	SCFA2	M	Butyrate	LPS	M_Butyrate_LPS
SCFA2.4	ENSMUSG00000040084	2352.73	ENSMUSG00000040084	Bub1b	4.275	3.33397	SCFA3	SCFA2	M	Butyrate	LPS	M_Butyrate_LPS
SCFA2.4	ENSMUSG00000040086	0	ENSMUSG00000040086	Tnni3k	3.292	-5.26966	SCFA3	SCFA2	M	Butyrate	LPS	M_Butyrate_LPS
SCFA2.4	ENSMUSG00000040093	40583.7	ENSMUSG00000040093	Bmf	5.253	7.73614	SCFA3	SCFA2	M	Butyrate	LPS	M_Butyrate_LPS
SCFA2.4	ENSMUSG00000040097	5481.02	ENSMUSG00000040097	Flywch1	4.266	4.54893	SCFA3	SCFA2	M	Butyrate	LPS	M_Butyrate_LPS
SCFA2.4	ENSMUSG00000040102	3907.06	ENSMUSG00000040102	Klhl42	6.449	4.65664	SCFA3	SCFA2	M	Butyrate	LPS	M_Butyrate_LPS
SCFA2.4	ENSMUSG00000040105	6999.69	ENSMUSG00000040105	Plpp6	2.859	4.32467	SCFA3	SCFA2	M	Butyrate	LPS	M_Butyrate_LPS
SCFA2.4	ENSMUSG00000040111	2341.25	ENSMUSG00000040111	Gramd1b	10.452	4.61452	SCFA3	SCFA2	M	Butyrate	LPS	M_Butyrate_LPS
SCFA2.4	ENSMUSG00000040112	1321.5	ENSMUSG00000040112	Mrps35	8.631	3.51498	SCFA3	SCFA2	M	Butyrate	LPS	M_Butyrate_LPS
SCFA2.4	ENSMUSG00000040113	0	ENSMUSG00000040113	Ntmt2	1.848	-5.26966	SCFA3	SCFA2	M	Butyrate	LPS	M_Butyrate_LPS
SCFA2.4	ENSMUSG00000040118	25.0539	ENSMUSG00000040118	Cacna2d1	12.416	-1.56922	SCFA3	SCFA2	M	Butyrate	LPS	M_Butyrate_LPS
SCFA2.4	ENSMUSG00000040121	0	ENSMUSG00000040121	Rep15	1.662	-5.26966	SCFA3	SCFA2	M	Butyrate	LPS	M_Butyrate_LPS
SCFA2.4	ENSMUSG00000040123	4394.62	ENSMUSG00000040123	Zmym5	7.102	4.96516	SCFA3	SCFA2	M	Butyrate	LPS	M_Butyrate_LPS
SCFA2.4	ENSMUSG00000040124	2160.96	ENSMUSG00000040124	Gorab	2.855	2.63121	SCFA3	SCFA2	M	Butyrate	LPS	M_Butyrate_LPS
SCFA2.4	ENSMUSG00000040125	0	ENSMUSG00000040125	Gpr26	11.571	-5.26966	SCFA3	SCFA2	M	Butyrate	LPS	M_Butyrate_LPS
SCFA2.4	ENSMUSG00000040128	13660.3	ENSMUSG00000040128	Pnrc1	2.095	4.84018	SCFA3	SCFA2	M	Butyrate	LPS	M_Butyrate_LPS
SCFA2.4	ENSMUSG00000040133	0	ENSMUSG00000040133	Gpr176	3.899	-5.26966	SCFA3	SCFA2	M	Butyrate	LPS	M_Butyrate_LPS
SCFA2.4	ENSMUSG00000040136	0	ENSMUSG00000040136	Abcc8	8.09	-5.26966	SCFA3	SCFA2	M	Butyrate	LPS	M_Butyrate_LPS
SCFA2.4	ENSMUSG00000040138	0	ENSMUSG00000040138	Ndp	1.939	-5.26966	SCFA3	SCFA2	M	Butyrate	LPS	M_Butyrate_LPS
SCFA2.4	ENSMUSG00000040139	1514.25	ENSMUSG00000040139	9430038I01Rik	5.752	3.12695	SCFA3	SCFA2	M	Butyrate	LPS	M_Butyrate_LPS
SCFA2.4	ENSMUSG00000040146	6976.07	ENSMUSG00000040146	Rgl3	3.924	4.7761	SCFA3	SCFA2	M	Butyrate	LPS	M_Butyrate_LPS
SCFA2.4	ENSMUSG00000040147	18.5891	ENSMUSG00000040147	Maob	2.789	-3.68469	SCFA3	SCFA2	M	Butyrate	LPS	M_Butyrate_LPS
SCFA2.4	ENSMUSG00000040151	7834.63	ENSMUSG00000040151	Hs2st1	6.313	5.62895	SCFA3	SCFA2	M	Butyrate	LPS	M_Butyrate_LPS
SCFA2.4	ENSMUSG00000040152	4789.23	ENSMUSG00000040152	Thbs1	6.073	4.86349	SCFA3	SCFA2	M	Butyrate	LPS	M_Butyrate_LPS
SCFA2.4	ENSMUSG00000040158	2358.95	ENSMUSG00000040158	Tax1bp3	2.989	2.8231	SCFA3	SCFA2	M	Butyrate	LPS	M_Butyrate_LPS
SCFA2.4	ENSMUSG00000040164	0	ENSMUSG00000040164	Kcns1	2.712	-5.26966	SCFA3	SCFA2	M	Butyrate	LPS	M_Butyrate_LPS
SCFA2.4	ENSMUSG00000040167	3692.74	ENSMUSG00000040167	Ikzf5	4.956	4.19591	SCFA3	SCFA2	M	Butyrate	LPS	M_Butyrate_LPS
SCFA2.4	ENSMUSG00000040170	0	ENSMUSG00000040170	Fmo2	5.609	-5.26966	SCFA3	SCFA2	M	Butyrate	LPS	M_Butyrate_LPS
SCFA2.4	ENSMUSG00000040174	6132.19	ENSMUSG00000040174	Alkbh3	3.534	4.43943	SCFA3	SCFA2	M	Butyrate	LPS	M_Butyrate_LPS
SCFA2.4	ENSMUSG00000040177	631.976	ENSMUSG00000040177	2310057M21Rik	13.618	3.10972	SCFA3	SCFA2	M	Butyrate	LPS	M_Butyrate_LPS
SCFA2.4	ENSMUSG00000040181	105.71	ENSMUSG00000040181	Fmo1	4.414	-1.02173	SCFA3	SCFA2	M	Butyrate	LPS	M_Butyrate_LPS
SCFA2.4	ENSMUSG00000040183	47.3296	ENSMUSG00000040183	Ankrd6	5.477	-1.81022	SCFA3	SCFA2	M	Butyrate	LPS	M_Butyrate_LPS
SCFA2.4	ENSMUSG00000040187	70.1934	ENSMUSG00000040187	Bmal2	3.693	-1.81022	SCFA3	SCFA2	M	Butyrate	LPS	M_Butyrate_LPS
SCFA2.4	ENSMUSG00000040188	227602	ENSMUSG00000040188	Scamp2	3.238	9.52552	SCFA3	SCFA2	M	Butyrate	LPS	M_Butyrate_LPS
SCFA2.4	ENSMUSG00000040189	315.192	ENSMUSG00000040189	Odad1	6.086	0.959164	SCFA3	SCFA2	M	Butyrate	LPS	M_Butyrate_LPS
SCFA2.4	ENSMUSG00000040195	31345.4	ENSMUSG00000040195	1700012D01Rik	0.913	4.84018	SCFA3	SCFA2	M	Butyrate	LPS	M_Butyrate_LPS
SCFA2.4	ENSMUSG00000040204	1314.16	ENSMUSG00000040204	Pclaf	4.813	2.66698	SCFA3	SCFA2	M	Butyrate	LPS	M_Butyrate_LPS
SCFA2.4	ENSMUSG00000040209	1165.7	ENSMUSG00000040209	Zfp704	15.255	4.15451	SCFA3	SCFA2	M	Butyrate	LPS	M_Butyrate_LPS
SCFA2.4	ENSMUSG00000040212	24252.4	ENSMUSG00000040212	Emp3	1.071	4.70045	SCFA3	SCFA2	M	Butyrate	LPS	M_Butyrate_LPS
SCFA2.4	ENSMUSG00000040213	2209.78	ENSMUSG00000040213	Kyat3	4.575	3.34137	SCFA3	SCFA2	M	Butyrate	LPS	M_Butyrate_LPS
SCFA2.4	ENSMUSG00000040219	1323.21	ENSMUSG00000040219	Ttc12	4.545	2.59453	SCFA3	SCFA2	M	Butyrate	LPS	M_Butyrate_LPS
SCFA2.4	ENSMUSG00000040220	2791.25	ENSMUSG00000040220	Gas8	4.012	3.48857	SCFA3	SCFA2	M	Butyrate	LPS	M_Butyrate_LPS
SCFA2.4	ENSMUSG00000040225	26251.3	ENSMUSG00000040225	Prrc2c	13.005	8.41542	SCFA3	SCFA2	M	Butyrate	LPS	M_Butyrate_LPS
SCFA2.4	ENSMUSG00000040229	90740.9	ENSMUSG00000040229	Gpr34	2.09	7.56738	SCFA3	SCFA2	M	Butyrate	LPS	M_Butyrate_LPS
SCFA2.4	ENSMUSG00000040231	310.758	ENSMUSG00000040231	Syngr4	1.001	-1.56922	SCFA3	SCFA2	M	Butyrate	LPS	M_Butyrate_LPS
SCFA2.4	ENSMUSG00000040234	12214.8	ENSMUSG00000040234	Tm7sf3	3.438	5.39301	SCFA3	SCFA2	M	Butyrate	LPS	M_Butyrate_LPS
SCFA2.4	ENSMUSG00000040236	9692.91	ENSMUSG00000040236	Trappc5	2.546	4.62668	SCFA3	SCFA2	M	Butyrate	LPS	M_Butyrate_LPS
SCFA2.4	ENSMUSG00000040242	16555.8	ENSMUSG00000040242	Fgfr1op2	4.619	6.25733	SCFA3	SCFA2	M	Butyrate	LPS	M_Butyrate_LPS
SCFA2.4	ENSMUSG00000040247	25.7252	ENSMUSG00000040247	Tbc1d10c	6.046	-2.4623	SCFA3	SCFA2	M	Butyrate	LPS	M_Butyrate_LPS
SCFA2.4	ENSMUSG00000040249	151306	ENSMUSG00000040249	Lrp1	17.717	11.3884	SCFA3	SCFA2	M	Butyrate	LPS	M_Butyrate_LPS
SCFA2.4	ENSMUSG00000040250	4690.6	ENSMUSG00000040250	Ints13	3.968	4.22019	SCFA3	SCFA2	M	Butyrate	LPS	M_Butyrate_LPS
SCFA2.4	ENSMUSG00000040253	39276.1	ENSMUSG00000040253	Gbp7	5.614	7.78478	SCFA3	SCFA2	M	Butyrate	LPS	M_Butyrate_LPS
SCFA2.4	ENSMUSG00000040254	0	ENSMUSG00000040254	Sema3d	8.595	-5.26966	SCFA3	SCFA2	M	Butyrate	LPS	M_Butyrate_LPS
SCFA2.4	ENSMUSG00000040258	0	ENSMUSG00000040258	Nxph4	1.675	-5.26966	SCFA3	SCFA2	M	Butyrate	LPS	M_Butyrate_LPS
SCFA2.4	ENSMUSG00000040260	201.669	ENSMUSG00000040260	Daam2	9.769	0.997132	SCFA3	SCFA2	M	Butyrate	LPS	M_Butyrate_LPS
SCFA2.4	ENSMUSG00000040263	10989.8	ENSMUSG00000040263	Klhdc4	3.708	5.34965	SCFA3	SCFA2	M	Butyrate	LPS	M_Butyrate_LPS
SCFA2.4	ENSMUSG00000040265	34.6395	ENSMUSG00000040265	Dnm3	14.967	-0.877338	SCFA3	SCFA2	M	Butyrate	LPS	M_Butyrate_LPS
SCFA2.4	ENSMUSG00000040268	8165.55	ENSMUSG00000040268	Plekha1	8.527	6.12213	SCFA3	SCFA2	M	Butyrate	LPS	M_Butyrate_LPS
SCFA2.4	ENSMUSG00000040269	12712.9	ENSMUSG00000040269	Mrps28	0.783	3.31906	SCFA3	SCFA2	M	Butyrate	LPS	M_Butyrate_LPS
SCFA2.4	ENSMUSG00000040270	3898.72	ENSMUSG00000040270	Bach2	9.641	5.23318	SCFA3	SCFA2	M	Butyrate	LPS	M_Butyrate_LPS
SCFA2.4	ENSMUSG00000040272	6026.27	ENSMUSG00000040272	Accs	7.674	5.53205	SCFA3	SCFA2	M	Butyrate	LPS	M_Butyrate_LPS
SCFA2.4	ENSMUSG00000040274	8742.43	ENSMUSG00000040274	Cdk6	11.819	6.69143	SCFA3	SCFA2	M	Butyrate	LPS	M_Butyrate_LPS
SCFA2.4	ENSMUSG00000040276	437.007	ENSMUSG00000040276	Pacsin1	6.525	1.52476	SCFA3	SCFA2	M	Butyrate	LPS	M_Butyrate_LPS
SCFA2.4	ENSMUSG00000040280	568.163	ENSMUSG00000040280	Ndufa4l2	1.095	-0.625799	SCFA3	SCFA2	M	Butyrate	LPS	M_Butyrate_LPS
SCFA2.4	ENSMUSG00000040282	643.739	ENSMUSG00000040282	Cdin1	4.349	1.49853	SCFA3	SCFA2	M	Butyrate	LPS	M_Butyrate_LPS
SCFA2.4	ENSMUSG00000040283	0	ENSMUSG00000040283	Btnl9	6.054	-5.26966	SCFA3	SCFA2	M	Butyrate	LPS	M_Butyrate_LPS
SCFA2.4	ENSMUSG00000040287	1345.56	ENSMUSG00000040287	Stac3	2.543	1.78563	SCFA3	SCFA2	M	Butyrate	LPS	M_Butyrate_LPS
SCFA2.4	ENSMUSG00000040289	0	ENSMUSG00000040289	Hey1	3.265	-5.26966	SCFA3	SCFA2	M	Butyrate	LPS	M_Butyrate_LPS
SCFA2.4	ENSMUSG00000040296	20157	ENSMUSG00000040296	Rigi	7.05	7.15109	SCFA3	SCFA2	M	Butyrate	LPS	M_Butyrate_LPS
SCFA2.4	ENSMUSG00000040297	7886.22	ENSMUSG00000040297	Suco	6.653	5.71405	SCFA3	SCFA2	M	Butyrate	LPS	M_Butyrate_LPS
SCFA2.4	ENSMUSG00000040298	0	ENSMUSG00000040298	Btbd16	3.722	-5.26966	SCFA3	SCFA2	M	Butyrate	LPS	M_Butyrate_LPS
SCFA2.4	ENSMUSG00000040302	1873.91	ENSMUSG00000040302	Rbm48	3.071	2.53124	SCFA3	SCFA2	M	Butyrate	LPS	M_Butyrate_LPS
SCFA2.4	ENSMUSG00000040310	58.7477	ENSMUSG00000040310	Alx4	7.06	-1.18219	SCFA3	SCFA2	M	Butyrate	LPS	M_Butyrate_LPS
SCFA2.4	ENSMUSG00000040312	3134.41	ENSMUSG00000040312	Cchcr1	5.508	4.11189	SCFA3	SCFA2	M	Butyrate	LPS	M_Butyrate_LPS
SCFA2.4	ENSMUSG00000040314	0	ENSMUSG00000040314	Ctsg	1.033	-5.26966	SCFA3	SCFA2	M	Butyrate	LPS	M_Butyrate_LPS
SCFA2.4	ENSMUSG00000040321	2762.82	ENSMUSG00000040321	Zfp770	6.793	4.23218	SCFA3	SCFA2	M	Butyrate	LPS	M_Butyrate_LPS
SCFA2.4	ENSMUSG00000040322	75.5536	ENSMUSG00000040322	Slc25a24	3.431	-1.81022	SCFA3	SCFA2	M	Butyrate	LPS	M_Butyrate_LPS
SCFA2.4	ENSMUSG00000040325	3075.62	ENSMUSG00000040325	Dcaf1	5.765	4.15031	SCFA3	SCFA2	M	Butyrate	LPS	M_Butyrate_LPS
SCFA2.4	ENSMUSG00000040327	4828.96	ENSMUSG00000040327	Cul9	12.089	5.86798	SCFA3	SCFA2	M	Butyrate	LPS	M_Butyrate_LPS
SCFA2.4	ENSMUSG00000040331	13990.5	ENSMUSG00000040331	Nsmce4a	2.594	5.18259	SCFA3	SCFA2	M	Butyrate	LPS	M_Butyrate_LPS
SCFA2.4	ENSMUSG00000040339	67711.1	ENSMUSG00000040339	Eeig2	5.702	8.59289	SCFA3	SCFA2	M	Butyrate	LPS	M_Butyrate_LPS
SCFA2.4	ENSMUSG00000040345	17085.4	ENSMUSG00000040345	Arhgap9	3.787	6.01633	SCFA3	SCFA2	M	Butyrate	LPS	M_Butyrate_LPS
SCFA2.4	ENSMUSG00000040350	122.839	ENSMUSG00000040350	Trim7	7.597	-0.0602017	SCFA3	SCFA2	M	Butyrate	LPS	M_Butyrate_LPS
SCFA2.4	ENSMUSG00000040351	7466.08	ENSMUSG00000040351	Ankib1	6.951	5.69829	SCFA3	SCFA2	M	Butyrate	LPS	M_Butyrate_LPS
SCFA2.4	ENSMUSG00000040354	47770.6	ENSMUSG00000040354	Mars1	3.423	7.35354	SCFA3	SCFA2	M	Butyrate	LPS	M_Butyrate_LPS
SCFA2.4	ENSMUSG00000040356	18833.7	ENSMUSG00000040356	Skic2	4.977	6.55092	SCFA3	SCFA2	M	Butyrate	LPS	M_Butyrate_LPS
SCFA2.4	ENSMUSG00000040359	13901.6	ENSMUSG00000040359	Ufl1	5.706	6.31013	SCFA3	SCFA2	M	Butyrate	LPS	M_Butyrate_LPS
SCFA2.4	ENSMUSG00000040363	11229.3	ENSMUSG00000040363	Bcor	8.666	6.60494	SCFA3	SCFA2	M	Butyrate	LPS	M_Butyrate_LPS
SCFA2.4	ENSMUSG00000040365	19654.1	ENSMUSG00000040365	Trim41	3.511	6.10918	SCFA3	SCFA2	M	Butyrate	LPS	M_Butyrate_LPS
SCFA2.4	ENSMUSG00000040367	52.7057	ENSMUSG00000040367	Lrrd1	2.951	-2.4623	SCFA3	SCFA2	M	Butyrate	LPS	M_Butyrate_LPS
SCFA2.4	ENSMUSG00000040370	2455	ENSMUSG00000040370	Etfrf1	2.682	2.7247	SCFA3	SCFA2	M	Butyrate	LPS	M_Butyrate_LPS
SCFA2.4	ENSMUSG00000040372	0	ENSMUSG00000040372	Gpr63	2.588	-5.26966	SCFA3	SCFA2	M	Butyrate	LPS	M_Butyrate_LPS
SCFA2.4	ENSMUSG00000040373	13.5224	ENSMUSG00000040373	Cacng5	3.834	-3.68469	SCFA3	SCFA2	M	Butyrate	LPS	M_Butyrate_LPS
SCFA2.4	ENSMUSG00000040374	28206.4	ENSMUSG00000040374	Pex2	2.27	6.00122	SCFA3	SCFA2	M	Butyrate	LPS	M_Butyrate_LPS
SCFA2.4	ENSMUSG00000040383	7777.83	ENSMUSG00000040383	Aqr	11.805	6.5211	SCFA3	SCFA2	M	Butyrate	LPS	M_Butyrate_LPS
SCFA2.4	ENSMUSG00000040385	103607	ENSMUSG00000040385	Ppp1ca	2.52	8.02855	SCFA3	SCFA2	M	Butyrate	LPS	M_Butyrate_LPS
SCFA2.4	ENSMUSG00000040387	0	ENSMUSG00000040387	Klhl32	7.826	-5.26966	SCFA3	SCFA2	M	Butyrate	LPS	M_Butyrate_LPS
SCFA2.4	ENSMUSG00000040389	3083.59	ENSMUSG00000040389	Wdr47	4.859	3.90776	SCFA3	SCFA2	M	Butyrate	LPS	M_Butyrate_LPS
SCFA2.4	ENSMUSG00000040390	4818.99	ENSMUSG00000040390	Map3k10	4.142	4.32093	SCFA3	SCFA2	M	Butyrate	LPS	M_Butyrate_LPS
SCFA2.4	ENSMUSG00000040396	9508.06	ENSMUSG00000040396	Abhd13	5.191	5.62592	SCFA3	SCFA2	M	Butyrate	LPS	M_Butyrate_LPS
SCFA2.4	ENSMUSG00000040407	6285.47	ENSMUSG00000040407	Akap9	17.701	6.79812	SCFA3	SCFA2	M	Butyrate	LPS	M_Butyrate_LPS
SCFA2.4	ENSMUSG00000040410	4955.16	ENSMUSG00000040410	Fbxl4	3.798	4.23616	SCFA3	SCFA2	M	Butyrate	LPS	M_Butyrate_LPS
SCFA2.4	ENSMUSG00000040412	24.6724	ENSMUSG00000040412	Elapor1	6.304	-2.4623	SCFA3	SCFA2	M	Butyrate	LPS	M_Butyrate_LPS
SCFA2.4	ENSMUSG00000040414	13953.4	ENSMUSG00000040414	Slc25a28	3.749	5.70977	SCFA3	SCFA2	M	Butyrate	LPS	M_Butyrate_LPS
SCFA2.4	ENSMUSG00000040415	6672.1	ENSMUSG00000040415	Dtx3	2.572	4.10321	SCFA3	SCFA2	M	Butyrate	LPS	M_Butyrate_LPS
SCFA2.4	ENSMUSG00000040420	0	ENSMUSG00000040420	Cdh18	4.554	-5.26966	SCFA3	SCFA2	M	Butyrate	LPS	M_Butyrate_LPS
SCFA2.4	ENSMUSG00000040423	7500.73	ENSMUSG00000040423	Rc3h1	11.308	6.40674	SCFA3	SCFA2	M	Butyrate	LPS	M_Butyrate_LPS
SCFA2.4	ENSMUSG00000040428	780.088	ENSMUSG00000040428	Plekha4	4.187	1.71903	SCFA3	SCFA2	M	Butyrate	LPS	M_Butyrate_LPS
SCFA2.4	ENSMUSG00000040429	679.376	ENSMUSG00000040429	Mterf1a	2.442	0.752713	SCFA3	SCFA2	M	Butyrate	LPS	M_Butyrate_LPS
SCFA2.4	ENSMUSG00000040430	11988.9	ENSMUSG00000040430	Pitpnc1	6.612	6.30919	SCFA3	SCFA2	M	Butyrate	LPS	M_Butyrate_LPS
SCFA2.4	ENSMUSG00000040432	288.227	ENSMUSG00000040432	Ltb4r2	1.439	-1.18219	SCFA3	SCFA2	M	Butyrate	LPS	M_Butyrate_LPS
SCFA2.4	ENSMUSG00000040433	4309.23	ENSMUSG00000040433	Zbtb38	8.891	5.26075	SCFA3	SCFA2	M	Butyrate	LPS	M_Butyrate_LPS
SCFA2.4	ENSMUSG00000040434	0	ENSMUSG00000040434	Large2	5.837	-5.26966	SCFA3	SCFA2	M	Butyrate	LPS	M_Butyrate_LPS
SCFA2.4	ENSMUSG00000040435	2294.8	ENSMUSG00000040435	Ppp1r15a	2.937	2.75825	SCFA3	SCFA2	M	Butyrate	LPS	M_Butyrate_LPS
SCFA2.4	ENSMUSG00000040441	114.726	ENSMUSG00000040441	Slc26a10	4.519	-0.877338	SCFA3	SCFA2	M	Butyrate	LPS	M_Butyrate_LPS
SCFA2.4	ENSMUSG00000040446	2773.4	ENSMUSG00000040446	Rprd1a	6.468	4.16706	SCFA3	SCFA2	M	Butyrate	LPS	M_Butyrate_LPS
SCFA2.4	ENSMUSG00000040447	24252.7	ENSMUSG00000040447	Spns2	4.083	6.63008	SCFA3	SCFA2	M	Butyrate	LPS	M_Butyrate_LPS
SCFA2.4	ENSMUSG00000040451	1961.51	ENSMUSG00000040451	Sgms1	10.546	4.3724	SCFA3	SCFA2	M	Butyrate	LPS	M_Butyrate_LPS
SCFA2.4	ENSMUSG00000040452	0	ENSMUSG00000040452	Cdh12	6.004	-5.26966	SCFA3	SCFA2	M	Butyrate	LPS	M_Butyrate_LPS
SCFA2.4	ENSMUSG00000040455	4446.7	ENSMUSG00000040455	Usp45	6.226	4.79239	SCFA3	SCFA2	M	Butyrate	LPS	M_Butyrate_LPS
SCFA2.4	ENSMUSG00000040459	16565.4	ENSMUSG00000040459	Arglu1	5.477	6.5039	SCFA3	SCFA2	M	Butyrate	LPS	M_Butyrate_LPS
SCFA2.4	ENSMUSG00000040462	174387	ENSMUSG00000040462	Os9	2.629	8.84075	SCFA3	SCFA2	M	Butyrate	LPS	M_Butyrate_LPS
SCFA2.4	ENSMUSG00000040463	48423.1	ENSMUSG00000040463	Mybbp1a	5.803	8.13456	SCFA3	SCFA2	M	Butyrate	LPS	M_Butyrate_LPS
SCFA2.4	ENSMUSG00000040464	1464.42	ENSMUSG00000040464	Gtpbp10	4.744	2.80181	SCFA3	SCFA2	M	Butyrate	LPS	M_Butyrate_LPS
SCFA2.4	ENSMUSG00000040466	19396	ENSMUSG00000040466	Blvrb	1.414	4.77883	SCFA3	SCFA2	M	Butyrate	LPS	M_Butyrate_LPS
SCFA2.4	ENSMUSG00000040472	9507.64	ENSMUSG00000040472	Rabggta	3.768	5.16393	SCFA3	SCFA2	M	Butyrate	LPS	M_Butyrate_LPS
SCFA2.4	ENSMUSG00000040473	6.55849	ENSMUSG00000040473	Cfap69	7.905	-3.68469	SCFA3	SCFA2	M	Butyrate	LPS	M_Butyrate_LPS
SCFA2.4	ENSMUSG00000040479	58526	ENSMUSG00000040479	Dgkz	6.27	8.51957	SCFA3	SCFA2	M	Butyrate	LPS	M_Butyrate_LPS
SCFA2.4	ENSMUSG00000040481	11296.1	ENSMUSG00000040481	Bptf	14.081	7.31366	SCFA3	SCFA2	M	Butyrate	LPS	M_Butyrate_LPS
SCFA2.4	ENSMUSG00000040482	9279.73	ENSMUSG00000040482	Dxo	1.961	4.18773	SCFA3	SCFA2	M	Butyrate	LPS	M_Butyrate_LPS
SCFA2.4	ENSMUSG00000040483	17945	ENSMUSG00000040483	Xaf1	4.689	6.39524	SCFA3	SCFA2	M	Butyrate	LPS	M_Butyrate_LPS
SCFA2.4	ENSMUSG00000040485	0	ENSMUSG00000040485	Lrrc52	1.143	-5.26966	SCFA3	SCFA2	M	Butyrate	LPS	M_Butyrate_LPS
SCFA2.4	ENSMUSG00000040488	88.2398	ENSMUSG00000040488	Ltbp4	6.463	-0.746093	SCFA3	SCFA2	M	Butyrate	LPS	M_Butyrate_LPS
SCFA2.4	ENSMUSG00000040489	0	ENSMUSG00000040489	Sox30	2.997	-5.26966	SCFA3	SCFA2	M	Butyrate	LPS	M_Butyrate_LPS
SCFA2.4	ENSMUSG00000040490	0	ENSMUSG00000040490	Lrfn2	3.202	-5.26966	SCFA3	SCFA2	M	Butyrate	LPS	M_Butyrate_LPS
SCFA2.4	ENSMUSG00000040502	648.701	ENSMUSG00000040502	Marchf9	3.037	0.997132	SCFA3	SCFA2	M	Butyrate	LPS	M_Butyrate_LPS
SCFA2.4	ENSMUSG00000040505	0	ENSMUSG00000040505	Abcg5	2.712	-5.26966	SCFA3	SCFA2	M	Butyrate	LPS	M_Butyrate_LPS
SCFA2.4	ENSMUSG00000040506	15658.5	ENSMUSG00000040506	Ambra1	6.122	6.58326	SCFA3	SCFA2	M	Butyrate	LPS	M_Butyrate_LPS
SCFA2.4	ENSMUSG00000040511	4908.39	ENSMUSG00000040511	Pvr	5.408	4.73175	SCFA3	SCFA2	M	Butyrate	LPS	M_Butyrate_LPS
SCFA2.4	ENSMUSG00000040520	10705.6	ENSMUSG00000040520	Manea	4.867	5.70404	SCFA3	SCFA2	M	Butyrate	LPS	M_Butyrate_LPS
SCFA2.4	ENSMUSG00000040521	4498.94	ENSMUSG00000040521	Tsfm	2.904	3.71048	SCFA3	SCFA2	M	Butyrate	LPS	M_Butyrate_LPS
SCFA2.4	ENSMUSG00000040522	260.236	ENSMUSG00000040522	Tlr8	3.586	-0.0602017	SCFA3	SCFA2	M	Butyrate	LPS	M_Butyrate_LPS
SCFA2.4	ENSMUSG00000040524	9324.3	ENSMUSG00000040524	Zfp609	8.268	6.26902	SCFA3	SCFA2	M	Butyrate	LPS	M_Butyrate_LPS
SCFA2.4	ENSMUSG00000040528	23386.8	ENSMUSG00000040528	Milr1	2.474	5.85511	SCFA3	SCFA2	M	Butyrate	LPS	M_Butyrate_LPS
SCFA2.4	ENSMUSG00000040532	15563	ENSMUSG00000040532	Abhd11	2.172	5.08018	SCFA3	SCFA2	M	Butyrate	LPS	M_Butyrate_LPS
SCFA2.4	ENSMUSG00000040536	9.89973	ENSMUSG00000040536	Necab1	5.237	-3.68469	SCFA3	SCFA2	M	Butyrate	LPS	M_Butyrate_LPS
SCFA2.4	ENSMUSG00000040537	139.881	ENSMUSG00000040537	Adam22	12.231	0.796434	SCFA3	SCFA2	M	Butyrate	LPS	M_Butyrate_LPS
SCFA2.4	ENSMUSG00000040543	47.5399	ENSMUSG00000040543	Pitpnm3	9.815	-1.02173	SCFA3	SCFA2	M	Butyrate	LPS	M_Butyrate_LPS
SCFA2.4	ENSMUSG00000040548	9725.56	ENSMUSG00000040548	Tex2	5.576	5.7617	SCFA3	SCFA2	M	Butyrate	LPS	M_Butyrate_LPS
SCFA2.4	ENSMUSG00000040549	6969.63	ENSMUSG00000040549	Ckap5	9.462	6.04379	SCFA3	SCFA2	M	Butyrate	LPS	M_Butyrate_LPS
SCFA2.4	ENSMUSG00000040550	5632.98	ENSMUSG00000040550	Otud6b	3.387	4.25587	SCFA3	SCFA2	M	Butyrate	LPS	M_Butyrate_LPS
SCFA2.4	ENSMUSG00000040552	140312	ENSMUSG00000040552	C3ar1	4.305	9.23857	SCFA3	SCFA2	M	Butyrate	LPS	M_Butyrate_LPS
SCFA2.4	ENSMUSG00000040557	123.92	ENSMUSG00000040557	Mettl27	3.347	-1.18219	SCFA3	SCFA2	M	Butyrate	LPS	M_Butyrate_LPS
SCFA2.4	ENSMUSG00000040560	6956.17	ENSMUSG00000040560	Wdr7	7.386	5.68381	SCFA3	SCFA2	M	Butyrate	LPS	M_Butyrate_LPS
SCFA2.4	ENSMUSG00000040562	30.8784	ENSMUSG00000040562	Gstm2	1.679	-3.68469	SCFA3	SCFA2	M	Butyrate	LPS	M_Butyrate_LPS
SCFA2.4	ENSMUSG00000040563	113.116	ENSMUSG00000040563	Plppr2	2.75	-1.56922	SCFA3	SCFA2	M	Butyrate	LPS	M_Butyrate_LPS
SCFA2.4	ENSMUSG00000040564	187.166	ENSMUSG00000040564	Apoc1	0.554	-2.94773	SCFA3	SCFA2	M	Butyrate	LPS	M_Butyrate_LPS
SCFA2.4	ENSMUSG00000040565	10193.1	ENSMUSG00000040565	Btaf1	10.259	6.7087	SCFA3	SCFA2	M	Butyrate	LPS	M_Butyrate_LPS
SCFA2.4	ENSMUSG00000040569	0	ENSMUSG00000040569	Slc26a7	5.431	-5.26966	SCFA3	SCFA2	M	Butyrate	LPS	M_Butyrate_LPS
SCFA2.4	ENSMUSG00000040570	13.5578	ENSMUSG00000040570	Rundc3b	3.824	-3.68469	SCFA3	SCFA2	M	Butyrate	LPS	M_Butyrate_LPS
SCFA2.4	ENSMUSG00000040584	340.587	ENSMUSG00000040584	Abcb1a	5.48	0.92017	SCFA3	SCFA2	M	Butyrate	LPS	M_Butyrate_LPS
SCFA2.4	ENSMUSG00000040586	3527.73	ENSMUSG00000040586	Ofd1	4.453	3.9759	SCFA3	SCFA2	M	Butyrate	LPS	M_Butyrate_LPS
SCFA2.4	ENSMUSG00000040591	1644.45	ENSMUSG00000040591	Cstpp1	5.202	3.10103	SCFA3	SCFA2	M	Butyrate	LPS	M_Butyrate_LPS
SCFA2.4	ENSMUSG00000040592	11919.6	ENSMUSG00000040592	Cd79b	1.431	4.09448	SCFA3	SCFA2	M	Butyrate	LPS	M_Butyrate_LPS
SCFA2.4	ENSMUSG00000040594	0	ENSMUSG00000040594	Ranbp17	8.893	-5.26966	SCFA3	SCFA2	M	Butyrate	LPS	M_Butyrate_LPS
SCFA2.4	ENSMUSG00000040596	5083.89	ENSMUSG00000040596	Pogk	9.586	5.60763	SCFA3	SCFA2	M	Butyrate	LPS	M_Butyrate_LPS
SCFA2.4	ENSMUSG00000040599	13362.6	ENSMUSG00000040599	Mis12	3.003	5.32747	SCFA3	SCFA2	M	Butyrate	LPS	M_Butyrate_LPS
SCFA2.4	ENSMUSG00000040600	0	ENSMUSG00000040600	Eps8l3	2.271	-5.26966	SCFA3	SCFA2	M	Butyrate	LPS	M_Butyrate_LPS
SCFA2.4	ENSMUSG00000040605	6.57346	ENSMUSG00000040605	Bace2	7.887	-3.68469	SCFA3	SCFA2	M	Butyrate	LPS	M_Butyrate_LPS
SCFA2.4	ENSMUSG00000040606	33.8508	ENSMUSG00000040606	Kazn	10.721	-1.36276	SCFA3	SCFA2	M	Butyrate	LPS	M_Butyrate_LPS
SCFA2.4	ENSMUSG00000040612	2752.16	ENSMUSG00000040612	Ildr2	8.251	4.50678	SCFA3	SCFA2	M	Butyrate	LPS	M_Butyrate_LPS
SCFA2.4	ENSMUSG00000040613	40524.2	ENSMUSG00000040613	Apobec1	2.702	6.77508	SCFA3	SCFA2	M	Butyrate	LPS	M_Butyrate_LPS
SCFA2.4	ENSMUSG00000040616	304.157	ENSMUSG00000040616	Tmem51	1.875	-0.746093	SCFA3	SCFA2	M	Butyrate	LPS	M_Butyrate_LPS
SCFA2.4	ENSMUSG00000040618	12998.5	ENSMUSG00000040618	Pck2	5.915	6.26513	SCFA3	SCFA2	M	Butyrate	LPS	M_Butyrate_LPS
SCFA2.4	ENSMUSG00000040620	12157.1	ENSMUSG00000040620	Dhx33	7.689	6.54693	SCFA3	SCFA2	M	Butyrate	LPS	M_Butyrate_LPS
SCFA2.4	ENSMUSG00000040621	1938.71	ENSMUSG00000040621	Gemin8	2.487	2.27724	SCFA3	SCFA2	M	Butyrate	LPS	M_Butyrate_LPS
SCFA2.4	ENSMUSG00000040624	34.5748	ENSMUSG00000040624	Plekhg1	8.997	-1.56922	SCFA3	SCFA2	M	Butyrate	LPS	M_Butyrate_LPS
SCFA2.4	ENSMUSG00000040631	254.641	ENSMUSG00000040631	Dok4	3.054	-0.315459	SCFA3	SCFA2	M	Butyrate	LPS	M_Butyrate_LPS
SCFA2.4	ENSMUSG00000040640	0	ENSMUSG00000040640	Erc2	9.728	-5.26966	SCFA3	SCFA2	M	Butyrate	LPS	M_Butyrate_LPS
SCFA2.4	ENSMUSG00000040648	5079.56	ENSMUSG00000040648	Ppip5k2	12.105	5.94284	SCFA3	SCFA2	M	Butyrate	LPS	M_Butyrate_LPS
SCFA2.4	ENSMUSG00000040649	64.5525	ENSMUSG00000040649	Rimklb	5.622	-1.36276	SCFA3	SCFA2	M	Butyrate	LPS	M_Butyrate_LPS
SCFA2.4	ENSMUSG00000040651	6841.17	ENSMUSG00000040651	Tasor	11.701	6.32327	SCFA3	SCFA2	M	Butyrate	LPS	M_Butyrate_LPS
SCFA2.4	ENSMUSG00000040652	5219.17	ENSMUSG00000040652	Oaz2	2.99	3.96636	SCFA3	SCFA2	M	Butyrate	LPS	M_Butyrate_LPS
SCFA2.4	ENSMUSG00000040653	0	ENSMUSG00000040653	Ppp1r14c	2.617	-5.26966	SCFA3	SCFA2	M	Butyrate	LPS	M_Butyrate_LPS
SCFA2.4	ENSMUSG00000040658	2396.19	ENSMUSG00000040658	Dnph1	1.19	1.52476	SCFA3	SCFA2	M	Butyrate	LPS	M_Butyrate_LPS
SCFA2.4	ENSMUSG00000040659	308565	ENSMUSG00000040659	Efhd2	2.381	9.52105	SCFA3	SCFA2	M	Butyrate	LPS	M_Butyrate_LPS
SCFA2.4	ENSMUSG00000040661	5704.18	ENSMUSG00000040661	Rad54l2	9.607	5.77679	SCFA3	SCFA2	M	Butyrate	LPS	M_Butyrate_LPS
SCFA2.4	ENSMUSG00000040663	8595.41	ENSMUSG00000040663	Clcf1	3.806	5.03298	SCFA3	SCFA2	M	Butyrate	LPS	M_Butyrate_LPS
SCFA2.4	ENSMUSG00000040666	165.111	ENSMUSG00000040666	Sh3bgr	1.57	-1.81022	SCFA3	SCFA2	M	Butyrate	LPS	M_Butyrate_LPS
SCFA2.4	ENSMUSG00000040667	11216.6	ENSMUSG00000040667	Nup88	6.716	6.23566	SCFA3	SCFA2	M	Butyrate	LPS	M_Butyrate_LPS
SCFA2.4	ENSMUSG00000040669	4384.84	ENSMUSG00000040669	Phc1	5.297	4.53931	SCFA3	SCFA2	M	Butyrate	LPS	M_Butyrate_LPS
SCFA2.4	ENSMUSG00000040675	5295.54	ENSMUSG00000040675	Mthfd1l	4.435	4.5553	SCFA3	SCFA2	M	Butyrate	LPS	M_Butyrate_LPS
SCFA2.4	ENSMUSG00000040681	20039.4	ENSMUSG00000040681	Hmgn1	3.221	6.01285	SCFA3	SCFA2	M	Butyrate	LPS	M_Butyrate_LPS
SCFA2.4	ENSMUSG00000040687	19058.1	ENSMUSG00000040687	Madd	9.086	7.43619	SCFA3	SCFA2	M	Butyrate	LPS	M_Butyrate_LPS
SCFA2.4	ENSMUSG00000040688	9282.11	ENSMUSG00000040688	Tbl3	5.686	5.72258	SCFA3	SCFA2	M	Butyrate	LPS	M_Butyrate_LPS
SCFA2.4	ENSMUSG00000040690	30.7229	ENSMUSG00000040690	Col16a1	6.75	-2.09973	SCFA3	SCFA2	M	Butyrate	LPS	M_Butyrate_LPS
SCFA2.4	ENSMUSG00000040693	0	ENSMUSG00000040693	Slco4c1	4.908	-5.26966	SCFA3	SCFA2	M	Butyrate	LPS	M_Butyrate_LPS
SCFA2.4	ENSMUSG00000040694	681.742	ENSMUSG00000040694	Apobec2	1.597	0.15661	SCFA3	SCFA2	M	Butyrate	LPS	M_Butyrate_LPS
SCFA2.4	ENSMUSG00000040697	19718.6	ENSMUSG00000040697	Dnajc16	6.51	7.00443	SCFA3	SCFA2	M	Butyrate	LPS	M_Butyrate_LPS
SCFA2.4	ENSMUSG00000040699	66627.7	ENSMUSG00000040699	Limd2	3.707	7.94845	SCFA3	SCFA2	M	Butyrate	LPS	M_Butyrate_LPS
SCFA2.4	ENSMUSG00000040701	10244.6	ENSMUSG00000040701	Ap1g2	4.17	5.41772	SCFA3	SCFA2	M	Butyrate	LPS	M_Butyrate_LPS
SCFA2.4	ENSMUSG00000040703	0	ENSMUSG00000040703	Cyp2s1	4.938	-5.26966	SCFA3	SCFA2	M	Butyrate	LPS	M_Butyrate_LPS
SCFA2.4	ENSMUSG00000040710	487.887	ENSMUSG00000040710	St8sia4	16.896	3.04776	SCFA3	SCFA2	M	Butyrate	LPS	M_Butyrate_LPS
SCFA2.4	ENSMUSG00000040711	1344.69	ENSMUSG00000040711	Sh3pxd2b	9.793	3.72187	SCFA3	SCFA2	M	Butyrate	LPS	M_Butyrate_LPS
SCFA2.4	ENSMUSG00000040712	51277.3	ENSMUSG00000040712	Camta2	5.207	8.06084	SCFA3	SCFA2	M	Butyrate	LPS	M_Butyrate_LPS
SCFA2.4	ENSMUSG00000040713	95656.2	ENSMUSG00000040713	Creg1	2.362	7.81996	SCFA3	SCFA2	M	Butyrate	LPS	M_Butyrate_LPS
SCFA2.4	ENSMUSG00000040714	19.5863	ENSMUSG00000040714	Klc3	2.647	-3.68469	SCFA3	SCFA2	M	Butyrate	LPS	M_Butyrate_LPS
SCFA2.4	ENSMUSG00000040717	0	ENSMUSG00000040717	Il17rd	10.985	-5.26966	SCFA3	SCFA2	M	Butyrate	LPS	M_Butyrate_LPS
SCFA2.4	ENSMUSG00000040720	10437.2	ENSMUSG00000040720	Virma	7.138	6.21969	SCFA3	SCFA2	M	Butyrate	LPS	M_Butyrate_LPS
SCFA2.4	ENSMUSG00000040721	2213.79	ENSMUSG00000040721	Zfhx2	10.562	4.54893	SCFA3	SCFA2	M	Butyrate	LPS	M_Butyrate_LPS
SCFA2.4	ENSMUSG00000040722	64781.6	ENSMUSG00000040722	Scamp5	3.707	7.90792	SCFA3	SCFA2	M	Butyrate	LPS	M_Butyrate_LPS
SCFA2.4	ENSMUSG00000040723	28430.7	ENSMUSG00000040723	Rcsd1	5.312	7.23888	SCFA3	SCFA2	M	Butyrate	LPS	M_Butyrate_LPS
SCFA2.4	ENSMUSG00000040724	8.70903	ENSMUSG00000040724	Kcna2	11.906	-2.94773	SCFA3	SCFA2	M	Butyrate	LPS	M_Butyrate_LPS
SCFA2.4	ENSMUSG00000040725	87203.2	ENSMUSG00000040725	Hnrnpul1	3.956	8.43046	SCFA3	SCFA2	M	Butyrate	LPS	M_Butyrate_LPS
SCFA2.4	ENSMUSG00000040728	0	ENSMUSG00000040728	Esrp1	6.305	-5.26966	SCFA3	SCFA2	M	Butyrate	LPS	M_Butyrate_LPS
SCFA2.4	ENSMUSG00000040729	9.01336	ENSMUSG00000040729	Cep126	5.752	-3.68469	SCFA3	SCFA2	M	Butyrate	LPS	M_Butyrate_LPS
SCFA2.4	ENSMUSG00000040731	60435.3	ENSMUSG00000040731	Eif4h	3.772	7.83281	SCFA3	SCFA2	M	Butyrate	LPS	M_Butyrate_LPS
SCFA2.4	ENSMUSG00000040732	14.9581	ENSMUSG00000040732	Erg	3.466	-3.68469	SCFA3	SCFA2	M	Butyrate	LPS	M_Butyrate_LPS
SCFA2.4	ENSMUSG00000040734	2329.62	ENSMUSG00000040734	Ppp1r13l	3.583	3.06574	SCFA3	SCFA2	M	Butyrate	LPS	M_Butyrate_LPS
SCFA2.4	ENSMUSG00000040738	3677.43	ENSMUSG00000040738	Ints8	7.472	4.78155	SCFA3	SCFA2	M	Butyrate	LPS	M_Butyrate_LPS
SCFA2.4	ENSMUSG00000040740	77.6702	ENSMUSG00000040740	Slc25a34	2.67	-2.09973	SCFA3	SCFA2	M	Butyrate	LPS	M_Butyrate_LPS
SCFA2.4	ENSMUSG00000040746	25944.4	ENSMUSG00000040746	Rnf167	3.539	6.5211	SCFA3	SCFA2	M	Butyrate	LPS	M_Butyrate_LPS
SCFA2.4	ENSMUSG00000040747	304165	ENSMUSG00000040747	Cd53	1.742	9.04952	SCFA3	SCFA2	M	Butyrate	LPS	M_Butyrate_LPS
SCFA2.4	ENSMUSG00000040749	782.933	ENSMUSG00000040749	Siah1b	2.119	0.752713	SCFA3	SCFA2	M	Butyrate	LPS	M_Butyrate_LPS
SCFA2.4	ENSMUSG00000040751	76906.9	ENSMUSG00000040751	Lat2	2.621	7.65534	SCFA3	SCFA2	M	Butyrate	LPS	M_Butyrate_LPS
SCFA2.4	ENSMUSG00000040752	393.115	ENSMUSG00000040752	Myh6	6.726	1.41685	SCFA3	SCFA2	M	Butyrate	LPS	M_Butyrate_LPS
SCFA2.4	ENSMUSG00000040759	428.47	ENSMUSG00000040759	Cmtm5	1.21	-0.877338	SCFA3	SCFA2	M	Butyrate	LPS	M_Butyrate_LPS
SCFA2.4	ENSMUSG00000040760	3383.38	ENSMUSG00000040760	Appl1	8.719	4.8839	SCFA3	SCFA2	M	Butyrate	LPS	M_Butyrate_LPS
SCFA2.4	ENSMUSG00000040761	11528.9	ENSMUSG00000040761	Spen	14.089	7.3439	SCFA3	SCFA2	M	Butyrate	LPS	M_Butyrate_LPS
SCFA2.4	ENSMUSG00000040767	5826.95	ENSMUSG00000040767	Snrnp25	1.041	2.60686	SCFA3	SCFA2	M	Butyrate	LPS	M_Butyrate_LPS
SCFA2.4	ENSMUSG00000040771	12445.4	ENSMUSG00000040771	Oard1	1.558	4.27917	SCFA3	SCFA2	M	Butyrate	LPS	M_Butyrate_LPS
SCFA2.4	ENSMUSG00000040774	48949.8	ENSMUSG00000040774	Cept1	3.116	7.25317	SCFA3	SCFA2	M	Butyrate	LPS	M_Butyrate_LPS
SCFA2.4	ENSMUSG00000040782	2954.98	ENSMUSG00000040782	Cop1	6.053	4.16289	SCFA3	SCFA2	M	Butyrate	LPS	M_Butyrate_LPS
SCFA2.4	ENSMUSG00000040785	2218.27	ENSMUSG00000040785	Ttc3	16.22	5.17018	SCFA3	SCFA2	M	Butyrate	LPS	M_Butyrate_LPS
SCFA2.4	ENSMUSG00000040794	120.569	ENSMUSG00000040794	C1qtnf4	1.29	-2.4623	SCFA3	SCFA2	M	Butyrate	LPS	M_Butyrate_LPS
SCFA2.4	ENSMUSG00000040795	3707.85	ENSMUSG00000040795	Iqcc	3.188	3.5664	SCFA3	SCFA2	M	Butyrate	LPS	M_Butyrate_LPS
SCFA2.4	ENSMUSG00000040797	22.9115	ENSMUSG00000040797	Iqsec3	13.577	-1.56922	SCFA3	SCFA2	M	Butyrate	LPS	M_Butyrate_LPS
SCFA2.4	ENSMUSG00000040809	127.071	ENSMUSG00000040809	Chil3	1.632	-2.09973	SCFA3	SCFA2	M	Butyrate	LPS	M_Butyrate_LPS
SCFA2.4	ENSMUSG00000040811	367.277	ENSMUSG00000040811	Eml2	3.529	0.40277	SCFA3	SCFA2	M	Butyrate	LPS	M_Butyrate_LPS
SCFA2.4	ENSMUSG00000040812	0	ENSMUSG00000040812	Agbl2	6.65	-5.26966	SCFA3	SCFA2	M	Butyrate	LPS	M_Butyrate_LPS
SCFA2.4	ENSMUSG00000040813	9957.68	ENSMUSG00000040813	Tex264	2.874	4.84018	SCFA3	SCFA2	M	Butyrate	LPS	M_Butyrate_LPS
SCFA2.4	ENSMUSG00000040818	7034.45	ENSMUSG00000040818	Dennd6a	8.343	5.87564	SCFA3	SCFA2	M	Butyrate	LPS	M_Butyrate_LPS
SCFA2.4	ENSMUSG00000040820	1273.31	ENSMUSG00000040820	Hlcs	7.614	3.28109	SCFA3	SCFA2	M	Butyrate	LPS	M_Butyrate_LPS
SCFA2.4	ENSMUSG00000040822	9538.38	ENSMUSG00000040822	1700123O20Rik	1.935	4.2081	SCFA3	SCFA2	M	Butyrate	LPS	M_Butyrate_LPS
SCFA2.4	ENSMUSG00000040824	12523.1	ENSMUSG00000040824	Snrpd2	1.42	4.15451	SCFA3	SCFA2	M	Butyrate	LPS	M_Butyrate_LPS
SCFA2.4	ENSMUSG00000040828	0	ENSMUSG00000040828	Catsperd	3.59	-5.26966	SCFA3	SCFA2	M	Butyrate	LPS	M_Butyrate_LPS
SCFA2.4	ENSMUSG00000040829	5656.02	ENSMUSG00000040829	Zmynd15	4.409	4.64174	SCFA3	SCFA2	M	Butyrate	LPS	M_Butyrate_LPS
SCFA2.4	ENSMUSG00000040836	0	ENSMUSG00000040836	Gpr161	6.962	-5.26966	SCFA3	SCFA2	M	Butyrate	LPS	M_Butyrate_LPS
SCFA2.4	ENSMUSG00000040841	482.759	ENSMUSG00000040841	Six5	3.007	0.563235	SCFA3	SCFA2	M	Butyrate	LPS	M_Butyrate_LPS
SCFA2.4	ENSMUSG00000040842	38942.1	ENSMUSG00000040842	Szrd1	3.327	7.01777	SCFA3	SCFA2	M	Butyrate	LPS	M_Butyrate_LPS
SCFA2.4	ENSMUSG00000040843	5221.01	ENSMUSG00000040843	Tiprl	4.826	4.65664	SCFA3	SCFA2	M	Butyrate	LPS	M_Butyrate_LPS
SCFA2.4	ENSMUSG00000040848	40197.5	ENSMUSG00000040848	Sft2d2	5.702	7.84067	SCFA3	SCFA2	M	Butyrate	LPS	M_Butyrate_LPS
SCFA2.4	ENSMUSG00000040850	9104.71	ENSMUSG00000040850	Psme4	8.382	6.2544	SCFA3	SCFA2	M	Butyrate	LPS	M_Butyrate_LPS
SCFA2.4	ENSMUSG00000040852	1086.98	ENSMUSG00000040852	Plekhh2	8.013	3.12695	SCFA3	SCFA2	M	Butyrate	LPS	M_Butyrate_LPS
SCFA2.4	ENSMUSG00000040855	74.9926	ENSMUSG00000040855	Reps2	8.296	-0.625799	SCFA3	SCFA2	M	Butyrate	LPS	M_Butyrate_LPS
SCFA2.4	ENSMUSG00000040856	0	ENSMUSG00000040856	Dlk1	5.657	-5.26966	SCFA3	SCFA2	M	Butyrate	LPS	M_Butyrate_LPS
SCFA2.4	ENSMUSG00000040857	47101.6	ENSMUSG00000040857	Erf	3.607	7.40873	SCFA3	SCFA2	M	Butyrate	LPS	M_Butyrate_LPS
SCFA2.4	ENSMUSG00000040859	10433.4	ENSMUSG00000040859	Bsdc1	5.63	5.87691	SCFA3	SCFA2	M	Butyrate	LPS	M_Butyrate_LPS
SCFA2.4	ENSMUSG00000040860	2515.1	ENSMUSG00000040860	Crocc	8.266	4.3796	SCFA3	SCFA2	M	Butyrate	LPS	M_Butyrate_LPS
SCFA2.4	ENSMUSG00000040865	8207.06	ENSMUSG00000040865	Ino80d	14.662	6.91119	SCFA3	SCFA2	M	Butyrate	LPS	M_Butyrate_LPS
SCFA2.4	ENSMUSG00000040867	11.1952	ENSMUSG00000040867	Begain	4.631	-3.68469	SCFA3	SCFA2	M	Butyrate	LPS	M_Butyrate_LPS
SCFA2.4	ENSMUSG00000040875	0	ENSMUSG00000040875	Osbpl10	5.139	-5.26966	SCFA3	SCFA2	M	Butyrate	LPS	M_Butyrate_LPS
SCFA2.4	ENSMUSG00000040877	1070.86	ENSMUSG00000040877	Wdr25	4.793	2.36697	SCFA3	SCFA2	M	Butyrate	LPS	M_Butyrate_LPS
SCFA2.4	ENSMUSG00000040883	3338.91	ENSMUSG00000040883	Tmem205	1.413	2.24604	SCFA3	SCFA2	M	Butyrate	LPS	M_Butyrate_LPS
SCFA2.4	ENSMUSG00000040888	15546.5	ENSMUSG00000040888	Gfer	2.231	5.11729	SCFA3	SCFA2	M	Butyrate	LPS	M_Butyrate_LPS
SCFA2.4	ENSMUSG00000040896	0	ENSMUSG00000040896	Kcnd3	9.584	-5.26966	SCFA3	SCFA2	M	Butyrate	LPS	M_Butyrate_LPS
SCFA2.4	ENSMUSG00000040899	536.326	ENSMUSG00000040899	Ccr6	2.32	0.345055	SCFA3	SCFA2	M	Butyrate	LPS	M_Butyrate_LPS
SCFA2.4	ENSMUSG00000040907	4446.58	ENSMUSG00000040907	Atp1a3	5.958	4.72894	SCFA3	SCFA2	M	Butyrate	LPS	M_Butyrate_LPS
SCFA2.4	ENSMUSG00000040913	14217.1	ENSMUSG00000040913	Fbxw4	3.158	5.4894	SCFA3	SCFA2	M	Butyrate	LPS	M_Butyrate_LPS
SCFA2.4	ENSMUSG00000040918	1418.37	ENSMUSG00000040918	Slc19a2	3.838	2.45144	SCFA3	SCFA2	M	Butyrate	LPS	M_Butyrate_LPS
SCFA2.4	ENSMUSG00000040928	3352.8	ENSMUSG00000040928	S100pbp	9.448	4.98655	SCFA3	SCFA2	M	Butyrate	LPS	M_Butyrate_LPS
SCFA2.4	ENSMUSG00000040929	1602.24	ENSMUSG00000040929	Rfx3	11.034	4.14609	SCFA3	SCFA2	M	Butyrate	LPS	M_Butyrate_LPS
SCFA2.4	ENSMUSG00000040936	467.539	ENSMUSG00000040936	Ulk4	7.984	1.91025	SCFA3	SCFA2	M	Butyrate	LPS	M_Butyrate_LPS
SCFA2.4	ENSMUSG00000040938	0	ENSMUSG00000040938	Slc16a11	2.554	-5.26966	SCFA3	SCFA2	M	Butyrate	LPS	M_Butyrate_LPS
SCFA2.4	ENSMUSG00000040940	35182.4	ENSMUSG00000040940	Arhgef1	7.732	8.08776	SCFA3	SCFA2	M	Butyrate	LPS	M_Butyrate_LPS
SCFA2.4	ENSMUSG00000040943	12077.3	ENSMUSG00000040943	Tet2	11.775	7.15215	SCFA3	SCFA2	M	Butyrate	LPS	M_Butyrate_LPS
SCFA2.4	ENSMUSG00000040945	56736.1	ENSMUSG00000040945	Rcc2	4.155	7.8812	SCFA3	SCFA2	M	Butyrate	LPS	M_Butyrate_LPS
SCFA2.4	ENSMUSG00000040950	99.0351	ENSMUSG00000040950	Mgl2	2.094	-2.09973	SCFA3	SCFA2	M	Butyrate	LPS	M_Butyrate_LPS
SCFA2.4	ENSMUSG00000040952	15381.9	ENSMUSG00000040952	Rps19	4.685	6.17173	SCFA3	SCFA2	M	Butyrate	LPS	M_Butyrate_LPS
SCFA2.4	ENSMUSG00000040957	21756.2	ENSMUSG00000040957	Cables1	3.839	6.38453	SCFA3	SCFA2	M	Butyrate	LPS	M_Butyrate_LPS
SCFA2.4	ENSMUSG00000040963	3359.71	ENSMUSG00000040963	Asgr2	1.574	2.40983	SCFA3	SCFA2	M	Butyrate	LPS	M_Butyrate_LPS
SCFA2.4	ENSMUSG00000040964	4334.82	ENSMUSG00000040964	Arhgef10l	5.693	4.62668	SCFA3	SCFA2	M	Butyrate	LPS	M_Butyrate_LPS
SCFA2.4	ENSMUSG00000040966	0	ENSMUSG00000040966	Slc22a2	2.483	-5.26966	SCFA3	SCFA2	M	Butyrate	LPS	M_Butyrate_LPS
SCFA2.4	ENSMUSG00000040972	0	ENSMUSG00000040972	Igsf21	1.979	-5.26966	SCFA3	SCFA2	M	Butyrate	LPS	M_Butyrate_LPS
SCFA2.4	ENSMUSG00000040978	151.214	ENSMUSG00000040978	Gm11992	2.4	-1.36276	SCFA3	SCFA2	M	Butyrate	LPS	M_Butyrate_LPS
SCFA2.4	ENSMUSG00000040987	57.0225	ENSMUSG00000040987	Mill2	4.546	-1.81022	SCFA3	SCFA2	M	Butyrate	LPS	M_Butyrate_LPS
SCFA2.4	ENSMUSG00000040990	10774.5	ENSMUSG00000040990	Sh3kbp1	10.1	6.76618	SCFA3	SCFA2	M	Butyrate	LPS	M_Butyrate_LPS
SCFA2.4	ENSMUSG00000040997	14419.8	ENSMUSG00000040997	Abhd4	3.279	5.56403	SCFA3	SCFA2	M	Butyrate	LPS	M_Butyrate_LPS
SCFA2.4	ENSMUSG00000040998	10552.6	ENSMUSG00000040998	Npnt	5.026	5.72964	SCFA3	SCFA2	M	Butyrate	LPS	M_Butyrate_LPS
SCFA2.4	ENSMUSG00000041000	2181.31	ENSMUSG00000041000	Trim62	5.015	3.45486	SCFA3	SCFA2	M	Butyrate	LPS	M_Butyrate_LPS
SCFA2.4	ENSMUSG00000041012	6216.31	ENSMUSG00000041012	Cmtm8	1.226	2.93492	SCFA3	SCFA2	M	Butyrate	LPS	M_Butyrate_LPS
SCFA2.4	ENSMUSG00000041014	0	ENSMUSG00000041014	Nrg3	6.817	-5.26966	SCFA3	SCFA2	M	Butyrate	LPS	M_Butyrate_LPS
SCFA2.4	ENSMUSG00000041020	50.3226	ENSMUSG00000041020	Map7d2	4.121	-2.09973	SCFA3	SCFA2	M	Butyrate	LPS	M_Butyrate_LPS
SCFA2.4	ENSMUSG00000041025	7873.48	ENSMUSG00000041025	Iffo2	6.216	5.61375	SCFA3	SCFA2	M	Butyrate	LPS	M_Butyrate_LPS
SCFA2.4	ENSMUSG00000041028	30256.6	ENSMUSG00000041028	Ghitm	3.756	6.82871	SCFA3	SCFA2	M	Butyrate	LPS	M_Butyrate_LPS
SCFA2.4	ENSMUSG00000041035	10199	ENSMUSG00000041035	Dpcd	1.708	4.12481	SCFA3	SCFA2	M	Butyrate	LPS	M_Butyrate_LPS
SCFA2.4	ENSMUSG00000041037	6102.4	ENSMUSG00000041037	Irgq	6.083	5.21517	SCFA3	SCFA2	M	Butyrate	LPS	M_Butyrate_LPS
SCFA2.4	ENSMUSG00000041040	17339.3	ENSMUSG00000041040	Fam117b	5.69	6.62478	SCFA3	SCFA2	M	Butyrate	LPS	M_Butyrate_LPS
SCFA2.4	ENSMUSG00000041046	0	ENSMUSG00000041046	Ramp3	1.38	-5.26966	SCFA3	SCFA2	M	Butyrate	LPS	M_Butyrate_LPS
SCFA2.4	ENSMUSG00000041057	17893.3	ENSMUSG00000041057	Wdr43	4.775	6.41728	SCFA3	SCFA2	M	Butyrate	LPS	M_Butyrate_LPS
SCFA2.4	ENSMUSG00000041058	4001.05	ENSMUSG00000041058	Wwp1	6.453	4.69179	SCFA3	SCFA2	M	Butyrate	LPS	M_Butyrate_LPS
SCFA2.4	ENSMUSG00000041062	0	ENSMUSG00000041062	Mslnl	2.626	-5.26966	SCFA3	SCFA2	M	Butyrate	LPS	M_Butyrate_LPS
SCFA2.4	ENSMUSG00000041064	106.336	ENSMUSG00000041064	Pif1	4.388	-1.02173	SCFA3	SCFA2	M	Butyrate	LPS	M_Butyrate_LPS
SCFA2.4	ENSMUSG00000041073	52.9894	ENSMUSG00000041073	Nacad	4.892	-1.81022	SCFA3	SCFA2	M	Butyrate	LPS	M_Butyrate_LPS
SCFA2.4	ENSMUSG00000041075	7058.32	ENSMUSG00000041075	Fzd7	4.532	5.00064	SCFA3	SCFA2	M	Butyrate	LPS	M_Butyrate_LPS
SCFA2.4	ENSMUSG00000041078	0	ENSMUSG00000041078	Grid1	5.962	-5.26966	SCFA3	SCFA2	M	Butyrate	LPS	M_Butyrate_LPS
SCFA2.4	ENSMUSG00000041079	3767.72	ENSMUSG00000041079	Rwdd2b	2.009	2.9251	SCFA3	SCFA2	M	Butyrate	LPS	M_Butyrate_LPS
SCFA2.4	ENSMUSG00000041084	83379.4	ENSMUSG00000041084	Ostc	1.067	6.4756	SCFA3	SCFA2	M	Butyrate	LPS	M_Butyrate_LPS
SCFA2.4	ENSMUSG00000041096	7758.35	ENSMUSG00000041096	Tspyl2	2.82	4.45315	SCFA3	SCFA2	M	Butyrate	LPS	M_Butyrate_LPS
SCFA2.4	ENSMUSG00000041112	21591	ENSMUSG00000041112	Elmo1	12.58	8.08556	SCFA3	SCFA2	M	Butyrate	LPS	M_Butyrate_LPS
SCFA2.4	ENSMUSG00000041115	19668.4	ENSMUSG00000041115	Iqsec2	6.98	7.1013	SCFA3	SCFA2	M	Butyrate	LPS	M_Butyrate_LPS
SCFA2.4	ENSMUSG00000041117	560.602	ENSMUSG00000041117	Ccdc8	4.809	1.44459	SCFA3	SCFA2	M	Butyrate	LPS	M_Butyrate_LPS
SCFA2.4	ENSMUSG00000041119	29.3074	ENSMUSG00000041119	Pde9a	3.538	-2.94773	SCFA3	SCFA2	M	Butyrate	LPS	M_Butyrate_LPS
SCFA2.4	ENSMUSG00000041120	892.558	ENSMUSG00000041120	Nbl1	2.033	0.880092	SCFA3	SCFA2	M	Butyrate	LPS	M_Butyrate_LPS
SCFA2.4	ENSMUSG00000041124	6846.04	ENSMUSG00000041124	Msantd4	2.802	4.26367	SCFA3	SCFA2	M	Butyrate	LPS	M_Butyrate_LPS
SCFA2.4	ENSMUSG00000041126	5492.44	ENSMUSG00000041126	H2az2	1.633	3.16914	SCFA3	SCFA2	M	Butyrate	LPS	M_Butyrate_LPS
SCFA2.4	ENSMUSG00000041130	26408.3	ENSMUSG00000041130	Zfp598	3.895	6.6849	SCFA3	SCFA2	M	Butyrate	LPS	M_Butyrate_LPS
SCFA2.4	ENSMUSG00000041132	9204.29	ENSMUSG00000041132	N4bp2l1	3.481	5.00297	SCFA3	SCFA2	M	Butyrate	LPS	M_Butyrate_LPS
SCFA2.4	ENSMUSG00000041133	30150.7	ENSMUSG00000041133	Smc1a	5.769	7.44266	SCFA3	SCFA2	M	Butyrate	LPS	M_Butyrate_LPS
SCFA2.4	ENSMUSG00000041134	17.7146	ENSMUSG00000041134	Cyyr1	8.78	-2.4623	SCFA3	SCFA2	M	Butyrate	LPS	M_Butyrate_LPS
SCFA2.4	ENSMUSG00000041135	11249	ENSMUSG00000041135	Ripk2	2.816	4.98655	SCFA3	SCFA2	M	Butyrate	LPS	M_Butyrate_LPS
SCFA2.4	ENSMUSG00000041141	0	ENSMUSG00000041141	Pnma8a	4.09	-5.26966	SCFA3	SCFA2	M	Butyrate	LPS	M_Butyrate_LPS
SCFA2.4	ENSMUSG00000041143	7886.3	ENSMUSG00000041143	Tmco4	3.596	4.82706	SCFA3	SCFA2	M	Butyrate	LPS	M_Butyrate_LPS
SCFA2.4	ENSMUSG00000041144	0	ENSMUSG00000041144	Dnah7b	19.534	-5.26966	SCFA3	SCFA2	M	Butyrate	LPS	M_Butyrate_LPS
SCFA2.4	ENSMUSG00000041147	1962.25	ENSMUSG00000041147	Brca2	12.735	4.64473	SCFA3	SCFA2	M	Butyrate	LPS	M_Butyrate_LPS
SCFA2.4	ENSMUSG00000041153	4020.28	ENSMUSG00000041153	Osgin2	5.571	4.4869	SCFA3	SCFA2	M	Butyrate	LPS	M_Butyrate_LPS
SCFA2.4	ENSMUSG00000041161	6465.07	ENSMUSG00000041161	Otud3	1.668	3.43425	SCFA3	SCFA2	M	Butyrate	LPS	M_Butyrate_LPS
SCFA2.4	ENSMUSG00000041164	40562.6	ENSMUSG00000041164	Zmiz2	4.655	7.56106	SCFA3	SCFA2	M	Butyrate	LPS	M_Butyrate_LPS
SCFA2.4	ENSMUSG00000041168	13619.1	ENSMUSG00000041168	Lonp1	4.374	5.89714	SCFA3	SCFA2	M	Butyrate	LPS	M_Butyrate_LPS
SCFA2.4	ENSMUSG00000041180	291.649	ENSMUSG00000041180	Hectd2	9.066	1.41685	SCFA3	SCFA2	M	Butyrate	LPS	M_Butyrate_LPS
SCFA2.4	ENSMUSG00000041187	4649.72	ENSMUSG00000041187	Prkd2	5.051	4.5553	SCFA3	SCFA2	M	Butyrate	LPS	M_Butyrate_LPS
SCFA2.4	ENSMUSG00000041189	102.42	ENSMUSG00000041189	Chrnb1	2.531	-1.81022	SCFA3	SCFA2	M	Butyrate	LPS	M_Butyrate_LPS
SCFA2.4	ENSMUSG00000041193	18.281	ENSMUSG00000041193	Pla2g5	2.836	-3.68469	SCFA3	SCFA2	M	Butyrate	LPS	M_Butyrate_LPS
SCFA2.4	ENSMUSG00000041199	6802.14	ENSMUSG00000041199	Rpusd1	1.814	3.62819	SCFA3	SCFA2	M	Butyrate	LPS	M_Butyrate_LPS
SCFA2.4	ENSMUSG00000041202	0	ENSMUSG00000041202	Pla2g2d	2.243	-5.26966	SCFA3	SCFA2	M	Butyrate	LPS	M_Butyrate_LPS
SCFA2.4	ENSMUSG00000041203	75353.2	ENSMUSG00000041203	Trir	0.902	6.08735	SCFA3	SCFA2	M	Butyrate	LPS	M_Butyrate_LPS
SCFA2.4	ENSMUSG00000041205	0	ENSMUSG00000041205	Map6d1	3.28	-5.26966	SCFA3	SCFA2	M	Butyrate	LPS	M_Butyrate_LPS
SCFA2.4	ENSMUSG00000041215	5849.05	ENSMUSG00000041215	Yeats2	11.585	6.08294	SCFA3	SCFA2	M	Butyrate	LPS	M_Butyrate_LPS
SCFA2.4	ENSMUSG00000041216	34.2617	ENSMUSG00000041216	Clvs1	7.566	-1.81022	SCFA3	SCFA2	M	Butyrate	LPS	M_Butyrate_LPS
SCFA2.4	ENSMUSG00000041219	7642.55	ENSMUSG00000041219	Arhgap11a	5.332	5.34965	SCFA3	SCFA2	M	Butyrate	LPS	M_Butyrate_LPS
SCFA2.4	ENSMUSG00000041220	128.987	ENSMUSG00000041220	Elovl6	6.431	-0.225261	SCFA3	SCFA2	M	Butyrate	LPS	M_Butyrate_LPS
SCFA2.4	ENSMUSG00000041225	11234.7	ENSMUSG00000041225	Arhgap12	5.833	6.0347	SCFA3	SCFA2	M	Butyrate	LPS	M_Butyrate_LPS
SCFA2.4	ENSMUSG00000041229	4957.48	ENSMUSG00000041229	Phf8	9.318	5.53044	SCFA3	SCFA2	M	Butyrate	LPS	M_Butyrate_LPS
SCFA2.4	ENSMUSG00000041231	7158.75	ENSMUSG00000041231	Ublcp1	2.542	4.18773	SCFA3	SCFA2	M	Butyrate	LPS	M_Butyrate_LPS
SCFA2.4	ENSMUSG00000041235	13786.7	ENSMUSG00000041235	Chd7	13.786	7.57053	SCFA3	SCFA2	M	Butyrate	LPS	M_Butyrate_LPS
SCFA2.4	ENSMUSG00000041236	13887.4	ENSMUSG00000041236	Vps41	4.618	6.00356	SCFA3	SCFA2	M	Butyrate	LPS	M_Butyrate_LPS
SCFA2.4	ENSMUSG00000041237	32.0426	ENSMUSG00000041237	Pklr	3.236	-2.94773	SCFA3	SCFA2	M	Butyrate	LPS	M_Butyrate_LPS
SCFA2.4	ENSMUSG00000041238	1157.72	ENSMUSG00000041238	Rbbp8	10.882	3.65812	SCFA3	SCFA2	M	Butyrate	LPS	M_Butyrate_LPS
SCFA2.4	ENSMUSG00000041241	11522.5	ENSMUSG00000041241	Mul1	4	5.5272	SCFA3	SCFA2	M	Butyrate	LPS	M_Butyrate_LPS
SCFA2.4	ENSMUSG00000041245	29.3766	ENSMUSG00000041245	Wnk3	10.589	-1.56922	SCFA3	SCFA2	M	Butyrate	LPS	M_Butyrate_LPS
SCFA2.4	ENSMUSG00000041247	15.4484	ENSMUSG00000041247	Lamp3	3.356	-3.68469	SCFA3	SCFA2	M	Butyrate	LPS	M_Butyrate_LPS
SCFA2.4	ENSMUSG00000041258	7111.6	ENSMUSG00000041258	Zfp236	10.476	6.21969	SCFA3	SCFA2	M	Butyrate	LPS	M_Butyrate_LPS
SCFA2.4	ENSMUSG00000041261	0	ENSMUSG00000041261	Car8	3.853	-5.26966	SCFA3	SCFA2	M	Butyrate	LPS	M_Butyrate_LPS
SCFA2.4	ENSMUSG00000041263	895.051	ENSMUSG00000041263	Rusc1	5.329	2.26173	SCFA3	SCFA2	M	Butyrate	LPS	M_Butyrate_LPS
SCFA2.4	ENSMUSG00000041264	8952.75	ENSMUSG00000041264	Uspl1	6.648	5.89588	SCFA3	SCFA2	M	Butyrate	LPS	M_Butyrate_LPS
SCFA2.4	ENSMUSG00000041268	2259.55	ENSMUSG00000041268	Dmxl2	13.285	4.90901	SCFA3	SCFA2	M	Butyrate	LPS	M_Butyrate_LPS
SCFA2.4	ENSMUSG00000041272	0	ENSMUSG00000041272	Tox	7.609	-5.26966	SCFA3	SCFA2	M	Butyrate	LPS	M_Butyrate_LPS
SCFA2.4	ENSMUSG00000041278	11379.3	ENSMUSG00000041278	Ttc1	2.032	4.53286	SCFA3	SCFA2	M	Butyrate	LPS	M_Butyrate_LPS
SCFA2.4	ENSMUSG00000041287	301.074	ENSMUSG00000041287	Sox15	0.861	-1.81022	SCFA3	SCFA2	M	Butyrate	LPS	M_Butyrate_LPS
SCFA2.4	ENSMUSG00000041297	7902.34	ENSMUSG00000041297	Cdk13	13.456	6.73281	SCFA3	SCFA2	M	Butyrate	LPS	M_Butyrate_LPS
SCFA2.4	ENSMUSG00000041298	1599.33	ENSMUSG00000041298	Katnal1	7.78	3.64024	SCFA3	SCFA2	M	Butyrate	LPS	M_Butyrate_LPS
SCFA2.4	ENSMUSG00000041303	4989.74	ENSMUSG00000041303	Gtf3c3	4.925	4.62061	SCFA3	SCFA2	M	Butyrate	LPS	M_Butyrate_LPS
SCFA2.4	ENSMUSG00000041308	1547.83	ENSMUSG00000041308	Sntb2	10.35	4.00414	SCFA3	SCFA2	M	Butyrate	LPS	M_Butyrate_LPS
SCFA2.4	ENSMUSG00000041309	135.933	ENSMUSG00000041309	Nkx6-2	1.907	-1.81022	SCFA3	SCFA2	M	Butyrate	LPS	M_Butyrate_LPS
SCFA2.4	ENSMUSG00000041313	17743.1	ENSMUSG00000041313	Slc7a1	7.527	7.06154	SCFA3	SCFA2	M	Butyrate	LPS	M_Butyrate_LPS
SCFA2.4	ENSMUSG00000041319	9826.47	ENSMUSG00000041319	Thoc6	2.026	4.31718	SCFA3	SCFA2	M	Butyrate	LPS	M_Butyrate_LPS
SCFA2.4	ENSMUSG00000041323	0	ENSMUSG00000041323	Ak7	4.209	-5.26966	SCFA3	SCFA2	M	Butyrate	LPS	M_Butyrate_LPS
SCFA2.4	ENSMUSG00000041324	0	ENSMUSG00000041324	Inhba	6.39	-5.26966	SCFA3	SCFA2	M	Butyrate	LPS	M_Butyrate_LPS
SCFA2.4	ENSMUSG00000041328	8215.47	ENSMUSG00000041328	Pcf11	6.582	5.75756	SCFA3	SCFA2	M	Butyrate	LPS	M_Butyrate_LPS
SCFA2.4	ENSMUSG00000041329	1624.51	ENSMUSG00000041329	Atp1b2	4.085	2.73597	SCFA3	SCFA2	M	Butyrate	LPS	M_Butyrate_LPS
SCFA2.4	ENSMUSG00000041341	4561.86	ENSMUSG00000041341	Atg2b	13.456	5.94041	SCFA3	SCFA2	M	Butyrate	LPS	M_Butyrate_LPS
SCFA2.4	ENSMUSG00000041343	366.036	ENSMUSG00000041343	Ankrd42	5.099	0.92017	SCFA3	SCFA2	M	Butyrate	LPS	M_Butyrate_LPS
SCFA2.4	ENSMUSG00000041346	6939.47	ENSMUSG00000041346	Wrap53	2.062	3.84148	SCFA3	SCFA2	M	Butyrate	LPS	M_Butyrate_LPS
SCFA2.4	ENSMUSG00000041347	0	ENSMUSG00000041347	Bdkrb1	1.338	-5.26966	SCFA3	SCFA2	M	Butyrate	LPS	M_Butyrate_LPS
SCFA2.4	ENSMUSG00000041351	96.7706	ENSMUSG00000041351	Rap1gap	6.429	-0.625799	SCFA3	SCFA2	M	Butyrate	LPS	M_Butyrate_LPS
SCFA2.4	ENSMUSG00000041353	945.603	ENSMUSG00000041353	Vcf2	7.621	2.85447	SCFA3	SCFA2	M	Butyrate	LPS	M_Butyrate_LPS
SCFA2.4	ENSMUSG00000041354	41296.5	ENSMUSG00000041354	Rgl2	4.625	7.5776	SCFA3	SCFA2	M	Butyrate	LPS	M_Butyrate_LPS
SCFA2.4	ENSMUSG00000041355	79853.3	ENSMUSG00000041355	Ssr2	1.864	7.21793	SCFA3	SCFA2	M	Butyrate	LPS	M_Butyrate_LPS
SCFA2.4	ENSMUSG00000041360	7552.15	ENSMUSG00000041360	Pum3	7.318	5.78901	SCFA3	SCFA2	M	Butyrate	LPS	M_Butyrate_LPS
SCFA2.4	ENSMUSG00000041361	18.401	ENSMUSG00000041361	Myzap	5.635	-2.94773	SCFA3	SCFA2	M	Butyrate	LPS	M_Butyrate_LPS
SCFA2.4	ENSMUSG00000041362	730.801	ENSMUSG00000041362	Shtn1	6.172	2.18156	SCFA3	SCFA2	M	Butyrate	LPS	M_Butyrate_LPS
SCFA2.4	ENSMUSG00000041372	0	ENSMUSG00000041372	B4galnt3	3.779	-5.26966	SCFA3	SCFA2	M	Butyrate	LPS	M_Butyrate_LPS
SCFA2.4	ENSMUSG00000041375	6721.85	ENSMUSG00000041375	Ccdc9	5.507	5.21114	SCFA3	SCFA2	M	Butyrate	LPS	M_Butyrate_LPS
SCFA2.4	ENSMUSG00000041377	0	ENSMUSG00000041377	Ninj2	0.937	-5.26966	SCFA3	SCFA2	M	Butyrate	LPS	M_Butyrate_LPS
SCFA2.4	ENSMUSG00000041378	549.204	ENSMUSG00000041378	Cldn5	1.416	-0.315459	SCFA3	SCFA2	M	Butyrate	LPS	M_Butyrate_LPS
SCFA2.4	ENSMUSG00000041380	11.116	ENSMUSG00000041380	Htr2c	9.328	-2.94773	SCFA3	SCFA2	M	Butyrate	LPS	M_Butyrate_LPS
SCFA2.4	ENSMUSG00000041390	642.215	ENSMUSG00000041390	Mdfic	7.427	2.26173	SCFA3	SCFA2	M	Butyrate	LPS	M_Butyrate_LPS
SCFA2.4	ENSMUSG00000041396	3632.22	ENSMUSG00000041396	Mettl18	1.513	2.46505	SCFA3	SCFA2	M	Butyrate	LPS	M_Butyrate_LPS
SCFA2.4	ENSMUSG00000041406	2612.24	ENSMUSG00000041406	Firrm	4.148	3.44115	SCFA3	SCFA2	M	Butyrate	LPS	M_Butyrate_LPS
SCFA2.4	ENSMUSG00000041408	14740.1	ENSMUSG00000041408	Wapl	6.623	6.60955	SCFA3	SCFA2	M	Butyrate	LPS	M_Butyrate_LPS
SCFA2.4	ENSMUSG00000041415	5292.82	ENSMUSG00000041415	Dicer1	16.75	6.47055	SCFA3	SCFA2	M	Butyrate	LPS	M_Butyrate_LPS
SCFA2.4	ENSMUSG00000041417	28810.7	ENSMUSG00000041417	Pik3r1	10.079	8.18194	SCFA3	SCFA2	M	Butyrate	LPS	M_Butyrate_LPS
SCFA2.4	ENSMUSG00000041420	10261.1	ENSMUSG00000041420	Meis3	3.173	5.02611	SCFA3	SCFA2	M	Butyrate	LPS	M_Butyrate_LPS
SCFA2.4	ENSMUSG00000041423	170.753	ENSMUSG00000041423	Paqr6	2.429	-1.18219	SCFA3	SCFA2	M	Butyrate	LPS	M_Butyrate_LPS
SCFA2.4	ENSMUSG00000041426	6368.41	ENSMUSG00000041426	Hibch	2.426	3.95193	SCFA3	SCFA2	M	Butyrate	LPS	M_Butyrate_LPS
SCFA2.4	ENSMUSG00000041429	2002.84	ENSMUSG00000041429	Nthl1	2.718	2.45144	SCFA3	SCFA2	M	Butyrate	LPS	M_Butyrate_LPS
SCFA2.4	ENSMUSG00000041431	282.768	ENSMUSG00000041431	Ccnb1	4.217	0.284934	SCFA3	SCFA2	M	Butyrate	LPS	M_Butyrate_LPS
SCFA2.4	ENSMUSG00000041438	10185.7	ENSMUSG00000041438	Utp4	3.451	5.13655	SCFA3	SCFA2	M	Butyrate	LPS	M_Butyrate_LPS
SCFA2.4	ENSMUSG00000041439	281.435	ENSMUSG00000041439	Mfsd6	6.816	0.959164	SCFA3	SCFA2	M	Butyrate	LPS	M_Butyrate_LPS
SCFA2.4	ENSMUSG00000041440	300.525	ENSMUSG00000041440	Gk5	6.038	0.880092	SCFA3	SCFA2	M	Butyrate	LPS	M_Butyrate_LPS
SCFA2.4	ENSMUSG00000041444	1107.58	ENSMUSG00000041444	Arhgap32	17.179	4.25195	SCFA3	SCFA2	M	Butyrate	LPS	M_Butyrate_LPS
SCFA2.4	ENSMUSG00000041445	130.46	ENSMUSG00000041445	Mmrn2	3.974	-0.877338	SCFA3	SCFA2	M	Butyrate	LPS	M_Butyrate_LPS
SCFA2.4	ENSMUSG00000041453	12625.8	ENSMUSG00000041453	Rpl21	3.4	5.4247	SCFA3	SCFA2	M	Butyrate	LPS	M_Butyrate_LPS
SCFA2.4	ENSMUSG00000041459	24033.8	ENSMUSG00000041459	Tardbp	7.796	7.54993	SCFA3	SCFA2	M	Butyrate	LPS	M_Butyrate_LPS
SCFA2.4	ENSMUSG00000041460	0	ENSMUSG00000041460	Cacna2d4	9.478	-5.26966	SCFA3	SCFA2	M	Butyrate	LPS	M_Butyrate_LPS
SCFA2.4	ENSMUSG00000041468	0	ENSMUSG00000041468	Gpr12	2.512	-5.26966	SCFA3	SCFA2	M	Butyrate	LPS	M_Butyrate_LPS
SCFA2.4	ENSMUSG00000041471	1701.91	ENSMUSG00000041471	Shld2	5.727	3.28877	SCFA3	SCFA2	M	Butyrate	LPS	M_Butyrate_LPS
SCFA2.4	ENSMUSG00000041477	2568.12	ENSMUSG00000041477	Dcp1b	6.339	4.02726	SCFA3	SCFA2	M	Butyrate	LPS	M_Butyrate_LPS
SCFA2.4	ENSMUSG00000041479	10.0397	ENSMUSG00000041479	Syt15	5.164	-3.68469	SCFA3	SCFA2	M	Butyrate	LPS	M_Butyrate_LPS
SCFA2.4	ENSMUSG00000041481	49.2588	ENSMUSG00000041481	Serpina3g	2.105	-2.94773	SCFA3	SCFA2	M	Butyrate	LPS	M_Butyrate_LPS
SCFA2.4	ENSMUSG00000041482	0	ENSMUSG00000041482	Piezo2	17.162	-5.26966	SCFA3	SCFA2	M	Butyrate	LPS	M_Butyrate_LPS
SCFA2.4	ENSMUSG00000041483	6636.82	ENSMUSG00000041483	Zfp281	4.937	5.03527	SCFA3	SCFA2	M	Butyrate	LPS	M_Butyrate_LPS
SCFA2.4	ENSMUSG00000041488	81.7026	ENSMUSG00000041488	Stx3	5.711	-1.02173	SCFA3	SCFA2	M	Butyrate	LPS	M_Butyrate_LPS
SCFA2.4	ENSMUSG00000041491	4811.9	ENSMUSG00000041491	Cep78	3.103	3.90277	SCFA3	SCFA2	M	Butyrate	LPS	M_Butyrate_LPS
SCFA2.4	ENSMUSG00000041498	190.201	ENSMUSG00000041498	Kif14	10.358	0.997132	SCFA3	SCFA2	M	Butyrate	LPS	M_Butyrate_LPS
SCFA2.4	ENSMUSG00000041506	9333.14	ENSMUSG00000041506	Rrp9	2.933	4.7761	SCFA3	SCFA2	M	Butyrate	LPS	M_Butyrate_LPS
SCFA2.4	ENSMUSG00000041515	82128.7	ENSMUSG00000041515	Irf8	7.055	9.17853	SCFA3	SCFA2	M	Butyrate	LPS	M_Butyrate_LPS
SCFA2.4	ENSMUSG00000041528	8251.89	ENSMUSG00000041528	Rnf123	6.754	5.80114	SCFA3	SCFA2	M	Butyrate	LPS	M_Butyrate_LPS
SCFA2.4	ENSMUSG00000041530	27269.6	ENSMUSG00000041530	Ago1	8.12	7.79087	SCFA3	SCFA2	M	Butyrate	LPS	M_Butyrate_LPS
SCFA2.4	ENSMUSG00000041534	0	ENSMUSG00000041534	Rbp3	5.295	-5.26966	SCFA3	SCFA2	M	Butyrate	LPS	M_Butyrate_LPS
SCFA2.4	ENSMUSG00000041538	4171.43	ENSMUSG00000041538	H2-Ob	4.35	4.18362	SCFA3	SCFA2	M	Butyrate	LPS	M_Butyrate_LPS
SCFA2.4	ENSMUSG00000041540	36.0635	ENSMUSG00000041540	Sox5	14.376	-0.877338	SCFA3	SCFA2	M	Butyrate	LPS	M_Butyrate_LPS
SCFA2.4	ENSMUSG00000041544	0	ENSMUSG00000041544	Disp3	5.45	-5.26966	SCFA3	SCFA2	M	Butyrate	LPS	M_Butyrate_LPS
SCFA2.4	ENSMUSG00000041548	186.11	ENSMUSG00000041548	Hspb8	1.95	-1.36276	SCFA3	SCFA2	M	Butyrate	LPS	M_Butyrate_LPS
SCFA2.4	ENSMUSG00000041552	155.276	ENSMUSG00000041552	Ptchd1	3.005	-1.02173	SCFA3	SCFA2	M	Butyrate	LPS	M_Butyrate_LPS
SCFA2.4	ENSMUSG00000041556	120.757	ENSMUSG00000041556	Fbxo2	1.288	-2.4623	SCFA3	SCFA2	M	Butyrate	LPS	M_Butyrate_LPS
SCFA2.4	ENSMUSG00000041559	15.6821	ENSMUSG00000041559	Fmod	3.306	-3.68469	SCFA3	SCFA2	M	Butyrate	LPS	M_Butyrate_LPS
SCFA2.4	ENSMUSG00000041560	17101.9	ENSMUSG00000041560	Nop53	3.847	6.04039	SCFA3	SCFA2	M	Butyrate	LPS	M_Butyrate_LPS
SCFA2.4	ENSMUSG00000041570	6001.16	ENSMUSG00000041570	Camsap2	8.786	5.72116	SCFA3	SCFA2	M	Butyrate	LPS	M_Butyrate_LPS
SCFA2.4	ENSMUSG00000041571	63467.7	ENSMUSG00000041571	Selenow	0.736	5.54653	SCFA3	SCFA2	M	Butyrate	LPS	M_Butyrate_LPS
SCFA2.4	ENSMUSG00000041577	344.198	ENSMUSG00000041577	Prelp	3.615	0.345055	SCFA3	SCFA2	M	Butyrate	LPS	M_Butyrate_LPS
SCFA2.4	ENSMUSG00000041592	16.7577	ENSMUSG00000041592	Sdk2	15.469	-1.81022	SCFA3	SCFA2	M	Butyrate	LPS	M_Butyrate_LPS
SCFA2.4	ENSMUSG00000041594	2391.88	ENSMUSG00000041594	Tmtc4	8.28	4.30966	SCFA3	SCFA2	M	Butyrate	LPS	M_Butyrate_LPS
SCFA2.4	ENSMUSG00000041598	6916.44	ENSMUSG00000041598	Cdc42ep4	3.643	4.65664	SCFA3	SCFA2	M	Butyrate	LPS	M_Butyrate_LPS
SCFA2.4	ENSMUSG00000041605	0	ENSMUSG00000041605	Inava	4.977	-5.26966	SCFA3	SCFA2	M	Butyrate	LPS	M_Butyrate_LPS
SCFA2.4	ENSMUSG00000041607	3428.16	ENSMUSG00000041607	Mbp	8.469	4.86092	SCFA3	SCFA2	M	Butyrate	LPS	M_Butyrate_LPS
SCFA2.4	ENSMUSG00000041608	0	ENSMUSG00000041608	Entpd3	3.755	-5.26966	SCFA3	SCFA2	M	Butyrate	LPS	M_Butyrate_LPS
SCFA2.4	ENSMUSG00000041609	349.595	ENSMUSG00000041609	Bicdl1	5.932	1.07019	SCFA3	SCFA2	M	Butyrate	LPS	M_Butyrate_LPS
SCFA2.4	ENSMUSG00000041617	22.6496	ENSMUSG00000041617	Ccdc74a	2.289	-3.68469	SCFA3	SCFA2	M	Butyrate	LPS	M_Butyrate_LPS
SCFA2.4	ENSMUSG00000041623	10425.6	ENSMUSG00000041623	Mtnap1	2.382	4.63573	SCFA3	SCFA2	M	Butyrate	LPS	M_Butyrate_LPS
SCFA2.4	ENSMUSG00000041624	29.2992	ENSMUSG00000041624	Gucy1a2	3.539	-2.94773	SCFA3	SCFA2	M	Butyrate	LPS	M_Butyrate_LPS
SCFA2.4	ENSMUSG00000041625	2712.21	ENSMUSG00000041625	Ggact	1.988	2.4377	SCFA3	SCFA2	M	Butyrate	LPS	M_Butyrate_LPS
SCFA2.4	ENSMUSG00000041629	8888.26	ENSMUSG00000041629	Vcf1	2.619	4.54252	SCFA3	SCFA2	M	Butyrate	LPS	M_Butyrate_LPS
SCFA2.4	ENSMUSG00000041632	13326.6	ENSMUSG00000041632	Mrps27	2.093	4.80315	SCFA3	SCFA2	M	Butyrate	LPS	M_Butyrate_LPS
SCFA2.4	ENSMUSG00000041633	1014.49	ENSMUSG00000041633	Kctd12b	4.906	2.3228	SCFA3	SCFA2	M	Butyrate	LPS	M_Butyrate_LPS
SCFA2.4	ENSMUSG00000041638	16752.3	ENSMUSG00000041638	Gcn1	15.901	8.05748	SCFA3	SCFA2	M	Butyrate	LPS	M_Butyrate_LPS
SCFA2.4	ENSMUSG00000041642	41028.3	ENSMUSG00000041642	Kif21b	12.184	8.96554	SCFA3	SCFA2	M	Butyrate	LPS	M_Butyrate_LPS
SCFA2.4	ENSMUSG00000041645	20292.9	ENSMUSG00000041645	Ddx24	7.036	7.15792	SCFA3	SCFA2	M	Butyrate	LPS	M_Butyrate_LPS
SCFA2.4	ENSMUSG00000041649	0	ENSMUSG00000041649	Klf8	5.206	-5.26966	SCFA3	SCFA2	M	Butyrate	LPS	M_Butyrate_LPS
SCFA2.4	ENSMUSG00000041650	7134.89	ENSMUSG00000041650	Pcca	5.21	5.21718	SCFA3	SCFA2	M	Butyrate	LPS	M_Butyrate_LPS
SCFA2.4	ENSMUSG00000041653	315.886	ENSMUSG00000041653	Pnpla3	1.313	-1.18219	SCFA3	SCFA2	M	Butyrate	LPS	M_Butyrate_LPS
SCFA2.4	ENSMUSG00000041654	15095.1	ENSMUSG00000041654	Slc39a11	3.359	5.66477	SCFA3	SCFA2	M	Butyrate	LPS	M_Butyrate_LPS
SCFA2.4	ENSMUSG00000041658	68.8816	ENSMUSG00000041658	Rragb	2.258	-2.4623	SCFA3	SCFA2	M	Butyrate	LPS	M_Butyrate_LPS
SCFA2.4	ENSMUSG00000041660	0	ENSMUSG00000041660	Bbox1	4.403	-5.26966	SCFA3	SCFA2	M	Butyrate	LPS	M_Butyrate_LPS
SCFA2.4	ENSMUSG00000041669	0	ENSMUSG00000041669	Prima1	1.253	-5.26966	SCFA3	SCFA2	M	Butyrate	LPS	M_Butyrate_LPS
SCFA2.4	ENSMUSG00000041670	7.04223	ENSMUSG00000041670	Rims1	7.362	-3.68469	SCFA3	SCFA2	M	Butyrate	LPS	M_Butyrate_LPS
SCFA2.4	ENSMUSG00000041671	2890.2	ENSMUSG00000041671	Pyroxd1	4.933	3.83625	SCFA3	SCFA2	M	Butyrate	LPS	M_Butyrate_LPS
SCFA2.4	ENSMUSG00000041673	0	ENSMUSG00000041673	Lrrc18	3.135	-5.26966	SCFA3	SCFA2	M	Butyrate	LPS	M_Butyrate_LPS
SCFA2.4	ENSMUSG00000041674	0	ENSMUSG00000041674	BC006965	5.347	-5.26966	SCFA3	SCFA2	M	Butyrate	LPS	M_Butyrate_LPS
SCFA2.4	ENSMUSG00000041679	982.407	ENSMUSG00000041679	Fbxl9	3.958	1.96875	SCFA3	SCFA2	M	Butyrate	LPS	M_Butyrate_LPS
SCFA2.4	ENSMUSG00000041684	2637.85	ENSMUSG00000041684	Bivm	4.206	3.47518	SCFA3	SCFA2	M	Butyrate	LPS	M_Butyrate_LPS
SCFA2.4	ENSMUSG00000041685	8436.87	ENSMUSG00000041685	Fcho2	12.499	6.7208	SCFA3	SCFA2	M	Butyrate	LPS	M_Butyrate_LPS
SCFA2.4	ENSMUSG00000041688	24.6822	ENSMUSG00000041688	Amot	8.402	-2.09973	SCFA3	SCFA2	M	Butyrate	LPS	M_Butyrate_LPS
SCFA2.4	ENSMUSG00000041695	9761.39	ENSMUSG00000041695	Kcnj2	5.444	5.73246	SCFA3	SCFA2	M	Butyrate	LPS	M_Butyrate_LPS
SCFA2.4	ENSMUSG00000041696	205.232	ENSMUSG00000041696	Rasl12	6.568	0.458265	SCFA3	SCFA2	M	Butyrate	LPS	M_Butyrate_LPS
SCFA2.4	ENSMUSG00000041697	121341	ENSMUSG00000041697	Cox6a1	0.702	6.4129	SCFA3	SCFA2	M	Butyrate	LPS	M_Butyrate_LPS
SCFA2.4	ENSMUSG00000041702	4295.97	ENSMUSG00000041702	Btbd7	16.087	6.11135	SCFA3	SCFA2	M	Butyrate	LPS	M_Butyrate_LPS
SCFA2.4	ENSMUSG00000041703	0	ENSMUSG00000041703	Zic5	4.889	-5.26966	SCFA3	SCFA2	M	Butyrate	LPS	M_Butyrate_LPS
SCFA2.4	ENSMUSG00000041707	33227.3	ENSMUSG00000041707	Tmem273	1.604	5.73667	SCFA3	SCFA2	M	Butyrate	LPS	M_Butyrate_LPS
SCFA2.4	ENSMUSG00000041708	12.071	ENSMUSG00000041708	Mpped1	4.295	-3.68469	SCFA3	SCFA2	M	Butyrate	LPS	M_Butyrate_LPS
SCFA2.4	ENSMUSG00000041710	0	ENSMUSG00000041710	Trpc5	5.014	-5.26966	SCFA3	SCFA2	M	Butyrate	LPS	M_Butyrate_LPS
SCFA2.4	ENSMUSG00000041712	13847.6	ENSMUSG00000041712	Ubr7	3.261	5.4977	SCFA3	SCFA2	M	Butyrate	LPS	M_Butyrate_LPS
SCFA2.4	ENSMUSG00000041716	296.786	ENSMUSG00000041716	Gm20604	2.795	-0.225261	SCFA3	SCFA2	M	Butyrate	LPS	M_Butyrate_LPS
SCFA2.4	ENSMUSG00000041718	1808.89	ENSMUSG00000041718	Alg13	6.85	3.63423	SCFA3	SCFA2	M	Butyrate	LPS	M_Butyrate_LPS
SCFA2.4	ENSMUSG00000041720	10356.1	ENSMUSG00000041720	Pi4ka	11.254	6.86509	SCFA3	SCFA2	M	Butyrate	LPS	M_Butyrate_LPS
SCFA2.4	ENSMUSG00000041729	70.0725	ENSMUSG00000041729	Coro2b	5.919	-1.18219	SCFA3	SCFA2	M	Butyrate	LPS	M_Butyrate_LPS
SCFA2.4	ENSMUSG00000041731	86.1449	ENSMUSG00000041731	Pgm5	3.611	-1.56922	SCFA3	SCFA2	M	Butyrate	LPS	M_Butyrate_LPS
SCFA2.4	ENSMUSG00000041733	11326	ENSMUSG00000041733	Coq5	2.037	4.52963	SCFA3	SCFA2	M	Butyrate	LPS	M_Butyrate_LPS
SCFA2.4	ENSMUSG00000041734	97.2569	ENSMUSG00000041734	Kirrel1	7.463	-0.411674	SCFA3	SCFA2	M	Butyrate	LPS	M_Butyrate_LPS
SCFA2.4	ENSMUSG00000041736	157508	ENSMUSG00000041736	Tspo	1.051	7.37127	SCFA3	SCFA2	M	Butyrate	LPS	M_Butyrate_LPS
SCFA2.4	ENSMUSG00000041737	0	ENSMUSG00000041737	Tmem45b	1.935	-5.26966	SCFA3	SCFA2	M	Butyrate	LPS	M_Butyrate_LPS
SCFA2.4	ENSMUSG00000041740	35499.8	ENSMUSG00000041740	Rnf10	4.447	7.30281	SCFA3	SCFA2	M	Butyrate	LPS	M_Butyrate_LPS
SCFA2.4	ENSMUSG00000041741	118.042	ENSMUSG00000041741	Pde3a	12.737	0.612988	SCFA3	SCFA2	M	Butyrate	LPS	M_Butyrate_LPS
SCFA2.4	ENSMUSG00000041747	6650.19	ENSMUSG00000041747	Utp15	5.847	5.28205	SCFA3	SCFA2	M	Butyrate	LPS	M_Butyrate_LPS
SCFA2.4	ENSMUSG00000041754	678.052	ENSMUSG00000041754	Trem3	0.994	-0.514768	SCFA3	SCFA2	M	Butyrate	LPS	M_Butyrate_LPS
SCFA2.4	ENSMUSG00000041757	4.9226	ENSMUSG00000041757	Plekha6	10.532	-3.68469	SCFA3	SCFA2	M	Butyrate	LPS	M_Butyrate_LPS
SCFA2.4	ENSMUSG00000041762	23271.6	ENSMUSG00000041762	Gpr155	6.679	7.28037	SCFA3	SCFA2	M	Butyrate	LPS	M_Butyrate_LPS
SCFA2.4	ENSMUSG00000041763	10566.5	ENSMUSG00000041763	Tpp2	10.078	6.73492	SCFA3	SCFA2	M	Butyrate	LPS	M_Butyrate_LPS
SCFA2.4	ENSMUSG00000041765	25408.3	ENSMUSG00000041765	Ubac2	2.42	5.94284	SCFA3	SCFA2	M	Butyrate	LPS	M_Butyrate_LPS
SCFA2.4	ENSMUSG00000041769	4505.58	ENSMUSG00000041769	Ppp2r2d	5.903	4.73457	SCFA3	SCFA2	M	Butyrate	LPS	M_Butyrate_LPS
SCFA2.4	ENSMUSG00000041771	11.465	ENSMUSG00000041771	Slc24a4	4.522	-3.68469	SCFA3	SCFA2	M	Butyrate	LPS	M_Butyrate_LPS
SCFA2.4	ENSMUSG00000041773	18014.9	ENSMUSG00000041773	Enc1	4.737	6.41553	SCFA3	SCFA2	M	Butyrate	LPS	M_Butyrate_LPS
SCFA2.4	ENSMUSG00000041774	472.665	ENSMUSG00000041774	Ydjc	5.594	1.41685	SCFA3	SCFA2	M	Butyrate	LPS	M_Butyrate_LPS
SCFA2.4	ENSMUSG00000041775	11206	ENSMUSG00000041775	Mapk1ip1	1.883	4.401	SCFA3	SCFA2	M	Butyrate	LPS	M_Butyrate_LPS
SCFA2.4	ENSMUSG00000041777	1099.59	ENSMUSG00000041777	Cir1	3.159	1.80716	SCFA3	SCFA2	M	Butyrate	LPS	M_Butyrate_LPS
SCFA2.4	ENSMUSG00000041779	7495.36	ENSMUSG00000041779	Tram2	6.661	5.64249	SCFA3	SCFA2	M	Butyrate	LPS	M_Butyrate_LPS
SCFA2.4	ENSMUSG00000041781	13458.7	ENSMUSG00000041781	Cpsf2	5.732	6.26999	SCFA3	SCFA2	M	Butyrate	LPS	M_Butyrate_LPS
SCFA2.4	ENSMUSG00000041782	0	ENSMUSG00000041782	Lad1	3.4	-5.26966	SCFA3	SCFA2	M	Butyrate	LPS	M_Butyrate_LPS
SCFA2.4	ENSMUSG00000041789	0	ENSMUSG00000041789	2700046A07Rik	2.469	-5.26966	SCFA3	SCFA2	M	Butyrate	LPS	M_Butyrate_LPS
SCFA2.4	ENSMUSG00000041794	0	ENSMUSG00000041794	Myrip	5.537	-5.26966	SCFA3	SCFA2	M	Butyrate	LPS	M_Butyrate_LPS
SCFA2.4	ENSMUSG00000041797	97125.4	ENSMUSG00000041797	Abca9	8.048	9.61045	SCFA3	SCFA2	M	Butyrate	LPS	M_Butyrate_LPS
SCFA2.4	ENSMUSG00000041798	0	ENSMUSG00000041798	Gck	3.033	-5.26966	SCFA3	SCFA2	M	Butyrate	LPS	M_Butyrate_LPS
SCFA2.4	ENSMUSG00000041801	299.297	ENSMUSG00000041801	Phlda3	1.559	-1.02173	SCFA3	SCFA2	M	Butyrate	LPS	M_Butyrate_LPS
SCFA2.4	ENSMUSG00000041809	563.531	ENSMUSG00000041809	Efhc1	2.208	0.345055	SCFA3	SCFA2	M	Butyrate	LPS	M_Butyrate_LPS
SCFA2.4	ENSMUSG00000041815	25516.3	ENSMUSG00000041815	Poldip3	5.681	7.17975	SCFA3	SCFA2	M	Butyrate	LPS	M_Butyrate_LPS
SCFA2.4	ENSMUSG00000041817	0	ENSMUSG00000041817	Fam169a	6.082	-5.26966	SCFA3	SCFA2	M	Butyrate	LPS	M_Butyrate_LPS
SCFA2.4	ENSMUSG00000041827	15088.3	ENSMUSG00000041827	Oasl1	2.608	5.29925	SCFA3	SCFA2	M	Butyrate	LPS	M_Butyrate_LPS
SCFA2.4	ENSMUSG00000041828	181.854	ENSMUSG00000041828	Abca8a	6.272	0.222198	SCFA3	SCFA2	M	Butyrate	LPS	M_Butyrate_LPS
SCFA2.4	ENSMUSG00000041831	0	ENSMUSG00000041831	Sytl3	5.062	-5.26966	SCFA3	SCFA2	M	Butyrate	LPS	M_Butyrate_LPS
SCFA2.4	ENSMUSG00000041836	17682	ENSMUSG00000041836	Ptpre	7.122	6.97679	SCFA3	SCFA2	M	Butyrate	LPS	M_Butyrate_LPS
SCFA2.4	ENSMUSG00000041837	6745.23	ENSMUSG00000041837	Pdcd7	2.498	4.07686	SCFA3	SCFA2	M	Butyrate	LPS	M_Butyrate_LPS
SCFA2.4	ENSMUSG00000041840	1186.35	ENSMUSG00000041840	Haus1	7.167	3.09229	SCFA3	SCFA2	M	Butyrate	LPS	M_Butyrate_LPS
SCFA2.4	ENSMUSG00000041841	7542.75	ENSMUSG00000041841	Rpl37	1.684	3.66992	SCFA3	SCFA2	M	Butyrate	LPS	M_Butyrate_LPS
SCFA2.4	ENSMUSG00000041842	16.5374	ENSMUSG00000041842	Fhdc1	6.27	-2.94773	SCFA3	SCFA2	M	Butyrate	LPS	M_Butyrate_LPS
SCFA2.4	ENSMUSG00000041845	0	ENSMUSG00000041845	Rhod	1.714	-5.26966	SCFA3	SCFA2	M	Butyrate	LPS	M_Butyrate_LPS
SCFA2.4	ENSMUSG00000041846	10235.5	ENSMUSG00000041846	Ppp4r3a	10.642	6.76755	SCFA3	SCFA2	M	Butyrate	LPS	M_Butyrate_LPS
SCFA2.4	ENSMUSG00000041849	5820.97	ENSMUSG00000041849	Card6	6.101	5.15136	SCFA3	SCFA2	M	Butyrate	LPS	M_Butyrate_LPS
SCFA2.4	ENSMUSG00000041852	9834.49	ENSMUSG00000041852	Tcf20	8.245	6.34183	SCFA3	SCFA2	M	Butyrate	LPS	M_Butyrate_LPS
SCFA2.4	ENSMUSG00000041859	65224.6	ENSMUSG00000041859	Mcm3	3.685	7.90917	SCFA3	SCFA2	M	Butyrate	LPS	M_Butyrate_LPS
SCFA2.4	ENSMUSG00000041870	39952.7	ENSMUSG00000041870	Ankrd13a	4.098	7.35537	SCFA3	SCFA2	M	Butyrate	LPS	M_Butyrate_LPS
SCFA2.4	ENSMUSG00000041879	22581.8	ENSMUSG00000041879	Ipo9	8.233	7.53871	SCFA3	SCFA2	M	Butyrate	LPS	M_Butyrate_LPS
SCFA2.4	ENSMUSG00000041881	21327.9	ENSMUSG00000041881	Ndufa7	1.828	5.28589	SCFA3	SCFA2	M	Butyrate	LPS	M_Butyrate_LPS
SCFA2.4	ENSMUSG00000041889	85.7649	ENSMUSG00000041889	Shisa4	2.418	-2.09973	SCFA3	SCFA2	M	Butyrate	LPS	M_Butyrate_LPS
SCFA2.4	ENSMUSG00000041890	41071.6	ENSMUSG00000041890	Git2	7.233	8.21479	SCFA3	SCFA2	M	Butyrate	LPS	M_Butyrate_LPS
SCFA2.4	ENSMUSG00000041891	33784.2	ENSMUSG00000041891	Lman1	7.01	7.88785	SCFA3	SCFA2	M	Butyrate	LPS	M_Butyrate_LPS
SCFA2.4	ENSMUSG00000041895	2583.15	ENSMUSG00000041895	Wipi1	4.275	3.46844	SCFA3	SCFA2	M	Butyrate	LPS	M_Butyrate_LPS
SCFA2.4	ENSMUSG00000041907	0	ENSMUSG00000041907	Gpr45	7.186	-5.26966	SCFA3	SCFA2	M	Butyrate	LPS	M_Butyrate_LPS
SCFA2.4	ENSMUSG00000041911	28.8241	ENSMUSG00000041911	Dlx1	5.396	-2.4623	SCFA3	SCFA2	M	Butyrate	LPS	M_Butyrate_LPS
SCFA2.4	ENSMUSG00000041912	3460.83	ENSMUSG00000041912	Tdrkh	6.142	4.41158	SCFA3	SCFA2	M	Butyrate	LPS	M_Butyrate_LPS
SCFA2.4	ENSMUSG00000041915	10930.8	ENSMUSG00000041915	Ammecr1l	5.592	5.9343	SCFA3	SCFA2	M	Butyrate	LPS	M_Butyrate_LPS
SCFA2.4	ENSMUSG00000041920	62260.6	ENSMUSG00000041920	Slc16a6	4.883	8.24814	SCFA3	SCFA2	M	Butyrate	LPS	M_Butyrate_LPS
SCFA2.4	ENSMUSG00000041921	9050.28	ENSMUSG00000041921	Metap1d	4.537	5.36061	SCFA3	SCFA2	M	Butyrate	LPS	M_Butyrate_LPS
SCFA2.4	ENSMUSG00000041923	27.3251	ENSMUSG00000041923	Nol4	5.692	-2.4623	SCFA3	SCFA2	M	Butyrate	LPS	M_Butyrate_LPS
SCFA2.4	ENSMUSG00000041926	110073	ENSMUSG00000041926	Rnpep	3.541	8.60657	SCFA3	SCFA2	M	Butyrate	LPS	M_Butyrate_LPS
SCFA2.4	ENSMUSG00000041930	907.822	ENSMUSG00000041930	Fam222a	3.141	1.52476	SCFA3	SCFA2	M	Butyrate	LPS	M_Butyrate_LPS
SCFA2.4	ENSMUSG00000041935	8067.42	ENSMUSG00000041935	Rimoc1	5.199	5.39123	SCFA3	SCFA2	M	Butyrate	LPS	M_Butyrate_LPS
SCFA2.4	ENSMUSG00000041936	6538.54	ENSMUSG00000041936	Agrn	9.285	5.92449	SCFA3	SCFA2	M	Butyrate	LPS	M_Butyrate_LPS
SCFA2.4	ENSMUSG00000041939	4070.06	ENSMUSG00000041939	Mvk	2.675	3.44802	SCFA3	SCFA2	M	Butyrate	LPS	M_Butyrate_LPS
SCFA2.4	ENSMUSG00000041945	1264.51	ENSMUSG00000041945	Mfsd9	5.125	2.70189	SCFA3	SCFA2	M	Butyrate	LPS	M_Butyrate_LPS
SCFA2.4	ENSMUSG00000041949	1840.3	ENSMUSG00000041949	Tango6	7.043	3.69901	SCFA3	SCFA2	M	Butyrate	LPS	M_Butyrate_LPS
SCFA2.4	ENSMUSG00000041954	0	ENSMUSG00000041954	Tnfrsf18	1.524	-5.26966	SCFA3	SCFA2	M	Butyrate	LPS	M_Butyrate_LPS
SCFA2.4	ENSMUSG00000041957	0	ENSMUSG00000041957	Pkp2	5.36	-5.26966	SCFA3	SCFA2	M	Butyrate	LPS	M_Butyrate_LPS
SCFA2.4	ENSMUSG00000041958	49564.6	ENSMUSG00000041958	Pigs	2.501	6.95405	SCFA3	SCFA2	M	Butyrate	LPS	M_Butyrate_LPS
SCFA2.4	ENSMUSG00000041959	2267.14	ENSMUSG00000041959	S100a10	1.212	1.47181	SCFA3	SCFA2	M	Butyrate	LPS	M_Butyrate_LPS
SCFA2.4	ENSMUSG00000041961	3100.31	ENSMUSG00000041961	Znrf3	7.893	4.61452	SCFA3	SCFA2	M	Butyrate	LPS	M_Butyrate_LPS
SCFA2.4	ENSMUSG00000041966	2352.74	ENSMUSG00000041966	Dcaf17	9.806	4.52963	SCFA3	SCFA2	M	Butyrate	LPS	M_Butyrate_LPS
SCFA2.4	ENSMUSG00000041974	4929.44	ENSMUSG00000041974	Spidr	6.952	5.09994	SCFA3	SCFA2	M	Butyrate	LPS	M_Butyrate_LPS
SCFA2.4	ENSMUSG00000041975	2687.7	ENSMUSG00000041975	Mettl8	5.594	3.91274	SCFA3	SCFA2	M	Butyrate	LPS	M_Butyrate_LPS
SCFA2.4	ENSMUSG00000041977	10322	ENSMUSG00000041977	Arhgef11	7.951	6.35925	SCFA3	SCFA2	M	Butyrate	LPS	M_Butyrate_LPS
SCFA2.4	ENSMUSG00000041986	0	ENSMUSG00000041986	Elmod1	3.249	-5.26966	SCFA3	SCFA2	M	Butyrate	LPS	M_Butyrate_LPS
SCFA2.4	ENSMUSG00000041992	24752.1	ENSMUSG00000041992	Rapgef5	10.056	7.95961	SCFA3	SCFA2	M	Butyrate	LPS	M_Butyrate_LPS
SCFA2.4	ENSMUSG00000041995	9946.04	ENSMUSG00000041995	Zbed3	2.231	4.4735	SCFA3	SCFA2	M	Butyrate	LPS	M_Butyrate_LPS
SCFA2.4	ENSMUSG00000041997	9826.02	ENSMUSG00000041997	Tlk1	6.474	5.99185	SCFA3	SCFA2	M	Butyrate	LPS	M_Butyrate_LPS
SCFA2.4	ENSMUSG00000042010	64.5908	ENSMUSG00000042010	Acacb	9.632	-0.625799	SCFA3	SCFA2	M	Butyrate	LPS	M_Butyrate_LPS
SCFA2.4	ENSMUSG00000042015	8864.15	ENSMUSG00000042015	Wdr41	5.726	5.66625	SCFA3	SCFA2	M	Butyrate	LPS	M_Butyrate_LPS
SCFA2.4	ENSMUSG00000042029	2922.68	ENSMUSG00000042029	Ncapg2	7.131	4.38319	SCFA3	SCFA2	M	Butyrate	LPS	M_Butyrate_LPS
SCFA2.4	ENSMUSG00000042032	7961.78	ENSMUSG00000042032	Mat2b	5.001	5.31625	SCFA3	SCFA2	M	Butyrate	LPS	M_Butyrate_LPS
SCFA2.4	ENSMUSG00000042035	6.1145	ENSMUSG00000042035	Igsf3	8.479	-3.68469	SCFA3	SCFA2	M	Butyrate	LPS	M_Butyrate_LPS
SCFA2.4	ENSMUSG00000042042	3718.19	ENSMUSG00000042042	Csgalnact2	5.438	4.33952	SCFA3	SCFA2	M	Butyrate	LPS	M_Butyrate_LPS
SCFA2.4	ENSMUSG00000042043	12977.2	ENSMUSG00000042043	Tbca	0.811	3.39923	SCFA3	SCFA2	M	Butyrate	LPS	M_Butyrate_LPS
SCFA2.4	ENSMUSG00000042046	4227.48	ENSMUSG00000042046	Dstyk	9.345	5.30494	SCFA3	SCFA2	M	Butyrate	LPS	M_Butyrate_LPS
SCFA2.4	ENSMUSG00000042050	1037.03	ENSMUSG00000042050	Dync2i1	7.599	2.98301	SCFA3	SCFA2	M	Butyrate	LPS	M_Butyrate_LPS
SCFA2.4	ENSMUSG00000042055	5929.24	ENSMUSG00000042055	Wdr11	10.449	5.95374	SCFA3	SCFA2	M	Butyrate	LPS	M_Butyrate_LPS
SCFA2.4	ENSMUSG00000042063	2117.81	ENSMUSG00000042063	Zfp386	4.994	3.4063	SCFA3	SCFA2	M	Butyrate	LPS	M_Butyrate_LPS
SCFA2.4	ENSMUSG00000042064	0	ENSMUSG00000042064	Myo3b	7.623	-5.26966	SCFA3	SCFA2	M	Butyrate	LPS	M_Butyrate_LPS
SCFA2.4	ENSMUSG00000042066	701.345	ENSMUSG00000042066	Tmcc2	5.692	2.00647	SCFA3	SCFA2	M	Butyrate	LPS	M_Butyrate_LPS
SCFA2.4	ENSMUSG00000042073	3299.75	ENSMUSG00000042073	Abhd14b	2.671	3.14397	SCFA3	SCFA2	M	Butyrate	LPS	M_Butyrate_LPS
SCFA2.4	ENSMUSG00000042078	22.7589	ENSMUSG00000042078	Svop	4.556	-2.94773	SCFA3	SCFA2	M	Butyrate	LPS	M_Butyrate_LPS
SCFA2.4	ENSMUSG00000042079	32499	ENSMUSG00000042079	Hnrnpf	3.039	6.6263	SCFA3	SCFA2	M	Butyrate	LPS	M_Butyrate_LPS
SCFA2.4	ENSMUSG00000042082	95033.2	ENSMUSG00000042082	Arsb	6.037	9.16426	SCFA3	SCFA2	M	Butyrate	LPS	M_Butyrate_LPS
SCFA2.4	ENSMUSG00000042096	0	ENSMUSG00000042096	Dao	2.952	-5.26966	SCFA3	SCFA2	M	Butyrate	LPS	M_Butyrate_LPS
SCFA2.4	ENSMUSG00000042097	261.363	ENSMUSG00000042097	Zfp239	4.364	0.222198	SCFA3	SCFA2	M	Butyrate	LPS	M_Butyrate_LPS
SCFA2.4	ENSMUSG00000042099	2433.21	ENSMUSG00000042099	Kank3	3.26	2.99244	SCFA3	SCFA2	M	Butyrate	LPS	M_Butyrate_LPS
SCFA2.4	ENSMUSG00000042102	0	ENSMUSG00000042102	Dmgdh	3.414	-5.26966	SCFA3	SCFA2	M	Butyrate	LPS	M_Butyrate_LPS
SCFA2.4	ENSMUSG00000042104	401.113	ENSMUSG00000042104	Uggt2	12.796	2.36697	SCFA3	SCFA2	M	Butyrate	LPS	M_Butyrate_LPS
SCFA2.4	ENSMUSG00000042105	2666.06	ENSMUSG00000042105	Inpp5f	8.323	4.4735	SCFA3	SCFA2	M	Butyrate	LPS	M_Butyrate_LPS
SCFA2.4	ENSMUSG00000042106	24577	ENSMUSG00000042106	Inka1	1.156	4.82969	SCFA3	SCFA2	M	Butyrate	LPS	M_Butyrate_LPS
SCFA2.4	ENSMUSG00000042109	145.789	ENSMUSG00000042109	Csdc2	4.623	-0.514768	SCFA3	SCFA2	M	Butyrate	LPS	M_Butyrate_LPS
SCFA2.4	ENSMUSG00000042111	12599.3	ENSMUSG00000042111	Ccdc115	2.543	5.00297	SCFA3	SCFA2	M	Butyrate	LPS	M_Butyrate_LPS
SCFA2.4	ENSMUSG00000042115	0	ENSMUSG00000042115	Klhdc8a	4.269	-5.26966	SCFA3	SCFA2	M	Butyrate	LPS	M_Butyrate_LPS
SCFA2.4	ENSMUSG00000042116	171.719	ENSMUSG00000042116	Vwa1	3.623	-0.625799	SCFA3	SCFA2	M	Butyrate	LPS	M_Butyrate_LPS
SCFA2.4	ENSMUSG00000042118	0	ENSMUSG00000042118	Bhmt2	2.467	-5.26966	SCFA3	SCFA2	M	Butyrate	LPS	M_Butyrate_LPS
SCFA2.4	ENSMUSG00000042121	5002.58	ENSMUSG00000042121	Ssh1	8.892	5.47602	SCFA3	SCFA2	M	Butyrate	LPS	M_Butyrate_LPS
SCFA2.4	ENSMUSG00000042129	36582.5	ENSMUSG00000042129	Rassf4	9.209	8.39624	SCFA3	SCFA2	M	Butyrate	LPS	M_Butyrate_LPS
SCFA2.4	ENSMUSG00000042133	6735.32	ENSMUSG00000042133	Ppig	7.582	5.67506	SCFA3	SCFA2	M	Butyrate	LPS	M_Butyrate_LPS
SCFA2.4	ENSMUSG00000042138	5401.5	ENSMUSG00000042138	Msantd2	3.273	4.14609	SCFA3	SCFA2	M	Butyrate	LPS	M_Butyrate_LPS
SCFA2.4	ENSMUSG00000042148	7955.12	ENSMUSG00000042148	Cox10	3.037	4.59608	SCFA3	SCFA2	M	Butyrate	LPS	M_Butyrate_LPS
SCFA2.4	ENSMUSG00000042155	1484.29	ENSMUSG00000042155	Klhl23	4.925	2.875	SCFA3	SCFA2	M	Butyrate	LPS	M_Butyrate_LPS
SCFA2.4	ENSMUSG00000042156	14.7482	ENSMUSG00000042156	Dzip1	10.546	-2.4623	SCFA3	SCFA2	M	Butyrate	LPS	M_Butyrate_LPS
SCFA2.4	ENSMUSG00000042167	8050.68	ENSMUSG00000042167	Tent2	4.173	5.07131	SCFA3	SCFA2	M	Butyrate	LPS	M_Butyrate_LPS
SCFA2.4	ENSMUSG00000042178	34617.3	ENSMUSG00000042178	Armc5	3.834	7.05255	SCFA3	SCFA2	M	Butyrate	LPS	M_Butyrate_LPS
SCFA2.4	ENSMUSG00000042182	2076.22	ENSMUSG00000042182	Bend6	3.421	2.83363	SCFA3	SCFA2	M	Butyrate	LPS	M_Butyrate_LPS
SCFA2.4	ENSMUSG00000042185	5971.82	ENSMUSG00000042185	Nfrkb	10.279	5.94041	SCFA3	SCFA2	M	Butyrate	LPS	M_Butyrate_LPS
SCFA2.4	ENSMUSG00000042189	0	ENSMUSG00000042189	Tekt3	1.748	-5.26966	SCFA3	SCFA2	M	Butyrate	LPS	M_Butyrate_LPS
SCFA2.4	ENSMUSG00000042190	171325	ENSMUSG00000042190	Cmklr1	3.408	9.18958	SCFA3	SCFA2	M	Butyrate	LPS	M_Butyrate_LPS
SCFA2.4	ENSMUSG00000042195	0	ENSMUSG00000042195	Slc35f2	2.716	-5.26966	SCFA3	SCFA2	M	Butyrate	LPS	M_Butyrate_LPS
SCFA2.4	ENSMUSG00000042197	4045.73	ENSMUSG00000042197	Zfp451	15.839	6.00239	SCFA3	SCFA2	M	Butyrate	LPS	M_Butyrate_LPS
SCFA2.4	ENSMUSG00000042198	1864.37	ENSMUSG00000042198	Chchd7	4.06	2.9251	SCFA3	SCFA2	M	Butyrate	LPS	M_Butyrate_LPS
SCFA2.4	ENSMUSG00000042202	4163.99	ENSMUSG00000042202	Slc35e2	6.574	4.7761	SCFA3	SCFA2	M	Butyrate	LPS	M_Butyrate_LPS
SCFA2.4	ENSMUSG00000042203	5093.23	ENSMUSG00000042203	Tbc1d22b	4.204	4.42209	SCFA3	SCFA2	M	Butyrate	LPS	M_Butyrate_LPS
SCFA2.4	ENSMUSG00000042207	2355.66	ENSMUSG00000042207	Kdm5b	10.168	4.58365	SCFA3	SCFA2	M	Butyrate	LPS	M_Butyrate_LPS
SCFA2.4	ENSMUSG00000042208	3015.85	ENSMUSG00000042208	Sanbr	5.226	3.98064	SCFA3	SCFA2	M	Butyrate	LPS	M_Butyrate_LPS
SCFA2.4	ENSMUSG00000042210	7023.99	ENSMUSG00000042210	Abhd14a	2.111	3.89274	SCFA3	SCFA2	M	Butyrate	LPS	M_Butyrate_LPS
SCFA2.4	ENSMUSG00000042211	10998.5	ENSMUSG00000042211	Fbxo38	5.666	5.96217	SCFA3	SCFA2	M	Butyrate	LPS	M_Butyrate_LPS
SCFA2.4	ENSMUSG00000042213	632.406	ENSMUSG00000042213	Zfand4	4.181	1.41685	SCFA3	SCFA2	M	Butyrate	LPS	M_Butyrate_LPS
SCFA2.4	ENSMUSG00000042215	1656.83	ENSMUSG00000042215	Bag2	2.253	1.91025	SCFA3	SCFA2	M	Butyrate	LPS	M_Butyrate_LPS
SCFA2.4	ENSMUSG00000042216	6.94413	ENSMUSG00000042216	Sgsm1	7.466	-3.68469	SCFA3	SCFA2	M	Butyrate	LPS	M_Butyrate_LPS
SCFA2.4	ENSMUSG00000042225	772.381	ENSMUSG00000042225	Ammecr1	5.437	2.07907	SCFA3	SCFA2	M	Butyrate	LPS	M_Butyrate_LPS
SCFA2.4	ENSMUSG00000042228	222845	ENSMUSG00000042228	Lyn	4.073	9.82603	SCFA3	SCFA2	M	Butyrate	LPS	M_Butyrate_LPS
SCFA2.4	ENSMUSG00000042229	6632.37	ENSMUSG00000042229	Rabif	2.861	4.24801	SCFA3	SCFA2	M	Butyrate	LPS	M_Butyrate_LPS
SCFA2.4	ENSMUSG00000042246	3526.49	ENSMUSG00000042246	Tmc7	5.763	4.34689	SCFA3	SCFA2	M	Butyrate	LPS	M_Butyrate_LPS
SCFA2.4	ENSMUSG00000042249	7860.52	ENSMUSG00000042249	Grk3	8.693	6.09503	SCFA3	SCFA2	M	Butyrate	LPS	M_Butyrate_LPS
SCFA2.4	ENSMUSG00000042251	36.8845	ENSMUSG00000042251	Pm20d1	7.028	-1.81022	SCFA3	SCFA2	M	Butyrate	LPS	M_Butyrate_LPS
SCFA2.4	ENSMUSG00000042256	0	ENSMUSG00000042256	Ptchd4	4.503	-5.26966	SCFA3	SCFA2	M	Butyrate	LPS	M_Butyrate_LPS
SCFA2.4	ENSMUSG00000042258	0	ENSMUSG00000042258	Isl1	3.959	-5.26966	SCFA3	SCFA2	M	Butyrate	LPS	M_Butyrate_LPS
SCFA2.4	ENSMUSG00000042265	190.352	ENSMUSG00000042265	Trem1	2.996	-0.746093	SCFA3	SCFA2	M	Butyrate	LPS	M_Butyrate_LPS
SCFA2.4	ENSMUSG00000042269	0	ENSMUSG00000042269	Cibar2	1.395	-5.26966	SCFA3	SCFA2	M	Butyrate	LPS	M_Butyrate_LPS
SCFA2.4	ENSMUSG00000042271	9027.15	ENSMUSG00000042271	Nxt2	3.176	4.84278	SCFA3	SCFA2	M	Butyrate	LPS	M_Butyrate_LPS
SCFA2.4	ENSMUSG00000042272	78.8955	ENSMUSG00000042272	Sestd1	9.857	-0.315459	SCFA3	SCFA2	M	Butyrate	LPS	M_Butyrate_LPS
SCFA2.4	ENSMUSG00000042275	3109.18	ENSMUSG00000042275	Pelo	2.051	2.67871	SCFA3	SCFA2	M	Butyrate	LPS	M_Butyrate_LPS
SCFA2.4	ENSMUSG00000042282	57.4494	ENSMUSG00000042282	Gucy2f	8.122	-1.02173	SCFA3	SCFA2	M	Butyrate	LPS	M_Butyrate_LPS
SCFA2.4	ENSMUSG00000042284	24.1902	ENSMUSG00000042284	Itga1	19.289	-1.02173	SCFA3	SCFA2	M	Butyrate	LPS	M_Butyrate_LPS
SCFA2.4	ENSMUSG00000042286	171434	ENSMUSG00000042286	Stab1	10.288	10.7844	SCFA3	SCFA2	M	Butyrate	LPS	M_Butyrate_LPS
SCFA2.4	ENSMUSG00000042289	417.08	ENSMUSG00000042289	Hsd3b7	2.859	0.284934	SCFA3	SCFA2	M	Butyrate	LPS	M_Butyrate_LPS
SCFA2.4	ENSMUSG00000042292	9141.11	ENSMUSG00000042292	Mrtfa	6.114	5.80516	SCFA3	SCFA2	M	Butyrate	LPS	M_Butyrate_LPS
SCFA2.4	ENSMUSG00000042293	2733.82	ENSMUSG00000042293	Gm5617	0.531	0.563235	SCFA3	SCFA2	M	Butyrate	LPS	M_Butyrate_LPS
SCFA2.4	ENSMUSG00000042298	1907.45	ENSMUSG00000042298	Ttc19	4.675	3.1608	SCFA3	SCFA2	M	Butyrate	LPS	M_Butyrate_LPS
SCFA2.4	ENSMUSG00000042302	1050.25	ENSMUSG00000042302	Ehbp1	5.825	2.61909	SCFA3	SCFA2	M	Butyrate	LPS	M_Butyrate_LPS
SCFA2.4	ENSMUSG00000042303	7006.06	ENSMUSG00000042303	Sgsm3	4.477	4.97233	SCFA3	SCFA2	M	Butyrate	LPS	M_Butyrate_LPS
SCFA2.4	ENSMUSG00000042305	8277.14	ENSMUSG00000042305	Tmem183a	3.564	4.8839	SCFA3	SCFA2	M	Butyrate	LPS	M_Butyrate_LPS
SCFA2.4	ENSMUSG00000042308	4835.18	ENSMUSG00000042308	Setd1a	8.46	5.35514	SCFA3	SCFA2	M	Butyrate	LPS	M_Butyrate_LPS
SCFA2.4	ENSMUSG00000042312	14864.6	ENSMUSG00000042312	S100a13	0.715	3.41334	SCFA3	SCFA2	M	Butyrate	LPS	M_Butyrate_LPS
SCFA2.4	ENSMUSG00000042320	1865.96	ENSMUSG00000042320	Prox2	3.223	2.59453	SCFA3	SCFA2	M	Butyrate	LPS	M_Butyrate_LPS
SCFA2.4	ENSMUSG00000042323	11704.1	ENSMUSG00000042323	Pbrm1	8.846	6.69432	SCFA3	SCFA2	M	Butyrate	LPS	M_Butyrate_LPS
SCFA2.4	ENSMUSG00000042328	57412.8	ENSMUSG00000042328	Hps4	3.948	7.82459	SCFA3	SCFA2	M	Butyrate	LPS	M_Butyrate_LPS
SCFA2.4	ENSMUSG00000042331	11126.6	ENSMUSG00000042331	Specc1	13.755	7.25807	SCFA3	SCFA2	M	Butyrate	LPS	M_Butyrate_LPS
SCFA2.4	ENSMUSG00000042333	39045.9	ENSMUSG00000042333	Tnfrsf14	1.438	5.81183	SCFA3	SCFA2	M	Butyrate	LPS	M_Butyrate_LPS
SCFA2.4	ENSMUSG00000042340	0	ENSMUSG00000042340	Ctf1	1.824	-5.26966	SCFA3	SCFA2	M	Butyrate	LPS	M_Butyrate_LPS
SCFA2.4	ENSMUSG00000042345	0	ENSMUSG00000042345	Ubash3a	8.018	-5.26966	SCFA3	SCFA2	M	Butyrate	LPS	M_Butyrate_LPS
SCFA2.4	ENSMUSG00000042348	4439.63	ENSMUSG00000042348	Arl15	3.515	3.96636	SCFA3	SCFA2	M	Butyrate	LPS	M_Butyrate_LPS
SCFA2.4	ENSMUSG00000042349	2052.41	ENSMUSG00000042349	Ikbke	9.018	4.21214	SCFA3	SCFA2	M	Butyrate	LPS	M_Butyrate_LPS
SCFA2.4	ENSMUSG00000042350	18056.5	ENSMUSG00000042350	Arel1	6.044	6.77029	SCFA3	SCFA2	M	Butyrate	LPS	M_Butyrate_LPS
SCFA2.4	ENSMUSG00000042351	0	ENSMUSG00000042351	Grap2	6.243	-5.26966	SCFA3	SCFA2	M	Butyrate	LPS	M_Butyrate_LPS
SCFA2.4	ENSMUSG00000042354	10127.1	ENSMUSG00000042354	Gnl3	4.93	5.64249	SCFA3	SCFA2	M	Butyrate	LPS	M_Butyrate_LPS
SCFA2.4	ENSMUSG00000042359	15.4561	ENSMUSG00000042359	Osbpl6	10.063	-2.4623	SCFA3	SCFA2	M	Butyrate	LPS	M_Butyrate_LPS
SCFA2.4	ENSMUSG00000042363	1058.32	ENSMUSG00000042363	Lgalsl	4.115	2.13122	SCFA3	SCFA2	M	Butyrate	LPS	M_Butyrate_LPS
SCFA2.4	ENSMUSG00000042364	74529.5	ENSMUSG00000042364	Snx18	5.22	8.60389	SCFA3	SCFA2	M	Butyrate	LPS	M_Butyrate_LPS
SCFA2.4	ENSMUSG00000042369	8822.92	ENSMUSG00000042369	Rbm45	1.898	4.06797	SCFA3	SCFA2	M	Butyrate	LPS	M_Butyrate_LPS
SCFA2.4	ENSMUSG00000042371	460.356	ENSMUSG00000042371	Slc5a10	2.365	0.15661	SCFA3	SCFA2	M	Butyrate	LPS	M_Butyrate_LPS
SCFA2.4	ENSMUSG00000042372	0	ENSMUSG00000042372	Dmrt3	2.391	-5.26966	SCFA3	SCFA2	M	Butyrate	LPS	M_Butyrate_LPS
SCFA2.4	ENSMUSG00000042377	347.224	ENSMUSG00000042377	Fam83g	4.778	0.752713	SCFA3	SCFA2	M	Butyrate	LPS	M_Butyrate_LPS
SCFA2.4	ENSMUSG00000042379	24.7234	ENSMUSG00000042379	Esm1	2.097	-3.68469	SCFA3	SCFA2	M	Butyrate	LPS	M_Butyrate_LPS
SCFA2.4	ENSMUSG00000042380	14559.2	ENSMUSG00000042380	Smim12	1.022	3.89776	SCFA3	SCFA2	M	Butyrate	LPS	M_Butyrate_LPS
SCFA2.4	ENSMUSG00000042388	91.7405	ENSMUSG00000042388	Dlgap3	4.521	-1.18219	SCFA3	SCFA2	M	Butyrate	LPS	M_Butyrate_LPS
SCFA2.4	ENSMUSG00000042389	3011.09	ENSMUSG00000042389	Tsen2	6.715	4.33952	SCFA3	SCFA2	M	Butyrate	LPS	M_Butyrate_LPS
SCFA2.4	ENSMUSG00000042390	14497.2	ENSMUSG00000042390	Gatad2b	9.341	7.08156	SCFA3	SCFA2	M	Butyrate	LPS	M_Butyrate_LPS
SCFA2.4	ENSMUSG00000042396	12937.5	ENSMUSG00000042396	Rbm7	2.737	5.14714	SCFA3	SCFA2	M	Butyrate	LPS	M_Butyrate_LPS
